## Supplementary material for "Mammal placental phenotypes are predictable from microRNA repertoires": Table S8: Table S8.tsv (part 130 of 714)

miRNA_family_ID	Site_type	a_Gene_ID	species_ID	MSA_start	MSA_end	UTR_start	UTR_end	Group_num	miRNA_in_this_species	Group_type	Species_in_this_group	Species_in_this_group_with_this_site_type	ORF_overlap	mirfam	Seed	UTR_Match	TEC_Score
Mir154	6mer	HHEX	331	368	373	368	373	2212609	x	6mer	331	NA	0	Mir-154	>GAAACA	>TGTTTC	0.7898056507110596
Mir154	6mer	EIPR1	330	229	234	229	234	1545975	x	6mer	330	NA	0	Mir-154	>GAAACA	>TGTTTC	0.7898056507110596
Mir154	6mer	PGK1	474	84	89	84	89	22055046	x	6mer	474	NA	0	Mir-154	>GAAACA	>TGTTTC	0.7898056507110596
Mir154	6mer	SPATA5	357	47	52	47	52	5581541	x	6mer	357	NA	0	Mir-154	>GAAACA	>TGTTTC	0.7898056507110596
Mir154	6mer	EIF2B2	322	131	136	131	136	185037	x	6mer	322	NA	0	Mir-154	>GAAACA	>TGTTTC	0.7898056507110596
Mir154	6mer	TTC21B	519	222	227	222	227	25919324	x	6mer	519	NA	0	Mir-154	>GAAACA	>TGTTTC	0.7898056507110596
Mir154	6mer	OSBPL9	359	342	347	342	347	5997734	x	6mer	359	NA	0	Mir-154	>GAAACA	>TGTTTC	0.7898056507110596
Mir154	6mer	YWHAE	468	682	687	682	687	20799414	x	6mer	468	NA	0	Mir-154	>GAAACA	>TGTTTC	0.7898056507110596
Mir154	6mer	CTBP1	514	282	287	282	287	24919688	x	6mer	514	NA	0	Mir-154	>GAAACA	>TGTTTC	0.7898056507110596
Mir154	6mer	RWDD2A	533	153	158	153	158	28462090	x	6mer	533	NA	0	Mir-154	>GAAACA	>TGTTTC	0.7898056507110596
Mir154	6mer	SLC17A8	322	254	259	254	259	92965	x	6mer	322	NA	0	Mir-154	>GAAACA	>TGTTTC	0.7898056507110596
Mir154	6mer	PRKG1	530	559	564	559	564	27485913	x	6mer	530	NA	0	Mir-154	>GAAACA	>TGTTTC	0.7898056507110596
Mir154	6mer	AOC2	331	66	71	66	71	2276060	x	6mer	331	NA	0	Mir-154	>GAAACA	>TGTTTC	0.7898056507110596
Mir154	6mer	WDR3	330	553	558	553	558	1669973	x	6mer	330	NA	0	Mir-154	>GAAACA	>TGTTTC	0.7898056507110596
Mir154	6mer	RHBDF2	351	483	488	483	488	4822291	x	6mer	351	NA	0	Mir-154	>GAAACA	>TGTTTC	0.7898056507110596
Mir154	6mer	NR2C1	333	30	35	30	35	2526041	x	6mer	333	NA	0	Mir-154	>GAAACA	>TGTTTC	0.7898056507110596
Mir154	6mer	DNER	532	513	518	513	518	28142071	x	6mer	532	NA	0	Mir-154	>GAAACA	>TGTTTC	0.7898056507110596
Mir154	6mer	ENTREP1	534	221	226	221	226	28901538	x	6mer	534	NA	0	Mir-154	>GAAACA	>TGTTTC	0.7898056507110596
Mir154	6mer	ZC3H15	462	97	102	97	102	19917397	x	6mer	462	NA	0	Mir-154	>GAAACA	>TGTTTC	0.7898056507110596
Mir154	6mer	GPX1	548	68	73	68	73	29980905	x	6mer	548	NA	0	Mir-154	>GAAACA	>TGTTTC	0.7898056507110596
Mir154	6mer	CDH1	485	134	139	134	139	22931750	x	6mer	485	NA	0	Mir-154	>GAAACA	>TGTTTC	0.7898056507110596
Mir154	6mer	AURKC	419	71	76	71	76	13048049	x	6mer	419	NA	0	Mir-154	>GAAACA	>TGTTTC	0.7898056507110596
Mir154	6mer	P2RY2	419	273	278	273	278	12894565	x	6mer	419	NA	0	Mir-154	>GAAACA	>TGTTTC	0.7898056507110596
Mir154	6mer	RSPH1	447	226	231	226	231	19162904	x	6mer	447	NA	0	Mir-154	>GAAACA	>TGTTTC	0.7898056507110596
Mir154	6mer	HSD11B2	531	394	399	394	399	27947294	x	6mer	531	NA	0	Mir-154	>GAAACA	>TGTTTC	0.7898056507110596
Mir154	6mer	PADI4	510	268	273	268	273	23917377	x	6mer	510	NA	0	Mir-154	>GAAACA	>TGTTTC	0.7898056507110596
Mir154	6mer	RHOF	515	277	282	277	282	25331103	x	6mer	515	NA	0	Mir-154	>GAAACA	>TGTTTC	0.7898056507110596
Mir154	6mer	GDPD3	468	22	27	22	27	20902539	x	6mer	468	NA	0	Mir-154	>GAAACA	>TGTTTC	0.7898056507110596
Mir154	6mer	IDH2	538	178	183	178	183	29503820	x	6mer	538	NA	0	Mir-154	>GAAACA	>TGTTTC	0.7898056507110596
Mir154	6mer	TRAIP	446	366	371	366	371	18980374	x	6mer	446	NA	0	Mir-154	>GAAACA	>TGTTTC	0.7898056507110596
Mir154	6mer	ARGLU1	462	76	81	76	81	20073389	x	6mer	462	NA	0	Mir-154	>GAAACA	>TGTTTC	0.7898056507110596
Mir154	6mer	ZNF200	553	309	314	309	314	30909738	x	6mer	553	NA	0	Mir-154	>GAAACA	>TGTTTC	0.7898056507110596
Mir154	6mer	USP27X	398	230	235	230	235	10454015	x	6mer	398	NA	0	Mir-154	>GAAACA	>TGTTTC	0.7898056507110596
Mir154	6mer	PFDN2	485	216	221	216	221	22808433	x	6mer	485	NA	0	Mir-154	>GAAACA	>TGTTTC	0.7898056507110596
Mir154	6mer	ARAF	417	76	81	76	81	12680587	x	6mer	417	NA	0	Mir-154	>GAAACA	>TGTTTC	0.7898056507110596
Mir154	6mer	ZNF207	514	427	432	427	432	24883583	x	6mer	514	NA	0	Mir-154	>GAAACA	>TGTTTC	0.7898056507110596
Mir154	6mer	SKOR1	358	201	206	201	206	5631608	x	6mer	358	NA	0	Mir-154	>GAAACA	>TGTTTC	0.7898056507110596
Mir154	6mer	MAGEL2	538	80	85	80	85	29506075	x	6mer	538	NA	0	Mir-154	>GAAACA	>TGTTTC	0.7898056507110596
Mir154	6mer	RBM8A	519	127	132	127	132	25804377	x	6mer	519	NA	0	Mir-154	>GAAACA	>TGTTTC	0.7898056507110596
Mir154	6mer	NAT14	346	533	538	533	538	3559879	x	6mer	346	NA	0	Mir-154	>GAAACA	>TGTTTC	0.7898056507110596
Mir154	6mer	DLGAP5	534	100	105	100	105	28994499	x	6mer	534	NA	0	Mir-154	>GAAACA	>TGTTTC	0.7898056507110596
Mir154	6mer	B3GALNT2	515	550	555	550	555	25108407	x	6mer	515	NA	0	Mir-154	>GAAACA	>TGTTTC	0.7898056507110596
Mir154	6mer	CLEC4F	532	86	91	86	91	28224269	x	6mer	532	NA	0	Mir-154	>GAAACA	>TGTTTC	0.7898056507110596
Mir154	6mer	TMEM183A	509	406	411	406	411	23783986	x	6mer	509	NA	0	Mir-154	>GAAACA	>TGTTTC	0.7898056507110596
Mir154	6mer	SH2D3C	482	220	225	220	225	22146892	x	6mer	482	NA	0	Mir-154	>GAAACA	>TGTTTC	0.7898056507110596
Mir154	6mer	CALB1	515	150	155	150	155	25101486	x	6mer	515	NA	0	Mir-154	>GAAACA	>TGTTTC	0.7898056507110596
Mir154	6mer	VAPA	420	446	451	446	451	13374410	x	6mer	420	NA	0	Mir-154	>GAAACA	>TGTTTC	0.7898056507110596
Mir154	6mer	UBE2D1	514	508	513	508	513	25010944	x	6mer	514	NA	0	Mir-154	>GAAACA	>TGTTTC	0.7898056507110596
Mir154	6mer	CHAC1	333	583	588	583	588	2457601	x	6mer	333	NA	0	Mir-154	>GAAACA	>TGTTTC	0.7898056507110596
Mir154	6mer	CMYA5	532	304	309	304	309	28017202	x	6mer	532	NA	0	Mir-154	>GAAACA	>TGTTTC	0.7898056507110596
Mir154	6mer	ALG10	326	45	50	45	50	811274	x	6mer	326	NA	0	Mir-154	>GAAACA	>TGTTTC	0.7898056507110596
Mir154	6mer	CACNA1G	531	336	341	336	341	27916454	x	6mer	531	NA	0	Mir-154	>GAAACA	>TGTTTC	0.7898056507110596
Mir154	6mer	INSC	467	175	180	175	180	20357746	x	6mer	467	NA	0	Mir-154	>GAAACA	>TGTTTC	0.7898056507110596
Mir154	6mer	TBX21	362	265	270	265	270	6602622	x	6mer	362	NA	0	Mir-154	>GAAACA	>TGTTTC	0.7898056507110596
Mir154	6mer	BOC	525	129	134	129	134	27067161	x	6mer	525	NA	0	Mir-154	>GAAACA	>TGTTTC	0.7898056507110596
Mir154	6mer	ASAP3	515	228	233	228	233	25435957	x	6mer	515	NA	0	Mir-154	>GAAACA	>TGTTTC	0.7898056507110596
Mir154	6mer	APP	442	776	781	776	781	18520600	x	6mer	442	NA	0	Mir-154	>GAAACA	>TGTTTC	0.7898056507110596
Mir154	6mer	ARGLU1	522	144	149	144	149	26200796	x	6mer	522	NA	0	Mir-154	>GAAACA	>TGTTTC	0.7898056507110596
Mir154	6mer	HNRNPF	525	150	155	150	155	26829527	x	6mer	525	NA	0	Mir-154	>GAAACA	>TGTTTC	0.7898056507110596
Mir154	6mer	HOPX	407	46	51	46	51	11285265	x	6mer	407	NA	0	Mir-154	>GAAACA	>TGTTTC	0.7898056507110596
Mir154	6mer	PEPD	345	124	129	124	129	3141221	x	6mer	345	NA	0	Mir-154	>GAAACA	>TGTTTC	0.7898056507110596
Mir154	6mer	IL1RL2	510	29	34	29	34	24203659	x	6mer	510	NA	0	Mir-154	>GAAACA	>TGTTTC	0.7898056507110596
Mir154	6mer	TTC1	530	396	401	396	401	27255357	x	6mer	530	NA	0	Mir-154	>GAAACA	>TGTTTC	0.7898056507110596
Mir154	6mer	TTC17	514	768	773	768	773	24778811	x	6mer	514	NA	0	Mir-154	>GAAACA	>TGTTTC	0.7898056507110596
Mir154	6mer	CLTC	366	634	639	634	639	7041372	x	6mer	366	NA	0	Mir-154	>GAAACA	>TGTTTC	0.7898056507110596
Mir154	6mer	CRTAP	530	50	55	50	55	27385851	x	6mer	530	NA	0	Mir-154	>GAAACA	>TGTTTC	0.7898056507110596
Mir154	6mer	COPS8	394	260	265	260	265	9485692	x	6mer	394	NA	0	Mir-154	>GAAACA	>TGTTTC	0.7898056507110596
Mir154	6mer	RANBP9	326	612	617	612	617	797313	x	6mer	326	NA	0	Mir-154	>GAAACA	>TGTTTC	0.7898056507110596
Mir154	6mer	THUMPD2	519	157	162	157	162	25687604	x	6mer	519	NA	0	Mir-154	>GAAACA	>TGTTTC	0.7898056507110596
Mir154	6mer	TMT1A	468	211	216	211	216	20762415	x	6mer	468	NA	0	Mir-154	>GAAACA	>TGTTTC	0.7898056507110596
Mir154	6mer	TMEM255B	509	57	62	57	62	23524083	x	6mer	509	NA	0	Mir-154	>GAAACA	>TGTTTC	0.7898056507110596
Mir154	6mer	WDR90	425	225	230	225	230	14183457	x	6mer	425	NA	0	Mir-154	>GAAACA	>TGTTTC	0.7898056507110596
Mir154	6mer	OIP5	524	159	164	159	164	26400621	x	6mer	524	NA	0	Mir-154	>GAAACA	>TGTTTC	0.7898056507110596
Mir154	6mer	COPS7A	462	609	614	609	614	20224969	x	6mer	462	NA	0	Mir-154	>GAAACA	>TGTTTC	0.7898056507110596
Mir154	6mer	THUMPD3	534	801	806	801	806	29038240	x	6mer	534	NA	0	Mir-154	>GAAACA	>TGTTTC	0.7898056507110596
Mir154	6mer	AZIN2	519	139	144	139	144	25618367	x	6mer	519	NA	0	Mir-154	>GAAACA	>TGTTTC	0.7898056507110596
Mir154	6mer	METRNL	385	352	357	352	357	8884723	x	6mer	385	NA	0	Mir-154	>GAAACA	>TGTTTC	0.7898056507110596
Mir154	6mer	AGA	532	916	921	916	921	28367348	x	6mer	532	NA	0	Mir-154	>GAAACA	>TGTTTC	0.7898056507110596
Mir154	6mer	AK9	407	116	121	116	121	11430988	x	6mer	407	NA	0	Mir-154	>GAAACA	>TGTTTC	0.7898056507110596
Mir154	6mer	REEP6	385	210	215	210	215	9086757	x	6mer	385	NA	0	Mir-154	>GAAACA	>TGTTTC	0.7898056507110596
Mir154	6mer	P2RY2	331	290	295	290	295	2062183	x	6mer	331	NA	0	Mir-154	>GAAACA	>TGTTTC	0.7898056507110596
Mir154	6mer	NAB2	398	397	402	397	402	10313115	x	6mer	398	NA	0	Mir-154	>GAAACA	>TGTTTC	0.7898056507110596
Mir154	6mer	LAP3	396	292	297	292	297	9727570	x	6mer	396	NA	0	Mir-154	>GAAACA	>TGTTTC	0.7898056507110596
Mir154	6mer	FN1	486	84	89	84	89	23410851	x	6mer	486	NA	0	Mir-154	>GAAACA	>TGTTTC	0.7898056507110596
Mir154	6mer	SLC18B1	531	314	319	314	319	27845564	x	6mer	531	NA	0	Mir-154	>GAAACA	>TGTTTC	0.7898056507110596
Mir154	6mer	TPBG	358	290	295	290	295	5966879	x	6mer	358	NA	0	Mir-154	>GAAACA	>TGTTTC	0.7898056507110596
Mir154	6mer	ATP5PB	537	302	307	302	307	29426003	x	6mer	537	NA	0	Mir-154	>GAAACA	>TGTTTC	0.7898056507110596
Mir154	6mer	ESRP1	326	283	288	283	288	885072	x	6mer	326	NA	0	Mir-154	>GAAACA	>TGTTTC	0.7898056507110596
Mir154	6mer	TBC1D22A	509	155	160	155	160	23659243	x	6mer	509	NA	0	Mir-154	>GAAACA	>TGTTTC	0.7898056507110596
Mir154	6mer	PDE4D	514	65	70	65	70	24974682	x	6mer	514	NA	0	Mir-154	>GAAACA	>TGTTTC	0.7898056507110596
Mir154	6mer	PTDSS1	538	475	480	475	480	29755100	x	6mer	538	NA	0	Mir-154	>GAAACA	>TGTTTC	0.7898056507110596
Mir154	6mer	TMEM86B	398	150	155	150	155	10392889	x	6mer	398	NA	0	Mir-154	>GAAACA	>TGTTTC	0.7898056507110596
Mir154	6mer	SCLY	326	50	55	50	55	759224	x	6mer	326	NA	0	Mir-154	>GAAACA	>TGTTTC	0.7898056507110596
Mir154	6mer	ERGIC2	462	350	355	350	355	20229482	x	6mer	462	NA	0	Mir-154	>GAAACA	>TGTTTC	0.7898056507110596
Mir154	6mer	KLHL25	326	313	318	313	318	1079672	x	6mer	326	NA	0	Mir-154	>GAAACA	>TGTTTC	0.7898056507110596
Mir154	6mer	ZMYND10	531	95	100	95	100	27783856	x	6mer	531	NA	0	Mir-154	>GAAACA	>TGTTTC	0.7898056507110596
Mir154	6mer	CLTC	331	128	133	128	133	2269388	x	6mer	331	NA	0	Mir-154	>GAAACA	>TGTTTC	0.7898056507110596
Mir154	6mer	GFPT2	393	156	161	156	161	9216902	x	6mer	393	NA	0	Mir-154	>GAAACA	>TGTTTC	0.7898056507110596
Mir154	6mer	RAD17	359	75	80	75	80	6325130	x	6mer	359	NA	0	Mir-154	>GAAACA	>TGTTTC	0.7898056507110596
Mir154	6mer	SNX5	394	476	481	476	481	9701782	x	6mer	394	NA	0	Mir-154	>GAAACA	>TGTTTC	0.7898056507110596
Mir154	6mer	TIGD7	385	148	153	148	153	8962015	x	6mer	385	NA	0	Mir-154	>GAAACA	>TGTTTC	0.7898056507110596
Mir154	6mer	TMIE	356	693	698	693	698	4932559	x	6mer	356	NA	0	Mir-154	>GAAACA	>TGTTTC	0.7898056507110596
Mir154	6mer	CCT6A	407	804	809	804	809	11309773	x	6mer	407	NA	0	Mir-154	>GAAACA	>TGTTTC	0.7898056507110596
Mir154	6mer	PPP1R16B	417	830	835	830	835	12483436	x	6mer	417	NA	0	Mir-154	>GAAACA	>TGTTTC	0.7898056507110596
Mir154	6mer	CRY1	393	121	126	121	126	9255739	x	6mer	393	NA	0	Mir-154	>GAAACA	>TGTTTC	0.7898056507110596
Mir154	6mer	PRPS1	425	135	140	135	140	14306134	x	6mer	425	NA	0	Mir-154	>GAAACA	>TGTTTC	0.7898056507110596
Mir154	6mer	ZNF623	525	601	606	601	606	27085023	x	6mer	525	NA	0	Mir-154	>GAAACA	>TGTTTC	0.7898056507110596
Mir154	6mer	SEC24B	380	79	84	79	84	8300713	x	6mer	380	NA	0	Mir-154	>GAAACA	>TGTTTC	0.7898056507110596
Mir154	6mer	ADCY2	510	30	35	30	35	24062943	x	6mer	510	NA	0	Mir-154	>GAAACA	>TGTTTC	0.7898056507110596
Mir154	6mer	TMEM59	425	263	268	263	268	13983620	x	6mer	425	NA	0	Mir-154	>GAAACA	>TGTTTC	0.7898056507110596
Mir154	6mer	EIF4G3	533	668	673	668	673	28589451	x	6mer	533	NA	0	Mir-154	>GAAACA	>TGTTTC	0.7898056507110596
Mir154	6mer	TRAFD1	357	544	549	544	549	5397093	x	6mer	357	NA	0	Mir-154	>GAAACA	>TGTTTC	0.7898056507110596
Mir154	6mer	SH3RF1	346	460	465	460	465	3333850	x	6mer	346	NA	0	Mir-154	>GAAACA	>TGTTTC	0.7898056507110596
Mir154	6mer	CIB1	425	193	198	193	198	13933615	x	6mer	425	NA	0	Mir-154	>GAAACA	>TGTTTC	0.7898056507110596
Mir154	6mer	HOXD11	519	167	172	167	172	25918067	x	6mer	519	NA	0	Mir-154	>GAAACA	>TGTTTC	0.7898056507110596
Mir154	6mer	BORCS7	482	316	321	316	321	22471412	x	6mer	482	NA	0	Mir-154	>GAAACA	>TGTTTC	0.7898056507110596
Mir154	6mer	CORO1C	474	667	672	667	672	21909252	x	6mer	474	NA	0	Mir-154	>GAAACA	>TGTTTC	0.7898056507110596
Mir154	6mer	MSMO1	358	735	740	735	740	5914718	x	6mer	358	NA	0	Mir-154	>GAAACA	>TGTTTC	0.7898056507110596
Mir154	6mer	NCK1	525	97	102	97	102	26935418	x	6mer	525	NA	0	Mir-154	>GAAACA	>TGTTTC	0.7898056507110596
Mir154	6mer	TRAF4	486	286	291	286	291	23220946	x	6mer	486	NA	0	Mir-154	>GAAACA	>TGTTTC	0.7898056507110596
Mir154	6mer	RUVBL1	513	95	100	95	100	24370013	x	6mer	513	NA	0	Mir-154	>GAAACA	>TGTTTC	0.7898056507110596
Mir154	6mer	DMP1	468	152	157	152	157	20912915	x	6mer	468	NA	0	Mir-154	>GAAACA	>TGTTTC	0.7898056507110596
Mir154	6mer	NAAA	446	241	246	241	246	18814194	x	6mer	446	NA	0	Mir-154	>GAAACA	>TGTTTC	0.7898056507110596
Mir154	6mer	ZBTB7C	330	82	87	82	87	1747624	x	6mer	330	NA	0	Mir-154	>GAAACA	>TGTTTC	0.7898056507110596
Mir154	6mer	EOLA1	350	503	508	503	508	4396745	x	6mer	350	NA	0	Mir-154	>GAAACA	>TGTTTC	0.7898056507110596
Mir154	6mer	RPA2	533	317	322	317	322	28592016	x	6mer	533	NA	0	Mir-154	>GAAACA	>TGTTTC	0.7898056507110596
Mir154	6mer	LPXN	362	232	237	232	237	6461115	x	6mer	362	NA	0	Mir-154	>GAAACA	>TGTTTC	0.7898056507110596
Mir154	6mer	AKT1	533	141	146	141	146	28574535	x	6mer	533	NA	0	Mir-154	>GAAACA	>TGTTTC	0.7898056507110596
Mir154	6mer	TNFRSF25	467	284	289	284	289	20483470	x	6mer	467	NA	0	Mir-154	>GAAACA	>TGTTTC	0.7898056507110596
Mir154	6mer	EIF2AK1	486	738	743	738	743	23115227	x	6mer	486	NA	0	Mir-154	>GAAACA	>TGTTTC	0.7898056507110596
Mir154	6mer	LDB3	486	70	75	70	75	23041804	x	6mer	486	NA	0	Mir-154	>GAAACA	>TGTTTC	0.7898056507110596
Mir154	6mer	STARD5	553	378	383	378	383	30793618	x	6mer	553	NA	0	Mir-154	>GAAACA	>TGTTTC	0.7898056507110596
Mir154	6mer	LRP2	442	618	623	618	623	18478551	x	6mer	442	NA	0	Mir-154	>GAAACA	>TGTTTC	0.7898056507110596
Mir154	6mer	KLHDC7B	486	583	588	583	588	23152104	x	6mer	486	NA	0	Mir-154	>GAAACA	>TGTTTC	0.7898056507110596
Mir154	6mer	ARID3A	346	466	471	466	471	3300943	x	6mer	346	NA	0	Mir-154	>GAAACA	>TGTTTC	0.7898056507110596
Mir154	6mer	NPEPL1	550	437	442	437	442	30184219	x	6mer	550	NA	0	Mir-154	>GAAACA	>TGTTTC	0.7898056507110596
Mir154	6mer	MEI1	548	92	97	92	97	29992509	x	6mer	548	NA	0	Mir-154	>GAAACA	>TGTTTC	0.7898056507110596
Mir154	6mer	G3BP2	358	45	50	45	50	5613615	x	6mer	358	NA	0	Mir-154	>GAAACA	>TGTTTC	0.7898056507110596
Mir154	6mer	ADRB2	467	185	190	185	190	20520626	x	6mer	467	NA	0	Mir-154	>GAAACA	>TGTTTC	0.7898056507110596
Mir154	6mer	GRIK2	447	176	181	176	181	19239188	x	6mer	447	NA	0	Mir-154	>GAAACA	>TGTTTC	0.7898056507110596
Mir154	6mer	ZNF285	474	902	907	902	907	22028131	x	6mer	474	NA	0	Mir-154	>GAAACA	>TGTTTC	0.7898056507110596
Mir154	6mer	RAN	345	489	494	489	494	3048580	x	6mer	345	NA	0	Mir-154	>GAAACA	>TGTTTC	0.7898056507110596
Mir154	6mer	CES2	534	48	53	48	53	28783428	x	6mer	534	NA	0	Mir-154	>GAAACA	>TGTTTC	0.7898056507110596
Mir154	6mer	URB2	359	405	410	405	410	6129906	x	6mer	359	NA	0	Mir-154	>GAAACA	>TGTTTC	0.7898056507110596
Mir154	6mer	TMEM185B	525	467	472	467	472	27033314	x	6mer	525	NA	0	Mir-154	>GAAACA	>TGTTTC	0.7898056507110596
Mir154	6mer	EI24	468	136	141	136	141	20815277	x	6mer	468	NA	0	Mir-154	>GAAACA	>TGTTTC	0.7898056507110596
Mir154	6mer	SLC34A1	534	227	232	227	232	28880237	x	6mer	534	NA	0	Mir-154	>GAAACA	>TGTTTC	0.7898056507110596
Mir154	6mer	KLF11	359	431	436	431	436	6285672	x	6mer	359	NA	0	Mir-154	>GAAACA	>TGTTTC	0.7898056507110596
Mir154	6mer	PRDX6	514	494	499	494	499	24934923	x	6mer	514	NA	0	Mir-154	>GAAACA	>TGTTTC	0.7898056507110596
Mir154	6mer	PRSS23	538	447	452	447	452	29626018	x	6mer	538	NA	0	Mir-154	>GAAACA	>TGTTTC	0.7898056507110596
Mir154	6mer	FAM214A	358	604	609	604	609	5629338	x	6mer	358	NA	0	Mir-154	>GAAACA	>TGTTTC	0.7898056507110596
Mir154	6mer	BIRC2	510	201	206	201	206	24181312	x	6mer	510	NA	0	Mir-154	>GAAACA	>TGTTTC	0.7898056507110596
Mir154	6mer	MICU1	486	480	485	480	485	23039675	x	6mer	486	NA	0	Mir-154	>GAAACA	>TGTTTC	0.7898056507110596
Mir154	6mer	MORC2	485	28	33	28	33	22585650	x	6mer	485	NA	0	Mir-154	>GAAACA	>TGTTTC	0.7898056507110596
Mir154	6mer	UNCX	407	15	20	15	20	11368028	x	6mer	407	NA	0	Mir-154	>GAAACA	>TGTTTC	0.7898056507110596
Mir154	6mer	MIPEP	448	77	82	77	82	19711729	x	6mer	448	NA	0	Mir-154	>GAAACA	>TGTTTC	0.7898056507110596
Mir154	6mer	TM6SF1	417	503	508	503	508	12401110	x	6mer	417	NA	0	Mir-154	>GAAACA	>TGTTTC	0.7898056507110596
Mir154	6mer	CCDC33	350	427	432	427	432	4347098	x	6mer	350	NA	0	Mir-154	>GAAACA	>TGTTTC	0.7898056507110596
Mir154	6mer	TUBB2B	380	145	150	145	150	8580347	x	6mer	380	NA	0	Mir-154	>GAAACA	>TGTTTC	0.7898056507110596
Mir154	6mer	MDC1	532	315	320	315	320	28192723	x	6mer	532	NA	0	Mir-154	>GAAACA	>TGTTTC	0.7898056507110596
Mir154	6mer	ZNF3	515	52	57	52	57	25326676	x	6mer	515	NA	0	Mir-154	>GAAACA	>TGTTTC	0.7898056507110596
Mir154	6mer	ALG13	533	222	227	222	227	28735674	x	6mer	533	NA	0	Mir-154	>GAAACA	>TGTTTC	0.7898056507110596
Mir154	6mer	MRPL50	345	493	498	493	498	3023411	x	6mer	345	NA	0	Mir-154	>GAAACA	>TGTTTC	0.7898056507110596
Mir154	6mer	HES6	351	174	179	174	179	4563032	x	6mer	351	NA	0	Mir-154	>GAAACA	>TGTTTC	0.7898056507110596
Mir154	6mer	PRIM2	447	64	69	64	69	19247832	x	6mer	447	NA	0	Mir-154	>GAAACA	>TGTTTC	0.7898056507110596
Mir154	6mer	SSU72	351	178	183	178	183	4443753	x	6mer	351	NA	0	Mir-154	>GAAACA	>TGTTTC	0.7898056507110596
Mir154	6mer	ZSCAN25	513	809	814	809	814	24577615	x	6mer	513	NA	0	Mir-154	>GAAACA	>TGTTTC	0.7898056507110596
Mir154	6mer	LRRC30	394	378	383	378	383	9548321	x	6mer	394	NA	0	Mir-154	>GAAACA	>TGTTTC	0.7898056507110596
Mir154	6mer	PENK	510	254	259	254	259	23885983	x	6mer	510	NA	0	Mir-154	>GAAACA	>TGTTTC	0.7898056507110596
Mir154	6mer	FAM240A	327	243	248	243	248	1288649	x	6mer	327	NA	0	Mir-154	>GAAACA	>TGTTTC	0.7898056507110596
Mir154	6mer	IL18BP	538	73	78	73	78	29623818	x	6mer	538	NA	0	Mir-154	>GAAACA	>TGTTTC	0.7898056507110596
Mir154	6mer	CPT1B	482	317	322	317	322	22187856	x	6mer	482	NA	0	Mir-154	>GAAACA	>TGTTTC	0.7898056507110596
Mir154	6mer	FKBP4	326	18	23	18	23	823308	x	6mer	326	NA	0	Mir-154	>GAAACA	>TGTTTC	0.7898056507110596
Mir154	6mer	RNF20	417	718	723	718	723	12548438	x	6mer	417	NA	0	Mir-154	>GAAACA	>TGTTTC	0.7898056507110596
Mir154	6mer	PGM3	510	112	117	112	117	24089476	x	6mer	510	NA	0	Mir-154	>GAAACA	>TGTTTC	0.7898056507110596
Mir154	6mer	NR2F1	531	348	353	348	353	27668796	x	6mer	531	NA	0	Mir-154	>GAAACA	>TGTTTC	0.7898056507110596
Mir154	6mer	BMP1	404	51	56	51	56	10959006	x	6mer	404	NA	0	Mir-154	>GAAACA	>TGTTTC	0.7898056507110596
Mir154	6mer	SASS6	419	287	292	287	292	12773125	x	6mer	419	NA	0	Mir-154	>GAAACA	>TGTTTC	0.7898056507110596
Mir154	6mer	SRP68	474	343	348	343	348	22017496	x	6mer	474	NA	0	Mir-154	>GAAACA	>TGTTTC	0.7898056507110596
Mir154	6mer	CA3	330	609	614	609	614	1866173	x	6mer	330	NA	0	Mir-154	>GAAACA	>TGTTTC	0.7898056507110596
Mir154	6mer	SARS2	346	776	781	776	781	3570932	x	6mer	346	NA	0	Mir-154	>GAAACA	>TGTTTC	0.7898056507110596
Mir154	6mer	RNF32	509	363	368	363	368	23728288	x	6mer	509	NA	0	Mir-154	>GAAACA	>TGTTTC	0.7898056507110596
Mir154	6mer	NCAPD3	553	302	307	302	307	30540792	x	6mer	553	NA	0	Mir-154	>GAAACA	>TGTTTC	0.7898056507110596
Mir154	6mer	ODAD1	531	337	342	337	342	27934462	x	6mer	531	NA	0	Mir-154	>GAAACA	>TGTTTC	0.7898056507110596
Mir154	6mer	TESMIN	467	215	220	215	220	20368576	x	6mer	467	NA	0	Mir-154	>GAAACA	>TGTTTC	0.7898056507110596
Mir154	6mer	HOXC4	486	683	688	683	688	23328829	x	6mer	486	NA	0	Mir-154	>GAAACA	>TGTTTC	0.7898056507110596
Mir154	6mer	EPM2AIP1	515	712	717	712	717	25461747	x	6mer	515	NA	0	Mir-154	>GAAACA	>TGTTTC	0.7898056507110596
Mir154	6mer	CCL20	515	345	350	345	350	25234465	x	6mer	515	NA	0	Mir-154	>GAAACA	>TGTTTC	0.7898056507110596
Mir154	6mer	CSF2	442	137	142	137	142	18287756	x	6mer	442	NA	0	Mir-154	>GAAACA	>TGTTTC	0.7898056507110596
Mir154	6mer	ECM2	366	251	256	251	256	7161437	x	6mer	366	NA	0	Mir-154	>GAAACA	>TGTTTC	0.7898056507110596
Mir154	6mer	EDEM2	362	127	132	127	132	6617711	x	6mer	362	NA	0	Mir-154	>GAAACA	>TGTTTC	0.7898056507110596
Mir154	6mer	SCMH1	530	524	529	524	529	27227400	x	6mer	530	NA	0	Mir-154	>GAAACA	>TGTTTC	0.7898056507110596
Mir154	6mer	CFAP97D1	331	159	164	159	164	2276482	x	6mer	331	NA	0	Mir-154	>GAAACA	>TGTTTC	0.7898056507110596
Mir154	6mer	XPOT	442	522	527	522	527	18440391	x	6mer	442	NA	0	Mir-154	>GAAACA	>TGTTTC	0.7898056507110596
Mir154	6mer	NBAS	351	40	45	40	45	4706592	x	6mer	351	NA	0	Mir-154	>GAAACA	>TGTTTC	0.7898056507110596
Mir154	6mer	YLPM1	514	72	77	72	77	24965063	x	6mer	514	NA	0	Mir-154	>GAAACA	>TGTTTC	0.7898056507110596
Mir154	6mer	TMEM14A	534	556	561	556	561	28826318	x	6mer	534	NA	0	Mir-154	>GAAACA	>TGTTTC	0.7898056507110596
Mir154	6mer	ITPA	446	229	234	229	234	18996067	x	6mer	446	NA	0	Mir-154	>GAAACA	>TGTTTC	0.7898056507110596
Mir154	6mer	FADS1	393	93	98	93	98	9235968	x	6mer	393	NA	0	Mir-154	>GAAACA	>TGTTTC	0.7898056507110596
Mir154	6mer	LZTR1	534	373	378	373	378	28758332	x	6mer	534	NA	0	Mir-154	>GAAACA	>TGTTTC	0.7898056507110596
Mir154	6mer	LCP2	532	270	275	270	275	28026564	x	6mer	532	NA	0	Mir-154	>GAAACA	>TGTTTC	0.7898056507110596
Mir154	6mer	QRICH1	331	682	687	682	687	2123670	x	6mer	331	NA	0	Mir-154	>GAAACA	>TGTTTC	0.7898056507110596
Mir154	6mer	PAK6	446	421	426	421	426	18798713	x	6mer	446	NA	0	Mir-154	>GAAACA	>TGTTTC	0.7898056507110596
Mir154	6mer	NT5C	467	51	56	51	56	20574087	x	6mer	467	NA	0	Mir-154	>GAAACA	>TGTTTC	0.7898056507110596
Mir154	6mer	SOX7	398	555	560	555	560	10253896	x	6mer	398	NA	0	Mir-154	>GAAACA	>TGTTTC	0.7898056507110596
Mir154	6mer	FJX1	357	192	197	192	197	5592652	x	6mer	357	NA	0	Mir-154	>GAAACA	>TGTTTC	0.7898056507110596
Mir154	6mer	COPRS	533	49	54	49	54	28687663	x	6mer	533	NA	0	Mir-154	>GAAACA	>TGTTTC	0.7898056507110596
Mir154	6mer	TRIB2	485	114	119	114	119	22857516	x	6mer	485	NA	0	Mir-154	>GAAACA	>TGTTTC	0.7898056507110596
Mir154	6mer	SNRNP40	538	422	427	422	427	29490461	x	6mer	538	NA	0	Mir-154	>GAAACA	>TGTTTC	0.7898056507110596
Mir154	6mer	PMS2	359	180	185	180	185	6299179	x	6mer	359	NA	0	Mir-154	>GAAACA	>TGTTTC	0.7898056507110596
Mir154	6mer	SETD6	345	383	388	383	388	3143864	x	6mer	345	NA	0	Mir-154	>GAAACA	>TGTTTC	0.7898056507110596
Mir154	6mer	CCDC172	534	102	107	102	107	28963326	x	6mer	534	NA	0	Mir-154	>GAAACA	>TGTTTC	0.7898056507110596
Mir154	6mer	LBHD1	346	260	265	260	265	3388283	x	6mer	346	NA	0	Mir-154	>GAAACA	>TGTTTC	0.7898056507110596
Mir154	6mer	TICAM1	396	521	526	521	526	9792047	x	6mer	396	NA	0	Mir-154	>GAAACA	>TGTTTC	0.7898056507110596
Mir154	6mer	PTPN2	440	86	91	86	91	18089902	x	6mer	440	NA	0	Mir-154	>GAAACA	>TGTTTC	0.7898056507110596
Mir154	6mer	DCAF4	417	29	34	29	34	12423553	x	6mer	417	NA	0	Mir-154	>GAAACA	>TGTTTC	0.7898056507110596
Mir154	6mer	GABRG3	534	182	187	182	187	29031480	x	6mer	534	NA	0	Mir-154	>GAAACA	>TGTTTC	0.7898056507110596
Mir154	6mer	ARRDC4	326	48	53	48	53	1079936	x	6mer	326	NA	0	Mir-154	>GAAACA	>TGTTTC	0.7898056507110596
Mir154	6mer	SLC1A5	419	367	372	367	372	13042248	x	6mer	419	NA	0	Mir-154	>GAAACA	>TGTTTC	0.7898056507110596
Mir154	6mer	CLPTM1	482	213	218	213	218	22364002	x	6mer	482	NA	0	Mir-154	>GAAACA	>TGTTTC	0.7898056507110596
Mir154	6mer	SSX2IP	326	567	572	567	572	795318	x	6mer	326	NA	0	Mir-154	>GAAACA	>TGTTTC	0.7898056507110596
Mir154	6mer	PEAR1	446	275	280	275	280	18728074	x	6mer	446	NA	0	Mir-154	>GAAACA	>TGTTTC	0.7898056507110596
Mir154	6mer	CENPF	524	660	665	660	665	26348625	x	6mer	524	NA	0	Mir-154	>GAAACA	>TGTTTC	0.7898056507110596
Mir154	6mer	BRME1	346	137	142	137	142	3292393	x	6mer	346	NA	0	Mir-154	>GAAACA	>TGTTTC	0.7898056507110596
Mir154	6mer	QDPR	548	296	301	296	301	29923147	x	6mer	548	NA	0	Mir-154	>GAAACA	>TGTTTC	0.7898056507110596
Mir154	6mer	TICAM1	448	117	122	117	122	19759217	x	6mer	448	NA	0	Mir-154	>GAAACA	>TGTTTC	0.7898056507110596
Mir154	6mer	PARM1	531	504	509	504	509	27691807	x	6mer	531	NA	0	Mir-154	>GAAACA	>TGTTTC	0.7898056507110596
Mir154	6mer	MAP3K8	533	795	800	795	800	28612024	x	6mer	533	NA	0	Mir-154	>GAAACA	>TGTTTC	0.7898056507110596
Mir154	6mer	MVB12B	550	188	193	188	193	30249049	x	6mer	550	NA	0	Mir-154	>GAAACA	>TGTTTC	0.7898056507110596
Mir154	6mer	CFAP69	357	40	45	40	45	5272150	x	6mer	357	NA	0	Mir-154	>GAAACA	>TGTTTC	0.7898056507110596
Mir154	6mer	PLEKHH2	356	452	457	452	457	4937664	x	6mer	356	NA	0	Mir-154	>GAAACA	>TGTTTC	0.7898056507110596
Mir154	6mer	BSPRY	346	454	459	454	459	3347302	x	6mer	346	NA	0	Mir-154	>GAAACA	>TGTTTC	0.7898056507110596
Mir154	6mer	ARID3C	359	159	164	159	164	6173910	x	6mer	359	NA	0	Mir-154	>GAAACA	>TGTTTC	0.7898056507110596
Mir154	6mer	CORO1C	331	665	670	665	670	2172375	x	6mer	331	NA	0	Mir-154	>GAAACA	>TGTTTC	0.7898056507110596
Mir154	6mer	CCT4	351	94	99	94	99	4699695	x	6mer	351	NA	0	Mir-154	>GAAACA	>TGTTTC	0.7898056507110596
Mir154	6mer	RNF5	404	259	264	259	264	11033474	x	6mer	404	NA	0	Mir-154	>GAAACA	>TGTTTC	0.7898056507110596
Mir154	6mer	CCZ1	486	809	814	809	814	23115488	x	6mer	486	NA	0	Mir-154	>GAAACA	>TGTTTC	0.7898056507110596
Mir154	6mer	LEPR	462	414	419	414	419	20080868	x	6mer	462	NA	0	Mir-154	>GAAACA	>TGTTTC	0.7898056507110596
Mir154	6mer	EFHB	524	172	177	172	177	26465058	x	6mer	524	NA	0	Mir-154	>GAAACA	>TGTTTC	0.7898056507110596
Mir154	6mer	DSG2	446	167	172	167	172	18957666	x	6mer	446	NA	0	Mir-154	>GAAACA	>TGTTTC	0.7898056507110596
Mir154	6mer	JUNB	486	285	290	285	290	23275201	x	6mer	486	NA	0	Mir-154	>GAAACA	>TGTTTC	0.7898056507110596
Mir154	6mer	EIF4G3	447	411	416	411	416	19343458	x	6mer	447	NA	0	Mir-154	>GAAACA	>TGTTTC	0.7898056507110596
Mir154	6mer	RGD1562067	366	411	416	411	416	7002456	x	6mer	366	NA	0	Mir-154	>GAAACA	>TGTTTC	0.7898056507110596
Mir154	6mer	HOXB5	522	278	283	278	283	26254445	x	6mer	522	NA	0	Mir-154	>GAAACA	>TGTTTC	0.7898056507110596
Mir154	6mer	NUP35	533	595	600	595	600	28700432	x	6mer	533	NA	0	Mir-154	>GAAACA	>TGTTTC	0.7898056507110596
Mir154	6mer	FUCA1	417	297	302	297	302	12284560	x	6mer	417	NA	0	Mir-154	>GAAACA	>TGTTTC	0.7898056507110596
Mir154	6mer	ZSCAN25	345	418	423	418	423	3164508	x	6mer	345	NA	0	Mir-154	>GAAACA	>TGTTTC	0.7898056507110596
Mir154	6mer	RASSF10	474	70	75	70	75	21841799	x	6mer	474	NA	0	Mir-154	>GAAACA	>TGTTTC	0.7898056507110596
Mir154	6mer	CCDC115	404	116	121	116	121	10921778	x	6mer	404	NA	0	Mir-154	>GAAACA	>TGTTTC	0.7898056507110596
Mir154	6mer	CTDNEP1	356	315	320	315	320	4982184	x	6mer	356	NA	0	Mir-154	>GAAACA	>TGTTTC	0.7898056507110596
Mir154	6mer	NXPH2	326	286	291	286	291	771590	x	6mer	326	NA	0	Mir-154	>GAAACA	>TGTTTC	0.7898056507110596
Mir154	6mer	C4H10ORF95	447	287	292	287	292	19190822	x	6mer	447	NA	0	Mir-154	>GAAACA	>TGTTTC	0.7898056507110596
Mir154	6mer	ENPEP	553	294	299	294	299	30709896	x	6mer	553	NA	0	Mir-154	>GAAACA	>TGTTTC	0.7898056507110596
Mir154	6mer	PTP4A1	425	302	307	302	307	14170636	x	6mer	425	NA	0	Mir-154	>GAAACA	>TGTTTC	0.7898056507110596
Mir154	6mer	PALMD	385	76	81	76	81	8673020	x	6mer	385	NA	0	Mir-154	>GAAACA	>TGTTTC	0.7898056507110596
Mir154	6mer	LAPTM4B	533	877	882	877	882	28643084	x	6mer	533	NA	0	Mir-154	>GAAACA	>TGTTTC	0.7898056507110596
Mir154	6mer	TCERG1	346	796	801	796	801	3281254	x	6mer	346	NA	0	Mir-154	>GAAACA	>TGTTTC	0.7898056507110596
Mir154	6mer	PRF1	351	393	398	393	398	4750353	x	6mer	351	NA	0	Mir-154	>GAAACA	>TGTTTC	0.7898056507110596
Mir154	6mer	AMIGO3	522	516	521	516	521	26306583	x	6mer	522	NA	0	Mir-154	>GAAACA	>TGTTTC	0.7898056507110596
Mir154	6mer	CPQ	442	253	258	253	258	18406544	x	6mer	442	NA	0	Mir-154	>GAAACA	>TGTTTC	0.7898056507110596
Mir154	6mer	TMEM14A	351	434	439	434	439	4625648	x	6mer	351	NA	0	Mir-154	>GAAACA	>TGTTTC	0.7898056507110596
Mir154	6mer	MG	483	103	108	103	108	22551536	x	6mer	483	NA	0	Mir-154	>GAAACA	>TGTTTC	0.7898056507110596
Mir154	6mer	RIOX1	468	158	163	158	163	20939312	x	6mer	468	NA	0	Mir-154	>GAAACA	>TGTTTC	0.7898056507110596
Mir154	6mer	WBP1	322	161	166	161	166	190159	x	6mer	322	NA	0	Mir-154	>GAAACA	>TGTTTC	0.7898056507110596
Mir154	6mer	SSH1	331	296	301	296	301	2172460	x	6mer	331	NA	0	Mir-154	>GAAACA	>TGTTTC	0.7898056507110596
Mir154	6mer	OLFM4	467	524	529	524	529	20571455	x	6mer	467	NA	0	Mir-154	>GAAACA	>TGTTTC	0.7898056507110596
Mir154	6mer	YWHAE	537	672	677	672	677	29384600	x	6mer	537	NA	0	Mir-154	>GAAACA	>TGTTTC	0.7898056507110596
Mir154	6mer	MTFR1L	380	138	143	138	143	8358495	x	6mer	380	NA	0	Mir-154	>GAAACA	>TGTTTC	0.7898056507110596
Mir154	6mer	CENPK	548	668	673	668	673	29884173	x	6mer	548	NA	0	Mir-154	>GAAACA	>TGTTTC	0.7898056507110596
Mir154	6mer	ADSS1	356	92	97	92	97	5134351	x	6mer	356	NA	0	Mir-154	>GAAACA	>TGTTTC	0.7898056507110596
Mir154	6mer	PRDM8	462	688	693	688	693	19872152	x	6mer	462	NA	0	Mir-154	>GAAACA	>TGTTTC	0.7898056507110596
Mir154	6mer	C12H2ORF74	385	132	137	132	137	8782800	x	6mer	385	NA	0	Mir-154	>GAAACA	>TGTTTC	0.7898056507110596
Mir154	6mer	CENPB	467	212	217	212	217	20584917	x	6mer	467	NA	0	Mir-154	>GAAACA	>TGTTTC	0.7898056507110596
Mir154	6mer	PTK2B	448	293	298	293	298	19822598	x	6mer	448	NA	0	Mir-154	>GAAACA	>TGTTTC	0.7898056507110596
Mir154	6mer	AK9	467	40	45	40	45	20657317	x	6mer	467	NA	0	Mir-154	>GAAACA	>TGTTTC	0.7898056507110596
Mir154	6mer	EPB42	366	137	142	137	142	6822496	x	6mer	366	NA	0	Mir-154	>GAAACA	>TGTTTC	0.7898056507110596
Mir154	6mer	HOXB5	485	282	287	282	287	22900216	x	6mer	485	NA	0	Mir-154	>GAAACA	>TGTTTC	0.7898056507110596
Mir154	6mer	BIN2	537	86	91	86	91	29115482	x	6mer	537	NA	0	Mir-154	>GAAACA	>TGTTTC	0.7898056507110596
Mir154	6mer	SLC25A26	474	47	52	47	52	21873900	x	6mer	474	NA	0	Mir-154	>GAAACA	>TGTTTC	0.7898056507110596
Mir154	6mer	ELN	407	827	832	827	832	11310201	x	6mer	407	NA	0	Mir-154	>GAAACA	>TGTTTC	0.7898056507110596
Mir154	6mer	FILIP1	366	573	578	573	578	6982077	x	6mer	366	NA	0	Mir-154	>GAAACA	>TGTTTC	0.7898056507110596
Mir154	6mer	TEN1	351	239	244	239	244	4822913	x	6mer	351	NA	0	Mir-154	>GAAACA	>TGTTTC	0.7898056507110596
Mir154	6mer	EI24	447	494	499	494	499	19101597	x	6mer	447	NA	0	Mir-154	>GAAACA	>TGTTTC	0.7898056507110596
Mir154	6mer	BMX	380	66	71	66	71	8610784	x	6mer	380	NA	0	Mir-154	>GAAACA	>TGTTTC	0.7898056507110596
Mir154	6mer	IGSF11	525	293	298	293	298	27067676	x	6mer	525	NA	0	Mir-154	>GAAACA	>TGTTTC	0.7898056507110596
Mir154	6mer	ENOPH1	351	505	510	505	510	4537674	x	6mer	351	NA	0	Mir-154	>GAAACA	>TGTTTC	0.7898056507110596
Mir154	6mer	CERS4	513	116	121	116	121	24578866	x	6mer	513	NA	0	Mir-154	>GAAACA	>TGTTTC	0.7898056507110596
Mir154	6mer	DACT3	474	817	822	817	822	22026287	x	6mer	474	NA	0	Mir-154	>GAAACA	>TGTTTC	0.7898056507110596
Mir154	6mer	TSPYL5	442	304	309	304	309	18406616	x	6mer	442	NA	0	Mir-154	>GAAACA	>TGTTTC	0.7898056507110596
Mir154	6mer	FZD5	474	482	487	482	487	21787253	x	6mer	474	NA	0	Mir-154	>GAAACA	>TGTTTC	0.7898056507110596
Mir154	6mer	LYST	548	681	686	681	686	30062025	x	6mer	548	NA	0	Mir-154	>GAAACA	>TGTTTC	0.7898056507110596
Mir154	6mer	MRPL51	537	67	72	67	72	29108098	x	6mer	537	NA	0	Mir-154	>GAAACA	>TGTTTC	0.7898056507110596
Mir154	6mer	SLC19A1	467	670	675	670	675	20398100	x	6mer	467	NA	0	Mir-154	>GAAACA	>TGTTTC	0.7898056507110596
Mir154	6mer	TMEM9	537	173	178	173	178	29441110	x	6mer	537	NA	0	Mir-154	>GAAACA	>TGTTTC	0.7898056507110596
Mir154	6mer	EDRF1	330	513	518	513	518	1732276	x	6mer	330	NA	0	Mir-154	>GAAACA	>TGTTTC	0.7898056507110596
Mir154	6mer	DKK4	467	206	211	206	211	20568807	x	6mer	467	NA	0	Mir-154	>GAAACA	>TGTTTC	0.7898056507110596
Mir154	6mer	WWP1	362	375	380	375	380	6558525	x	6mer	362	NA	0	Mir-154	>GAAACA	>TGTTTC	0.7898056507110596
Mir154	6mer	TAF7L	531	72	77	72	77	27961836	x	6mer	531	NA	0	Mir-154	>GAAACA	>TGTTTC	0.7898056507110596
Mir154	6mer	NMNAT2	357	95	100	95	100	5354469	x	6mer	357	NA	0	Mir-154	>GAAACA	>TGTTTC	0.7898056507110596
Mir154	6mer	PUF60	462	36	41	36	41	20178140	x	6mer	462	NA	0	Mir-154	>GAAACA	>TGTTTC	0.7898056507110596
Mir154	6mer	FBP2	322	126	131	126	131	153642	x	6mer	322	NA	0	Mir-154	>GAAACA	>TGTTTC	0.7898056507110596
Mir154	6mer	DAZAP1	553	442	447	442	447	30837925	x	6mer	553	NA	0	Mir-154	>GAAACA	>TGTTTC	0.7898056507110596
Mir154	6mer	LRRC8C	515	238	243	238	243	25424062	x	6mer	515	NA	0	Mir-154	>GAAACA	>TGTTTC	0.7898056507110596
Mir154	6mer	RUFY2	440	76	81	76	81	18138602	x	6mer	440	NA	0	Mir-154	>GAAACA	>TGTTTC	0.7898056507110596
Mir154	6mer	NUAK2	331	280	285	280	285	1921045	x	6mer	331	NA	0	Mir-154	>GAAACA	>TGTTTC	0.7898056507110596
Mir154	6mer	CALML3	366	120	125	120	125	7168685	x	6mer	366	NA	0	Mir-154	>GAAACA	>TGTTTC	0.7898056507110596
Mir154	6mer	SEZ6L2	446	429	434	429	434	19011865	x	6mer	446	NA	0	Mir-154	>GAAACA	>TGTTTC	0.7898056507110596
Mir154	6mer	AGBL5	358	154	159	154	159	5733213	x	6mer	358	NA	0	Mir-154	>GAAACA	>TGTTTC	0.7898056507110596
Mir154	6mer	NACA	482	70	75	70	75	22172185	x	6mer	482	NA	0	Mir-154	>GAAACA	>TGTTTC	0.7898056507110596
Mir154	6mer	EIF2B2	393	146	151	146	151	9138740	x	6mer	393	NA	0	Mir-154	>GAAACA	>TGTTTC	0.7898056507110596
Mir154	6mer	DNAJC28	534	336	341	336	341	28892021	x	6mer	534	NA	0	Mir-154	>GAAACA	>TGTTTC	0.7898056507110596
Mir154	6mer	LRRC7	510	68	73	68	73	23902577	x	6mer	510	NA	0	Mir-154	>GAAACA	>TGTTTC	0.7898056507110596
Mir154	6mer	KXD1	366	408	413	408	413	7147925	x	6mer	366	NA	0	Mir-154	>GAAACA	>TGTTTC	0.7898056507110596
Mir154	6mer	HPCAL1	351	723	728	723	728	4706871	x	6mer	351	NA	0	Mir-154	>GAAACA	>TGTTTC	0.7898056507110596
Mir154	6mer	DDIT4	417	187	192	187	192	12562186	x	6mer	417	NA	0	Mir-154	>GAAACA	>TGTTTC	0.7898056507110596
Mir154	6mer	ATXN7L1	442	102	107	102	107	18375508	x	6mer	442	NA	0	Mir-154	>GAAACA	>TGTTTC	0.7898056507110596
Mir154	6mer	PLA2G12A	419	267	272	267	272	12800388	x	6mer	419	NA	0	Mir-154	>GAAACA	>TGTTTC	0.7898056507110596
Mir154	6mer	DAZAP1	553	97	102	97	102	30837926	x	6mer	553	NA	0	Mir-154	>GAAACA	>TGTTTC	0.7898056507110596
Mir154	6mer	ECSCR	532	121	126	121	126	28022318	x	6mer	532	NA	0	Mir-154	>GAAACA	>TGTTTC	0.7898056507110596
Mir154	6mer	GOT2	358	543	548	543	548	5842072	x	6mer	358	NA	0	Mir-154	>GAAACA	>TGTTTC	0.7898056507110596
Mir154	6mer	TSPAN33	525	834	839	834	839	26817978	x	6mer	525	NA	0	Mir-154	>GAAACA	>TGTTTC	0.7898056507110596
Mir154	6mer	SAMD4B	327	42	47	42	47	1385357	x	6mer	327	NA	0	Mir-154	>GAAACA	>TGTTTC	0.7898056507110596
Mir154	6mer	CENPH	425	24	29	24	29	14005647	x	6mer	425	NA	0	Mir-154	>GAAACA	>TGTTTC	0.7898056507110596
Mir154	6mer	SYDE1	404	421	426	421	426	11161196	x	6mer	404	NA	0	Mir-154	>GAAACA	>TGTTTC	0.7898056507110596
Mir154	6mer	SLC31A2	396	311	316	311	316	9845618	x	6mer	396	NA	0	Mir-154	>GAAACA	>TGTTTC	0.7898056507110596
Mir154	6mer	IQCC	393	275	280	275	280	9187233	x	6mer	393	NA	0	Mir-154	>GAAACA	>TGTTTC	0.7898056507110596
Mir154	6mer	NPM1	510	321	326	321	326	24080555	x	6mer	510	NA	0	Mir-154	>GAAACA	>TGTTTC	0.7898056507110596
Mir154	6mer	SLC25A14	533	82	87	82	87	28738584	x	6mer	533	NA	0	Mir-154	>GAAACA	>TGTTTC	0.7898056507110596
Mir154	6mer	CDC16	385	43	48	43	48	8760249	x	6mer	385	NA	0	Mir-154	>GAAACA	>TGTTTC	0.7898056507110596
Mir154	6mer	ZFAND2B	468	117	122	117	122	20974307	x	6mer	468	NA	0	Mir-154	>GAAACA	>TGTTTC	0.7898056507110596
Mir154	6mer	CBS	404	804	809	804	809	10931354	x	6mer	404	NA	0	Mir-154	>GAAACA	>TGTTTC	0.7898056507110596
Mir154	6mer	CRIP2	514	160	165	160	165	24970225	x	6mer	514	NA	0	Mir-154	>GAAACA	>TGTTTC	0.7898056507110596
Mir154	6mer	LRCH3	357	247	252	247	252	5367974	x	6mer	357	NA	0	Mir-154	>GAAACA	>TGTTTC	0.7898056507110596
Mir154	6mer	NOPCHAP1	482	112	117	112	117	22174542	x	6mer	482	NA	0	Mir-154	>GAAACA	>TGTTTC	0.7898056507110596
Mir154	6mer	TAF11	442	363	368	363	368	18534500	x	6mer	442	NA	0	Mir-154	>GAAACA	>TGTTTC	0.7898056507110596
Mir154	6mer	MTMR14	330	329	334	329	334	1503276	x	6mer	330	NA	0	Mir-154	>GAAACA	>TGTTTC	0.7898056507110596
Mir154	6mer	GOT1	404	423	428	423	428	11080664	x	6mer	404	NA	0	Mir-154	>GAAACA	>TGTTTC	0.7898056507110596
Mir154	6mer	RPL10L	446	40	45	40	45	18804234	x	6mer	446	NA	0	Mir-154	>GAAACA	>TGTTTC	0.7898056507110596
Mir154	6mer	DCAF10	326	109	114	109	114	857132	x	6mer	326	NA	0	Mir-154	>GAAACA	>TGTTTC	0.7898056507110596
Mir154	6mer	ANXA11	514	607	612	607	612	24903710	x	6mer	514	NA	0	Mir-154	>GAAACA	>TGTTTC	0.7898056507110596
Mir154	6mer	ZC3H15	548	97	102	97	102	29944616	x	6mer	548	NA	0	Mir-154	>GAAACA	>TGTTTC	0.7898056507110596
Mir154	6mer	KIF21B	385	223	228	223	228	9058592	x	6mer	385	NA	0	Mir-154	>GAAACA	>TGTTTC	0.7898056507110596
Mir154	6mer	HEATR3	419	548	553	548	553	13033755	x	6mer	419	NA	0	Mir-154	>GAAACA	>TGTTTC	0.7898056507110596
Mir154	6mer	GSG1L	530	442	447	442	447	27472944	x	6mer	530	NA	0	Mir-154	>GAAACA	>TGTTTC	0.7898056507110596
Mir154	6mer	SEMA4A	398	509	514	509	514	10068981	x	6mer	398	NA	0	Mir-154	>GAAACA	>TGTTTC	0.7898056507110596
Mir154	6mer	MFAP1	533	206	211	206	211	28567857	x	6mer	533	NA	0	Mir-154	>GAAACA	>TGTTTC	0.7898056507110596
Mir154	6mer	LIMS2	358	32	37	32	37	5663434	x	6mer	358	NA	0	Mir-154	>GAAACA	>TGTTTC	0.7898056507110596
Mir154	6mer	PTGS1	553	561	566	561	566	30552892	x	6mer	553	NA	0	Mir-154	>GAAACA	>TGTTTC	0.7898056507110596
Mir154	6mer	TPD52L3	350	592	597	592	597	4136413	x	6mer	350	NA	0	Mir-154	>GAAACA	>TGTTTC	0.7898056507110596
Mir154	6mer	F7	533	232	237	232	237	28688065	x	6mer	533	NA	0	Mir-154	>GAAACA	>TGTTTC	0.7898056507110596
Mir154	6mer	LUC7L2	447	151	156	151	156	19212045	x	6mer	447	NA	0	Mir-154	>GAAACA	>TGTTTC	0.7898056507110596
Mir154	6mer	DNTT	357	117	122	117	122	5328325	x	6mer	357	NA	0	Mir-154	>GAAACA	>TGTTTC	0.7898056507110596
Mir154	6mer	SLC35G2	345	188	193	188	193	2767287	x	6mer	345	NA	0	Mir-154	>GAAACA	>TGTTTC	0.7898056507110596
Mir154	6mer	KHSRP	385	79	84	79	84	9091332	x	6mer	385	NA	0	Mir-154	>GAAACA	>TGTTTC	0.7898056507110596
Mir154	6mer	KRT4	468	51	56	51	56	20724280	x	6mer	468	NA	0	Mir-154	>GAAACA	>TGTTTC	0.7898056507110596
Mir154	6mer	KLHDC8A	407	677	682	677	682	11611374	x	6mer	407	NA	0	Mir-154	>GAAACA	>TGTTTC	0.7898056507110596
Mir154	6mer	PTPRF	358	135	140	135	140	5684229	x	6mer	358	NA	0	Mir-154	>GAAACA	>TGTTTC	0.7898056507110596
Mir154	6mer	APEX1	534	156	161	156	161	28999185	x	6mer	534	NA	0	Mir-154	>GAAACA	>TGTTTC	0.7898056507110596
Mir154	6mer	ADM	519	474	479	474	479	25484760	x	6mer	519	NA	0	Mir-154	>GAAACA	>TGTTTC	0.7898056507110596
Mir154	6mer	MCM3	385	50	55	50	55	8811843	x	6mer	385	NA	0	Mir-154	>GAAACA	>TGTTTC	0.7898056507110596
Mir154	6mer	ICE2	513	104	109	104	109	24401217	x	6mer	513	NA	0	Mir-154	>GAAACA	>TGTTTC	0.7898056507110596
Mir154	6mer	MOB2	419	287	292	287	292	12910654	x	6mer	419	NA	0	Mir-154	>GAAACA	>TGTTTC	0.7898056507110596
Mir154	6mer	ELAVL3	524	167	172	167	172	26425671	x	6mer	524	NA	0	Mir-154	>GAAACA	>TGTTTC	0.7898056507110596
Mir154	6mer	TNFAIP8L2	357	247	252	247	252	5421746	x	6mer	357	NA	0	Mir-154	>GAAACA	>TGTTTC	0.7898056507110596
Mir154	6mer	CEP290	442	556	561	556	561	18438389	x	6mer	442	NA	0	Mir-154	>GAAACA	>TGTTTC	0.7898056507110596
Mir154	6mer	ABCG8	524	352	357	352	357	26619250	x	6mer	524	NA	0	Mir-154	>GAAACA	>TGTTTC	0.7898056507110596
Mir154	6mer	RAB11B	425	146	151	146	151	14027080	x	6mer	425	NA	0	Mir-154	>GAAACA	>TGTTTC	0.7898056507110596
Mir154	6mer	CITED2	447	688	693	688	693	19241323	x	6mer	447	NA	0	Mir-154	>GAAACA	>TGTTTC	0.7898056507110596
Mir154	6mer	PAFAH2	514	500	505	500	505	24732436	x	6mer	514	NA	0	Mir-154	>GAAACA	>TGTTTC	0.7898056507110596
Mir154	6mer	AVPI1	394	680	685	680	685	9607735	x	6mer	394	NA	0	Mir-154	>GAAACA	>TGTTTC	0.7898056507110596
Mir154	6mer	KYAT3	550	17	22	17	22	30140359	x	6mer	550	NA	0	Mir-154	>GAAACA	>TGTTTC	0.7898056507110596
Mir154	6mer	UNC79	331	207	212	207	212	1953292	x	6mer	331	NA	0	Mir-154	>GAAACA	>TGTTTC	0.7898056507110596
Mir154	6mer	DNALI1	393	53	58	53	58	9186120	x	6mer	393	NA	0	Mir-154	>GAAACA	>TGTTTC	0.7898056507110596
Mir154	6mer	TNFRSF8	394	779	784	779	784	9413337	x	6mer	394	NA	0	Mir-154	>GAAACA	>TGTTTC	0.7898056507110596
Mir154	6mer	BABAM2	419	207	212	207	212	12973421	x	6mer	419	NA	0	Mir-154	>GAAACA	>TGTTTC	0.7898056507110596
Mir154	6mer	GRP	366	184	189	184	189	7180719	x	6mer	366	NA	0	Mir-154	>GAAACA	>TGTTTC	0.7898056507110596
Mir154	6mer	DNM1L	398	187	192	187	192	10306936	x	6mer	398	NA	0	Mir-154	>GAAACA	>TGTTTC	0.7898056507110596
Mir154	6mer	MNS1	440	378	383	378	383	18115496	x	6mer	440	NA	0	Mir-154	>GAAACA	>TGTTTC	0.7898056507110596
Mir154	6mer	IRF1	357	379	384	379	384	5579973	x	6mer	357	NA	0	Mir-154	>GAAACA	>TGTTTC	0.7898056507110596
Mir154	6mer	CEP295NL	524	226	231	226	231	26707279	x	6mer	524	NA	0	Mir-154	>GAAACA	>TGTTTC	0.7898056507110596
Mir154	6mer	CRACDL	330	586	591	586	591	1533069	x	6mer	330	NA	0	Mir-154	>GAAACA	>TGTTTC	0.7898056507110596
Mir154	6mer	USF2	346	372	377	372	377	3573543	x	6mer	346	NA	0	Mir-154	>GAAACA	>TGTTTC	0.7898056507110596
Mir154	6mer	NEURL4	510	320	325	320	325	23986710	x	6mer	510	NA	0	Mir-154	>GAAACA	>TGTTTC	0.7898056507110596
Mir154	6mer	AHNAK	534	762	767	762	767	29006368	x	6mer	534	NA	0	Mir-154	>GAAACA	>TGTTTC	0.7898056507110596
Mir154	6mer	GNPTG	534	56	61	56	61	28974574	x	6mer	534	NA	0	Mir-154	>GAAACA	>TGTTTC	0.7898056507110596
Mir154	6mer	PLA2G2A	327	230	235	230	235	1224797	x	6mer	327	NA	0	Mir-154	>GAAACA	>TGTTTC	0.7898056507110596
Mir154	6mer	MCAT	519	157	162	157	162	25833213	x	6mer	519	NA	0	Mir-154	>GAAACA	>TGTTTC	0.7898056507110596
Mir154	6mer	DES	513	24	29	24	29	24536058	x	6mer	513	NA	0	Mir-154	>GAAACA	>TGTTTC	0.7898056507110596
Mir154	6mer	GRB2	510	232	237	232	237	23969086	x	6mer	510	NA	0	Mir-154	>GAAACA	>TGTTTC	0.7898056507110596
Mir154	6mer	MAZ	553	446	451	446	451	30903915	x	6mer	553	NA	0	Mir-154	>GAAACA	>TGTTTC	0.7898056507110596
Mir154	6mer	GJB1	513	297	302	297	302	24658740	x	6mer	513	NA	0	Mir-154	>GAAACA	>TGTTTC	0.7898056507110596
Mir154	6mer	TESMIN	362	619	624	619	624	6454364	x	6mer	362	NA	0	Mir-154	>GAAACA	>TGTTTC	0.7898056507110596
Mir154	6mer	YPEL4	510	711	716	711	716	24170372	x	6mer	510	NA	0	Mir-154	>GAAACA	>TGTTTC	0.7898056507110596
Mir154	6mer	IHO1	534	528	533	528	533	28945876	x	6mer	534	NA	0	Mir-154	>GAAACA	>TGTTTC	0.7898056507110596
Mir154	6mer	ENG	385	177	182	177	182	8978354	x	6mer	385	NA	0	Mir-154	>GAAACA	>TGTTTC	0.7898056507110596
Mir154	6mer	USF2	420	369	374	369	374	13448968	x	6mer	420	NA	0	Mir-154	>GAAACA	>TGTTTC	0.7898056507110596
Mir154	6mer	ADGRF4	366	618	623	618	623	6998262	x	6mer	366	NA	0	Mir-154	>GAAACA	>TGTTTC	0.7898056507110596
Mir154	6mer	HOXD10	519	599	604	599	604	25917989	x	6mer	519	NA	0	Mir-154	>GAAACA	>TGTTTC	0.7898056507110596
Mir154	6mer	CAMK4	550	98	103	98	103	30175907	x	6mer	550	NA	0	Mir-154	>GAAACA	>TGTTTC	0.7898056507110596
Mir154	6mer	ANGPTL4	366	272	277	272	277	6936484	x	6mer	366	NA	0	Mir-154	>GAAACA	>TGTTTC	0.7898056507110596
Mir154	6mer	ETFRF1	553	291	296	291	296	30729410	x	6mer	553	NA	0	Mir-154	>GAAACA	>TGTTTC	0.7898056507110596
Mir154	6mer	CNN3	522	592	597	592	597	25951722	x	6mer	522	NA	0	Mir-154	>GAAACA	>TGTTTC	0.7898056507110596
Mir154	6mer	FARSB	385	22	27	22	27	9051826	x	6mer	385	NA	0	Mir-154	>GAAACA	>TGTTTC	0.7898056507110596
Mir154	6mer	ZNRF4	486	55	60	55	60	23279729	x	6mer	486	NA	0	Mir-154	>GAAACA	>TGTTTC	0.7898056507110596
Mir154	6mer	CHD7	331	476	481	476	481	2220425	x	6mer	331	NA	0	Mir-154	>GAAACA	>TGTTTC	0.7898056507110596
Mir154	6mer	INPPL1	510	343	348	343	348	24177330	x	6mer	510	NA	0	Mir-154	>GAAACA	>TGTTTC	0.7898056507110596
Mir154	6mer	SKA1	357	95	100	95	100	5540451	x	6mer	357	NA	0	Mir-154	>GAAACA	>TGTTTC	0.7898056507110596
Mir154	6mer	DCAKD	417	716	721	716	721	12614761	x	6mer	417	NA	0	Mir-154	>GAAACA	>TGTTTC	0.7898056507110596
Mir154	6mer	TXNL1	467	135	140	135	140	20649463	x	6mer	467	NA	0	Mir-154	>GAAACA	>TGTTTC	0.7898056507110596
Mir154	6mer	TBC1D10B	417	739	744	739	744	12666321	x	6mer	417	NA	0	Mir-154	>GAAACA	>TGTTTC	0.7898056507110596
Mir154	6mer	MEIS1	404	252	257	252	257	11217038	x	6mer	404	NA	0	Mir-154	>GAAACA	>TGTTTC	0.7898056507110596
Mir154	6mer	IL1B	553	454	459	454	459	30573299	x	6mer	553	NA	0	Mir-154	>GAAACA	>TGTTTC	0.7898056507110596
Mir154	6mer	MED16	524	549	554	549	554	26417619	x	6mer	524	NA	0	Mir-154	>GAAACA	>TGTTTC	0.7898056507110596
Mir154	6mer	TFDP1	548	60	65	60	65	30071704	x	6mer	548	NA	0	Mir-154	>GAAACA	>TGTTTC	0.7898056507110596
Mir154	6mer	SUB1	474	403	408	403	408	21721346	x	6mer	474	NA	0	Mir-154	>GAAACA	>TGTTTC	0.7898056507110596
Mir154	6mer	MICU1	350	480	485	480	485	3994630	x	6mer	350	NA	0	Mir-154	>GAAACA	>TGTTTC	0.7898056507110596
Mir154	6mer	TDRD10	534	689	694	689	694	28913688	x	6mer	534	NA	0	Mir-154	>GAAACA	>TGTTTC	0.7898056507110596
Mir154	6mer	LRP6	524	83	88	83	88	26582761	x	6mer	524	NA	0	Mir-154	>GAAACA	>TGTTTC	0.7898056507110596
Mir154	6mer	TAF1C	447	127	132	127	132	19453914	x	6mer	447	NA	0	Mir-154	>GAAACA	>TGTTTC	0.7898056507110596
Mir154	6mer	MRPS10	366	478	483	478	483	6996017	x	6mer	366	NA	0	Mir-154	>GAAACA	>TGTTTC	0.7898056507110596
Mir154	6mer	CDHR3	482	153	158	153	158	22193108	x	6mer	482	NA	0	Mir-154	>GAAACA	>TGTTTC	0.7898056507110596
Mir154	6mer	RPA2	538	337	342	337	342	29490942	x	6mer	538	NA	0	Mir-154	>GAAACA	>TGTTTC	0.7898056507110596
Mir154	6mer	GALR1	366	607	612	607	612	7183137	x	6mer	366	NA	0	Mir-154	>GAAACA	>TGTTTC	0.7898056507110596
Mir154	6mer	SLITRK2	482	505	510	505	510	22524084	x	6mer	482	NA	0	Mir-154	>GAAACA	>TGTTTC	0.7898056507110596
Mir154	6mer	TMEM156	417	364	369	364	369	12311573	x	6mer	417	NA	0	Mir-154	>GAAACA	>TGTTTC	0.7898056507110596
Mir154	6mer	RFC2	524	781	786	781	786	26673305	x	6mer	524	NA	0	Mir-154	>GAAACA	>TGTTTC	0.7898056507110596
Mir154	6mer	NEDD9	446	203	208	203	208	18697782	x	6mer	446	NA	0	Mir-154	>GAAACA	>TGTTTC	0.7898056507110596
Mir154	6mer	MZF1	366	306	311	306	311	6711662	x	6mer	366	NA	0	Mir-154	>GAAACA	>TGTTTC	0.7898056507110596
Mir154	6mer	DCAKD	440	884	889	884	889	18151855	x	6mer	440	NA	0	Mir-154	>GAAACA	>TGTTTC	0.7898056507110596
Mir154	6mer	FAM98C	404	114	119	114	119	11147259	x	6mer	404	NA	0	Mir-154	>GAAACA	>TGTTTC	0.7898056507110596
Mir154	6mer	ASIC2	350	662	667	662	667	4103245	x	6mer	350	NA	0	Mir-154	>GAAACA	>TGTTTC	0.7898056507110596
Mir154	6mer	ZNF23	462	26	31	26	31	19993059	x	6mer	462	NA	0	Mir-154	>GAAACA	>TGTTTC	0.7898056507110596
Mir154	6mer	C6H14ORF93	468	265	270	265	270	20949750	x	6mer	468	NA	0	Mir-154	>GAAACA	>TGTTTC	0.7898056507110596
Mir154	6mer	ELP4	534	455	460	455	460	29008949	x	6mer	534	NA	0	Mir-154	>GAAACA	>TGTTTC	0.7898056507110596
Mir154	6mer	PEDS1	530	793	798	793	798	27456902	x	6mer	530	NA	0	Mir-154	>GAAACA	>TGTTTC	0.7898056507110596
Mir154	6mer	RNASEH2C	366	56	61	56	61	6754454	x	6mer	366	NA	0	Mir-154	>GAAACA	>TGTTTC	0.7898056507110596
Mir154	6mer	KTN1	326	372	377	372	377	728057	x	6mer	326	NA	0	Mir-154	>GAAACA	>TGTTTC	0.7898056507110596
Mir154	6mer	UBE2D1	380	135	140	135	140	8581038	x	6mer	380	NA	0	Mir-154	>GAAACA	>TGTTTC	0.7898056507110596
Mir154	6mer	ACTL8	440	154	159	154	159	17943698	x	6mer	440	NA	0	Mir-154	>GAAACA	>TGTTTC	0.7898056507110596
Mir154	6mer	MCM2	514	280	285	280	285	24754391	x	6mer	514	NA	0	Mir-154	>GAAACA	>TGTTTC	0.7898056507110596
Mir154	6mer	GPALPP1	440	175	180	175	180	18143555	x	6mer	440	NA	0	Mir-154	>GAAACA	>TGTTTC	0.7898056507110596
Mir154	6mer	MAP4K1	514	79	84	79	84	24675462	x	6mer	514	NA	0	Mir-154	>GAAACA	>TGTTTC	0.7898056507110596
Mir154	6mer	ESCO2	485	125	130	125	130	22676159	x	6mer	485	NA	0	Mir-154	>GAAACA	>TGTTTC	0.7898056507110596
Mir154	6mer	ZNHIT6	362	138	143	138	143	6384208	x	6mer	362	NA	0	Mir-154	>GAAACA	>TGTTTC	0.7898056507110596
Mir154	6mer	YEATS4	411	472	477	472	477	11854649	x	6mer	411	NA	0	Mir-154	>GAAACA	>TGTTTC	0.7898056507110596
Mir154	6mer	MAOB	350	690	695	690	695	4386448	x	6mer	350	NA	0	Mir-154	>GAAACA	>TGTTTC	0.7898056507110596
Mir154	6mer	DBN1	524	409	414	409	414	26433402	x	6mer	524	NA	0	Mir-154	>GAAACA	>TGTTTC	0.7898056507110596
Mir154	6mer	POMGNT2	525	285	290	285	290	26929206	x	6mer	525	NA	0	Mir-154	>GAAACA	>TGTTTC	0.7898056507110596
Mir154	6mer	LAPTM4A	524	491	496	491	496	26622602	x	6mer	524	NA	0	Mir-154	>GAAACA	>TGTTTC	0.7898056507110596
Mir154	6mer	PITRM1	333	105	110	105	110	2546670	x	6mer	333	NA	0	Mir-154	>GAAACA	>TGTTTC	0.7898056507110596
Mir154	6mer	GPKOW	550	665	670	665	670	30505268	x	6mer	550	NA	0	Mir-154	>GAAACA	>TGTTTC	0.7898056507110596
Mir154	6mer	COG6	359	819	824	819	824	6038337	x	6mer	359	NA	0	Mir-154	>GAAACA	>TGTTTC	0.7898056507110596
Mir154	6mer	PRMT2	322	229	234	229	234	14366	x	6mer	322	NA	0	Mir-154	>GAAACA	>TGTTTC	0.7898056507110596
Mir154	6mer	TCF19	525	152	157	152	157	27106475	x	6mer	525	NA	0	Mir-154	>GAAACA	>TGTTTC	0.7898056507110596
Mir154	6mer	PARP9	333	306	311	306	311	2336682	x	6mer	333	NA	0	Mir-154	>GAAACA	>TGTTTC	0.7898056507110596
Mir154	6mer	SH3YL1	407	151	156	151	156	11514729	x	6mer	407	NA	0	Mir-154	>GAAACA	>TGTTTC	0.7898056507110596
Mir154	6mer	SUMF1	513	752	757	752	757	24368330	x	6mer	513	NA	0	Mir-154	>GAAACA	>TGTTTC	0.7898056507110596
Mir154	6mer	GAR1	509	57	62	57	62	23492481	x	6mer	509	NA	0	Mir-154	>GAAACA	>TGTTTC	0.7898056507110596
Mir154	6mer	SH3YL1	407	564	569	564	569	11514730	x	6mer	407	NA	0	Mir-154	>GAAACA	>TGTTTC	0.7898056507110596
Mir154	6mer	FARSB	394	99	104	99	104	9484234	x	6mer	394	NA	0	Mir-154	>GAAACA	>TGTTTC	0.7898056507110596
Mir154	6mer	IFITM10	442	222	227	222	227	18353180	x	6mer	442	NA	0	Mir-154	>GAAACA	>TGTTTC	0.7898056507110596
Mir154	6mer	S100A11	419	272	277	272	277	12778234	x	6mer	419	NA	0	Mir-154	>GAAACA	>TGTTTC	0.7898056507110596
Mir154	6mer	TMEM106C	330	182	187	182	187	1628665	x	6mer	330	NA	0	Mir-154	>GAAACA	>TGTTTC	0.7898056507110596
Mir154	6mer	PRXL2A	530	64	69	64	69	27484529	x	6mer	530	NA	0	Mir-154	>GAAACA	>TGTTTC	0.7898056507110596
Mir154	6mer	JUN	462	690	695	690	695	20081433	x	6mer	462	NA	0	Mir-154	>GAAACA	>TGTTTC	0.7898056507110596
Mir154	6mer	GTF2H1	425	619	624	619	624	14126996	x	6mer	425	NA	0	Mir-154	>GAAACA	>TGTTTC	0.7898056507110596
Mir154	6mer	RECK	548	172	177	172	177	29933288	x	6mer	548	NA	0	Mir-154	>GAAACA	>TGTTTC	0.7898056507110596
Mir154	6mer	BMPER	537	217	222	217	222	29301787	x	6mer	537	NA	0	Mir-154	>GAAACA	>TGTTTC	0.7898056507110596
Mir154	6mer	PDE6D	357	483	488	483	488	5561775	x	6mer	357	NA	0	Mir-154	>GAAACA	>TGTTTC	0.7898056507110596
Mir154	6mer	POLR2C	440	590	595	590	595	18193537	x	6mer	440	NA	0	Mir-154	>GAAACA	>TGTTTC	0.7898056507110596
Mir154	6mer	EIF3H	524	54	59	54	59	26682589	x	6mer	524	NA	0	Mir-154	>GAAACA	>TGTTTC	0.7898056507110596
Mir154	6mer	TBP	322	184	189	184	189	167854	x	6mer	322	NA	0	Mir-154	>GAAACA	>TGTTTC	0.7898056507110596
Mir154	6mer	GPC5	531	396	401	396	401	27901329	x	6mer	531	NA	0	Mir-154	>GAAACA	>TGTTTC	0.7898056507110596
Mir154	6mer	SRRM1	533	331	336	331	336	28590398	x	6mer	533	NA	0	Mir-154	>GAAACA	>TGTTTC	0.7898056507110596
Mir154	6mer	FYN	356	772	777	772	777	5200322	x	6mer	356	NA	0	Mir-154	>GAAACA	>TGTTTC	0.7898056507110596
Mir154	6mer	NAMPT	510	247	252	247	252	24110433	x	6mer	510	NA	0	Mir-154	>GAAACA	>TGTTTC	0.7898056507110596
Mir154	6mer	NOS1	345	266	271	266	271	3044756	x	6mer	345	NA	0	Mir-154	>GAAACA	>TGTTTC	0.7898056507110596
Mir154	6mer	TAF1A	550	37	42	37	42	30325461	x	6mer	550	NA	0	Mir-154	>GAAACA	>TGTTTC	0.7898056507110596
Mir154	6mer	SLC2A11	357	932	937	932	937	5395427	x	6mer	357	NA	0	Mir-154	>GAAACA	>TGTTTC	0.7898056507110596
Mir154	6mer	CCDC190	467	86	91	86	91	20412342	x	6mer	467	NA	0	Mir-154	>GAAACA	>TGTTTC	0.7898056507110596
Mir154	6mer	EFHD1	514	371	376	371	376	25055563	x	6mer	514	NA	0	Mir-154	>GAAACA	>TGTTTC	0.7898056507110596
Mir154	6mer	RHBDF2	396	481	486	481	486	10007741	x	6mer	396	NA	0	Mir-154	>GAAACA	>TGTTTC	0.7898056507110596
Mir154	6mer	PAFAH1B1	548	28	33	28	33	30085426	x	6mer	548	NA	0	Mir-154	>GAAACA	>TGTTTC	0.7898056507110596
Mir154	6mer	CA1	524	259	264	259	264	26680282	x	6mer	524	NA	0	Mir-154	>GAAACA	>TGTTTC	0.7898056507110596
Mir154	6mer	TMED1	447	682	687	682	687	19131460	x	6mer	447	NA	0	Mir-154	>GAAACA	>TGTTTC	0.7898056507110596
Mir154	6mer	PRICKLE1	513	100	105	100	105	24546531	x	6mer	513	NA	0	Mir-154	>GAAACA	>TGTTTC	0.7898056507110596
Mir154	6mer	WDR1	394	460	465	460	465	9472717	x	6mer	394	NA	0	Mir-154	>GAAACA	>TGTTTC	0.7898056507110596
Mir154	6mer	ATP6V1D	356	180	185	180	185	4873820	x	6mer	356	NA	0	Mir-154	>GAAACA	>TGTTTC	0.7898056507110596
Mir154	6mer	CSF2RB	380	134	139	134	139	8401948	x	6mer	380	NA	0	Mir-154	>GAAACA	>TGTTTC	0.7898056507110596
Mir154	6mer	POP4	331	350	355	350	355	2249752	x	6mer	331	NA	0	Mir-154	>GAAACA	>TGTTTC	0.7898056507110596
Mir154	6mer	NUGGC	510	64	69	64	69	24009554	x	6mer	510	NA	0	Mir-154	>GAAACA	>TGTTTC	0.7898056507110596
Mir154	6mer	PDIA3	485	156	161	156	161	22627744	x	6mer	485	NA	0	Mir-154	>GAAACA	>TGTTTC	0.7898056507110596
Mir154	6mer	ELF5	553	729	734	729	734	30526775	x	6mer	553	NA	0	Mir-154	>GAAACA	>TGTTTC	0.7898056507110596
Mir154	6mer	ZNF648	524	513	518	513	518	26349266	x	6mer	524	NA	0	Mir-154	>GAAACA	>TGTTTC	0.7898056507110596
Mir154	6mer	MOB2	331	259	264	259	264	2079041	x	6mer	331	NA	0	Mir-154	>GAAACA	>TGTTTC	0.7898056507110596
Mir154	6mer	ATF5	350	246	251	246	251	3947609	x	6mer	350	NA	0	Mir-154	>GAAACA	>TGTTTC	0.7898056507110596
Mir154	6mer	NELFCD	326	187	192	187	192	1030403	x	6mer	326	NA	0	Mir-154	>GAAACA	>TGTTTC	0.7898056507110596
Mir154	6mer	KDM6A	419	625	630	625	630	13080320	x	6mer	419	NA	0	Mir-154	>GAAACA	>TGTTTC	0.7898056507110596
Mir154	6mer	SH2D3C	425	221	226	221	226	14100039	x	6mer	425	NA	0	Mir-154	>GAAACA	>TGTTTC	0.7898056507110596
Mir154	6mer	BOLA3	333	331	336	331	336	2501068	x	6mer	333	NA	0	Mir-154	>GAAACA	>TGTTTC	0.7898056507110596
Mir154	6mer	MRC1	533	778	783	778	783	28612806	x	6mer	533	NA	0	Mir-154	>GAAACA	>TGTTTC	0.7898056507110596
Mir154	6mer	M1AP	467	558	563	558	563	20457664	x	6mer	467	NA	0	Mir-154	>GAAACA	>TGTTTC	0.7898056507110596
Mir154	6mer	BOLA3	333	217	222	217	222	2501067	x	6mer	333	NA	0	Mir-154	>GAAACA	>TGTTTC	0.7898056507110596
Mir154	6mer	GHSR	417	273	278	273	278	12364133	x	6mer	417	NA	0	Mir-154	>GAAACA	>TGTTTC	0.7898056507110596
Mir154	6mer	ASIC4	533	92	97	92	97	28426020	x	6mer	533	NA	0	Mir-154	>GAAACA	>TGTTTC	0.7898056507110596
Mir154	6mer	GFOD2	448	310	315	310	315	19733498	x	6mer	448	NA	0	Mir-154	>GAAACA	>TGTTTC	0.7898056507110596
Mir154	6mer	THAP11	394	154	159	154	159	9665576	x	6mer	394	NA	0	Mir-154	>GAAACA	>TGTTTC	0.7898056507110596
Mir154	6mer	SEC24B	474	84	89	84	89	21755586	x	6mer	474	NA	0	Mir-154	>GAAACA	>TGTTTC	0.7898056507110596
Mir154	6mer	PIGH	359	311	316	311	316	6193067	x	6mer	359	NA	0	Mir-154	>GAAACA	>TGTTTC	0.7898056507110596
Mir154	6mer	ANGEL2	327	164	169	164	169	1430582	x	6mer	327	NA	0	Mir-154	>GAAACA	>TGTTTC	0.7898056507110596
Mir154	6mer	NEURL1B	345	668	673	668	673	2816003	x	6mer	345	NA	0	Mir-154	>GAAACA	>TGTTTC	0.7898056507110596
Mir154	6mer	NVL	442	39	44	39	44	18355555	x	6mer	442	NA	0	Mir-154	>GAAACA	>TGTTTC	0.7898056507110596
Mir154	6mer	NOL4L	510	119	124	119	124	23931505	x	6mer	510	NA	0	Mir-154	>GAAACA	>TGTTTC	0.7898056507110596
Mir154	6mer	AHCYL1	515	18	23	18	23	25366208	x	6mer	515	NA	0	Mir-154	>GAAACA	>TGTTTC	0.7898056507110596
Mir154	6mer	WIPI1	398	327	332	327	332	10441014	x	6mer	398	NA	0	Mir-154	>GAAACA	>TGTTTC	0.7898056507110596
Mir154	6mer	ZSCAN29	407	219	224	219	224	11332424	x	6mer	407	NA	0	Mir-154	>GAAACA	>TGTTTC	0.7898056507110596
Mir154	6mer	SUMF1	533	754	759	754	759	28389069	x	6mer	533	NA	0	Mir-154	>GAAACA	>TGTTTC	0.7898056507110596
Mir154	6mer	PRDM6	420	372	377	372	377	13172848	x	6mer	420	NA	0	Mir-154	>GAAACA	>TGTTTC	0.7898056507110596
Mir154	6mer	FN1	419	84	89	84	89	12809714	x	6mer	419	NA	0	Mir-154	>GAAACA	>TGTTTC	0.7898056507110596
Mir154	6mer	PARP4	486	257	262	257	262	23320975	x	6mer	486	NA	0	Mir-154	>GAAACA	>TGTTTC	0.7898056507110596
Mir154	6mer	IGF1	448	289	294	289	294	19682772	x	6mer	448	NA	0	Mir-154	>GAAACA	>TGTTTC	0.7898056507110596
Mir154	6mer	MFSD2B	482	570	575	570	575	22149568	x	6mer	482	NA	0	Mir-154	>GAAACA	>TGTTTC	0.7898056507110596
Mir154	6mer	ARID3A	351	424	429	424	429	4510704	x	6mer	351	NA	0	Mir-154	>GAAACA	>TGTTTC	0.7898056507110596
Mir154	6mer	AQP3	404	486	491	486	491	11252686	x	6mer	404	NA	0	Mir-154	>GAAACA	>TGTTTC	0.7898056507110596
Mir154	6mer	SAFB	330	177	182	177	182	1488131	x	6mer	330	NA	0	Mir-154	>GAAACA	>TGTTTC	0.7898056507110596
Mir154	6mer	SEPHS2	446	545	550	545	550	19012397	x	6mer	446	NA	0	Mir-154	>GAAACA	>TGTTTC	0.7898056507110596
Mir154	6mer	ID3	553	342	347	342	347	30699566	x	6mer	553	NA	0	Mir-154	>GAAACA	>TGTTTC	0.7898056507110596
Mir154	6mer	PSPH	522	90	95	90	95	26313997	x	6mer	522	NA	0	Mir-154	>GAAACA	>TGTTTC	0.7898056507110596
Mir154	6mer	FCER1A	394	73	78	73	78	9438489	x	6mer	394	NA	0	Mir-154	>GAAACA	>TGTTTC	0.7898056507110596
Mir154	6mer	LAIR1	525	234	239	234	239	26809046	x	6mer	525	NA	0	Mir-154	>GAAACA	>TGTTTC	0.7898056507110596
Mir154	6mer	DDB1	446	547	552	547	552	18752133	x	6mer	446	NA	0	Mir-154	>GAAACA	>TGTTTC	0.7898056507110596
Mir154	6mer	APEX2	553	166	171	166	171	30944899	x	6mer	553	NA	0	Mir-154	>GAAACA	>TGTTTC	0.7898056507110596
Mir154	6mer	TEK	331	584	589	584	589	2033339	x	6mer	331	NA	0	Mir-154	>GAAACA	>TGTTTC	0.7898056507110596
Mir154	6mer	DSE	447	615	620	615	620	19237837	x	6mer	447	NA	0	Mir-154	>GAAACA	>TGTTTC	0.7898056507110596
Mir154	6mer	NKAP	419	260	265	260	265	13087127	x	6mer	419	NA	0	Mir-154	>GAAACA	>TGTTTC	0.7898056507110596
Mir154	6mer	ADRB2	468	187	192	187	192	20961425	x	6mer	468	NA	0	Mir-154	>GAAACA	>TGTTTC	0.7898056507110596
Mir154	6mer	TTC9B	548	71	76	71	76	30094308	x	6mer	548	NA	0	Mir-154	>GAAACA	>TGTTTC	0.7898056507110596
Mir154	6mer	FBN3	474	349	354	349	354	21746749	x	6mer	474	NA	0	Mir-154	>GAAACA	>TGTTTC	0.7898056507110596
Mir154	6mer	KCNC2	467	18	23	18	23	20388095	x	6mer	467	NA	0	Mir-154	>GAAACA	>TGTTTC	0.7898056507110596
Mir154	6mer	LYRM4	326	306	311	306	311	798429	x	6mer	326	NA	0	Mir-154	>GAAACA	>TGTTTC	0.7898056507110596
Mir154	6mer	PLAU	533	787	792	787	792	28610277	x	6mer	533	NA	0	Mir-154	>GAAACA	>TGTTTC	0.7898056507110596
Mir154	6mer	RNF122	513	367	372	367	372	24447137	x	6mer	513	NA	0	Mir-154	>GAAACA	>TGTTTC	0.7898056507110596
Mir154	6mer	LLPH	417	89	94	89	94	12439564	x	6mer	417	NA	0	Mir-154	>GAAACA	>TGTTTC	0.7898056507110596
Mir154	6mer	UBAP1	525	583	588	583	588	26840410	x	6mer	525	NA	0	Mir-154	>GAAACA	>TGTTTC	0.7898056507110596
Mir154	6mer	SLC1A5	468	391	396	391	396	20826944	x	6mer	468	NA	0	Mir-154	>GAAACA	>TGTTTC	0.7898056507110596
Mir154	6mer	ADRB2	350	505	510	505	510	4001451	x	6mer	350	NA	0	Mir-154	>GAAACA	>TGTTTC	0.7898056507110596
Mir154	6mer	MRPL44	394	241	246	241	246	9484443	x	6mer	394	NA	0	Mir-154	>GAAACA	>TGTTTC	0.7898056507110596
Mir154	6mer	PALMD	330	76	81	76	81	1666744	x	6mer	330	NA	0	Mir-154	>GAAACA	>TGTTTC	0.7898056507110596
Mir154	6mer	UBAP2	442	48	53	48	53	18310881	x	6mer	442	NA	0	Mir-154	>GAAACA	>TGTTTC	0.7898056507110596
Mir154	6mer	PRMT8	533	679	684	679	684	28384286	x	6mer	533	NA	0	Mir-154	>GAAACA	>TGTTTC	0.7898056507110596
Mir154	6mer	SLC4A11	407	359	364	359	364	11454142	x	6mer	407	NA	0	Mir-154	>GAAACA	>TGTTTC	0.7898056507110596
Mir154	6mer	HADHB	447	405	410	405	410	19335171	x	6mer	447	NA	0	Mir-154	>GAAACA	>TGTTTC	0.7898056507110596
Mir154	6mer	HPS3	326	507	512	507	512	666815	x	6mer	326	NA	0	Mir-154	>GAAACA	>TGTTTC	0.7898056507110596
Mir154	6mer	CPPED1	326	234	239	234	239	1095010	x	6mer	326	NA	0	Mir-154	>GAAACA	>TGTTTC	0.7898056507110596
Mir154	6mer	DMKN	537	144	149	144	149	29368180	x	6mer	537	NA	0	Mir-154	>GAAACA	>TGTTTC	0.7898056507110596
Mir154	6mer	HOXB5	366	285	290	285	290	7044819	x	6mer	366	NA	0	Mir-154	>GAAACA	>TGTTTC	0.7898056507110596
Mir154	6mer	IER3	396	661	666	661	666	9897430	x	6mer	396	NA	0	Mir-154	>GAAACA	>TGTTTC	0.7898056507110596
Mir154	6mer	MESP2	522	255	260	255	260	26048915	x	6mer	522	NA	0	Mir-154	>GAAACA	>TGTTTC	0.7898056507110596
Mir154	6mer	NOL3	366	741	746	741	746	7190432	x	6mer	366	NA	0	Mir-154	>GAAACA	>TGTTTC	0.7898056507110596
Mir154	6mer	CD53	532	454	459	454	459	27993619	x	6mer	532	NA	0	Mir-154	>GAAACA	>TGTTTC	0.7898056507110596
Mir154	6mer	FGD2	351	87	92	87	92	4628718	x	6mer	351	NA	0	Mir-154	>GAAACA	>TGTTTC	0.7898056507110596
Mir154	6mer	AGT	327	307	312	307	312	1444641	x	6mer	327	NA	0	Mir-154	>GAAACA	>TGTTTC	0.7898056507110596
Mir154	6mer	SNRNP40	411	315	320	315	320	11777760	x	6mer	411	NA	0	Mir-154	>GAAACA	>TGTTTC	0.7898056507110596
Mir154	6mer	CDC34	326	354	359	354	359	964344	x	6mer	326	NA	0	Mir-154	>GAAACA	>TGTTTC	0.7898056507110596
Mir154	6mer	NOL4L	514	134	139	134	139	24794783	x	6mer	514	NA	0	Mir-154	>GAAACA	>TGTTTC	0.7898056507110596
Mir154	6mer	FJX1	519	181	186	181	186	25489548	x	6mer	519	NA	0	Mir-154	>GAAACA	>TGTTTC	0.7898056507110596
Mir154	6mer	FHOD3	394	232	237	232	237	9550175	x	6mer	394	NA	0	Mir-154	>GAAACA	>TGTTTC	0.7898056507110596
Mir154	6mer	HSPB8	356	452	457	452	457	5056409	x	6mer	356	NA	0	Mir-154	>GAAACA	>TGTTTC	0.7898056507110596
Mir154	6mer	CCDC18	468	330	335	330	335	20852745	x	6mer	468	NA	0	Mir-154	>GAAACA	>TGTTTC	0.7898056507110596
Mir154	6mer	TEK	474	27	32	27	32	21808664	x	6mer	474	NA	0	Mir-154	>GAAACA	>TGTTTC	0.7898056507110596
Mir154	6mer	STMN4	350	191	196	191	196	4296052	x	6mer	350	NA	0	Mir-154	>GAAACA	>TGTTTC	0.7898056507110596
Mir154	6mer	MORF4L2	553	655	660	655	660	30949793	x	6mer	553	NA	0	Mir-154	>GAAACA	>TGTTTC	0.7898056507110596
Mir154	6mer	ARL6IP5	322	547	552	547	552	368609	x	6mer	322	NA	0	Mir-154	>GAAACA	>TGTTTC	0.7898056507110596
Mir154	6mer	CCT4	548	94	99	94	99	30028450	x	6mer	548	NA	0	Mir-154	>GAAACA	>TGTTTC	0.7898056507110596
Mir154	6mer	ANKRD60	366	79	84	79	84	6839164	x	6mer	366	NA	0	Mir-154	>GAAACA	>TGTTTC	0.7898056507110596
Mir154	6mer	RCN2	537	661	666	661	666	29444402	x	6mer	537	NA	0	Mir-154	>GAAACA	>TGTTTC	0.7898056507110596
Mir154	6mer	C19H19ORF47	331	150	155	150	155	2245449	x	6mer	331	NA	0	Mir-154	>GAAACA	>TGTTTC	0.7898056507110596
Mir154	6mer	FUNDC1	330	452	457	452	457	1871616	x	6mer	330	NA	0	Mir-154	>GAAACA	>TGTTTC	0.7898056507110596
Mir154	6mer	PGK1	447	337	342	337	342	19506268	x	6mer	447	NA	0	Mir-154	>GAAACA	>TGTTTC	0.7898056507110596
Mir154	6mer	ARHGEF4	448	385	390	385	390	19607685	x	6mer	448	NA	0	Mir-154	>GAAACA	>TGTTTC	0.7898056507110596
Mir154	6mer	LAIR1	442	256	261	256	261	18632282	x	6mer	442	NA	0	Mir-154	>GAAACA	>TGTTTC	0.7898056507110596
Mir154	6mer	HYLS1	550	338	343	338	343	30312732	x	6mer	550	NA	0	Mir-154	>GAAACA	>TGTTTC	0.7898056507110596
Mir154	6mer	TBC1D8	514	196	201	196	201	25007420	x	6mer	514	NA	0	Mir-154	>GAAACA	>TGTTTC	0.7898056507110596
Mir154	6mer	MANSC1	398	88	93	88	93	10305130	x	6mer	398	NA	0	Mir-154	>GAAACA	>TGTTTC	0.7898056507110596
Mir154	6mer	RNFT2	513	879	884	879	884	24579703	x	6mer	513	NA	0	Mir-154	>GAAACA	>TGTTTC	0.7898056507110596
Mir154	6mer	GHSR	331	516	521	516	521	1994430	x	6mer	331	NA	0	Mir-154	>GAAACA	>TGTTTC	0.7898056507110596
Mir154	6mer	VPS39	331	152	157	152	157	1940061	x	6mer	331	NA	0	Mir-154	>GAAACA	>TGTTTC	0.7898056507110596
Mir154	6mer	IDH3B	380	267	272	267	272	8442603	x	6mer	380	NA	0	Mir-154	>GAAACA	>TGTTTC	0.7898056507110596
Mir154	6mer	SFSWAP	485	17	22	17	22	22586745	x	6mer	485	NA	0	Mir-154	>GAAACA	>TGTTTC	0.7898056507110596
Mir154	6mer	TRMT44	419	446	451	446	451	12803291	x	6mer	419	NA	0	Mir-154	>GAAACA	>TGTTTC	0.7898056507110596
Mir154	6mer	STIM2	425	456	461	456	461	14036932	x	6mer	425	NA	0	Mir-154	>GAAACA	>TGTTTC	0.7898056507110596
Mir154	6mer	WDR31	538	331	336	331	336	29585722	x	6mer	538	NA	0	Mir-154	>GAAACA	>TGTTTC	0.7898056507110596
Mir154	6mer	CDC25A	411	415	420	415	420	11746219	x	6mer	411	NA	0	Mir-154	>GAAACA	>TGTTTC	0.7898056507110596
Mir154	6mer	SELENOS	486	425	430	425	430	23002030	x	6mer	486	NA	0	Mir-154	>GAAACA	>TGTTTC	0.7898056507110596
Mir154	6mer	TMEM41A	380	236	241	236	241	8372102	x	6mer	380	NA	0	Mir-154	>GAAACA	>TGTTTC	0.7898056507110596
Mir154	6mer	HSP90AB1	446	122	127	122	127	18688029	x	6mer	446	NA	0	Mir-154	>GAAACA	>TGTTTC	0.7898056507110596
Mir154	6mer	GLIS1	440	74	79	74	79	17953982	x	6mer	440	NA	0	Mir-154	>GAAACA	>TGTTTC	0.7898056507110596
Mir154	6mer	MNX1	524	231	236	231	236	26541941	x	6mer	524	NA	0	Mir-154	>GAAACA	>TGTTTC	0.7898056507110596
Mir154	6mer	AHNAK	509	754	759	754	759	23706473	x	6mer	509	NA	0	Mir-154	>GAAACA	>TGTTTC	0.7898056507110596
Mir154	6mer	CASQ1	462	251	256	251	256	20203853	x	6mer	462	NA	0	Mir-154	>GAAACA	>TGTTTC	0.7898056507110596
Mir154	6mer	SEC11A	534	120	125	120	125	29033049	x	6mer	534	NA	0	Mir-154	>GAAACA	>TGTTTC	0.7898056507110596
Mir154	6mer	ANKMY2	509	417	422	417	422	23720052	x	6mer	509	NA	0	Mir-154	>GAAACA	>TGTTTC	0.7898056507110596
Mir154	6mer	CTSS	330	330	335	330	335	1671431	x	6mer	330	NA	0	Mir-154	>GAAACA	>TGTTTC	0.7898056507110596
Mir154	6mer	TMEM222	356	809	814	809	814	5022027	x	6mer	356	NA	0	Mir-154	>GAAACA	>TGTTTC	0.7898056507110596
Mir154	6mer	MYO1E	553	126	131	126	131	30790030	x	6mer	553	NA	0	Mir-154	>GAAACA	>TGTTTC	0.7898056507110596
Mir154	6mer	MMP9	366	166	171	166	171	6836931	x	6mer	366	NA	0	Mir-154	>GAAACA	>TGTTTC	0.7898056507110596
Mir154	6mer	PLPP4	522	88	93	88	93	26192908	x	6mer	522	NA	0	Mir-154	>GAAACA	>TGTTTC	0.7898056507110596
Mir154	6mer	PCBP3	357	429	434	429	434	5363305	x	6mer	357	NA	0	Mir-154	>GAAACA	>TGTTTC	0.7898056507110596
Mir154	6mer	MRNIP	331	167	172	167	172	1968993	x	6mer	331	NA	0	Mir-154	>GAAACA	>TGTTTC	0.7898056507110596
Mir154	6mer	TASP1	548	854	859	854	859	30044443	x	6mer	548	NA	0	Mir-154	>GAAACA	>TGTTTC	0.7898056507110596
Mir154	6mer	SPG21	330	331	336	331	336	1597156	x	6mer	330	NA	0	Mir-154	>GAAACA	>TGTTTC	0.7898056507110596
Mir154	6mer	G6PC3	514	162	167	162	167	24892241	x	6mer	514	NA	0	Mir-154	>GAAACA	>TGTTTC	0.7898056507110596
Mir154	6mer	FBN1	525	231	236	231	236	26898105	x	6mer	525	NA	0	Mir-154	>GAAACA	>TGTTTC	0.7898056507110596
Mir154	6mer	BAZ1A	380	73	78	73	78	8417361	x	6mer	380	NA	0	Mir-154	>GAAACA	>TGTTTC	0.7898056507110596
Mir154	6mer	ACLY	362	774	779	774	779	6604060	x	6mer	362	NA	0	Mir-154	>GAAACA	>TGTTTC	0.7898056507110596
Mir154	6mer	WDR62	525	71	76	71	76	26804729	x	6mer	525	NA	0	Mir-154	>GAAACA	>TGTTTC	0.7898056507110596
Mir154	6mer	VAPA	531	436	441	436	441	27837374	x	6mer	531	NA	0	Mir-154	>GAAACA	>TGTTTC	0.7898056507110596
Mir154	6mer	SMARCA1	537	481	486	481	486	29454143	x	6mer	537	NA	0	Mir-154	>GAAACA	>TGTTTC	0.7898056507110596
Mir154	6mer	STXBP4	380	123	128	123	128	8468504	x	6mer	380	NA	0	Mir-154	>GAAACA	>TGTTTC	0.7898056507110596
Mir154	6mer	TMEM163	357	240	245	240	245	5567469	x	6mer	357	NA	0	Mir-154	>GAAACA	>TGTTTC	0.7898056507110596
Mir154	6mer	FAH	474	145	150	145	150	21671653	x	6mer	474	NA	0	Mir-154	>GAAACA	>TGTTTC	0.7898056507110596
Mir154	6mer	AURKA	525	580	585	580	585	26909957	x	6mer	525	NA	0	Mir-154	>GAAACA	>TGTTTC	0.7898056507110596
Mir154	6mer	SYNE3	425	314	319	314	319	13957345	x	6mer	425	NA	0	Mir-154	>GAAACA	>TGTTTC	0.7898056507110596
Mir154	6mer	ADGRF4	345	570	575	570	575	2834851	x	6mer	345	NA	0	Mir-154	>GAAACA	>TGTTTC	0.7898056507110596
Mir154	6mer	UBA2	462	466	471	466	471	19998917	x	6mer	462	NA	0	Mir-154	>GAAACA	>TGTTTC	0.7898056507110596
Mir154	6mer	ZNF638	446	524	529	524	529	18823713	x	6mer	446	NA	0	Mir-154	>GAAACA	>TGTTTC	0.7898056507110596
Mir154	6mer	SNRPA1	333	309	314	309	314	2466149	x	6mer	333	NA	0	Mir-154	>GAAACA	>TGTTTC	0.7898056507110596
Mir154	6mer	IQCG	350	107	112	107	112	4360970	x	6mer	350	NA	0	Mir-154	>GAAACA	>TGTTTC	0.7898056507110596
Mir154	6mer	THSD1	482	203	208	203	208	22284721	x	6mer	482	NA	0	Mir-154	>GAAACA	>TGTTTC	0.7898056507110596
Mir154	6mer	MTRES1	398	280	285	280	285	10325779	x	6mer	398	NA	0	Mir-154	>GAAACA	>TGTTTC	0.7898056507110596
Mir154	6mer	PBXIP1	485	294	299	294	299	22811883	x	6mer	485	NA	0	Mir-154	>GAAACA	>TGTTTC	0.7898056507110596
Mir154	6mer	CELF3	417	172	177	172	177	12261041	x	6mer	417	NA	0	Mir-154	>GAAACA	>TGTTTC	0.7898056507110596
Mir154	6mer	TAL2	510	460	465	460	465	24223093	x	6mer	510	NA	0	Mir-154	>GAAACA	>TGTTTC	0.7898056507110596
Mir154	6mer	NFYC	531	330	335	330	335	27589480	x	6mer	531	NA	0	Mir-154	>GAAACA	>TGTTTC	0.7898056507110596
Mir154	6mer	VARS2	482	125	130	125	130	22445572	x	6mer	482	NA	0	Mir-154	>GAAACA	>TGTTTC	0.7898056507110596
Mir154	6mer	CYP1A2	485	56	61	56	61	22632559	x	6mer	485	NA	0	Mir-154	>GAAACA	>TGTTTC	0.7898056507110596
Mir154	6mer	DLX5	446	244	249	244	249	18971924	x	6mer	446	NA	0	Mir-154	>GAAACA	>TGTTTC	0.7898056507110596
Mir154	6mer	LDLRAD2	522	179	184	179	184	25967858	x	6mer	522	NA	0	Mir-154	>GAAACA	>TGTTTC	0.7898056507110596
Mir154	6mer	PRRG1	385	155	160	155	160	9070384	x	6mer	385	NA	0	Mir-154	>GAAACA	>TGTTTC	0.7898056507110596
Mir154	6mer	E2F5	327	261	266	261	266	1298188	x	6mer	327	NA	0	Mir-154	>GAAACA	>TGTTTC	0.7898056507110596
Mir154	6mer	EMP2	357	132	137	132	137	5493951	x	6mer	357	NA	0	Mir-154	>GAAACA	>TGTTTC	0.7898056507110596
Mir154	6mer	KLF3	533	45	50	45	50	28493847	x	6mer	533	NA	0	Mir-154	>GAAACA	>TGTTTC	0.7898056507110596
Mir154	6mer	ZNF48	322	623	628	623	628	399352	x	6mer	322	NA	0	Mir-154	>GAAACA	>TGTTTC	0.7898056507110596
Mir154	6mer	TRIML2	448	351	356	351	356	19841845	x	6mer	448	NA	0	Mir-154	>GAAACA	>TGTTTC	0.7898056507110596
Mir154	6mer	NEUROG2	440	624	629	624	629	17993200	x	6mer	440	NA	0	Mir-154	>GAAACA	>TGTTTC	0.7898056507110596
Mir154	6mer	CARMIL1	385	758	763	758	763	8821461	x	6mer	385	NA	0	Mir-154	>GAAACA	>TGTTTC	0.7898056507110596
Mir154	6mer	VPS41	531	403	408	403	408	27757129	x	6mer	531	NA	0	Mir-154	>GAAACA	>TGTTTC	0.7898056507110596
Mir154	6mer	DYM	447	130	135	130	135	19369932	x	6mer	447	NA	0	Mir-154	>GAAACA	>TGTTTC	0.7898056507110596
Mir154	6mer	CFDP1	350	79	84	79	84	4025398	x	6mer	350	NA	0	Mir-154	>GAAACA	>TGTTTC	0.7898056507110596
Mir154	6mer	BTBD19	531	448	453	448	453	27591819	x	6mer	531	NA	0	Mir-154	>GAAACA	>TGTTTC	0.7898056507110596
Mir154	6mer	CLUL1	537	232	237	232	237	29262748	x	6mer	537	NA	0	Mir-154	>GAAACA	>TGTTTC	0.7898056507110596
Mir154	6mer	LCP2	538	271	276	271	276	29540316	x	6mer	538	NA	0	Mir-154	>GAAACA	>TGTTTC	0.7898056507110596
Mir154	6mer	CWH43	509	337	342	337	342	23499758	x	6mer	509	NA	0	Mir-154	>GAAACA	>TGTTTC	0.7898056507110596
Mir154	6mer	TIGD3	531	32	37	32	37	27750287	x	6mer	531	NA	0	Mir-154	>GAAACA	>TGTTTC	0.7898056507110596
Mir154	6mer	KCNK13	448	514	519	514	519	19543196	x	6mer	448	NA	0	Mir-154	>GAAACA	>TGTTTC	0.7898056507110596
Mir154	6mer	NEK2	322	79	84	79	84	266905	x	6mer	322	NA	0	Mir-154	>GAAACA	>TGTTTC	0.7898056507110596
Mir154	6mer	EIF1AX	351	128	133	128	133	4844528	x	6mer	351	NA	0	Mir-154	>GAAACA	>TGTTTC	0.7898056507110596
Mir154	6mer	MBIP	350	323	328	323	328	4072494	x	6mer	350	NA	0	Mir-154	>GAAACA	>TGTTTC	0.7898056507110596
Mir154	6mer	MORC4	462	276	281	276	281	20292159	x	6mer	462	NA	0	Mir-154	>GAAACA	>TGTTTC	0.7898056507110596
Mir154	6mer	GNPNAT1	446	598	603	598	603	18805210	x	6mer	446	NA	0	Mir-154	>GAAACA	>TGTTTC	0.7898056507110596
Mir154	6mer	TRIM47	398	210	215	210	215	10439190	x	6mer	398	NA	0	Mir-154	>GAAACA	>TGTTTC	0.7898056507110596
Mir154	6mer	SLC4A11	327	351	356	351	356	1353570	x	6mer	327	NA	0	Mir-154	>GAAACA	>TGTTTC	0.7898056507110596
Mir154	6mer	EI24	345	494	499	494	499	2947133	x	6mer	345	NA	0	Mir-154	>GAAACA	>TGTTTC	0.7898056507110596
Mir154	6mer	BABAM2	446	392	397	392	397	18826555	x	6mer	446	NA	0	Mir-154	>GAAACA	>TGTTTC	0.7898056507110596
Mir154	6mer	SKP1	396	213	218	213	218	9779725	x	6mer	396	NA	0	Mir-154	>GAAACA	>TGTTTC	0.7898056507110596
Mir154	6mer	CIBAR2	509	137	142	137	142	23822907	x	6mer	509	NA	0	Mir-154	>GAAACA	>TGTTTC	0.7898056507110596
Mir154	6mer	SIAH1	407	321	326	321	326	11581083	x	6mer	407	NA	0	Mir-154	>GAAACA	>TGTTTC	0.7898056507110596
Mir154	6mer	UFD1	530	467	472	467	472	27445871	x	6mer	530	NA	0	Mir-154	>GAAACA	>TGTTTC	0.7898056507110596
Mir154	6mer	FANCE	359	418	423	418	423	6007286	x	6mer	359	NA	0	Mir-154	>GAAACA	>TGTTTC	0.7898056507110596
Mir154	6mer	DENND4C	393	61	66	61	66	9095821	x	6mer	393	NA	0	Mir-154	>GAAACA	>TGTTTC	0.7898056507110596
Mir154	6mer	KIAA1755	519	116	121	116	121	25857553	x	6mer	519	NA	0	Mir-154	>GAAACA	>TGTTTC	0.7898056507110596
Mir154	6mer	FBXO4	513	43	48	43	48	24386841	x	6mer	513	NA	0	Mir-154	>GAAACA	>TGTTTC	0.7898056507110596
Mir154	6mer	ODF1	417	59	64	59	64	12578963	x	6mer	417	NA	0	Mir-154	>GAAACA	>TGTTTC	0.7898056507110596
Mir154	6mer	SMAD6	366	211	216	211	216	6978217	x	6mer	366	NA	0	Mir-154	>GAAACA	>TGTTTC	0.7898056507110596
Mir154	6mer	SEL1L3	442	243	248	243	248	18333969	x	6mer	442	NA	0	Mir-154	>GAAACA	>TGTTTC	0.7898056507110596
Mir154	6mer	SCN11A	509	362	367	362	367	23456639	x	6mer	509	NA	0	Mir-154	>GAAACA	>TGTTTC	0.7898056507110596
Mir154	6mer	ADM	519	482	487	482	487	25484761	x	6mer	519	NA	0	Mir-154	>GAAACA	>TGTTTC	0.7898056507110596
Mir154	6mer	CCM2L	366	517	522	517	522	6831159	x	6mer	366	NA	0	Mir-154	>GAAACA	>TGTTTC	0.7898056507110596
Mir154	6mer	AMN1	345	68	73	68	73	2886539	x	6mer	345	NA	0	Mir-154	>GAAACA	>TGTTTC	0.7898056507110596
Mir154	6mer	SLC2A4	327	492	497	492	497	1324987	x	6mer	327	NA	0	Mir-154	>GAAACA	>TGTTTC	0.7898056507110596
Mir154	6mer	TARS3	533	454	459	454	459	28713463	x	6mer	533	NA	0	Mir-154	>GAAACA	>TGTTTC	0.7898056507110596
Mir154	6mer	APOOL	404	455	460	455	460	11261555	x	6mer	404	NA	0	Mir-154	>GAAACA	>TGTTTC	0.7898056507110596
Mir154	6mer	SEC24B	531	214	219	214	219	27696871	x	6mer	531	NA	0	Mir-154	>GAAACA	>TGTTTC	0.7898056507110596
Mir154	6mer	RPS6KB1	482	621	626	621	626	22290861	x	6mer	482	NA	0	Mir-154	>GAAACA	>TGTTTC	0.7898056507110596
Mir154	6mer	TMEM176B	509	117	122	117	122	23727241	x	6mer	509	NA	0	Mir-154	>GAAACA	>TGTTTC	0.7898056507110596
Mir154	6mer	HOXB8	345	648	653	648	653	3111534	x	6mer	345	NA	0	Mir-154	>GAAACA	>TGTTTC	0.7898056507110596
Mir154	6mer	CLTA	417	244	249	244	249	12549594	x	6mer	417	NA	0	Mir-154	>GAAACA	>TGTTTC	0.7898056507110596
Mir154	6mer	SLC7A6OS	419	341	346	341	346	13029990	x	6mer	419	NA	0	Mir-154	>GAAACA	>TGTTTC	0.7898056507110596
Mir154	6mer	PTBP1	393	714	719	714	719	9309724	x	6mer	393	NA	0	Mir-154	>GAAACA	>TGTTTC	0.7898056507110596
Mir154	6mer	IGFN1	442	85	90	85	90	18362890	x	6mer	442	NA	0	Mir-154	>GAAACA	>TGTTTC	0.7898056507110596
Mir154	6mer	GALK2	404	51	56	51	56	10988237	x	6mer	404	NA	0	Mir-154	>GAAACA	>TGTTTC	0.7898056507110596
Mir154	6mer	PLAA	393	31	36	31	36	9095921	x	6mer	393	NA	0	Mir-154	>GAAACA	>TGTTTC	0.7898056507110596
Mir154	6mer	CSAD	398	137	142	137	142	10309990	x	6mer	398	NA	0	Mir-154	>GAAACA	>TGTTTC	0.7898056507110596
Mir154	6mer	FN3KRP	326	819	824	819	824	1009748	x	6mer	326	NA	0	Mir-154	>GAAACA	>TGTTTC	0.7898056507110596
Mir154	6mer	COG5	533	178	183	178	183	28583667	x	6mer	533	NA	0	Mir-154	>GAAACA	>TGTTTC	0.7898056507110596
Mir154	6mer	AFG1L	533	48	53	48	53	28412190	x	6mer	533	NA	0	Mir-154	>GAAACA	>TGTTTC	0.7898056507110596
Mir154	6mer	GDAP2	553	381	386	381	386	30679183	x	6mer	553	NA	0	Mir-154	>GAAACA	>TGTTTC	0.7898056507110596
Mir154	6mer	PLAT	530	35	40	35	40	27559532	x	6mer	530	NA	0	Mir-154	>GAAACA	>TGTTTC	0.7898056507110596
Mir154	6mer	PLEKHG6	467	157	162	157	162	20319606	x	6mer	467	NA	0	Mir-154	>GAAACA	>TGTTTC	0.7898056507110596
Mir154	6mer	MYOM1	530	263	268	263	268	27443703	x	6mer	530	NA	0	Mir-154	>GAAACA	>TGTTTC	0.7898056507110596
Mir154	6mer	ABHD10	407	398	403	398	403	11298814	x	6mer	407	NA	0	Mir-154	>GAAACA	>TGTTTC	0.7898056507110596
Mir154	6mer	CPNE4	532	187	192	187	192	28074085	x	6mer	532	NA	0	Mir-154	>GAAACA	>TGTTTC	0.7898056507110596
Mir154	6mer	GPR34	485	352	357	352	357	22959696	x	6mer	485	NA	0	Mir-154	>GAAACA	>TGTTTC	0.7898056507110596
Mir154	6mer	C13H9ORF131	333	317	322	317	322	2631181	x	6mer	333	NA	0	Mir-154	>GAAACA	>TGTTTC	0.7898056507110596
Mir154	6mer	PROSER2	419	397	402	397	402	12720730	x	6mer	419	NA	0	Mir-154	>GAAACA	>TGTTTC	0.7898056507110596
Mir154	6mer	PAN2	524	431	436	431	436	26590485	x	6mer	524	NA	0	Mir-154	>GAAACA	>TGTTTC	0.7898056507110596
Mir154	6mer	WWC3	509	62	67	62	67	23876838	x	6mer	509	NA	0	Mir-154	>GAAACA	>TGTTTC	0.7898056507110596
Mir154	6mer	CDK2	462	178	183	178	183	20048141	x	6mer	462	NA	0	Mir-154	>GAAACA	>TGTTTC	0.7898056507110596
Mir154	6mer	CCDC92	474	464	469	464	469	21913781	x	6mer	474	NA	0	Mir-154	>GAAACA	>TGTTTC	0.7898056507110596
Mir154	6mer	ALKBH5	515	769	774	769	774	25394817	x	6mer	515	NA	0	Mir-154	>GAAACA	>TGTTTC	0.7898056507110596
Mir154	6mer	BLVRA	358	439	444	439	444	5952972	x	6mer	358	NA	0	Mir-154	>GAAACA	>TGTTTC	0.7898056507110596
Mir154	6mer	NIPSNAP1	513	134	139	134	139	24331539	x	6mer	513	NA	0	Mir-154	>GAAACA	>TGTTTC	0.7898056507110596
Mir154	6mer	RPRM	327	145	150	145	150	1203580	x	6mer	327	NA	0	Mir-154	>GAAACA	>TGTTTC	0.7898056507110596
Mir154	6mer	LTV1	532	160	165	160	165	28249840	x	6mer	532	NA	0	Mir-154	>GAAACA	>TGTTTC	0.7898056507110596
Mir154	6mer	SLC46A2	550	99	104	99	104	30391687	x	6mer	550	NA	0	Mir-154	>GAAACA	>TGTTTC	0.7898056507110596
Mir154	6mer	IQCB1	485	289	294	289	294	22748400	x	6mer	485	NA	0	Mir-154	>GAAACA	>TGTTTC	0.7898056507110596
Mir154	6mer	C5H18ORF21	513	316	321	316	321	24468010	x	6mer	513	NA	0	Mir-154	>GAAACA	>TGTTTC	0.7898056507110596
Mir154	6mer	AMDHD1	486	464	469	464	469	23190053	x	6mer	486	NA	0	Mir-154	>GAAACA	>TGTTTC	0.7898056507110596
Mir154	6mer	DMAC2L	331	66	71	66	71	1947243	x	6mer	331	NA	0	Mir-154	>GAAACA	>TGTTTC	0.7898056507110596
Mir154	6mer	HMGN1	425	31	36	31	36	14046375	x	6mer	425	NA	0	Mir-154	>GAAACA	>TGTTTC	0.7898056507110596
Mir154	6mer	MPPED2	524	659	664	659	664	26528316	x	6mer	524	NA	0	Mir-154	>GAAACA	>TGTTTC	0.7898056507110596
Mir154	6mer	IGSF5	359	44	49	44	49	6198651	x	6mer	359	NA	0	Mir-154	>GAAACA	>TGTTTC	0.7898056507110596
Mir154	6mer	NIPBL	326	623	628	623	628	746298	x	6mer	326	NA	0	Mir-154	>GAAACA	>TGTTTC	0.7898056507110596
Mir154	6mer	TVP23C	533	662	667	662	667	28509310	x	6mer	533	NA	0	Mir-154	>GAAACA	>TGTTTC	0.7898056507110596
Mir154	6mer	CBLN3	515	50	55	50	55	25122335	x	6mer	515	NA	0	Mir-154	>GAAACA	>TGTTTC	0.7898056507110596
Mir154	6mer	NEB	327	55	60	55	60	1203655	x	6mer	327	NA	0	Mir-154	>GAAACA	>TGTTTC	0.7898056507110596
Mir154	6mer	PHRF1	366	148	153	148	153	6749158	x	6mer	366	NA	0	Mir-154	>GAAACA	>TGTTTC	0.7898056507110596
Mir154	6mer	HSD11B1L	417	445	450	445	450	12351480	x	6mer	417	NA	0	Mir-154	>GAAACA	>TGTTTC	0.7898056507110596
Mir154	6mer	FOSL1	485	185	190	185	190	22763864	x	6mer	485	NA	0	Mir-154	>GAAACA	>TGTTTC	0.7898056507110596
Mir154	6mer	FBXO5	322	33	38	33	38	166235	x	6mer	322	NA	0	Mir-154	>GAAACA	>TGTTTC	0.7898056507110596
Mir154	6mer	LYPD6B	446	374	379	374	379	18773725	x	6mer	446	NA	0	Mir-154	>GAAACA	>TGTTTC	0.7898056507110596
Mir154	6mer	HSPA9	357	295	300	295	300	5578332	x	6mer	357	NA	0	Mir-154	>GAAACA	>TGTTTC	0.7898056507110596
Mir154	6mer	GABARAPL2	485	125	130	125	130	22933347	x	6mer	485	NA	0	Mir-154	>GAAACA	>TGTTTC	0.7898056507110596
Mir154	6mer	MAGEL2	485	72	77	72	77	22634957	x	6mer	485	NA	0	Mir-154	>GAAACA	>TGTTTC	0.7898056507110596
Mir154	6mer	PDIA6	356	295	300	295	300	4941595	x	6mer	356	NA	0	Mir-154	>GAAACA	>TGTTTC	0.7898056507110596
Mir154	6mer	CRACDL	531	697	702	697	702	27814934	x	6mer	531	NA	0	Mir-154	>GAAACA	>TGTTTC	0.7898056507110596
Mir154	6mer	FMO5	467	650	655	650	655	20418127	x	6mer	467	NA	0	Mir-154	>GAAACA	>TGTTTC	0.7898056507110596
Mir154	6mer	TPBG	525	671	676	671	676	26937043	x	6mer	525	NA	0	Mir-154	>GAAACA	>TGTTTC	0.7898056507110596
Mir154	6mer	CLNK	553	496	501	496	501	30561632	x	6mer	553	NA	0	Mir-154	>GAAACA	>TGTTTC	0.7898056507110596
Mir154	6mer	TM4SF1	417	51	56	51	56	12361680	x	6mer	417	NA	0	Mir-154	>GAAACA	>TGTTTC	0.7898056507110596
Mir154	6mer	ZNF503	522	376	381	376	381	26185485	x	6mer	522	NA	0	Mir-154	>GAAACA	>TGTTTC	0.7898056507110596
Mir154	6mer	BABAM2	346	251	256	251	256	3478833	x	6mer	346	NA	0	Mir-154	>GAAACA	>TGTTTC	0.7898056507110596
Mir154	6mer	TSPAN31	394	280	285	280	285	9456451	x	6mer	394	NA	0	Mir-154	>GAAACA	>TGTTTC	0.7898056507110596
Mir154	6mer	NUDT21	407	205	210	205	210	11580520	x	6mer	407	NA	0	Mir-154	>GAAACA	>TGTTTC	0.7898056507110596
Mir154	6mer	ODAD2	483	172	177	172	177	22549775	x	6mer	483	NA	0	Mir-154	>GAAACA	>TGTTTC	0.7898056507110596
Mir154	6mer	FBXO27	513	511	516	511	516	24530362	x	6mer	513	NA	0	Mir-154	>GAAACA	>TGTTTC	0.7898056507110596
Mir154	6mer	ARHGAP9	396	26	31	26	31	9919319	x	6mer	396	NA	0	Mir-154	>GAAACA	>TGTTTC	0.7898056507110596
Mir154	6mer	KCNIP1	447	440	445	440	445	19220694	x	6mer	447	NA	0	Mir-154	>GAAACA	>TGTTTC	0.7898056507110596
Mir154	6mer	UBOX5	515	613	618	613	618	25139946	x	6mer	515	NA	0	Mir-154	>GAAACA	>TGTTTC	0.7898056507110596
Mir154	6mer	ABCC12	419	160	165	160	165	13033931	x	6mer	419	NA	0	Mir-154	>GAAACA	>TGTTTC	0.7898056507110596
Mir154	6mer	MTOR	468	701	706	701	706	20836457	x	6mer	468	NA	0	Mir-154	>GAAACA	>TGTTTC	0.7898056507110596
Mir154	6mer	RUFY1	538	153	158	153	158	29542835	x	6mer	538	NA	0	Mir-154	>GAAACA	>TGTTTC	0.7898056507110596
Mir154	6mer	PTPRH	356	193	198	193	198	5135555	x	6mer	356	NA	0	Mir-154	>GAAACA	>TGTTTC	0.7898056507110596
Mir154	6mer	ERH	537	90	95	90	95	29071997	x	6mer	537	NA	0	Mir-154	>GAAACA	>TGTTTC	0.7898056507110596
Mir154	6mer	ANKRD11	362	601	606	601	606	6651397	x	6mer	362	NA	0	Mir-154	>GAAACA	>TGTTTC	0.7898056507110596
Mir154	6mer	DNLZ	331	56	61	56	61	2020279	x	6mer	331	NA	0	Mir-154	>GAAACA	>TGTTTC	0.7898056507110596
Mir154	6mer	MRPL35	350	42	47	42	47	4204324	x	6mer	350	NA	0	Mir-154	>GAAACA	>TGTTTC	0.7898056507110596
Mir154	6mer	ADRB2	510	198	203	198	203	24072757	x	6mer	510	NA	0	Mir-154	>GAAACA	>TGTTTC	0.7898056507110596
Mir154	6mer	LAIR1	351	296	301	296	301	4792340	x	6mer	351	NA	0	Mir-154	>GAAACA	>TGTTTC	0.7898056507110596
Mir154	6mer	ARMC2	356	150	155	150	155	5201077	x	6mer	356	NA	0	Mir-154	>GAAACA	>TGTTTC	0.7898056507110596
Mir154	6mer	ERH	362	91	96	91	96	6419894	x	6mer	362	NA	0	Mir-154	>GAAACA	>TGTTTC	0.7898056507110596
Mir154	6mer	DUOX2	330	903	908	903	908	1599884	x	6mer	330	NA	0	Mir-154	>GAAACA	>TGTTTC	0.7898056507110596
Mir154	6mer	ERBB4	357	204	209	204	209	5557271	x	6mer	357	NA	0	Mir-154	>GAAACA	>TGTTTC	0.7898056507110596
Mir154	6mer	CPB1	331	41	46	41	46	1992578	x	6mer	331	NA	0	Mir-154	>GAAACA	>TGTTTC	0.7898056507110596
Mir154	6mer	PRXL2A	468	668	673	668	673	21001792	x	6mer	468	NA	0	Mir-154	>GAAACA	>TGTTTC	0.7898056507110596
Mir154	6mer	RIPPLY1	357	317	322	317	322	5470413	x	6mer	357	NA	0	Mir-154	>GAAACA	>TGTTTC	0.7898056507110596
Mir154	6mer	NRXN1	550	171	176	171	176	30257126	x	6mer	550	NA	0	Mir-154	>GAAACA	>TGTTTC	0.7898056507110596
Mir154	6mer	PDIA4	442	637	642	637	642	18365211	x	6mer	442	NA	0	Mir-154	>GAAACA	>TGTTTC	0.7898056507110596
Mir154	6mer	OAT	346	633	638	633	638	3529315	x	6mer	346	NA	0	Mir-154	>GAAACA	>TGTTTC	0.7898056507110596
Mir154	6mer	MTX2	534	160	165	160	165	29015208	x	6mer	534	NA	0	Mir-154	>GAAACA	>TGTTTC	0.7898056507110596
Mir154	6mer	CIB1	327	200	205	200	205	1397406	x	6mer	327	NA	0	Mir-154	>GAAACA	>TGTTTC	0.7898056507110596
Mir154	6mer	FBP1	534	83	88	83	88	28907841	x	6mer	534	NA	0	Mir-154	>GAAACA	>TGTTTC	0.7898056507110596
Mir154	6mer	COPS8	537	606	611	606	611	29245471	x	6mer	537	NA	0	Mir-154	>GAAACA	>TGTTTC	0.7898056507110596
Mir154	6mer	DTWD2	346	419	424	419	424	3275501	x	6mer	346	NA	0	Mir-154	>GAAACA	>TGTTTC	0.7898056507110596
Mir154	6mer	SLTM	345	722	727	722	727	2851133	x	6mer	345	NA	0	Mir-154	>GAAACA	>TGTTTC	0.7898056507110596
Mir154	6mer	SHLD2	356	57	62	57	62	5066550	x	6mer	356	NA	0	Mir-154	>GAAACA	>TGTTTC	0.7898056507110596
Mir154	6mer	NISCH	393	275	280	275	280	9211546	x	6mer	393	NA	0	Mir-154	>GAAACA	>TGTTTC	0.7898056507110596
Mir154	6mer	SUGP2	531	80	85	80	85	27654125	x	6mer	531	NA	0	Mir-154	>GAAACA	>TGTTTC	0.7898056507110596
Mir154	6mer	DPPA4	467	704	709	704	709	20613064	x	6mer	467	NA	0	Mir-154	>GAAACA	>TGTTTC	0.7898056507110596
Mir154	6mer	CFDP1	524	75	80	75	80	26724269	x	6mer	524	NA	0	Mir-154	>GAAACA	>TGTTTC	0.7898056507110596
Mir154	6mer	DPP9	327	99	104	99	104	1312122	x	6mer	327	NA	0	Mir-154	>GAAACA	>TGTTTC	0.7898056507110596
Mir154	6mer	POLA2	351	202	207	202	207	4599300	x	6mer	351	NA	0	Mir-154	>GAAACA	>TGTTTC	0.7898056507110596
Mir154	6mer	STX11	362	173	178	173	178	6475094	x	6mer	362	NA	0	Mir-154	>GAAACA	>TGTTTC	0.7898056507110596
Mir154	6mer	MRPS10	514	113	118	113	118	25003015	x	6mer	514	NA	0	Mir-154	>GAAACA	>TGTTTC	0.7898056507110596
Mir154	6mer	ATP6V1F	447	253	258	253	258	19210786	x	6mer	447	NA	0	Mir-154	>GAAACA	>TGTTTC	0.7898056507110596
Mir154	6mer	ZNF343	448	45	50	45	50	19812432	x	6mer	448	NA	0	Mir-154	>GAAACA	>TGTTTC	0.7898056507110596
Mir154	6mer	ASCL3	530	53	58	53	58	27364285	x	6mer	530	NA	0	Mir-154	>GAAACA	>TGTTTC	0.7898056507110596
Mir154	6mer	METTL21C	322	255	260	255	260	215934	x	6mer	322	NA	0	Mir-154	>GAAACA	>TGTTTC	0.7898056507110596
Mir154	6mer	NMRK1	530	122	127	122	127	27327034	x	6mer	530	NA	0	Mir-154	>GAAACA	>TGTTTC	0.7898056507110596
Mir154	6mer	PEX10	425	478	483	478	483	13999986	x	6mer	425	NA	0	Mir-154	>GAAACA	>TGTTTC	0.7898056507110596
Mir154	6mer	DZIP1	359	894	899	894	899	6036539	x	6mer	359	NA	0	Mir-154	>GAAACA	>TGTTTC	0.7898056507110596
Mir154	6mer	PRR3	326	296	301	296	301	679361	x	6mer	326	NA	0	Mir-154	>GAAACA	>TGTTTC	0.7898056507110596
Mir154	6mer	SETD1A	446	220	225	220	225	19013028	x	6mer	446	NA	0	Mir-154	>GAAACA	>TGTTTC	0.7898056507110596
Mir154	6mer	USH2A	346	886	891	886	891	3234022	x	6mer	346	NA	0	Mir-154	>GAAACA	>TGTTTC	0.7898056507110596
Mir154	6mer	MRPL16	515	133	138	133	138	25157208	x	6mer	515	NA	0	Mir-154	>GAAACA	>TGTTTC	0.7898056507110596
Mir154	6mer	TDP2	537	395	400	395	400	29427830	x	6mer	537	NA	0	Mir-154	>GAAACA	>TGTTTC	0.7898056507110596
Mir154	6mer	ANKRD1	356	415	420	415	420	4949353	x	6mer	356	NA	0	Mir-154	>GAAACA	>TGTTTC	0.7898056507110596
Mir154	6mer	EMC4	482	480	485	480	485	22250235	x	6mer	482	NA	0	Mir-154	>GAAACA	>TGTTTC	0.7898056507110596
Mir154	6mer	CTSLL3	366	199	204	199	204	7158311	x	6mer	366	NA	0	Mir-154	>GAAACA	>TGTTTC	0.7898056507110596
Mir154	6mer	FCMR	330	117	122	117	122	1850108	x	6mer	330	NA	0	Mir-154	>GAAACA	>TGTTTC	0.7898056507110596
Mir154	6mer	BABAM2	407	200	205	200	205	11518025	x	6mer	407	NA	0	Mir-154	>GAAACA	>TGTTTC	0.7898056507110596
Mir154	6mer	DEUP1	468	21	26	21	26	20693719	x	6mer	468	NA	0	Mir-154	>GAAACA	>TGTTTC	0.7898056507110596
Mir154	6mer	GEMIN7	345	297	302	297	302	3127577	x	6mer	345	NA	0	Mir-154	>GAAACA	>TGTTTC	0.7898056507110596
Mir154	6mer	COG1	513	44	49	44	49	24414338	x	6mer	513	NA	0	Mir-154	>GAAACA	>TGTTTC	0.7898056507110596
Mir154	6mer	ALG13	407	399	404	399	404	11271644	x	6mer	407	NA	0	Mir-154	>GAAACA	>TGTTTC	0.7898056507110596
Mir154	6mer	PSMD14	385	151	156	151	156	8763741	x	6mer	385	NA	0	Mir-154	>GAAACA	>TGTTTC	0.7898056507110596
Mir154	6mer	SCRN3	509	432	437	432	437	23513998	x	6mer	509	NA	0	Mir-154	>GAAACA	>TGTTTC	0.7898056507110596
Mir154	6mer	DCAF11	345	206	211	206	211	2860402	x	6mer	345	NA	0	Mir-154	>GAAACA	>TGTTTC	0.7898056507110596
Mir154	6mer	GAP43	366	210	215	210	215	7065929	x	6mer	366	NA	0	Mir-154	>GAAACA	>TGTTTC	0.7898056507110596
Mir154	6mer	USP14	533	102	107	102	107	28629047	x	6mer	533	NA	0	Mir-154	>GAAACA	>TGTTTC	0.7898056507110596
Mir154	6mer	FUT4	351	179	184	179	184	4583091	x	6mer	351	NA	0	Mir-154	>GAAACA	>TGTTTC	0.7898056507110596
Mir154	6mer	SRP19	393	234	239	234	239	9196676	x	6mer	393	NA	0	Mir-154	>GAAACA	>TGTTTC	0.7898056507110596
Mir154	6mer	DYNC1LI1	331	607	612	607	612	2127296	x	6mer	331	NA	0	Mir-154	>GAAACA	>TGTTTC	0.7898056507110596
Mir154	6mer	GEMIN4	407	113	118	113	118	11562022	x	6mer	407	NA	0	Mir-154	>GAAACA	>TGTTTC	0.7898056507110596
Mir154	6mer	ROPN1	385	533	538	533	538	8826350	x	6mer	385	NA	0	Mir-154	>GAAACA	>TGTTTC	0.7898056507110596
Mir154	6mer	ABHD14B	509	824	829	824	829	23463853	x	6mer	509	NA	0	Mir-154	>GAAACA	>TGTTTC	0.7898056507110596
Mir154	6mer	TMEM184C	446	114	119	114	119	18808170	x	6mer	446	NA	0	Mir-154	>GAAACA	>TGTTTC	0.7898056507110596
Mir154	6mer	NUDT9	333	378	383	378	383	2350619	x	6mer	333	NA	0	Mir-154	>GAAACA	>TGTTTC	0.7898056507110596
Mir154	6mer	XYLT2	359	560	565	560	565	6272143	x	6mer	359	NA	0	Mir-154	>GAAACA	>TGTTTC	0.7898056507110596
Mir154	6mer	NKX2-3	327	675	680	675	680	1248783	x	6mer	327	NA	0	Mir-154	>GAAACA	>TGTTTC	0.7898056507110596
Mir154	6mer	PRR3	407	214	219	214	219	11420796	x	6mer	407	NA	0	Mir-154	>GAAACA	>TGTTTC	0.7898056507110596
Mir154	6mer	LRP10	486	216	221	216	221	23121096	x	6mer	486	NA	0	Mir-154	>GAAACA	>TGTTTC	0.7898056507110596
Mir154	6mer	ESYT1	522	234	239	234	239	26089986	x	6mer	522	NA	0	Mir-154	>GAAACA	>TGTTTC	0.7898056507110596
Mir154	6mer	NOL12	524	755	760	755	760	26597771	x	6mer	524	NA	0	Mir-154	>GAAACA	>TGTTTC	0.7898056507110596
Mir154	6mer	GSTZ1	345	317	322	317	322	2867301	x	6mer	345	NA	0	Mir-154	>GAAACA	>TGTTTC	0.7898056507110596
Mir154	6mer	SNX19	550	207	212	207	212	30313437	x	6mer	550	NA	0	Mir-154	>GAAACA	>TGTTTC	0.7898056507110596
Mir154	6mer	COL25A1	468	198	203	198	203	20914970	x	6mer	468	NA	0	Mir-154	>GAAACA	>TGTTTC	0.7898056507110596
Mir154	6mer	AQP8	351	301	306	301	306	4717120	x	6mer	351	NA	0	Mir-154	>GAAACA	>TGTTTC	0.7898056507110596
Mir154	6mer	DPF3	531	209	214	209	214	27622125	x	6mer	531	NA	0	Mir-154	>GAAACA	>TGTTTC	0.7898056507110596
Mir154	6mer	ACBD4	510	198	203	198	203	23972331	x	6mer	510	NA	0	Mir-154	>GAAACA	>TGTTTC	0.7898056507110596
Mir154	6mer	DACT3	346	817	822	817	822	3565883	x	6mer	346	NA	0	Mir-154	>GAAACA	>TGTTTC	0.7898056507110596
Mir154	6mer	SH2D3C	419	221	226	221	226	12871908	x	6mer	419	NA	0	Mir-154	>GAAACA	>TGTTTC	0.7898056507110596
Mir154	6mer	PDZK1	486	31	36	31	36	23168522	x	6mer	486	NA	0	Mir-154	>GAAACA	>TGTTTC	0.7898056507110596
Mir154	6mer	ZNF641	345	149	154	149	154	2887666	x	6mer	345	NA	0	Mir-154	>GAAACA	>TGTTTC	0.7898056507110596
Mir154	6mer	GTF3C2	394	98	103	98	103	9568493	x	6mer	394	NA	0	Mir-154	>GAAACA	>TGTTTC	0.7898056507110596
Mir154	6mer	FRMD5	357	143	148	143	148	5246787	x	6mer	357	NA	0	Mir-154	>GAAACA	>TGTTTC	0.7898056507110596
Mir154	6mer	MAMDC2	396	205	210	205	210	9849427	x	6mer	396	NA	0	Mir-154	>GAAACA	>TGTTTC	0.7898056507110596
Mir154	6mer	C14H10ORF90	524	725	730	725	730	26635206	x	6mer	524	NA	0	Mir-154	>GAAACA	>TGTTTC	0.7898056507110596
Mir154	6mer	ADAM8	331	63	68	63	68	2219186	x	6mer	331	NA	0	Mir-154	>GAAACA	>TGTTTC	0.7898056507110596
Mir154	6mer	LYRM1	522	199	204	199	204	26323378	x	6mer	522	NA	0	Mir-154	>GAAACA	>TGTTTC	0.7898056507110596
Mir154	6mer	HNRNPAB	467	277	282	277	282	20517136	x	6mer	467	NA	0	Mir-154	>GAAACA	>TGTTTC	0.7898056507110596
Mir154	6mer	CGAS	538	751	756	751	756	29708519	x	6mer	538	NA	0	Mir-154	>GAAACA	>TGTTTC	0.7898056507110596
Mir154	6mer	SYBU	417	670	675	670	675	12579396	x	6mer	417	NA	0	Mir-154	>GAAACA	>TGTTTC	0.7898056507110596
Mir154	6mer	F3	447	761	766	761	766	19361196	x	6mer	447	NA	0	Mir-154	>GAAACA	>TGTTTC	0.7898056507110596
Mir154	6mer	BMAL1	509	195	200	195	200	23700160	x	6mer	509	NA	0	Mir-154	>GAAACA	>TGTTTC	0.7898056507110596
Mir154	6mer	TMEM101	417	76	81	76	81	12615785	x	6mer	417	NA	0	Mir-154	>GAAACA	>TGTTTC	0.7898056507110596
Mir154	6mer	DYNLRB1	532	240	245	240	245	28278781	x	6mer	532	NA	0	Mir-154	>GAAACA	>TGTTTC	0.7898056507110596
Mir154	6mer	PLA2G2F	537	313	318	313	318	29164029	x	6mer	537	NA	0	Mir-154	>GAAACA	>TGTTTC	0.7898056507110596
Mir154	6mer	SCN11A	482	324	329	324	329	22423749	x	6mer	482	NA	0	Mir-154	>GAAACA	>TGTTTC	0.7898056507110596
Mir154	6mer	MAEA	407	333	338	333	338	11289599	x	6mer	407	NA	0	Mir-154	>GAAACA	>TGTTTC	0.7898056507110596
Mir154	6mer	ARGLU1	396	144	149	144	149	9997445	x	6mer	396	NA	0	Mir-154	>GAAACA	>TGTTTC	0.7898056507110596
Mir154	6mer	GDPD3	519	26	31	26	31	25661457	x	6mer	519	NA	0	Mir-154	>GAAACA	>TGTTTC	0.7898056507110596
Mir154	6mer	CSF3	510	271	276	271	276	23976787	x	6mer	510	NA	0	Mir-154	>GAAACA	>TGTTTC	0.7898056507110596
Mir154	6mer	NNAT	420	401	406	401	406	13383928	x	6mer	420	NA	0	Mir-154	>GAAACA	>TGTTTC	0.7898056507110596
Mir154	6mer	SEC31B	514	233	238	233	238	24707893	x	6mer	514	NA	0	Mir-154	>GAAACA	>TGTTTC	0.7898056507110596
Mir154	6mer	ACAD9	394	92	97	92	97	9655027	x	6mer	394	NA	0	Mir-154	>GAAACA	>TGTTTC	0.7898056507110596
Mir154	6mer	PGS1	522	536	541	536	541	26264475	x	6mer	522	NA	0	Mir-154	>GAAACA	>TGTTTC	0.7898056507110596
Mir154	6mer	LPP	467	764	769	764	769	20616012	x	6mer	467	NA	0	Mir-154	>GAAACA	>TGTTTC	0.7898056507110596
Mir154	6mer	FUT4	331	479	484	479	484	2059448	x	6mer	331	NA	0	Mir-154	>GAAACA	>TGTTTC	0.7898056507110596
Mir154	6mer	ASB13	346	144	149	144	149	3238958	x	6mer	346	NA	0	Mir-154	>GAAACA	>TGTTTC	0.7898056507110596
Mir154	6mer	KRIT1	468	149	154	149	154	21028721	x	6mer	468	NA	0	Mir-154	>GAAACA	>TGTTTC	0.7898056507110596
Mir154	6mer	OXLD1	396	280	285	280	285	10006414	x	6mer	396	NA	0	Mir-154	>GAAACA	>TGTTTC	0.7898056507110596
Mir154	6mer	MYL7	467	52	57	52	57	20599874	x	6mer	467	NA	0	Mir-154	>GAAACA	>TGTTTC	0.7898056507110596
Mir154	6mer	LPXN	485	291	296	291	296	22768431	x	6mer	485	NA	0	Mir-154	>GAAACA	>TGTTTC	0.7898056507110596
Mir154	6mer	EAF2	442	162	167	162	167	18517790	x	6mer	442	NA	0	Mir-154	>GAAACA	>TGTTTC	0.7898056507110596
Mir154	6mer	HTD2	327	41	46	41	46	1296106	x	6mer	327	NA	0	Mir-154	>GAAACA	>TGTTTC	0.7898056507110596
Mir154	6mer	PIK3R6	525	585	590	585	590	27006086	x	6mer	525	NA	0	Mir-154	>GAAACA	>TGTTTC	0.7898056507110596
Mir154	6mer	SRGN	532	356	361	356	361	28296535	x	6mer	532	NA	0	Mir-154	>GAAACA	>TGTTTC	0.7898056507110596
Mir154	6mer	ARRB2	522	348	353	348	353	26244681	x	6mer	522	NA	0	Mir-154	>GAAACA	>TGTTTC	0.7898056507110596
Mir154	6mer	TANK	394	646	651	646	651	9478230	x	6mer	394	NA	0	Mir-154	>GAAACA	>TGTTTC	0.7898056507110596
Mir154	6mer	ENOPH1	482	509	514	509	514	22239008	x	6mer	482	NA	0	Mir-154	>GAAACA	>TGTTTC	0.7898056507110596
Mir154	6mer	NPRL3	550	47	52	47	52	30206121	x	6mer	550	NA	0	Mir-154	>GAAACA	>TGTTTC	0.7898056507110596
Mir154	6mer	VIPAS39	448	572	577	572	577	19543812	x	6mer	448	NA	0	Mir-154	>GAAACA	>TGTTTC	0.7898056507110596
Mir154	6mer	PTPRM	524	515	520	515	520	26640103	x	6mer	524	NA	0	Mir-154	>GAAACA	>TGTTTC	0.7898056507110596
Mir154	6mer	TMCO1	485	272	277	272	277	22841294	x	6mer	485	NA	0	Mir-154	>GAAACA	>TGTTTC	0.7898056507110596
Mir154	6mer	RPP25	366	399	404	399	404	6976540	x	6mer	366	NA	0	Mir-154	>GAAACA	>TGTTTC	0.7898056507110596
Mir154	6mer	SH3BP5	380	166	171	166	171	8569554	x	6mer	380	NA	0	Mir-154	>GAAACA	>TGTTTC	0.7898056507110596
Mir154	6mer	LRRC8E	327	462	467	462	467	1320851	x	6mer	327	NA	0	Mir-154	>GAAACA	>TGTTTC	0.7898056507110596
Mir154	6mer	GREM1	548	567	572	567	572	29869112	x	6mer	548	NA	0	Mir-154	>GAAACA	>TGTTTC	0.7898056507110596
Mir154	6mer	SMARCAL1	538	419	424	419	424	29600420	x	6mer	538	NA	0	Mir-154	>GAAACA	>TGTTTC	0.7898056507110596
Mir154	6mer	MYBPHL	417	486	491	486	491	12266107	x	6mer	417	NA	0	Mir-154	>GAAACA	>TGTTTC	0.7898056507110596
Mir154	6mer	PPP1R3D	513	155	160	155	160	24450629	x	6mer	513	NA	0	Mir-154	>GAAACA	>TGTTTC	0.7898056507110596
Mir154	6mer	LAMP1	514	554	559	554	559	24993793	x	6mer	514	NA	0	Mir-154	>GAAACA	>TGTTTC	0.7898056507110596
Mir154	6mer	COQ8A	483	142	147	142	147	22529803	x	6mer	483	NA	0	Mir-154	>GAAACA	>TGTTTC	0.7898056507110596
Mir154	6mer	CCR7	322	38	43	38	43	329865	x	6mer	322	NA	0	Mir-154	>GAAACA	>TGTTTC	0.7898056507110596
Mir154	6mer	SMPD1	474	228	233	228	233	21843306	x	6mer	474	NA	0	Mir-154	>GAAACA	>TGTTTC	0.7898056507110596
Mir154	6mer	UXS1	462	495	500	495	500	20274364	x	6mer	462	NA	0	Mir-154	>GAAACA	>TGTTTC	0.7898056507110596
Mir154	6mer	FOXC1	468	553	558	553	558	20853599	x	6mer	468	NA	0	Mir-154	>GAAACA	>TGTTTC	0.7898056507110596
Mir154	6mer	SLC9B1	351	131	136	131	136	4532299	x	6mer	351	NA	0	Mir-154	>GAAACA	>TGTTTC	0.7898056507110596
Mir154	6mer	HSD17B6	351	77	82	77	82	4654804	x	6mer	351	NA	0	Mir-154	>GAAACA	>TGTTTC	0.7898056507110596
Mir154	6mer	WNT9A	446	384	389	384	389	18969900	x	6mer	446	NA	0	Mir-154	>GAAACA	>TGTTTC	0.7898056507110596
Mir154	6mer	MIPE	483	77	82	77	82	22561206	x	6mer	483	NA	0	Mir-154	>GAAACA	>TGTTTC	0.7898056507110596
Mir154	6mer	PAN2	474	431	436	431	436	21889024	x	6mer	474	NA	0	Mir-154	>GAAACA	>TGTTTC	0.7898056507110596
Mir154	6mer	PLEKHH3	525	158	163	158	163	26989736	x	6mer	525	NA	0	Mir-154	>GAAACA	>TGTTTC	0.7898056507110596
Mir154	6mer	IRF2BPL	446	195	200	195	200	19026287	x	6mer	446	NA	0	Mir-154	>GAAACA	>TGTTTC	0.7898056507110596
Mir154	6mer	KIF13A	362	584	589	584	589	6490198	x	6mer	362	NA	0	Mir-154	>GAAACA	>TGTTTC	0.7898056507110596
Mir154	6mer	CD53	385	471	476	471	476	8674542	x	6mer	385	NA	0	Mir-154	>GAAACA	>TGTTTC	0.7898056507110596
Mir154	6mer	CBLN1	522	295	300	295	300	26275714	x	6mer	522	NA	0	Mir-154	>GAAACA	>TGTTTC	0.7898056507110596
Mir154	6mer	COG1	393	46	51	46	51	9115106	x	6mer	393	NA	0	Mir-154	>GAAACA	>TGTTTC	0.7898056507110596
Mir154	6mer	XPO1	442	103	108	103	108	18448983	x	6mer	442	NA	0	Mir-154	>GAAACA	>TGTTTC	0.7898056507110596
Mir154	6mer	GAS2L2	359	290	295	290	295	6269788	x	6mer	359	NA	0	Mir-154	>GAAACA	>TGTTTC	0.7898056507110596
Mir154	6mer	DEDD	485	197	202	197	202	22808288	x	6mer	485	NA	0	Mir-154	>GAAACA	>TGTTTC	0.7898056507110596
Mir154	6mer	NRGN	538	606	611	606	611	29630073	x	6mer	538	NA	0	Mir-154	>GAAACA	>TGTTTC	0.7898056507110596
Mir154	6mer	HOXB5	537	517	522	517	522	29396234	x	6mer	537	NA	0	Mir-154	>GAAACA	>TGTTTC	0.7898056507110596
Mir154	6mer	CHERP	411	379	384	379	384	11685072	x	6mer	411	NA	0	Mir-154	>GAAACA	>TGTTTC	0.7898056507110596
Mir154	6mer	HSPBP1	447	206	211	206	211	19468787	x	6mer	447	NA	0	Mir-154	>GAAACA	>TGTTTC	0.7898056507110596
Mir154	6mer	STX5	485	108	113	108	113	22766318	x	6mer	485	NA	0	Mir-154	>GAAACA	>TGTTTC	0.7898056507110596
Mir154	6mer	BASP1	357	43	48	43	48	5483813	x	6mer	357	NA	0	Mir-154	>GAAACA	>TGTTTC	0.7898056507110596
Mir154	6mer	KRT36	467	264	269	264	269	20434588	x	6mer	467	NA	0	Mir-154	>GAAACA	>TGTTTC	0.7898056507110596
Mir154	6mer	PPP2CB	534	75	80	75	80	28775339	x	6mer	534	NA	0	Mir-154	>GAAACA	>TGTTTC	0.7898056507110596
Mir154	6mer	IKBKE	467	97	102	97	102	20416181	x	6mer	467	NA	0	Mir-154	>GAAACA	>TGTTTC	0.7898056507110596
Mir154	6mer	NMI	351	149	154	149	154	4574001	x	6mer	351	NA	0	Mir-154	>GAAACA	>TGTTTC	0.7898056507110596
Mir154	6mer	PPP2CB	534	237	242	237	242	28775338	x	6mer	534	NA	0	Mir-154	>GAAACA	>TGTTTC	0.7898056507110596
Mir154	6mer	TNFAIP6	350	223	228	223	228	4232450	x	6mer	350	NA	0	Mir-154	>GAAACA	>TGTTTC	0.7898056507110596
Mir154	6mer	DKC1	482	298	303	298	303	22522907	x	6mer	482	NA	0	Mir-154	>GAAACA	>TGTTTC	0.7898056507110596
Mir154	6mer	DHODH	467	801	806	801	806	20624186	x	6mer	467	NA	0	Mir-154	>GAAACA	>TGTTTC	0.7898056507110596
Mir154	6mer	ATG16L2	515	131	136	131	136	25187961	x	6mer	515	NA	0	Mir-154	>GAAACA	>TGTTTC	0.7898056507110596
Mir154	6mer	ATF6B	419	295	300	295	300	12927691	x	6mer	419	NA	0	Mir-154	>GAAACA	>TGTTTC	0.7898056507110596
Mir154	6mer	LMBRD1	446	422	427	422	427	18686272	x	6mer	446	NA	0	Mir-154	>GAAACA	>TGTTTC	0.7898056507110596
Mir154	6mer	MFF	333	67	72	67	72	2381858	x	6mer	333	NA	0	Mir-154	>GAAACA	>TGTTTC	0.7898056507110596
Mir154	6mer	ICAM2	485	558	563	558	563	22906089	x	6mer	485	NA	0	Mir-154	>GAAACA	>TGTTTC	0.7898056507110596
Mir154	6mer	BTBD19	419	449	454	449	454	12765760	x	6mer	419	NA	0	Mir-154	>GAAACA	>TGTTTC	0.7898056507110596
Mir154	6mer	SNRNP40	486	415	420	415	420	23061219	x	6mer	486	NA	0	Mir-154	>GAAACA	>TGTTTC	0.7898056507110596
Mir154	6mer	SCG5	420	311	316	311	316	13148585	x	6mer	420	NA	0	Mir-154	>GAAACA	>TGTTTC	0.7898056507110596
Mir154	6mer	SAMD11	326	146	151	146	151	773323	x	6mer	326	NA	0	Mir-154	>GAAACA	>TGTTTC	0.7898056507110596
Mir154	6mer	ACTR6	407	229	234	229	234	11384671	x	6mer	407	NA	0	Mir-154	>GAAACA	>TGTTTC	0.7898056507110596
Mir154	6mer	SETDB2	448	16	21	16	21	19716050	x	6mer	448	NA	0	Mir-154	>GAAACA	>TGTTTC	0.7898056507110596
Mir154	6mer	ENPEP	482	293	298	293	298	22232042	x	6mer	482	NA	0	Mir-154	>GAAACA	>TGTTTC	0.7898056507110596
Mir154	6mer	ALYREF	553	87	92	87	92	30849633	x	6mer	553	NA	0	Mir-154	>GAAACA	>TGTTTC	0.7898056507110596
Mir154	6mer	FBN1	396	136	141	136	141	9812111	x	6mer	396	NA	0	Mir-154	>GAAACA	>TGTTTC	0.7898056507110596
Mir154	6mer	CD68	509	145	150	145	150	23819060	x	6mer	509	NA	0	Mir-154	>GAAACA	>TGTTTC	0.7898056507110596
Mir154	6mer	PCDH17	446	228	233	228	233	18864281	x	6mer	446	NA	0	Mir-154	>GAAACA	>TGTTTC	0.7898056507110596
Mir154	6mer	FBXO45	425	163	168	163	168	14051551	x	6mer	425	NA	0	Mir-154	>GAAACA	>TGTTTC	0.7898056507110596
Mir154	6mer	SPMAP2L	462	20	25	20	25	19873688	x	6mer	462	NA	0	Mir-154	>GAAACA	>TGTTTC	0.7898056507110596
Mir154	6mer	KTN1	468	361	366	361	366	20941268	x	6mer	468	NA	0	Mir-154	>GAAACA	>TGTTTC	0.7898056507110596
Mir154	6mer	NCBP1	356	86	91	86	91	4914747	x	6mer	356	NA	0	Mir-154	>GAAACA	>TGTTTC	0.7898056507110596
Mir154	6mer	TSPAN15	350	332	337	332	337	3993692	x	6mer	350	NA	0	Mir-154	>GAAACA	>TGTTTC	0.7898056507110596
Mir154	6mer	GNAO1	514	131	136	131	136	24800518	x	6mer	514	NA	0	Mir-154	>GAAACA	>TGTTTC	0.7898056507110596
Mir154	6mer	CCDC163	553	58	63	58	63	30689071	x	6mer	553	NA	0	Mir-154	>GAAACA	>TGTTTC	0.7898056507110596
Mir154	6mer	KCNMB4	553	72	77	72	77	30767620	x	6mer	553	NA	0	Mir-154	>GAAACA	>TGTTTC	0.7898056507110596
Mir154	6mer	MAEA	537	314	319	314	319	29100128	x	6mer	537	NA	0	Mir-154	>GAAACA	>TGTTTC	0.7898056507110596
Mir154	6mer	BTBD6	534	330	335	330	335	29041215	x	6mer	534	NA	0	Mir-154	>GAAACA	>TGTTTC	0.7898056507110596
Mir154	6mer	FEZ2	417	58	63	58	63	12464757	x	6mer	417	NA	0	Mir-154	>GAAACA	>TGTTTC	0.7898056507110596
Mir154	6mer	SLC8B1	322	186	191	186	191	276109	x	6mer	322	NA	0	Mir-154	>GAAACA	>TGTTTC	0.7898056507110596
Mir154	6mer	G6PD	330	53	58	53	58	1881531	x	6mer	330	NA	0	Mir-154	>GAAACA	>TGTTTC	0.7898056507110596
Mir154	6mer	VGLL3	419	187	192	187	192	12829120	x	6mer	419	NA	0	Mir-154	>GAAACA	>TGTTTC	0.7898056507110596
Mir154	6mer	NPY2R	326	271	276	271	276	947058	x	6mer	326	NA	0	Mir-154	>GAAACA	>TGTTTC	0.7898056507110596
Mir154	6mer	MRNIP	524	90	95	90	95	26432289	x	6mer	524	NA	0	Mir-154	>GAAACA	>TGTTTC	0.7898056507110596
Mir154	6mer	HAPLN3	326	98	103	98	103	1079399	x	6mer	326	NA	0	Mir-154	>GAAACA	>TGTTTC	0.7898056507110596
Mir154	6mer	ZMIZ2	534	234	239	234	239	28966211	x	6mer	534	NA	0	Mir-154	>GAAACA	>TGTTTC	0.7898056507110596
Mir154	6mer	PRCP	393	20	25	20	25	9228034	x	6mer	393	NA	0	Mir-154	>GAAACA	>TGTTTC	0.7898056507110596
Mir154	6mer	KCNS2	357	516	521	516	521	5319389	x	6mer	357	NA	0	Mir-154	>GAAACA	>TGTTTC	0.7898056507110596
Mir154	6mer	INTS14	525	465	470	465	470	26939991	x	6mer	525	NA	0	Mir-154	>GAAACA	>TGTTTC	0.7898056507110596
Mir154	6mer	NDUFB5	519	105	110	105	110	25783750	x	6mer	519	NA	0	Mir-154	>GAAACA	>TGTTTC	0.7898056507110596
Mir154	6mer	OPCML	393	43	48	43	48	9216523	x	6mer	393	NA	0	Mir-154	>GAAACA	>TGTTTC	0.7898056507110596
Mir154	6mer	PLEKHS1	538	65	70	65	70	29743291	x	6mer	538	NA	0	Mir-154	>GAAACA	>TGTTTC	0.7898056507110596
Mir154	6mer	ECM2	447	838	843	838	843	19400602	x	6mer	447	NA	0	Mir-154	>GAAACA	>TGTTTC	0.7898056507110596
Mir154	6mer	SLC18A2	515	39	44	39	44	25165683	x	6mer	515	NA	0	Mir-154	>GAAACA	>TGTTTC	0.7898056507110596
Mir154	6mer	LYZ	346	527	532	527	532	3424425	x	6mer	346	NA	0	Mir-154	>GAAACA	>TGTTTC	0.7898056507110596
Mir154	6mer	STRBP	534	122	127	122	127	28905027	x	6mer	534	NA	0	Mir-154	>GAAACA	>TGTTTC	0.7898056507110596
Mir154	6mer	PPP2CB	485	165	170	165	170	22668561	x	6mer	485	NA	0	Mir-154	>GAAACA	>TGTTTC	0.7898056507110596
Mir154	6mer	ROM1	537	24	29	24	29	29288182	x	6mer	537	NA	0	Mir-154	>GAAACA	>TGTTTC	0.7898056507110596
Mir154	6mer	SEPHS2	532	240	245	240	245	28263636	x	6mer	532	NA	0	Mir-154	>GAAACA	>TGTTTC	0.7898056507110596
Mir154	6mer	CFAP251	510	175	180	175	180	24125034	x	6mer	510	NA	0	Mir-154	>GAAACA	>TGTTTC	0.7898056507110596
Mir154	6mer	GJC2	333	579	584	579	584	2423158	x	6mer	333	NA	0	Mir-154	>GAAACA	>TGTTTC	0.7898056507110596
Mir154	6mer	CMKLR2	467	62	67	62	67	20546390	x	6mer	467	NA	0	Mir-154	>GAAACA	>TGTTTC	0.7898056507110596
Mir154	6mer	SRSF4	515	594	599	594	599	25433338	x	6mer	515	NA	0	Mir-154	>GAAACA	>TGTTTC	0.7898056507110596
Mir154	6mer	PLA1A	366	83	88	83	88	7066334	x	6mer	366	NA	0	Mir-154	>GAAACA	>TGTTTC	0.7898056507110596
Mir154	6mer	ANKMY2	514	565	570	565	570	24959466	x	6mer	514	NA	0	Mir-154	>GAAACA	>TGTTTC	0.7898056507110596
Mir154	6mer	MGAT5	345	403	408	403	408	2940977	x	6mer	345	NA	0	Mir-154	>GAAACA	>TGTTTC	0.7898056507110596
Mir154	6mer	MGAT5	345	554	559	554	559	2940978	x	6mer	345	NA	0	Mir-154	>GAAACA	>TGTTTC	0.7898056507110596
Mir154	6mer	ATPAF1	525	231	236	231	236	26848641	x	6mer	525	NA	0	Mir-154	>GAAACA	>TGTTTC	0.7898056507110596
Mir154	6mer	BARX2	345	542	547	542	547	2947927	x	6mer	345	NA	0	Mir-154	>GAAACA	>TGTTTC	0.7898056507110596
Mir154	6mer	CAMK4	513	664	669	664	669	24468637	x	6mer	513	NA	0	Mir-154	>GAAACA	>TGTTTC	0.7898056507110596
Mir154	6mer	ROBO3	366	213	218	213	218	6969867	x	6mer	366	NA	0	Mir-154	>GAAACA	>TGTTTC	0.7898056507110596
Mir154	6mer	PLOD3	359	250	255	250	255	6319646	x	6mer	359	NA	0	Mir-154	>GAAACA	>TGTTTC	0.7898056507110596
Mir154	6mer	ARL6	350	164	169	164	169	4357423	x	6mer	350	NA	0	Mir-154	>GAAACA	>TGTTTC	0.7898056507110596
Mir154	6mer	SNRNP40	404	321	326	321	326	11093935	x	6mer	404	NA	0	Mir-154	>GAAACA	>TGTTTC	0.7898056507110596
Mir154	6mer	ACADM	446	567	572	567	572	18717126	x	6mer	446	NA	0	Mir-154	>GAAACA	>TGTTTC	0.7898056507110596
Mir154	6mer	DCAKD	509	676	681	676	681	23801015	x	6mer	509	NA	0	Mir-154	>GAAACA	>TGTTTC	0.7898056507110596
Mir154	6mer	SNRNP40	322	401	406	401	406	29155	x	6mer	322	NA	0	Mir-154	>GAAACA	>TGTTTC	0.7898056507110596
Mir154	6mer	TDRD1	533	148	153	148	153	28532474	x	6mer	533	NA	0	Mir-154	>GAAACA	>TGTTTC	0.7898056507110596
Mir154	6mer	NCK1	419	97	102	97	102	12820231	x	6mer	419	NA	0	Mir-154	>GAAACA	>TGTTTC	0.7898056507110596
Mir154	6mer	MYOM1	442	286	291	286	291	18538396	x	6mer	442	NA	0	Mir-154	>GAAACA	>TGTTTC	0.7898056507110596
Mir154	6mer	EBAG9	550	303	308	303	308	30406084	x	6mer	550	NA	0	Mir-154	>GAAACA	>TGTTTC	0.7898056507110596
Mir154	6mer	KLHDC7A	522	90	95	90	95	25968660	x	6mer	522	NA	0	Mir-154	>GAAACA	>TGTTTC	0.7898056507110596
Mir154	6mer	SPICE1	345	68	73	68	73	2775663	x	6mer	345	NA	0	Mir-154	>GAAACA	>TGTTTC	0.7898056507110596
Mir154	6mer	SYNE1	522	465	470	465	470	26029339	x	6mer	522	NA	0	Mir-154	>GAAACA	>TGTTTC	0.7898056507110596
Mir154	6mer	XKRX	524	454	459	454	459	26760766	x	6mer	524	NA	0	Mir-154	>GAAACA	>TGTTTC	0.7898056507110596
Mir154	6mer	FAM240A	530	125	130	125	130	27383478	x	6mer	530	NA	0	Mir-154	>GAAACA	>TGTTTC	0.7898056507110596
Mir154	6mer	COL10A1	514	309	314	309	314	25017995	x	6mer	514	NA	0	Mir-154	>GAAACA	>TGTTTC	0.7898056507110596
Mir154	6mer	CIAPIN1	350	236	241	236	241	3969993	x	6mer	350	NA	0	Mir-154	>GAAACA	>TGTTTC	0.7898056507110596
Mir154	6mer	PPP1R3A	530	384	389	384	389	27341675	x	6mer	530	NA	0	Mir-154	>GAAACA	>TGTTTC	0.7898056507110596
Mir154	6mer	WDR90	530	225	230	225	230	27466004	x	6mer	530	NA	0	Mir-154	>GAAACA	>TGTTTC	0.7898056507110596
Mir154	6mer	DKK1	446	162	167	162	167	18870756	x	6mer	446	NA	0	Mir-154	>GAAACA	>TGTTTC	0.7898056507110596
Mir154	6mer	C6H9ORF78	538	508	513	508	513	29582165	x	6mer	538	NA	0	Mir-154	>GAAACA	>TGTTTC	0.7898056507110596
Mir154	6mer	RRAS2	467	153	158	153	158	20357655	x	6mer	467	NA	0	Mir-154	>GAAACA	>TGTTTC	0.7898056507110596
Mir154	6mer	WDR83OS	524	262	267	262	267	26427842	x	6mer	524	NA	0	Mir-154	>GAAACA	>TGTTTC	0.7898056507110596
Mir154	6mer	CALB1	366	151	156	151	156	6875200	x	6mer	366	NA	0	Mir-154	>GAAACA	>TGTTTC	0.7898056507110596
Mir154	6mer	KLK7	385	223	228	223	228	9031369	x	6mer	385	NA	0	Mir-154	>GAAACA	>TGTTTC	0.7898056507110596
Mir154	6mer	AFG1L	474	146	151	146	151	21920707	x	6mer	474	NA	0	Mir-154	>GAAACA	>TGTTTC	0.7898056507110596
Mir154	6mer	TMEM39B	346	147	152	147	152	3200273	x	6mer	346	NA	0	Mir-154	>GAAACA	>TGTTTC	0.7898056507110596
Mir154	6mer	NUP93	346	88	93	88	93	3576582	x	6mer	346	NA	0	Mir-154	>GAAACA	>TGTTTC	0.7898056507110596
Mir154	6mer	SSTR3	393	149	154	149	154	9153161	x	6mer	393	NA	0	Mir-154	>GAAACA	>TGTTTC	0.7898056507110596
Mir154	6mer	ADSL	380	412	417	412	417	8403315	x	6mer	380	NA	0	Mir-154	>GAAACA	>TGTTTC	0.7898056507110596
Mir154	6mer	MREG	380	143	148	143	148	8334954	x	6mer	380	NA	0	Mir-154	>GAAACA	>TGTTTC	0.7898056507110596
Mir154	6mer	VPS41	351	401	406	401	406	4606777	x	6mer	351	NA	0	Mir-154	>GAAACA	>TGTTTC	0.7898056507110596
Mir154	6mer	NECAB3	358	191	196	191	196	5935495	x	6mer	358	NA	0	Mir-154	>GAAACA	>TGTTTC	0.7898056507110596
Mir154	6mer	NEK10	358	20	25	20	25	5767074	x	6mer	358	NA	0	Mir-154	>GAAACA	>TGTTTC	0.7898056507110596
Mir154	6mer	SFT2D2	513	445	450	445	450	24601490	x	6mer	513	NA	0	Mir-154	>GAAACA	>TGTTTC	0.7898056507110596
Mir154	6mer	METTL21C	398	183	188	183	188	10381535	x	6mer	398	NA	0	Mir-154	>GAAACA	>TGTTTC	0.7898056507110596
Mir154	6mer	DTX3	447	169	174	169	174	19292182	x	6mer	447	NA	0	Mir-154	>GAAACA	>TGTTTC	0.7898056507110596
Mir154	6mer	MCEMP1	468	640	645	640	645	20954857	x	6mer	468	NA	0	Mir-154	>GAAACA	>TGTTTC	0.7898056507110596
Mir154	6mer	CFAP91	326	205	210	205	210	670419	x	6mer	326	NA	0	Mir-154	>GAAACA	>TGTTTC	0.7898056507110596
Mir154	6mer	SLC7A6OS	509	313	318	313	318	23825923	x	6mer	509	NA	0	Mir-154	>GAAACA	>TGTTTC	0.7898056507110596
Mir154	6mer	SCPEP1	468	451	456	451	456	20809908	x	6mer	468	NA	0	Mir-154	>GAAACA	>TGTTTC	0.7898056507110596
Mir154	6mer	CCDC121	394	275	280	275	280	9568890	x	6mer	394	NA	0	Mir-154	>GAAACA	>TGTTTC	0.7898056507110596
Mir154	6mer	RAB19	509	202	207	202	207	23725740	x	6mer	509	NA	0	Mir-154	>GAAACA	>TGTTTC	0.7898056507110596
Mir154	6mer	STMN4	553	188	193	188	193	30565554	x	6mer	553	NA	0	Mir-154	>GAAACA	>TGTTTC	0.7898056507110596
Mir154	6mer	STK25	358	168	173	168	173	5675562	x	6mer	358	NA	0	Mir-154	>GAAACA	>TGTTTC	0.7898056507110596
Mir154	6mer	RAB6B	468	42	47	42	47	21010240	x	6mer	468	NA	0	Mir-154	>GAAACA	>TGTTTC	0.7898056507110596
Mir154	6mer	PSMD14	446	163	168	163	168	18774545	x	6mer	446	NA	0	Mir-154	>GAAACA	>TGTTTC	0.7898056507110596
Mir154	6mer	MGAT1	515	82	87	82	87	25390569	x	6mer	515	NA	0	Mir-154	>GAAACA	>TGTTTC	0.7898056507110596
Mir154	6mer	HNRNPH2	550	618	623	618	623	30508782	x	6mer	550	NA	0	Mir-154	>GAAACA	>TGTTTC	0.7898056507110596
Mir154	6mer	PATJ	515	316	321	316	321	25107538	x	6mer	515	NA	0	Mir-154	>GAAACA	>TGTTTC	0.7898056507110596
Mir154	6mer	PPFIA3	419	138	143	138	143	13044011	x	6mer	419	NA	0	Mir-154	>GAAACA	>TGTTTC	0.7898056507110596
Mir154	6mer	PEDS1	553	180	185	180	185	30749472	x	6mer	553	NA	0	Mir-154	>GAAACA	>TGTTTC	0.7898056507110596
Mir154	6mer	AGAP3	538	435	440	435	440	29632663	x	6mer	538	NA	0	Mir-154	>GAAACA	>TGTTTC	0.7898056507110596
Mir154	6mer	CBX4	358	650	655	650	655	5774896	x	6mer	358	NA	0	Mir-154	>GAAACA	>TGTTTC	0.7898056507110596
Mir154	6mer	FHOD3	357	183	188	183	188	5539535	x	6mer	357	NA	0	Mir-154	>GAAACA	>TGTTTC	0.7898056507110596
Mir154	6mer	HAO1	326	203	208	203	208	1038622	x	6mer	326	NA	0	Mir-154	>GAAACA	>TGTTTC	0.7898056507110596
Mir154	6mer	CENPM	467	293	298	293	298	20315284	x	6mer	467	NA	0	Mir-154	>GAAACA	>TGTTTC	0.7898056507110596
Mir154	6mer	FANCG	425	236	241	236	241	14105908	x	6mer	425	NA	0	Mir-154	>GAAACA	>TGTTTC	0.7898056507110596
Mir154	6mer	EVPL	482	123	128	123	128	22316784	x	6mer	482	NA	0	Mir-154	>GAAACA	>TGTTTC	0.7898056507110596
Mir154	6mer	SLAMF9	553	31	36	31	36	30670830	x	6mer	553	NA	0	Mir-154	>GAAACA	>TGTTTC	0.7898056507110596
Mir154	6mer	ORC5	447	370	375	370	375	19204330	x	6mer	447	NA	0	Mir-154	>GAAACA	>TGTTTC	0.7898056507110596
Mir154	6mer	DCAF4	486	353	358	353	358	23128171	x	6mer	486	NA	0	Mir-154	>GAAACA	>TGTTTC	0.7898056507110596
Mir154	6mer	FOXC1	446	640	645	640	645	18696861	x	6mer	446	NA	0	Mir-154	>GAAACA	>TGTTTC	0.7898056507110596
Mir154	6mer	MEIOB	396	137	142	137	142	9988663	x	6mer	396	NA	0	Mir-154	>GAAACA	>TGTTTC	0.7898056507110596
Mir154	6mer	TSPAN1	531	249	254	249	254	27592748	x	6mer	531	NA	0	Mir-154	>GAAACA	>TGTTTC	0.7898056507110596
Mir154	6mer	MINDY2	425	110	115	110	115	13940173	x	6mer	425	NA	0	Mir-154	>GAAACA	>TGTTTC	0.7898056507110596
Mir154	6mer	MOV10L1	380	474	479	474	479	8405893	x	6mer	380	NA	0	Mir-154	>GAAACA	>TGTTTC	0.7898056507110596
Mir154	6mer	ZBED6	553	301	306	301	306	30800118	x	6mer	553	NA	0	Mir-154	>GAAACA	>TGTTTC	0.7898056507110596
Mir154	6mer	SLC46A2	346	782	787	782	787	3346973	x	6mer	346	NA	0	Mir-154	>GAAACA	>TGTTTC	0.7898056507110596
Mir154	6mer	GEMIN5	548	387	392	387	392	29893203	x	6mer	548	NA	0	Mir-154	>GAAACA	>TGTTTC	0.7898056507110596
Mir154	6mer	HARBI1	537	360	365	360	365	29281109	x	6mer	537	NA	0	Mir-154	>GAAACA	>TGTTTC	0.7898056507110596
Mir154	6mer	VPS25	419	309	314	309	314	13057203	x	6mer	419	NA	0	Mir-154	>GAAACA	>TGTTTC	0.7898056507110596
Mir154	6mer	RBM46	380	59	64	59	64	8525035	x	6mer	380	NA	0	Mir-154	>GAAACA	>TGTTTC	0.7898056507110596
Mir154	6mer	SVIL	474	700	705	700	705	21675076	x	6mer	474	NA	0	Mir-154	>GAAACA	>TGTTTC	0.7898056507110596
Mir154	6mer	TCF7L1	553	723	728	723	728	30574907	x	6mer	553	NA	0	Mir-154	>GAAACA	>TGTTTC	0.7898056507110596
Mir154	6mer	P2RX4	358	389	394	389	394	5851960	x	6mer	358	NA	0	Mir-154	>GAAACA	>TGTTTC	0.7898056507110596
Mir154	6mer	BIN3	411	162	167	162	167	11829136	x	6mer	411	NA	0	Mir-154	>GAAACA	>TGTTTC	0.7898056507110596
Mir154	6mer	CDKN2AIPNL	550	389	394	389	394	30170558	x	6mer	550	NA	0	Mir-154	>GAAACA	>TGTTTC	0.7898056507110596
Mir154	6mer	CECR2	398	822	827	822	827	10301960	x	6mer	398	NA	0	Mir-154	>GAAACA	>TGTTTC	0.7898056507110596
Mir154	6mer	IDH2	420	176	181	176	181	13137697	x	6mer	420	NA	0	Mir-154	>GAAACA	>TGTTTC	0.7898056507110596
Mir154	6mer	CCT6A	407	464	469	464	469	11309772	x	6mer	407	NA	0	Mir-154	>GAAACA	>TGTTTC	0.7898056507110596
Mir154	6mer	EIPR1	442	254	259	254	259	18456098	x	6mer	442	NA	0	Mir-154	>GAAACA	>TGTTTC	0.7898056507110596
Mir154	6mer	SEPHS2	404	242	247	242	247	11062852	x	6mer	404	NA	0	Mir-154	>GAAACA	>TGTTTC	0.7898056507110596
Mir154	6mer	WRNIP1	394	27	32	27	32	9360599	x	6mer	394	NA	0	Mir-154	>GAAACA	>TGTTTC	0.7898056507110596
Mir154	6mer	PTH1R	467	587	592	587	592	20640604	x	6mer	467	NA	0	Mir-154	>GAAACA	>TGTTTC	0.7898056507110596
Mir154	6mer	TTLL8	333	275	280	275	280	2519741	x	6mer	333	NA	0	Mir-154	>GAAACA	>TGTTTC	0.7898056507110596
Mir154	6mer	RHBDF2	331	483	488	483	488	2282980	x	6mer	331	NA	0	Mir-154	>GAAACA	>TGTTTC	0.7898056507110596
Mir154	6mer	NAB2	533	440	445	440	445	28723839	x	6mer	533	NA	0	Mir-154	>GAAACA	>TGTTTC	0.7898056507110596
Mir154	6mer	GAB3	425	102	107	102	107	14310593	x	6mer	425	NA	0	Mir-154	>GAAACA	>TGTTTC	0.7898056507110596
Mir154	6mer	STYXL2	442	483	488	483	488	18354586	x	6mer	442	NA	0	Mir-154	>GAAACA	>TGTTTC	0.7898056507110596
Mir154	6mer	ATP6V1C1	358	644	649	644	649	5746757	x	6mer	358	NA	0	Mir-154	>GAAACA	>TGTTTC	0.7898056507110596
Mir154	6mer	MPZL1	534	219	224	219	224	28886521	x	6mer	534	NA	0	Mir-154	>GAAACA	>TGTTTC	0.7898056507110596
Mir154	6mer	RAD51D	534	494	499	494	499	28937816	x	6mer	534	NA	0	Mir-154	>GAAACA	>TGTTTC	0.7898056507110596
Mir154	6mer	MPST	394	88	93	88	93	9460382	x	6mer	394	NA	0	Mir-154	>GAAACA	>TGTTTC	0.7898056507110596
Mir154	6mer	PARS2	356	887	892	887	892	5030617	x	6mer	356	NA	0	Mir-154	>GAAACA	>TGTTTC	0.7898056507110596
Mir154	6mer	PLAA	485	31	36	31	36	22843978	x	6mer	485	NA	0	Mir-154	>GAAACA	>TGTTTC	0.7898056507110596
Mir154	6mer	SLC16A11	326	318	323	318	323	984905	x	6mer	326	NA	0	Mir-154	>GAAACA	>TGTTTC	0.7898056507110596
Mir154	6mer	SPOUT1	524	698	703	698	703	26495165	x	6mer	524	NA	0	Mir-154	>GAAACA	>TGTTTC	0.7898056507110596
Mir154	6mer	ATG2B	394	602	607	602	607	9546716	x	6mer	394	NA	0	Mir-154	>GAAACA	>TGTTTC	0.7898056507110596
Mir154	6mer	CCR9	553	36	41	36	41	30742773	x	6mer	553	NA	0	Mir-154	>GAAACA	>TGTTTC	0.7898056507110596
Mir154	6mer	ZNF214	530	112	117	112	117	27364926	x	6mer	530	NA	0	Mir-154	>GAAACA	>TGTTTC	0.7898056507110596
Mir154	6mer	SCAND1	425	239	244	239	244	14177052	x	6mer	425	NA	0	Mir-154	>GAAACA	>TGTTTC	0.7898056507110596
Mir154	6mer	C10H15ORF48	440	280	285	280	285	18058194	x	6mer	440	NA	0	Mir-154	>GAAACA	>TGTTTC	0.7898056507110596
Mir154	6mer	WAS	447	218	223	218	223	19502900	x	6mer	447	NA	0	Mir-154	>GAAACA	>TGTTTC	0.7898056507110596
Mir154	6mer	GTF3C2	359	565	570	565	570	6288106	x	6mer	359	NA	0	Mir-154	>GAAACA	>TGTTTC	0.7898056507110596
Mir154	6mer	CCDC73	446	100	105	100	105	18756139	x	6mer	446	NA	0	Mir-154	>GAAACA	>TGTTTC	0.7898056507110596
Mir154	6mer	DUSP14	358	116	121	116	121	5780136	x	6mer	358	NA	0	Mir-154	>GAAACA	>TGTTTC	0.7898056507110596
Mir154	6mer	DTHD1	394	174	179	174	179	9471892	x	6mer	394	NA	0	Mir-154	>GAAACA	>TGTTTC	0.7898056507110596
Mir154	6mer	CAPSL	350	545	550	545	550	4002734	x	6mer	350	NA	0	Mir-154	>GAAACA	>TGTTTC	0.7898056507110596
Mir154	6mer	ARHGEF26	522	553	558	553	558	26020528	x	6mer	522	NA	0	Mir-154	>GAAACA	>TGTTTC	0.7898056507110596
Mir154	6mer	APBB1IP	331	148	153	148	153	1927423	x	6mer	331	NA	0	Mir-154	>GAAACA	>TGTTTC	0.7898056507110596
Mir154	6mer	R3HDM1	448	447	452	447	452	19606571	x	6mer	448	NA	0	Mir-154	>GAAACA	>TGTTTC	0.7898056507110596
Mir154	6mer	C13H9ORF43	509	211	216	211	216	23753512	x	6mer	509	NA	0	Mir-154	>GAAACA	>TGTTTC	0.7898056507110596
Mir154	6mer	ARX	330	870	875	870	875	1870612	x	6mer	330	NA	0	Mir-154	>GAAACA	>TGTTTC	0.7898056507110596
Mir154	6mer	NUP98	533	594	599	594	599	28554974	x	6mer	533	NA	0	Mir-154	>GAAACA	>TGTTTC	0.7898056507110596
Mir154	6mer	FAM149B1	522	184	189	184	189	26184797	x	6mer	522	NA	0	Mir-154	>GAAACA	>TGTTTC	0.7898056507110596
Mir154	6mer	TMEM71	345	486	491	486	491	3078858	x	6mer	345	NA	0	Mir-154	>GAAACA	>TGTTTC	0.7898056507110596
Mir154	6mer	MBD5	419	242	247	242	247	12815804	x	6mer	419	NA	0	Mir-154	>GAAACA	>TGTTTC	0.7898056507110596
Mir154	6mer	LRR1	442	249	254	249	254	18332742	x	6mer	442	NA	0	Mir-154	>GAAACA	>TGTTTC	0.7898056507110596
Mir154	6mer	MARVELD3	351	903	908	903	908	4773034	x	6mer	351	NA	0	Mir-154	>GAAACA	>TGTTTC	0.7898056507110596
Mir154	6mer	JAML	515	146	151	146	151	25261997	x	6mer	515	NA	0	Mir-154	>GAAACA	>TGTTTC	0.7898056507110596
Mir154	6mer	HCN3	393	337	342	337	342	9243343	x	6mer	393	NA	0	Mir-154	>GAAACA	>TGTTTC	0.7898056507110596
Mir154	6mer	EEF1A1	407	64	69	64	69	11428630	x	6mer	407	NA	0	Mir-154	>GAAACA	>TGTTTC	0.7898056507110596
Mir154	6mer	TAT	553	833	838	833	838	30898851	x	6mer	553	NA	0	Mir-154	>GAAACA	>TGTTTC	0.7898056507110596
Mir154	6mer	ZNF438	519	46	51	46	51	25847664	x	6mer	519	NA	0	Mir-154	>GAAACA	>TGTTTC	0.7898056507110596
Mir154	6mer	SNAI1	411	463	468	463	468	11791988	x	6mer	411	NA	0	Mir-154	>GAAACA	>TGTTTC	0.7898056507110596
Mir154	6mer	EI24	468	480	485	480	485	20815278	x	6mer	468	NA	0	Mir-154	>GAAACA	>TGTTTC	0.7898056507110596
Mir154	6mer	ZNF285	474	852	857	852	857	22028130	x	6mer	474	NA	0	Mir-154	>GAAACA	>TGTTTC	0.7898056507110596
Mir154	6mer	DUSP10	345	802	807	802	807	3090009	x	6mer	345	NA	0	Mir-154	>GAAACA	>TGTTTC	0.7898056507110596
Mir154	6mer	TRPV1	351	518	523	518	523	4802170	x	6mer	351	NA	0	Mir-154	>GAAACA	>TGTTTC	0.7898056507110596
Mir154	6mer	TMEM116	467	488	493	488	493	20408643	x	6mer	467	NA	0	Mir-154	>GAAACA	>TGTTTC	0.7898056507110596
Mir154	6mer	TM9SF2	474	505	510	505	510	21987876	x	6mer	474	NA	0	Mir-154	>GAAACA	>TGTTTC	0.7898056507110596
Mir154	6mer	SH3GL3	350	55	60	55	60	3985423	x	6mer	350	NA	0	Mir-154	>GAAACA	>TGTTTC	0.7898056507110596
Mir154	6mer	YBEY	407	566	571	566	571	11292638	x	6mer	407	NA	0	Mir-154	>GAAACA	>TGTTTC	0.7898056507110596
Mir154	6mer	DMRTA2	467	365	370	365	370	20470215	x	6mer	467	NA	0	Mir-154	>GAAACA	>TGTTTC	0.7898056507110596
Mir154	6mer	POMGNT1	385	243	248	243	248	8793735	x	6mer	385	NA	0	Mir-154	>GAAACA	>TGTTTC	0.7898056507110596
Mir154	6mer	MGMT	515	117	122	117	122	25148465	x	6mer	515	NA	0	Mir-154	>GAAACA	>TGTTTC	0.7898056507110596
Mir154	6mer	PCDH19	482	498	503	498	503	22528113	x	6mer	482	NA	0	Mir-154	>GAAACA	>TGTTTC	0.7898056507110596
Mir154	6mer	TRAPPC4	525	54	59	54	59	26945226	x	6mer	525	NA	0	Mir-154	>GAAACA	>TGTTTC	0.7898056507110596
Mir154	6mer	AKR1E2	514	506	511	506	511	24808259	x	6mer	514	NA	0	Mir-154	>GAAACA	>TGTTTC	0.7898056507110596
Mir154	6mer	SLC52A3	385	504	509	504	509	8893907	x	6mer	385	NA	0	Mir-154	>GAAACA	>TGTTTC	0.7898056507110596
Mir154	6mer	IL1RAP	474	304	309	304	309	21773178	x	6mer	474	NA	0	Mir-154	>GAAACA	>TGTTTC	0.7898056507110596
Mir154	6mer	TERF2IP	530	619	624	619	624	27530304	x	6mer	530	NA	0	Mir-154	>GAAACA	>TGTTTC	0.7898056507110596
Mir154	6mer	MELK	330	105	110	105	110	1768413	x	6mer	330	NA	0	Mir-154	>GAAACA	>TGTTTC	0.7898056507110596
Mir154	6mer	JUP	509	578	583	578	583	23803654	x	6mer	509	NA	0	Mir-154	>GAAACA	>TGTTTC	0.7898056507110596
Mir154	6mer	POLR2B	322	25	30	25	30	109385	x	6mer	322	NA	0	Mir-154	>GAAACA	>TGTTTC	0.7898056507110596
Mir154	6mer	PEAK3	345	533	538	533	538	2741401	x	6mer	345	NA	0	Mir-154	>GAAACA	>TGTTTC	0.7898056507110596
Mir154	6mer	DYNC2I1	553	230	235	230	235	30666400	x	6mer	553	NA	0	Mir-154	>GAAACA	>TGTTTC	0.7898056507110596
Mir154	6mer	SRSF3	553	619	624	619	624	30636242	x	6mer	553	NA	0	Mir-154	>GAAACA	>TGTTTC	0.7898056507110596
Mir154	6mer	NAB2	525	444	449	444	449	27122152	x	6mer	525	NA	0	Mir-154	>GAAACA	>TGTTTC	0.7898056507110596
Mir154	6mer	THUMPD2	524	182	187	182	187	26619647	x	6mer	524	NA	0	Mir-154	>GAAACA	>TGTTTC	0.7898056507110596
Mir154	6mer	BHMT	417	65	70	65	70	12226564	x	6mer	417	NA	0	Mir-154	>GAAACA	>TGTTTC	0.7898056507110596
Mir154	6mer	TCIRG1	519	170	175	170	175	25497186	x	6mer	519	NA	0	Mir-154	>GAAACA	>TGTTTC	0.7898056507110596
Mir154	6mer	MEN1	447	523	528	523	528	19117493	x	6mer	447	NA	0	Mir-154	>GAAACA	>TGTTTC	0.7898056507110596
Mir154	6mer	HADHA	327	244	249	244	249	1255296	x	6mer	327	NA	0	Mir-154	>GAAACA	>TGTTTC	0.7898056507110596
Mir154	6mer	NMNAT3	396	472	477	472	477	9836079	x	6mer	396	NA	0	Mir-154	>GAAACA	>TGTTTC	0.7898056507110596
Mir154	6mer	RASL11B	425	816	821	816	821	14038172	x	6mer	425	NA	0	Mir-154	>GAAACA	>TGTTTC	0.7898056507110596
Mir154	6mer	RANBP1	331	50	55	50	55	2167713	x	6mer	331	NA	0	Mir-154	>GAAACA	>TGTTTC	0.7898056507110596
Mir154	6mer	POLR3D	330	254	259	254	259	1551008	x	6mer	330	NA	0	Mir-154	>GAAACA	>TGTTTC	0.7898056507110596
Mir154	6mer	MAP3K4	417	276	281	276	281	12398948	x	6mer	417	NA	0	Mir-154	>GAAACA	>TGTTTC	0.7898056507110596
Mir154	6mer	SRP68	351	342	347	342	347	4822712	x	6mer	351	NA	0	Mir-154	>GAAACA	>TGTTTC	0.7898056507110596
Mir154	6mer	IL12RB1	486	252	257	252	257	23270997	x	6mer	486	NA	0	Mir-154	>GAAACA	>TGTTTC	0.7898056507110596
Mir154	6mer	AGK	327	403	408	403	408	1371357	x	6mer	327	NA	0	Mir-154	>GAAACA	>TGTTTC	0.7898056507110596
Mir154	6mer	APOB	468	155	160	155	160	20921140	x	6mer	468	NA	0	Mir-154	>GAAACA	>TGTTTC	0.7898056507110596
Mir154	6mer	NDUFC2	442	61	66	61	66	18489798	x	6mer	442	NA	0	Mir-154	>GAAACA	>TGTTTC	0.7898056507110596
Mir154	6mer	NPB	474	110	115	110	115	22015319	x	6mer	474	NA	0	Mir-154	>GAAACA	>TGTTTC	0.7898056507110596
Mir154	6mer	ACAD10	462	90	95	90	95	20268165	x	6mer	462	NA	0	Mir-154	>GAAACA	>TGTTTC	0.7898056507110596
Mir154	6mer	SERPINI1	485	122	127	122	127	22751604	x	6mer	485	NA	0	Mir-154	>GAAACA	>TGTTTC	0.7898056507110596
Mir154	6mer	TIGD3	330	38	43	38	43	1725510	x	6mer	330	NA	0	Mir-154	>GAAACA	>TGTTTC	0.7898056507110596
Mir154	6mer	MCM10	485	273	278	273	278	22833030	x	6mer	485	NA	0	Mir-154	>GAAACA	>TGTTTC	0.7898056507110596
Mir154	6mer	PKMYT1	553	16	21	16	21	30910134	x	6mer	553	NA	0	Mir-154	>GAAACA	>TGTTTC	0.7898056507110596
Mir154	6mer	EDEM1	327	162	167	162	167	1285890	x	6mer	327	NA	0	Mir-154	>GAAACA	>TGTTTC	0.7898056507110596
Mir154	6mer	MTA3	419	477	482	477	482	12975356	x	6mer	419	NA	0	Mir-154	>GAAACA	>TGTTTC	0.7898056507110596
Mir154	6mer	SMIM5	531	470	475	470	475	27905342	x	6mer	531	NA	0	Mir-154	>GAAACA	>TGTTTC	0.7898056507110596
Mir154	6mer	SEC13	417	301	306	301	306	12333000	x	6mer	417	NA	0	Mir-154	>GAAACA	>TGTTTC	0.7898056507110596
Mir154	6mer	HERC3	468	138	143	138	143	20913159	x	6mer	468	NA	0	Mir-154	>GAAACA	>TGTTTC	0.7898056507110596
Mir154	6mer	ARHGAP9	519	106	111	106	111	25516957	x	6mer	519	NA	0	Mir-154	>GAAACA	>TGTTTC	0.7898056507110596
Mir154	6mer	RHOT1	358	800	805	800	805	5788009	x	6mer	358	NA	0	Mir-154	>GAAACA	>TGTTTC	0.7898056507110596
Mir154	6mer	MRPS18C	346	117	122	117	122	3321794	x	6mer	346	NA	0	Mir-154	>GAAACA	>TGTTTC	0.7898056507110596
Mir154	6mer	PDK1	327	465	470	465	470	1202056	x	6mer	327	NA	0	Mir-154	>GAAACA	>TGTTTC	0.7898056507110596
Mir154	6mer	APH1B	366	167	172	167	172	6979471	x	6mer	366	NA	0	Mir-154	>GAAACA	>TGTTTC	0.7898056507110596
Mir154	6mer	NRXN3	385	711	716	711	716	8934210	x	6mer	385	NA	0	Mir-154	>GAAACA	>TGTTTC	0.7898056507110596
Mir154	6mer	GDI1	420	665	670	665	670	13502587	x	6mer	420	NA	0	Mir-154	>GAAACA	>TGTTTC	0.7898056507110596
Mir154	6mer	SAMHD1	482	73	78	73	78	22344065	x	6mer	482	NA	0	Mir-154	>GAAACA	>TGTTTC	0.7898056507110596
Mir154	6mer	G6PC2	350	588	593	588	593	4370669	x	6mer	350	NA	0	Mir-154	>GAAACA	>TGTTTC	0.7898056507110596
Mir154	6mer	POC5	525	455	460	455	460	27079449	x	6mer	525	NA	0	Mir-154	>GAAACA	>TGTTTC	0.7898056507110596
Mir154	6mer	WDR11	531	500	505	500	505	27877648	x	6mer	531	NA	0	Mir-154	>GAAACA	>TGTTTC	0.7898056507110596
Mir154	6mer	TNK2	533	197	202	197	202	28432627	x	6mer	533	NA	0	Mir-154	>GAAACA	>TGTTTC	0.7898056507110596
Mir154	6mer	TAF11	385	235	240	235	240	8816001	x	6mer	385	NA	0	Mir-154	>GAAACA	>TGTTTC	0.7898056507110596
Mir154	6mer	DYNC1LI1	419	611	616	611	616	12921523	x	6mer	419	NA	0	Mir-154	>GAAACA	>TGTTTC	0.7898056507110596
Mir154	6mer	PAPOLB	485	470	475	470	475	22951993	x	6mer	485	NA	0	Mir-154	>GAAACA	>TGTTTC	0.7898056507110596
Mir154	6mer	MINDY3	398	328	333	328	333	10151219	x	6mer	398	NA	0	Mir-154	>GAAACA	>TGTTTC	0.7898056507110596
Mir154	6mer	NXPE2	322	322	327	322	327	252365	x	6mer	322	NA	0	Mir-154	>GAAACA	>TGTTTC	0.7898056507110596
Mir154	6mer	RBM22	448	330	335	330	335	19535554	x	6mer	448	NA	0	Mir-154	>GAAACA	>TGTTTC	0.7898056507110596
Mir154	6mer	CCT6A	330	455	460	455	460	1839923	x	6mer	330	NA	0	Mir-154	>GAAACA	>TGTTTC	0.7898056507110596
Mir154	6mer	ANKK1	468	635	640	635	640	20697404	x	6mer	468	NA	0	Mir-154	>GAAACA	>TGTTTC	0.7898056507110596
Mir154	6mer	PLA2G6	330	228	233	228	233	1641559	x	6mer	330	NA	0	Mir-154	>GAAACA	>TGTTTC	0.7898056507110596
Mir154	6mer	DKK1	510	156	161	156	161	24048778	x	6mer	510	NA	0	Mir-154	>GAAACA	>TGTTTC	0.7898056507110596
Mir154	6mer	IK	366	41	46	41	46	7175597	x	6mer	366	NA	0	Mir-154	>GAAACA	>TGTTTC	0.7898056507110596
Mir154	6mer	NUP37	522	115	120	115	120	26079398	x	6mer	522	NA	0	Mir-154	>GAAACA	>TGTTTC	0.7898056507110596
Mir154	6mer	CSTF1	550	356	361	356	361	30184452	x	6mer	550	NA	0	Mir-154	>GAAACA	>TGTTTC	0.7898056507110596
Mir154	6mer	LAGE3	486	119	124	119	124	23422172	x	6mer	486	NA	0	Mir-154	>GAAACA	>TGTTTC	0.7898056507110596
Mir154	6mer	DOK2	467	89	94	89	94	20326199	x	6mer	467	NA	0	Mir-154	>GAAACA	>TGTTTC	0.7898056507110596
Mir154	6mer	RNF26	534	697	702	697	702	29027655	x	6mer	534	NA	0	Mir-154	>GAAACA	>TGTTTC	0.7898056507110596
Mir154	6mer	DERL2	522	142	147	142	147	26245433	x	6mer	522	NA	0	Mir-154	>GAAACA	>TGTTTC	0.7898056507110596
Mir154	6mer	C16H18ORF32	362	503	508	503	508	6575971	x	6mer	362	NA	0	Mir-154	>GAAACA	>TGTTTC	0.7898056507110596
Mir154	6mer	ELP4	393	140	145	140	145	9232354	x	6mer	393	NA	0	Mir-154	>GAAACA	>TGTTTC	0.7898056507110596
Mir154	6mer	LRRC49	394	118	123	118	123	9587334	x	6mer	394	NA	0	Mir-154	>GAAACA	>TGTTTC	0.7898056507110596
Mir154	6mer	DNAH14	522	45	50	45	50	26236544	x	6mer	522	NA	0	Mir-154	>GAAACA	>TGTTTC	0.7898056507110596
Mir154	6mer	TST	447	27	32	27	32	19306733	x	6mer	447	NA	0	Mir-154	>GAAACA	>TGTTTC	0.7898056507110596
Mir154	6mer	SPEF2	345	169	174	169	174	2819971	x	6mer	345	NA	0	Mir-154	>GAAACA	>TGTTTC	0.7898056507110596
Mir154	6mer	PLD2	519	321	326	321	326	25568696	x	6mer	519	NA	0	Mir-154	>GAAACA	>TGTTTC	0.7898056507110596
Mir154	6mer	WAS	356	227	232	227	232	5121488	x	6mer	356	NA	0	Mir-154	>GAAACA	>TGTTTC	0.7898056507110596
Mir154	6mer	SLC26A1	346	423	428	423	428	3333432	x	6mer	346	NA	0	Mir-154	>GAAACA	>TGTTTC	0.7898056507110596
Mir154	6mer	DNAJA2	550	428	433	428	433	30223893	x	6mer	550	NA	0	Mir-154	>GAAACA	>TGTTTC	0.7898056507110596
Mir154	6mer	BNIPL	346	435	440	435	440	3219115	x	6mer	346	NA	0	Mir-154	>GAAACA	>TGTTTC	0.7898056507110596
Mir154	6mer	MICOS10	532	158	163	158	163	27975111	x	6mer	532	NA	0	Mir-154	>GAAACA	>TGTTTC	0.7898056507110596
Mir154	6mer	NR2F1	524	354	359	354	359	26444357	x	6mer	524	NA	0	Mir-154	>GAAACA	>TGTTTC	0.7898056507110596
Mir154	6mer	KYAT3	525	51	56	51	56	26865728	x	6mer	525	NA	0	Mir-154	>GAAACA	>TGTTTC	0.7898056507110596
Mir154	6mer	MORN3	509	102	107	102	107	23740108	x	6mer	509	NA	0	Mir-154	>GAAACA	>TGTTTC	0.7898056507110596
Mir154	6mer	KREMEN2	485	356	361	356	361	22938822	x	6mer	485	NA	0	Mir-154	>GAAACA	>TGTTTC	0.7898056507110596
Mir154	6mer	KLHL17	534	319	324	319	324	28902444	x	6mer	534	NA	0	Mir-154	>GAAACA	>TGTTTC	0.7898056507110596
Mir154	6mer	SRFBP1	330	198	203	198	203	1469523	x	6mer	330	NA	0	Mir-154	>GAAACA	>TGTTTC	0.7898056507110596
Mir154	6mer	AK8	330	63	68	63	68	1775346	x	6mer	330	NA	0	Mir-154	>GAAACA	>TGTTTC	0.7898056507110596
Mir154	6mer	PTPRM	425	535	540	535	540	14217343	x	6mer	425	NA	0	Mir-154	>GAAACA	>TGTTTC	0.7898056507110596
Mir154	6mer	PLXNB2	462	174	179	174	179	20033388	x	6mer	462	NA	0	Mir-154	>GAAACA	>TGTTTC	0.7898056507110596
Mir154	6mer	PACS2	514	82	87	82	87	24970061	x	6mer	514	NA	0	Mir-154	>GAAACA	>TGTTTC	0.7898056507110596
Mir154	6mer	RBBP8	411	519	524	519	524	11701245	x	6mer	411	NA	0	Mir-154	>GAAACA	>TGTTTC	0.7898056507110596
Mir154	6mer	AZGP1	468	147	152	147	152	20892694	x	6mer	468	NA	0	Mir-154	>GAAACA	>TGTTTC	0.7898056507110596
Mir154	6mer	DLX5	380	394	399	394	399	8490186	x	6mer	380	NA	0	Mir-154	>GAAACA	>TGTTTC	0.7898056507110596
Mir154	6mer	SORT1	513	92	97	92	97	24630073	x	6mer	513	NA	0	Mir-154	>GAAACA	>TGTTTC	0.7898056507110596
Mir154	6mer	DNASE1L3	514	254	259	254	259	24903516	x	6mer	514	NA	0	Mir-154	>GAAACA	>TGTTTC	0.7898056507110596
Mir154	6mer	COL1A1	467	171	176	171	176	20437905	x	6mer	467	NA	0	Mir-154	>GAAACA	>TGTTTC	0.7898056507110596
Mir154	6mer	ARID3A	420	168	173	168	173	13194312	x	6mer	420	NA	0	Mir-154	>GAAACA	>TGTTTC	0.7898056507110596
Mir154	6mer	MUS81	462	81	86	81	86	20055884	x	6mer	462	NA	0	Mir-154	>GAAACA	>TGTTTC	0.7898056507110596
Mir154	6mer	MACROD1	411	237	242	237	242	11820440	x	6mer	411	NA	0	Mir-154	>GAAACA	>TGTTTC	0.7898056507110596
Mir154	6mer	CNMD	440	223	228	223	228	18143074	x	6mer	440	NA	0	Mir-154	>GAAACA	>TGTTTC	0.7898056507110596
Mir154	6mer	ARPC2	531	39	44	39	44	27723974	x	6mer	531	NA	0	Mir-154	>GAAACA	>TGTTTC	0.7898056507110596
Mir154	6mer	M1AP	482	640	645	640	645	22160606	x	6mer	482	NA	0	Mir-154	>GAAACA	>TGTTTC	0.7898056507110596
Mir154	6mer	CITED2	467	728	733	728	733	20660115	x	6mer	467	NA	0	Mir-154	>GAAACA	>TGTTTC	0.7898056507110596
Mir154	6mer	TBC1D7	534	322	327	322	327	28819411	x	6mer	534	NA	0	Mir-154	>GAAACA	>TGTTTC	0.7898056507110596
Mir154	6mer	PRKACA	331	35	40	35	40	1963885	x	6mer	331	NA	0	Mir-154	>GAAACA	>TGTTTC	0.7898056507110596
Mir154	6mer	SOX17	327	98	103	98	103	1297170	x	6mer	327	NA	0	Mir-154	>GAAACA	>TGTTTC	0.7898056507110596
Mir154	6mer	PDK2	357	630	635	630	635	5405648	x	6mer	357	NA	0	Mir-154	>GAAACA	>TGTTTC	0.7898056507110596
Mir154	6mer	CCT4	530	94	99	94	99	27433012	x	6mer	530	NA	0	Mir-154	>GAAACA	>TGTTTC	0.7898056507110596
Mir154	6mer	PDK2	553	119	124	119	124	30863382	x	6mer	553	NA	0	Mir-154	>GAAACA	>TGTTTC	0.7898056507110596
Mir154	6mer	KANSL2	548	284	289	284	289	30001917	x	6mer	548	NA	0	Mir-154	>GAAACA	>TGTTTC	0.7898056507110596
Mir154	6mer	CENPQ	482	536	541	536	541	22442568	x	6mer	482	NA	0	Mir-154	>GAAACA	>TGTTTC	0.7898056507110596
Mir154	6mer	TMED1	345	680	685	680	685	2746564	x	6mer	345	NA	0	Mir-154	>GAAACA	>TGTTTC	0.7898056507110596
Mir154	6mer	PITX3	331	187	192	187	192	2215427	x	6mer	331	NA	0	Mir-154	>GAAACA	>TGTTTC	0.7898056507110596
Mir154	6mer	DECR1	462	427	432	427	432	20261427	x	6mer	462	NA	0	Mir-154	>GAAACA	>TGTTTC	0.7898056507110596
Mir154	6mer	CDPF1	326	120	125	120	125	800167	x	6mer	326	NA	0	Mir-154	>GAAACA	>TGTTTC	0.7898056507110596
Mir154	6mer	RFTN1	534	57	62	57	62	29038962	x	6mer	534	NA	0	Mir-154	>GAAACA	>TGTTTC	0.7898056507110596
Mir154	6mer	MYCN	509	730	735	730	735	23661913	x	6mer	509	NA	0	Mir-154	>GAAACA	>TGTTTC	0.7898056507110596
Mir154	6mer	SAP130	509	754	759	754	759	23517418	x	6mer	509	NA	0	Mir-154	>GAAACA	>TGTTTC	0.7898056507110596
Mir154	6mer	SLC4A5	362	257	262	257	262	6581163	x	6mer	362	NA	0	Mir-154	>GAAACA	>TGTTTC	0.7898056507110596
Mir154	6mer	ZC3H12C	404	403	408	403	408	11005822	x	6mer	404	NA	0	Mir-154	>GAAACA	>TGTTTC	0.7898056507110596
Mir154	6mer	ZNF189	425	486	491	486	491	14104091	x	6mer	425	NA	0	Mir-154	>GAAACA	>TGTTTC	0.7898056507110596
Mir154	6mer	YBX2	532	294	299	294	299	28341432	x	6mer	532	NA	0	Mir-154	>GAAACA	>TGTTTC	0.7898056507110596
Mir154	6mer	LRRC27	362	666	671	666	671	6563366	x	6mer	362	NA	0	Mir-154	>GAAACA	>TGTTTC	0.7898056507110596
Mir154	6mer	ADI1	550	528	533	528	533	30392904	x	6mer	550	NA	0	Mir-154	>GAAACA	>TGTTTC	0.7898056507110596
Mir154	6mer	ADRB2	550	108	113	108	113	30173373	x	6mer	550	NA	0	Mir-154	>GAAACA	>TGTTTC	0.7898056507110596
Mir154	6mer	DZIP1L	380	622	627	622	627	8578095	x	6mer	380	NA	0	Mir-154	>GAAACA	>TGTTTC	0.7898056507110596
Mir154	6mer	RHOT1	513	230	235	230	235	24423811	x	6mer	513	NA	0	Mir-154	>GAAACA	>TGTTTC	0.7898056507110596
Mir154	6mer	PGK2	446	23	28	23	28	18687200	x	6mer	446	NA	0	Mir-154	>GAAACA	>TGTTTC	0.7898056507110596
Mir154	6mer	SLC35F5	333	392	397	392	397	2371570	x	6mer	333	NA	0	Mir-154	>GAAACA	>TGTTTC	0.7898056507110596
Mir154	6mer	NDUFC2	393	38	43	38	43	9198373	x	6mer	393	NA	0	Mir-154	>GAAACA	>TGTTTC	0.7898056507110596
Mir154	6mer	TBXT	417	535	540	535	540	12399183	x	6mer	417	NA	0	Mir-154	>GAAACA	>TGTTTC	0.7898056507110596
Mir154	6mer	CRYZ	331	136	141	136	141	1902526	x	6mer	331	NA	0	Mir-154	>GAAACA	>TGTTTC	0.7898056507110596
Mir154	6mer	NEURL3	467	195	200	195	200	20459863	x	6mer	467	NA	0	Mir-154	>GAAACA	>TGTTTC	0.7898056507110596
Mir154	6mer	MAMDC2	485	413	418	413	418	22842148	x	6mer	485	NA	0	Mir-154	>GAAACA	>TGTTTC	0.7898056507110596
Mir154	6mer	LTBP1	333	309	314	309	314	2496201	x	6mer	333	NA	0	Mir-154	>GAAACA	>TGTTTC	0.7898056507110596
Mir154	6mer	BLK	519	96	101	96	101	25894986	x	6mer	519	NA	0	Mir-154	>GAAACA	>TGTTTC	0.7898056507110596
Mir154	6mer	KLF15	331	572	577	572	577	2114818	x	6mer	331	NA	0	Mir-154	>GAAACA	>TGTTTC	0.7898056507110596
Mir154	6mer	DTWD1	356	19	24	19	24	4868426	x	6mer	356	NA	0	Mir-154	>GAAACA	>TGTTTC	0.7898056507110596
Mir154	6mer	ARL4D	419	271	276	271	276	13057705	x	6mer	419	NA	0	Mir-154	>GAAACA	>TGTTTC	0.7898056507110596
Mir154	6mer	CNRIP1	356	96	101	96	101	4935585	x	6mer	356	NA	0	Mir-154	>GAAACA	>TGTTTC	0.7898056507110596
Mir154	6mer	POSTN	420	530	535	530	535	13429374	x	6mer	420	NA	0	Mir-154	>GAAACA	>TGTTTC	0.7898056507110596
Mir154	6mer	IRAK3	331	193	198	193	198	2101438	x	6mer	331	NA	0	Mir-154	>GAAACA	>TGTTTC	0.7898056507110596
Mir154	6mer	PLPPR5	417	145	150	145	150	12267023	x	6mer	417	NA	0	Mir-154	>GAAACA	>TGTTTC	0.7898056507110596
Mir154	6mer	HPDL	534	440	445	440	445	29065771	x	6mer	534	NA	0	Mir-154	>GAAACA	>TGTTTC	0.7898056507110596
Mir154	6mer	TRRAP	467	347	352	347	352	20515746	x	6mer	467	NA	0	Mir-154	>GAAACA	>TGTTTC	0.7898056507110596
Mir154	6mer	CCDC163	322	176	181	176	181	56182	x	6mer	322	NA	0	Mir-154	>GAAACA	>TGTTTC	0.7898056507110596
Mir154	6mer	JUN	482	605	610	605	610	22071509	x	6mer	482	NA	0	Mir-154	>GAAACA	>TGTTTC	0.7898056507110596
Mir154	6mer	SF3A3	485	104	109	104	109	22795631	x	6mer	485	NA	0	Mir-154	>GAAACA	>TGTTTC	0.7898056507110596
Mir154	6mer	CSN3	486	143	148	143	148	23199892	x	6mer	486	NA	0	Mir-154	>GAAACA	>TGTTTC	0.7898056507110596
Mir154	6mer	MDK	462	27	32	27	32	20062785	x	6mer	462	NA	0	Mir-154	>GAAACA	>TGTTTC	0.7898056507110596
Mir154	6mer	CCL1	447	175	180	175	180	19442247	x	6mer	447	NA	0	Mir-154	>GAAACA	>TGTTTC	0.7898056507110596
Mir154	6mer	EVA1A	446	38	43	38	43	18820051	x	6mer	446	NA	0	Mir-154	>GAAACA	>TGTTTC	0.7898056507110596
Mir154	6mer	PRKAG1	425	386	391	386	391	14155088	x	6mer	425	NA	0	Mir-154	>GAAACA	>TGTTTC	0.7898056507110596
Mir154	6mer	GAS8	407	161	166	161	166	11582642	x	6mer	407	NA	0	Mir-154	>GAAACA	>TGTTTC	0.7898056507110596
Mir154	6mer	TAF13	513	219	224	219	224	24630214	x	6mer	513	NA	0	Mir-154	>GAAACA	>TGTTTC	0.7898056507110596
Mir154	6mer	PPIL6	419	50	55	50	55	12864167	x	6mer	419	NA	0	Mir-154	>GAAACA	>TGTTTC	0.7898056507110596
Mir154	6mer	DCSTAMP	524	376	381	376	381	26682242	x	6mer	524	NA	0	Mir-154	>GAAACA	>TGTTTC	0.7898056507110596
Mir154	6mer	ABHD17A	362	44	49	44	49	6695849	x	6mer	362	NA	0	Mir-154	>GAAACA	>TGTTTC	0.7898056507110596
Mir154	6mer	UBE2L3	358	260	265	260	265	5847272	x	6mer	358	NA	0	Mir-154	>GAAACA	>TGTTTC	0.7898056507110596
Mir154	6mer	NACA	534	79	84	79	84	28863220	x	6mer	534	NA	0	Mir-154	>GAAACA	>TGTTTC	0.7898056507110596
Mir154	6mer	CSRP3	345	97	102	97	102	2955422	x	6mer	345	NA	0	Mir-154	>GAAACA	>TGTTTC	0.7898056507110596
Mir154	6mer	VPS35	411	112	117	112	117	11836066	x	6mer	411	NA	0	Mir-154	>GAAACA	>TGTTTC	0.7898056507110596
Mir154	6mer	BRD1	530	120	125	120	125	27397966	x	6mer	530	NA	0	Mir-154	>GAAACA	>TGTTTC	0.7898056507110596
Mir154	6mer	TNFAIP8L3	534	892	897	892	897	28991800	x	6mer	534	NA	0	Mir-154	>GAAACA	>TGTTTC	0.7898056507110596
Mir154	6mer	TASL	462	394	399	394	399	20300443	x	6mer	462	NA	0	Mir-154	>GAAACA	>TGTTTC	0.7898056507110596
Mir154	6mer	DEDD	530	200	205	200	205	27208989	x	6mer	530	NA	0	Mir-154	>GAAACA	>TGTTTC	0.7898056507110596
Mir154	6mer	CTSO	533	507	512	507	512	28715957	x	6mer	533	NA	0	Mir-154	>GAAACA	>TGTTTC	0.7898056507110596
Mir154	6mer	NOPCHAP1	482	60	65	60	65	22174543	x	6mer	482	NA	0	Mir-154	>GAAACA	>TGTTTC	0.7898056507110596
Mir154	6mer	MGP	440	100	105	100	105	17985538	x	6mer	440	NA	0	Mir-154	>GAAACA	>TGTTTC	0.7898056507110596
Mir154	6mer	SDCBP2	468	124	129	124	129	20931767	x	6mer	468	NA	0	Mir-154	>GAAACA	>TGTTTC	0.7898056507110596
Mir154	6mer	SH2D2A	346	546	551	546	551	3223858	x	6mer	346	NA	0	Mir-154	>GAAACA	>TGTTTC	0.7898056507110596
Mir154	6mer	FBN1	398	136	141	136	141	10139977	x	6mer	398	NA	0	Mir-154	>GAAACA	>TGTTTC	0.7898056507110596
Mir154	6mer	DEUP1	538	483	488	483	488	29626338	x	6mer	538	NA	0	Mir-154	>GAAACA	>TGTTTC	0.7898056507110596
Mir154	6mer	ANXA11	530	689	694	689	694	27484262	x	6mer	530	NA	0	Mir-154	>GAAACA	>TGTTTC	0.7898056507110596
Mir154	6mer	YIPF5	533	535	540	535	540	28625196	x	6mer	533	NA	0	Mir-154	>GAAACA	>TGTTTC	0.7898056507110596
Mir154	6mer	PRSS16	462	140	145	140	145	20166948	x	6mer	462	NA	0	Mir-154	>GAAACA	>TGTTTC	0.7898056507110596
Mir154	6mer	RITA1	330	94	99	94	99	1757311	x	6mer	330	NA	0	Mir-154	>GAAACA	>TGTTTC	0.7898056507110596
Mir154	6mer	EPHA2	474	794	799	794	799	21680175	x	6mer	474	NA	0	Mir-154	>GAAACA	>TGTTTC	0.7898056507110596
Mir154	6mer	RTP4	525	361	366	361	366	27070259	x	6mer	525	NA	0	Mir-154	>GAAACA	>TGTTTC	0.7898056507110596
Mir154	6mer	GPR33	485	309	314	309	314	22620628	x	6mer	485	NA	0	Mir-154	>GAAACA	>TGTTTC	0.7898056507110596
Mir154	6mer	LRRN4	537	529	534	529	534	29256972	x	6mer	537	NA	0	Mir-154	>GAAACA	>TGTTTC	0.7898056507110596
Mir154	6mer	RCN2	531	282	287	282	287	27637451	x	6mer	531	NA	0	Mir-154	>GAAACA	>TGTTTC	0.7898056507110596
Mir154	6mer	NAA25	515	142	147	142	147	25332022	x	6mer	515	NA	0	Mir-154	>GAAACA	>TGTTTC	0.7898056507110596
Mir154	6mer	OTUD3	327	428	433	428	433	1224717	x	6mer	327	NA	0	Mir-154	>GAAACA	>TGTTTC	0.7898056507110596
Mir154	6mer	AGAP3	442	428	433	428	433	18364306	x	6mer	442	NA	0	Mir-154	>GAAACA	>TGTTTC	0.7898056507110596
Mir154	6mer	ZNF777	446	205	210	205	210	19022152	x	6mer	446	NA	0	Mir-154	>GAAACA	>TGTTTC	0.7898056507110596
Mir154	6mer	HEBP2	393	112	117	112	117	9296848	x	6mer	393	NA	0	Mir-154	>GAAACA	>TGTTTC	0.7898056507110596
Mir154	6mer	CXCR4	326	121	126	121	126	771838	x	6mer	326	NA	0	Mir-154	>GAAACA	>TGTTTC	0.7898056507110596
Mir154	6mer	CTSB	404	351	356	351	356	10957073	x	6mer	404	NA	0	Mir-154	>GAAACA	>TGTTTC	0.7898056507110596
Mir154	6mer	RGS16	345	596	601	596	601	3083862	x	6mer	345	NA	0	Mir-154	>GAAACA	>TGTTTC	0.7898056507110596
Mir154	6mer	SYT7	524	624	629	624	629	26523172	x	6mer	524	NA	0	Mir-154	>GAAACA	>TGTTTC	0.7898056507110596
Mir154	6mer	ACKR3	538	112	117	112	117	29596873	x	6mer	538	NA	0	Mir-154	>GAAACA	>TGTTTC	0.7898056507110596
Mir154	6mer	POLB	425	88	93	88	93	14296988	x	6mer	425	NA	0	Mir-154	>GAAACA	>TGTTTC	0.7898056507110596
Mir154	6mer	AVPI1	333	222	227	222	227	2661058	x	6mer	333	NA	0	Mir-154	>GAAACA	>TGTTTC	0.7898056507110596
Mir154	6mer	RALGDS	331	834	839	834	839	2021536	x	6mer	331	NA	0	Mir-154	>GAAACA	>TGTTTC	0.7898056507110596
Mir154	6mer	GP9	330	92	97	92	97	1505004	x	6mer	330	NA	0	Mir-154	>GAAACA	>TGTTTC	0.7898056507110596
Mir154	6mer	DDX11	385	296	301	296	301	8853744	x	6mer	385	NA	0	Mir-154	>GAAACA	>TGTTTC	0.7898056507110596
Mir154	6mer	KCNIP1	407	417	422	417	422	11366168	x	6mer	407	NA	0	Mir-154	>GAAACA	>TGTTTC	0.7898056507110596
Mir154	6mer	EQTN	420	773	778	773	778	13228954	x	6mer	420	NA	0	Mir-154	>GAAACA	>TGTTTC	0.7898056507110596
Mir154	6mer	CDK9	326	472	477	472	477	861961	x	6mer	326	NA	0	Mir-154	>GAAACA	>TGTTTC	0.7898056507110596
Mir154	6mer	PPP2R2B	530	244	249	244	249	27253753	x	6mer	530	NA	0	Mir-154	>GAAACA	>TGTTTC	0.7898056507110596
Mir154	6mer	TNFRSF1A	442	402	407	402	407	18559423	x	6mer	442	NA	0	Mir-154	>GAAACA	>TGTTTC	0.7898056507110596
Mir154	6mer	ADGRE1	385	222	227	222	227	9090697	x	6mer	385	NA	0	Mir-154	>GAAACA	>TGTTTC	0.7898056507110596
Mir154	6mer	ZBTB3	510	67	72	67	72	24168174	x	6mer	510	NA	0	Mir-154	>GAAACA	>TGTTTC	0.7898056507110596
Mir154	6mer	MANSC4	393	21	26	21	26	9254393	x	6mer	393	NA	0	Mir-154	>GAAACA	>TGTTTC	0.7898056507110596
Mir154	6mer	KRT32	440	869	874	869	874	18154730	x	6mer	440	NA	0	Mir-154	>GAAACA	>TGTTTC	0.7898056507110596
Mir154	6mer	POLE2	420	35	40	35	40	13154171	x	6mer	420	NA	0	Mir-154	>GAAACA	>TGTTTC	0.7898056507110596
Mir154	6mer	CEP295	514	167	172	167	172	24838387	x	6mer	514	NA	0	Mir-154	>GAAACA	>TGTTTC	0.7898056507110596
Mir154	6mer	CHDH	509	698	703	698	703	23462789	x	6mer	509	NA	0	Mir-154	>GAAACA	>TGTTTC	0.7898056507110596
Mir154	6mer	FUT4	420	573	578	573	578	13263052	x	6mer	420	NA	0	Mir-154	>GAAACA	>TGTTTC	0.7898056507110596
Mir154	6mer	KCNG1	385	278	283	278	283	8887653	x	6mer	385	NA	0	Mir-154	>GAAACA	>TGTTTC	0.7898056507110596
Mir154	6mer	MTOR	532	744	749	744	749	27973253	x	6mer	532	NA	0	Mir-154	>GAAACA	>TGTTTC	0.7898056507110596
Mir154	6mer	LPAR3	425	314	319	314	319	13981140	x	6mer	425	NA	0	Mir-154	>GAAACA	>TGTTTC	0.7898056507110596
Mir154	6mer	GABRA5	346	564	569	564	569	3242376	x	6mer	346	NA	0	Mir-154	>GAAACA	>TGTTTC	0.7898056507110596
Mir154	6mer	NAT9	345	168	173	168	173	3119780	x	6mer	345	NA	0	Mir-154	>GAAACA	>TGTTTC	0.7898056507110596
Mir154	6mer	TGFBI	530	385	390	385	390	27251319	x	6mer	530	NA	0	Mir-154	>GAAACA	>TGTTTC	0.7898056507110596
Mir154	6mer	PEF1	393	566	571	566	571	9187359	x	6mer	393	NA	0	Mir-154	>GAAACA	>TGTTTC	0.7898056507110596
Mir154	6mer	ANKRD65	524	352	357	352	357	26385238	x	6mer	524	NA	0	Mir-154	>GAAACA	>TGTTTC	0.7898056507110596
Mir154	6mer	LEFTY2	462	140	145	140	145	20187394	x	6mer	462	NA	0	Mir-154	>GAAACA	>TGTTTC	0.7898056507110596
Mir154	6mer	GNPTG	534	215	220	215	220	28974573	x	6mer	534	NA	0	Mir-154	>GAAACA	>TGTTTC	0.7898056507110596
Mir154	6mer	MINPP1	380	763	768	763	768	8238577	x	6mer	380	NA	0	Mir-154	>GAAACA	>TGTTTC	0.7898056507110596
Mir154	6mer	SCAF8	440	515	520	515	520	17907858	x	6mer	440	NA	0	Mir-154	>GAAACA	>TGTTTC	0.7898056507110596
Mir154	6mer	SNX15	533	71	76	71	76	28540766	x	6mer	533	NA	0	Mir-154	>GAAACA	>TGTTTC	0.7898056507110596
Mir154	6mer	ACAT1	524	205	210	205	210	26536796	x	6mer	524	NA	0	Mir-154	>GAAACA	>TGTTTC	0.7898056507110596
Mir154	6mer	SNRPE	442	307	312	307	312	18357497	x	6mer	442	NA	0	Mir-154	>GAAACA	>TGTTTC	0.7898056507110596
Mir154	6mer	NPC2	467	155	160	155	160	20499720	x	6mer	467	NA	0	Mir-154	>GAAACA	>TGTTTC	0.7898056507110596
Mir154	6mer	CRIPT	346	18	23	18	23	3476336	x	6mer	346	NA	0	Mir-154	>GAAACA	>TGTTTC	0.7898056507110596
Mir154	6mer	FFAR2	468	601	606	601	606	20995414	x	6mer	468	NA	0	Mir-154	>GAAACA	>TGTTTC	0.7898056507110596
Mir154	6mer	SPCS2	345	521	526	521	526	2950986	x	6mer	345	NA	0	Mir-154	>GAAACA	>TGTTTC	0.7898056507110596
Mir154	6mer	BCAT1	425	133	138	133	138	14157591	x	6mer	425	NA	0	Mir-154	>GAAACA	>TGTTTC	0.7898056507110596
Mir154	6mer	CAMK1D	442	284	289	284	289	18377932	x	6mer	442	NA	0	Mir-154	>GAAACA	>TGTTTC	0.7898056507110596
Mir154	6mer	CD40LG	485	790	795	790	795	22967633	x	6mer	485	NA	0	Mir-154	>GAAACA	>TGTTTC	0.7898056507110596
Mir154	6mer	BBIP1	380	232	237	232	237	8233585	x	6mer	380	NA	0	Mir-154	>GAAACA	>TGTTTC	0.7898056507110596
Mir154	6mer	GCLM	356	467	472	467	472	5033776	x	6mer	356	NA	0	Mir-154	>GAAACA	>TGTTTC	0.7898056507110596
Mir154	6mer	CCR9	333	542	547	542	547	2316831	x	6mer	333	NA	0	Mir-154	>GAAACA	>TGTTTC	0.7898056507110596
Mir154	6mer	LSM14A	553	589	594	589	594	30892450	x	6mer	553	NA	0	Mir-154	>GAAACA	>TGTTTC	0.7898056507110596
Mir154	6mer	ENPEP	404	38	43	38	43	11124859	x	6mer	404	NA	0	Mir-154	>GAAACA	>TGTTTC	0.7898056507110596
Mir154	6mer	JAML	531	410	415	410	415	27733858	x	6mer	531	NA	0	Mir-154	>GAAACA	>TGTTTC	0.7898056507110596
Mir154	6mer	C18H6ORF47	393	358	363	358	363	9334573	x	6mer	393	NA	0	Mir-154	>GAAACA	>TGTTTC	0.7898056507110596
Mir154	6mer	ALDH8A1	447	536	541	536	541	19242153	x	6mer	447	NA	0	Mir-154	>GAAACA	>TGTTTC	0.7898056507110596
Mir154	6mer	ZNF660	327	174	179	174	179	1289301	x	6mer	327	NA	0	Mir-154	>GAAACA	>TGTTTC	0.7898056507110596
Mir154	6mer	PPP4R2	446	16	21	16	21	18976414	x	6mer	446	NA	0	Mir-154	>GAAACA	>TGTTTC	0.7898056507110596
Mir154	6mer	SIAE	519	141	146	141	146	25506156	x	6mer	519	NA	0	Mir-154	>GAAACA	>TGTTTC	0.7898056507110596
Mir154	6mer	VIPAS39	485	574	579	574	579	22616268	x	6mer	485	NA	0	Mir-154	>GAAACA	>TGTTTC	0.7898056507110596
Mir154	6mer	RBAK	513	545	550	545	550	24576480	x	6mer	513	NA	0	Mir-154	>GAAACA	>TGTTTC	0.7898056507110596
Mir154	6mer	SBF1	485	303	308	303	308	22649826	x	6mer	485	NA	0	Mir-154	>GAAACA	>TGTTTC	0.7898056507110596
Mir154	6mer	SLC6A20	447	256	261	256	261	19137984	x	6mer	447	NA	0	Mir-154	>GAAACA	>TGTTTC	0.7898056507110596
Mir154	6mer	KIFBP	448	244	249	244	249	19593313	x	6mer	448	NA	0	Mir-154	>GAAACA	>TGTTTC	0.7898056507110596
Mir154	6mer	PSMD14	548	161	166	161	166	29942442	x	6mer	548	NA	0	Mir-154	>GAAACA	>TGTTTC	0.7898056507110596
Mir154	6mer	QRICH1	482	690	695	690	695	22431683	x	6mer	482	NA	0	Mir-154	>GAAACA	>TGTTTC	0.7898056507110596
Mir154	6mer	ANKRD16	380	137	142	137	142	8563215	x	6mer	380	NA	0	Mir-154	>GAAACA	>TGTTTC	0.7898056507110596
Mir154	6mer	WDR11	333	503	508	503	508	2665640	x	6mer	333	NA	0	Mir-154	>GAAACA	>TGTTTC	0.7898056507110596
Mir154	6mer	CD14	345	258	263	258	263	2811309	x	6mer	345	NA	0	Mir-154	>GAAACA	>TGTTTC	0.7898056507110596
Mir154	6mer	CXCL10	385	267	272	267	272	8751330	x	6mer	385	NA	0	Mir-154	>GAAACA	>TGTTTC	0.7898056507110596
Mir154	6mer	MAD1L1	362	559	564	559	564	6635798	x	6mer	362	NA	0	Mir-154	>GAAACA	>TGTTTC	0.7898056507110596
Mir154	6mer	PRIM2	519	101	106	101	106	25597439	x	6mer	519	NA	0	Mir-154	>GAAACA	>TGTTTC	0.7898056507110596
Mir154	6mer	CTNNA1	537	726	731	726	731	29214574	x	6mer	537	NA	0	Mir-154	>GAAACA	>TGTTTC	0.7898056507110596
Mir154	6mer	ATOX1	356	65	70	65	70	5170717	x	6mer	356	NA	0	Mir-154	>GAAACA	>TGTTTC	0.7898056507110596
Mir154	6mer	HOXB5	333	278	283	278	283	2682725	x	6mer	333	NA	0	Mir-154	>GAAACA	>TGTTTC	0.7898056507110596
Mir154	6mer	TMEM86B	396	152	157	152	157	10021350	x	6mer	396	NA	0	Mir-154	>GAAACA	>TGTTTC	0.7898056507110596
Mir154	6mer	RAD51AP1	509	67	72	67	72	23636617	x	6mer	509	NA	0	Mir-154	>GAAACA	>TGTTTC	0.7898056507110596
Mir154	6mer	FAHD1	524	360	365	360	365	26664287	x	6mer	524	NA	0	Mir-154	>GAAACA	>TGTTTC	0.7898056507110596
Mir154	6mer	DTNA	533	239	244	239	244	28628002	x	6mer	533	NA	0	Mir-154	>GAAACA	>TGTTTC	0.7898056507110596
Mir154	6mer	ESS2	486	235	240	235	240	23363752	x	6mer	486	NA	0	Mir-154	>GAAACA	>TGTTTC	0.7898056507110596
Mir154	6mer	RIMKLB	322	266	271	266	271	87160	x	6mer	322	NA	0	Mir-154	>GAAACA	>TGTTTC	0.7898056507110596
Mir154	6mer	DAPK1	531	173	178	173	178	27714365	x	6mer	531	NA	0	Mir-154	>GAAACA	>TGTTTC	0.7898056507110596
Mir154	6mer	CENPK	350	646	651	646	651	3967890	x	6mer	350	NA	0	Mir-154	>GAAACA	>TGTTTC	0.7898056507110596
Mir154	6mer	RNF157	447	309	314	309	314	19428011	x	6mer	447	NA	0	Mir-154	>GAAACA	>TGTTTC	0.7898056507110596
Mir154	6mer	C1GALT1C1	533	85	90	85	90	28738074	x	6mer	533	NA	0	Mir-154	>GAAACA	>TGTTTC	0.7898056507110596
Mir154	6mer	FGFR1OP2	525	784	789	784	789	26835150	x	6mer	525	NA	0	Mir-154	>GAAACA	>TGTTTC	0.7898056507110596
Mir154	6mer	CTDP1	515	639	644	639	644	25345242	x	6mer	515	NA	0	Mir-154	>GAAACA	>TGTTTC	0.7898056507110596
Mir154	6mer	COP1	513	56	61	56	61	24602491	x	6mer	513	NA	0	Mir-154	>GAAACA	>TGTTTC	0.7898056507110596
Mir154	6mer	KNOP1	322	189	194	189	194	403204	x	6mer	322	NA	0	Mir-154	>GAAACA	>TGTTTC	0.7898056507110596
Mir154	6mer	CWC25	357	660	665	660	665	5477186	x	6mer	357	NA	0	Mir-154	>GAAACA	>TGTTTC	0.7898056507110596
Mir154	6mer	DPY19L3	404	41	46	41	46	11152609	x	6mer	404	NA	0	Mir-154	>GAAACA	>TGTTTC	0.7898056507110596
Mir154	6mer	HINT3	351	133	138	133	138	4672230	x	6mer	351	NA	0	Mir-154	>GAAACA	>TGTTTC	0.7898056507110596
Mir154	6mer	SLCO4A1	514	545	550	545	550	24792078	x	6mer	514	NA	0	Mir-154	>GAAACA	>TGTTTC	0.7898056507110596
Mir154	6mer	TXNL1	357	170	175	170	175	5546094	x	6mer	357	NA	0	Mir-154	>GAAACA	>TGTTTC	0.7898056507110596
Mir154	6mer	ARL4D	519	268	273	268	273	25580153	x	6mer	519	NA	0	Mir-154	>GAAACA	>TGTTTC	0.7898056507110596
Mir154	6mer	EIF4G3	327	726	731	726	731	1224979	x	6mer	327	NA	0	Mir-154	>GAAACA	>TGTTTC	0.7898056507110596
Mir154	6mer	MARVELD3	425	39	44	39	44	14246751	x	6mer	425	NA	0	Mir-154	>GAAACA	>TGTTTC	0.7898056507110596
Mir154	6mer	LAMA5	510	193	198	193	198	23924755	x	6mer	510	NA	0	Mir-154	>GAAACA	>TGTTTC	0.7898056507110596
Mir154	6mer	ARPC1A	534	215	220	215	220	28981587	x	6mer	534	NA	0	Mir-154	>GAAACA	>TGTTTC	0.7898056507110596
Mir154	6mer	TSG101	525	57	62	57	62	26799705	x	6mer	525	NA	0	Mir-154	>GAAACA	>TGTTTC	0.7898056507110596
Mir154	6mer	CLDN23	425	233	238	233	238	14294965	x	6mer	425	NA	0	Mir-154	>GAAACA	>TGTTTC	0.7898056507110596
Mir154	6mer	SPP1	474	293	298	293	298	21764601	x	6mer	474	NA	0	Mir-154	>GAAACA	>TGTTTC	0.7898056507110596
Mir154	6mer	ERBB2	550	158	163	158	163	30460558	x	6mer	550	NA	0	Mir-154	>GAAACA	>TGTTTC	0.7898056507110596
Mir154	6mer	AP5Z1	404	306	311	306	311	10975950	x	6mer	404	NA	0	Mir-154	>GAAACA	>TGTTTC	0.7898056507110596
Mir154	6mer	TERF2IP	417	585	590	585	590	12655823	x	6mer	417	NA	0	Mir-154	>GAAACA	>TGTTTC	0.7898056507110596
Mir154	6mer	DLGAP5	419	315	320	315	320	12701666	x	6mer	419	NA	0	Mir-154	>GAAACA	>TGTTTC	0.7898056507110596
Mir154	6mer	DDB1	420	593	598	593	598	13274593	x	6mer	420	NA	0	Mir-154	>GAAACA	>TGTTTC	0.7898056507110596
Mir154	6mer	SERPINB13	350	403	408	403	408	3932182	x	6mer	350	NA	0	Mir-154	>GAAACA	>TGTTTC	0.7898056507110596
Mir154	6mer	CSAD	533	557	562	557	562	28653608	x	6mer	533	NA	0	Mir-154	>GAAACA	>TGTTTC	0.7898056507110596
Mir154	6mer	DNASE1L3	522	181	186	181	186	26309258	x	6mer	522	NA	0	Mir-154	>GAAACA	>TGTTTC	0.7898056507110596
Mir154	6mer	SS18L2	467	136	141	136	141	20641543	x	6mer	467	NA	0	Mir-154	>GAAACA	>TGTTTC	0.7898056507110596
Mir154	6mer	MEIS2	359	918	923	918	923	6184905	x	6mer	359	NA	0	Mir-154	>GAAACA	>TGTTTC	0.7898056507110596
Mir154	6mer	UBE2T	447	275	280	275	280	19415529	x	6mer	447	NA	0	Mir-154	>GAAACA	>TGTTTC	0.7898056507110596
Mir154	6mer	GOT1	446	636	641	636	641	18876368	x	6mer	446	NA	0	Mir-154	>GAAACA	>TGTTTC	0.7898056507110596
Mir154	6mer	MIS18BP1	513	100	105	100	105	24516077	x	6mer	513	NA	0	Mir-154	>GAAACA	>TGTTTC	0.7898056507110596
Mir154	6mer	GID4	396	99	104	99	104	10009929	x	6mer	396	NA	0	Mir-154	>GAAACA	>TGTTTC	0.7898056507110596
Mir154	6mer	SELENOS	462	428	433	428	433	20252766	x	6mer	462	NA	0	Mir-154	>GAAACA	>TGTTTC	0.7898056507110596
Mir154	6mer	CSMD3	440	64	69	64	69	18120500	x	6mer	440	NA	0	Mir-154	>GAAACA	>TGTTTC	0.7898056507110596
Mir154	6mer	C1H11ORF16	519	291	296	291	296	25485014	x	6mer	519	NA	0	Mir-154	>GAAACA	>TGTTTC	0.7898056507110596
Mir154	6mer	MAMDC4	359	507	512	507	512	6164306	x	6mer	359	NA	0	Mir-154	>GAAACA	>TGTTTC	0.7898056507110596
Mir154	6mer	C3H19ORF38	394	101	106	101	106	9404679	x	6mer	394	NA	0	Mir-154	>GAAACA	>TGTTTC	0.7898056507110596
Mir154	6mer	ARPIN	522	280	285	280	285	26048730	x	6mer	522	NA	0	Mir-154	>GAAACA	>TGTTTC	0.7898056507110596
Mir154	6mer	ARID5A	394	656	661	656	661	9622652	x	6mer	394	NA	0	Mir-154	>GAAACA	>TGTTTC	0.7898056507110596
Mir154	6mer	SYCP2	485	466	471	466	471	22647738	x	6mer	485	NA	0	Mir-154	>GAAACA	>TGTTTC	0.7898056507110596
Mir154	6mer	PTGS1	404	739	744	739	744	11247774	x	6mer	404	NA	0	Mir-154	>GAAACA	>TGTTTC	0.7898056507110596
Mir154	6mer	TBC1D22B	345	179	184	179	184	2832197	x	6mer	345	NA	0	Mir-154	>GAAACA	>TGTTTC	0.7898056507110596
Mir154	6mer	TRAPPC4	396	70	75	70	75	9871395	x	6mer	396	NA	0	Mir-154	>GAAACA	>TGTTTC	0.7898056507110596
Mir154	6mer	PSRC1	468	359	364	359	364	21022151	x	6mer	468	NA	0	Mir-154	>GAAACA	>TGTTTC	0.7898056507110596
Mir154	6mer	ATP5MC2	417	89	94	89	94	12443642	x	6mer	417	NA	0	Mir-154	>GAAACA	>TGTTTC	0.7898056507110596
Mir154	6mer	SLC6A20	411	614	619	614	619	11745841	x	6mer	411	NA	0	Mir-154	>GAAACA	>TGTTTC	0.7898056507110596
Mir154	6mer	SLC29A1	485	51	56	51	56	22721008	x	6mer	485	NA	0	Mir-154	>GAAACA	>TGTTTC	0.7898056507110596
Mir154	6mer	CIAO3	326	17	22	17	22	1090142	x	6mer	326	NA	0	Mir-154	>GAAACA	>TGTTTC	0.7898056507110596
Mir154	6mer	LYSET	411	306	311	306	311	11705133	x	6mer	411	NA	0	Mir-154	>GAAACA	>TGTTTC	0.7898056507110596
Mir154	6mer	DCAKD	446	49	54	49	54	18935355	x	6mer	446	NA	0	Mir-154	>GAAACA	>TGTTTC	0.7898056507110596
Mir154	6mer	RNF10	440	709	714	709	714	18172912	x	6mer	440	NA	0	Mir-154	>GAAACA	>TGTTTC	0.7898056507110596
Mir154	6mer	STX3	345	853	858	853	858	2960382	x	6mer	345	NA	0	Mir-154	>GAAACA	>TGTTTC	0.7898056507110596
Mir154	6mer	RHOT1	524	785	790	785	790	26694041	x	6mer	524	NA	0	Mir-154	>GAAACA	>TGTTTC	0.7898056507110596
Mir154	6mer	MTAP	467	912	917	912	917	20385139	x	6mer	467	NA	0	Mir-154	>GAAACA	>TGTTTC	0.7898056507110596
Mir154	6mer	XKR8	327	401	406	401	406	1228140	x	6mer	327	NA	0	Mir-154	>GAAACA	>TGTTTC	0.7898056507110596
Mir154	6mer	CPXCR1	534	297	302	297	302	29055044	x	6mer	534	NA	0	Mir-154	>GAAACA	>TGTTTC	0.7898056507110596
Mir154	6mer	PRKD2	357	164	169	164	169	5530599	x	6mer	357	NA	0	Mir-154	>GAAACA	>TGTTTC	0.7898056507110596
Mir154	6mer	GHDC	486	192	197	192	197	23232727	x	6mer	486	NA	0	Mir-154	>GAAACA	>TGTTTC	0.7898056507110596
Mir154	6mer	LAPTM4A	420	488	493	488	493	13362734	x	6mer	420	NA	0	Mir-154	>GAAACA	>TGTTTC	0.7898056507110596
Mir154	6mer	CIBAR1	357	880	885	880	885	5318147	x	6mer	357	NA	0	Mir-154	>GAAACA	>TGTTTC	0.7898056507110596
Mir154	6mer	LHX2	359	338	343	338	343	6169326	x	6mer	359	NA	0	Mir-154	>GAAACA	>TGTTTC	0.7898056507110596
Mir154	6mer	EPHA4	531	207	212	207	212	27722205	x	6mer	531	NA	0	Mir-154	>GAAACA	>TGTTTC	0.7898056507110596
Mir154	6mer	EIF4E	351	525	530	525	530	4540577	x	6mer	351	NA	0	Mir-154	>GAAACA	>TGTTTC	0.7898056507110596
Mir154	6mer	LSM1	474	145	150	145	150	22044684	x	6mer	474	NA	0	Mir-154	>GAAACA	>TGTTTC	0.7898056507110596
Mir154	6mer	MEIOB	538	473	478	473	478	29728723	x	6mer	538	NA	0	Mir-154	>GAAACA	>TGTTTC	0.7898056507110596
Mir154	6mer	JPT1	509	34	39	34	39	23797561	x	6mer	509	NA	0	Mir-154	>GAAACA	>TGTTTC	0.7898056507110596
Mir154	6mer	TOE1	462	19	24	19	24	20083817	x	6mer	462	NA	0	Mir-154	>GAAACA	>TGTTTC	0.7898056507110596
Mir154	6mer	EPHB4	322	223	228	223	228	394847	x	6mer	322	NA	0	Mir-154	>GAAACA	>TGTTTC	0.7898056507110596
Mir154	6mer	ING3	425	505	510	505	510	14089230	x	6mer	425	NA	0	Mir-154	>GAAACA	>TGTTTC	0.7898056507110596
Mir154	6mer	NVL	530	90	95	90	95	27202251	x	6mer	530	NA	0	Mir-154	>GAAACA	>TGTTTC	0.7898056507110596
Mir154	6mer	DTNA	420	62	67	62	67	13376278	x	6mer	420	NA	0	Mir-154	>GAAACA	>TGTTTC	0.7898056507110596
Mir154	6mer	ACAD9	448	132	137	132	137	19832302	x	6mer	448	NA	0	Mir-154	>GAAACA	>TGTTTC	0.7898056507110596
Mir154	6mer	AOC1	331	614	619	614	619	2081343	x	6mer	331	NA	0	Mir-154	>GAAACA	>TGTTTC	0.7898056507110596
Mir154	6mer	TMPRSS7	510	107	112	107	112	24139526	x	6mer	510	NA	0	Mir-154	>GAAACA	>TGTTTC	0.7898056507110596
Mir154	6mer	TOX	531	157	162	157	162	27889935	x	6mer	531	NA	0	Mir-154	>GAAACA	>TGTTTC	0.7898056507110596
Mir154	6mer	NFRKB	331	259	264	259	264	2054007	x	6mer	331	NA	0	Mir-154	>GAAACA	>TGTTTC	0.7898056507110596
Mir154	6mer	CTNS	548	35	40	35	40	30085511	x	6mer	548	NA	0	Mir-154	>GAAACA	>TGTTTC	0.7898056507110596
Mir154	6mer	HIGD2A	357	173	178	173	178	5580319	x	6mer	357	NA	0	Mir-154	>GAAACA	>TGTTTC	0.7898056507110596
Mir154	6mer	A4GALT	366	134	139	134	139	6954963	x	6mer	366	NA	0	Mir-154	>GAAACA	>TGTTTC	0.7898056507110596
Mir154	6mer	EIF4E	331	524	529	524	529	2017361	x	6mer	331	NA	0	Mir-154	>GAAACA	>TGTTTC	0.7898056507110596
Mir154	6mer	NMUR1	345	395	400	395	400	2933073	x	6mer	345	NA	0	Mir-154	>GAAACA	>TGTTTC	0.7898056507110596
Mir154	6mer	CD40LG	447	665	670	665	670	19510826	x	6mer	447	NA	0	Mir-154	>GAAACA	>TGTTTC	0.7898056507110596
Mir154	6mer	ERH	357	90	95	90	95	5240498	x	6mer	357	NA	0	Mir-154	>GAAACA	>TGTTTC	0.7898056507110596
Mir154	6mer	HSPA1L	538	170	175	170	175	29677312	x	6mer	538	NA	0	Mir-154	>GAAACA	>TGTTTC	0.7898056507110596
Mir154	6mer	TRIM72	351	101	106	101	106	4714089	x	6mer	351	NA	0	Mir-154	>GAAACA	>TGTTTC	0.7898056507110596
Mir154	6mer	ZFYVE27	515	145	150	145	150	25161854	x	6mer	515	NA	0	Mir-154	>GAAACA	>TGTTTC	0.7898056507110596
Mir154	6mer	MMADHC	440	100	105	100	105	18011285	x	6mer	440	NA	0	Mir-154	>GAAACA	>TGTTTC	0.7898056507110596
Mir154	6mer	CACNA1B	396	143	148	143	148	9836871	x	6mer	396	NA	0	Mir-154	>GAAACA	>TGTTTC	0.7898056507110596
Mir154	6mer	TCERG1L	380	445	450	445	450	8231427	x	6mer	380	NA	0	Mir-154	>GAAACA	>TGTTTC	0.7898056507110596
Mir154	6mer	POMGNT2	538	297	302	297	302	29670495	x	6mer	538	NA	0	Mir-154	>GAAACA	>TGTTTC	0.7898056507110596
Mir154	6mer	UPF2	530	17	22	17	22	27197534	x	6mer	530	NA	0	Mir-154	>GAAACA	>TGTTTC	0.7898056507110596
Mir154	6mer	PXMP2	333	200	205	200	205	2637293	x	6mer	333	NA	0	Mir-154	>GAAACA	>TGTTTC	0.7898056507110596
Mir154	6mer	SCPEP1	359	46	51	46	51	6271393	x	6mer	359	NA	0	Mir-154	>GAAACA	>TGTTTC	0.7898056507110596
Mir154	6mer	SPACDR	485	97	102	97	102	22950493	x	6mer	485	NA	0	Mir-154	>GAAACA	>TGTTTC	0.7898056507110596
Mir154	6mer	GAPDHS	425	19	24	19	24	14253651	x	6mer	425	NA	0	Mir-154	>GAAACA	>TGTTTC	0.7898056507110596
Mir154	6mer	CRLS1	393	545	550	545	550	9222238	x	6mer	393	NA	0	Mir-154	>GAAACA	>TGTTTC	0.7898056507110596
Mir154	6mer	PTCD1	417	149	154	149	154	12660202	x	6mer	417	NA	0	Mir-154	>GAAACA	>TGTTTC	0.7898056507110596
Mir154	6mer	RCN2	322	287	292	287	292	353092	x	6mer	322	NA	0	Mir-154	>GAAACA	>TGTTTC	0.7898056507110596
Mir154	6mer	SAFB2	330	150	155	150	155	1488109	x	6mer	330	NA	0	Mir-154	>GAAACA	>TGTTTC	0.7898056507110596
Mir154	6mer	RCN2	442	469	474	469	474	18331446	x	6mer	442	NA	0	Mir-154	>GAAACA	>TGTTTC	0.7898056507110596
Mir154	6mer	TNFRSF11B	420	60	65	60	65	13422867	x	6mer	420	NA	0	Mir-154	>GAAACA	>TGTTTC	0.7898056507110596
Mir154	6mer	CLIC2	345	47	52	47	52	3190157	x	6mer	345	NA	0	Mir-154	>GAAACA	>TGTTTC	0.7898056507110596
Mir154	6mer	EFNA1	485	472	477	472	477	22811656	x	6mer	485	NA	0	Mir-154	>GAAACA	>TGTTTC	0.7898056507110596
Mir154	6mer	NFS1	356	572	577	572	577	5230365	x	6mer	356	NA	0	Mir-154	>GAAACA	>TGTTTC	0.7898056507110596
Mir154	6mer	LBX1	411	307	312	307	312	11861229	x	6mer	411	NA	0	Mir-154	>GAAACA	>TGTTTC	0.7898056507110596
Mir154	6mer	WWP1	419	375	380	375	380	13013828	x	6mer	419	NA	0	Mir-154	>GAAACA	>TGTTTC	0.7898056507110596
Mir154	6mer	POLR3D	417	255	260	255	260	12296184	x	6mer	417	NA	0	Mir-154	>GAAACA	>TGTTTC	0.7898056507110596
Mir154	6mer	RARRES1	420	571	576	571	576	13194947	x	6mer	420	NA	0	Mir-154	>GAAACA	>TGTTTC	0.7898056507110596
Mir154	6mer	CLEC4F	362	112	117	112	117	6581840	x	6mer	362	NA	0	Mir-154	>GAAACA	>TGTTTC	0.7898056507110596
Mir154	6mer	CYYR1	548	524	529	524	529	29914628	x	6mer	548	NA	0	Mir-154	>GAAACA	>TGTTTC	0.7898056507110596
Mir154	6mer	ELAVL4	510	355	360	355	360	23905352	x	6mer	510	NA	0	Mir-154	>GAAACA	>TGTTTC	0.7898056507110596
Mir154	6mer	FBXL5	350	169	174	169	174	3988372	x	6mer	350	NA	0	Mir-154	>GAAACA	>TGTTTC	0.7898056507110596
Mir154	6mer	USP44	362	80	85	80	85	6496770	x	6mer	362	NA	0	Mir-154	>GAAACA	>TGTTTC	0.7898056507110596
Mir154	6mer	HPRT1	446	556	561	556	561	19074098	x	6mer	446	NA	0	Mir-154	>GAAACA	>TGTTTC	0.7898056507110596
Mir154	6mer	EPHA4	396	205	210	205	210	9876159	x	6mer	396	NA	0	Mir-154	>GAAACA	>TGTTTC	0.7898056507110596
Mir154	6mer	MIS18A	356	134	139	134	139	5046507	x	6mer	356	NA	0	Mir-154	>GAAACA	>TGTTTC	0.7898056507110596
Mir154	6mer	SDHC	357	360	365	360	365	5302353	x	6mer	357	NA	0	Mir-154	>GAAACA	>TGTTTC	0.7898056507110596
Mir154	6mer	PTAR1	358	293	298	293	298	5728560	x	6mer	358	NA	0	Mir-154	>GAAACA	>TGTTTC	0.7898056507110596
Mir154	6mer	DISC1	485	180	185	180	185	22829458	x	6mer	485	NA	0	Mir-154	>GAAACA	>TGTTTC	0.7898056507110596
Mir154	6mer	MARK4	420	671	676	671	676	13443001	x	6mer	420	NA	0	Mir-154	>GAAACA	>TGTTTC	0.7898056507110596
Mir154	6mer	TTC21B	548	333	338	333	338	29942797	x	6mer	548	NA	0	Mir-154	>GAAACA	>TGTTTC	0.7898056507110596
Mir154	6mer	OGFR	411	232	237	232	237	11793213	x	6mer	411	NA	0	Mir-154	>GAAACA	>TGTTTC	0.7898056507110596
Mir154	6mer	ITPRID1	380	15	20	15	20	8568627	x	6mer	380	NA	0	Mir-154	>GAAACA	>TGTTTC	0.7898056507110596
Mir154	6mer	ZNF212	333	215	220	215	220	2618041	x	6mer	333	NA	0	Mir-154	>GAAACA	>TGTTTC	0.7898056507110596
Mir154	6mer	ZFP719	366	561	566	561	566	6723752	x	6mer	366	NA	0	Mir-154	>GAAACA	>TGTTTC	0.7898056507110596
Mir154	6mer	A3GALT2	362	200	205	200	205	6392207	x	6mer	362	NA	0	Mir-154	>GAAACA	>TGTTTC	0.7898056507110596
Mir154	6mer	ATP6AP1	525	649	654	649	654	27168849	x	6mer	525	NA	0	Mir-154	>GAAACA	>TGTTTC	0.7898056507110596
Mir154	6mer	SMAGP	420	199	204	199	204	13303848	x	6mer	420	NA	0	Mir-154	>GAAACA	>TGTTTC	0.7898056507110596
Mir154	6mer	TICRR	440	188	193	188	193	18109104	x	6mer	440	NA	0	Mir-154	>GAAACA	>TGTTTC	0.7898056507110596
Mir154	6mer	ZNF621	425	306	311	306	311	14071070	x	6mer	425	NA	0	Mir-154	>GAAACA	>TGTTTC	0.7898056507110596
Mir154	6mer	TMEM71	550	328	333	328	333	30409764	x	6mer	550	NA	0	Mir-154	>GAAACA	>TGTTTC	0.7898056507110596
Mir154	6mer	CNN3	509	589	594	589	594	23539071	x	6mer	509	NA	0	Mir-154	>GAAACA	>TGTTTC	0.7898056507110596
Mir154	6mer	NOL11	462	93	98	93	98	20126763	x	6mer	462	NA	0	Mir-154	>GAAACA	>TGTTTC	0.7898056507110596
Mir154	6mer	SLC25A39	333	236	241	236	241	2687396	x	6mer	333	NA	0	Mir-154	>GAAACA	>TGTTTC	0.7898056507110596
Mir154	6mer	POLA1	380	502	507	502	507	8611587	x	6mer	380	NA	0	Mir-154	>GAAACA	>TGTTTC	0.7898056507110596
Mir154	6mer	PPM1E	356	926	931	926	931	4975615	x	6mer	356	NA	0	Mir-154	>GAAACA	>TGTTTC	0.7898056507110596
Mir154	6mer	CCDC96	330	603	608	603	608	1567615	x	6mer	330	NA	0	Mir-154	>GAAACA	>TGTTTC	0.7898056507110596
Mir154	6mer	EDDM3B	440	915	920	915	920	18061650	x	6mer	440	NA	0	Mir-154	>GAAACA	>TGTTTC	0.7898056507110596
Mir154	6mer	KIRREL2	330	314	319	314	319	1816478	x	6mer	330	NA	0	Mir-154	>GAAACA	>TGTTTC	0.7898056507110596
Mir154	6mer	PHLDB1	393	288	293	288	293	9214879	x	6mer	393	NA	0	Mir-154	>GAAACA	>TGTTTC	0.7898056507110596
Mir154	6mer	UAP1	394	280	285	280	285	9440869	x	6mer	394	NA	0	Mir-154	>GAAACA	>TGTTTC	0.7898056507110596
Mir154	6mer	COG4	359	298	303	298	303	6067118	x	6mer	359	NA	0	Mir-154	>GAAACA	>TGTTTC	0.7898056507110596
Mir154	6mer	ZBTB49	380	106	111	106	111	8548484	x	6mer	380	NA	0	Mir-154	>GAAACA	>TGTTTC	0.7898056507110596
Mir154	6mer	PLPP4	345	102	107	102	107	3063893	x	6mer	345	NA	0	Mir-154	>GAAACA	>TGTTTC	0.7898056507110596
Mir154	6mer	HES6	468	70	75	70	75	20977407	x	6mer	468	NA	0	Mir-154	>GAAACA	>TGTTTC	0.7898056507110596
Mir154	6mer	GTF2B	513	338	343	338	343	24633570	x	6mer	513	NA	0	Mir-154	>GAAACA	>TGTTTC	0.7898056507110596
Mir154	6mer	FUNDC1	440	643	648	643	648	18233053	x	6mer	440	NA	0	Mir-154	>GAAACA	>TGTTTC	0.7898056507110596
Mir154	6mer	KIF15	513	325	330	325	330	24409547	x	6mer	513	NA	0	Mir-154	>GAAACA	>TGTTTC	0.7898056507110596
Mir154	6mer	ATL1	366	499	504	499	504	6918443	x	6mer	366	NA	0	Mir-154	>GAAACA	>TGTTTC	0.7898056507110596
Mir154	6mer	NHERF1	394	564	569	564	569	9645494	x	6mer	394	NA	0	Mir-154	>GAAACA	>TGTTTC	0.7898056507110596
Mir154	6mer	RNF146	358	600	605	600	605	5970692	x	6mer	358	NA	0	Mir-154	>GAAACA	>TGTTTC	0.7898056507110596
Mir154	6mer	COMMD6	345	116	121	116	121	3068384	x	6mer	345	NA	0	Mir-154	>GAAACA	>TGTTTC	0.7898056507110596
Mir154	6mer	DKK1	362	157	162	157	162	6569314	x	6mer	362	NA	0	Mir-154	>GAAACA	>TGTTTC	0.7898056507110596
Mir154	6mer	APPL2	531	119	124	119	124	27807826	x	6mer	531	NA	0	Mir-154	>GAAACA	>TGTTTC	0.7898056507110596
Mir154	6mer	NEXN	442	353	358	353	358	18264120	x	6mer	442	NA	0	Mir-154	>GAAACA	>TGTTTC	0.7898056507110596
Mir154	6mer	THOC3	442	626	631	626	631	18279622	x	6mer	442	NA	0	Mir-154	>GAAACA	>TGTTTC	0.7898056507110596
Mir154	6mer	TIMM9	407	277	282	277	282	11327932	x	6mer	407	NA	0	Mir-154	>GAAACA	>TGTTTC	0.7898056507110596
Mir154	6mer	LHFPL3	509	238	243	238	243	23717606	x	6mer	509	NA	0	Mir-154	>GAAACA	>TGTTTC	0.7898056507110596
Mir154	6mer	CDH24	327	364	369	364	369	1113753	x	6mer	327	NA	0	Mir-154	>GAAACA	>TGTTTC	0.7898056507110596
Mir154	6mer	PTDSS1	553	483	488	483	488	30660500	x	6mer	553	NA	0	Mir-154	>GAAACA	>TGTTTC	0.7898056507110596
Mir154	6mer	CCDC137	407	818	823	818	823	11578507	x	6mer	407	NA	0	Mir-154	>GAAACA	>TGTTTC	0.7898056507110596
Mir154	6mer	KIF9	468	416	421	416	421	21006550	x	6mer	468	NA	0	Mir-154	>GAAACA	>TGTTTC	0.7898056507110596
Mir154	6mer	DCLK2	425	712	717	712	717	14041558	x	6mer	425	NA	0	Mir-154	>GAAACA	>TGTTTC	0.7898056507110596
Mir154	6mer	TMEM101	532	643	648	643	648	28353275	x	6mer	532	NA	0	Mir-154	>GAAACA	>TGTTTC	0.7898056507110596
Mir154	6mer	EPHB4	420	729	734	729	734	13402911	x	6mer	420	NA	0	Mir-154	>GAAACA	>TGTTTC	0.7898056507110596
Mir154	6mer	VWA3B	359	514	519	514	519	6297587	x	6mer	359	NA	0	Mir-154	>GAAACA	>TGTTTC	0.7898056507110596
Mir154	6mer	DPP10	553	196	201	196	201	30597324	x	6mer	553	NA	0	Mir-154	>GAAACA	>TGTTTC	0.7898056507110596
Mir154	6mer	ALYREF	510	100	105	100	105	23965296	x	6mer	510	NA	0	Mir-154	>GAAACA	>TGTTTC	0.7898056507110596
Mir154	6mer	VOM1R93	366	130	135	130	135	6860267	x	6mer	366	NA	0	Mir-154	>GAAACA	>TGTTTC	0.7898056507110596
Mir154	6mer	RPA1	525	890	895	890	895	27000821	x	6mer	525	NA	0	Mir-154	>GAAACA	>TGTTTC	0.7898056507110596
Mir154	6mer	EOMES	468	428	433	428	433	21009050	x	6mer	468	NA	0	Mir-154	>GAAACA	>TGTTTC	0.7898056507110596
Mir154	6mer	TRIP6	322	86	91	86	91	395015	x	6mer	322	NA	0	Mir-154	>GAAACA	>TGTTTC	0.7898056507110596
Mir154	6mer	FCRLB	398	433	438	433	438	10071797	x	6mer	398	NA	0	Mir-154	>GAAACA	>TGTTTC	0.7898056507110596
Mir154	6mer	VEGFC	359	284	289	284	289	6033299	x	6mer	359	NA	0	Mir-154	>GAAACA	>TGTTTC	0.7898056507110596
Mir154	6mer	THAP1	407	401	406	401	406	11395793	x	6mer	407	NA	0	Mir-154	>GAAACA	>TGTTTC	0.7898056507110596
Mir154	6mer	OPN1SW	356	555	560	555	560	4906313	x	6mer	356	NA	0	Mir-154	>GAAACA	>TGTTTC	0.7898056507110596
Mir154	6mer	GAS2	419	241	246	241	246	12898127	x	6mer	419	NA	0	Mir-154	>GAAACA	>TGTTTC	0.7898056507110596
Mir154	6mer	ZC2HC1C	533	569	574	569	574	28578178	x	6mer	533	NA	0	Mir-154	>GAAACA	>TGTTTC	0.7898056507110596
Mir154	6mer	MCM9	482	463	468	463	468	22263752	x	6mer	482	NA	0	Mir-154	>GAAACA	>TGTTTC	0.7898056507110596
Mir154	6mer	ZMIZ2	366	374	379	374	379	7122990	x	6mer	366	NA	0	Mir-154	>GAAACA	>TGTTTC	0.7898056507110596
Mir154	6mer	SIAH1	485	397	402	397	402	22928637	x	6mer	485	NA	0	Mir-154	>GAAACA	>TGTTTC	0.7898056507110596
Mir154	6mer	FOXC1	474	542	547	542	547	21853901	x	6mer	474	NA	0	Mir-154	>GAAACA	>TGTTTC	0.7898056507110596
Mir154	6mer	DELE1	326	198	203	198	203	1047188	x	6mer	326	NA	0	Mir-154	>GAAACA	>TGTTTC	0.7898056507110596
Mir154	6mer	USP16	356	146	151	146	151	5046705	x	6mer	356	NA	0	Mir-154	>GAAACA	>TGTTTC	0.7898056507110596
Mir154	6mer	PDZD11	486	182	187	182	187	23431812	x	6mer	486	NA	0	Mir-154	>GAAACA	>TGTTTC	0.7898056507110596
Mir154	6mer	GFI1B	322	128	133	128	133	206692	x	6mer	322	NA	0	Mir-154	>GAAACA	>TGTTTC	0.7898056507110596
Mir154	6mer	PGGT1B	393	115	120	115	120	9282537	x	6mer	393	NA	0	Mir-154	>GAAACA	>TGTTTC	0.7898056507110596
Mir154	6mer	AURKC	351	71	76	71	76	4794151	x	6mer	351	NA	0	Mir-154	>GAAACA	>TGTTTC	0.7898056507110596
Mir154	6mer	NLRX1	467	256	261	256	261	20351251	x	6mer	467	NA	0	Mir-154	>GAAACA	>TGTTTC	0.7898056507110596
Mir154	6mer	SLC25A51	425	62	67	62	67	14104922	x	6mer	425	NA	0	Mir-154	>GAAACA	>TGTTTC	0.7898056507110596
Mir154	6mer	RANBP17	522	42	47	42	47	26005869	x	6mer	522	NA	0	Mir-154	>GAAACA	>TGTTTC	0.7898056507110596
Mir154	6mer	TECTA	525	291	296	291	296	26946394	x	6mer	525	NA	0	Mir-154	>GAAACA	>TGTTTC	0.7898056507110596
Mir154	6mer	IRF1	350	797	802	797	802	4134836	x	6mer	350	NA	0	Mir-154	>GAAACA	>TGTTTC	0.7898056507110596
Mir154	6mer	OS9	345	530	535	530	535	2893976	x	6mer	345	NA	0	Mir-154	>GAAACA	>TGTTTC	0.7898056507110596
Mir154	6mer	THAP9	446	103	108	103	108	18812992	x	6mer	446	NA	0	Mir-154	>GAAACA	>TGTTTC	0.7898056507110596
Mir154	6mer	FNDC4	442	215	220	215	220	18452890	x	6mer	442	NA	0	Mir-154	>GAAACA	>TGTTTC	0.7898056507110596
Mir154	6mer	ANKRD11	468	564	569	564	569	20993528	x	6mer	468	NA	0	Mir-154	>GAAACA	>TGTTTC	0.7898056507110596
Mir154	6mer	DOC2A	331	116	121	116	121	2198442	x	6mer	331	NA	0	Mir-154	>GAAACA	>TGTTTC	0.7898056507110596
Mir154	6mer	FKTN	530	588	593	588	593	27324244	x	6mer	530	NA	0	Mir-154	>GAAACA	>TGTTTC	0.7898056507110596
Mir154	6mer	PCMT1	519	675	680	675	680	25882337	x	6mer	519	NA	0	Mir-154	>GAAACA	>TGTTTC	0.7898056507110596
Mir154	6mer	C5H12ORF73	322	822	827	822	827	92162	x	6mer	322	NA	0	Mir-154	>GAAACA	>TGTTTC	0.7898056507110596
Mir154	6mer	PSMG2	474	194	199	194	199	21904475	x	6mer	474	NA	0	Mir-154	>GAAACA	>TGTTTC	0.7898056507110596
Mir154	6mer	ARPC5L	327	162	167	162	167	1189451	x	6mer	327	NA	0	Mir-154	>GAAACA	>TGTTTC	0.7898056507110596
Mir154	6mer	ITSN2	482	301	306	301	306	22149833	x	6mer	482	NA	0	Mir-154	>GAAACA	>TGTTTC	0.7898056507110596
Mir154	6mer	FARP2	333	421	426	421	426	2385458	x	6mer	333	NA	0	Mir-154	>GAAACA	>TGTTTC	0.7898056507110596
Mir154	6mer	DIMT1	393	377	382	377	382	9132942	x	6mer	393	NA	0	Mir-154	>GAAACA	>TGTTTC	0.7898056507110596
Mir154	6mer	NUP205	333	71	76	71	76	2616040	x	6mer	333	NA	0	Mir-154	>GAAACA	>TGTTTC	0.7898056507110596
Mir154	6mer	LAIR1	425	266	271	266	271	14264452	x	6mer	425	NA	0	Mir-154	>GAAACA	>TGTTTC	0.7898056507110596
Mir154	6mer	GALC	446	73	78	73	78	19025581	x	6mer	446	NA	0	Mir-154	>GAAACA	>TGTTTC	0.7898056507110596
Mir154	6mer	TMEM237	509	240	245	240	245	23504401	x	6mer	509	NA	0	Mir-154	>GAAACA	>TGTTTC	0.7898056507110596
Mir154	6mer	CHRNA10	357	589	594	589	594	5599442	x	6mer	357	NA	0	Mir-154	>GAAACA	>TGTTTC	0.7898056507110596
Mir154	6mer	PSRC1	366	381	386	381	386	6795619	x	6mer	366	NA	0	Mir-154	>GAAACA	>TGTTTC	0.7898056507110596
Mir154	6mer	BEST2	537	286	291	286	291	29198209	x	6mer	537	NA	0	Mir-154	>GAAACA	>TGTTTC	0.7898056507110596
Mir154	6mer	ZNF48	322	692	697	692	697	399353	x	6mer	322	NA	0	Mir-154	>GAAACA	>TGTTTC	0.7898056507110596
Mir154	6mer	UBE3D	447	242	247	242	247	19240469	x	6mer	447	NA	0	Mir-154	>GAAACA	>TGTTTC	0.7898056507110596
Mir154	6mer	CHST14	359	740	745	740	745	6185421	x	6mer	359	NA	0	Mir-154	>GAAACA	>TGTTTC	0.7898056507110596
Mir154	6mer	RCN3	538	106	111	106	111	29770056	x	6mer	538	NA	0	Mir-154	>GAAACA	>TGTTTC	0.7898056507110596
Mir154	6mer	SMG9	411	485	490	485	490	11839969	x	6mer	411	NA	0	Mir-154	>GAAACA	>TGTTTC	0.7898056507110596
Mir154	6mer	SMIM28	385	16	21	16	21	8921714	x	6mer	385	NA	0	Mir-154	>GAAACA	>TGTTTC	0.7898056507110596
Mir154	6mer	CRCT1	366	241	246	241	246	6788633	x	6mer	366	NA	0	Mir-154	>GAAACA	>TGTTTC	0.7898056507110596
Mir154	6mer	DDX24	467	653	658	653	658	20497663	x	6mer	467	NA	0	Mir-154	>GAAACA	>TGTTTC	0.7898056507110596
Mir154	6mer	EIF1B	362	226	231	226	231	6354712	x	6mer	362	NA	0	Mir-154	>GAAACA	>TGTTTC	0.7898056507110596
Mir154	6mer	MMP20	331	163	168	163	168	2058975	x	6mer	331	NA	0	Mir-154	>GAAACA	>TGTTTC	0.7898056507110596
Mir154	6mer	ATP6V1E1	366	399	404	399	404	6865069	x	6mer	366	NA	0	Mir-154	>GAAACA	>TGTTTC	0.7898056507110596
Mir154	6mer	WLS	537	790	795	790	795	29151355	x	6mer	537	NA	0	Mir-154	>GAAACA	>TGTTTC	0.7898056507110596
Mir154	6mer	AHNAK	525	771	776	771	776	26776815	x	6mer	525	NA	0	Mir-154	>GAAACA	>TGTTTC	0.7898056507110596
Mir154	6mer	BCAT1	485	791	796	791	796	22665526	x	6mer	485	NA	0	Mir-154	>GAAACA	>TGTTTC	0.7898056507110596
Mir154	6mer	EFCAB7	514	398	403	398	403	24722059	x	6mer	514	NA	0	Mir-154	>GAAACA	>TGTTTC	0.7898056507110596
Mir154	6mer	LSM1	533	122	127	122	127	28686311	x	6mer	533	NA	0	Mir-154	>GAAACA	>TGTTTC	0.7898056507110596
Mir154	6mer	TMEM51	407	378	383	378	383	11403122	x	6mer	407	NA	0	Mir-154	>GAAACA	>TGTTTC	0.7898056507110596
Mir154	6mer	SDC4	394	725	730	725	730	9696293	x	6mer	394	NA	0	Mir-154	>GAAACA	>TGTTTC	0.7898056507110596
Mir154	6mer	RNF5	350	260	265	260	265	4145884	x	6mer	350	NA	0	Mir-154	>GAAACA	>TGTTTC	0.7898056507110596
Mir154	6mer	MGST1	537	569	574	569	574	29111365	x	6mer	537	NA	0	Mir-154	>GAAACA	>TGTTTC	0.7898056507110596
Mir154	6mer	ALDH3B1	524	273	278	273	278	26517159	x	6mer	524	NA	0	Mir-154	>GAAACA	>TGTTTC	0.7898056507110596
Mir154	6mer	GPN2	530	409	414	409	414	27233011	x	6mer	530	NA	0	Mir-154	>GAAACA	>TGTTTC	0.7898056507110596
Mir154	6mer	COX19	482	160	165	160	165	22499474	x	6mer	482	NA	0	Mir-154	>GAAACA	>TGTTTC	0.7898056507110596
Mir154	6mer	SEPSECS	537	333	338	333	338	29097132	x	6mer	537	NA	0	Mir-154	>GAAACA	>TGTTTC	0.7898056507110596
Mir154	6mer	CSTF3	533	291	296	291	296	28571079	x	6mer	533	NA	0	Mir-154	>GAAACA	>TGTTTC	0.7898056507110596
Mir154	6mer	RAB38	509	277	282	277	282	23695091	x	6mer	509	NA	0	Mir-154	>GAAACA	>TGTTTC	0.7898056507110596
Mir154	6mer	CRISP3	366	123	128	123	128	6998834	x	6mer	366	NA	0	Mir-154	>GAAACA	>TGTTTC	0.7898056507110596
Mir154	6mer	RANGAP1	331	413	418	413	418	2095490	x	6mer	331	NA	0	Mir-154	>GAAACA	>TGTTTC	0.7898056507110596
Mir154	6mer	ZMYM5	346	265	270	265	270	3552135	x	6mer	346	NA	0	Mir-154	>GAAACA	>TGTTTC	0.7898056507110596
Mir154	6mer	SCAND1	524	238	243	238	243	26655771	x	6mer	524	NA	0	Mir-154	>GAAACA	>TGTTTC	0.7898056507110596
Mir154	6mer	KLHL38	330	450	455	450	455	1862691	x	6mer	330	NA	0	Mir-154	>GAAACA	>TGTTTC	0.7898056507110596
Mir154	6mer	AMACR	538	215	220	215	220	29528551	x	6mer	538	NA	0	Mir-154	>GAAACA	>TGTTTC	0.7898056507110596
Mir154	6mer	FNDC4	326	386	391	386	391	877032	x	6mer	326	NA	0	Mir-154	>GAAACA	>TGTTTC	0.7898056507110596
Mir154	6mer	SEMA4C	420	366	371	366	371	13351757	x	6mer	420	NA	0	Mir-154	>GAAACA	>TGTTTC	0.7898056507110596
Mir154	6mer	DEPDC1	326	535	540	535	540	793989	x	6mer	326	NA	0	Mir-154	>GAAACA	>TGTTTC	0.7898056507110596
Mir154	6mer	RPS6KB1	515	119	124	119	124	25283441	x	6mer	515	NA	0	Mir-154	>GAAACA	>TGTTTC	0.7898056507110596
Mir154	6mer	MFN1	442	653	658	653	658	18428155	x	6mer	442	NA	0	Mir-154	>GAAACA	>TGTTTC	0.7898056507110596
Mir154	6mer	CCDC73	553	435	440	435	440	30527143	x	6mer	553	NA	0	Mir-154	>GAAACA	>TGTTTC	0.7898056507110596
Mir154	6mer	NR2C2AP	462	266	271	266	271	20245648	x	6mer	462	NA	0	Mir-154	>GAAACA	>TGTTTC	0.7898056507110596
Mir154	6mer	SRSF4	448	629	634	629	634	19636475	x	6mer	448	NA	0	Mir-154	>GAAACA	>TGTTTC	0.7898056507110596
Mir154	6mer	GGT7	446	385	390	385	390	18993180	x	6mer	446	NA	0	Mir-154	>GAAACA	>TGTTTC	0.7898056507110596
Mir154	6mer	CTSS	331	825	830	825	830	1908967	x	6mer	331	NA	0	Mir-154	>GAAACA	>TGTTTC	0.7898056507110596
Mir154	6mer	DDX39B	486	160	165	160	165	23095586	x	6mer	486	NA	0	Mir-154	>GAAACA	>TGTTTC	0.7898056507110596
Mir154	6mer	C9H16ORF46	468	17	22	17	22	20991878	x	6mer	468	NA	0	Mir-154	>GAAACA	>TGTTTC	0.7898056507110596
Mir154	6mer	ANXA13	331	169	174	169	174	2224975	x	6mer	331	NA	0	Mir-154	>GAAACA	>TGTTTC	0.7898056507110596
Mir154	6mer	PGK2	366	23	28	23	28	6998896	x	6mer	366	NA	0	Mir-154	>GAAACA	>TGTTTC	0.7898056507110596
Mir154	6mer	ASIC2	393	694	699	694	699	9106398	x	6mer	393	NA	0	Mir-154	>GAAACA	>TGTTTC	0.7898056507110596
Mir154	6mer	TSPAN15	486	332	337	332	337	23038653	x	6mer	486	NA	0	Mir-154	>GAAACA	>TGTTTC	0.7898056507110596
Mir154	6mer	NEUROD1	510	551	556	551	556	23998772	x	6mer	510	NA	0	Mir-154	>GAAACA	>TGTTTC	0.7898056507110596
Mir154	6mer	KPNA2	525	70	75	70	75	26986872	x	6mer	525	NA	0	Mir-154	>GAAACA	>TGTTTC	0.7898056507110596
Mir154	6mer	POU6F2	356	363	368	363	368	4899114	x	6mer	356	NA	0	Mir-154	>GAAACA	>TGTTTC	0.7898056507110596
Mir154	6mer	HEATR5B	447	220	225	220	225	19333265	x	6mer	447	NA	0	Mir-154	>GAAACA	>TGTTTC	0.7898056507110596
Mir154	6mer	GFPT2	448	178	183	178	183	19538970	x	6mer	448	NA	0	Mir-154	>GAAACA	>TGTTTC	0.7898056507110596
Mir154	6mer	CD3E	482	393	398	393	398	22378121	x	6mer	482	NA	0	Mir-154	>GAAACA	>TGTTTC	0.7898056507110596
Mir154	6mer	NUP35	530	352	357	352	357	27307854	x	6mer	530	NA	0	Mir-154	>GAAACA	>TGTTTC	0.7898056507110596
Mir154	6mer	ETAA1	514	453	458	453	458	24916680	x	6mer	514	NA	0	Mir-154	>GAAACA	>TGTTTC	0.7898056507110596
Mir154	6mer	MAP3K6	462	381	386	381	386	20091045	x	6mer	462	NA	0	Mir-154	>GAAACA	>TGTTTC	0.7898056507110596
Mir154	6mer	TRPV1	362	322	327	322	327	6594571	x	6mer	362	NA	0	Mir-154	>GAAACA	>TGTTTC	0.7898056507110596
Mir154	6mer	NKD2	380	375	380	375	380	8601925	x	6mer	380	NA	0	Mir-154	>GAAACA	>TGTTTC	0.7898056507110596
Mir154	6mer	ENTR1	467	517	522	517	522	20372569	x	6mer	467	NA	0	Mir-154	>GAAACA	>TGTTTC	0.7898056507110596
Mir154	6mer	TMEM9B	550	790	795	790	795	30380406	x	6mer	550	NA	0	Mir-154	>GAAACA	>TGTTTC	0.7898056507110596
Mir154	6mer	RIDA	357	202	207	202	207	5318742	x	6mer	357	NA	0	Mir-154	>GAAACA	>TGTTTC	0.7898056507110596
Mir154	6mer	GRP	440	126	131	126	131	18086482	x	6mer	440	NA	0	Mir-154	>GAAACA	>TGTTTC	0.7898056507110596
Mir154	6mer	INPP4A	447	347	352	347	352	19326091	x	6mer	447	NA	0	Mir-154	>GAAACA	>TGTTTC	0.7898056507110596
Mir154	6mer	S100A2	537	84	89	84	89	29422695	x	6mer	537	NA	0	Mir-154	>GAAACA	>TGTTTC	0.7898056507110596
Mir154	6mer	NRBF2	357	560	565	560	565	5326655	x	6mer	357	NA	0	Mir-154	>GAAACA	>TGTTTC	0.7898056507110596
Mir154	6mer	DYNC2I1	538	343	348	343	348	29631883	x	6mer	538	NA	0	Mir-154	>GAAACA	>TGTTTC	0.7898056507110596
Mir154	6mer	GPR37L1	553	52	57	52	57	30799357	x	6mer	553	NA	0	Mir-154	>GAAACA	>TGTTTC	0.7898056507110596
Mir154	6mer	C16H9ORF78	486	49	54	49	54	23213805	x	6mer	486	NA	0	Mir-154	>GAAACA	>TGTTTC	0.7898056507110596
Mir154	6mer	PPEF1	322	404	409	404	409	447697	x	6mer	322	NA	0	Mir-154	>GAAACA	>TGTTTC	0.7898056507110596
Mir154	6mer	GTF2H1	482	18	23	18	23	22452685	x	6mer	482	NA	0	Mir-154	>GAAACA	>TGTTTC	0.7898056507110596
Mir154	6mer	TCEAL1	482	20	25	20	25	22527041	x	6mer	482	NA	0	Mir-154	>GAAACA	>TGTTTC	0.7898056507110596
Mir154	6mer	FOXF2	326	225	230	225	230	798882	x	6mer	326	NA	0	Mir-154	>GAAACA	>TGTTTC	0.7898056507110596
Mir154	6mer	SEC11C	440	48	53	48	53	18086504	x	6mer	440	NA	0	Mir-154	>GAAACA	>TGTTTC	0.7898056507110596
Mir154	6mer	ARSG	385	839	844	839	844	8877342	x	6mer	385	NA	0	Mir-154	>GAAACA	>TGTTTC	0.7898056507110596
Mir154	6mer	STAT5B	515	237	242	237	242	25288475	x	6mer	515	NA	0	Mir-154	>GAAACA	>TGTTTC	0.7898056507110596
Mir154	6mer	XKRX	425	361	366	361	366	14304517	x	6mer	425	NA	0	Mir-154	>GAAACA	>TGTTTC	0.7898056507110596
Mir154	6mer	CIB1	532	193	198	193	198	28047369	x	6mer	532	NA	0	Mir-154	>GAAACA	>TGTTTC	0.7898056507110596
Mir154	6mer	KYAT1	404	280	285	280	285	11246031	x	6mer	404	NA	0	Mir-154	>GAAACA	>TGTTTC	0.7898056507110596
Mir154	6mer	SLC47A2	326	30	35	30	35	981806	x	6mer	326	NA	0	Mir-154	>GAAACA	>TGTTTC	0.7898056507110596
Mir154	6mer	NBAS	530	40	45	40	45	27438814	x	6mer	530	NA	0	Mir-154	>GAAACA	>TGTTTC	0.7898056507110596
Mir154	6mer	NUP93	474	88	93	88	93	22035991	x	6mer	474	NA	0	Mir-154	>GAAACA	>TGTTTC	0.7898056507110596
Mir154	6mer	STX3	467	170	175	170	175	20362320	x	6mer	467	NA	0	Mir-154	>GAAACA	>TGTTTC	0.7898056507110596
Mir154	6mer	MCM3	393	299	304	299	304	9332089	x	6mer	393	NA	0	Mir-154	>GAAACA	>TGTTTC	0.7898056507110596
Mir154	6mer	TSEN54	485	317	322	317	322	22907829	x	6mer	485	NA	0	Mir-154	>GAAACA	>TGTTTC	0.7898056507110596
Mir154	6mer	PLAG1	419	285	290	285	290	13011982	x	6mer	419	NA	0	Mir-154	>GAAACA	>TGTTTC	0.7898056507110596
Mir154	6mer	POU6F2	519	330	335	330	335	25774370	x	6mer	519	NA	0	Mir-154	>GAAACA	>TGTTTC	0.7898056507110596
Mir154	6mer	WDHD1	513	310	315	310	315	24621168	x	6mer	513	NA	0	Mir-154	>GAAACA	>TGTTTC	0.7898056507110596
Mir154	6mer	COL9A3	468	344	349	344	349	20932759	x	6mer	468	NA	0	Mir-154	>GAAACA	>TGTTTC	0.7898056507110596
Mir154	6mer	GYG1	509	45	50	45	50	23447511	x	6mer	509	NA	0	Mir-154	>GAAACA	>TGTTTC	0.7898056507110596
Mir154	6mer	DERL2	411	149	154	149	154	11728408	x	6mer	411	NA	0	Mir-154	>GAAACA	>TGTTTC	0.7898056507110596
Mir154	6mer	SHISA5	533	742	747	742	747	28466425	x	6mer	533	NA	0	Mir-154	>GAAACA	>TGTTTC	0.7898056507110596
Mir154	6mer	TSSK4	331	169	174	169	174	1944940	x	6mer	331	NA	0	Mir-154	>GAAACA	>TGTTTC	0.7898056507110596
Mir154	6mer	PLVAP	533	166	171	166	171	28681484	x	6mer	533	NA	0	Mir-154	>GAAACA	>TGTTTC	0.7898056507110596
Mir154	6mer	ARL14EPL	468	24	29	24	29	20891339	x	6mer	468	NA	0	Mir-154	>GAAACA	>TGTTTC	0.7898056507110596
Mir154	6mer	SLC7A9	398	72	77	72	77	10405282	x	6mer	398	NA	0	Mir-154	>GAAACA	>TGTTTC	0.7898056507110596
Mir154	6mer	TULP3	333	314	319	314	319	2542928	x	6mer	333	NA	0	Mir-154	>GAAACA	>TGTTTC	0.7898056507110596
Mir154	6mer	RCCD1	482	722	727	722	727	22412067	x	6mer	482	NA	0	Mir-154	>GAAACA	>TGTTTC	0.7898056507110596
Mir154	6mer	RASGRF1	440	213	218	213	218	18111100	x	6mer	440	NA	0	Mir-154	>GAAACA	>TGTTTC	0.7898056507110596
Mir154	6mer	SREK1	393	555	560	555	560	9133350	x	6mer	393	NA	0	Mir-154	>GAAACA	>TGTTTC	0.7898056507110596
Mir154	6mer	ANKRD39	532	49	54	49	54	28220723	x	6mer	532	NA	0	Mir-154	>GAAACA	>TGTTTC	0.7898056507110596
Mir154	6mer	ORMDL3	468	432	437	432	437	20806589	x	6mer	468	NA	0	Mir-154	>GAAACA	>TGTTTC	0.7898056507110596
Mir154	6mer	HNF1B	510	287	292	287	292	23982316	x	6mer	510	NA	0	Mir-154	>GAAACA	>TGTTTC	0.7898056507110596
Mir154	6mer	RIC8A	346	158	163	158	163	3395512	x	6mer	346	NA	0	Mir-154	>GAAACA	>TGTTTC	0.7898056507110596
Mir154	6mer	RHBDF2	331	251	256	251	256	2282979	x	6mer	331	NA	0	Mir-154	>GAAACA	>TGTTTC	0.7898056507110596
Mir154	6mer	GPKOW	356	56	61	56	61	5121942	x	6mer	356	NA	0	Mir-154	>GAAACA	>TGTTTC	0.7898056507110596
Mir154	6mer	UBA2	362	601	606	601	606	6678880	x	6mer	362	NA	0	Mir-154	>GAAACA	>TGTTTC	0.7898056507110596
Mir154	6mer	ANKRD11	404	612	617	612	617	11164324	x	6mer	404	NA	0	Mir-154	>GAAACA	>TGTTTC	0.7898056507110596
Mir154	6mer	HOXA5	548	27	32	27	32	29971139	x	6mer	548	NA	0	Mir-154	>GAAACA	>TGTTTC	0.7898056507110596
Mir154	6mer	CENPF	550	29	34	29	34	30332943	x	6mer	550	NA	0	Mir-154	>GAAACA	>TGTTTC	0.7898056507110596
Mir154	6mer	ACAN	448	314	319	314	319	19559654	x	6mer	448	NA	0	Mir-154	>GAAACA	>TGTTTC	0.7898056507110596
Mir154	6mer	NPRL3	330	387	392	387	392	1829898	x	6mer	330	NA	0	Mir-154	>GAAACA	>TGTTTC	0.7898056507110596
Mir154	6mer	ERH	362	275	280	275	280	6419893	x	6mer	362	NA	0	Mir-154	>GAAACA	>TGTTTC	0.7898056507110596
Mir154	6mer	MTA1	519	264	269	264	269	25722837	x	6mer	519	NA	0	Mir-154	>GAAACA	>TGTTTC	0.7898056507110596
Mir154	6mer	MICOS10	419	158	163	158	163	12756466	x	6mer	419	NA	0	Mir-154	>GAAACA	>TGTTTC	0.7898056507110596
Mir154	6mer	CPZ	398	85	90	85	90	10207618	x	6mer	398	NA	0	Mir-154	>GAAACA	>TGTTTC	0.7898056507110596
Mir154	6mer	NBAS	420	71	76	71	76	13363259	x	6mer	420	NA	0	Mir-154	>GAAACA	>TGTTTC	0.7898056507110596
Mir154	6mer	UBE2F	358	698	703	698	703	5674747	x	6mer	358	NA	0	Mir-154	>GAAACA	>TGTTTC	0.7898056507110596
Mir154	6mer	SEMA4C	346	366	371	366	371	3470342	x	6mer	346	NA	0	Mir-154	>GAAACA	>TGTTTC	0.7898056507110596
Mir154	6mer	KCNB2	531	49	54	49	54	27890595	x	6mer	531	NA	0	Mir-154	>GAAACA	>TGTTTC	0.7898056507110596
Mir154	6mer	C4H12ORF4	394	19	24	19	24	9446042	x	6mer	394	NA	0	Mir-154	>GAAACA	>TGTTTC	0.7898056507110596
Mir154	6mer	CRB1	524	211	216	211	216	26345419	x	6mer	524	NA	0	Mir-154	>GAAACA	>TGTTTC	0.7898056507110596
Mir154	6mer	SMYD4	359	365	370	365	370	6266843	x	6mer	359	NA	0	Mir-154	>GAAACA	>TGTTTC	0.7898056507110596
Mir154	6mer	SRPK3	485	236	241	236	241	22968542	x	6mer	485	NA	0	Mir-154	>GAAACA	>TGTTTC	0.7898056507110596
Mir154	6mer	RANBP9	327	613	618	613	618	1240252	x	6mer	327	NA	0	Mir-154	>GAAACA	>TGTTTC	0.7898056507110596
Mir154	6mer	RHOV	404	277	282	277	282	10990882	x	6mer	404	NA	0	Mir-154	>GAAACA	>TGTTTC	0.7898056507110596
Mir154	6mer	NDST4	359	201	206	201	206	6095895	x	6mer	359	NA	0	Mir-154	>GAAACA	>TGTTTC	0.7898056507110596
Mir154	6mer	GDPD3	550	26	31	26	31	30214576	x	6mer	550	NA	0	Mir-154	>GAAACA	>TGTTTC	0.7898056507110596
Mir154	6mer	FBXO25	442	142	147	142	147	18513045	x	6mer	442	NA	0	Mir-154	>GAAACA	>TGTTTC	0.7898056507110596
Mir154	6mer	RHOT1	366	483	488	483	488	7038411	x	6mer	366	NA	0	Mir-154	>GAAACA	>TGTTTC	0.7898056507110596
Mir154	6mer	GTF2A2	356	77	82	77	82	4869631	x	6mer	356	NA	0	Mir-154	>GAAACA	>TGTTTC	0.7898056507110596
Mir154	6mer	SELENOP	350	562	567	562	567	4001987	x	6mer	350	NA	0	Mir-154	>GAAACA	>TGTTTC	0.7898056507110596
Mir154	6mer	FUNDC1	447	336	341	336	341	19502134	x	6mer	447	NA	0	Mir-154	>GAAACA	>TGTTTC	0.7898056507110596
Mir154	6mer	SYNGR2	522	512	517	512	517	26264281	x	6mer	522	NA	0	Mir-154	>GAAACA	>TGTTTC	0.7898056507110596
Mir154	6mer	TMEM44	442	726	731	726	731	18430610	x	6mer	442	NA	0	Mir-154	>GAAACA	>TGTTTC	0.7898056507110596
Mir154	6mer	ZBTB25	534	664	669	664	669	28993666	x	6mer	534	NA	0	Mir-154	>GAAACA	>TGTTTC	0.7898056507110596
Mir154	6mer	CMC1	514	63	68	63	68	24858819	x	6mer	514	NA	0	Mir-154	>GAAACA	>TGTTTC	0.7898056507110596
Mir154	6mer	ZDHHC14	530	385	390	385	390	27419833	x	6mer	530	NA	0	Mir-154	>GAAACA	>TGTTTC	0.7898056507110596
Mir154	6mer	HOXA3	425	436	441	436	441	14087598	x	6mer	425	NA	0	Mir-154	>GAAACA	>TGTTTC	0.7898056507110596
Mir154	6mer	PHGDH	351	106	111	106	111	4418659	x	6mer	351	NA	0	Mir-154	>GAAACA	>TGTTTC	0.7898056507110596
Mir154	6mer	NIP7	417	48	53	48	53	12654328	x	6mer	417	NA	0	Mir-154	>GAAACA	>TGTTTC	0.7898056507110596
Mir154	6mer	PRXL2A	468	436	441	436	441	21001790	x	6mer	468	NA	0	Mir-154	>GAAACA	>TGTTTC	0.7898056507110596
Mir154	6mer	SFT2D1	525	222	227	222	227	27157111	x	6mer	525	NA	0	Mir-154	>GAAACA	>TGTTTC	0.7898056507110596
Mir154	6mer	RBMX	513	882	887	882	887	24662297	x	6mer	513	NA	0	Mir-154	>GAAACA	>TGTTTC	0.7898056507110596
Mir154	6mer	RGL3	333	123	128	123	128	2311317	x	6mer	333	NA	0	Mir-154	>GAAACA	>TGTTTC	0.7898056507110596
Mir154	6mer	MALT1	404	122	127	122	127	11206227	x	6mer	404	NA	0	Mir-154	>GAAACA	>TGTTTC	0.7898056507110596
Mir154	6mer	RNF135	486	443	448	443	448	23222528	x	6mer	486	NA	0	Mir-154	>GAAACA	>TGTTTC	0.7898056507110596
Mir154	6mer	CNTRL	448	663	668	663	668	19617485	x	6mer	448	NA	0	Mir-154	>GAAACA	>TGTTTC	0.7898056507110596
Mir154	6mer	PHB1	510	57	62	57	62	23978856	x	6mer	510	NA	0	Mir-154	>GAAACA	>TGTTTC	0.7898056507110596
Mir154	6mer	BCOR	474	268	273	268	273	22059108	x	6mer	474	NA	0	Mir-154	>GAAACA	>TGTTTC	0.7898056507110596
Mir154	6mer	PRKACA	351	431	436	431	436	4502494	x	6mer	351	NA	0	Mir-154	>GAAACA	>TGTTTC	0.7898056507110596
Mir154	6mer	NEIL2	474	574	579	574	579	21813739	x	6mer	474	NA	0	Mir-154	>GAAACA	>TGTTTC	0.7898056507110596
Mir154	6mer	VAMP4	357	312	317	312	317	5355847	x	6mer	357	NA	0	Mir-154	>GAAACA	>TGTTTC	0.7898056507110596
Mir154	6mer	PGAP2	462	820	825	820	825	20068488	x	6mer	462	NA	0	Mir-154	>GAAACA	>TGTTTC	0.7898056507110596
Mir154	6mer	CTR9	420	158	163	158	163	13268529	x	6mer	420	NA	0	Mir-154	>GAAACA	>TGTTTC	0.7898056507110596
Mir154	6mer	BEX4	419	91	96	91	96	13085479	x	6mer	419	NA	0	Mir-154	>GAAACA	>TGTTTC	0.7898056507110596
Mir154	6mer	MSH5	420	59	64	59	64	13322365	x	6mer	420	NA	0	Mir-154	>GAAACA	>TGTTTC	0.7898056507110596
Mir154	6mer	VGLL3	514	283	288	283	288	24946486	x	6mer	514	NA	0	Mir-154	>GAAACA	>TGTTTC	0.7898056507110596
Mir154	6mer	ZNF503	331	766	771	766	771	2209929	x	6mer	331	NA	0	Mir-154	>GAAACA	>TGTTTC	0.7898056507110596
Mir154	6mer	UQCRH	468	73	78	73	78	20847882	x	6mer	468	NA	0	Mir-154	>GAAACA	>TGTTTC	0.7898056507110596
Mir154	6mer	BLMH	486	359	364	359	364	23220338	x	6mer	486	NA	0	Mir-154	>GAAACA	>TGTTTC	0.7898056507110596
Mir154	6mer	BMPR1B	404	722	727	722	727	11123495	x	6mer	404	NA	0	Mir-154	>GAAACA	>TGTTTC	0.7898056507110596
Mir154	6mer	MTA1	550	241	246	241	246	30439176	x	6mer	550	NA	0	Mir-154	>GAAACA	>TGTTTC	0.7898056507110596
Mir154	6mer	CELF2	330	202	207	202	207	1618287	x	6mer	330	NA	0	Mir-154	>GAAACA	>TGTTTC	0.7898056507110596
Mir154	6mer	SEMA6B	359	240	245	240	245	6108812	x	6mer	359	NA	0	Mir-154	>GAAACA	>TGTTTC	0.7898056507110596
Mir154	6mer	SLC35A1	553	661	666	661	666	30630053	x	6mer	553	NA	0	Mir-154	>GAAACA	>TGTTTC	0.7898056507110596
Mir154	6mer	DGKZ	515	69	74	69	74	25132446	x	6mer	515	NA	0	Mir-154	>GAAACA	>TGTTTC	0.7898056507110596
Mir154	6mer	FJX1	509	173	178	173	178	23702364	x	6mer	509	NA	0	Mir-154	>GAAACA	>TGTTTC	0.7898056507110596
Mir154	6mer	NUTF2	345	26	31	26	31	3145355	x	6mer	345	NA	0	Mir-154	>GAAACA	>TGTTTC	0.7898056507110596
Mir154	6mer	IKBKE	537	409	414	409	414	29415589	x	6mer	537	NA	0	Mir-154	>GAAACA	>TGTTTC	0.7898056507110596
Mir154	6mer	SLC25A13	357	790	795	790	795	5271106	x	6mer	357	NA	0	Mir-154	>GAAACA	>TGTTTC	0.7898056507110596
Mir154	6mer	DKK1	326	155	160	155	160	924837	x	6mer	326	NA	0	Mir-154	>GAAACA	>TGTTTC	0.7898056507110596
Mir154	6mer	NEIL2	537	579	584	579	584	29208207	x	6mer	537	NA	0	Mir-154	>GAAACA	>TGTTTC	0.7898056507110596
Mir154	6mer	FFAR3	417	254	259	254	259	12647813	x	6mer	417	NA	0	Mir-154	>GAAACA	>TGTTTC	0.7898056507110596
Mir154	6mer	FAM161B	359	478	483	478	483	6193899	x	6mer	359	NA	0	Mir-154	>GAAACA	>TGTTTC	0.7898056507110596
Mir154	6mer	HPCAL1	362	460	465	460	465	6629400	x	6mer	362	NA	0	Mir-154	>GAAACA	>TGTTTC	0.7898056507110596
Mir154	6mer	ODAD1	530	337	342	337	342	27515620	x	6mer	530	NA	0	Mir-154	>GAAACA	>TGTTTC	0.7898056507110596
Mir154	6mer	MARK3	327	474	479	474	479	1128459	x	6mer	327	NA	0	Mir-154	>GAAACA	>TGTTTC	0.7898056507110596
Mir154	6mer	SLC19A2	467	460	465	460	465	20413244	x	6mer	467	NA	0	Mir-154	>GAAACA	>TGTTTC	0.7898056507110596
Mir154	6mer	OSR2	530	279	284	279	284	27497204	x	6mer	530	NA	0	Mir-154	>GAAACA	>TGTTTC	0.7898056507110596
Mir154	6mer	LMAN1L	357	101	106	101	106	5254861	x	6mer	357	NA	0	Mir-154	>GAAACA	>TGTTTC	0.7898056507110596
Mir154	6mer	PPID	330	93	98	93	98	1554642	x	6mer	330	NA	0	Mir-154	>GAAACA	>TGTTTC	0.7898056507110596
Mir154	6mer	CHERP	440	775	780	775	780	17936424	x	6mer	440	NA	0	Mir-154	>GAAACA	>TGTTTC	0.7898056507110596
Mir154	6mer	ZNF853	357	456	461	456	461	5573233	x	6mer	357	NA	0	Mir-154	>GAAACA	>TGTTTC	0.7898056507110596
Mir154	6mer	APPL2	366	633	638	633	638	6937504	x	6mer	366	NA	0	Mir-154	>GAAACA	>TGTTTC	0.7898056507110596
Mir154	6mer	RPP14	446	51	56	51	56	18977504	x	6mer	446	NA	0	Mir-154	>GAAACA	>TGTTTC	0.7898056507110596
Mir154	6mer	FAM3D	385	185	190	185	190	8651810	x	6mer	385	NA	0	Mir-154	>GAAACA	>TGTTTC	0.7898056507110596
Mir154	6mer	ANGPT1	485	67	72	67	72	22874834	x	6mer	485	NA	0	Mir-154	>GAAACA	>TGTTTC	0.7898056507110596
Mir154	6mer	HOXB13	358	142	147	142	147	5782052	x	6mer	358	NA	0	Mir-154	>GAAACA	>TGTTTC	0.7898056507110596
Mir154	6mer	HMOX1	531	407	412	407	412	27808499	x	6mer	531	NA	0	Mir-154	>GAAACA	>TGTTTC	0.7898056507110596
Mir154	6mer	ACTR5	327	406	411	406	411	1356831	x	6mer	327	NA	0	Mir-154	>GAAACA	>TGTTTC	0.7898056507110596
Mir154	6mer	SALL3	393	537	542	537	542	9246287	x	6mer	393	NA	0	Mir-154	>GAAACA	>TGTTTC	0.7898056507110596
Mir154	6mer	ANG	362	46	51	46	51	6435519	x	6mer	362	NA	0	Mir-154	>GAAACA	>TGTTTC	0.7898056507110596
Mir154	6mer	PIGS	537	305	310	305	310	29386098	x	6mer	537	NA	0	Mir-154	>GAAACA	>TGTTTC	0.7898056507110596
Mir154	6mer	ABCG1	380	420	425	420	425	8375284	x	6mer	380	NA	0	Mir-154	>GAAACA	>TGTTTC	0.7898056507110596
Mir154	6mer	ZNF641	345	472	477	472	477	2887667	x	6mer	345	NA	0	Mir-154	>GAAACA	>TGTTTC	0.7898056507110596
Mir154	6mer	CPPED1	537	182	187	182	187	29178822	x	6mer	537	NA	0	Mir-154	>GAAACA	>TGTTTC	0.7898056507110596
Mir154	6mer	PBRM1	515	960	965	960	965	25117564	x	6mer	515	NA	0	Mir-154	>GAAACA	>TGTTTC	0.7898056507110596
Mir154	6mer	ACSS2	509	548	553	548	553	23681773	x	6mer	509	NA	0	Mir-154	>GAAACA	>TGTTTC	0.7898056507110596
Mir154	6mer	TNFAIP8L2	417	290	295	290	295	12261497	x	6mer	417	NA	0	Mir-154	>GAAACA	>TGTTTC	0.7898056507110596
Mir154	6mer	ALKBH4	533	799	804	799	804	28441772	x	6mer	533	NA	0	Mir-154	>GAAACA	>TGTTTC	0.7898056507110596
Mir154	6mer	CTC1	420	170	175	170	175	13483579	x	6mer	420	NA	0	Mir-154	>GAAACA	>TGTTTC	0.7898056507110596
Mir154	6mer	MORF4L2	532	639	644	639	644	28375790	x	6mer	532	NA	0	Mir-154	>GAAACA	>TGTTTC	0.7898056507110596
Mir154	6mer	ARL15	446	92	97	92	97	19000381	x	6mer	446	NA	0	Mir-154	>GAAACA	>TGTTTC	0.7898056507110596
Mir154	6mer	CLIC2	522	531	536	531	536	26343317	x	6mer	522	NA	0	Mir-154	>GAAACA	>TGTTTC	0.7898056507110596
Mir154	6mer	GCM1	550	496	501	496	501	30486087	x	6mer	550	NA	0	Mir-154	>GAAACA	>TGTTTC	0.7898056507110596
Mir154	6mer	CENPI	358	210	215	210	215	5797549	x	6mer	358	NA	0	Mir-154	>GAAACA	>TGTTTC	0.7898056507110596
Mir154	6mer	FCGRT	357	106	111	106	111	5589234	x	6mer	357	NA	0	Mir-154	>GAAACA	>TGTTTC	0.7898056507110596
Mir154	6mer	CLTA	345	247	252	247	252	3024822	x	6mer	345	NA	0	Mir-154	>GAAACA	>TGTTTC	0.7898056507110596
Mir154	6mer	ANKRD46	357	30	35	30	35	5319145	x	6mer	357	NA	0	Mir-154	>GAAACA	>TGTTTC	0.7898056507110596
Mir154	6mer	KHSRP	553	43	48	43	48	30841122	x	6mer	553	NA	0	Mir-154	>GAAACA	>TGTTTC	0.7898056507110596
Mir154	6mer	SHISA4	515	464	469	464	469	25170430	x	6mer	515	NA	0	Mir-154	>GAAACA	>TGTTTC	0.7898056507110596
Mir154	6mer	ATP6V1E1	359	411	416	411	416	6142267	x	6mer	359	NA	0	Mir-154	>GAAACA	>TGTTTC	0.7898056507110596
Mir154	6mer	DNAJC10	442	479	484	479	484	18475775	x	6mer	442	NA	0	Mir-154	>GAAACA	>TGTTTC	0.7898056507110596
Mir154	6mer	GTPBP4	485	200	205	200	205	22830133	x	6mer	485	NA	0	Mir-154	>GAAACA	>TGTTTC	0.7898056507110596
Mir154	6mer	DACT3	538	817	822	817	822	29772716	x	6mer	538	NA	0	Mir-154	>GAAACA	>TGTTTC	0.7898056507110596
Mir154	6mer	YBX2	442	296	301	296	301	18637245	x	6mer	442	NA	0	Mir-154	>GAAACA	>TGTTTC	0.7898056507110596
Mir154	6mer	ANKRD26	510	47	52	47	52	24048039	x	6mer	510	NA	0	Mir-154	>GAAACA	>TGTTTC	0.7898056507110596
Mir154	6mer	GAS2L2	440	313	318	313	318	18160326	x	6mer	440	NA	0	Mir-154	>GAAACA	>TGTTTC	0.7898056507110596
Mir154	6mer	RGS20	385	382	387	382	387	9016142	x	6mer	385	NA	0	Mir-154	>GAAACA	>TGTTTC	0.7898056507110596
Mir154	6mer	C7H6ORF52	519	35	40	35	40	25609466	x	6mer	519	NA	0	Mir-154	>GAAACA	>TGTTTC	0.7898056507110596
Mir154	6mer	PPP1R9A	534	465	470	465	470	28872343	x	6mer	534	NA	0	Mir-154	>GAAACA	>TGTTTC	0.7898056507110596
Mir154	6mer	MEIS1	327	252	257	252	257	1260009	x	6mer	327	NA	0	Mir-154	>GAAACA	>TGTTTC	0.7898056507110596
Mir154	6mer	DENND2B	530	496	501	496	501	27364429	x	6mer	530	NA	0	Mir-154	>GAAACA	>TGTTTC	0.7898056507110596
Mir154	6mer	PDE8A	327	143	148	143	148	1397648	x	6mer	327	NA	0	Mir-154	>GAAACA	>TGTTTC	0.7898056507110596
Mir154	6mer	ANKRD11	534	430	435	430	435	28778819	x	6mer	534	NA	0	Mir-154	>GAAACA	>TGTTTC	0.7898056507110596
Mir154	6mer	RAD50	468	130	135	130	135	20954447	x	6mer	468	NA	0	Mir-154	>GAAACA	>TGTTTC	0.7898056507110596
Mir154	6mer	NTPCR	447	101	106	101	106	19201593	x	6mer	447	NA	0	Mir-154	>GAAACA	>TGTTTC	0.7898056507110596
Mir154	6mer	PHKA2	448	419	424	419	424	19851077	x	6mer	448	NA	0	Mir-154	>GAAACA	>TGTTTC	0.7898056507110596
Mir154	6mer	SLC47A1	537	283	288	283	288	29378793	x	6mer	537	NA	0	Mir-154	>GAAACA	>TGTTTC	0.7898056507110596
Mir154	6mer	MTMR14	359	330	335	330	335	6209505	x	6mer	359	NA	0	Mir-154	>GAAACA	>TGTTTC	0.7898056507110596
Mir154	6mer	ATL1	553	704	709	704	709	30778851	x	6mer	553	NA	0	Mir-154	>GAAACA	>TGTTTC	0.7898056507110596
Mir154	6mer	TIGD2	380	175	180	175	180	8299486	x	6mer	380	NA	0	Mir-154	>GAAACA	>TGTTTC	0.7898056507110596
Mir154	6mer	FMN1	482	204	209	204	209	22250516	x	6mer	482	NA	0	Mir-154	>GAAACA	>TGTTTC	0.7898056507110596
Mir154	6mer	TRMT112	366	22	27	22	27	6756168	x	6mer	366	NA	0	Mir-154	>GAAACA	>TGTTTC	0.7898056507110596
Mir154	6mer	ATOH8	513	553	558	553	558	24372087	x	6mer	513	NA	0	Mir-154	>GAAACA	>TGTTTC	0.7898056507110596
Mir154	6mer	ANXA13	538	371	376	371	376	29757045	x	6mer	538	NA	0	Mir-154	>GAAACA	>TGTTTC	0.7898056507110596
Mir154	6mer	ERP27	474	91	96	91	96	21882101	x	6mer	474	NA	0	Mir-154	>GAAACA	>TGTTTC	0.7898056507110596
Mir154	6mer	VDAC1	442	509	514	509	514	18287177	x	6mer	442	NA	0	Mir-154	>GAAACA	>TGTTTC	0.7898056507110596
Mir154	6mer	VARS2	345	118	123	118	123	2840129	x	6mer	345	NA	0	Mir-154	>GAAACA	>TGTTTC	0.7898056507110596
Mir154	6mer	ACP2	407	800	805	800	805	11477231	x	6mer	407	NA	0	Mir-154	>GAAACA	>TGTTTC	0.7898056507110596
Mir154	6mer	XPO1	398	48	53	48	53	10294759	x	6mer	398	NA	0	Mir-154	>GAAACA	>TGTTTC	0.7898056507110596
Mir154	6mer	PGM1	362	491	496	491	496	6385324	x	6mer	362	NA	0	Mir-154	>GAAACA	>TGTTTC	0.7898056507110596
Mir154	6mer	RFX7	393	229	234	229	234	9170921	x	6mer	393	NA	0	Mir-154	>GAAACA	>TGTTTC	0.7898056507110596
Mir154	6mer	NEUROD6	534	122	127	122	127	28868902	x	6mer	534	NA	0	Mir-154	>GAAACA	>TGTTTC	0.7898056507110596
Mir154	6mer	SLC43A3	486	272	277	272	277	23297935	x	6mer	486	NA	0	Mir-154	>GAAACA	>TGTTTC	0.7898056507110596
Mir154	6mer	BDH2	515	155	160	155	160	25369945	x	6mer	515	NA	0	Mir-154	>GAAACA	>TGTTTC	0.7898056507110596
Mir154	6mer	NLRP2	345	847	852	847	852	3134240	x	6mer	345	NA	0	Mir-154	>GAAACA	>TGTTTC	0.7898056507110596
Mir154	6mer	MDN1	385	87	92	87	92	8926766	x	6mer	385	NA	0	Mir-154	>GAAACA	>TGTTTC	0.7898056507110596
Mir154	6mer	ADCY2	531	385	390	385	390	27672875	x	6mer	531	NA	0	Mir-154	>GAAACA	>TGTTTC	0.7898056507110596
Mir154	6mer	CD109	514	57	62	57	62	24851755	x	6mer	514	NA	0	Mir-154	>GAAACA	>TGTTTC	0.7898056507110596
Mir154	6mer	MAP2K1	537	894	899	894	899	29075024	x	6mer	537	NA	0	Mir-154	>GAAACA	>TGTTTC	0.7898056507110596
Mir154	6mer	CDK9	420	487	492	487	492	13237120	x	6mer	420	NA	0	Mir-154	>GAAACA	>TGTTTC	0.7898056507110596
Mir154	6mer	SYBU	510	682	687	682	687	23881749	x	6mer	510	NA	0	Mir-154	>GAAACA	>TGTTTC	0.7898056507110596
Mir154	6mer	CLDN16	485	151	156	151	156	22746552	x	6mer	485	NA	0	Mir-154	>GAAACA	>TGTTTC	0.7898056507110596
Mir154	6mer	EVA1A	485	625	630	625	630	22866138	x	6mer	485	NA	0	Mir-154	>GAAACA	>TGTTTC	0.7898056507110596
Mir154	6mer	SMS	533	401	406	401	406	28740116	x	6mer	533	NA	0	Mir-154	>GAAACA	>TGTTTC	0.7898056507110596
Mir154	6mer	RNPEPL1	550	481	486	481	486	30151172	x	6mer	550	NA	0	Mir-154	>GAAACA	>TGTTTC	0.7898056507110596
Mir154	6mer	MTFR1L	327	145	150	145	150	1226409	x	6mer	327	NA	0	Mir-154	>GAAACA	>TGTTTC	0.7898056507110596
Mir154	6mer	FAAP100	396	502	507	502	507	10006546	x	6mer	396	NA	0	Mir-154	>GAAACA	>TGTTTC	0.7898056507110596
Mir154	6mer	MSH5	396	59	64	59	64	9898259	x	6mer	396	NA	0	Mir-154	>GAAACA	>TGTTTC	0.7898056507110596
Mir154	6mer	PPP2CB	350	102	107	102	107	4193897	x	6mer	350	NA	0	Mir-154	>GAAACA	>TGTTTC	0.7898056507110596
Mir154	6mer	DUSP10	420	274	279	274	279	13130405	x	6mer	420	NA	0	Mir-154	>GAAACA	>TGTTTC	0.7898056507110596
Mir154	6mer	SRSF9	515	109	114	109	114	25333380	x	6mer	515	NA	0	Mir-154	>GAAACA	>TGTTTC	0.7898056507110596
Mir154	6mer	IGSF3	515	417	422	417	422	25364802	x	6mer	515	NA	0	Mir-154	>GAAACA	>TGTTTC	0.7898056507110596
Mir154	6mer	C8H16ORF91	514	38	43	38	43	24866502	x	6mer	514	NA	0	Mir-154	>GAAACA	>TGTTTC	0.7898056507110596
Mir154	6mer	C15H1ORF105	417	57	62	57	62	12586050	x	6mer	417	NA	0	Mir-154	>GAAACA	>TGTTTC	0.7898056507110596
Mir154	6mer	MTMR11	533	209	214	209	214	28659631	x	6mer	533	NA	0	Mir-154	>GAAACA	>TGTTTC	0.7898056507110596
Mir154	6mer	P2RY12	411	843	848	843	848	11697069	x	6mer	411	NA	0	Mir-154	>GAAACA	>TGTTTC	0.7898056507110596
Mir154	6mer	ZNF331	524	475	480	475	480	26744682	x	6mer	524	NA	0	Mir-154	>GAAACA	>TGTTTC	0.7898056507110596
Mir154	6mer	MYRFL	322	276	281	276	281	97355	x	6mer	322	NA	0	Mir-154	>GAAACA	>TGTTTC	0.7898056507110596
Mir154	6mer	CDH17	519	725	730	725	730	25830055	x	6mer	519	NA	0	Mir-154	>GAAACA	>TGTTTC	0.7898056507110596
Mir154	6mer	MLX	333	26	31	26	31	2686051	x	6mer	333	NA	0	Mir-154	>GAAACA	>TGTTTC	0.7898056507110596
Mir154	6mer	OSTC	486	491	496	491	496	23399733	x	6mer	486	NA	0	Mir-154	>GAAACA	>TGTTTC	0.7898056507110596
Mir154	6mer	TASOR2	553	612	617	612	617	30806835	x	6mer	553	NA	0	Mir-154	>GAAACA	>TGTTTC	0.7898056507110596
Mir154	6mer	LNP1	385	35	40	35	40	8824349	x	6mer	385	NA	0	Mir-154	>GAAACA	>TGTTTC	0.7898056507110596
Mir154	6mer	SPEF2	482	180	185	180	185	22394356	x	6mer	482	NA	0	Mir-154	>GAAACA	>TGTTTC	0.7898056507110596
Mir154	6mer	PIK3R2	533	147	152	147	152	28681978	x	6mer	533	NA	0	Mir-154	>GAAACA	>TGTTTC	0.7898056507110596
Mir154	6mer	PMM1	394	179	184	179	184	9462236	x	6mer	394	NA	0	Mir-154	>GAAACA	>TGTTTC	0.7898056507110596
Mir154	6mer	TMEM94	394	53	58	53	58	9646304	x	6mer	394	NA	0	Mir-154	>GAAACA	>TGTTTC	0.7898056507110596
Mir154	6mer	SPINDOC	327	417	422	417	422	1279839	x	6mer	327	NA	0	Mir-154	>GAAACA	>TGTTTC	0.7898056507110596
Mir154	6mer	WDR35	447	576	581	576	581	19336091	x	6mer	447	NA	0	Mir-154	>GAAACA	>TGTTTC	0.7898056507110596
Mir154	6mer	RSPO3	530	384	389	384	389	27422649	x	6mer	530	NA	0	Mir-154	>GAAACA	>TGTTTC	0.7898056507110596
Mir154	6mer	GDAP2	522	383	388	383	388	25948553	x	6mer	522	NA	0	Mir-154	>GAAACA	>TGTTTC	0.7898056507110596
Mir154	6mer	BMP6	553	543	548	543	548	30642608	x	6mer	553	NA	0	Mir-154	>GAAACA	>TGTTTC	0.7898056507110596
Mir154	6mer	TRAF3IP2	468	88	93	88	93	20822976	x	6mer	468	NA	0	Mir-154	>GAAACA	>TGTTTC	0.7898056507110596
Mir154	6mer	C3H14ORF93	532	19	24	19	24	28061213	x	6mer	532	NA	0	Mir-154	>GAAACA	>TGTTTC	0.7898056507110596
Mir154	6mer	AHNAK	346	756	761	756	761	3387763	x	6mer	346	NA	0	Mir-154	>GAAACA	>TGTTTC	0.7898056507110596
Mir154	6mer	SFI1	553	253	258	253	258	30936852	x	6mer	553	NA	0	Mir-154	>GAAACA	>TGTTTC	0.7898056507110596
Mir154	6mer	CCDC74B	514	115	120	115	120	24861689	x	6mer	514	NA	0	Mir-154	>GAAACA	>TGTTTC	0.7898056507110596
Mir154	6mer	ANKS4B	513	232	237	232	237	24342090	x	6mer	513	NA	0	Mir-154	>GAAACA	>TGTTTC	0.7898056507110596
Mir154	6mer	HES6	396	175	180	175	180	9874829	x	6mer	396	NA	0	Mir-154	>GAAACA	>TGTTTC	0.7898056507110596
Mir154	6mer	DSG4	515	183	188	183	188	25336074	x	6mer	515	NA	0	Mir-154	>GAAACA	>TGTTTC	0.7898056507110596
Mir154	6mer	SIX2	553	332	337	332	337	30579411	x	6mer	553	NA	0	Mir-154	>GAAACA	>TGTTTC	0.7898056507110596
Mir154	6mer	USP43	482	195	200	195	200	22300990	x	6mer	482	NA	0	Mir-154	>GAAACA	>TGTTTC	0.7898056507110596
Mir154	6mer	TIMM8B	537	346	351	346	351	29271086	x	6mer	537	NA	0	Mir-154	>GAAACA	>TGTTTC	0.7898056507110596
Mir154	6mer	MED26	393	358	363	358	363	9314435	x	6mer	393	NA	0	Mir-154	>GAAACA	>TGTTTC	0.7898056507110596
Mir154	6mer	HSPBP1	530	238	243	238	243	27511378	x	6mer	530	NA	0	Mir-154	>GAAACA	>TGTTTC	0.7898056507110596
Mir154	6mer	TEC	474	479	484	479	484	21758897	x	6mer	474	NA	0	Mir-154	>GAAACA	>TGTTTC	0.7898056507110596
Mir154	6mer	TDRD6	330	467	472	467	472	1579463	x	6mer	330	NA	0	Mir-154	>GAAACA	>TGTTTC	0.7898056507110596
Mir154	6mer	ACSM5	553	799	804	799	804	30907374	x	6mer	553	NA	0	Mir-154	>GAAACA	>TGTTTC	0.7898056507110596
Mir154	6mer	YIF1B	330	23	28	23	28	1817322	x	6mer	330	NA	0	Mir-154	>GAAACA	>TGTTTC	0.7898056507110596
Mir154	6mer	TMEM268	380	774	779	774	779	8247642	x	6mer	380	NA	0	Mir-154	>GAAACA	>TGTTTC	0.7898056507110596
Mir154	6mer	UBAP2	533	383	388	383	388	28639839	x	6mer	533	NA	0	Mir-154	>GAAACA	>TGTTTC	0.7898056507110596
Mir154	6mer	GALNT15	530	323	328	323	328	27287352	x	6mer	530	NA	0	Mir-154	>GAAACA	>TGTTTC	0.7898056507110596
Mir154	6mer	MYOM2	538	77	82	77	82	29811538	x	6mer	538	NA	0	Mir-154	>GAAACA	>TGTTTC	0.7898056507110596
Mir154	6mer	GLB1	525	276	281	276	281	26930430	x	6mer	525	NA	0	Mir-154	>GAAACA	>TGTTTC	0.7898056507110596
Mir154	6mer	C11H7ORF57	509	57	62	57	62	23716211	x	6mer	509	NA	0	Mir-154	>GAAACA	>TGTTTC	0.7898056507110596
Mir154	6mer	COLGALT2	474	134	139	134	139	21713394	x	6mer	474	NA	0	Mir-154	>GAAACA	>TGTTTC	0.7898056507110596
Mir154	6mer	FOXQ1	394	382	387	382	387	9360353	x	6mer	394	NA	0	Mir-154	>GAAACA	>TGTTTC	0.7898056507110596
Mir154	6mer	AGA	442	99	104	99	104	18513495	x	6mer	442	NA	0	Mir-154	>GAAACA	>TGTTTC	0.7898056507110596
Mir154	6mer	CITED2	525	396	401	396	401	27155143	x	6mer	525	NA	0	Mir-154	>GAAACA	>TGTTTC	0.7898056507110596
Mir154	6mer	P3H1	533	217	222	217	222	28596548	x	6mer	533	NA	0	Mir-154	>GAAACA	>TGTTTC	0.7898056507110596
Mir154	6mer	SNRNP40	532	348	353	348	353	27979033	x	6mer	532	NA	0	Mir-154	>GAAACA	>TGTTTC	0.7898056507110596
Mir154	6mer	SCAND1	331	239	244	239	244	2183363	x	6mer	331	NA	0	Mir-154	>GAAACA	>TGTTTC	0.7898056507110596
Mir154	6mer	SNRPE	326	59	64	59	64	1019821	x	6mer	326	NA	0	Mir-154	>GAAACA	>TGTTTC	0.7898056507110596
Mir154	6mer	PRSS38	525	39	44	39	44	27008765	x	6mer	525	NA	0	Mir-154	>GAAACA	>TGTTTC	0.7898056507110596
Mir154	6mer	BABAM2	351	311	316	311	316	4703925	x	6mer	351	NA	0	Mir-154	>GAAACA	>TGTTTC	0.7898056507110596
Mir154	6mer	NARS1	483	114	119	114	119	22565563	x	6mer	483	NA	0	Mir-154	>GAAACA	>TGTTTC	0.7898056507110596
Mir154	6mer	PLA2G12A	513	472	477	472	477	24632059	x	6mer	513	NA	0	Mir-154	>GAAACA	>TGTTTC	0.7898056507110596
Mir154	6mer	C1H1ORF127	510	297	302	297	302	23919403	x	6mer	510	NA	0	Mir-154	>GAAACA	>TGTTTC	0.7898056507110596
Mir154	6mer	GCM1	524	561	566	561	566	26572719	x	6mer	524	NA	0	Mir-154	>GAAACA	>TGTTTC	0.7898056507110596
Mir154	6mer	CDO1	482	389	394	389	394	22243697	x	6mer	482	NA	0	Mir-154	>GAAACA	>TGTTTC	0.7898056507110596
Mir154	6mer	UST	357	293	298	293	298	5510735	x	6mer	357	NA	0	Mir-154	>GAAACA	>TGTTTC	0.7898056507110596
Mir154	6mer	TAGAP	394	313	318	313	318	9378758	x	6mer	394	NA	0	Mir-154	>GAAACA	>TGTTTC	0.7898056507110596
Mir154	6mer	PRKG1	419	560	565	560	565	12838467	x	6mer	419	NA	0	Mir-154	>GAAACA	>TGTTTC	0.7898056507110596
Mir154	6mer	PLIN5	357	182	187	182	187	5462995	x	6mer	357	NA	0	Mir-154	>GAAACA	>TGTTTC	0.7898056507110596
Mir154	6mer	COPS7A	396	605	610	605	610	9914446	x	6mer	396	NA	0	Mir-154	>GAAACA	>TGTTTC	0.7898056507110596
Mir154	6mer	MAF1	519	447	452	447	452	25823403	x	6mer	519	NA	0	Mir-154	>GAAACA	>TGTTTC	0.7898056507110596
Mir154	6mer	SF3B2	486	141	146	141	146	23291633	x	6mer	486	NA	0	Mir-154	>GAAACA	>TGTTTC	0.7898056507110596
Mir154	6mer	SNRNP40	482	418	423	418	423	22135221	x	6mer	482	NA	0	Mir-154	>GAAACA	>TGTTTC	0.7898056507110596
Mir154	6mer	CNRIP1	366	317	322	317	322	7123832	x	6mer	366	NA	0	Mir-154	>GAAACA	>TGTTTC	0.7898056507110596
Mir154	6mer	CNRIP1	366	95	100	95	100	7123833	x	6mer	366	NA	0	Mir-154	>GAAACA	>TGTTTC	0.7898056507110596
Mir154	6mer	MAEA	467	433	438	433	438	20565327	x	6mer	467	NA	0	Mir-154	>GAAACA	>TGTTTC	0.7898056507110596
Mir154	6mer	SLC17A3	513	116	121	116	121	24494341	x	6mer	513	NA	0	Mir-154	>GAAACA	>TGTTTC	0.7898056507110596
Mir154	6mer	CILP	548	15	20	15	20	29874254	x	6mer	548	NA	0	Mir-154	>GAAACA	>TGTTTC	0.7898056507110596
Mir154	6mer	DOHH	446	20	25	20	25	19062247	x	6mer	446	NA	0	Mir-154	>GAAACA	>TGTTTC	0.7898056507110596
Mir154	6mer	ALDOB	398	369	374	369	374	10244091	x	6mer	398	NA	0	Mir-154	>GAAACA	>TGTTTC	0.7898056507110596
Mir154	6mer	POLR2D	442	48	53	48	53	18466893	x	6mer	442	NA	0	Mir-154	>GAAACA	>TGTTTC	0.7898056507110596
Mir154	6mer	SOX17	417	93	98	93	98	12575125	x	6mer	417	NA	0	Mir-154	>GAAACA	>TGTTTC	0.7898056507110596
Mir154	6mer	PPCS	468	267	272	267	272	20845804	x	6mer	468	NA	0	Mir-154	>GAAACA	>TGTTTC	0.7898056507110596
Mir154	6mer	KIF9	467	408	413	408	413	20640416	x	6mer	467	NA	0	Mir-154	>GAAACA	>TGTTTC	0.7898056507110596
Mir154	6mer	IFNAR2	362	172	177	172	177	6343081	x	6mer	362	NA	0	Mir-154	>GAAACA	>TGTTTC	0.7898056507110596
Mir154	6mer	DCAKD	509	632	637	632	637	23801014	x	6mer	509	NA	0	Mir-154	>GAAACA	>TGTTTC	0.7898056507110596
Mir154	6mer	OSGIN2	330	639	644	639	644	1865827	x	6mer	330	NA	0	Mir-154	>GAAACA	>TGTTTC	0.7898056507110596
Mir154	6mer	TM4SF1	385	454	459	454	459	8640928	x	6mer	385	NA	0	Mir-154	>GAAACA	>TGTTTC	0.7898056507110596
Mir154	6mer	TECTA	357	338	343	338	343	5505417	x	6mer	357	NA	0	Mir-154	>GAAACA	>TGTTTC	0.7898056507110596
Mir154	6mer	RSAD2	442	104	109	104	109	18455909	x	6mer	442	NA	0	Mir-154	>GAAACA	>TGTTTC	0.7898056507110596
Mir154	6mer	PDCD10	356	305	310	305	310	5042697	x	6mer	356	NA	0	Mir-154	>GAAACA	>TGTTTC	0.7898056507110596
Mir154	6mer	TJP2	538	585	590	585	590	29589078	x	6mer	538	NA	0	Mir-154	>GAAACA	>TGTTTC	0.7898056507110596
Mir154	6mer	DDX10	380	77	82	77	82	8319863	x	6mer	380	NA	0	Mir-154	>GAAACA	>TGTTTC	0.7898056507110596
Mir154	6mer	CALM1	420	105	110	105	110	13160339	x	6mer	420	NA	0	Mir-154	>GAAACA	>TGTTTC	0.7898056507110596
Mir154	6mer	N6AMT1	537	510	515	510	515	29134670	x	6mer	537	NA	0	Mir-154	>GAAACA	>TGTTTC	0.7898056507110596
Mir154	6mer	DNAAF6	468	458	463	458	463	21050143	x	6mer	468	NA	0	Mir-154	>GAAACA	>TGTTTC	0.7898056507110596
Mir154	6mer	ADSS2	394	122	127	122	127	9690034	x	6mer	394	NA	0	Mir-154	>GAAACA	>TGTTTC	0.7898056507110596
Mir154	6mer	WDR3	327	528	533	528	533	1437441	x	6mer	327	NA	0	Mir-154	>GAAACA	>TGTTTC	0.7898056507110596
Mir154	6mer	CWF19L1	419	227	232	227	232	12841526	x	6mer	419	NA	0	Mir-154	>GAAACA	>TGTTTC	0.7898056507110596
Mir154	6mer	SLC38A1	442	136	141	136	141	18565934	x	6mer	442	NA	0	Mir-154	>GAAACA	>TGTTTC	0.7898056507110596
Mir154	6mer	VARS2	393	687	692	687	692	9334440	x	6mer	393	NA	0	Mir-154	>GAAACA	>TGTTTC	0.7898056507110596
Mir154	6mer	SYDE2	396	120	125	120	125	9755675	x	6mer	396	NA	0	Mir-154	>GAAACA	>TGTTTC	0.7898056507110596
Mir154	6mer	OSBPL9	533	423	428	423	428	28599117	x	6mer	533	NA	0	Mir-154	>GAAACA	>TGTTTC	0.7898056507110596
Mir154	6mer	PRIM2	385	19	24	19	24	8811079	x	6mer	385	NA	0	Mir-154	>GAAACA	>TGTTTC	0.7898056507110596
Mir154	6mer	FAM83D	330	255	260	255	260	1524688	x	6mer	330	NA	0	Mir-154	>GAAACA	>TGTTTC	0.7898056507110596
Mir154	6mer	FARP1	467	320	325	320	325	20570870	x	6mer	467	NA	0	Mir-154	>GAAACA	>TGTTTC	0.7898056507110596
Mir154	6mer	TAT	446	300	305	300	305	18914367	x	6mer	446	NA	0	Mir-154	>GAAACA	>TGTTTC	0.7898056507110596
Mir154	6mer	RAB33A	510	81	86	81	86	24317630	x	6mer	510	NA	0	Mir-154	>GAAACA	>TGTTTC	0.7898056507110596
Mir154	6mer	KCNMA1	482	20	25	20	25	22504945	x	6mer	482	NA	0	Mir-154	>GAAACA	>TGTTTC	0.7898056507110596
Mir154	6mer	STAU2	362	661	666	661	666	6557908	x	6mer	362	NA	0	Mir-154	>GAAACA	>TGTTTC	0.7898056507110596
Mir154	6mer	MMP7	467	186	191	186	191	20352318	x	6mer	467	NA	0	Mir-154	>GAAACA	>TGTTTC	0.7898056507110596
Mir154	6mer	BABAM2	322	619	624	619	624	198903	x	6mer	322	NA	0	Mir-154	>GAAACA	>TGTTTC	0.7898056507110596
Mir154	6mer	CLDN4	326	32	37	32	37	756711	x	6mer	326	NA	0	Mir-154	>GAAACA	>TGTTTC	0.7898056507110596
Mir154	6mer	MSTO1	468	29	34	29	34	20789141	x	6mer	468	NA	0	Mir-154	>GAAACA	>TGTTTC	0.7898056507110596
Mir154	6mer	QDPR	486	72	77	72	77	23007294	x	6mer	486	NA	0	Mir-154	>GAAACA	>TGTTTC	0.7898056507110596
Mir154	6mer	ACVR1B	366	79	84	79	84	6960728	x	6mer	366	NA	0	Mir-154	>GAAACA	>TGTTTC	0.7898056507110596
Mir154	6mer	KCNAB3	366	261	266	261	266	7029704	x	6mer	366	NA	0	Mir-154	>GAAACA	>TGTTTC	0.7898056507110596
Mir154	6mer	TRIM47	519	209	214	209	214	25587813	x	6mer	519	NA	0	Mir-154	>GAAACA	>TGTTTC	0.7898056507110596
Mir154	6mer	FASN	525	315	320	315	320	26980568	x	6mer	525	NA	0	Mir-154	>GAAACA	>TGTTTC	0.7898056507110596
Mir154	6mer	RPRM	359	688	693	688	693	6140087	x	6mer	359	NA	0	Mir-154	>GAAACA	>TGTTTC	0.7898056507110596
Mir154	6mer	ZFP69B	440	111	116	111	116	17950364	x	6mer	440	NA	0	Mir-154	>GAAACA	>TGTTTC	0.7898056507110596
Mir154	6mer	SCARF1	519	478	483	478	483	25566199	x	6mer	519	NA	0	Mir-154	>GAAACA	>TGTTTC	0.7898056507110596
Mir154	6mer	DBN1	442	413	418	413	418	18278487	x	6mer	442	NA	0	Mir-154	>GAAACA	>TGTTTC	0.7898056507110596
Mir154	6mer	JAKMIP3	345	49	54	49	54	3064954	x	6mer	345	NA	0	Mir-154	>GAAACA	>TGTTTC	0.7898056507110596
Mir154	6mer	ERG28	448	229	234	229	234	19544182	x	6mer	448	NA	0	Mir-154	>GAAACA	>TGTTTC	0.7898056507110596
Mir154	6mer	NGRN	446	35	40	35	40	18790462	x	6mer	446	NA	0	Mir-154	>GAAACA	>TGTTTC	0.7898056507110596
Mir154	6mer	MPPED2	513	442	447	442	447	24463692	x	6mer	513	NA	0	Mir-154	>GAAACA	>TGTTTC	0.7898056507110596
Mir154	6mer	MPPED2	513	129	134	129	134	24463691	x	6mer	513	NA	0	Mir-154	>GAAACA	>TGTTTC	0.7898056507110596
Mir154	6mer	YLPM1	330	87	92	87	92	1612162	x	6mer	330	NA	0	Mir-154	>GAAACA	>TGTTTC	0.7898056507110596
Mir154	6mer	GPI	394	223	228	223	228	9662343	x	6mer	394	NA	0	Mir-154	>GAAACA	>TGTTTC	0.7898056507110596
Mir154	6mer	MAPK13	522	88	93	88	93	26038782	x	6mer	522	NA	0	Mir-154	>GAAACA	>TGTTTC	0.7898056507110596
Mir154	6mer	TRAFD1	356	292	297	292	297	5055167	x	6mer	356	NA	0	Mir-154	>GAAACA	>TGTTTC	0.7898056507110596
Mir154	6mer	TWIST1	419	251	256	251	256	12849886	x	6mer	419	NA	0	Mir-154	>GAAACA	>TGTTTC	0.7898056507110596
Mir154	6mer	COPA	345	470	475	470	475	3092154	x	6mer	345	NA	0	Mir-154	>GAAACA	>TGTTTC	0.7898056507110596
Mir154	6mer	AGK	468	483	488	483	488	20794402	x	6mer	468	NA	0	Mir-154	>GAAACA	>TGTTTC	0.7898056507110596
Mir154	6mer	MPI	404	228	233	228	233	10984456	x	6mer	404	NA	0	Mir-154	>GAAACA	>TGTTTC	0.7898056507110596
Mir154	6mer	STAMBPL1	327	498	503	498	503	1246619	x	6mer	327	NA	0	Mir-154	>GAAACA	>TGTTTC	0.7898056507110596
Mir154	6mer	ARL4D	396	263	268	263	268	10002492	x	6mer	396	NA	0	Mir-154	>GAAACA	>TGTTTC	0.7898056507110596
Mir154	6mer	SYCP2	359	110	115	110	115	6039881	x	6mer	359	NA	0	Mir-154	>GAAACA	>TGTTTC	0.7898056507110596
Mir154	6mer	C11H3ORF62	331	206	211	206	211	2123363	x	6mer	331	NA	0	Mir-154	>GAAACA	>TGTTTC	0.7898056507110596
Mir154	6mer	TOMM20L	486	316	321	316	321	23125864	x	6mer	486	NA	0	Mir-154	>GAAACA	>TGTTTC	0.7898056507110596
Mir154	6mer	ADGRB2	398	186	191	186	191	10086714	x	6mer	398	NA	0	Mir-154	>GAAACA	>TGTTTC	0.7898056507110596
Mir154	6mer	RAD54L2	467	269	274	269	274	20637835	x	6mer	467	NA	0	Mir-154	>GAAACA	>TGTTTC	0.7898056507110596
Mir154	6mer	ZNF23	524	385	390	385	390	26724891	x	6mer	524	NA	0	Mir-154	>GAAACA	>TGTTTC	0.7898056507110596
Mir154	6mer	LCP2	447	527	532	527	532	19220601	x	6mer	447	NA	0	Mir-154	>GAAACA	>TGTTTC	0.7898056507110596
Mir154	6mer	SEL1L3	482	249	254	249	254	22234719	x	6mer	482	NA	0	Mir-154	>GAAACA	>TGTTTC	0.7898056507110596
Mir154	6mer	WDR3	482	109	114	109	114	22078058	x	6mer	482	NA	0	Mir-154	>GAAACA	>TGTTTC	0.7898056507110596
Mir154	6mer	DLL1	366	338	343	338	343	6707147	x	6mer	366	NA	0	Mir-154	>GAAACA	>TGTTTC	0.7898056507110596
Mir154	6mer	HMX2	359	169	174	169	174	6259751	x	6mer	359	NA	0	Mir-154	>GAAACA	>TGTTTC	0.7898056507110596
Mir154	6mer	MLPH	398	486	491	486	491	10121098	x	6mer	398	NA	0	Mir-154	>GAAACA	>TGTTTC	0.7898056507110596
Mir154	6mer	LRRC51	411	527	532	527	532	11813867	x	6mer	411	NA	0	Mir-154	>GAAACA	>TGTTTC	0.7898056507110596
Mir154	6mer	SRPX	350	103	108	103	108	4385650	x	6mer	350	NA	0	Mir-154	>GAAACA	>TGTTTC	0.7898056507110596
Mir154	6mer	RDH11	533	590	595	590	595	28579367	x	6mer	533	NA	0	Mir-154	>GAAACA	>TGTTTC	0.7898056507110596
Mir154	6mer	RNF39	550	639	644	639	644	30488753	x	6mer	550	NA	0	Mir-154	>GAAACA	>TGTTTC	0.7898056507110596
Mir154	6mer	IRAK1BP1	522	144	149	144	149	26031819	x	6mer	522	NA	0	Mir-154	>GAAACA	>TGTTTC	0.7898056507110596
Mir154	6mer	SNUPN	530	173	178	173	178	27191730	x	6mer	530	NA	0	Mir-154	>GAAACA	>TGTTTC	0.7898056507110596
Mir154	6mer	RDX	351	260	265	260	265	4581465	x	6mer	351	NA	0	Mir-154	>GAAACA	>TGTTTC	0.7898056507110596
Mir154	6mer	GID8	525	189	194	189	194	26911013	x	6mer	525	NA	0	Mir-154	>GAAACA	>TGTTTC	0.7898056507110596
Mir154	6mer	GRAMD1B	446	26	31	26	31	18769419	x	6mer	446	NA	0	Mir-154	>GAAACA	>TGTTTC	0.7898056507110596
Mir154	6mer	CSF1R	385	376	381	376	381	8634623	x	6mer	385	NA	0	Mir-154	>GAAACA	>TGTTTC	0.7898056507110596
Mir154	6mer	SNRNP40	351	424	429	424	429	4435328	x	6mer	351	NA	0	Mir-154	>GAAACA	>TGTTTC	0.7898056507110596
Mir154	6mer	PSME3IP1	448	91	96	91	96	19735601	x	6mer	448	NA	0	Mir-154	>GAAACA	>TGTTTC	0.7898056507110596
Mir154	6mer	THAP11	538	160	165	160	165	29783743	x	6mer	538	NA	0	Mir-154	>GAAACA	>TGTTTC	0.7898056507110596
Mir154	6mer	CHGA	482	389	394	389	394	22419025	x	6mer	482	NA	0	Mir-154	>GAAACA	>TGTTTC	0.7898056507110596
Mir154	6mer	TRUB1	553	238	243	238	243	30818924	x	6mer	553	NA	0	Mir-154	>GAAACA	>TGTTTC	0.7898056507110596
Mir154	6mer	PINX1	331	186	191	186	191	2039240	x	6mer	331	NA	0	Mir-154	>GAAACA	>TGTTTC	0.7898056507110596
Mir154	6mer	TCF20	362	192	197	192	197	6493108	x	6mer	362	NA	0	Mir-154	>GAAACA	>TGTTTC	0.7898056507110596
Mir154	6mer	TMEM101	385	189	194	189	194	8873782	x	6mer	385	NA	0	Mir-154	>GAAACA	>TGTTTC	0.7898056507110596
Mir154	6mer	C11H1ORF115	514	444	449	444	449	24929885	x	6mer	514	NA	0	Mir-154	>GAAACA	>TGTTTC	0.7898056507110596
Mir154	6mer	WBP11	533	157	162	157	162	28383171	x	6mer	533	NA	0	Mir-154	>GAAACA	>TGTTTC	0.7898056507110596
Mir154	6mer	C14H1ORF210	462	343	348	343	348	20085232	x	6mer	462	NA	0	Mir-154	>GAAACA	>TGTTTC	0.7898056507110596
Mir154	6mer	PHACTR3	447	119	124	119	124	19313216	x	6mer	447	NA	0	Mir-154	>GAAACA	>TGTTTC	0.7898056507110596
Mir154	6mer	GON4L	509	292	297	292	297	23790009	x	6mer	509	NA	0	Mir-154	>GAAACA	>TGTTTC	0.7898056507110596
Mir154	6mer	VWA3A	486	428	433	428	433	23108807	x	6mer	486	NA	0	Mir-154	>GAAACA	>TGTTTC	0.7898056507110596
Mir154	6mer	ATP6V1B1	548	175	180	175	180	30027330	x	6mer	548	NA	0	Mir-154	>GAAACA	>TGTTTC	0.7898056507110596
Mir154	6mer	PTPRC	482	42	47	42	47	22330486	x	6mer	482	NA	0	Mir-154	>GAAACA	>TGTTTC	0.7898056507110596
Mir154	6mer	RSU1	322	476	481	476	481	229830	x	6mer	322	NA	0	Mir-154	>GAAACA	>TGTTTC	0.7898056507110596
Mir154	6mer	ADA	524	123	128	123	128	26654430	x	6mer	524	NA	0	Mir-154	>GAAACA	>TGTTTC	0.7898056507110596
Mir154	6mer	MBD3	404	248	253	248	253	11156321	x	6mer	404	NA	0	Mir-154	>GAAACA	>TGTTTC	0.7898056507110596
Mir154	6mer	ANKRD33B	509	434	439	434	439	23562963	x	6mer	509	NA	0	Mir-154	>GAAACA	>TGTTTC	0.7898056507110596
Mir154	6mer	PSMG2	398	194	199	194	199	10365517	x	6mer	398	NA	0	Mir-154	>GAAACA	>TGTTTC	0.7898056507110596
Mir154	6mer	FAAP100	482	526	531	526	531	22314641	x	6mer	482	NA	0	Mir-154	>GAAACA	>TGTTTC	0.7898056507110596
Mir154	6mer	LAT2	447	612	617	612	617	19493859	x	6mer	447	NA	0	Mir-154	>GAAACA	>TGTTTC	0.7898056507110596
Mir154	6mer	HSBP1L1	530	603	608	603	608	27439700	x	6mer	530	NA	0	Mir-154	>GAAACA	>TGTTTC	0.7898056507110596
Mir154	6mer	ORC1	553	236	241	236	241	30687084	x	6mer	553	NA	0	Mir-154	>GAAACA	>TGTTTC	0.7898056507110596
Mir154	6mer	PRR5L	411	535	540	535	540	11817088	x	6mer	411	NA	0	Mir-154	>GAAACA	>TGTTTC	0.7898056507110596
Mir154	6mer	HES5	525	436	441	436	441	26862846	x	6mer	525	NA	0	Mir-154	>GAAACA	>TGTTTC	0.7898056507110596
Mir154	6mer	BRK1	513	372	377	372	377	24367484	x	6mer	513	NA	0	Mir-154	>GAAACA	>TGTTTC	0.7898056507110596
Mir154	6mer	PBX4	417	227	232	227	232	12341860	x	6mer	417	NA	0	Mir-154	>GAAACA	>TGTTTC	0.7898056507110596
Mir154	6mer	STAU2	448	696	701	696	701	19704835	x	6mer	448	NA	0	Mir-154	>GAAACA	>TGTTTC	0.7898056507110596
Mir154	6mer	DDX11	359	82	87	82	87	6142855	x	6mer	359	NA	0	Mir-154	>GAAACA	>TGTTTC	0.7898056507110596
Mir154	6mer	TMEM39B	385	141	146	141	146	8806842	x	6mer	385	NA	0	Mir-154	>GAAACA	>TGTTTC	0.7898056507110596
Mir154	6mer	NIPSNAP3A	524	262	267	262	267	26490520	x	6mer	524	NA	0	Mir-154	>GAAACA	>TGTTTC	0.7898056507110596
Mir154	6mer	TEFM	537	252	257	252	257	29386715	x	6mer	537	NA	0	Mir-154	>GAAACA	>TGTTTC	0.7898056507110596
Mir154	6mer	PTPRM	330	525	530	525	530	1750004	x	6mer	330	NA	0	Mir-154	>GAAACA	>TGTTTC	0.7898056507110596
Mir154	6mer	VPS54	446	106	111	106	111	18822279	x	6mer	446	NA	0	Mir-154	>GAAACA	>TGTTTC	0.7898056507110596
Mir154	6mer	IARS1	514	123	128	123	128	24815778	x	6mer	514	NA	0	Mir-154	>GAAACA	>TGTTTC	0.7898056507110596
Mir154	6mer	HEATR3	404	452	457	452	457	11151818	x	6mer	404	NA	0	Mir-154	>GAAACA	>TGTTTC	0.7898056507110596
Mir154	6mer	ATP6V1E1	467	427	432	427	432	20573925	x	6mer	467	NA	0	Mir-154	>GAAACA	>TGTTTC	0.7898056507110596
Mir154	6mer	ADORA3	467	750	755	750	755	20654308	x	6mer	467	NA	0	Mir-154	>GAAACA	>TGTTTC	0.7898056507110596
Mir154	6mer	COPA	326	647	652	647	652	1020142	x	6mer	326	NA	0	Mir-154	>GAAACA	>TGTTTC	0.7898056507110596
Mir154	6mer	TIMM8A	420	683	688	683	688	13497781	x	6mer	420	NA	0	Mir-154	>GAAACA	>TGTTTC	0.7898056507110596
Mir154	6mer	BTBD2	350	706	711	706	711	4256154	x	6mer	350	NA	0	Mir-154	>GAAACA	>TGTTTC	0.7898056507110596
Mir154	6mer	HSD17B11	350	616	621	616	621	4355710	x	6mer	350	NA	0	Mir-154	>GAAACA	>TGTTTC	0.7898056507110596
Mir154	6mer	MAP3K6	419	172	177	172	177	12759550	x	6mer	419	NA	0	Mir-154	>GAAACA	>TGTTTC	0.7898056507110596
Mir154	6mer	ATP5F1A	553	40	45	40	45	30733499	x	6mer	553	NA	0	Mir-154	>GAAACA	>TGTTTC	0.7898056507110596
Mir154	6mer	ID1	407	227	232	227	232	11455535	x	6mer	407	NA	0	Mir-154	>GAAACA	>TGTTTC	0.7898056507110596
Mir154	6mer	TLR10	509	156	161	156	161	23498555	x	6mer	509	NA	0	Mir-154	>GAAACA	>TGTTTC	0.7898056507110596
Mir154	6mer	ALAD	358	324	329	324	329	5722572	x	6mer	358	NA	0	Mir-154	>GAAACA	>TGTTTC	0.7898056507110596
Mir154	6mer	KDM4C	537	564	569	564	569	29306006	x	6mer	537	NA	0	Mir-154	>GAAACA	>TGTTTC	0.7898056507110596
Mir154	6mer	G6PC3	385	582	587	582	587	8873881	x	6mer	385	NA	0	Mir-154	>GAAACA	>TGTTTC	0.7898056507110596
Mir154	6mer	CFDP1	358	80	85	80	85	5839127	x	6mer	358	NA	0	Mir-154	>GAAACA	>TGTTTC	0.7898056507110596
Mir154	6mer	G6PC3	385	398	403	398	403	8873880	x	6mer	385	NA	0	Mir-154	>GAAACA	>TGTTTC	0.7898056507110596
Mir154	6mer	SMARCA2	534	103	108	103	108	28902152	x	6mer	534	NA	0	Mir-154	>GAAACA	>TGTTTC	0.7898056507110596
Mir154	6mer	BRPF3	442	373	378	373	378	18534116	x	6mer	442	NA	0	Mir-154	>GAAACA	>TGTTTC	0.7898056507110596
Mir154	6mer	THEMIS2	442	30	35	30	35	18252088	x	6mer	442	NA	0	Mir-154	>GAAACA	>TGTTTC	0.7898056507110596
Mir154	6mer	DERPC	442	790	795	790	795	18614158	x	6mer	442	NA	0	Mir-154	>GAAACA	>TGTTTC	0.7898056507110596
Mir154	6mer	TIFAB	366	94	99	94	99	7159108	x	6mer	366	NA	0	Mir-154	>GAAACA	>TGTTTC	0.7898056507110596
Mir154	6mer	GLYATL3	330	692	697	692	697	1579941	x	6mer	330	NA	0	Mir-154	>GAAACA	>TGTTTC	0.7898056507110596
Mir154	6mer	PBDC1	510	224	229	224	229	24313440	x	6mer	510	NA	0	Mir-154	>GAAACA	>TGTTTC	0.7898056507110596
Mir154	6mer	AURKB	550	71	76	71	76	30466668	x	6mer	550	NA	0	Mir-154	>GAAACA	>TGTTTC	0.7898056507110596
Mir154	6mer	KCNIP1	351	586	591	586	591	4494250	x	6mer	351	NA	0	Mir-154	>GAAACA	>TGTTTC	0.7898056507110596
Mir154	6mer	KCNIP1	351	433	438	433	438	4494249	x	6mer	351	NA	0	Mir-154	>GAAACA	>TGTTTC	0.7898056507110596
Mir154	6mer	INHBE	467	48	53	48	53	20395163	x	6mer	467	NA	0	Mir-154	>GAAACA	>TGTTTC	0.7898056507110596
Mir154	6mer	CACTIN	322	248	253	248	253	130912	x	6mer	322	NA	0	Mir-154	>GAAACA	>TGTTTC	0.7898056507110596
Mir154	6mer	BCL7B	510	810	815	810	815	24285167	x	6mer	510	NA	0	Mir-154	>GAAACA	>TGTTTC	0.7898056507110596
Mir154	6mer	RALYL	467	223	228	223	228	20451046	x	6mer	467	NA	0	Mir-154	>GAAACA	>TGTTTC	0.7898056507110596
Mir154	6mer	RPIA	532	408	413	408	413	28221652	x	6mer	532	NA	0	Mir-154	>GAAACA	>TGTTTC	0.7898056507110596
Mir154	6mer	GTF3C5	514	296	301	296	301	24769162	x	6mer	514	NA	0	Mir-154	>GAAACA	>TGTTTC	0.7898056507110596
Mir154	6mer	CDC42EP1	510	335	340	335	340	24035558	x	6mer	510	NA	0	Mir-154	>GAAACA	>TGTTTC	0.7898056507110596
Mir154	6mer	ERLEC1	350	599	604	599	604	4129294	x	6mer	350	NA	0	Mir-154	>GAAACA	>TGTTTC	0.7898056507110596
Mir154	6mer	ADAM12	327	112	117	112	117	1252648	x	6mer	327	NA	0	Mir-154	>GAAACA	>TGTTTC	0.7898056507110596
Mir154	6mer	DEPDC1	485	281	286	281	286	22802121	x	6mer	485	NA	0	Mir-154	>GAAACA	>TGTTTC	0.7898056507110596
Mir154	6mer	PNMA8C	394	201	206	201	206	9558226	x	6mer	394	NA	0	Mir-154	>GAAACA	>TGTTTC	0.7898056507110596
Mir154	6mer	PLEKHG4	417	310	315	310	315	12652969	x	6mer	417	NA	0	Mir-154	>GAAACA	>TGTTTC	0.7898056507110596
Mir154	6mer	TMEM125	468	260	265	260	265	20846236	x	6mer	468	NA	0	Mir-154	>GAAACA	>TGTTTC	0.7898056507110596
Mir154	6mer	NIPBL	396	628	633	628	633	9773733	x	6mer	396	NA	0	Mir-154	>GAAACA	>TGTTTC	0.7898056507110596
Mir154	6mer	SKP2	393	647	652	647	652	9131330	x	6mer	393	NA	0	Mir-154	>GAAACA	>TGTTTC	0.7898056507110596
Mir154	6mer	ISCU	513	315	320	315	320	24581184	x	6mer	513	NA	0	Mir-154	>GAAACA	>TGTTTC	0.7898056507110596
Mir154	6mer	GYG1	330	45	50	45	50	1693420	x	6mer	330	NA	0	Mir-154	>GAAACA	>TGTTTC	0.7898056507110596
Mir154	6mer	SRP68	351	718	723	718	723	4822713	x	6mer	351	NA	0	Mir-154	>GAAACA	>TGTTTC	0.7898056507110596
Mir154	6mer	C6H4ORF3	514	452	457	452	457	24832910	x	6mer	514	NA	0	Mir-154	>GAAACA	>TGTTTC	0.7898056507110596
Mir154	6mer	AGO2	407	249	254	249	254	11550389	x	6mer	407	NA	0	Mir-154	>GAAACA	>TGTTTC	0.7898056507110596
Mir154	6mer	PTCRA	327	515	520	515	520	1210483	x	6mer	327	NA	0	Mir-154	>GAAACA	>TGTTTC	0.7898056507110596
Mir154	6mer	WDR20	550	157	162	157	162	30437840	x	6mer	550	NA	0	Mir-154	>GAAACA	>TGTTTC	0.7898056507110596
Mir154	6mer	SOAT2	345	364	369	364	369	2890628	x	6mer	345	NA	0	Mir-154	>GAAACA	>TGTTTC	0.7898056507110596
Mir154	6mer	SOX15	346	191	196	191	196	3609492	x	6mer	346	NA	0	Mir-154	>GAAACA	>TGTTTC	0.7898056507110596
Mir154	6mer	IGSF11	359	197	202	197	202	6204904	x	6mer	359	NA	0	Mir-154	>GAAACA	>TGTTTC	0.7898056507110596
Mir154	6mer	FAM3A	398	367	372	367	372	10445149	x	6mer	398	NA	0	Mir-154	>GAAACA	>TGTTTC	0.7898056507110596
Mir154	6mer	LRIF1	537	252	257	252	257	29426279	x	6mer	537	NA	0	Mir-154	>GAAACA	>TGTTTC	0.7898056507110596
Mir154	6mer	NUP205	447	150	155	150	155	19211660	x	6mer	447	NA	0	Mir-154	>GAAACA	>TGTTTC	0.7898056507110596
Mir154	6mer	SEPTIN5	537	247	252	247	252	29433772	x	6mer	537	NA	0	Mir-154	>GAAACA	>TGTTTC	0.7898056507110596
Mir154	6mer	SEC63	509	865	870	865	870	23600099	x	6mer	509	NA	0	Mir-154	>GAAACA	>TGTTTC	0.7898056507110596
Mir154	6mer	TRERF1	482	84	89	84	89	22440092	x	6mer	482	NA	0	Mir-154	>GAAACA	>TGTTTC	0.7898056507110596
Mir154	6mer	PRSS8	398	492	497	492	497	10354508	x	6mer	398	NA	0	Mir-154	>GAAACA	>TGTTTC	0.7898056507110596
Mir154	6mer	TCF20	485	187	192	187	192	22651439	x	6mer	485	NA	0	Mir-154	>GAAACA	>TGTTTC	0.7898056507110596
Mir154	6mer	NICN1	486	481	486	481	486	23266721	x	6mer	486	NA	0	Mir-154	>GAAACA	>TGTTTC	0.7898056507110596
Mir154	6mer	DIRAS3	553	518	523	518	523	30684925	x	6mer	553	NA	0	Mir-154	>GAAACA	>TGTTTC	0.7898056507110596
Mir154	6mer	CITED2	358	733	738	733	738	5972269	x	6mer	358	NA	0	Mir-154	>GAAACA	>TGTTTC	0.7898056507110596
Mir154	6mer	LYRM1	509	15	20	15	20	23852874	x	6mer	509	NA	0	Mir-154	>GAAACA	>TGTTTC	0.7898056507110596
Mir154	6mer	IL20	327	140	145	140	145	1429679	x	6mer	327	NA	0	Mir-154	>GAAACA	>TGTTTC	0.7898056507110596
Mir154	6mer	ITGB2	330	22	27	22	27	1704953	x	6mer	330	NA	0	Mir-154	>GAAACA	>TGTTTC	0.7898056507110596
Mir154	6mer	FABP3	509	22	27	22	27	23551858	x	6mer	509	NA	0	Mir-154	>GAAACA	>TGTTTC	0.7898056507110596
Mir154	6mer	AGTR2	462	562	567	562	567	20291027	x	6mer	462	NA	0	Mir-154	>GAAACA	>TGTTTC	0.7898056507110596
Mir154	6mer	ACAN	419	344	349	344	349	12717200	x	6mer	419	NA	0	Mir-154	>GAAACA	>TGTTTC	0.7898056507110596
Mir154	6mer	ATP2A2	446	69	74	69	74	19042758	x	6mer	446	NA	0	Mir-154	>GAAACA	>TGTTTC	0.7898056507110596
Mir154	6mer	WDR83OS	515	269	274	269	274	25400764	x	6mer	515	NA	0	Mir-154	>GAAACA	>TGTTTC	0.7898056507110596
Mir154	6mer	SOAT1	548	299	304	299	304	29853592	x	6mer	548	NA	0	Mir-154	>GAAACA	>TGTTTC	0.7898056507110596
Mir154	6mer	CGAS	419	676	681	676	681	12866211	x	6mer	419	NA	0	Mir-154	>GAAACA	>TGTTTC	0.7898056507110596
Mir154	6mer	MTIF3	366	156	161	156	161	7076080	x	6mer	366	NA	0	Mir-154	>GAAACA	>TGTTTC	0.7898056507110596
Mir154	6mer	PHTF1	485	446	451	446	451	22806689	x	6mer	485	NA	0	Mir-154	>GAAACA	>TGTTTC	0.7898056507110596
Mir154	6mer	KCNQ5	393	208	213	208	213	9205439	x	6mer	393	NA	0	Mir-154	>GAAACA	>TGTTTC	0.7898056507110596
Mir154	6mer	MOGAT2	525	462	467	462	467	26794306	x	6mer	525	NA	0	Mir-154	>GAAACA	>TGTTTC	0.7898056507110596
Mir154	6mer	HYLS1	356	315	320	315	320	5050715	x	6mer	356	NA	0	Mir-154	>GAAACA	>TGTTTC	0.7898056507110596
Mir154	6mer	ACTN3	398	105	110	105	110	10217311	x	6mer	398	NA	0	Mir-154	>GAAACA	>TGTTTC	0.7898056507110596
Mir154	6mer	ITGAV	404	329	334	329	334	10935853	x	6mer	404	NA	0	Mir-154	>GAAACA	>TGTTTC	0.7898056507110596
Mir154	6mer	AIF1L	407	116	121	116	121	11511878	x	6mer	407	NA	0	Mir-154	>GAAACA	>TGTTTC	0.7898056507110596
Mir154	6mer	QRICH1	468	675	680	675	680	21005468	x	6mer	468	NA	0	Mir-154	>GAAACA	>TGTTTC	0.7898056507110596
Mir154	6mer	TRAPPC3	462	117	122	117	122	20087648	x	6mer	462	NA	0	Mir-154	>GAAACA	>TGTTTC	0.7898056507110596
Mir154	6mer	CILP	538	103	108	103	108	29508826	x	6mer	538	NA	0	Mir-154	>GAAACA	>TGTTTC	0.7898056507110596
Mir154	6mer	ADCY3	524	402	407	402	407	26622014	x	6mer	524	NA	0	Mir-154	>GAAACA	>TGTTTC	0.7898056507110596
Mir154	6mer	CILP	538	606	611	606	611	29508827	x	6mer	538	NA	0	Mir-154	>GAAACA	>TGTTTC	0.7898056507110596
Mir154	6mer	YLPM1	515	92	97	92	97	25089864	x	6mer	515	NA	0	Mir-154	>GAAACA	>TGTTTC	0.7898056507110596
Mir154	6mer	NRN1	393	200	205	200	205	9337810	x	6mer	393	NA	0	Mir-154	>GAAACA	>TGTTTC	0.7898056507110596
Mir154	6mer	COQ8A	425	433	438	433	438	13962913	x	6mer	425	NA	0	Mir-154	>GAAACA	>TGTTTC	0.7898056507110596
Mir154	6mer	SETD1A	331	255	260	255	260	2199666	x	6mer	331	NA	0	Mir-154	>GAAACA	>TGTTTC	0.7898056507110596
Mir154	6mer	ISCU	358	452	457	452	457	5849612	x	6mer	358	NA	0	Mir-154	>GAAACA	>TGTTTC	0.7898056507110596
Mir154	6mer	PRR9	510	365	370	365	370	23893610	x	6mer	510	NA	0	Mir-154	>GAAACA	>TGTTTC	0.7898056507110596
Mir154	6mer	TMEM62	525	408	413	408	413	26897087	x	6mer	525	NA	0	Mir-154	>GAAACA	>TGTTTC	0.7898056507110596
Mir154	6mer	GLTP	468	921	926	921	926	20776564	x	6mer	468	NA	0	Mir-154	>GAAACA	>TGTTTC	0.7898056507110596
Mir154	6mer	TACSTD2	326	363	368	363	368	792885	x	6mer	326	NA	0	Mir-154	>GAAACA	>TGTTTC	0.7898056507110596
Mir154	6mer	ELMO1	419	544	549	544	549	12852602	x	6mer	419	NA	0	Mir-154	>GAAACA	>TGTTTC	0.7898056507110596
Mir154	6mer	TRHR	330	503	508	503	508	1863971	x	6mer	330	NA	0	Mir-154	>GAAACA	>TGTTTC	0.7898056507110596
Mir154	6mer	RNF20	331	700	705	700	705	2028079	x	6mer	331	NA	0	Mir-154	>GAAACA	>TGTTTC	0.7898056507110596
Mir154	6mer	MARK3	366	204	209	204	209	6927214	x	6mer	366	NA	0	Mir-154	>GAAACA	>TGTTTC	0.7898056507110596
Mir154	6mer	PGPEP1L	326	261	266	261	266	1080017	x	6mer	326	NA	0	Mir-154	>GAAACA	>TGTTTC	0.7898056507110596
Mir154	6mer	MTMR7	474	662	667	662	667	22046393	x	6mer	474	NA	0	Mir-154	>GAAACA	>TGTTTC	0.7898056507110596
Mir154	6mer	PINX1	398	20	25	20	25	10253962	x	6mer	398	NA	0	Mir-154	>GAAACA	>TGTTTC	0.7898056507110596
Mir154	6mer	GPR20	366	189	194	189	194	6947634	x	6mer	366	NA	0	Mir-154	>GAAACA	>TGTTTC	0.7898056507110596
Mir154	6mer	LP	483	56	61	56	61	22534648	x	6mer	483	NA	0	Mir-154	>GAAACA	>TGTTTC	0.7898056507110596
Mir154	6mer	DUSP10	509	152	157	152	157	23785899	x	6mer	509	NA	0	Mir-154	>GAAACA	>TGTTTC	0.7898056507110596
Mir154	6mer	CFDP1	357	92	97	92	97	5343815	x	6mer	357	NA	0	Mir-154	>GAAACA	>TGTTTC	0.7898056507110596
Mir154	6mer	TLDC2	326	330	335	330	335	1034440	x	6mer	326	NA	0	Mir-154	>GAAACA	>TGTTTC	0.7898056507110596
Mir154	6mer	NEB	482	136	141	136	141	22124355	x	6mer	482	NA	0	Mir-154	>GAAACA	>TGTTTC	0.7898056507110596
Mir154	6mer	HMGB3	532	574	579	574	579	28378911	x	6mer	532	NA	0	Mir-154	>GAAACA	>TGTTTC	0.7898056507110596
Mir154	6mer	SRSF9	404	278	283	278	283	10963931	x	6mer	404	NA	0	Mir-154	>GAAACA	>TGTTTC	0.7898056507110596
Mir154	6mer	GTF2B	525	54	59	54	59	26865708	x	6mer	525	NA	0	Mir-154	>GAAACA	>TGTTTC	0.7898056507110596
Mir154	6mer	C4H8ORF34	509	199	204	199	204	23531494	x	6mer	509	NA	0	Mir-154	>GAAACA	>TGTTTC	0.7898056507110596
Mir154	6mer	SARS2	530	229	234	229	234	27520911	x	6mer	530	NA	0	Mir-154	>GAAACA	>TGTTTC	0.7898056507110596
Mir154	6mer	SIX2	447	741	746	741	746	19324985	x	6mer	447	NA	0	Mir-154	>GAAACA	>TGTTTC	0.7898056507110596
Mir154	6mer	TMCO2	331	29	34	29	34	1895544	x	6mer	331	NA	0	Mir-154	>GAAACA	>TGTTTC	0.7898056507110596
Mir154	6mer	STMN2	407	388	393	388	393	11555518	x	6mer	407	NA	0	Mir-154	>GAAACA	>TGTTTC	0.7898056507110596
Mir154	6mer	YLPM1	425	86	91	86	91	13954257	x	6mer	425	NA	0	Mir-154	>GAAACA	>TGTTTC	0.7898056507110596
Mir154	6mer	SAP30	534	113	118	113	118	28776572	x	6mer	534	NA	0	Mir-154	>GAAACA	>TGTTTC	0.7898056507110596
Mir154	6mer	BIRC3	462	116	121	116	121	20071711	x	6mer	462	NA	0	Mir-154	>GAAACA	>TGTTTC	0.7898056507110596
Mir154	6mer	PCMT1	486	673	678	673	678	22974017	x	6mer	486	NA	0	Mir-154	>GAAACA	>TGTTTC	0.7898056507110596
Mir154	6mer	MLLT11	356	616	621	616	621	4996851	x	6mer	356	NA	0	Mir-154	>GAAACA	>TGTTTC	0.7898056507110596
Mir154	6mer	SORT1	513	312	317	312	317	24630072	x	6mer	513	NA	0	Mir-154	>GAAACA	>TGTTTC	0.7898056507110596
Mir154	6mer	GTF2H1	550	346	351	346	351	30312023	x	6mer	550	NA	0	Mir-154	>GAAACA	>TGTTTC	0.7898056507110596
Mir154	6mer	SERPINA5	380	429	434	429	434	8426688	x	6mer	380	NA	0	Mir-154	>GAAACA	>TGTTTC	0.7898056507110596
Mir154	6mer	BRCA1	357	840	845	840	845	5408189	x	6mer	357	NA	0	Mir-154	>GAAACA	>TGTTTC	0.7898056507110596
Mir154	6mer	TSPAN13	322	895	900	895	900	75992	x	6mer	322	NA	0	Mir-154	>GAAACA	>TGTTTC	0.7898056507110596
Mir154	6mer	CLEC4F	468	99	104	99	104	20862628	x	6mer	468	NA	0	Mir-154	>GAAACA	>TGTTTC	0.7898056507110596
Mir154	6mer	CTC1	474	221	226	221	226	21995062	x	6mer	474	NA	0	Mir-154	>GAAACA	>TGTTTC	0.7898056507110596
Mir154	6mer	DOC2A	524	116	121	116	121	26670677	x	6mer	524	NA	0	Mir-154	>GAAACA	>TGTTTC	0.7898056507110596
Mir154	6mer	PHKG1	330	509	514	509	514	1840035	x	6mer	330	NA	0	Mir-154	>GAAACA	>TGTTTC	0.7898056507110596
Mir154	6mer	SYBU	482	721	726	721	726	22279170	x	6mer	482	NA	0	Mir-154	>GAAACA	>TGTTTC	0.7898056507110596
Mir154	6mer	DENND3	446	82	87	82	87	18830737	x	6mer	446	NA	0	Mir-154	>GAAACA	>TGTTTC	0.7898056507110596
Mir154	6mer	AVEN	327	254	259	254	259	1115610	x	6mer	327	NA	0	Mir-154	>GAAACA	>TGTTTC	0.7898056507110596
Mir154	6mer	GRM3	514	424	429	424	429	24749937	x	6mer	514	NA	0	Mir-154	>GAAACA	>TGTTTC	0.7898056507110596
Mir154	6mer	SHLD1	553	424	429	424	429	30756870	x	6mer	553	NA	0	Mir-154	>GAAACA	>TGTTTC	0.7898056507110596
Mir154	6mer	SLC35F2	351	228	233	228	233	4581855	x	6mer	351	NA	0	Mir-154	>GAAACA	>TGTTTC	0.7898056507110596
Mir154	6mer	TSEN15	531	456	461	456	461	27611511	x	6mer	531	NA	0	Mir-154	>GAAACA	>TGTTTC	0.7898056507110596
Mir154	6mer	MRPL55	533	577	582	577	582	28508034	x	6mer	533	NA	0	Mir-154	>GAAACA	>TGTTTC	0.7898056507110596
Mir154	6mer	SUGP1	468	125	130	125	130	20721422	x	6mer	468	NA	0	Mir-154	>GAAACA	>TGTTTC	0.7898056507110596
Mir154	6mer	RNASEH2C	394	234	239	234	239	9501746	x	6mer	394	NA	0	Mir-154	>GAAACA	>TGTTTC	0.7898056507110596
Mir154	6mer	VDAC1	345	446	451	446	451	2813198	x	6mer	345	NA	0	Mir-154	>GAAACA	>TGTTTC	0.7898056507110596
Mir154	6mer	PSMD14	333	163	168	163	168	2373681	x	6mer	333	NA	0	Mir-154	>GAAACA	>TGTTTC	0.7898056507110596
Mir154	6mer	TCEAL1	407	108	113	108	113	11271080	x	6mer	407	NA	0	Mir-154	>GAAACA	>TGTTTC	0.7898056507110596
Mir154	6mer	CCDC163	550	96	101	96	101	30145393	x	6mer	550	NA	0	Mir-154	>GAAACA	>TGTTTC	0.7898056507110596
Mir154	6mer	DSCAML1	440	633	638	633	638	18131711	x	6mer	440	NA	0	Mir-154	>GAAACA	>TGTTTC	0.7898056507110596
Mir154	6mer	EPS8L1	510	647	652	647	652	24261561	x	6mer	510	NA	0	Mir-154	>GAAACA	>TGTTTC	0.7898056507110596
Mir154	6mer	CCDC97	468	288	293	288	293	20997703	x	6mer	468	NA	0	Mir-154	>GAAACA	>TGTTTC	0.7898056507110596
Mir154	6mer	SMS	345	354	359	354	359	3175820	x	6mer	345	NA	0	Mir-154	>GAAACA	>TGTTTC	0.7898056507110596
Mir154	6mer	PRPF39	346	110	115	110	115	3258109	x	6mer	346	NA	0	Mir-154	>GAAACA	>TGTTTC	0.7898056507110596
Mir154	6mer	MLANA	417	124	129	124	129	12553037	x	6mer	417	NA	0	Mir-154	>GAAACA	>TGTTTC	0.7898056507110596
Mir154	6mer	SCLY	467	35	40	35	40	20541922	x	6mer	467	NA	0	Mir-154	>GAAACA	>TGTTTC	0.7898056507110596
Mir154	6mer	AQP9	322	382	387	382	387	178833	x	6mer	322	NA	0	Mir-154	>GAAACA	>TGTTTC	0.7898056507110596
Mir154	6mer	ELAPOR1	398	246	251	246	251	10073364	x	6mer	398	NA	0	Mir-154	>GAAACA	>TGTTTC	0.7898056507110596
Mir154	6mer	BCLAF3	404	953	958	953	958	11256813	x	6mer	404	NA	0	Mir-154	>GAAACA	>TGTTTC	0.7898056507110596
Mir154	6mer	GNA13	394	575	580	575	580	9644833	x	6mer	394	NA	0	Mir-154	>GAAACA	>TGTTTC	0.7898056507110596
Mir154	6mer	MTA1	514	118	123	118	123	24970167	x	6mer	514	NA	0	Mir-154	>GAAACA	>TGTTTC	0.7898056507110596
Mir154	6mer	TNP1	407	169	174	169	174	11446353	x	6mer	407	NA	0	Mir-154	>GAAACA	>TGTTTC	0.7898056507110596
Mir154	6mer	NEB	538	139	144	139	144	29606028	x	6mer	538	NA	0	Mir-154	>GAAACA	>TGTTTC	0.7898056507110596
Mir154	6mer	MEI1	345	120	125	120	125	2874939	x	6mer	345	NA	0	Mir-154	>GAAACA	>TGTTTC	0.7898056507110596
Mir154	6mer	SYAP1	474	580	585	580	585	22060339	x	6mer	474	NA	0	Mir-154	>GAAACA	>TGTTTC	0.7898056507110596
Mir154	6mer	RPAIN	524	80	85	80	85	26698213	x	6mer	524	NA	0	Mir-154	>GAAACA	>TGTTTC	0.7898056507110596
Mir154	6mer	CSPG5	525	255	260	255	260	26931175	x	6mer	525	NA	0	Mir-154	>GAAACA	>TGTTTC	0.7898056507110596
Mir154	6mer	NANOS1	404	651	656	651	656	11083048	x	6mer	404	NA	0	Mir-154	>GAAACA	>TGTTTC	0.7898056507110596
Mir154	6mer	VENTX	522	106	111	106	111	26194489	x	6mer	522	NA	0	Mir-154	>GAAACA	>TGTTTC	0.7898056507110596
Mir154	6mer	LNP1	533	125	130	125	130	28430349	x	6mer	533	NA	0	Mir-154	>GAAACA	>TGTTTC	0.7898056507110596
Mir154	6mer	RBM28	326	281	286	281	286	1070773	x	6mer	326	NA	0	Mir-154	>GAAACA	>TGTTTC	0.7898056507110596
Mir154	6mer	ADGRG7	533	139	144	139	144	28430371	x	6mer	533	NA	0	Mir-154	>GAAACA	>TGTTTC	0.7898056507110596
Mir154	6mer	EOMES	533	44	49	44	49	28467881	x	6mer	533	NA	0	Mir-154	>GAAACA	>TGTTTC	0.7898056507110596
Mir154	6mer	CORO1C	548	666	671	666	671	30020775	x	6mer	548	NA	0	Mir-154	>GAAACA	>TGTTTC	0.7898056507110596
Mir154	6mer	DSP	446	264	269	264	269	18697472	x	6mer	446	NA	0	Mir-154	>GAAACA	>TGTTTC	0.7898056507110596
Mir154	6mer	CMPK1	513	815	820	815	820	24487332	x	6mer	513	NA	0	Mir-154	>GAAACA	>TGTTTC	0.7898056507110596
Mir154	6mer	LRRC61	358	156	161	156	161	5957097	x	6mer	358	NA	0	Mir-154	>GAAACA	>TGTTTC	0.7898056507110596
Mir154	6mer	BLM	537	28	33	28	33	29445936	x	6mer	537	NA	0	Mir-154	>GAAACA	>TGTTTC	0.7898056507110596
Mir154	6mer	SRSF4	398	623	628	623	628	10087258	x	6mer	398	NA	0	Mir-154	>GAAACA	>TGTTTC	0.7898056507110596
Mir154	6mer	SVBP	462	284	289	284	289	20085627	x	6mer	462	NA	0	Mir-154	>GAAACA	>TGTTTC	0.7898056507110596
Mir154	6mer	RABEP1	447	455	460	455	460	19451464	x	6mer	447	NA	0	Mir-154	>GAAACA	>TGTTTC	0.7898056507110596
Mir154	6mer	BMX	333	232	237	232	237	2737911	x	6mer	333	NA	0	Mir-154	>GAAACA	>TGTTTC	0.7898056507110596
Mir154	6mer	ST3GAL3	358	277	282	277	282	5684117	x	6mer	358	NA	0	Mir-154	>GAAACA	>TGTTTC	0.7898056507110596
Mir154	6mer	AIF1L	393	901	906	901	906	9168541	x	6mer	393	NA	0	Mir-154	>GAAACA	>TGTTTC	0.7898056507110596
Mir154	6mer	SNAPIN	398	59	64	59	64	10066600	x	6mer	398	NA	0	Mir-154	>GAAACA	>TGTTTC	0.7898056507110596
Mir154	6mer	COG1	550	39	44	39	44	30449498	x	6mer	550	NA	0	Mir-154	>GAAACA	>TGTTTC	0.7898056507110596
Mir154	6mer	CPQ	327	265	270	265	270	1299861	x	6mer	327	NA	0	Mir-154	>GAAACA	>TGTTTC	0.7898056507110596
Mir154	6mer	CPQ	327	160	165	160	165	1299859	x	6mer	327	NA	0	Mir-154	>GAAACA	>TGTTTC	0.7898056507110596
Mir154	6mer	SH2D5	515	524	529	524	529	25436589	x	6mer	515	NA	0	Mir-154	>GAAACA	>TGTTTC	0.7898056507110596
Mir154	6mer	NMI	538	153	158	153	158	29606088	x	6mer	538	NA	0	Mir-154	>GAAACA	>TGTTTC	0.7898056507110596
Mir154	6mer	C19H19ORF84	351	475	480	475	480	4791333	x	6mer	351	NA	0	Mir-154	>GAAACA	>TGTTTC	0.7898056507110596
Mir154	6mer	CRACDL	394	590	595	590	595	9622252	x	6mer	394	NA	0	Mir-154	>GAAACA	>TGTTTC	0.7898056507110596
Mir154	6mer	ADAT3	362	105	110	105	110	6695862	x	6mer	362	NA	0	Mir-154	>GAAACA	>TGTTTC	0.7898056507110596
Mir154	6mer	SLC22A31	326	225	230	225	230	900121	x	6mer	326	NA	0	Mir-154	>GAAACA	>TGTTTC	0.7898056507110596
Mir154	6mer	SLC35F2	407	604	609	604	609	11468420	x	6mer	407	NA	0	Mir-154	>GAAACA	>TGTTTC	0.7898056507110596
Mir154	6mer	DLD	417	260	265	260	265	12328955	x	6mer	417	NA	0	Mir-154	>GAAACA	>TGTTTC	0.7898056507110596
Mir154	6mer	ZMYM5	419	213	218	213	218	13020242	x	6mer	419	NA	0	Mir-154	>GAAACA	>TGTTTC	0.7898056507110596
Mir154	6mer	MISP3	331	150	155	150	155	1964037	x	6mer	331	NA	0	Mir-154	>GAAACA	>TGTTTC	0.7898056507110596
Mir154	6mer	OSBP	442	16	21	16	21	18344410	x	6mer	442	NA	0	Mir-154	>GAAACA	>TGTTTC	0.7898056507110596
Mir154	6mer	FAM237A	330	45	50	45	50	1682303	x	6mer	330	NA	0	Mir-154	>GAAACA	>TGTTTC	0.7898056507110596
Mir154	6mer	EXOG	440	619	624	619	624	18230189	x	6mer	440	NA	0	Mir-154	>GAAACA	>TGTTTC	0.7898056507110596
Mir154	6mer	TAX1BP1	356	645	650	645	650	4900732	x	6mer	356	NA	0	Mir-154	>GAAACA	>TGTTTC	0.7898056507110596
Mir154	6mer	RRH	538	133	138	133	138	29571321	x	6mer	538	NA	0	Mir-154	>GAAACA	>TGTTTC	0.7898056507110596
Mir154	6mer	TEX37	327	319	324	319	324	1241743	x	6mer	327	NA	0	Mir-154	>GAAACA	>TGTTTC	0.7898056507110596
Mir154	6mer	WWOX	525	139	144	139	144	27132107	x	6mer	525	NA	0	Mir-154	>GAAACA	>TGTTTC	0.7898056507110596
Mir154	6mer	KCNMB4	357	70	75	70	75	5448051	x	6mer	357	NA	0	Mir-154	>GAAACA	>TGTTTC	0.7898056507110596
Mir154	6mer	IP6K2	468	176	181	176	181	21005869	x	6mer	468	NA	0	Mir-154	>GAAACA	>TGTTTC	0.7898056507110596
Mir154	6mer	CALHM5	442	72	77	72	77	18415862	x	6mer	442	NA	0	Mir-154	>GAAACA	>TGTTTC	0.7898056507110596
Mir154	6mer	EIF1AX	534	144	149	144	149	29059265	x	6mer	534	NA	0	Mir-154	>GAAACA	>TGTTTC	0.7898056507110596
Mir154	6mer	PIR	534	17	22	17	22	29062632	x	6mer	534	NA	0	Mir-154	>GAAACA	>TGTTTC	0.7898056507110596
Mir154	6mer	CERS5	358	274	279	274	279	5652981	x	6mer	358	NA	0	Mir-154	>GAAACA	>TGTTTC	0.7898056507110596
Mir154	6mer	CTC1	530	221	226	221	226	27535276	x	6mer	530	NA	0	Mir-154	>GAAACA	>TGTTTC	0.7898056507110596
Mir154	6mer	NHERF1	440	511	516	511	516	18150177	x	6mer	440	NA	0	Mir-154	>GAAACA	>TGTTTC	0.7898056507110596
Mir154	6mer	FYN	331	804	809	804	809	2144787	x	6mer	331	NA	0	Mir-154	>GAAACA	>TGTTTC	0.7898056507110596
Mir154	6mer	HEATR3	524	435	440	435	440	26730160	x	6mer	524	NA	0	Mir-154	>GAAACA	>TGTTTC	0.7898056507110596
Mir154	6mer	GJC2	417	487	492	487	492	12238180	x	6mer	417	NA	0	Mir-154	>GAAACA	>TGTTTC	0.7898056507110596
Mir154	6mer	JUNB	550	107	112	107	112	30158354	x	6mer	550	NA	0	Mir-154	>GAAACA	>TGTTTC	0.7898056507110596
Mir154	6mer	GNG10	524	578	583	578	583	26491038	x	6mer	524	NA	0	Mir-154	>GAAACA	>TGTTTC	0.7898056507110596
Mir154	6mer	MED26	514	208	213	208	213	24999730	x	6mer	514	NA	0	Mir-154	>GAAACA	>TGTTTC	0.7898056507110596
Mir154	6mer	EFNA1	322	542	547	542	547	40701	x	6mer	322	NA	0	Mir-154	>GAAACA	>TGTTTC	0.7898056507110596
Mir154	6mer	MAP3K20	525	610	615	610	615	26889847	x	6mer	525	NA	0	Mir-154	>GAAACA	>TGTTTC	0.7898056507110596
Mir154	6mer	WDR90	419	225	230	225	230	12996057	x	6mer	419	NA	0	Mir-154	>GAAACA	>TGTTTC	0.7898056507110596
Mir154	6mer	TPST1	482	466	471	466	471	22494492	x	6mer	482	NA	0	Mir-154	>GAAACA	>TGTTTC	0.7898056507110596
Mir154	6mer	FBLL1	385	92	97	92	97	8636653	x	6mer	385	NA	0	Mir-154	>GAAACA	>TGTTTC	0.7898056507110596
Mir154	6mer	SAMM50	362	158	163	158	163	6492872	x	6mer	362	NA	0	Mir-154	>GAAACA	>TGTTTC	0.7898056507110596
Mir154	6mer	RNASE9	510	453	458	453	458	23950648	x	6mer	510	NA	0	Mir-154	>GAAACA	>TGTTTC	0.7898056507110596
Mir154	6mer	STK36	357	437	442	437	442	5303643	x	6mer	357	NA	0	Mir-154	>GAAACA	>TGTTTC	0.7898056507110596
Mir154	6mer	DERPC	513	783	788	783	788	24639971	x	6mer	513	NA	0	Mir-154	>GAAACA	>TGTTTC	0.7898056507110596
Mir154	6mer	PITPNC1	419	643	648	643	648	13053402	x	6mer	419	NA	0	Mir-154	>GAAACA	>TGTTTC	0.7898056507110596
Mir154	6mer	MFSD2B	524	36	41	36	41	26622417	x	6mer	524	NA	0	Mir-154	>GAAACA	>TGTTTC	0.7898056507110596
Mir154	6mer	MECR	462	852	857	852	857	20090221	x	6mer	462	NA	0	Mir-154	>GAAACA	>TGTTTC	0.7898056507110596
Mir154	6mer	ATP9B	538	176	181	176	181	29695753	x	6mer	538	NA	0	Mir-154	>GAAACA	>TGTTTC	0.7898056507110596
Mir154	6mer	ZFP57	356	129	134	129	134	5070395	x	6mer	356	NA	0	Mir-154	>GAAACA	>TGTTTC	0.7898056507110596
Mir154	6mer	UCHL3	486	110	115	110	115	23247235	x	6mer	486	NA	0	Mir-154	>GAAACA	>TGTTTC	0.7898056507110596
Mir154	6mer	SLC41A2	534	69	74	69	74	28856118	x	6mer	534	NA	0	Mir-154	>GAAACA	>TGTTTC	0.7898056507110596
Mir154	6mer	APPL2	534	765	770	765	770	28856169	x	6mer	534	NA	0	Mir-154	>GAAACA	>TGTTTC	0.7898056507110596
Mir154	6mer	CNIH1	525	76	81	76	81	26959844	x	6mer	525	NA	0	Mir-154	>GAAACA	>TGTTTC	0.7898056507110596
Mir154	6mer	FUT4	420	555	560	555	560	13263051	x	6mer	420	NA	0	Mir-154	>GAAACA	>TGTTTC	0.7898056507110596
Mir154	6mer	GTF3C2	533	875	880	875	880	28398758	x	6mer	533	NA	0	Mir-154	>GAAACA	>TGTTTC	0.7898056507110596
Mir154	6mer	LRRFIP2	358	416	421	416	421	5767957	x	6mer	358	NA	0	Mir-154	>GAAACA	>TGTTTC	0.7898056507110596
Mir154	6mer	ZMYM1	509	280	285	280	285	23550040	x	6mer	509	NA	0	Mir-154	>GAAACA	>TGTTTC	0.7898056507110596
Mir154	6mer	SLC30A3	486	490	495	490	495	23176408	x	6mer	486	NA	0	Mir-154	>GAAACA	>TGTTTC	0.7898056507110596
Mir154	6mer	RPA2	530	337	342	337	342	27232320	x	6mer	530	NA	0	Mir-154	>GAAACA	>TGTTTC	0.7898056507110596
Mir154	6mer	WDR20	417	620	625	620	625	12428246	x	6mer	417	NA	0	Mir-154	>GAAACA	>TGTTTC	0.7898056507110596
Mir154	6mer	RAE1	485	237	242	237	242	22645246	x	6mer	485	NA	0	Mir-154	>GAAACA	>TGTTTC	0.7898056507110596
Mir154	6mer	MELK	486	82	87	82	87	23143967	x	6mer	486	NA	0	Mir-154	>GAAACA	>TGTTTC	0.7898056507110596
Mir154	6mer	PRKRA	380	74	79	74	79	8338527	x	6mer	380	NA	0	Mir-154	>GAAACA	>TGTTTC	0.7898056507110596
Mir154	6mer	C1H14ORF119	474	368	373	368	373	21656900	x	6mer	474	NA	0	Mir-154	>GAAACA	>TGTTTC	0.7898056507110596
Mir154	6mer	DKK1	425	157	162	157	162	13908895	x	6mer	425	NA	0	Mir-154	>GAAACA	>TGTTTC	0.7898056507110596
Mir154	6mer	FOXK2	447	330	335	330	335	19424328	x	6mer	447	NA	0	Mir-154	>GAAACA	>TGTTTC	0.7898056507110596
Mir154	6mer	CACNA2D4	357	329	334	329	334	5450779	x	6mer	357	NA	0	Mir-154	>GAAACA	>TGTTTC	0.7898056507110596
Mir154	6mer	CYBA	398	18	23	18	23	10413575	x	6mer	398	NA	0	Mir-154	>GAAACA	>TGTTTC	0.7898056507110596
Mir154	6mer	PIGV	447	436	441	436	441	19346087	x	6mer	447	NA	0	Mir-154	>GAAACA	>TGTTTC	0.7898056507110596
Mir154	6mer	PLEKHG7	380	66	71	66	71	8399138	x	6mer	380	NA	0	Mir-154	>GAAACA	>TGTTTC	0.7898056507110596
Mir154	6mer	ELF5	515	274	279	274	279	25133798	x	6mer	515	NA	0	Mir-154	>GAAACA	>TGTTTC	0.7898056507110596
Mir154	6mer	KCNAB3	357	684	689	684	689	5413964	x	6mer	357	NA	0	Mir-154	>GAAACA	>TGTTTC	0.7898056507110596
Mir154	6mer	FBN1	530	136	141	136	141	27187616	x	6mer	530	NA	0	Mir-154	>GAAACA	>TGTTTC	0.7898056507110596
Mir154	6mer	FAM131C	486	92	97	92	97	23066474	x	6mer	486	NA	0	Mir-154	>GAAACA	>TGTTTC	0.7898056507110596
Mir154	6mer	NUP214	326	208	213	208	213	864404	x	6mer	326	NA	0	Mir-154	>GAAACA	>TGTTTC	0.7898056507110596
Mir154	6mer	ARRB2	380	425	430	425	430	8460205	x	6mer	380	NA	0	Mir-154	>GAAACA	>TGTTTC	0.7898056507110596
Mir154	6mer	ANAPC16	345	136	141	136	141	3053946	x	6mer	345	NA	0	Mir-154	>GAAACA	>TGTTTC	0.7898056507110596
Mir154	6mer	OPALIN	357	231	236	231	236	5328405	x	6mer	357	NA	0	Mir-154	>GAAACA	>TGTTTC	0.7898056507110596
Mir154	6mer	DCAKD	417	912	917	912	917	12614763	x	6mer	417	NA	0	Mir-154	>GAAACA	>TGTTTC	0.7898056507110596
Mir154	6mer	HSPA12B	322	84	89	84	89	226056	x	6mer	322	NA	0	Mir-154	>GAAACA	>TGTTTC	0.7898056507110596
Mir154	6mer	CCNY	509	36	41	36	41	23635030	x	6mer	509	NA	0	Mir-154	>GAAACA	>TGTTTC	0.7898056507110596
Mir154	6mer	DOK1	462	630	635	630	635	20099418	x	6mer	462	NA	0	Mir-154	>GAAACA	>TGTTTC	0.7898056507110596
Mir154	6mer	MTCL1	419	788	793	788	793	12966581	x	6mer	419	NA	0	Mir-154	>GAAACA	>TGTTTC	0.7898056507110596
Mir154	6mer	MTMR7	442	426	431	426	431	18514457	x	6mer	442	NA	0	Mir-154	>GAAACA	>TGTTTC	0.7898056507110596
Mir154	6mer	GBP5	407	36	41	36	41	11417236	x	6mer	407	NA	0	Mir-154	>GAAACA	>TGTTTC	0.7898056507110596
Mir154	6mer	PDE6C	482	31	36	31	36	22467600	x	6mer	482	NA	0	Mir-154	>GAAACA	>TGTTTC	0.7898056507110596
Mir154	6mer	CD3E	467	75	80	75	80	20350578	x	6mer	467	NA	0	Mir-154	>GAAACA	>TGTTTC	0.7898056507110596
Mir154	6mer	IRX5	420	353	358	353	358	13451316	x	6mer	420	NA	0	Mir-154	>GAAACA	>TGTTTC	0.7898056507110596
Mir154	6mer	PHRF1	330	191	196	191	196	1730362	x	6mer	330	NA	0	Mir-154	>GAAACA	>TGTTTC	0.7898056507110596
Mir154	6mer	ENDOV	407	593	598	593	598	11578057	x	6mer	407	NA	0	Mir-154	>GAAACA	>TGTTTC	0.7898056507110596
Mir154	6mer	SNRPB	362	31	36	31	36	6615808	x	6mer	362	NA	0	Mir-154	>GAAACA	>TGTTTC	0.7898056507110596
Mir154	6mer	TAS2R3	519	754	759	754	759	25778085	x	6mer	519	NA	0	Mir-154	>GAAACA	>TGTTTC	0.7898056507110596
Mir154	6mer	POLA2	419	202	207	202	207	12906437	x	6mer	419	NA	0	Mir-154	>GAAACA	>TGTTTC	0.7898056507110596
Mir154	6mer	TRAF3IP2	446	118	123	118	123	18681997	x	6mer	446	NA	0	Mir-154	>GAAACA	>TGTTTC	0.7898056507110596
Mir154	6mer	POLE2	346	80	85	80	85	3258433	x	6mer	346	NA	0	Mir-154	>GAAACA	>TGTTTC	0.7898056507110596
Mir154	6mer	ERCC6L2	358	667	672	667	672	5730794	x	6mer	358	NA	0	Mir-154	>GAAACA	>TGTTTC	0.7898056507110596
Mir154	6mer	ZDHHC8	531	578	583	578	583	27836839	x	6mer	531	NA	0	Mir-154	>GAAACA	>TGTTTC	0.7898056507110596
Mir154	6mer	MAK	515	595	600	595	600	25111137	x	6mer	515	NA	0	Mir-154	>GAAACA	>TGTTTC	0.7898056507110596
Mir154	6mer	CDC16	331	44	49	44	49	2234322	x	6mer	331	NA	0	Mir-154	>GAAACA	>TGTTTC	0.7898056507110596
Mir154	6mer	MORN1	486	31	36	31	36	23018716	x	6mer	486	NA	0	Mir-154	>GAAACA	>TGTTTC	0.7898056507110596
Mir154	6mer	ASB13	531	664	669	664	669	27642204	x	6mer	531	NA	0	Mir-154	>GAAACA	>TGTTTC	0.7898056507110596
Mir154	6mer	CXXC1	380	79	84	79	84	8295796	x	6mer	380	NA	0	Mir-154	>GAAACA	>TGTTTC	0.7898056507110596
Mir154	6mer	FUT4	396	181	186	181	186	9864247	x	6mer	396	NA	0	Mir-154	>GAAACA	>TGTTTC	0.7898056507110596
Mir154	6mer	LRRC8E	485	274	279	274	279	22607981	x	6mer	485	NA	0	Mir-154	>GAAACA	>TGTTTC	0.7898056507110596
Mir154	6mer	GPR150	440	388	393	388	393	17915060	x	6mer	440	NA	0	Mir-154	>GAAACA	>TGTTTC	0.7898056507110596
Mir154	6mer	METTL9	357	166	171	166	171	5466790	x	6mer	357	NA	0	Mir-154	>GAAACA	>TGTTTC	0.7898056507110596
Mir154	6mer	HCAR2	509	601	606	601	606	23739744	x	6mer	509	NA	0	Mir-154	>GAAACA	>TGTTTC	0.7898056507110596
Mir154	6mer	NR3C2	548	36	41	36	41	29918227	x	6mer	548	NA	0	Mir-154	>GAAACA	>TGTTTC	0.7898056507110596
Mir154	6mer	TCF19	485	178	183	178	183	22726661	x	6mer	485	NA	0	Mir-154	>GAAACA	>TGTTTC	0.7898056507110596
Mir154	6mer	COG2	522	436	441	436	441	26180867	x	6mer	522	NA	0	Mir-154	>GAAACA	>TGTTTC	0.7898056507110596
Mir154	6mer	C2H12ORF43	404	220	225	220	225	10964448	x	6mer	404	NA	0	Mir-154	>GAAACA	>TGTTTC	0.7898056507110596
Mir154	6mer	TDRD9	447	168	173	168	173	19283990	x	6mer	447	NA	0	Mir-154	>GAAACA	>TGTTTC	0.7898056507110596
Mir154	6mer	ATF6B	333	301	306	301	306	2485462	x	6mer	333	NA	0	Mir-154	>GAAACA	>TGTTTC	0.7898056507110596
Mir154	6mer	ST8SIA3	447	32	37	32	37	19369393	x	6mer	447	NA	0	Mir-154	>GAAACA	>TGTTTC	0.7898056507110596
Mir154	6mer	TRADD	538	253	258	253	258	29782949	x	6mer	538	NA	0	Mir-154	>GAAACA	>TGTTTC	0.7898056507110596
Mir154	6mer	CUNH12ORF75	359	452	457	452	457	6156696	x	6mer	359	NA	0	Mir-154	>GAAACA	>TGTTTC	0.7898056507110596
Mir154	6mer	CSPG5	350	208	213	208	213	4242417	x	6mer	350	NA	0	Mir-154	>GAAACA	>TGTTTC	0.7898056507110596
Mir154	6mer	MED14	440	40	45	40	45	18232674	x	6mer	440	NA	0	Mir-154	>GAAACA	>TGTTTC	0.7898056507110596
Mir154	6mer	MTMR7	407	165	170	165	170	11397808	x	6mer	407	NA	0	Mir-154	>GAAACA	>TGTTTC	0.7898056507110596
Mir154	6mer	PLAA	385	471	476	471	476	8919059	x	6mer	385	NA	0	Mir-154	>GAAACA	>TGTTTC	0.7898056507110596
Mir154	6mer	RANBP17	350	41	46	41	46	3998971	x	6mer	350	NA	0	Mir-154	>GAAACA	>TGTTTC	0.7898056507110596
Mir154	6mer	CSPG4	326	618	623	618	623	743338	x	6mer	326	NA	0	Mir-154	>GAAACA	>TGTTTC	0.7898056507110596
Mir154	6mer	POLR2M	380	282	287	282	287	8482855	x	6mer	380	NA	0	Mir-154	>GAAACA	>TGTTTC	0.7898056507110596
Mir154	6mer	FNTA	345	285	290	285	290	3169325	x	6mer	345	NA	0	Mir-154	>GAAACA	>TGTTTC	0.7898056507110596
Mir154	6mer	R3HDM2	442	549	554	549	554	18568321	x	6mer	442	NA	0	Mir-154	>GAAACA	>TGTTTC	0.7898056507110596
Mir154	6mer	SNX6	510	123	128	123	128	23953808	x	6mer	510	NA	0	Mir-154	>GAAACA	>TGTTTC	0.7898056507110596
Mir154	6mer	BEX4	420	91	96	91	96	13498583	x	6mer	420	NA	0	Mir-154	>GAAACA	>TGTTTC	0.7898056507110596
Mir154	6mer	FAM20B	393	407	412	407	412	9202633	x	6mer	393	NA	0	Mir-154	>GAAACA	>TGTTTC	0.7898056507110596
Mir154	6mer	CUNH9ORF78	359	494	499	494	499	6166680	x	6mer	359	NA	0	Mir-154	>GAAACA	>TGTTTC	0.7898056507110596
Mir154	6mer	AGA	468	70	75	70	75	20876773	x	6mer	468	NA	0	Mir-154	>GAAACA	>TGTTTC	0.7898056507110596
Mir154	6mer	DGCR6L	531	25	30	25	30	27836976	x	6mer	531	NA	0	Mir-154	>GAAACA	>TGTTTC	0.7898056507110596
Mir154	6mer	MICU2	326	30	35	30	35	707488	x	6mer	326	NA	0	Mir-154	>GAAACA	>TGTTTC	0.7898056507110596
Mir154	6mer	MIPEP	394	153	158	153	158	9686461	x	6mer	394	NA	0	Mir-154	>GAAACA	>TGTTTC	0.7898056507110596
Mir154	6mer	SMARCA2	345	106	111	106	111	3030763	x	6mer	345	NA	0	Mir-154	>GAAACA	>TGTTTC	0.7898056507110596
Mir154	6mer	SLC19A3	420	23	28	23	28	13254297	x	6mer	420	NA	0	Mir-154	>GAAACA	>TGTTTC	0.7898056507110596
Mir154	6mer	TCAF2	440	450	455	450	455	18033775	x	6mer	440	NA	0	Mir-154	>GAAACA	>TGTTTC	0.7898056507110596
Mir154	6mer	TCAF2	440	558	563	558	563	18033776	x	6mer	440	NA	0	Mir-154	>GAAACA	>TGTTTC	0.7898056507110596
Mir154	6mer	DHRS11	346	162	167	162	167	3601153	x	6mer	346	NA	0	Mir-154	>GAAACA	>TGTTTC	0.7898056507110596
Mir154	6mer	RSRP1	462	55	60	55	60	20092699	x	6mer	462	NA	0	Mir-154	>GAAACA	>TGTTTC	0.7898056507110596
Mir154	6mer	RORB	482	523	528	523	528	22115598	x	6mer	482	NA	0	Mir-154	>GAAACA	>TGTTTC	0.7898056507110596
Mir154	6mer	KCNJ8	330	551	556	551	556	1626501	x	6mer	330	NA	0	Mir-154	>GAAACA	>TGTTTC	0.7898056507110596
Mir154	6mer	FAM76B	385	21	26	21	26	8735895	x	6mer	385	NA	0	Mir-154	>GAAACA	>TGTTTC	0.7898056507110596
Mir154	6mer	HNRNPUL2	447	365	370	365	370	19115848	x	6mer	447	NA	0	Mir-154	>GAAACA	>TGTTTC	0.7898056507110596
Mir154	6mer	ENPEP	509	135	140	135	140	23492527	x	6mer	509	NA	0	Mir-154	>GAAACA	>TGTTTC	0.7898056507110596
Mir154	6mer	TLE1	357	365	370	365	370	5299473	x	6mer	357	NA	0	Mir-154	>GAAACA	>TGTTTC	0.7898056507110596
Mir154	6mer	TMEM156	345	365	370	365	370	2797390	x	6mer	345	NA	0	Mir-154	>GAAACA	>TGTTTC	0.7898056507110596
Mir154	6mer	MUSK	550	472	477	472	477	30391069	x	6mer	550	NA	0	Mir-154	>GAAACA	>TGTTTC	0.7898056507110596
Mir154	6mer	EFS	525	346	351	346	351	26957760	x	6mer	525	NA	0	Mir-154	>GAAACA	>TGTTTC	0.7898056507110596
Mir154	6mer	CNN2	407	218	223	218	223	11354375	x	6mer	407	NA	0	Mir-154	>GAAACA	>TGTTTC	0.7898056507110596
Mir154	6mer	CCDC91	522	549	554	549	554	26084616	x	6mer	522	NA	0	Mir-154	>GAAACA	>TGTTTC	0.7898056507110596
Mir154	6mer	C16H1ORF174	322	198	203	198	203	262030	x	6mer	322	NA	0	Mir-154	>GAAACA	>TGTTTC	0.7898056507110596
Mir154	6mer	FPGS	322	255	260	255	260	204181	x	6mer	322	NA	0	Mir-154	>GAAACA	>TGTTTC	0.7898056507110596
Mir154	6mer	ELN	509	814	819	814	819	23857960	x	6mer	509	NA	0	Mir-154	>GAAACA	>TGTTTC	0.7898056507110596
Mir154	6mer	TFCP2L1	515	505	510	505	510	25166915	x	6mer	515	NA	0	Mir-154	>GAAACA	>TGTTTC	0.7898056507110596
Mir154	6mer	HOMER2	407	201	206	201	206	11630907	x	6mer	407	NA	0	Mir-154	>GAAACA	>TGTTTC	0.7898056507110596
Mir154	6mer	BCL2L12	366	256	261	256	261	6725759	x	6mer	366	NA	0	Mir-154	>GAAACA	>TGTTTC	0.7898056507110596
Mir154	6mer	DHRS11	357	158	163	158	163	5411554	x	6mer	357	NA	0	Mir-154	>GAAACA	>TGTTTC	0.7898056507110596
Mir154	6mer	BABAM2	330	374	379	374	379	1542563	x	6mer	330	NA	0	Mir-154	>GAAACA	>TGTTTC	0.7898056507110596
Mir154	6mer	CCPG1	394	555	560	555	560	9585558	x	6mer	394	NA	0	Mir-154	>GAAACA	>TGTTTC	0.7898056507110596
Mir154	6mer	GTSE1	330	94	99	94	99	1644197	x	6mer	330	NA	0	Mir-154	>GAAACA	>TGTTTC	0.7898056507110596
Mir154	6mer	C5H10ORF95	442	496	501	496	501	18391686	x	6mer	442	NA	0	Mir-154	>GAAACA	>TGTTTC	0.7898056507110596
Mir154	6mer	EFNA1	362	489	494	489	494	6376696	x	6mer	362	NA	0	Mir-154	>GAAACA	>TGTTTC	0.7898056507110596
Mir154	6mer	GALT	394	282	287	282	287	9522363	x	6mer	394	NA	0	Mir-154	>GAAACA	>TGTTTC	0.7898056507110596
Mir154	6mer	TOR3A	333	495	500	495	500	2557275	x	6mer	333	NA	0	Mir-154	>GAAACA	>TGTTTC	0.7898056507110596
Mir154	6mer	SC5D	326	243	248	243	248	1066465	x	6mer	326	NA	0	Mir-154	>GAAACA	>TGTTTC	0.7898056507110596
Mir154	6mer	GON7	525	277	282	277	282	26914342	x	6mer	525	NA	0	Mir-154	>GAAACA	>TGTTTC	0.7898056507110596
Mir154	6mer	MRPL38	525	134	139	134	139	26984035	x	6mer	525	NA	0	Mir-154	>GAAACA	>TGTTTC	0.7898056507110596
Mir154	6mer	EIF4G3	440	409	414	409	414	17944614	x	6mer	440	NA	0	Mir-154	>GAAACA	>TGTTTC	0.7898056507110596
Mir154	6mer	DUOX1	519	75	80	75	80	25697606	x	6mer	519	NA	0	Mir-154	>GAAACA	>TGTTTC	0.7898056507110596
Mir154	6mer	NKG7	366	80	85	80	85	6723582	x	6mer	366	NA	0	Mir-154	>GAAACA	>TGTTTC	0.7898056507110596
Mir154	6mer	CAV3	366	559	564	559	564	6862222	x	6mer	366	NA	0	Mir-154	>GAAACA	>TGTTTC	0.7898056507110596
Mir154	6mer	LTBP3	419	140	145	140	145	12906614	x	6mer	419	NA	0	Mir-154	>GAAACA	>TGTTTC	0.7898056507110596
Mir154	6mer	TMEM237	356	333	338	333	338	5210378	x	6mer	356	NA	0	Mir-154	>GAAACA	>TGTTTC	0.7898056507110596
Mir154	6mer	SPATA6L	509	198	203	198	203	23745215	x	6mer	509	NA	0	Mir-154	>GAAACA	>TGTTTC	0.7898056507110596
Mir154	6mer	RHEX	357	264	269	264	269	5352376	x	6mer	357	NA	0	Mir-154	>GAAACA	>TGTTTC	0.7898056507110596
Mir154	6mer	SUMF2	362	243	248	243	248	6631098	x	6mer	362	NA	0	Mir-154	>GAAACA	>TGTTTC	0.7898056507110596
Mir154	6mer	ACVR2A	330	441	446	441	446	1675734	x	6mer	330	NA	0	Mir-154	>GAAACA	>TGTTTC	0.7898056507110596
Mir154	6mer	TMEM100	550	223	228	223	228	30476321	x	6mer	550	NA	0	Mir-154	>GAAACA	>TGTTTC	0.7898056507110596
Mir154	6mer	PSAP	485	150	155	150	155	22685220	x	6mer	485	NA	0	Mir-154	>GAAACA	>TGTTTC	0.7898056507110596
Mir154	6mer	RBM22	537	289	294	289	294	29217320	x	6mer	537	NA	0	Mir-154	>GAAACA	>TGTTTC	0.7898056507110596
Mir154	6mer	GLOD4	447	96	101	96	101	19445087	x	6mer	447	NA	0	Mir-154	>GAAACA	>TGTTTC	0.7898056507110596
Mir154	6mer	KANK1	356	382	387	382	387	4918631	x	6mer	356	NA	0	Mir-154	>GAAACA	>TGTTTC	0.7898056507110596
Mir154	6mer	TEKT3	446	22	27	22	27	18950772	x	6mer	446	NA	0	Mir-154	>GAAACA	>TGTTTC	0.7898056507110596
Mir154	6mer	CSF2RA	345	325	330	325	330	3174071	x	6mer	345	NA	0	Mir-154	>GAAACA	>TGTTTC	0.7898056507110596
Mir154	6mer	NR2F1	322	360	365	360	365	116903	x	6mer	322	NA	0	Mir-154	>GAAACA	>TGTTTC	0.7898056507110596
Mir154	6mer	GABBR1	345	444	449	444	449	2843669	x	6mer	345	NA	0	Mir-154	>GAAACA	>TGTTTC	0.7898056507110596
Mir154	6mer	FAM3A	467	392	397	392	397	20671880	x	6mer	467	NA	0	Mir-154	>GAAACA	>TGTTTC	0.7898056507110596
Mir154	6mer	RNF208	533	67	72	67	72	28703710	x	6mer	533	NA	0	Mir-154	>GAAACA	>TGTTTC	0.7898056507110596
Mir154	6mer	NEURL4	366	317	322	317	322	7030773	x	6mer	366	NA	0	Mir-154	>GAAACA	>TGTTTC	0.7898056507110596
Mir154	6mer	PAM	474	559	564	559	564	21726244	x	6mer	474	NA	0	Mir-154	>GAAACA	>TGTTTC	0.7898056507110596
Mir154	6mer	TRAF4	327	126	131	126	131	1328480	x	6mer	327	NA	0	Mir-154	>GAAACA	>TGTTTC	0.7898056507110596
Mir154	6mer	WDR44	358	399	404	399	404	5799227	x	6mer	358	NA	0	Mir-154	>GAAACA	>TGTTTC	0.7898056507110596
Mir154	6mer	ANKRD11	357	572	577	572	577	5341924	x	6mer	357	NA	0	Mir-154	>GAAACA	>TGTTTC	0.7898056507110596
Mir154	6mer	OSGIN2	420	665	670	665	670	13425166	x	6mer	420	NA	0	Mir-154	>GAAACA	>TGTTTC	0.7898056507110596
Mir154	6mer	CCDC40	351	432	437	432	437	4821307	x	6mer	351	NA	0	Mir-154	>GAAACA	>TGTTTC	0.7898056507110596
Mir154	6mer	EXOSC6	359	27	32	27	32	6066942	x	6mer	359	NA	0	Mir-154	>GAAACA	>TGTTTC	0.7898056507110596
Mir154	6mer	TNF	447	20	25	20	25	19251763	x	6mer	447	NA	0	Mir-154	>GAAACA	>TGTTTC	0.7898056507110596
Mir154	6mer	TMEM51	522	212	217	212	217	25969731	x	6mer	522	NA	0	Mir-154	>GAAACA	>TGTTTC	0.7898056507110596
Mir154	6mer	ORAI3	519	545	550	545	550	25662828	x	6mer	519	NA	0	Mir-154	>GAAACA	>TGTTTC	0.7898056507110596
Mir154	6mer	PIN1	513	285	290	285	290	24391567	x	6mer	513	NA	0	Mir-154	>GAAACA	>TGTTTC	0.7898056507110596
Mir154	6mer	ARSL	440	474	479	474	479	18230619	x	6mer	440	NA	0	Mir-154	>GAAACA	>TGTTTC	0.7898056507110596
Mir154	6mer	ZC3H7A	550	386	391	386	391	30211846	x	6mer	550	NA	0	Mir-154	>GAAACA	>TGTTTC	0.7898056507110596
Mir154	6mer	ZNF93	525	833	838	833	838	27102098	x	6mer	525	NA	0	Mir-154	>GAAACA	>TGTTTC	0.7898056507110596
Mir154	6mer	YTHDC1	533	351	356	351	356	28496004	x	6mer	533	NA	0	Mir-154	>GAAACA	>TGTTTC	0.7898056507110596
Mir154	6mer	MTHFD1L	467	199	204	199	204	20660945	x	6mer	467	NA	0	Mir-154	>GAAACA	>TGTTTC	0.7898056507110596
Mir154	6mer	SPEF1	330	325	330	325	330	1528755	x	6mer	330	NA	0	Mir-154	>GAAACA	>TGTTTC	0.7898056507110596
Mir154	6mer	TMEM115	510	125	130	125	130	24130756	x	6mer	510	NA	0	Mir-154	>GAAACA	>TGTTTC	0.7898056507110596
Mir154	6mer	CLCF1	331	417	422	417	422	2076907	x	6mer	331	NA	0	Mir-154	>GAAACA	>TGTTTC	0.7898056507110596
Mir154	6mer	SEPHS2	330	262	267	262	267	1838490	x	6mer	330	NA	0	Mir-154	>GAAACA	>TGTTTC	0.7898056507110596
Mir154	6mer	EGFL6	366	213	218	213	218	7220152	x	6mer	366	NA	0	Mir-154	>GAAACA	>TGTTTC	0.7898056507110596
Mir154	6mer	LRRC69	385	204	209	204	209	8907881	x	6mer	385	NA	0	Mir-154	>GAAACA	>TGTTTC	0.7898056507110596
Mir154	6mer	PRELID3A	345	620	625	620	625	3037945	x	6mer	345	NA	0	Mir-154	>GAAACA	>TGTTTC	0.7898056507110596
Mir154	6mer	TIMP1	519	45	50	45	50	25931945	x	6mer	519	NA	0	Mir-154	>GAAACA	>TGTTTC	0.7898056507110596
Mir154	6mer	MMP12	366	254	259	254	259	6964097	x	6mer	366	NA	0	Mir-154	>GAAACA	>TGTTTC	0.7898056507110596
Mir154	6mer	MAPK8IP2	509	227	232	227	232	23660310	x	6mer	509	NA	0	Mir-154	>GAAACA	>TGTTTC	0.7898056507110596
Mir154	6mer	MFF	366	67	72	67	72	7007823	x	6mer	366	NA	0	Mir-154	>GAAACA	>TGTTTC	0.7898056507110596
Mir154	6mer	CYYR1	548	410	415	410	415	29914627	x	6mer	548	NA	0	Mir-154	>GAAACA	>TGTTTC	0.7898056507110596
Mir154	6mer	WDR31	345	62	67	62	67	3022008	x	6mer	345	NA	0	Mir-154	>GAAACA	>TGTTTC	0.7898056507110596
Mir154	6mer	WDR3	447	345	350	345	350	19365021	x	6mer	447	NA	0	Mir-154	>GAAACA	>TGTTTC	0.7898056507110596
Mir154	6mer	SMIM34	462	302	307	302	307	19893175	x	6mer	462	NA	0	Mir-154	>GAAACA	>TGTTTC	0.7898056507110596
Mir154	6mer	GADD45G	522	389	394	389	394	26165267	x	6mer	522	NA	0	Mir-154	>GAAACA	>TGTTTC	0.7898056507110596
Mir154	6mer	UPF3A	468	787	792	787	792	20879862	x	6mer	468	NA	0	Mir-154	>GAAACA	>TGTTTC	0.7898056507110596
Mir154	6mer	USP5	393	366	371	366	371	9154985	x	6mer	393	NA	0	Mir-154	>GAAACA	>TGTTTC	0.7898056507110596
Mir154	6mer	ADM	326	469	474	469	474	840687	x	6mer	326	NA	0	Mir-154	>GAAACA	>TGTTTC	0.7898056507110596
Mir154	6mer	RUNX1	447	281	286	281	286	19161802	x	6mer	447	NA	0	Mir-154	>GAAACA	>TGTTTC	0.7898056507110596
Mir154	6mer	SLC39A12	357	49	54	49	54	5256819	x	6mer	357	NA	0	Mir-154	>GAAACA	>TGTTTC	0.7898056507110596
Mir154	6mer	MATN3	509	321	326	321	326	23662495	x	6mer	509	NA	0	Mir-154	>GAAACA	>TGTTTC	0.7898056507110596
Mir154	6mer	ACKR3	531	213	218	213	218	27720039	x	6mer	531	NA	0	Mir-154	>GAAACA	>TGTTTC	0.7898056507110596
Mir154	6mer	QPCTL	326	526	531	526	531	907639	x	6mer	326	NA	0	Mir-154	>GAAACA	>TGTTTC	0.7898056507110596
Mir154	6mer	UBTD1	420	504	509	504	509	13411603	x	6mer	420	NA	0	Mir-154	>GAAACA	>TGTTTC	0.7898056507110596
Mir154	6mer	DCLRE1C	514	263	268	263	268	24809358	x	6mer	514	NA	0	Mir-154	>GAAACA	>TGTTTC	0.7898056507110596
Mir154	6mer	YAF2	515	554	559	554	559	25307757	x	6mer	515	NA	0	Mir-154	>GAAACA	>TGTTTC	0.7898056507110596
Mir154	6mer	ARL16	357	141	146	141	146	5504326	x	6mer	357	NA	0	Mir-154	>GAAACA	>TGTTTC	0.7898056507110596
Mir154	6mer	CGAS	530	96	101	96	101	27426543	x	6mer	530	NA	0	Mir-154	>GAAACA	>TGTTTC	0.7898056507110596
Mir154	6mer	CRIP2	394	236	241	236	241	9547688	x	6mer	394	NA	0	Mir-154	>GAAACA	>TGTTTC	0.7898056507110596
Mir154	6mer	ALYREF	358	95	100	95	100	5773571	x	6mer	358	NA	0	Mir-154	>GAAACA	>TGTTTC	0.7898056507110596
Mir154	6mer	AK8	327	133	138	133	138	1192007	x	6mer	327	NA	0	Mir-154	>GAAACA	>TGTTTC	0.7898056507110596
Mir154	6mer	SLC7A3	485	151	156	151	156	22963633	x	6mer	485	NA	0	Mir-154	>GAAACA	>TGTTTC	0.7898056507110596
Mir154	6mer	EGR3	514	378	383	378	383	24911465	x	6mer	514	NA	0	Mir-154	>GAAACA	>TGTTTC	0.7898056507110596
Mir154	6mer	ALDH8A1	537	365	370	365	370	29224890	x	6mer	537	NA	0	Mir-154	>GAAACA	>TGTTTC	0.7898056507110596
Mir154	6mer	ARHGEF38	380	27	32	27	32	8301182	x	6mer	380	NA	0	Mir-154	>GAAACA	>TGTTTC	0.7898056507110596
Mir154	6mer	CLK3	485	215	220	215	220	22632420	x	6mer	485	NA	0	Mir-154	>GAAACA	>TGTTTC	0.7898056507110596
Mir154	6mer	HSP90AA1	482	315	320	315	320	22420774	x	6mer	482	NA	0	Mir-154	>GAAACA	>TGTTTC	0.7898056507110596
Mir154	6mer	PARG	425	706	711	706	711	13909376	x	6mer	425	NA	0	Mir-154	>GAAACA	>TGTTTC	0.7898056507110596
Mir154	6mer	SWT1	350	448	453	448	453	4057209	x	6mer	350	NA	0	Mir-154	>GAAACA	>TGTTTC	0.7898056507110596
Mir154	6mer	ARMH4	366	547	552	547	552	7129983	x	6mer	366	NA	0	Mir-154	>GAAACA	>TGTTTC	0.7898056507110596
Mir154	6mer	C2H15ORF48	346	285	290	285	290	3249648	x	6mer	346	NA	0	Mir-154	>GAAACA	>TGTTTC	0.7898056507110596
Mir154	6mer	ARL6IP5	514	368	373	368	373	24750665	x	6mer	514	NA	0	Mir-154	>GAAACA	>TGTTTC	0.7898056507110596
Mir154	6mer	ZEB2	440	130	135	130	135	18011464	x	6mer	440	NA	0	Mir-154	>GAAACA	>TGTTTC	0.7898056507110596
Mir154	6mer	HTRA1	486	373	378	373	378	23370639	x	6mer	486	NA	0	Mir-154	>GAAACA	>TGTTTC	0.7898056507110596
Mir154	6mer	BANP	322	386	391	386	391	309311	x	6mer	322	NA	0	Mir-154	>GAAACA	>TGTTTC	0.7898056507110596
Mir154	6mer	ZXDB	462	304	309	304	309	20296675	x	6mer	462	NA	0	Mir-154	>GAAACA	>TGTTTC	0.7898056507110596
Mir154	6mer	RNF212B	345	93	98	93	98	2859851	x	6mer	345	NA	0	Mir-154	>GAAACA	>TGTTTC	0.7898056507110596
Mir154	6mer	CSTF3	509	400	405	400	405	23701738	x	6mer	509	NA	0	Mir-154	>GAAACA	>TGTTTC	0.7898056507110596
Mir154	6mer	ILDR1	425	209	214	209	214	14050652	x	6mer	425	NA	0	Mir-154	>GAAACA	>TGTTTC	0.7898056507110596
Mir154	6mer	FNDC4	398	383	388	383	388	10298630	x	6mer	398	NA	0	Mir-154	>GAAACA	>TGTTTC	0.7898056507110596
Mir154	6mer	KIF1C	394	387	392	387	392	9632076	x	6mer	394	NA	0	Mir-154	>GAAACA	>TGTTTC	0.7898056507110596
Mir154	6mer	TIGD3	393	37	42	37	42	9237680	x	6mer	393	NA	0	Mir-154	>GAAACA	>TGTTTC	0.7898056507110596
Mir154	6mer	C9	486	182	187	182	187	23047088	x	6mer	486	NA	0	Mir-154	>GAAACA	>TGTTTC	0.7898056507110596
Mir154	6mer	AGA	510	756	761	756	761	24011960	x	6mer	510	NA	0	Mir-154	>GAAACA	>TGTTTC	0.7898056507110596
Mir154	6mer	CCDC188	417	201	206	201	206	12527731	x	6mer	417	NA	0	Mir-154	>GAAACA	>TGTTTC	0.7898056507110596
Mir154	6mer	STX11	411	97	102	97	102	11755860	x	6mer	411	NA	0	Mir-154	>GAAACA	>TGTTTC	0.7898056507110596
Mir154	6mer	FCRL5	366	235	240	235	240	6784069	x	6mer	366	NA	0	Mir-154	>GAAACA	>TGTTTC	0.7898056507110596
Mir154	6mer	CENPF	356	710	715	710	715	4990272	x	6mer	356	NA	0	Mir-154	>GAAACA	>TGTTTC	0.7898056507110596
Mir154	6mer	GARIN1B	417	127	132	127	132	12320552	x	6mer	417	NA	0	Mir-154	>GAAACA	>TGTTTC	0.7898056507110596
Mir154	6mer	ZNF620	425	282	287	282	287	14071155	x	6mer	425	NA	0	Mir-154	>GAAACA	>TGTTTC	0.7898056507110596
Mir154	6mer	EN1	358	522	527	522	527	5664052	x	6mer	358	NA	0	Mir-154	>GAAACA	>TGTTTC	0.7898056507110596
Mir154	6mer	IFT22	404	347	352	347	352	10978708	x	6mer	404	NA	0	Mir-154	>GAAACA	>TGTTTC	0.7898056507110596
Mir154	6mer	FBXL5	550	171	176	171	176	30496611	x	6mer	550	NA	0	Mir-154	>GAAACA	>TGTTTC	0.7898056507110596
Mir154	6mer	CNGA4	446	454	459	454	459	18760221	x	6mer	446	NA	0	Mir-154	>GAAACA	>TGTTTC	0.7898056507110596
Mir154	6mer	BCL2L10	419	50	55	50	55	12711158	x	6mer	419	NA	0	Mir-154	>GAAACA	>TGTTTC	0.7898056507110596
Mir154	6mer	SLC25A26	396	47	52	47	52	9908930	x	6mer	396	NA	0	Mir-154	>GAAACA	>TGTTTC	0.7898056507110596
Mir154	6mer	BASP1	525	467	472	467	472	27075502	x	6mer	525	NA	0	Mir-154	>GAAACA	>TGTTTC	0.7898056507110596
Mir154	6mer	RNASE1	356	108	113	108	113	4864144	x	6mer	356	NA	0	Mir-154	>GAAACA	>TGTTTC	0.7898056507110596
Mir154	6mer	ING3	380	485	490	485	490	8491098	x	6mer	380	NA	0	Mir-154	>GAAACA	>TGTTTC	0.7898056507110596
Mir154	6mer	HMGN3	350	235	240	235	240	4154258	x	6mer	350	NA	0	Mir-154	>GAAACA	>TGTTTC	0.7898056507110596
Mir154	6mer	TESK2	359	111	116	111	116	5996717	x	6mer	359	NA	0	Mir-154	>GAAACA	>TGTTTC	0.7898056507110596
Mir154	6mer	ABHD11	482	60	65	60	65	22495017	x	6mer	482	NA	0	Mir-154	>GAAACA	>TGTTTC	0.7898056507110596
Mir154	6mer	GPR19	550	338	343	338	343	30119818	x	6mer	550	NA	0	Mir-154	>GAAACA	>TGTTTC	0.7898056507110596
Mir154	6mer	R3HDM2	550	242	247	242	247	30308325	x	6mer	550	NA	0	Mir-154	>GAAACA	>TGTTTC	0.7898056507110596
Mir154	6mer	NCOR1	411	514	519	514	519	11787366	x	6mer	411	NA	0	Mir-154	>GAAACA	>TGTTTC	0.7898056507110596
Mir154	6mer	SLC25A17	346	88	93	88	93	3430589	x	6mer	346	NA	0	Mir-154	>GAAACA	>TGTTTC	0.7898056507110596
Mir154	6mer	RICTOR	425	767	772	767	772	14004032	x	6mer	425	NA	0	Mir-154	>GAAACA	>TGTTTC	0.7898056507110596
Mir154	6mer	CLTA	331	266	271	266	271	2029078	x	6mer	331	NA	0	Mir-154	>GAAACA	>TGTTTC	0.7898056507110596
Mir154	6mer	DYM	398	127	132	127	132	10361920	x	6mer	398	NA	0	Mir-154	>GAAACA	>TGTTTC	0.7898056507110596
Mir154	6mer	TNFRSF11B	467	61	66	61	66	20446771	x	6mer	467	NA	0	Mir-154	>GAAACA	>TGTTTC	0.7898056507110596
Mir154	6mer	ODR4	483	129	134	129	134	22529168	x	6mer	483	NA	0	Mir-154	>GAAACA	>TGTTTC	0.7898056507110596
Mir154	6mer	ALDOB	350	316	321	316	321	4141326	x	6mer	350	NA	0	Mir-154	>GAAACA	>TGTTTC	0.7898056507110596
Mir154	6mer	SLC18B1	420	314	319	314	319	13344833	x	6mer	420	NA	0	Mir-154	>GAAACA	>TGTTTC	0.7898056507110596
Mir154	6mer	LMAN2	411	53	58	53	58	11692921	x	6mer	411	NA	0	Mir-154	>GAAACA	>TGTTTC	0.7898056507110596
Mir154	6mer	CDPF1	404	100	105	100	105	11187336	x	6mer	404	NA	0	Mir-154	>GAAACA	>TGTTTC	0.7898056507110596
Mir154	6mer	TASP1	513	808	813	808	813	24457592	x	6mer	513	NA	0	Mir-154	>GAAACA	>TGTTTC	0.7898056507110596
Mir154	6mer	RANBP17	522	196	201	196	201	26005868	x	6mer	522	NA	0	Mir-154	>GAAACA	>TGTTTC	0.7898056507110596
Mir154	6mer	TP53I13	522	173	178	173	178	26248561	x	6mer	522	NA	0	Mir-154	>GAAACA	>TGTTTC	0.7898056507110596
Mir154	6mer	MAF1	411	263	268	263	268	11674704	x	6mer	411	NA	0	Mir-154	>GAAACA	>TGTTTC	0.7898056507110596
Mir154	6mer	BRIX1	440	162	167	162	167	17910807	x	6mer	440	NA	0	Mir-154	>GAAACA	>TGTTTC	0.7898056507110596
Mir154	6mer	TNFRSF25	362	212	217	212	217	6399819	x	6mer	362	NA	0	Mir-154	>GAAACA	>TGTTTC	0.7898056507110596
Mir154	6mer	FGF5	447	426	431	426	431	19079508	x	6mer	447	NA	0	Mir-154	>GAAACA	>TGTTTC	0.7898056507110596
Mir154	6mer	G6PD	442	217	222	217	222	18661069	x	6mer	442	NA	0	Mir-154	>GAAACA	>TGTTTC	0.7898056507110596
Mir154	6mer	CCNY	326	85	90	85	90	707933	x	6mer	326	NA	0	Mir-154	>GAAACA	>TGTTTC	0.7898056507110596
Mir154	6mer	SRA1	485	30	35	30	35	22703161	x	6mer	485	NA	0	Mir-154	>GAAACA	>TGTTTC	0.7898056507110596
Mir154	6mer	TCF20	440	179	184	179	184	17972340	x	6mer	440	NA	0	Mir-154	>GAAACA	>TGTTTC	0.7898056507110596
Mir154	6mer	ARSI	533	183	188	183	188	28623317	x	6mer	533	NA	0	Mir-154	>GAAACA	>TGTTTC	0.7898056507110596
Mir154	6mer	SLC17A9	514	332	337	332	337	24792578	x	6mer	514	NA	0	Mir-154	>GAAACA	>TGTTTC	0.7898056507110596
Mir154	6mer	RPRM	467	690	695	690	695	20550851	x	6mer	467	NA	0	Mir-154	>GAAACA	>TGTTTC	0.7898056507110596
Mir154	6mer	VPS35L	419	171	176	171	176	13001033	x	6mer	419	NA	0	Mir-154	>GAAACA	>TGTTTC	0.7898056507110596
Mir154	6mer	UBAP1	486	607	612	607	612	23142335	x	6mer	486	NA	0	Mir-154	>GAAACA	>TGTTTC	0.7898056507110596
Mir154	6mer	LILRB4	366	104	109	104	109	6710648	x	6mer	366	NA	0	Mir-154	>GAAACA	>TGTTTC	0.7898056507110596
Mir154	6mer	MRPL16	404	38	43	38	43	11020613	x	6mer	404	NA	0	Mir-154	>GAAACA	>TGTTTC	0.7898056507110596
Mir154	6mer	TSPAN33	362	688	693	688	693	6445124	x	6mer	362	NA	0	Mir-154	>GAAACA	>TGTTTC	0.7898056507110596
Mir154	6mer	TMEM140	331	520	525	520	525	2083863	x	6mer	331	NA	0	Mir-154	>GAAACA	>TGTTTC	0.7898056507110596
Mir154	6mer	SAMD11	327	152	157	152	157	1220317	x	6mer	327	NA	0	Mir-154	>GAAACA	>TGTTTC	0.7898056507110596
Mir154	6mer	KCNA10	362	26	31	26	31	6382121	x	6mer	362	NA	0	Mir-154	>GAAACA	>TGTTTC	0.7898056507110596
Mir154	6mer	ZDHHC1	346	177	182	177	182	3578809	x	6mer	346	NA	0	Mir-154	>GAAACA	>TGTTTC	0.7898056507110596
Mir154	6mer	SHROOM3	417	183	188	183	188	12307637	x	6mer	417	NA	0	Mir-154	>GAAACA	>TGTTTC	0.7898056507110596
Mir154	6mer	LHFPL6	467	248	253	248	253	20572613	x	6mer	467	NA	0	Mir-154	>GAAACA	>TGTTTC	0.7898056507110596
Mir154	6mer	FILIP1	351	70	75	70	75	4667813	x	6mer	351	NA	0	Mir-154	>GAAACA	>TGTTTC	0.7898056507110596
Mir154	6mer	SLC16A4	419	313	318	313	318	12774194	x	6mer	419	NA	0	Mir-154	>GAAACA	>TGTTTC	0.7898056507110596
Mir154	6mer	DEPTOR	385	40	45	40	45	8910483	x	6mer	385	NA	0	Mir-154	>GAAACA	>TGTTTC	0.7898056507110596
Mir154	6mer	POMGNT1	396	242	247	242	247	9751788	x	6mer	396	NA	0	Mir-154	>GAAACA	>TGTTTC	0.7898056507110596
Mir154	6mer	NMRK1	411	78	83	78	83	11643280	x	6mer	411	NA	0	Mir-154	>GAAACA	>TGTTTC	0.7898056507110596
Mir154	6mer	AGK	486	398	403	398	403	23209418	x	6mer	486	NA	0	Mir-154	>GAAACA	>TGTTTC	0.7898056507110596
Mir154	6mer	YEATS4	419	483	488	483	488	12946994	x	6mer	419	NA	0	Mir-154	>GAAACA	>TGTTTC	0.7898056507110596
Mir154	6mer	FBXO3	380	740	745	740	745	8437483	x	6mer	380	NA	0	Mir-154	>GAAACA	>TGTTTC	0.7898056507110596
Mir154	6mer	ARSL	513	487	492	487	492	24449989	x	6mer	513	NA	0	Mir-154	>GAAACA	>TGTTTC	0.7898056507110596
Mir154	6mer	RNF4	333	24	29	24	29	2343653	x	6mer	333	NA	0	Mir-154	>GAAACA	>TGTTTC	0.7898056507110596
Mir154	6mer	TTC32	326	200	205	200	205	879371	x	6mer	326	NA	0	Mir-154	>GAAACA	>TGTTTC	0.7898056507110596
Mir154	6mer	PTX4	350	632	637	632	637	4046625	x	6mer	350	NA	0	Mir-154	>GAAACA	>TGTTTC	0.7898056507110596
Mir154	6mer	CD40LG	446	785	790	785	790	19074425	x	6mer	446	NA	0	Mir-154	>GAAACA	>TGTTTC	0.7898056507110596
Mir154	6mer	ADAM7	330	635	640	635	640	1549872	x	6mer	330	NA	0	Mir-154	>GAAACA	>TGTTTC	0.7898056507110596
Mir154	6mer	GANAB	513	189	194	189	194	24353763	x	6mer	513	NA	0	Mir-154	>GAAACA	>TGTTTC	0.7898056507110596
Mir154	6mer	NAGPA	417	462	467	462	467	12671212	x	6mer	417	NA	0	Mir-154	>GAAACA	>TGTTTC	0.7898056507110596
Mir154	6mer	CSTF3	533	338	343	338	343	28571080	x	6mer	533	NA	0	Mir-154	>GAAACA	>TGTTTC	0.7898056507110596
Mir154	6mer	TARS2	411	25	30	25	30	11721708	x	6mer	411	NA	0	Mir-154	>GAAACA	>TGTTTC	0.7898056507110596
Mir154	6mer	ATF5	522	56	61	56	61	26288090	x	6mer	522	NA	0	Mir-154	>GAAACA	>TGTTTC	0.7898056507110596
Mir154	6mer	CEACAM16	532	53	58	53	58	28329295	x	6mer	532	NA	0	Mir-154	>GAAACA	>TGTTTC	0.7898056507110596
Mir154	6mer	MPPED2	468	250	255	250	255	20687752	x	6mer	468	NA	0	Mir-154	>GAAACA	>TGTTTC	0.7898056507110596
Mir154	6mer	LSMEM1	398	223	228	223	228	10259571	x	6mer	398	NA	0	Mir-154	>GAAACA	>TGTTTC	0.7898056507110596
Mir154	6mer	NECTIN3	530	87	92	87	92	27295886	x	6mer	530	NA	0	Mir-154	>GAAACA	>TGTTTC	0.7898056507110596
Mir154	6mer	SPSB3	356	209	214	209	214	5159398	x	6mer	356	NA	0	Mir-154	>GAAACA	>TGTTTC	0.7898056507110596
Mir154	6mer	DHH	486	217	222	217	222	23331910	x	6mer	486	NA	0	Mir-154	>GAAACA	>TGTTTC	0.7898056507110596
Mir154	6mer	RFNG	359	729	734	729	734	6284522	x	6mer	359	NA	0	Mir-154	>GAAACA	>TGTTTC	0.7898056507110596
Mir154	6mer	NR2F1	514	337	342	337	342	24971079	x	6mer	514	NA	0	Mir-154	>GAAACA	>TGTTTC	0.7898056507110596
Mir154	6mer	CNKSR3	358	149	154	149	154	5973555	x	6mer	358	NA	0	Mir-154	>GAAACA	>TGTTTC	0.7898056507110596
Mir154	6mer	TRAF6	482	79	84	79	84	22386975	x	6mer	482	NA	0	Mir-154	>GAAACA	>TGTTTC	0.7898056507110596
Mir154	6mer	DUSP10	396	273	278	273	278	9770292	x	6mer	396	NA	0	Mir-154	>GAAACA	>TGTTTC	0.7898056507110596
Mir154	6mer	SYCE3	350	122	127	122	127	4119764	x	6mer	350	NA	0	Mir-154	>GAAACA	>TGTTTC	0.7898056507110596
Mir154	6mer	NXT1	407	211	216	211	216	11452025	x	6mer	407	NA	0	Mir-154	>GAAACA	>TGTTTC	0.7898056507110596
Mir154	6mer	GSS	356	174	179	174	179	5230673	x	6mer	356	NA	0	Mir-154	>GAAACA	>TGTTTC	0.7898056507110596
Mir154	6mer	DLD	380	349	354	349	354	8566348	x	6mer	380	NA	0	Mir-154	>GAAACA	>TGTTTC	0.7898056507110596
Mir154	6mer	B3GNT8	420	158	163	158	163	13445360	x	6mer	420	NA	0	Mir-154	>GAAACA	>TGTTTC	0.7898056507110596
Mir154	6mer	DCTPP1	486	149	154	149	154	23112171	x	6mer	486	NA	0	Mir-154	>GAAACA	>TGTTTC	0.7898056507110596
Mir154	6mer	DKC1	485	542	547	542	547	22969728	x	6mer	485	NA	0	Mir-154	>GAAACA	>TGTTTC	0.7898056507110596
Mir154	6mer	TGFB2	486	588	593	588	593	23420165	x	6mer	486	NA	0	Mir-154	>GAAACA	>TGTTTC	0.7898056507110596
Mir154	6mer	LAMA4	446	275	280	275	280	18681850	x	6mer	446	NA	0	Mir-154	>GAAACA	>TGTTTC	0.7898056507110596
Mir154	6mer	ARPC4	515	820	825	820	825	25247688	x	6mer	515	NA	0	Mir-154	>GAAACA	>TGTTTC	0.7898056507110596
Mir154	6mer	LPO	417	216	221	216	221	12623340	x	6mer	417	NA	0	Mir-154	>GAAACA	>TGTTTC	0.7898056507110596
Mir154	6mer	THAP2	513	163	168	163	168	24647556	x	6mer	513	NA	0	Mir-154	>GAAACA	>TGTTTC	0.7898056507110596
Mir154	6mer	AXIN1	440	542	547	542	547	18094277	x	6mer	440	NA	0	Mir-154	>GAAACA	>TGTTTC	0.7898056507110596
Mir154	6mer	RCN3	417	109	114	109	114	12636455	x	6mer	417	NA	0	Mir-154	>GAAACA	>TGTTTC	0.7898056507110596
Mir154	6mer	HKDC1	322	633	638	633	638	425892	x	6mer	322	NA	0	Mir-154	>GAAACA	>TGTTTC	0.7898056507110596
Mir154	6mer	SAMD7	467	932	937	932	937	20618157	x	6mer	467	NA	0	Mir-154	>GAAACA	>TGTTTC	0.7898056507110596
Mir154	6mer	HEXA	537	67	72	67	72	29087326	x	6mer	537	NA	0	Mir-154	>GAAACA	>TGTTTC	0.7898056507110596
Mir154	6mer	MEMO1	394	79	84	79	84	9705594	x	6mer	394	NA	0	Mir-154	>GAAACA	>TGTTTC	0.7898056507110596
Mir154	6mer	RNF5	330	252	257	252	257	1574502	x	6mer	330	NA	0	Mir-154	>GAAACA	>TGTTTC	0.7898056507110596
Mir154	6mer	PLEKHM2	330	710	715	710	715	1649050	x	6mer	330	NA	0	Mir-154	>GAAACA	>TGTTTC	0.7898056507110596
Mir154	6mer	PIK3R2	467	327	332	327	332	20327421	x	6mer	467	NA	0	Mir-154	>GAAACA	>TGTTTC	0.7898056507110596
Mir154	6mer	ALDH2	326	317	322	317	322	1057186	x	6mer	326	NA	0	Mir-154	>GAAACA	>TGTTTC	0.7898056507110596
Mir154	6mer	HOXB5	356	259	264	259	264	4968539	x	6mer	356	NA	0	Mir-154	>GAAACA	>TGTTTC	0.7898056507110596
Mir154	6mer	TCF3	525	528	533	528	533	27118655	x	6mer	525	NA	0	Mir-154	>GAAACA	>TGTTTC	0.7898056507110596
Mir154	6mer	AHNAK	440	257	262	257	262	18020570	x	6mer	440	NA	0	Mir-154	>GAAACA	>TGTTTC	0.7898056507110596
Mir154	6mer	PLB1	380	212	217	212	217	8377350	x	6mer	380	NA	0	Mir-154	>GAAACA	>TGTTTC	0.7898056507110596
Mir154	6mer	VIM	447	248	253	248	253	19286834	x	6mer	447	NA	0	Mir-154	>GAAACA	>TGTTTC	0.7898056507110596
Mir154	6mer	ID1	486	215	220	215	220	23345100	x	6mer	486	NA	0	Mir-154	>GAAACA	>TGTTTC	0.7898056507110596
Mir154	6mer	CLEC4D	331	299	304	299	304	2111501	x	6mer	331	NA	0	Mir-154	>GAAACA	>TGTTTC	0.7898056507110596
Mir154	6mer	FBLL1	322	385	390	385	390	117378	x	6mer	322	NA	0	Mir-154	>GAAACA	>TGTTTC	0.7898056507110596
Mir154	6mer	TAT	359	189	194	189	194	6067434	x	6mer	359	NA	0	Mir-154	>GAAACA	>TGTTTC	0.7898056507110596
Mir154	6mer	ORM1	524	70	75	70	75	26491972	x	6mer	524	NA	0	Mir-154	>GAAACA	>TGTTTC	0.7898056507110596
Mir154	6mer	ARL4D	448	271	276	271	276	19785145	x	6mer	448	NA	0	Mir-154	>GAAACA	>TGTTTC	0.7898056507110596
Mir154	6mer	AK7	486	467	472	467	472	23131736	x	6mer	486	NA	0	Mir-154	>GAAACA	>TGTTTC	0.7898056507110596
Mir154	6mer	SF3A1	509	102	107	102	107	23736579	x	6mer	509	NA	0	Mir-154	>GAAACA	>TGTTTC	0.7898056507110596
Mir154	6mer	ADTRP	350	589	594	589	594	4367477	x	6mer	350	NA	0	Mir-154	>GAAACA	>TGTTTC	0.7898056507110596
Mir154	6mer	TMEM69	359	95	100	95	100	5996998	x	6mer	359	NA	0	Mir-154	>GAAACA	>TGTTTC	0.7898056507110596
Mir154	6mer	RGS1	482	236	241	236	241	22320434	x	6mer	482	NA	0	Mir-154	>GAAACA	>TGTTTC	0.7898056507110596
Mir154	6mer	ZNF654	359	242	247	242	247	6206340	x	6mer	359	NA	0	Mir-154	>GAAACA	>TGTTTC	0.7898056507110596
Mir154	6mer	SIMC1	322	77	82	77	82	186658	x	6mer	322	NA	0	Mir-154	>GAAACA	>TGTTTC	0.7898056507110596
Mir154	6mer	SMKR1	327	409	414	409	414	1370010	x	6mer	327	NA	0	Mir-154	>GAAACA	>TGTTTC	0.7898056507110596
Mir154	6mer	TM4SF1	538	452	457	452	457	29565350	x	6mer	538	NA	0	Mir-154	>GAAACA	>TGTTTC	0.7898056507110596
Mir154	6mer	HSPB11	513	49	54	49	54	24488400	x	6mer	513	NA	0	Mir-154	>GAAACA	>TGTTTC	0.7898056507110596
Mir154	6mer	BRINP2	442	576	581	576	581	18360647	x	6mer	442	NA	0	Mir-154	>GAAACA	>TGTTTC	0.7898056507110596
Mir154	6mer	STK31	448	293	298	293	298	19575544	x	6mer	448	NA	0	Mir-154	>GAAACA	>TGTTTC	0.7898056507110596
Mir154	6mer	TRAF4	442	271	276	271	276	18641310	x	6mer	442	NA	0	Mir-154	>GAAACA	>TGTTTC	0.7898056507110596
Mir154	6mer	ZNRF4	509	69	74	69	74	23477058	x	6mer	509	NA	0	Mir-154	>GAAACA	>TGTTTC	0.7898056507110596
Mir154	6mer	LRRC4	393	40	45	40	45	9102867	x	6mer	393	NA	0	Mir-154	>GAAACA	>TGTTTC	0.7898056507110596
Mir154	6mer	DCAF11	419	602	607	602	607	12704487	x	6mer	419	NA	0	Mir-154	>GAAACA	>TGTTTC	0.7898056507110596
Mir154	6mer	HDHD5	411	105	110	105	110	11684418	x	6mer	411	NA	0	Mir-154	>GAAACA	>TGTTTC	0.7898056507110596
Mir154	6mer	MAP2K1	514	914	919	914	919	24848831	x	6mer	514	NA	0	Mir-154	>GAAACA	>TGTTTC	0.7898056507110596
Mir154	6mer	GFRA3	407	216	221	216	221	11362246	x	6mer	407	NA	0	Mir-154	>GAAACA	>TGTTTC	0.7898056507110596
Mir154	6mer	VIM	482	286	291	286	291	22334101	x	6mer	482	NA	0	Mir-154	>GAAACA	>TGTTTC	0.7898056507110596
Mir154	6mer	ATP6V0A2	522	522	527	522	527	26170236	x	6mer	522	NA	0	Mir-154	>GAAACA	>TGTTTC	0.7898056507110596
Mir154	6mer	LGALS12	537	164	169	164	169	29287524	x	6mer	537	NA	0	Mir-154	>GAAACA	>TGTTTC	0.7898056507110596
Mir154	6mer	CADM4	468	428	433	428	433	20825051	x	6mer	468	NA	0	Mir-154	>GAAACA	>TGTTTC	0.7898056507110596
Mir154	6mer	MMRN2	462	278	283	278	283	19973868	x	6mer	462	NA	0	Mir-154	>GAAACA	>TGTTTC	0.7898056507110596
Mir154	6mer	OLFM2	385	392	397	392	397	8991975	x	6mer	385	NA	0	Mir-154	>GAAACA	>TGTTTC	0.7898056507110596
Mir154	6mer	SCN11A	333	248	253	248	253	2326513	x	6mer	333	NA	0	Mir-154	>GAAACA	>TGTTTC	0.7898056507110596
Mir154	6mer	PUM3	548	110	115	110	115	29931532	x	6mer	548	NA	0	Mir-154	>GAAACA	>TGTTTC	0.7898056507110596
Mir154	6mer	PPP1CC	513	148	153	148	153	24569863	x	6mer	513	NA	0	Mir-154	>GAAACA	>TGTTTC	0.7898056507110596
Mir154	6mer	EDRF1	468	481	486	481	486	21030871	x	6mer	468	NA	0	Mir-154	>GAAACA	>TGTTTC	0.7898056507110596
Mir154	6mer	IL17RE	357	127	132	127	132	5281619	x	6mer	357	NA	0	Mir-154	>GAAACA	>TGTTTC	0.7898056507110596
Mir154	6mer	C1QL4	553	261	266	261	266	30760387	x	6mer	553	NA	0	Mir-154	>GAAACA	>TGTTTC	0.7898056507110596
Mir154	6mer	HLCS	509	371	376	371	376	23442867	x	6mer	509	NA	0	Mir-154	>GAAACA	>TGTTTC	0.7898056507110596
Mir154	6mer	KCNJ8	485	359	364	359	364	22665712	x	6mer	485	NA	0	Mir-154	>GAAACA	>TGTTTC	0.7898056507110596
Mir154	6mer	NUP88	448	97	102	97	102	19773746	x	6mer	448	NA	0	Mir-154	>GAAACA	>TGTTTC	0.7898056507110596
Mir154	6mer	MED10	524	514	519	514	519	26450311	x	6mer	524	NA	0	Mir-154	>GAAACA	>TGTTTC	0.7898056507110596
Mir154	6mer	IQCK	357	62	67	62	67	5302901	x	6mer	357	NA	0	Mir-154	>GAAACA	>TGTTTC	0.7898056507110596
Mir154	6mer	FAM71F1	359	220	225	220	225	6062509	x	6mer	359	NA	0	Mir-154	>GAAACA	>TGTTTC	0.7898056507110596
Mir154	6mer	ZNF275	514	537	542	537	542	25068445	x	6mer	514	NA	0	Mir-154	>GAAACA	>TGTTTC	0.7898056507110596
Mir154	6mer	WWC3	385	464	469	464	469	9068396	x	6mer	385	NA	0	Mir-154	>GAAACA	>TGTTTC	0.7898056507110596
Mir154	6mer	NFS1	524	623	628	623	628	26655941	x	6mer	524	NA	0	Mir-154	>GAAACA	>TGTTTC	0.7898056507110596
Mir154	6mer	GTPBP4	380	450	455	450	455	8390012	x	6mer	380	NA	0	Mir-154	>GAAACA	>TGTTTC	0.7898056507110596
Mir154	6mer	ATP6V1G2	345	577	582	577	582	2839783	x	6mer	345	NA	0	Mir-154	>GAAACA	>TGTTTC	0.7898056507110596
Mir154	6mer	AFG2A	404	48	53	48	53	11125715	x	6mer	404	NA	0	Mir-154	>GAAACA	>TGTTTC	0.7898056507110596
Mir154	6mer	PKP2	514	236	241	236	241	24861225	x	6mer	514	NA	0	Mir-154	>GAAACA	>TGTTTC	0.7898056507110596
Mir154	6mer	RNF123	525	62	67	62	67	26932300	x	6mer	525	NA	0	Mir-154	>GAAACA	>TGTTTC	0.7898056507110596
Mir154	6mer	SLC22A15	330	284	289	284	289	1669538	x	6mer	330	NA	0	Mir-154	>GAAACA	>TGTTTC	0.7898056507110596
Mir154	6mer	AP1B1	345	758	763	758	763	3042310	x	6mer	345	NA	0	Mir-154	>GAAACA	>TGTTTC	0.7898056507110596
Mir154	6mer	KCNN4	331	533	538	533	538	2242998	x	6mer	331	NA	0	Mir-154	>GAAACA	>TGTTTC	0.7898056507110596
Mir154	6mer	TUSC3	532	110	115	110	115	28365910	x	6mer	532	NA	0	Mir-154	>GAAACA	>TGTTTC	0.7898056507110596
Mir154	6mer	LMOD2	366	62	67	62	67	6846729	x	6mer	366	NA	0	Mir-154	>GAAACA	>TGTTTC	0.7898056507110596
Mir154	6mer	ORAI3	531	531	536	531	536	27870164	x	6mer	531	NA	0	Mir-154	>GAAACA	>TGTTTC	0.7898056507110596
Mir154	6mer	CYFIP1	442	140	145	140	145	18466389	x	6mer	442	NA	0	Mir-154	>GAAACA	>TGTTTC	0.7898056507110596
Mir154	6mer	MSH3	486	486	491	486	491	23000193	x	6mer	486	NA	0	Mir-154	>GAAACA	>TGTTTC	0.7898056507110596
Mir154	6mer	REV3L	380	348	353	348	353	8412680	x	6mer	380	NA	0	Mir-154	>GAAACA	>TGTTTC	0.7898056507110596
Mir154	6mer	KCTD8	548	164	169	164	169	29922111	x	6mer	548	NA	0	Mir-154	>GAAACA	>TGTTTC	0.7898056507110596
Mir154	6mer	CDRT4	419	322	327	322	327	13071890	x	6mer	419	NA	0	Mir-154	>GAAACA	>TGTTTC	0.7898056507110596
Mir154	6mer	FAM50A	350	162	167	162	167	4398182	x	6mer	350	NA	0	Mir-154	>GAAACA	>TGTTTC	0.7898056507110596
Mir154	6mer	DHODH	486	23	28	23	28	23013142	x	6mer	486	NA	0	Mir-154	>GAAACA	>TGTTTC	0.7898056507110596
Mir154	6mer	SLC31A2	393	597	602	597	602	9099746	x	6mer	393	NA	0	Mir-154	>GAAACA	>TGTTTC	0.7898056507110596
Mir154	6mer	FAM240B	534	297	302	297	302	28907784	x	6mer	534	NA	0	Mir-154	>GAAACA	>TGTTTC	0.7898056507110596
Mir154	6mer	DPH2	513	665	670	665	670	24486024	x	6mer	513	NA	0	Mir-154	>GAAACA	>TGTTTC	0.7898056507110596
Mir154	6mer	MTMR11	537	282	287	282	287	29422852	x	6mer	537	NA	0	Mir-154	>GAAACA	>TGTTTC	0.7898056507110596
Mir154	6mer	C15H20ORF96	474	162	167	162	167	21957520	x	6mer	474	NA	0	Mir-154	>GAAACA	>TGTTTC	0.7898056507110596
Mir154	6mer	CRLS1	525	705	710	705	710	26900921	x	6mer	525	NA	0	Mir-154	>GAAACA	>TGTTTC	0.7898056507110596
Mir154	6mer	DCP1B	519	146	151	146	151	25836195	x	6mer	519	NA	0	Mir-154	>GAAACA	>TGTTTC	0.7898056507110596
Mir154	6mer	HK1	532	75	80	75	80	28296313	x	6mer	532	NA	0	Mir-154	>GAAACA	>TGTTTC	0.7898056507110596
Mir154	6mer	HYKK	537	129	134	129	134	29444769	x	6mer	537	NA	0	Mir-154	>GAAACA	>TGTTTC	0.7898056507110596
Mir154	6mer	HCN3	394	385	390	385	390	9436798	x	6mer	394	NA	0	Mir-154	>GAAACA	>TGTTTC	0.7898056507110596
Mir154	6mer	ATG4C	396	228	233	228	233	9754327	x	6mer	396	NA	0	Mir-154	>GAAACA	>TGTTTC	0.7898056507110596
Mir154	6mer	ANXA6	510	302	307	302	307	24079399	x	6mer	510	NA	0	Mir-154	>GAAACA	>TGTTTC	0.7898056507110596
Mir154	6mer	DUOX2	330	26	31	26	31	1599883	x	6mer	330	NA	0	Mir-154	>GAAACA	>TGTTTC	0.7898056507110596
Mir154	6mer	WSB2	531	22	27	22	27	27830915	x	6mer	531	NA	0	Mir-154	>GAAACA	>TGTTTC	0.7898056507110596
Mir154	6mer	TMEM50B	446	112	117	112	117	18737640	x	6mer	446	NA	0	Mir-154	>GAAACA	>TGTTTC	0.7898056507110596
Mir154	6mer	P2RY12	440	305	310	305	310	18210360	x	6mer	440	NA	0	Mir-154	>GAAACA	>TGTTTC	0.7898056507110596
Mir154	6mer	AKAP17A	467	404	409	404	409	20540820	x	6mer	467	NA	0	Mir-154	>GAAACA	>TGTTTC	0.7898056507110596
Mir154	6mer	CFTR	420	270	275	270	275	13288571	x	6mer	420	NA	0	Mir-154	>GAAACA	>TGTTTC	0.7898056507110596
Mir154	6mer	PAPPA2	524	310	315	310	315	26349999	x	6mer	524	NA	0	Mir-154	>GAAACA	>TGTTTC	0.7898056507110596
Mir154	6mer	CACNA1H	538	187	192	187	192	29729395	x	6mer	538	NA	0	Mir-154	>GAAACA	>TGTTTC	0.7898056507110596
Mir154	6mer	ATG4C	396	697	702	697	702	9754328	x	6mer	396	NA	0	Mir-154	>GAAACA	>TGTTTC	0.7898056507110596
Mir154	6mer	MYLPF	333	89	94	89	94	2570794	x	6mer	333	NA	0	Mir-154	>GAAACA	>TGTTTC	0.7898056507110596
Mir154	6mer	ZFP1	448	433	438	433	438	19731793	x	6mer	448	NA	0	Mir-154	>GAAACA	>TGTTTC	0.7898056507110596
Mir154	6mer	PTGES2	550	434	439	434	439	30248197	x	6mer	550	NA	0	Mir-154	>GAAACA	>TGTTTC	0.7898056507110596
Mir154	6mer	GLI4	346	128	133	128	133	3543085	x	6mer	346	NA	0	Mir-154	>GAAACA	>TGTTTC	0.7898056507110596
Mir154	6mer	SETD3	530	64	69	64	69	27171556	x	6mer	530	NA	0	Mir-154	>GAAACA	>TGTTTC	0.7898056507110596
Mir154	6mer	C8H2ORF76	326	24	29	24	29	772973	x	6mer	326	NA	0	Mir-154	>GAAACA	>TGTTTC	0.7898056507110596
Mir154	6mer	CCAR2	326	380	385	380	385	951263	x	6mer	326	NA	0	Mir-154	>GAAACA	>TGTTTC	0.7898056507110596
Mir154	6mer	SCRG1	515	155	160	155	160	25415207	x	6mer	515	NA	0	Mir-154	>GAAACA	>TGTTTC	0.7898056507110596
Mir154	6mer	USP28	537	741	746	741	746	29270698	x	6mer	537	NA	0	Mir-154	>GAAACA	>TGTTTC	0.7898056507110596
Mir154	6mer	UCN2	356	375	380	375	380	4931895	x	6mer	356	NA	0	Mir-154	>GAAACA	>TGTTTC	0.7898056507110596
Mir154	6mer	EXOC3L4	522	736	741	736	741	26072030	x	6mer	522	NA	0	Mir-154	>GAAACA	>TGTTTC	0.7898056507110596
Mir154	6mer	MYL7	351	60	65	60	65	4606166	x	6mer	351	NA	0	Mir-154	>GAAACA	>TGTTTC	0.7898056507110596
Mir154	6mer	WSB1	514	190	195	190	195	24882974	x	6mer	514	NA	0	Mir-154	>GAAACA	>TGTTTC	0.7898056507110596
Mir154	6mer	YIPF5	486	448	453	448	453	23054317	x	6mer	486	NA	0	Mir-154	>GAAACA	>TGTTTC	0.7898056507110596
Mir154	6mer	COL1A2	482	726	731	726	731	22189260	x	6mer	482	NA	0	Mir-154	>GAAACA	>TGTTTC	0.7898056507110596
Mir154	6mer	RXRG	393	197	202	197	202	9204030	x	6mer	393	NA	0	Mir-154	>GAAACA	>TGTTTC	0.7898056507110596
Mir154	6mer	IFRD1	404	600	605	600	605	11051319	x	6mer	404	NA	0	Mir-154	>GAAACA	>TGTTTC	0.7898056507110596
Mir154	6mer	LRRN2	350	21	26	21	26	4378620	x	6mer	350	NA	0	Mir-154	>GAAACA	>TGTTTC	0.7898056507110596
Mir154	6mer	RBM22	425	314	319	314	319	14015940	x	6mer	425	NA	0	Mir-154	>GAAACA	>TGTTTC	0.7898056507110596
Mir154	6mer	TNFAIP8L2	486	288	293	288	293	23166328	x	6mer	486	NA	0	Mir-154	>GAAACA	>TGTTTC	0.7898056507110596
Mir154	6mer	PLEKHH3	468	151	156	151	156	20804231	x	6mer	468	NA	0	Mir-154	>GAAACA	>TGTTTC	0.7898056507110596
Mir154	6mer	PTGS1	485	713	718	713	718	22850063	x	6mer	485	NA	0	Mir-154	>GAAACA	>TGTTTC	0.7898056507110596
Mir154	6mer	PCED1B	366	284	289	284	289	6958023	x	6mer	366	NA	0	Mir-154	>GAAACA	>TGTTTC	0.7898056507110596
Mir154	6mer	ZCCHC7	345	624	629	624	629	3024702	x	6mer	345	NA	0	Mir-154	>GAAACA	>TGTTTC	0.7898056507110596
Mir154	6mer	RBM28	359	293	298	293	298	6062720	x	6mer	359	NA	0	Mir-154	>GAAACA	>TGTTTC	0.7898056507110596
Mir154	6mer	DHCR7	514	473	478	473	478	24695761	x	6mer	514	NA	0	Mir-154	>GAAACA	>TGTTTC	0.7898056507110596
Mir154	6mer	EMID1	326	260	265	260	265	1059976	x	6mer	326	NA	0	Mir-154	>GAAACA	>TGTTTC	0.7898056507110596
Mir154	6mer	NCAM2	462	161	166	161	166	19891470	x	6mer	462	NA	0	Mir-154	>GAAACA	>TGTTTC	0.7898056507110596
Mir154	6mer	GADD45A	407	580	585	580	585	11415736	x	6mer	407	NA	0	Mir-154	>GAAACA	>TGTTTC	0.7898056507110596
Mir154	6mer	ALOX15	420	19	24	19	24	13481311	x	6mer	420	NA	0	Mir-154	>GAAACA	>TGTTTC	0.7898056507110596
Mir154	6mer	KPNA2	531	63	68	63	68	27909024	x	6mer	531	NA	0	Mir-154	>GAAACA	>TGTTTC	0.7898056507110596
Mir154	6mer	SIX5	385	663	668	663	668	9026864	x	6mer	385	NA	0	Mir-154	>GAAACA	>TGTTTC	0.7898056507110596
Mir154	6mer	CADM4	524	308	313	308	313	26737819	x	6mer	524	NA	0	Mir-154	>GAAACA	>TGTTTC	0.7898056507110596
Mir154	6mer	DCAKD	419	791	796	791	796	13058871	x	6mer	419	NA	0	Mir-154	>GAAACA	>TGTTTC	0.7898056507110596
Mir154	6mer	CCDC96	442	428	433	428	433	18584972	x	6mer	442	NA	0	Mir-154	>GAAACA	>TGTTTC	0.7898056507110596
Mir154	6mer	PCMT1	442	668	673	668	673	18419278	x	6mer	442	NA	0	Mir-154	>GAAACA	>TGTTTC	0.7898056507110596
Mir154	6mer	C12H16ORF74	327	57	62	57	62	1406019	x	6mer	327	NA	0	Mir-154	>GAAACA	>TGTTTC	0.7898056507110596
Mir154	6mer	FOXD2	362	17	22	17	22	6387666	x	6mer	362	NA	0	Mir-154	>GAAACA	>TGTTTC	0.7898056507110596
Mir154	6mer	MMACHC	366	286	291	286	291	6888786	x	6mer	366	NA	0	Mir-154	>GAAACA	>TGTTTC	0.7898056507110596
Mir154	6mer	MAB21L1	467	356	361	356	361	20573121	x	6mer	467	NA	0	Mir-154	>GAAACA	>TGTTTC	0.7898056507110596
Mir154	6mer	REL	345	90	95	90	95	2917479	x	6mer	345	NA	0	Mir-154	>GAAACA	>TGTTTC	0.7898056507110596
Mir154	6mer	HCST	486	40	45	40	45	22996109	x	6mer	486	NA	0	Mir-154	>GAAACA	>TGTTTC	0.7898056507110596
Mir154	6mer	ANXA11	322	689	694	689	694	428498	x	6mer	322	NA	0	Mir-154	>GAAACA	>TGTTTC	0.7898056507110596
Mir154	6mer	MTIF3	485	170	175	170	175	22692671	x	6mer	485	NA	0	Mir-154	>GAAACA	>TGTTTC	0.7898056507110596
Mir154	6mer	GLI3	446	387	392	387	392	18972429	x	6mer	446	NA	0	Mir-154	>GAAACA	>TGTTTC	0.7898056507110596
Mir154	6mer	THOC5	524	18	23	18	23	26644599	x	6mer	524	NA	0	Mir-154	>GAAACA	>TGTTTC	0.7898056507110596
Mir154	6mer	EIF2B1	446	75	80	75	80	19041864	x	6mer	446	NA	0	Mir-154	>GAAACA	>TGTTTC	0.7898056507110596
Mir154	6mer	DPF3	531	374	379	374	379	27622126	x	6mer	531	NA	0	Mir-154	>GAAACA	>TGTTTC	0.7898056507110596
Mir154	6mer	POP4	468	212	217	212	217	20985990	x	6mer	468	NA	0	Mir-154	>GAAACA	>TGTTTC	0.7898056507110596
Mir154	6mer	AGBL3	524	224	229	224	229	26544855	x	6mer	524	NA	0	Mir-154	>GAAACA	>TGTTTC	0.7898056507110596
Mir154	6mer	PITHD1	333	403	408	403	408	2392380	x	6mer	333	NA	0	Mir-154	>GAAACA	>TGTTTC	0.7898056507110596
Mir154	6mer	CRY1	358	103	108	103	108	5644211	x	6mer	358	NA	0	Mir-154	>GAAACA	>TGTTTC	0.7898056507110596
Mir154	6mer	CACNA1G	532	399	404	399	404	28351653	x	6mer	532	NA	0	Mir-154	>GAAACA	>TGTTTC	0.7898056507110596
Mir154	6mer	EGF	333	167	172	167	172	2352930	x	6mer	333	NA	0	Mir-154	>GAAACA	>TGTTTC	0.7898056507110596
Mir154	6mer	LYPD1	533	217	222	217	222	28481824	x	6mer	533	NA	0	Mir-154	>GAAACA	>TGTTTC	0.7898056507110596
Mir154	6mer	PACRG	359	188	193	188	193	6018396	x	6mer	359	NA	0	Mir-154	>GAAACA	>TGTTTC	0.7898056507110596
Mir154	6mer	TRIM8	404	425	430	425	430	11081955	x	6mer	404	NA	0	Mir-154	>GAAACA	>TGTTTC	0.7898056507110596
Mir154	6mer	DCT	440	273	278	273	278	18142148	x	6mer	440	NA	0	Mir-154	>GAAACA	>TGTTTC	0.7898056507110596
Mir154	6mer	FAM117A	510	513	518	513	518	23978996	x	6mer	510	NA	0	Mir-154	>GAAACA	>TGTTTC	0.7898056507110596
Mir154	6mer	BLM	510	215	220	215	220	23936803	x	6mer	510	NA	0	Mir-154	>GAAACA	>TGTTTC	0.7898056507110596
Mir154	6mer	TRIB3	513	645	650	645	650	24455657	x	6mer	513	NA	0	Mir-154	>GAAACA	>TGTTTC	0.7898056507110596
Mir154	6mer	ST6GALNAC5	519	363	368	363	368	25809922	x	6mer	519	NA	0	Mir-154	>GAAACA	>TGTTTC	0.7898056507110596
Mir154	6mer	XKR5	350	279	284	279	284	4195947	x	6mer	350	NA	0	Mir-154	>GAAACA	>TGTTTC	0.7898056507110596
Mir154	6mer	YLPM1	322	259	264	259	264	184803	x	6mer	322	NA	0	Mir-154	>GAAACA	>TGTTTC	0.7898056507110596
Mir154	6mer	NACA	358	88	93	88	93	5657016	x	6mer	358	NA	0	Mir-154	>GAAACA	>TGTTTC	0.7898056507110596
Mir154	6mer	CTSW	331	88	93	88	93	2075347	x	6mer	331	NA	0	Mir-154	>GAAACA	>TGTTTC	0.7898056507110596
Mir154	6mer	PITRM1	447	224	229	224	229	19284915	x	6mer	447	NA	0	Mir-154	>GAAACA	>TGTTTC	0.7898056507110596
Mir154	6mer	HDAC2	366	367	372	367	372	7213790	x	6mer	366	NA	0	Mir-154	>GAAACA	>TGTTTC	0.7898056507110596
Mir154	6mer	GPR156	514	123	128	123	128	24944136	x	6mer	514	NA	0	Mir-154	>GAAACA	>TGTTTC	0.7898056507110596
Mir154	6mer	CYP2J2	474	177	182	177	182	21695060	x	6mer	474	NA	0	Mir-154	>GAAACA	>TGTTTC	0.7898056507110596
Mir154	6mer	B3GALT2	509	740	745	740	745	23785129	x	6mer	509	NA	0	Mir-154	>GAAACA	>TGTTTC	0.7898056507110596
Mir154	6mer	TIGD7	411	141	146	141	146	11766182	x	6mer	411	NA	0	Mir-154	>GAAACA	>TGTTTC	0.7898056507110596
Mir154	6mer	LRP3	393	59	64	59	64	9291233	x	6mer	393	NA	0	Mir-154	>GAAACA	>TGTTTC	0.7898056507110596
Mir154	6mer	CABCOCO1	327	315	320	315	320	1246102	x	6mer	327	NA	0	Mir-154	>GAAACA	>TGTTTC	0.7898056507110596
Mir154	6mer	SLC25A20	442	780	785	780	785	18578367	x	6mer	442	NA	0	Mir-154	>GAAACA	>TGTTTC	0.7898056507110596
Mir154	6mer	AKAP7	448	324	329	324	329	19672244	x	6mer	448	NA	0	Mir-154	>GAAACA	>TGTTTC	0.7898056507110596
Mir154	6mer	KHDRBS2	333	302	307	302	307	2479941	x	6mer	333	NA	0	Mir-154	>GAAACA	>TGTTTC	0.7898056507110596
Mir154	6mer	ZSCAN21	513	106	111	106	111	24575194	x	6mer	513	NA	0	Mir-154	>GAAACA	>TGTTTC	0.7898056507110596
Mir154	6mer	LENG9	514	17	22	17	22	24665013	x	6mer	514	NA	0	Mir-154	>GAAACA	>TGTTTC	0.7898056507110596
Mir154	6mer	COL12A1	346	166	171	166	171	3468268	x	6mer	346	NA	0	Mir-154	>GAAACA	>TGTTTC	0.7898056507110596
Mir154	6mer	FZD8	530	140	145	140	145	27198423	x	6mer	530	NA	0	Mir-154	>GAAACA	>TGTTTC	0.7898056507110596
Mir154	6mer	KRT79	404	244	249	244	249	11196997	x	6mer	404	NA	0	Mir-154	>GAAACA	>TGTTTC	0.7898056507110596
Mir154	6mer	SETD1A	346	255	260	255	260	3520770	x	6mer	346	NA	0	Mir-154	>GAAACA	>TGTTTC	0.7898056507110596
Mir154	6mer	SGMS2	530	508	513	508	513	27282583	x	6mer	530	NA	0	Mir-154	>GAAACA	>TGTTTC	0.7898056507110596
Mir154	6mer	PHYHIPL	442	40	45	40	45	18401189	x	6mer	442	NA	0	Mir-154	>GAAACA	>TGTTTC	0.7898056507110596
Mir154	6mer	TMEM255B	327	531	536	531	536	1378520	x	6mer	327	NA	0	Mir-154	>GAAACA	>TGTTTC	0.7898056507110596
Mir154	6mer	ANKRD11	447	562	567	562	567	19452697	x	6mer	447	NA	0	Mir-154	>GAAACA	>TGTTTC	0.7898056507110596
Mir154	6mer	TMEM156	468	213	218	213	218	20909655	x	6mer	468	NA	0	Mir-154	>GAAACA	>TGTTTC	0.7898056507110596
Mir154	6mer	TCERG1	486	796	801	796	801	23054500	x	6mer	486	NA	0	Mir-154	>GAAACA	>TGTTTC	0.7898056507110596
Mir154	6mer	STAT4	474	79	84	79	84	21788644	x	6mer	474	NA	0	Mir-154	>GAAACA	>TGTTTC	0.7898056507110596
Mir154	6mer	CPPED1	407	193	198	193	198	11309255	x	6mer	407	NA	0	Mir-154	>GAAACA	>TGTTTC	0.7898056507110596
Mir154	6mer	THUMPD3	468	104	109	104	109	21012613	x	6mer	468	NA	0	Mir-154	>GAAACA	>TGTTTC	0.7898056507110596
Mir154	6mer	KIAA2026	447	396	401	396	401	19397972	x	6mer	447	NA	0	Mir-154	>GAAACA	>TGTTTC	0.7898056507110596
Mir154	6mer	CFI	534	32	37	32	37	28792859	x	6mer	534	NA	0	Mir-154	>GAAACA	>TGTTTC	0.7898056507110596
Mir154	6mer	DENND4B	345	251	256	251	256	3095962	x	6mer	345	NA	0	Mir-154	>GAAACA	>TGTTTC	0.7898056507110596
Mir154	6mer	CRABP1	462	137	142	137	142	20256068	x	6mer	462	NA	0	Mir-154	>GAAACA	>TGTTTC	0.7898056507110596
Mir154	6mer	RHBDD2	482	464	469	464	469	22495612	x	6mer	482	NA	0	Mir-154	>GAAACA	>TGTTTC	0.7898056507110596
Mir154	6mer	CAMK2A	525	367	372	367	372	27047036	x	6mer	525	NA	0	Mir-154	>GAAACA	>TGTTTC	0.7898056507110596
Mir154	6mer	GOT1	417	408	413	408	413	12568056	x	6mer	417	NA	0	Mir-154	>GAAACA	>TGTTTC	0.7898056507110596
Mir154	6mer	CRTAC1	538	393	398	393	398	29745385	x	6mer	538	NA	0	Mir-154	>GAAACA	>TGTTTC	0.7898056507110596
Mir154	6mer	HHIPL1	550	176	181	176	181	30437326	x	6mer	550	NA	0	Mir-154	>GAAACA	>TGTTTC	0.7898056507110596
Mir154	6mer	BZW2	380	341	346	341	346	8566948	x	6mer	380	NA	0	Mir-154	>GAAACA	>TGTTTC	0.7898056507110596
Mir154	6mer	UBE2R2	366	321	326	321	326	6877289	x	6mer	366	NA	0	Mir-154	>GAAACA	>TGTTTC	0.7898056507110596
Mir154	6mer	ZNF395	394	306	311	306	311	9680364	x	6mer	394	NA	0	Mir-154	>GAAACA	>TGTTTC	0.7898056507110596
Mir154	6mer	IQCB1	419	287	292	287	292	12826744	x	6mer	419	NA	0	Mir-154	>GAAACA	>TGTTTC	0.7898056507110596
Mir154	6mer	AHI1	531	752	757	752	757	27845176	x	6mer	531	NA	0	Mir-154	>GAAACA	>TGTTTC	0.7898056507110596
Mir154	6mer	PPP1R3G	467	474	479	474	479	20464169	x	6mer	467	NA	0	Mir-154	>GAAACA	>TGTTTC	0.7898056507110596
Mir154	6mer	TIMP1	514	110	115	110	115	25066289	x	6mer	514	NA	0	Mir-154	>GAAACA	>TGTTTC	0.7898056507110596
Mir154	6mer	SLC15A1	538	59	64	59	64	29764073	x	6mer	538	NA	0	Mir-154	>GAAACA	>TGTTTC	0.7898056507110596
Mir154	6mer	AOC2	322	157	162	157	162	332031	x	6mer	322	NA	0	Mir-154	>GAAACA	>TGTTTC	0.7898056507110596
Mir154	6mer	NAA25	514	503	508	503	508	25051679	x	6mer	514	NA	0	Mir-154	>GAAACA	>TGTTTC	0.7898056507110596
Mir154	6mer	SOX9	482	680	685	680	685	22318534	x	6mer	482	NA	0	Mir-154	>GAAACA	>TGTTTC	0.7898056507110596
Mir154	6mer	TRUB1	515	379	384	379	384	25165461	x	6mer	515	NA	0	Mir-154	>GAAACA	>TGTTTC	0.7898056507110596
Mir154	6mer	CDC25B	380	23	28	23	28	8443402	x	6mer	380	NA	0	Mir-154	>GAAACA	>TGTTTC	0.7898056507110596
Mir154	6mer	LYRM1	538	264	269	264	269	29725071	x	6mer	538	NA	0	Mir-154	>GAAACA	>TGTTTC	0.7898056507110596
Mir154	6mer	NXNL2	345	485	490	485	490	3031828	x	6mer	345	NA	0	Mir-154	>GAAACA	>TGTTTC	0.7898056507110596
Mir154	6mer	SST	462	47	52	47	52	19887247	x	6mer	462	NA	0	Mir-154	>GAAACA	>TGTTTC	0.7898056507110596
Mir154	6mer	ZNF131	362	126	131	126	131	6540065	x	6mer	362	NA	0	Mir-154	>GAAACA	>TGTTTC	0.7898056507110596
Mir154	6mer	TUBB6	356	109	114	109	114	5226359	x	6mer	356	NA	0	Mir-154	>GAAACA	>TGTTTC	0.7898056507110596
Mir154	6mer	LOXL2	404	370	375	370	375	10958443	x	6mer	404	NA	0	Mir-154	>GAAACA	>TGTTTC	0.7898056507110596
Mir154	6mer	GFOD2	358	407	412	407	412	5841126	x	6mer	358	NA	0	Mir-154	>GAAACA	>TGTTTC	0.7898056507110596
Mir154	6mer	CSRP1	359	348	353	348	353	6129421	x	6mer	359	NA	0	Mir-154	>GAAACA	>TGTTTC	0.7898056507110596
Mir154	6mer	COG3	358	156	161	156	161	5982063	x	6mer	358	NA	0	Mir-154	>GAAACA	>TGTTTC	0.7898056507110596
Mir154	6mer	CSNK1G2	357	733	738	733	738	5586740	x	6mer	357	NA	0	Mir-154	>GAAACA	>TGTTTC	0.7898056507110596
Mir154	6mer	IRX5	331	352	357	352	357	2250789	x	6mer	331	NA	0	Mir-154	>GAAACA	>TGTTTC	0.7898056507110596
Mir154	6mer	ILDR1	533	17	22	17	22	28431905	x	6mer	533	NA	0	Mir-154	>GAAACA	>TGTTTC	0.7898056507110596
Mir154	6mer	UBAP2L	366	544	549	544	549	6787062	x	6mer	366	NA	0	Mir-154	>GAAACA	>TGTTTC	0.7898056507110596
Mir154	6mer	LZTFL1	524	51	56	51	56	26563666	x	6mer	524	NA	0	Mir-154	>GAAACA	>TGTTTC	0.7898056507110596
Mir154	6mer	TRIM47	350	28	33	28	33	4087927	x	6mer	350	NA	0	Mir-154	>GAAACA	>TGTTTC	0.7898056507110596
Mir154	6mer	KNG1	330	525	530	525	530	1697350	x	6mer	330	NA	0	Mir-154	>GAAACA	>TGTTTC	0.7898056507110596
Mir154	6mer	HMOX2	366	116	121	116	121	7015550	x	6mer	366	NA	0	Mir-154	>GAAACA	>TGTTTC	0.7898056507110596
Mir154	6mer	ESRP2	533	126	131	126	131	28694639	x	6mer	533	NA	0	Mir-154	>GAAACA	>TGTTTC	0.7898056507110596
Mir154	6mer	ING3	513	513	518	513	518	24382442	x	6mer	513	NA	0	Mir-154	>GAAACA	>TGTTTC	0.7898056507110596
Mir154	6mer	RPL26L1	398	104	109	104	109	10164708	x	6mer	398	NA	0	Mir-154	>GAAACA	>TGTTTC	0.7898056507110596
Mir154	6mer	RBM28	380	59	64	59	64	8491918	x	6mer	380	NA	0	Mir-154	>GAAACA	>TGTTTC	0.7898056507110596
Mir154	6mer	SEC63	359	865	870	865	870	6013119	x	6mer	359	NA	0	Mir-154	>GAAACA	>TGTTTC	0.7898056507110596
Mir154	6mer	TMEM101	425	647	652	647	652	14282950	x	6mer	425	NA	0	Mir-154	>GAAACA	>TGTTTC	0.7898056507110596
Mir154	6mer	CUL2	550	112	117	112	117	30177103	x	6mer	550	NA	0	Mir-154	>GAAACA	>TGTTTC	0.7898056507110596
Mir154	6mer	GLOD4	522	96	101	96	101	26249211	x	6mer	522	NA	0	Mir-154	>GAAACA	>TGTTTC	0.7898056507110596
Mir154	6mer	TMEM41A	362	494	499	494	499	6347846	x	6mer	362	NA	0	Mir-154	>GAAACA	>TGTTTC	0.7898056507110596
Mir154	6mer	SPINK2	519	82	87	82	87	25596285	x	6mer	519	NA	0	Mir-154	>GAAACA	>TGTTTC	0.7898056507110596
Mir154	6mer	DGAT2L6	357	515	520	515	520	5497433	x	6mer	357	NA	0	Mir-154	>GAAACA	>TGTTTC	0.7898056507110596
Mir154	6mer	ADGRE1	419	160	165	160	165	12748219	x	6mer	419	NA	0	Mir-154	>GAAACA	>TGTTTC	0.7898056507110596
Mir154	6mer	PROX2	411	301	306	301	306	11706602	x	6mer	411	NA	0	Mir-154	>GAAACA	>TGTTTC	0.7898056507110596
Mir154	6mer	HEATR3	532	415	420	415	420	28321429	x	6mer	532	NA	0	Mir-154	>GAAACA	>TGTTTC	0.7898056507110596
Mir154	6mer	TECTA	537	347	352	347	352	29428216	x	6mer	537	NA	0	Mir-154	>GAAACA	>TGTTTC	0.7898056507110596
Mir154	6mer	LYRM7	533	195	200	195	200	28507222	x	6mer	533	NA	0	Mir-154	>GAAACA	>TGTTTC	0.7898056507110596
Mir154	6mer	HGSNAT	482	340	345	340	345	22511685	x	6mer	482	NA	0	Mir-154	>GAAACA	>TGTTTC	0.7898056507110596
Mir154	6mer	MRPL32	331	223	228	223	228	2091693	x	6mer	331	NA	0	Mir-154	>GAAACA	>TGTTTC	0.7898056507110596
Mir154	6mer	KIF20A	534	145	150	145	150	28771668	x	6mer	534	NA	0	Mir-154	>GAAACA	>TGTTTC	0.7898056507110596
Mir154	6mer	HGFAC	345	183	188	183	188	2793988	x	6mer	345	NA	0	Mir-154	>GAAACA	>TGTTTC	0.7898056507110596
Mir154	6mer	CYREN	534	314	319	314	319	28876247	x	6mer	534	NA	0	Mir-154	>GAAACA	>TGTTTC	0.7898056507110596
Mir154	6mer	ENKUR	514	303	308	303	308	24810331	x	6mer	514	NA	0	Mir-154	>GAAACA	>TGTTTC	0.7898056507110596
Mir154	6mer	SRRM1	446	690	695	690	695	18704109	x	6mer	446	NA	0	Mir-154	>GAAACA	>TGTTTC	0.7898056507110596
Mir154	6mer	EPHA2	396	784	789	784	789	9743309	x	6mer	396	NA	0	Mir-154	>GAAACA	>TGTTTC	0.7898056507110596
Mir154	6mer	ELP5	482	117	122	117	122	22298776	x	6mer	482	NA	0	Mir-154	>GAAACA	>TGTTTC	0.7898056507110596
Mir154	6mer	MRPS26	396	75	80	75	80	9977100	x	6mer	396	NA	0	Mir-154	>GAAACA	>TGTTTC	0.7898056507110596
Mir154	6mer	FAM78B	385	40	45	40	45	8685913	x	6mer	385	NA	0	Mir-154	>GAAACA	>TGTTTC	0.7898056507110596
Mir154	6mer	SYAP1	396	80	85	80	85	10054159	x	6mer	396	NA	0	Mir-154	>GAAACA	>TGTTTC	0.7898056507110596
Mir154	6mer	CCER2	442	63	68	63	68	18622624	x	6mer	442	NA	0	Mir-154	>GAAACA	>TGTTTC	0.7898056507110596
Mir154	6mer	CCDC82	333	65	70	65	70	2584025	x	6mer	333	NA	0	Mir-154	>GAAACA	>TGTTTC	0.7898056507110596
Mir154	6mer	DGKG	482	571	576	571	576	22096018	x	6mer	482	NA	0	Mir-154	>GAAACA	>TGTTTC	0.7898056507110596
Mir154	6mer	NEB	350	107	112	107	112	4232525	x	6mer	350	NA	0	Mir-154	>GAAACA	>TGTTTC	0.7898056507110596
Mir154	6mer	KLF15	442	605	610	605	610	18569529	x	6mer	442	NA	0	Mir-154	>GAAACA	>TGTTTC	0.7898056507110596
Mir154	6mer	SCEL	553	307	312	307	312	30718913	x	6mer	553	NA	0	Mir-154	>GAAACA	>TGTTTC	0.7898056507110596
Mir154	6mer	METTL16	420	271	276	271	276	13479415	x	6mer	420	NA	0	Mir-154	>GAAACA	>TGTTTC	0.7898056507110596
Mir154	6mer	C19H19ORF47	530	152	157	152	157	27520224	x	6mer	530	NA	0	Mir-154	>GAAACA	>TGTTTC	0.7898056507110596
Mir154	6mer	CD3G	474	225	230	225	230	21850193	x	6mer	474	NA	0	Mir-154	>GAAACA	>TGTTTC	0.7898056507110596
Mir154	6mer	ARMT1	548	350	355	350	355	30008127	x	6mer	548	NA	0	Mir-154	>GAAACA	>TGTTTC	0.7898056507110596
Mir154	6mer	C11H7ORF57	509	161	166	161	166	23716210	x	6mer	509	NA	0	Mir-154	>GAAACA	>TGTTTC	0.7898056507110596
Mir154	6mer	HEATR5B	380	242	247	242	247	8587564	x	6mer	380	NA	0	Mir-154	>GAAACA	>TGTTTC	0.7898056507110596
Mir154	6mer	VPS41	442	153	158	153	158	18374679	x	6mer	442	NA	0	Mir-154	>GAAACA	>TGTTTC	0.7898056507110596
Mir154	6mer	EGLN3	425	433	438	433	438	13948863	x	6mer	425	NA	0	Mir-154	>GAAACA	>TGTTTC	0.7898056507110596
Mir154	6mer	CDX2	326	29	34	29	34	706280	x	6mer	326	NA	0	Mir-154	>GAAACA	>TGTTTC	0.7898056507110596
Mir154	6mer	KDM4C	522	526	531	526	531	26161717	x	6mer	522	NA	0	Mir-154	>GAAACA	>TGTTTC	0.7898056507110596
Mir154	6mer	ZKSCAN7	519	220	225	220	225	25862718	x	6mer	519	NA	0	Mir-154	>GAAACA	>TGTTTC	0.7898056507110596
Mir154	6mer	MOSPD2	393	125	130	125	130	9348543	x	6mer	393	NA	0	Mir-154	>GAAACA	>TGTTTC	0.7898056507110596
Mir154	6mer	AIMP1	534	25	30	25	30	28793222	x	6mer	534	NA	0	Mir-154	>GAAACA	>TGTTTC	0.7898056507110596
Mir154	6mer	DUSP5	467	960	965	960	965	20608198	x	6mer	467	NA	0	Mir-154	>GAAACA	>TGTTTC	0.7898056507110596
Mir154	6mer	FN1	538	84	89	84	89	29600607	x	6mer	538	NA	0	Mir-154	>GAAACA	>TGTTTC	0.7898056507110596
Mir154	6mer	PGK1	398	86	91	86	91	10451559	x	6mer	398	NA	0	Mir-154	>GAAACA	>TGTTTC	0.7898056507110596
Mir154	6mer	ECH1	537	58	63	58	63	29366765	x	6mer	537	NA	0	Mir-154	>GAAACA	>TGTTTC	0.7898056507110596
Mir154	6mer	POLB	550	89	94	89	94	30396688	x	6mer	550	NA	0	Mir-154	>GAAACA	>TGTTTC	0.7898056507110596
Mir154	6mer	WIF1	474	181	186	181	186	21891413	x	6mer	474	NA	0	Mir-154	>GAAACA	>TGTTTC	0.7898056507110596
Mir154	6mer	NR2C2AP	530	298	303	298	303	27262266	x	6mer	530	NA	0	Mir-154	>GAAACA	>TGTTTC	0.7898056507110596
Mir154	6mer	PELP1	417	24	29	24	29	12600903	x	6mer	417	NA	0	Mir-154	>GAAACA	>TGTTTC	0.7898056507110596
Mir154	6mer	NAA80	553	115	120	115	120	30740166	x	6mer	553	NA	0	Mir-154	>GAAACA	>TGTTTC	0.7898056507110596
Mir154	6mer	MAGEH1	333	475	480	475	480	2732859	x	6mer	333	NA	0	Mir-154	>GAAACA	>TGTTTC	0.7898056507110596
Mir154	6mer	SP110	531	158	163	158	163	27721019	x	6mer	531	NA	0	Mir-154	>GAAACA	>TGTTTC	0.7898056507110596
Mir154	6mer	CHAC1	485	649	654	649	654	22626529	x	6mer	485	NA	0	Mir-154	>GAAACA	>TGTTTC	0.7898056507110596
Mir154	6mer	DUSP3	351	105	110	105	110	4815710	x	6mer	351	NA	0	Mir-154	>GAAACA	>TGTTTC	0.7898056507110596
Mir154	6mer	PDLIM1	330	174	179	174	179	1738327	x	6mer	330	NA	0	Mir-154	>GAAACA	>TGTTTC	0.7898056507110596
Mir154	6mer	MICU2	398	18	23	18	23	10376604	x	6mer	398	NA	0	Mir-154	>GAAACA	>TGTTTC	0.7898056507110596
Mir154	6mer	SEC13	533	24	29	24	29	28387768	x	6mer	533	NA	0	Mir-154	>GAAACA	>TGTTTC	0.7898056507110596
Mir154	6mer	DMBT1	474	206	211	206	211	21966935	x	6mer	474	NA	0	Mir-154	>GAAACA	>TGTTTC	0.7898056507110596
Mir154	6mer	OSTF1	509	363	368	363	368	23746355	x	6mer	509	NA	0	Mir-154	>GAAACA	>TGTTTC	0.7898056507110596
Mir154	6mer	VPS54	407	127	132	127	132	11520859	x	6mer	407	NA	0	Mir-154	>GAAACA	>TGTTTC	0.7898056507110596
Mir154	6mer	DNAJA4	513	151	156	151	156	24397812	x	6mer	513	NA	0	Mir-154	>GAAACA	>TGTTTC	0.7898056507110596
Mir154	6mer	LAP3	407	27	32	27	32	11287504	x	6mer	407	NA	0	Mir-154	>GAAACA	>TGTTTC	0.7898056507110596
Mir154	6mer	DXO	419	21	26	21	26	12927818	x	6mer	419	NA	0	Mir-154	>GAAACA	>TGTTTC	0.7898056507110596
Mir154	6mer	GHDC	440	45	50	45	50	18153970	x	6mer	440	NA	0	Mir-154	>GAAACA	>TGTTTC	0.7898056507110596
Mir154	6mer	TMEM156	394	403	408	403	408	9471675	x	6mer	394	NA	0	Mir-154	>GAAACA	>TGTTTC	0.7898056507110596
Mir154	6mer	CLBA1	385	89	94	89	94	8938148	x	6mer	385	NA	0	Mir-154	>GAAACA	>TGTTTC	0.7898056507110596
Mir154	6mer	TIMM9	359	186	191	186	191	6191649	x	6mer	359	NA	0	Mir-154	>GAAACA	>TGTTTC	0.7898056507110596
Mir154	6mer	CUL2	419	110	115	110	115	12721407	x	6mer	419	NA	0	Mir-154	>GAAACA	>TGTTTC	0.7898056507110596
Mir154	6mer	CLCF1	417	471	476	471	476	12515419	x	6mer	417	NA	0	Mir-154	>GAAACA	>TGTTTC	0.7898056507110596
Mir154	6mer	MYADML2	515	278	283	278	283	25296454	x	6mer	515	NA	0	Mir-154	>GAAACA	>TGTTTC	0.7898056507110596
Mir154	6mer	SVIL	446	327	332	327	332	18851063	x	6mer	446	NA	0	Mir-154	>GAAACA	>TGTTTC	0.7898056507110596
Mir154	6mer	FNTA	327	429	434	429	434	1378917	x	6mer	327	NA	0	Mir-154	>GAAACA	>TGTTTC	0.7898056507110596
Mir154	6mer	ARL4D	530	273	278	273	278	27551026	x	6mer	530	NA	0	Mir-154	>GAAACA	>TGTTTC	0.7898056507110596
Mir154	6mer	RAB11B	322	147	152	147	152	133402	x	6mer	322	NA	0	Mir-154	>GAAACA	>TGTTTC	0.7898056507110596
Mir154	6mer	C10H15ORF48	322	249	254	249	254	180494	x	6mer	322	NA	0	Mir-154	>GAAACA	>TGTTTC	0.7898056507110596
Mir154	6mer	ITSN1	482	308	313	308	313	22088984	x	6mer	482	NA	0	Mir-154	>GAAACA	>TGTTTC	0.7898056507110596
Mir154	6mer	IKZF5	385	370	375	370	375	8728260	x	6mer	385	NA	0	Mir-154	>GAAACA	>TGTTTC	0.7898056507110596
Mir154	6mer	CIDEB	351	413	418	413	418	4456017	x	6mer	351	NA	0	Mir-154	>GAAACA	>TGTTTC	0.7898056507110596
Mir154	6mer	ODF1	486	58	63	58	63	23192951	x	6mer	486	NA	0	Mir-154	>GAAACA	>TGTTTC	0.7898056507110596
Mir154	6mer	SLC7A10	440	25	30	25	30	18194854	x	6mer	440	NA	0	Mir-154	>GAAACA	>TGTTTC	0.7898056507110596
Mir154	6mer	MYBL2	485	22	27	22	27	22644463	x	6mer	485	NA	0	Mir-154	>GAAACA	>TGTTTC	0.7898056507110596
Mir154	6mer	FMO5	366	360	365	360	365	6791785	x	6mer	366	NA	0	Mir-154	>GAAACA	>TGTTTC	0.7898056507110596
Mir154	6mer	PIM3	380	139	144	139	144	8405774	x	6mer	380	NA	0	Mir-154	>GAAACA	>TGTTTC	0.7898056507110596
Mir154	6mer	PNMA1	357	74	79	74	79	5240049	x	6mer	357	NA	0	Mir-154	>GAAACA	>TGTTTC	0.7898056507110596
Mir154	6mer	POMGNT1	394	259	264	259	264	9424487	x	6mer	394	NA	0	Mir-154	>GAAACA	>TGTTTC	0.7898056507110596
Mir154	6mer	IL5RA	510	65	70	65	70	24304390	x	6mer	510	NA	0	Mir-154	>GAAACA	>TGTTTC	0.7898056507110596
Mir154	6mer	POLR2B	404	49	54	49	54	11121649	x	6mer	404	NA	0	Mir-154	>GAAACA	>TGTTTC	0.7898056507110596
Mir154	6mer	HGD	440	138	143	138	143	17888602	x	6mer	440	NA	0	Mir-154	>GAAACA	>TGTTTC	0.7898056507110596
Mir154	6mer	IFT81	411	333	338	333	338	11847116	x	6mer	411	NA	0	Mir-154	>GAAACA	>TGTTTC	0.7898056507110596
Mir154	6mer	SPAG17	327	81	86	81	86	1437486	x	6mer	327	NA	0	Mir-154	>GAAACA	>TGTTTC	0.7898056507110596
Mir154	6mer	KLB	331	278	283	278	283	2011585	x	6mer	331	NA	0	Mir-154	>GAAACA	>TGTTTC	0.7898056507110596
Mir154	6mer	GBX1	446	270	275	270	275	19021334	x	6mer	446	NA	0	Mir-154	>GAAACA	>TGTTTC	0.7898056507110596
Mir154	6mer	SERPINB13	468	386	391	386	391	21015684	x	6mer	468	NA	0	Mir-154	>GAAACA	>TGTTTC	0.7898056507110596
Mir154	6mer	COLEC11	442	56	61	56	61	18455995	x	6mer	442	NA	0	Mir-154	>GAAACA	>TGTTTC	0.7898056507110596
Mir154	6mer	YIF1B	404	21	26	21	26	11147164	x	6mer	404	NA	0	Mir-154	>GAAACA	>TGTTTC	0.7898056507110596
Mir154	6mer	GFRA3	533	335	340	335	340	28627005	x	6mer	533	NA	0	Mir-154	>GAAACA	>TGTTTC	0.7898056507110596
Mir154	6mer	SERPINB13	326	746	751	746	751	970622	x	6mer	326	NA	0	Mir-154	>GAAACA	>TGTTTC	0.7898056507110596
Mir154	6mer	HOXB8	448	641	646	641	646	19781344	x	6mer	448	NA	0	Mir-154	>GAAACA	>TGTTTC	0.7898056507110596
Mir154	6mer	AMACR	351	224	229	224	229	4479581	x	6mer	351	NA	0	Mir-154	>GAAACA	>TGTTTC	0.7898056507110596
Mir154	6mer	CLDN23	331	233	238	233	238	2287525	x	6mer	331	NA	0	Mir-154	>GAAACA	>TGTTTC	0.7898056507110596
Mir154	6mer	UBE2L6	486	227	232	227	232	23298212	x	6mer	486	NA	0	Mir-154	>GAAACA	>TGTTTC	0.7898056507110596
Mir154	6mer	TOB1	419	391	396	391	396	13059288	x	6mer	419	NA	0	Mir-154	>GAAACA	>TGTTTC	0.7898056507110596
Mir154	6mer	F3	553	217	222	217	222	30682361	x	6mer	553	NA	0	Mir-154	>GAAACA	>TGTTTC	0.7898056507110596
Mir154	6mer	DYNC2I1	396	396	401	396	401	9893893	x	6mer	396	NA	0	Mir-154	>GAAACA	>TGTTTC	0.7898056507110596
Mir154	6mer	CCL24	533	201	206	201	206	28442189	x	6mer	533	NA	0	Mir-154	>GAAACA	>TGTTTC	0.7898056507110596
Mir154	6mer	EPB41L1	385	39	44	39	44	8891497	x	6mer	385	NA	0	Mir-154	>GAAACA	>TGTTTC	0.7898056507110596
Mir154	6mer	DHX57	326	182	187	182	187	875527	x	6mer	326	NA	0	Mir-154	>GAAACA	>TGTTTC	0.7898056507110596
Mir154	6mer	TINF2	411	44	49	44	49	11710334	x	6mer	411	NA	0	Mir-154	>GAAACA	>TGTTTC	0.7898056507110596
Mir154	6mer	AGA	322	869	874	869	874	419636	x	6mer	322	NA	0	Mir-154	>GAAACA	>TGTTTC	0.7898056507110596
Mir154	6mer	LMCD1	362	234	239	234	239	6360663	x	6mer	362	NA	0	Mir-154	>GAAACA	>TGTTTC	0.7898056507110596
Mir154	6mer	TMEM144	525	146	151	146	151	26877106	x	6mer	525	NA	0	Mir-154	>GAAACA	>TGTTTC	0.7898056507110596
Mir154	6mer	SIX2	333	441	446	441	446	2504556	x	6mer	333	NA	0	Mir-154	>GAAACA	>TGTTTC	0.7898056507110596
Mir154	6mer	AGK	467	677	682	677	682	20424224	x	6mer	467	NA	0	Mir-154	>GAAACA	>TGTTTC	0.7898056507110596
Mir154	6mer	TNPO3	538	253	258	253	258	29635076	x	6mer	538	NA	0	Mir-154	>GAAACA	>TGTTTC	0.7898056507110596
Mir154	6mer	LAP3	396	20	25	20	25	9727569	x	6mer	396	NA	0	Mir-154	>GAAACA	>TGTTTC	0.7898056507110596
Mir154	6mer	CLDN23	351	233	238	233	238	4827033	x	6mer	351	NA	0	Mir-154	>GAAACA	>TGTTTC	0.7898056507110596
Mir154	6mer	FAM217A	448	208	213	208	213	19792614	x	6mer	448	NA	0	Mir-154	>GAAACA	>TGTTTC	0.7898056507110596
Mir154	6mer	MCM2	442	521	526	521	526	18569756	x	6mer	442	NA	0	Mir-154	>GAAACA	>TGTTTC	0.7898056507110596
Mir154	6mer	PPCS	537	268	273	268	273	29154740	x	6mer	537	NA	0	Mir-154	>GAAACA	>TGTTTC	0.7898056507110596
Mir154	6mer	ZNF250	404	54	59	54	59	11230327	x	6mer	404	NA	0	Mir-154	>GAAACA	>TGTTTC	0.7898056507110596
Mir154	6mer	RAB38	327	708	713	708	713	1269079	x	6mer	327	NA	0	Mir-154	>GAAACA	>TGTTTC	0.7898056507110596
Mir154	6mer	C2CD2	442	322	327	322	327	18522934	x	6mer	442	NA	0	Mir-154	>GAAACA	>TGTTTC	0.7898056507110596
Mir154	6mer	FDFT1	322	341	346	341	346	144076	x	6mer	322	NA	0	Mir-154	>GAAACA	>TGTTTC	0.7898056507110596
Mir154	6mer	PRKCQ	482	632	637	632	637	22332443	x	6mer	482	NA	0	Mir-154	>GAAACA	>TGTTTC	0.7898056507110596
Mir154	6mer	ATG5	509	537	542	537	542	23599776	x	6mer	509	NA	0	Mir-154	>GAAACA	>TGTTTC	0.7898056507110596
Mir154	6mer	CENATAC	385	49	54	49	54	8732853	x	6mer	385	NA	0	Mir-154	>GAAACA	>TGTTTC	0.7898056507110596
Mir154	6mer	PLET1	537	202	207	202	207	29271390	x	6mer	537	NA	0	Mir-154	>GAAACA	>TGTTTC	0.7898056507110596
Mir154	6mer	EIF4E	510	518	523	518	523	24149916	x	6mer	510	NA	0	Mir-154	>GAAACA	>TGTTTC	0.7898056507110596
Mir154	6mer	ASPHD2	524	670	675	670	675	26645200	x	6mer	524	NA	0	Mir-154	>GAAACA	>TGTTTC	0.7898056507110596
Mir154	6mer	METTL21C	420	722	727	722	727	13433508	x	6mer	420	NA	0	Mir-154	>GAAACA	>TGTTTC	0.7898056507110596
Mir154	6mer	NEUROD6	411	219	224	219	224	11657338	x	6mer	411	NA	0	Mir-154	>GAAACA	>TGTTTC	0.7898056507110596
Mir154	6mer	RBMX	440	80	85	80	85	18240902	x	6mer	440	NA	0	Mir-154	>GAAACA	>TGTTTC	0.7898056507110596
Mir154	6mer	ZC3H6	448	571	576	571	576	19720992	x	6mer	448	NA	0	Mir-154	>GAAACA	>TGTTTC	0.7898056507110596
Mir154	6mer	DNAAF8	396	114	119	114	119	9986382	x	6mer	396	NA	0	Mir-154	>GAAACA	>TGTTTC	0.7898056507110596
Mir154	6mer	SYNE1	327	551	556	551	556	1218747	x	6mer	327	NA	0	Mir-154	>GAAACA	>TGTTTC	0.7898056507110596
Mir154	6mer	FOXO6	351	436	441	436	441	4430911	x	6mer	351	NA	0	Mir-154	>GAAACA	>TGTTTC	0.7898056507110596
Mir154	6mer	RNF20	446	709	714	709	714	18888460	x	6mer	446	NA	0	Mir-154	>GAAACA	>TGTTTC	0.7898056507110596
Mir154	6mer	SLC24A1	420	64	69	64	69	13142027	x	6mer	420	NA	0	Mir-154	>GAAACA	>TGTTTC	0.7898056507110596
Mir154	6mer	PREB	362	277	282	277	282	6625076	x	6mer	362	NA	0	Mir-154	>GAAACA	>TGTTTC	0.7898056507110596
Mir154	6mer	ABHD10	357	508	513	508	513	5370186	x	6mer	357	NA	0	Mir-154	>GAAACA	>TGTTTC	0.7898056507110596
Mir154	6mer	KRT84	510	452	457	452	457	24024341	x	6mer	510	NA	0	Mir-154	>GAAACA	>TGTTTC	0.7898056507110596
Mir154	6mer	CPT2	510	125	130	125	130	23904356	x	6mer	510	NA	0	Mir-154	>GAAACA	>TGTTTC	0.7898056507110596
Mir154	6mer	PIM3	509	814	819	814	819	23659345	x	6mer	509	NA	0	Mir-154	>GAAACA	>TGTTTC	0.7898056507110596
Mir154	6mer	PSME3IP1	425	342	347	342	347	14250440	x	6mer	425	NA	0	Mir-154	>GAAACA	>TGTTTC	0.7898056507110596
Mir154	6mer	KCNIP1	447	594	599	594	599	19220695	x	6mer	447	NA	0	Mir-154	>GAAACA	>TGTTTC	0.7898056507110596
Mir154	6mer	C20H5ORF47	322	143	148	143	148	343028	x	6mer	322	NA	0	Mir-154	>GAAACA	>TGTTTC	0.7898056507110596
Mir154	6mer	NSUN7	419	565	570	565	570	12797617	x	6mer	419	NA	0	Mir-154	>GAAACA	>TGTTTC	0.7898056507110596
Mir154	6mer	KCNG1	419	268	273	268	273	12986610	x	6mer	419	NA	0	Mir-154	>GAAACA	>TGTTTC	0.7898056507110596
Mir154	6mer	PASK	447	355	360	355	360	19179310	x	6mer	447	NA	0	Mir-154	>GAAACA	>TGTTTC	0.7898056507110596
Mir154	6mer	ABCC10	380	225	230	225	230	8433615	x	6mer	380	NA	0	Mir-154	>GAAACA	>TGTTTC	0.7898056507110596
Mir154	6mer	SCAMP3	468	269	274	269	274	20789261	x	6mer	468	NA	0	Mir-154	>GAAACA	>TGTTTC	0.7898056507110596
Mir154	6mer	RMI2	519	942	947	942	947	25657521	x	6mer	519	NA	0	Mir-154	>GAAACA	>TGTTTC	0.7898056507110596
Mir154	6mer	GSR	514	537	542	537	542	24996651	x	6mer	514	NA	0	Mir-154	>GAAACA	>TGTTTC	0.7898056507110596
Mir154	6mer	SPICE1	525	279	284	279	284	27067312	x	6mer	525	NA	0	Mir-154	>GAAACA	>TGTTTC	0.7898056507110596
Mir154	6mer	TTLL6	522	31	36	31	36	26254163	x	6mer	522	NA	0	Mir-154	>GAAACA	>TGTTTC	0.7898056507110596
Mir154	6mer	SLC39A12	345	49	54	49	54	2899566	x	6mer	345	NA	0	Mir-154	>GAAACA	>TGTTTC	0.7898056507110596
Mir154	6mer	AZIN2	359	144	149	144	149	5992710	x	6mer	359	NA	0	Mir-154	>GAAACA	>TGTTTC	0.7898056507110596
Mir154	6mer	TRIM71	351	637	642	637	642	4632296	x	6mer	351	NA	0	Mir-154	>GAAACA	>TGTTTC	0.7898056507110596
Mir154	6mer	ZMIZ2	513	346	351	346	351	24332488	x	6mer	513	NA	0	Mir-154	>GAAACA	>TGTTTC	0.7898056507110596
Mir154	6mer	LIPT2	333	144	149	144	149	2586559	x	6mer	333	NA	0	Mir-154	>GAAACA	>TGTTTC	0.7898056507110596
Mir154	6mer	C28H8ORF34	486	112	117	112	117	23367395	x	6mer	486	NA	0	Mir-154	>GAAACA	>TGTTTC	0.7898056507110596
Mir154	6mer	TSEN2	380	70	75	70	75	8552512	x	6mer	380	NA	0	Mir-154	>GAAACA	>TGTTTC	0.7898056507110596
Mir154	6mer	COPG1	380	302	307	302	307	8385684	x	6mer	380	NA	0	Mir-154	>GAAACA	>TGTTTC	0.7898056507110596
Mir154	6mer	BCAT1	393	358	363	358	363	9254642	x	6mer	393	NA	0	Mir-154	>GAAACA	>TGTTTC	0.7898056507110596
Mir154	6mer	ATXN2	530	493	498	493	498	27451663	x	6mer	530	NA	0	Mir-154	>GAAACA	>TGTTTC	0.7898056507110596
Mir154	6mer	PPCS	350	56	61	56	61	4174764	x	6mer	350	NA	0	Mir-154	>GAAACA	>TGTTTC	0.7898056507110596
Mir154	6mer	ORC1	553	48	53	48	53	30687085	x	6mer	553	NA	0	Mir-154	>GAAACA	>TGTTTC	0.7898056507110596
Mir154	6mer	COASY	537	320	325	320	325	29391707	x	6mer	537	NA	0	Mir-154	>GAAACA	>TGTTTC	0.7898056507110596
Mir154	6mer	ACCS	362	62	67	62	67	6463441	x	6mer	362	NA	0	Mir-154	>GAAACA	>TGTTTC	0.7898056507110596
Mir154	6mer	RNPEPL1	519	480	485	480	485	25821601	x	6mer	519	NA	0	Mir-154	>GAAACA	>TGTTTC	0.7898056507110596
Mir154	6mer	KCNE3	442	699	704	699	704	18487435	x	6mer	442	NA	0	Mir-154	>GAAACA	>TGTTTC	0.7898056507110596
Mir154	6mer	CRTAP	442	804	809	804	809	18581118	x	6mer	442	NA	0	Mir-154	>GAAACA	>TGTTTC	0.7898056507110596
Mir154	6mer	JUNB	468	36	41	36	41	20718463	x	6mer	468	NA	0	Mir-154	>GAAACA	>TGTTTC	0.7898056507110596
Mir154	6mer	OARD1	485	326	331	326	331	22722352	x	6mer	485	NA	0	Mir-154	>GAAACA	>TGTTTC	0.7898056507110596
Mir154	6mer	COPB1	485	224	229	224	229	22773315	x	6mer	485	NA	0	Mir-154	>GAAACA	>TGTTTC	0.7898056507110596
Mir154	6mer	NOTCH4	538	331	336	331	336	29676482	x	6mer	538	NA	0	Mir-154	>GAAACA	>TGTTTC	0.7898056507110596
Mir154	6mer	ADAMTS20	396	68	73	68	73	9923949	x	6mer	396	NA	0	Mir-154	>GAAACA	>TGTTTC	0.7898056507110596
Mir154	6mer	NEU2	366	282	287	282	287	7009137	x	6mer	366	NA	0	Mir-154	>GAAACA	>TGTTTC	0.7898056507110596
Mir154	6mer	MCTS1	519	43	48	43	48	25926373	x	6mer	519	NA	0	Mir-154	>GAAACA	>TGTTTC	0.7898056507110596
Mir154	6mer	MORF4L2	398	640	645	640	645	10449633	x	6mer	398	NA	0	Mir-154	>GAAACA	>TGTTTC	0.7898056507110596
Mir154	6mer	PGAP2	411	497	502	497	502	11814108	x	6mer	411	NA	0	Mir-154	>GAAACA	>TGTTTC	0.7898056507110596
Mir154	6mer	FBN3	322	360	365	360	365	133677	x	6mer	322	NA	0	Mir-154	>GAAACA	>TGTTTC	0.7898056507110596
Mir154	6mer	P4HB	331	758	763	758	763	2280933	x	6mer	331	NA	0	Mir-154	>GAAACA	>TGTTTC	0.7898056507110596
Mir154	6mer	ALBFM1	366	172	177	172	177	7112600	x	6mer	366	NA	0	Mir-154	>GAAACA	>TGTTTC	0.7898056507110596
Mir154	6mer	NR5A1	548	90	95	90	95	29937334	x	6mer	548	NA	0	Mir-154	>GAAACA	>TGTTTC	0.7898056507110596
Mir154	6mer	SLC52A3	385	26	31	26	31	8893905	x	6mer	385	NA	0	Mir-154	>GAAACA	>TGTTTC	0.7898056507110596
Mir154	6mer	XYLT2	462	560	565	560	565	20139335	x	6mer	462	NA	0	Mir-154	>GAAACA	>TGTTTC	0.7898056507110596
Mir154	6mer	ST14	440	49	54	49	54	18129066	x	6mer	440	NA	0	Mir-154	>GAAACA	>TGTTTC	0.7898056507110596
Mir154	6mer	CDCA3	345	166	171	166	171	2895166	x	6mer	345	NA	0	Mir-154	>GAAACA	>TGTTTC	0.7898056507110596
Mir154	6mer	CFAP46	537	356	361	356	361	29343237	x	6mer	537	NA	0	Mir-154	>GAAACA	>TGTTTC	0.7898056507110596
Mir154	6mer	PPP3CA	538	665	670	665	670	29577955	x	6mer	538	NA	0	Mir-154	>GAAACA	>TGTTTC	0.7898056507110596
Mir154	6mer	ERBB4	515	214	219	214	219	25236986	x	6mer	515	NA	0	Mir-154	>GAAACA	>TGTTTC	0.7898056507110596
Mir154	6mer	PIGH	411	478	483	478	483	11707388	x	6mer	411	NA	0	Mir-154	>GAAACA	>TGTTTC	0.7898056507110596
Mir154	6mer	TRIT1	331	511	516	511	516	1895391	x	6mer	331	NA	0	Mir-154	>GAAACA	>TGTTTC	0.7898056507110596
Mir154	6mer	AOC2	446	217	222	217	222	18937217	x	6mer	446	NA	0	Mir-154	>GAAACA	>TGTTTC	0.7898056507110596
Mir154	6mer	MPPE1	533	475	480	475	480	28622150	x	6mer	533	NA	0	Mir-154	>GAAACA	>TGTTTC	0.7898056507110596
Mir154	6mer	GFPT2	407	136	141	136	141	11341552	x	6mer	407	NA	0	Mir-154	>GAAACA	>TGTTTC	0.7898056507110596
Mir154	6mer	RAB26	530	741	746	741	746	27467839	x	6mer	530	NA	0	Mir-154	>GAAACA	>TGTTTC	0.7898056507110596
Mir154	6mer	SCAF8	350	515	520	515	520	3936223	x	6mer	350	NA	0	Mir-154	>GAAACA	>TGTTTC	0.7898056507110596
Mir154	6mer	LIPE	330	57	62	57	62	1819968	x	6mer	330	NA	0	Mir-154	>GAAACA	>TGTTTC	0.7898056507110596
Mir154	6mer	EIF2S1	326	857	862	857	862	725886	x	6mer	326	NA	0	Mir-154	>GAAACA	>TGTTTC	0.7898056507110596
Mir154	6mer	IYD	440	65	70	65	70	17907410	x	6mer	440	NA	0	Mir-154	>GAAACA	>TGTTTC	0.7898056507110596
Mir154	6mer	RPS29	532	38	43	38	43	28064044	x	6mer	532	NA	0	Mir-154	>GAAACA	>TGTTTC	0.7898056507110596
Mir154	6mer	TLR5	525	239	244	239	244	27042837	x	6mer	525	NA	0	Mir-154	>GAAACA	>TGTTTC	0.7898056507110596
Mir154	6mer	ARF4	322	374	379	374	379	367623	x	6mer	322	NA	0	Mir-154	>GAAACA	>TGTTTC	0.7898056507110596
Mir154	6mer	UNC119	357	357	362	357	362	5481740	x	6mer	357	NA	0	Mir-154	>GAAACA	>TGTTTC	0.7898056507110596
Mir154	6mer	CMTM7	513	97	102	97	102	24408431	x	6mer	513	NA	0	Mir-154	>GAAACA	>TGTTTC	0.7898056507110596
Mir154	6mer	SALL2	326	687	692	687	692	737920	x	6mer	326	NA	0	Mir-154	>GAAACA	>TGTTTC	0.7898056507110596
Mir154	6mer	IL10	331	270	275	270	275	1920728	x	6mer	331	NA	0	Mir-154	>GAAACA	>TGTTTC	0.7898056507110596
Mir154	6mer	MAFB	419	744	749	744	749	12989046	x	6mer	419	NA	0	Mir-154	>GAAACA	>TGTTTC	0.7898056507110596
Mir154	6mer	SKA3	533	200	205	200	205	28606997	x	6mer	533	NA	0	Mir-154	>GAAACA	>TGTTTC	0.7898056507110596
Mir154	6mer	RSU1	330	252	257	252	257	1619101	x	6mer	330	NA	0	Mir-154	>GAAACA	>TGTTTC	0.7898056507110596
Mir154	6mer	CLEC4F	394	94	99	94	99	9619672	x	6mer	394	NA	0	Mir-154	>GAAACA	>TGTTTC	0.7898056507110596
Mir154	6mer	FAT4	425	120	125	120	125	14033729	x	6mer	425	NA	0	Mir-154	>GAAACA	>TGTTTC	0.7898056507110596
Mir154	6mer	FAM210A	446	34	39	34	39	18975851	x	6mer	446	NA	0	Mir-154	>GAAACA	>TGTTTC	0.7898056507110596
Mir154	6mer	CLCF1	420	460	465	460	465	13280423	x	6mer	420	NA	0	Mir-154	>GAAACA	>TGTTTC	0.7898056507110596
Mir154	6mer	IFNAR2	425	301	306	301	306	14047339	x	6mer	425	NA	0	Mir-154	>GAAACA	>TGTTTC	0.7898056507110596
Mir154	6mer	SOWAHA	514	83	88	83	88	24871837	x	6mer	514	NA	0	Mir-154	>GAAACA	>TGTTTC	0.7898056507110596
Mir154	6mer	DUS4L	537	449	454	449	454	29301039	x	6mer	537	NA	0	Mir-154	>GAAACA	>TGTTTC	0.7898056507110596
Mir154	6mer	GSTK1	393	110	115	110	115	9104533	x	6mer	393	NA	0	Mir-154	>GAAACA	>TGTTTC	0.7898056507110596
Mir154	6mer	RCN3	398	94	99	94	99	10395288	x	6mer	398	NA	0	Mir-154	>GAAACA	>TGTTTC	0.7898056507110596
Mir154	6mer	LGI1	486	42	47	42	47	23376324	x	6mer	486	NA	0	Mir-154	>GAAACA	>TGTTTC	0.7898056507110596
Mir154	6mer	HSPBP1	346	241	246	241	246	3560195	x	6mer	346	NA	0	Mir-154	>GAAACA	>TGTTTC	0.7898056507110596
Mir154	6mer	GLTPD2	534	289	294	289	294	28941568	x	6mer	534	NA	0	Mir-154	>GAAACA	>TGTTTC	0.7898056507110596
Mir154	6mer	S100A16	533	296	301	296	301	28657820	x	6mer	533	NA	0	Mir-154	>GAAACA	>TGTTTC	0.7898056507110596
Mir154	6mer	NEB	417	139	144	139	144	12257761	x	6mer	417	NA	0	Mir-154	>GAAACA	>TGTTTC	0.7898056507110596
Mir154	6mer	WDR19	385	44	49	44	49	8748670	x	6mer	385	NA	0	Mir-154	>GAAACA	>TGTTTC	0.7898056507110596
Mir154	6mer	SNX5	510	722	727	722	727	23935183	x	6mer	510	NA	0	Mir-154	>GAAACA	>TGTTTC	0.7898056507110596
Mir154	6mer	NOTCH4	548	331	336	331	336	29988145	x	6mer	548	NA	0	Mir-154	>GAAACA	>TGTTTC	0.7898056507110596
Mir154	6mer	RGCC	534	200	205	200	205	28859129	x	6mer	534	NA	0	Mir-154	>GAAACA	>TGTTTC	0.7898056507110596
Mir154	6mer	SLC37A2	417	452	457	452	457	12493833	x	6mer	417	NA	0	Mir-154	>GAAACA	>TGTTTC	0.7898056507110596
Mir154	6mer	CCL19	380	24	29	24	29	8243155	x	6mer	380	NA	0	Mir-154	>GAAACA	>TGTTTC	0.7898056507110596
Mir154	6mer	LRRC18	362	247	252	247	252	6573398	x	6mer	362	NA	0	Mir-154	>GAAACA	>TGTTTC	0.7898056507110596
Mir154	6mer	INPP5B	538	120	125	120	125	29488192	x	6mer	538	NA	0	Mir-154	>GAAACA	>TGTTTC	0.7898056507110596
Mir154	6mer	PIK3CG	532	374	379	374	379	28131262	x	6mer	532	NA	0	Mir-154	>GAAACA	>TGTTTC	0.7898056507110596
Mir154	6mer	NUDT16L1	533	40	45	40	45	28500339	x	6mer	533	NA	0	Mir-154	>GAAACA	>TGTTTC	0.7898056507110596
Mir154	6mer	PDK1	327	163	168	163	168	1202055	x	6mer	327	NA	0	Mir-154	>GAAACA	>TGTTTC	0.7898056507110596
Mir154	6mer	CLVS2	366	651	656	651	656	6702701	x	6mer	366	NA	0	Mir-154	>GAAACA	>TGTTTC	0.7898056507110596
Mir154	6mer	SIRT4	326	78	83	78	83	1058397	x	6mer	326	NA	0	Mir-154	>GAAACA	>TGTTTC	0.7898056507110596
Mir154	6mer	LAMA4	359	250	255	250	255	6013780	x	6mer	359	NA	0	Mir-154	>GAAACA	>TGTTTC	0.7898056507110596
Mir154	6mer	SSTR2	467	558	563	558	563	20582056	x	6mer	467	NA	0	Mir-154	>GAAACA	>TGTTTC	0.7898056507110596
Mir154	6mer	UBAP1	462	300	305	300	305	20017551	x	6mer	462	NA	0	Mir-154	>GAAACA	>TGTTTC	0.7898056507110596
Mir154	6mer	IDO1	467	145	150	145	150	20568512	x	6mer	467	NA	0	Mir-154	>GAAACA	>TGTTTC	0.7898056507110596
Mir154	6mer	CILP	420	606	611	606	611	13142291	x	6mer	420	NA	0	Mir-154	>GAAACA	>TGTTTC	0.7898056507110596
Mir154	6mer	ITSN2	519	293	298	293	298	25678940	x	6mer	519	NA	0	Mir-154	>GAAACA	>TGTTTC	0.7898056507110596
Mir154	6mer	CNTROB	462	320	325	320	325	20117120	x	6mer	462	NA	0	Mir-154	>GAAACA	>TGTTTC	0.7898056507110596
Mir154	6mer	UBE2E1	420	380	385	380	385	13198703	x	6mer	420	NA	0	Mir-154	>GAAACA	>TGTTTC	0.7898056507110596
Mir154	6mer	NR2F1	350	362	367	362	367	3981130	x	6mer	350	NA	0	Mir-154	>GAAACA	>TGTTTC	0.7898056507110596
Mir154	6mer	SFXN2	509	414	419	414	419	23772310	x	6mer	509	NA	0	Mir-154	>GAAACA	>TGTTTC	0.7898056507110596
Mir154	6mer	QRICH1	524	688	693	688	693	26562111	x	6mer	524	NA	0	Mir-154	>GAAACA	>TGTTTC	0.7898056507110596
Mir154	6mer	HECTD1	533	723	728	723	728	28582346	x	6mer	533	NA	0	Mir-154	>GAAACA	>TGTTTC	0.7898056507110596
Mir154	6mer	HDAC2	442	323	328	323	328	18415468	x	6mer	442	NA	0	Mir-154	>GAAACA	>TGTTTC	0.7898056507110596
Mir154	6mer	NUP54	333	675	680	675	680	2349272	x	6mer	333	NA	0	Mir-154	>GAAACA	>TGTTTC	0.7898056507110596
Mir154	6mer	EEPD1	362	15	20	15	20	6451557	x	6mer	362	NA	0	Mir-154	>GAAACA	>TGTTTC	0.7898056507110596
Mir154	6mer	PKP2	447	123	128	123	128	19299494	x	6mer	447	NA	0	Mir-154	>GAAACA	>TGTTTC	0.7898056507110596
Mir154	6mer	DCAKD	519	807	812	807	812	25581811	x	6mer	519	NA	0	Mir-154	>GAAACA	>TGTTTC	0.7898056507110596
Mir154	6mer	METTL21C	440	333	338	333	338	18206743	x	6mer	440	NA	0	Mir-154	>GAAACA	>TGTTTC	0.7898056507110596
Mir154	6mer	MTMR14	411	314	319	314	319	11742027	x	6mer	411	NA	0	Mir-154	>GAAACA	>TGTTTC	0.7898056507110596
Mir154	6mer	XYLT2	442	558	563	558	563	18646781	x	6mer	442	NA	0	Mir-154	>GAAACA	>TGTTTC	0.7898056507110596
Mir154	6mer	MS4A15	327	471	476	471	476	1277911	x	6mer	327	NA	0	Mir-154	>GAAACA	>TGTTTC	0.7898056507110596
Mir154	6mer	SERPINE2	513	150	155	150	155	24535630	x	6mer	513	NA	0	Mir-154	>GAAACA	>TGTTTC	0.7898056507110596
Mir154	6mer	SHROOM3	330	183	188	183	188	1562259	x	6mer	330	NA	0	Mir-154	>GAAACA	>TGTTTC	0.7898056507110596
Mir154	6mer	CDS2	515	320	325	320	325	25141019	x	6mer	515	NA	0	Mir-154	>GAAACA	>TGTTTC	0.7898056507110596
Mir154	6mer	IRF2BPL	380	616	621	616	621	8423912	x	6mer	380	NA	0	Mir-154	>GAAACA	>TGTTTC	0.7898056507110596
Mir154	6mer	ZNF750	509	189	194	189	194	23792529	x	6mer	509	NA	0	Mir-154	>GAAACA	>TGTTTC	0.7898056507110596
Mir154	6mer	ETAA1	446	244	249	244	249	18822513	x	6mer	446	NA	0	Mir-154	>GAAACA	>TGTTTC	0.7898056507110596
Mir154	6mer	FAM168A	396	443	448	443	448	9866113	x	6mer	396	NA	0	Mir-154	>GAAACA	>TGTTTC	0.7898056507110596
Mir154	6mer	NAE1	533	129	134	129	134	28695358	x	6mer	533	NA	0	Mir-154	>GAAACA	>TGTTTC	0.7898056507110596
Mir154	6mer	RUFY1	419	143	148	143	148	12740172	x	6mer	419	NA	0	Mir-154	>GAAACA	>TGTTTC	0.7898056507110596
Mir154	6mer	PPM1E	358	85	90	85	90	5780416	x	6mer	358	NA	0	Mir-154	>GAAACA	>TGTTTC	0.7898056507110596
Mir154	6mer	ZNF189	482	141	146	141	146	22108200	x	6mer	482	NA	0	Mir-154	>GAAACA	>TGTTTC	0.7898056507110596
Mir154	6mer	CDC26	448	182	187	182	187	19618473	x	6mer	448	NA	0	Mir-154	>GAAACA	>TGTTTC	0.7898056507110596
Mir154	6mer	POU6F2	468	130	135	130	135	20955421	x	6mer	468	NA	0	Mir-154	>GAAACA	>TGTTTC	0.7898056507110596
Mir154	6mer	MRPS26	524	64	69	64	69	26659377	x	6mer	524	NA	0	Mir-154	>GAAACA	>TGTTTC	0.7898056507110596
Mir154	6mer	EID3	530	131	136	131	136	27402245	x	6mer	530	NA	0	Mir-154	>GAAACA	>TGTTTC	0.7898056507110596
Mir154	6mer	LINGO2	398	21	26	21	26	10246932	x	6mer	398	NA	0	Mir-154	>GAAACA	>TGTTTC	0.7898056507110596
Mir154	6mer	PDCD2L	425	157	162	157	162	14253018	x	6mer	425	NA	0	Mir-154	>GAAACA	>TGTTTC	0.7898056507110596
Mir154	6mer	SEC13	486	302	307	302	307	23260285	x	6mer	486	NA	0	Mir-154	>GAAACA	>TGTTTC	0.7898056507110596
Mir154	6mer	KDELR2	446	493	498	493	498	19004053	x	6mer	446	NA	0	Mir-154	>GAAACA	>TGTTTC	0.7898056507110596
Mir154	6mer	RTL3	327	626	631	626	631	1460233	x	6mer	327	NA	0	Mir-154	>GAAACA	>TGTTTC	0.7898056507110596
Mir154	6mer	DSE	356	211	216	211	216	5197290	x	6mer	356	NA	0	Mir-154	>GAAACA	>TGTTTC	0.7898056507110596
Mir154	6mer	TMEM225B	345	27	32	27	32	3164472	x	6mer	345	NA	0	Mir-154	>GAAACA	>TGTTTC	0.7898056507110596
Mir154	6mer	FN1	398	658	663	658	663	10116959	x	6mer	398	NA	0	Mir-154	>GAAACA	>TGTTTC	0.7898056507110596
Mir154	6mer	CBR4	366	256	261	256	261	7150015	x	6mer	366	NA	0	Mir-154	>GAAACA	>TGTTTC	0.7898056507110596
Mir154	6mer	MYOD1	550	167	172	167	172	30381583	x	6mer	550	NA	0	Mir-154	>GAAACA	>TGTTTC	0.7898056507110596
Mir154	6mer	PDE6C	357	31	36	31	36	5327980	x	6mer	357	NA	0	Mir-154	>GAAACA	>TGTTTC	0.7898056507110596
Mir154	6mer	FLT3	533	134	139	134	139	28437664	x	6mer	533	NA	0	Mir-154	>GAAACA	>TGTTTC	0.7898056507110596
Mir154	6mer	TMED4	550	785	790	785	790	30340873	x	6mer	550	NA	0	Mir-154	>GAAACA	>TGTTTC	0.7898056507110596
Mir154	6mer	ATP10A	327	283	288	283	288	1395958	x	6mer	327	NA	0	Mir-154	>GAAACA	>TGTTTC	0.7898056507110596
Mir154	6mer	TMEM74	330	268	273	268	273	1864037	x	6mer	330	NA	0	Mir-154	>GAAACA	>TGTTTC	0.7898056507110596
Mir154	6mer	MANSC4	385	549	554	549	554	8847519	x	6mer	385	NA	0	Mir-154	>GAAACA	>TGTTTC	0.7898056507110596
Mir154	6mer	TPST1	531	480	485	480	485	27871174	x	6mer	531	NA	0	Mir-154	>GAAACA	>TGTTTC	0.7898056507110596
Mir154	6mer	PSMA6	331	45	50	45	50	1946087	x	6mer	331	NA	0	Mir-154	>GAAACA	>TGTTTC	0.7898056507110596
Mir154	6mer	NAE1	346	39	44	39	44	3577818	x	6mer	346	NA	0	Mir-154	>GAAACA	>TGTTTC	0.7898056507110596
Mir154	6mer	M1AP	425	145	150	145	150	14208130	x	6mer	425	NA	0	Mir-154	>GAAACA	>TGTTTC	0.7898056507110596
Mir154	6mer	LYSMD2	548	44	49	44	49	29872402	x	6mer	548	NA	0	Mir-154	>GAAACA	>TGTTTC	0.7898056507110596
Mir154	6mer	ARHGEF19	510	453	458	453	458	23917838	x	6mer	510	NA	0	Mir-154	>GAAACA	>TGTTTC	0.7898056507110596
Mir154	6mer	PDE11A	513	428	433	428	433	24500032	x	6mer	513	NA	0	Mir-154	>GAAACA	>TGTTTC	0.7898056507110596
Mir154	6mer	AFM	447	21	26	21	26	19080870	x	6mer	447	NA	0	Mir-154	>GAAACA	>TGTTTC	0.7898056507110596
Mir154	6mer	SH3GL3	513	336	341	336	341	24612179	x	6mer	513	NA	0	Mir-154	>GAAACA	>TGTTTC	0.7898056507110596
Mir154	6mer	CRYL1	442	287	292	287	292	18592696	x	6mer	442	NA	0	Mir-154	>GAAACA	>TGTTTC	0.7898056507110596
Mir154	6mer	GRIK1	509	101	106	101	106	23443995	x	6mer	509	NA	0	Mir-154	>GAAACA	>TGTTTC	0.7898056507110596
Mir154	6mer	NIP7	514	44	49	44	49	24803574	x	6mer	514	NA	0	Mir-154	>GAAACA	>TGTTTC	0.7898056507110596
Mir154	6mer	HOXA3	380	604	609	604	609	8567814	x	6mer	380	NA	0	Mir-154	>GAAACA	>TGTTTC	0.7898056507110596
Mir154	6mer	TDRD9	530	371	376	371	376	27170390	x	6mer	530	NA	0	Mir-154	>GAAACA	>TGTTTC	0.7898056507110596
Mir154	6mer	SLC33A1	515	521	526	521	526	25272664	x	6mer	515	NA	0	Mir-154	>GAAACA	>TGTTTC	0.7898056507110596
Mir154	6mer	RAB33A	519	90	95	90	95	25926681	x	6mer	519	NA	0	Mir-154	>GAAACA	>TGTTTC	0.7898056507110596
Mir154	6mer	TMEM45A	366	200	205	200	205	7064531	x	6mer	366	NA	0	Mir-154	>GAAACA	>TGTTTC	0.7898056507110596
Mir154	6mer	APPL2	486	811	816	811	816	23158654	x	6mer	486	NA	0	Mir-154	>GAAACA	>TGTTTC	0.7898056507110596
Mir154	6mer	TTC9C	514	295	300	295	300	24701407	x	6mer	514	NA	0	Mir-154	>GAAACA	>TGTTTC	0.7898056507110596
Mir154	6mer	TMEM141	548	420	425	420	425	29939804	x	6mer	548	NA	0	Mir-154	>GAAACA	>TGTTTC	0.7898056507110596
Mir154	6mer	TDRP	467	132	137	132	137	20566038	x	6mer	467	NA	0	Mir-154	>GAAACA	>TGTTTC	0.7898056507110596
Mir154	6mer	CCL28	333	766	771	766	771	2439080	x	6mer	333	NA	0	Mir-154	>GAAACA	>TGTTTC	0.7898056507110596
Mir154	6mer	RMDN3	380	221	226	221	226	8436498	x	6mer	380	NA	0	Mir-154	>GAAACA	>TGTTTC	0.7898056507110596
Mir154	6mer	NUP93	530	88	93	88	93	27525701	x	6mer	530	NA	0	Mir-154	>GAAACA	>TGTTTC	0.7898056507110596
Mir154	6mer	IRF1	447	798	803	798	803	19223283	x	6mer	447	NA	0	Mir-154	>GAAACA	>TGTTTC	0.7898056507110596
Mir154	6mer	ASPG	420	489	494	489	494	13163189	x	6mer	420	NA	0	Mir-154	>GAAACA	>TGTTTC	0.7898056507110596
Mir154	6mer	CDPF1	326	414	419	414	419	800168	x	6mer	326	NA	0	Mir-154	>GAAACA	>TGTTTC	0.7898056507110596
Mir154	6mer	GPR135	537	759	764	759	764	29073372	x	6mer	537	NA	0	Mir-154	>GAAACA	>TGTTTC	0.7898056507110596
Mir154	6mer	SLC16A4	519	210	215	210	215	25806495	x	6mer	519	NA	0	Mir-154	>GAAACA	>TGTTTC	0.7898056507110596
Mir154	6mer	VPS45	396	60	65	60	65	9760186	x	6mer	396	NA	0	Mir-154	>GAAACA	>TGTTTC	0.7898056507110596
Mir154	6mer	CNIH4	509	305	310	305	310	23781508	x	6mer	509	NA	0	Mir-154	>GAAACA	>TGTTTC	0.7898056507110596
Mir154	6mer	CACNA1H	537	679	684	679	684	29174846	x	6mer	537	NA	0	Mir-154	>GAAACA	>TGTTTC	0.7898056507110596
Mir154	6mer	IFIT3	442	493	498	493	498	18395557	x	6mer	442	NA	0	Mir-154	>GAAACA	>TGTTTC	0.7898056507110596
Mir154	6mer	ALYREF	462	102	107	102	107	20121757	x	6mer	462	NA	0	Mir-154	>GAAACA	>TGTTTC	0.7898056507110596
Mir154	6mer	DCAF11	513	579	584	579	584	24620073	x	6mer	513	NA	0	Mir-154	>GAAACA	>TGTTTC	0.7898056507110596
Mir154	6mer	ARL4D	398	270	275	270	275	10431595	x	6mer	398	NA	0	Mir-154	>GAAACA	>TGTTTC	0.7898056507110596
Mir154	6mer	RCSD1	380	500	505	500	505	8280722	x	6mer	380	NA	0	Mir-154	>GAAACA	>TGTTTC	0.7898056507110596
Mir154	6mer	PLAT	524	35	40	35	40	26747610	x	6mer	524	NA	0	Mir-154	>GAAACA	>TGTTTC	0.7898056507110596
Mir154	6mer	HSF2	351	330	335	330	335	4671851	x	6mer	351	NA	0	Mir-154	>GAAACA	>TGTTTC	0.7898056507110596
Mir154	6mer	FAH	396	92	97	92	97	9819786	x	6mer	396	NA	0	Mir-154	>GAAACA	>TGTTTC	0.7898056507110596
Mir154	6mer	CILP	448	498	503	498	503	19556364	x	6mer	448	NA	0	Mir-154	>GAAACA	>TGTTTC	0.7898056507110596
Mir154	6mer	ASCC1	327	243	248	243	248	1244452	x	6mer	327	NA	0	Mir-154	>GAAACA	>TGTTTC	0.7898056507110596
Mir154	6mer	RHOJ	548	83	88	83	88	29862948	x	6mer	548	NA	0	Mir-154	>GAAACA	>TGTTTC	0.7898056507110596
Mir154	6mer	INPP5B	345	289	294	289	294	2987254	x	6mer	345	NA	0	Mir-154	>GAAACA	>TGTTTC	0.7898056507110596
Mir154	6mer	HOXC5	462	392	397	392	397	20047177	x	6mer	462	NA	0	Mir-154	>GAAACA	>TGTTTC	0.7898056507110596
Mir154	6mer	SPAAR	530	300	305	300	305	27325918	x	6mer	530	NA	0	Mir-154	>GAAACA	>TGTTTC	0.7898056507110596
Mir154	6mer	BAG2	482	699	704	699	704	22435803	x	6mer	482	NA	0	Mir-154	>GAAACA	>TGTTTC	0.7898056507110596
Mir154	6mer	ASH2L	448	456	461	456	461	19843352	x	6mer	448	NA	0	Mir-154	>GAAACA	>TGTTTC	0.7898056507110596
Mir154	6mer	TFAP4	533	512	517	512	517	28500645	x	6mer	533	NA	0	Mir-154	>GAAACA	>TGTTTC	0.7898056507110596
Mir154	6mer	HLF	446	457	462	457	462	18942540	x	6mer	446	NA	0	Mir-154	>GAAACA	>TGTTTC	0.7898056507110596
Mir154	6mer	ENOPH1	411	488	493	488	493	11798845	x	6mer	411	NA	0	Mir-154	>GAAACA	>TGTTTC	0.7898056507110596
Mir154	6mer	BOLA1	510	59	64	59	64	23895969	x	6mer	510	NA	0	Mir-154	>GAAACA	>TGTTTC	0.7898056507110596
Mir154	6mer	TRIM47	351	52	57	52	57	4822987	x	6mer	351	NA	0	Mir-154	>GAAACA	>TGTTTC	0.7898056507110596
Mir154	6mer	GSTZ1	522	430	435	430	435	26068706	x	6mer	522	NA	0	Mir-154	>GAAACA	>TGTTTC	0.7898056507110596
Mir154	6mer	DDB1	533	343	348	343	348	28538224	x	6mer	533	NA	0	Mir-154	>GAAACA	>TGTTTC	0.7898056507110596
Mir154	6mer	GPX1	532	68	73	68	73	28182180	x	6mer	532	NA	0	Mir-154	>GAAACA	>TGTTTC	0.7898056507110596
Mir154	6mer	CABCOCO1	404	287	292	287	292	11078246	x	6mer	404	NA	0	Mir-154	>GAAACA	>TGTTTC	0.7898056507110596
Mir154	6mer	ZSWIM3	519	451	456	451	456	25858991	x	6mer	519	NA	0	Mir-154	>GAAACA	>TGTTTC	0.7898056507110596
Mir154	6mer	TRIP13	346	778	783	778	783	3267424	x	6mer	346	NA	0	Mir-154	>GAAACA	>TGTTTC	0.7898056507110596
Mir154	6mer	MTA1	482	262	267	262	267	22422319	x	6mer	482	NA	0	Mir-154	>GAAACA	>TGTTTC	0.7898056507110596
Mir154	6mer	TUBD1	357	303	308	303	308	5411078	x	6mer	357	NA	0	Mir-154	>GAAACA	>TGTTTC	0.7898056507110596
Mir154	6mer	EEF1E1	530	519	524	519	524	27395664	x	6mer	530	NA	0	Mir-154	>GAAACA	>TGTTTC	0.7898056507110596
Mir154	6mer	SHLD1	345	441	446	441	446	2911640	x	6mer	345	NA	0	Mir-154	>GAAACA	>TGTTTC	0.7898056507110596
Mir154	6mer	DMAC2	537	362	367	362	367	29365107	x	6mer	537	NA	0	Mir-154	>GAAACA	>TGTTTC	0.7898056507110596
Mir154	6mer	GRM3	357	403	408	403	408	5272471	x	6mer	357	NA	0	Mir-154	>GAAACA	>TGTTTC	0.7898056507110596
Mir154	6mer	SMARCA1	322	487	492	487	492	460064	x	6mer	322	NA	0	Mir-154	>GAAACA	>TGTTTC	0.7898056507110596
Mir154	6mer	XPNPEP1	513	354	359	354	359	24360464	x	6mer	513	NA	0	Mir-154	>GAAACA	>TGTTTC	0.7898056507110596
Mir154	6mer	TRMT10B	385	251	256	251	256	8973584	x	6mer	385	NA	0	Mir-154	>GAAACA	>TGTTTC	0.7898056507110596
Mir154	6mer	GDF11	420	495	500	495	500	13305456	x	6mer	420	NA	0	Mir-154	>GAAACA	>TGTTTC	0.7898056507110596
Mir154	6mer	SLC25A39	509	194	199	194	199	23801665	x	6mer	509	NA	0	Mir-154	>GAAACA	>TGTTTC	0.7898056507110596
Mir154	6mer	DRG2	486	132	137	132	137	23022823	x	6mer	486	NA	0	Mir-154	>GAAACA	>TGTTTC	0.7898056507110596
Mir154	6mer	GABRA5	333	554	559	554	559	2465444	x	6mer	333	NA	0	Mir-154	>GAAACA	>TGTTTC	0.7898056507110596
Mir154	6mer	KIAA1755	482	111	116	111	116	22344387	x	6mer	482	NA	0	Mir-154	>GAAACA	>TGTTTC	0.7898056507110596
Mir154	6mer	IGHMBP2	404	479	484	479	484	11026797	x	6mer	404	NA	0	Mir-154	>GAAACA	>TGTTTC	0.7898056507110596
Mir154	6mer	FMR1	530	110	115	110	115	27565695	x	6mer	530	NA	0	Mir-154	>GAAACA	>TGTTTC	0.7898056507110596
Mir154	6mer	MDH2	525	115	120	115	120	27146279	x	6mer	525	NA	0	Mir-154	>GAAACA	>TGTTTC	0.7898056507110596
Mir154	6mer	ANXA11	326	249	254	249	254	928510	x	6mer	326	NA	0	Mir-154	>GAAACA	>TGTTTC	0.7898056507110596
Mir154	6mer	DAZAP1	330	560	565	560	565	1485694	x	6mer	330	NA	0	Mir-154	>GAAACA	>TGTTTC	0.7898056507110596
Mir154	6mer	PRXL2A	515	105	110	105	110	25118797	x	6mer	515	NA	0	Mir-154	>GAAACA	>TGTTTC	0.7898056507110596
Mir154	6mer	SPATS2	350	779	784	779	784	4321326	x	6mer	350	NA	0	Mir-154	>GAAACA	>TGTTTC	0.7898056507110596
Mir154	6mer	ZFP64	440	311	316	311	316	18218471	x	6mer	440	NA	0	Mir-154	>GAAACA	>TGTTTC	0.7898056507110596
Mir154	6mer	DUSP1	380	295	300	295	300	8383776	x	6mer	380	NA	0	Mir-154	>GAAACA	>TGTTTC	0.7898056507110596
Mir154	6mer	SMIM12	486	267	272	267	272	23182720	x	6mer	486	NA	0	Mir-154	>GAAACA	>TGTTTC	0.7898056507110596
Mir154	6mer	SHROOM3	519	174	179	174	179	25594970	x	6mer	519	NA	0	Mir-154	>GAAACA	>TGTTTC	0.7898056507110596
Mir154	6mer	CTTNBP2	345	836	841	836	841	3007721	x	6mer	345	NA	0	Mir-154	>GAAACA	>TGTTTC	0.7898056507110596
Mir154	6mer	PIK3CB	446	16	21	16	21	19050675	x	6mer	446	NA	0	Mir-154	>GAAACA	>TGTTTC	0.7898056507110596
Mir154	6mer	ARNTL	350	196	201	196	201	4265115	x	6mer	350	NA	0	Mir-154	>GAAACA	>TGTTTC	0.7898056507110596
Mir154	6mer	PRIM2	322	106	111	106	111	372532	x	6mer	322	NA	0	Mir-154	>GAAACA	>TGTTTC	0.7898056507110596
Mir154	6mer	HEMK1	485	190	195	190	195	22756358	x	6mer	485	NA	0	Mir-154	>GAAACA	>TGTTTC	0.7898056507110596
Mir154	6mer	CDNF	385	63	68	63	68	9047316	x	6mer	385	NA	0	Mir-154	>GAAACA	>TGTTTC	0.7898056507110596
Mir154	6mer	COLEC11	394	142	147	142	147	9564975	x	6mer	394	NA	0	Mir-154	>GAAACA	>TGTTTC	0.7898056507110596
Mir154	6mer	RTL5	485	369	374	369	374	22963164	x	6mer	485	NA	0	Mir-154	>GAAACA	>TGTTTC	0.7898056507110596
Mir154	6mer	RBM27	362	643	648	643	648	6553733	x	6mer	362	NA	0	Mir-154	>GAAACA	>TGTTTC	0.7898056507110596
Mir154	6mer	PPIL2	345	766	771	766	771	3039774	x	6mer	345	NA	0	Mir-154	>GAAACA	>TGTTTC	0.7898056507110596
Mir154	6mer	GPBP1	327	408	413	408	413	1160297	x	6mer	327	NA	0	Mir-154	>GAAACA	>TGTTTC	0.7898056507110596
Mir154	6mer	TMEM150A	486	192	197	192	197	23171853	x	6mer	486	NA	0	Mir-154	>GAAACA	>TGTTTC	0.7898056507110596
Mir154	6mer	CCT2	350	212	217	212	217	4119023	x	6mer	350	NA	0	Mir-154	>GAAACA	>TGTTTC	0.7898056507110596
Mir154	6mer	ABCG8	447	163	168	163	168	19325270	x	6mer	447	NA	0	Mir-154	>GAAACA	>TGTTTC	0.7898056507110596
Mir154	6mer	HOPX	346	46	51	46	51	3324488	x	6mer	346	NA	0	Mir-154	>GAAACA	>TGTTTC	0.7898056507110596
Mir154	6mer	HTR1D	366	467	472	467	472	6899183	x	6mer	366	NA	0	Mir-154	>GAAACA	>TGTTTC	0.7898056507110596
Mir154	6mer	TBL1XR1	514	337	342	337	342	24818699	x	6mer	514	NA	0	Mir-154	>GAAACA	>TGTTTC	0.7898056507110596
Mir154	6mer	ACE2	530	212	217	212	217	27575158	x	6mer	530	NA	0	Mir-154	>GAAACA	>TGTTTC	0.7898056507110596
Mir154	6mer	FMO1	537	316	321	316	321	29419278	x	6mer	537	NA	0	Mir-154	>GAAACA	>TGTTTC	0.7898056507110596
Mir154	6mer	CREB3L3	351	241	246	241	246	4508102	x	6mer	351	NA	0	Mir-154	>GAAACA	>TGTTTC	0.7898056507110596
Mir154	6mer	LMCD1	522	245	250	245	250	26310622	x	6mer	522	NA	0	Mir-154	>GAAACA	>TGTTTC	0.7898056507110596
Mir154	6mer	SLAMF8	524	520	525	520	525	26353433	x	6mer	524	NA	0	Mir-154	>GAAACA	>TGTTTC	0.7898056507110596
Mir154	6mer	USP18	525	208	213	208	213	26830252	x	6mer	525	NA	0	Mir-154	>GAAACA	>TGTTTC	0.7898056507110596
Mir154	6mer	DOCK2	482	468	473	468	473	22390623	x	6mer	482	NA	0	Mir-154	>GAAACA	>TGTTTC	0.7898056507110596
Mir154	6mer	CAMTA2	524	35	40	35	40	26698349	x	6mer	524	NA	0	Mir-154	>GAAACA	>TGTTTC	0.7898056507110596
Mir154	6mer	VARS2	393	167	172	167	172	9334439	x	6mer	393	NA	0	Mir-154	>GAAACA	>TGTTTC	0.7898056507110596
Mir154	6mer	PIAS3	440	426	431	426	431	17958111	x	6mer	440	NA	0	Mir-154	>GAAACA	>TGTTTC	0.7898056507110596
Mir154	6mer	TOX	485	129	134	129	134	22878185	x	6mer	485	NA	0	Mir-154	>GAAACA	>TGTTTC	0.7898056507110596
Mir154	6mer	IRAK1BP1	419	106	111	106	111	12866548	x	6mer	419	NA	0	Mir-154	>GAAACA	>TGTTTC	0.7898056507110596
Mir154	6mer	NXPH4	514	39	44	39	44	25028781	x	6mer	514	NA	0	Mir-154	>GAAACA	>TGTTTC	0.7898056507110596
Mir154	6mer	RIC8A	366	38	43	38	43	6748376	x	6mer	366	NA	0	Mir-154	>GAAACA	>TGTTTC	0.7898056507110596
Mir154	6mer	TMEM51	419	381	386	381	386	12755608	x	6mer	419	NA	0	Mir-154	>GAAACA	>TGTTTC	0.7898056507110596
Mir154	6mer	ZNF395	322	328	333	328	333	144796	x	6mer	322	NA	0	Mir-154	>GAAACA	>TGTTTC	0.7898056507110596
Mir154	6mer	VCP	534	43	48	43	48	28895726	x	6mer	534	NA	0	Mir-154	>GAAACA	>TGTTTC	0.7898056507110596
Mir154	6mer	ALDH18A1	522	304	309	304	309	26187754	x	6mer	522	NA	0	Mir-154	>GAAACA	>TGTTTC	0.7898056507110596
Mir154	6mer	ZNF135	548	318	323	318	323	30089675	x	6mer	548	NA	0	Mir-154	>GAAACA	>TGTTTC	0.7898056507110596
Mir154	6mer	ARPC5L	537	358	363	358	363	29314044	x	6mer	537	NA	0	Mir-154	>GAAACA	>TGTTTC	0.7898056507110596
Mir154	6mer	YWHAE	380	712	717	712	717	8462693	x	6mer	380	NA	0	Mir-154	>GAAACA	>TGTTTC	0.7898056507110596
Mir154	6mer	MSH5	346	59	64	59	64	3439112	x	6mer	346	NA	0	Mir-154	>GAAACA	>TGTTTC	0.7898056507110596
Mir154	6mer	METTL21A	351	246	251	246	251	4568018	x	6mer	351	NA	0	Mir-154	>GAAACA	>TGTTTC	0.7898056507110596
Mir154	6mer	BMAL1	385	196	201	196	201	8742427	x	6mer	385	NA	0	Mir-154	>GAAACA	>TGTTTC	0.7898056507110596
Mir154	6mer	CCK	522	87	92	87	92	26014367	x	6mer	522	NA	0	Mir-154	>GAAACA	>TGTTTC	0.7898056507110596
Mir154	6mer	SLC39A8	362	314	319	314	319	6408829	x	6mer	362	NA	0	Mir-154	>GAAACA	>TGTTTC	0.7898056507110596
Mir154	6mer	SUPT7L	532	312	317	312	317	28228875	x	6mer	532	NA	0	Mir-154	>GAAACA	>TGTTTC	0.7898056507110596
Mir154	6mer	AP4S1	525	67	72	67	72	26921540	x	6mer	525	NA	0	Mir-154	>GAAACA	>TGTTTC	0.7898056507110596
Mir154	6mer	VIM	425	249	254	249	254	13929599	x	6mer	425	NA	0	Mir-154	>GAAACA	>TGTTTC	0.7898056507110596
Mir154	6mer	SCLY	531	69	74	69	74	27719634	x	6mer	531	NA	0	Mir-154	>GAAACA	>TGTTTC	0.7898056507110596
Mir154	6mer	APBB1IP	532	70	75	70	75	28044248	x	6mer	532	NA	0	Mir-154	>GAAACA	>TGTTTC	0.7898056507110596
Mir154	6mer	TLDC2	356	233	238	233	238	5230005	x	6mer	356	NA	0	Mir-154	>GAAACA	>TGTTTC	0.7898056507110596
Mir154	6mer	ARPC5L	537	162	167	162	167	29314043	x	6mer	537	NA	0	Mir-154	>GAAACA	>TGTTTC	0.7898056507110596
Mir154	6mer	TDRKH	411	452	457	452	457	11720797	x	6mer	411	NA	0	Mir-154	>GAAACA	>TGTTTC	0.7898056507110596
Mir154	6mer	WDR27	474	344	349	344	349	21915260	x	6mer	474	NA	0	Mir-154	>GAAACA	>TGTTTC	0.7898056507110596
Mir154	6mer	SLITRK4	530	107	112	107	112	27565863	x	6mer	530	NA	0	Mir-154	>GAAACA	>TGTTTC	0.7898056507110596
Mir154	6mer	KLHL36	345	614	619	614	619	3149090	x	6mer	345	NA	0	Mir-154	>GAAACA	>TGTTTC	0.7898056507110596
Mir154	6mer	RNF13	510	426	431	426	431	24125983	x	6mer	510	NA	0	Mir-154	>GAAACA	>TGTTTC	0.7898056507110596
Mir154	6mer	SAP130	345	758	763	758	763	2941943	x	6mer	345	NA	0	Mir-154	>GAAACA	>TGTTTC	0.7898056507110596
Mir154	6mer	CENPN	351	234	239	234	239	4771437	x	6mer	351	NA	0	Mir-154	>GAAACA	>TGTTTC	0.7898056507110596
Mir154	6mer	CD40LG	448	825	830	825	830	19859039	x	6mer	448	NA	0	Mir-154	>GAAACA	>TGTTTC	0.7898056507110596
Mir154	6mer	HEXIM1	366	232	237	232	237	7051231	x	6mer	366	NA	0	Mir-154	>GAAACA	>TGTTTC	0.7898056507110596
Mir154	6mer	PPM1N	525	639	644	639	644	26810992	x	6mer	525	NA	0	Mir-154	>GAAACA	>TGTTTC	0.7898056507110596
Mir154	6mer	HEATR6	404	816	821	816	821	11134191	x	6mer	404	NA	0	Mir-154	>GAAACA	>TGTTTC	0.7898056507110596
Mir154	6mer	MEIS1	404	306	311	306	311	11217039	x	6mer	404	NA	0	Mir-154	>GAAACA	>TGTTTC	0.7898056507110596
Mir154	6mer	CIDEA	538	83	88	83	88	29698278	x	6mer	538	NA	0	Mir-154	>GAAACA	>TGTTTC	0.7898056507110596
Mir154	6mer	MED4	509	237	242	237	242	23520089	x	6mer	509	NA	0	Mir-154	>GAAACA	>TGTTTC	0.7898056507110596
Mir154	6mer	GCLC	393	97	102	97	102	9206226	x	6mer	393	NA	0	Mir-154	>GAAACA	>TGTTTC	0.7898056507110596
Mir154	6mer	NT5DC4	322	167	172	167	172	195053	x	6mer	322	NA	0	Mir-154	>GAAACA	>TGTTTC	0.7898056507110596
Mir154	6mer	C1H14ORF39	530	511	516	511	516	27177884	x	6mer	530	NA	0	Mir-154	>GAAACA	>TGTTTC	0.7898056507110596
Mir154	6mer	SYPL1	419	76	81	76	81	12848357	x	6mer	419	NA	0	Mir-154	>GAAACA	>TGTTTC	0.7898056507110596
Mir154	6mer	AKT1S1	356	175	180	175	180	5139305	x	6mer	356	NA	0	Mir-154	>GAAACA	>TGTTTC	0.7898056507110596
Mir154	6mer	POU3F4	326	227	232	227	232	659417	x	6mer	326	NA	0	Mir-154	>GAAACA	>TGTTTC	0.7898056507110596
Mir154	6mer	L3MBTL2	534	533	538	533	538	28816398	x	6mer	534	NA	0	Mir-154	>GAAACA	>TGTTTC	0.7898056507110596
Mir154	6mer	SEC24B	407	80	85	80	85	11281203	x	6mer	407	NA	0	Mir-154	>GAAACA	>TGTTTC	0.7898056507110596
Mir154	6mer	TRRAP	515	126	131	126	131	25324673	x	6mer	515	NA	0	Mir-154	>GAAACA	>TGTTTC	0.7898056507110596
Mir154	6mer	HMCES	519	466	471	466	471	25872578	x	6mer	519	NA	0	Mir-154	>GAAACA	>TGTTTC	0.7898056507110596
Mir154	6mer	IHH	525	304	309	304	309	26969519	x	6mer	525	NA	0	Mir-154	>GAAACA	>TGTTTC	0.7898056507110596
Mir154	6mer	BRAF	404	204	209	204	209	11047954	x	6mer	404	NA	0	Mir-154	>GAAACA	>TGTTTC	0.7898056507110596
Mir154	6mer	NTN5	534	113	118	113	118	28766280	x	6mer	534	NA	0	Mir-154	>GAAACA	>TGTTTC	0.7898056507110596
Mir154	6mer	MFF	486	364	369	364	369	23325088	x	6mer	486	NA	0	Mir-154	>GAAACA	>TGTTTC	0.7898056507110596
Mir154	6mer	SBDS	533	58	63	58	63	28443016	x	6mer	533	NA	0	Mir-154	>GAAACA	>TGTTTC	0.7898056507110596
Mir154	6mer	PDCD10	533	305	310	305	310	28716124	x	6mer	533	NA	0	Mir-154	>GAAACA	>TGTTTC	0.7898056507110596
Mir154	6mer	PRDM8	442	694	699	694	699	18337930	x	6mer	442	NA	0	Mir-154	>GAAACA	>TGTTTC	0.7898056507110596
Mir154	6mer	RALGDS	448	866	871	866	871	19614265	x	6mer	448	NA	0	Mir-154	>GAAACA	>TGTTTC	0.7898056507110596
Mir154	6mer	PHACTR2	404	96	101	96	101	11043259	x	6mer	404	NA	0	Mir-154	>GAAACA	>TGTTTC	0.7898056507110596
Mir154	6mer	ADAMTSL4	468	277	282	277	282	20856840	x	6mer	468	NA	0	Mir-154	>GAAACA	>TGTTTC	0.7898056507110596
Mir154	6mer	CFDP1	522	93	98	93	98	26270084	x	6mer	522	NA	0	Mir-154	>GAAACA	>TGTTTC	0.7898056507110596
Mir154	6mer	TK1	510	510	515	510	515	23967103	x	6mer	510	NA	0	Mir-154	>GAAACA	>TGTTTC	0.7898056507110596
Mir154	6mer	RNF212B	538	100	105	100	105	29516395	x	6mer	538	NA	0	Mir-154	>GAAACA	>TGTTTC	0.7898056507110596
Mir154	6mer	TFDP1	538	60	65	60	65	29765297	x	6mer	538	NA	0	Mir-154	>GAAACA	>TGTTTC	0.7898056507110596
Mir154	6mer	YPEL4	407	657	662	657	662	11476152	x	6mer	407	NA	0	Mir-154	>GAAACA	>TGTTTC	0.7898056507110596
Mir154	6mer	FASN	482	243	248	243	248	22313167	x	6mer	482	NA	0	Mir-154	>GAAACA	>TGTTTC	0.7898056507110596
Mir154	6mer	C2H9ORF78	467	613	618	613	618	20374347	x	6mer	467	NA	0	Mir-154	>GAAACA	>TGTTTC	0.7898056507110596
Mir154	6mer	CDC16	548	44	49	44	49	30071806	x	6mer	548	NA	0	Mir-154	>GAAACA	>TGTTTC	0.7898056507110596
Mir154	6mer	BANP	420	216	221	216	221	13458186	x	6mer	420	NA	0	Mir-154	>GAAACA	>TGTTTC	0.7898056507110596
Mir154	6mer	FCRL1	345	445	450	445	450	3092950	x	6mer	345	NA	0	Mir-154	>GAAACA	>TGTTTC	0.7898056507110596
Mir154	6mer	PLD2	482	401	406	401	406	22297678	x	6mer	482	NA	0	Mir-154	>GAAACA	>TGTTTC	0.7898056507110596
Mir154	6mer	HBS1L	468	51	56	51	56	20821551	x	6mer	468	NA	0	Mir-154	>GAAACA	>TGTTTC	0.7898056507110596
Mir154	6mer	GRIK1	482	41	46	41	46	22089938	x	6mer	482	NA	0	Mir-154	>GAAACA	>TGTTTC	0.7898056507110596
Mir154	6mer	DMXL1	358	107	112	107	112	5873928	x	6mer	358	NA	0	Mir-154	>GAAACA	>TGTTTC	0.7898056507110596
Mir154	6mer	TMED6	362	108	113	108	113	6648060	x	6mer	362	NA	0	Mir-154	>GAAACA	>TGTTTC	0.7898056507110596
Mir154	6mer	PRTG	515	319	324	319	324	25454746	x	6mer	515	NA	0	Mir-154	>GAAACA	>TGTTTC	0.7898056507110596
Mir154	6mer	TAF2	474	206	211	206	211	21981628	x	6mer	474	NA	0	Mir-154	>GAAACA	>TGTTTC	0.7898056507110596
Mir154	6mer	PSENEN	525	70	75	70	75	26804298	x	6mer	525	NA	0	Mir-154	>GAAACA	>TGTTTC	0.7898056507110596
Mir154	6mer	NMUR1	522	398	403	398	403	26129515	x	6mer	522	NA	0	Mir-154	>GAAACA	>TGTTTC	0.7898056507110596
Mir154	6mer	ST6GALNAC5	358	252	257	252	257	5679123	x	6mer	358	NA	0	Mir-154	>GAAACA	>TGTTTC	0.7898056507110596
Mir154	6mer	ANXA9	509	291	296	291	296	23534297	x	6mer	509	NA	0	Mir-154	>GAAACA	>TGTTTC	0.7898056507110596
Mir154	6mer	CDR2	357	436	441	436	441	5466864	x	6mer	357	NA	0	Mir-154	>GAAACA	>TGTTTC	0.7898056507110596
Mir154	6mer	EIF3J	462	195	200	195	200	19929750	x	6mer	462	NA	0	Mir-154	>GAAACA	>TGTTTC	0.7898056507110596
Mir154	6mer	CCL20	486	376	381	376	381	23325185	x	6mer	486	NA	0	Mir-154	>GAAACA	>TGTTTC	0.7898056507110596
Mir154	6mer	RDX	550	494	499	494	499	30384306	x	6mer	550	NA	0	Mir-154	>GAAACA	>TGTTTC	0.7898056507110596
Mir154	6mer	CLUAP1	425	131	136	131	136	14186393	x	6mer	425	NA	0	Mir-154	>GAAACA	>TGTTTC	0.7898056507110596
Mir154	6mer	RWDD2B	411	331	336	331	336	11677311	x	6mer	411	NA	0	Mir-154	>GAAACA	>TGTTTC	0.7898056507110596
Mir154	6mer	ETV3	537	461	466	461	466	29419593	x	6mer	537	NA	0	Mir-154	>GAAACA	>TGTTTC	0.7898056507110596
Mir154	6mer	TNFRSF1A	331	415	420	415	420	2113021	x	6mer	331	NA	0	Mir-154	>GAAACA	>TGTTTC	0.7898056507110596
Mir154	6mer	CAPN3	356	738	743	738	743	4866388	x	6mer	356	NA	0	Mir-154	>GAAACA	>TGTTTC	0.7898056507110596
Mir154	6mer	TRMT10C	537	53	58	53	58	29145594	x	6mer	537	NA	0	Mir-154	>GAAACA	>TGTTTC	0.7898056507110596
Mir154	6mer	PDIA6	366	274	279	274	279	6913329	x	6mer	366	NA	0	Mir-154	>GAAACA	>TGTTTC	0.7898056507110596
Mir154	6mer	LEFTY2	419	399	404	399	404	12789273	x	6mer	419	NA	0	Mir-154	>GAAACA	>TGTTTC	0.7898056507110596
Mir154	6mer	PCMT1	385	654	659	654	659	9063288	x	6mer	385	NA	0	Mir-154	>GAAACA	>TGTTTC	0.7898056507110596
Mir154	6mer	DPY19L4	485	490	495	490	495	22876181	x	6mer	485	NA	0	Mir-154	>GAAACA	>TGTTTC	0.7898056507110596
Mir154	6mer	ANKRD34A	359	533	538	533	538	6122946	x	6mer	359	NA	0	Mir-154	>GAAACA	>TGTTTC	0.7898056507110596
Mir154	6mer	RIOX1	467	158	163	158	163	20499986	x	6mer	467	NA	0	Mir-154	>GAAACA	>TGTTTC	0.7898056507110596
Mir154	6mer	ATP2C2	537	37	42	37	42	29370438	x	6mer	537	NA	0	Mir-154	>GAAACA	>TGTTTC	0.7898056507110596
Mir154	6mer	ARL6IP6	362	808	813	808	813	6514099	x	6mer	362	NA	0	Mir-154	>GAAACA	>TGTTTC	0.7898056507110596
Mir154	6mer	SNRNP40	419	334	339	334	339	12760309	x	6mer	419	NA	0	Mir-154	>GAAACA	>TGTTTC	0.7898056507110596
Mir154	6mer	DOCK8	356	616	621	616	621	4918533	x	6mer	356	NA	0	Mir-154	>GAAACA	>TGTTTC	0.7898056507110596
Mir154	6mer	PDCD1	519	273	278	273	278	25822393	x	6mer	519	NA	0	Mir-154	>GAAACA	>TGTTTC	0.7898056507110596
Mir154	6mer	C4H17ORF80	513	52	57	52	57	24414324	x	6mer	513	NA	0	Mir-154	>GAAACA	>TGTTTC	0.7898056507110596
Mir154	6mer	MOGAT1	350	469	474	469	474	4377905	x	6mer	350	NA	0	Mir-154	>GAAACA	>TGTTTC	0.7898056507110596
Mir154	6mer	CCNF	447	633	638	633	638	19485564	x	6mer	447	NA	0	Mir-154	>GAAACA	>TGTTTC	0.7898056507110596
Mir154	6mer	ATP6V1D	359	352	357	352	357	6192960	x	6mer	359	NA	0	Mir-154	>GAAACA	>TGTTTC	0.7898056507110596
Mir154	6mer	KRT1	357	395	400	395	400	5443200	x	6mer	357	NA	0	Mir-154	>GAAACA	>TGTTTC	0.7898056507110596
Mir154	6mer	EFHD1	514	594	599	594	599	25055564	x	6mer	514	NA	0	Mir-154	>GAAACA	>TGTTTC	0.7898056507110596
Mir154	6mer	ACAD8	468	221	226	221	226	20816222	x	6mer	468	NA	0	Mir-154	>GAAACA	>TGTTTC	0.7898056507110596
Mir154	6mer	CCPG1	394	40	45	40	45	9585557	x	6mer	394	NA	0	Mir-154	>GAAACA	>TGTTTC	0.7898056507110596
Mir154	6mer	MANSC4	380	78	83	78	83	8606364	x	6mer	380	NA	0	Mir-154	>GAAACA	>TGTTTC	0.7898056507110596
Mir154	6mer	RGS13	333	673	678	673	678	2553021	x	6mer	333	NA	0	Mir-154	>GAAACA	>TGTTTC	0.7898056507110596
Mir154	6mer	MDC1	396	415	420	415	420	9897282	x	6mer	396	NA	0	Mir-154	>GAAACA	>TGTTTC	0.7898056507110596
Mir154	6mer	FHL3	467	461	466	461	466	20473845	x	6mer	467	NA	0	Mir-154	>GAAACA	>TGTTTC	0.7898056507110596
Mir154	6mer	RHOT1	530	636	641	636	641	27542620	x	6mer	530	NA	0	Mir-154	>GAAACA	>TGTTTC	0.7898056507110596
Mir154	6mer	SLC23A3	467	144	149	144	149	20544979	x	6mer	467	NA	0	Mir-154	>GAAACA	>TGTTTC	0.7898056507110596
Mir154	6mer	DDR1	411	311	316	311	316	11667896	x	6mer	411	NA	0	Mir-154	>GAAACA	>TGTTTC	0.7898056507110596
Mir154	6mer	MRPL13	467	434	439	434	439	20446473	x	6mer	467	NA	0	Mir-154	>GAAACA	>TGTTTC	0.7898056507110596
Mir154	6mer	CCDC96	350	675	680	675	680	3986232	x	6mer	350	NA	0	Mir-154	>GAAACA	>TGTTTC	0.7898056507110596
Mir154	6mer	TEK	380	561	566	561	566	8241527	x	6mer	380	NA	0	Mir-154	>GAAACA	>TGTTTC	0.7898056507110596
Mir154	6mer	POLR2A	417	135	140	135	140	12601984	x	6mer	417	NA	0	Mir-154	>GAAACA	>TGTTTC	0.7898056507110596
Mir154	6mer	ATP6V1F	330	258	263	258	263	1515265	x	6mer	330	NA	0	Mir-154	>GAAACA	>TGTTTC	0.7898056507110596
Mir154	6mer	HEATR6	322	378	383	378	383	313576	x	6mer	322	NA	0	Mir-154	>GAAACA	>TGTTTC	0.7898056507110596
Mir154	6mer	RASGEF1A	357	161	166	161	166	5323340	x	6mer	357	NA	0	Mir-154	>GAAACA	>TGTTTC	0.7898056507110596
Mir154	6mer	MFF	356	387	392	387	392	5212890	x	6mer	356	NA	0	Mir-154	>GAAACA	>TGTTTC	0.7898056507110596
Mir154	6mer	SRPRB	446	30	35	30	35	19051067	x	6mer	446	NA	0	Mir-154	>GAAACA	>TGTTTC	0.7898056507110596
Mir154	6mer	TENM3	553	407	412	407	412	30566619	x	6mer	553	NA	0	Mir-154	>GAAACA	>TGTTTC	0.7898056507110596
Mir154	6mer	AMN1	533	249	254	249	254	28381680	x	6mer	533	NA	0	Mir-154	>GAAACA	>TGTTTC	0.7898056507110596
Mir154	6mer	B3GNT7	553	570	575	570	575	30587590	x	6mer	553	NA	0	Mir-154	>GAAACA	>TGTTTC	0.7898056507110596
Mir154	6mer	VSTM2B	331	75	80	75	80	2249810	x	6mer	331	NA	0	Mir-154	>GAAACA	>TGTTTC	0.7898056507110596
Mir154	6mer	SYT14	509	244	249	244	249	23782035	x	6mer	509	NA	0	Mir-154	>GAAACA	>TGTTTC	0.7898056507110596
Mir154	6mer	ALKBH1	393	268	273	268	273	9139645	x	6mer	393	NA	0	Mir-154	>GAAACA	>TGTTTC	0.7898056507110596
Mir154	6mer	ECHDC2	322	420	425	420	425	54334	x	6mer	322	NA	0	Mir-154	>GAAACA	>TGTTTC	0.7898056507110596
Mir154	6mer	ADA2	322	369	374	369	374	83202	x	6mer	322	NA	0	Mir-154	>GAAACA	>TGTTTC	0.7898056507110596
Mir154	6mer	AOC1	442	279	284	279	284	18364614	x	6mer	442	NA	0	Mir-154	>GAAACA	>TGTTTC	0.7898056507110596
Mir154	6mer	FNTA	447	287	292	287	292	19494752	x	6mer	447	NA	0	Mir-154	>GAAACA	>TGTTTC	0.7898056507110596
Mir154	6mer	LHFPL6	522	615	620	615	620	26197244	x	6mer	522	NA	0	Mir-154	>GAAACA	>TGTTTC	0.7898056507110596
Mir154	6mer	TRABD2A	327	448	453	448	453	1261761	x	6mer	327	NA	0	Mir-154	>GAAACA	>TGTTTC	0.7898056507110596
Mir154	6mer	SVBP	407	282	287	282	287	11412624	x	6mer	407	NA	0	Mir-154	>GAAACA	>TGTTTC	0.7898056507110596
Mir154	6mer	PTDSS1	550	169	174	169	174	30404928	x	6mer	550	NA	0	Mir-154	>GAAACA	>TGTTTC	0.7898056507110596
Mir154	6mer	ID2	396	23	28	23	28	9945824	x	6mer	396	NA	0	Mir-154	>GAAACA	>TGTTTC	0.7898056507110596
Mir154	6mer	GTF2A2	522	72	77	72	77	26053290	x	6mer	522	NA	0	Mir-154	>GAAACA	>TGTTTC	0.7898056507110596
Mir154	6mer	LINGO2	380	77	82	77	82	8241597	x	6mer	380	NA	0	Mir-154	>GAAACA	>TGTTTC	0.7898056507110596
Mir154	6mer	WBP1	530	172	177	172	177	27431241	x	6mer	530	NA	0	Mir-154	>GAAACA	>TGTTTC	0.7898056507110596
Mir154	6mer	RAB38	350	713	718	713	718	4259050	x	6mer	350	NA	0	Mir-154	>GAAACA	>TGTTTC	0.7898056507110596
Mir154	6mer	FCSK	485	86	91	86	91	22932848	x	6mer	485	NA	0	Mir-154	>GAAACA	>TGTTTC	0.7898056507110596
Mir154	6mer	TNS4	330	221	226	221	226	1794016	x	6mer	330	NA	0	Mir-154	>GAAACA	>TGTTTC	0.7898056507110596
Mir154	6mer	SLC30A1	531	444	449	444	449	27612104	x	6mer	531	NA	0	Mir-154	>GAAACA	>TGTTTC	0.7898056507110596
Mir154	6mer	ERP27	537	105	110	105	110	29111064	x	6mer	537	NA	0	Mir-154	>GAAACA	>TGTTTC	0.7898056507110596
Mir154	6mer	RNF20	333	715	720	715	720	2628544	x	6mer	333	NA	0	Mir-154	>GAAACA	>TGTTTC	0.7898056507110596
Mir154	6mer	MPP4	474	216	221	216	221	21787786	x	6mer	474	NA	0	Mir-154	>GAAACA	>TGTTTC	0.7898056507110596
Mir154	6mer	FAHD1	538	172	177	172	177	29728787	x	6mer	538	NA	0	Mir-154	>GAAACA	>TGTTTC	0.7898056507110596
Mir154	6mer	C9H9ORF78	425	507	512	507	512	14097945	x	6mer	425	NA	0	Mir-154	>GAAACA	>TGTTTC	0.7898056507110596
Mir154	6mer	REPS1	396	116	121	116	121	9933977	x	6mer	396	NA	0	Mir-154	>GAAACA	>TGTTTC	0.7898056507110596
Mir154	6mer	RAB33A	515	94	99	94	99	25475644	x	6mer	515	NA	0	Mir-154	>GAAACA	>TGTTTC	0.7898056507110596
Mir154	6mer	KCNJ8	417	378	383	378	383	12450319	x	6mer	417	NA	0	Mir-154	>GAAACA	>TGTTTC	0.7898056507110596
Mir154	6mer	GLB1L	524	90	95	90	95	26510135	x	6mer	524	NA	0	Mir-154	>GAAACA	>TGTTTC	0.7898056507110596
Mir154	6mer	PGM1	533	457	462	457	462	28600365	x	6mer	533	NA	0	Mir-154	>GAAACA	>TGTTTC	0.7898056507110596
Mir154	6mer	UFD1	548	463	468	463	468	30018948	x	6mer	548	NA	0	Mir-154	>GAAACA	>TGTTTC	0.7898056507110596
Mir154	6mer	PLA2G3	468	705	710	705	710	20774688	x	6mer	468	NA	0	Mir-154	>GAAACA	>TGTTTC	0.7898056507110596
Mir154	6mer	IL18BP	530	73	78	73	78	27365931	x	6mer	530	NA	0	Mir-154	>GAAACA	>TGTTTC	0.7898056507110596
Mir154	6mer	TAF11	333	370	375	370	375	2483558	x	6mer	333	NA	0	Mir-154	>GAAACA	>TGTTTC	0.7898056507110596
Mir154	6mer	ZNF296	534	28	33	28	33	28791715	x	6mer	534	NA	0	Mir-154	>GAAACA	>TGTTTC	0.7898056507110596
Mir154	6mer	ASB9	534	235	240	235	240	29059843	x	6mer	534	NA	0	Mir-154	>GAAACA	>TGTTTC	0.7898056507110596
Mir154	6mer	LSMEM2	345	592	597	592	597	2756064	x	6mer	345	NA	0	Mir-154	>GAAACA	>TGTTTC	0.7898056507110596
Mir154	6mer	KTI12	351	52	57	52	57	4427340	x	6mer	351	NA	0	Mir-154	>GAAACA	>TGTTTC	0.7898056507110596
Mir154	6mer	PNRC1	394	459	464	459	464	9372868	x	6mer	394	NA	0	Mir-154	>GAAACA	>TGTTTC	0.7898056507110596
Mir154	6mer	RAD51	513	272	277	272	277	24462415	x	6mer	513	NA	0	Mir-154	>GAAACA	>TGTTTC	0.7898056507110596
Mir154	6mer	OLR1	553	130	135	130	135	30727465	x	6mer	553	NA	0	Mir-154	>GAAACA	>TGTTTC	0.7898056507110596
Mir154	6mer	LYSMD3	446	152	157	152	157	19038412	x	6mer	446	NA	0	Mir-154	>GAAACA	>TGTTTC	0.7898056507110596
Mir154	6mer	NAB2	537	475	480	475	480	29118669	x	6mer	537	NA	0	Mir-154	>GAAACA	>TGTTTC	0.7898056507110596
Mir154	6mer	ATP5F1A	548	44	49	44	49	30016693	x	6mer	548	NA	0	Mir-154	>GAAACA	>TGTTTC	0.7898056507110596
Mir154	6mer	P3H2	346	628	633	628	633	3308817	x	6mer	346	NA	0	Mir-154	>GAAACA	>TGTTTC	0.7898056507110596
Mir154	6mer	JUNB	356	106	111	106	111	5110236	x	6mer	356	NA	0	Mir-154	>GAAACA	>TGTTTC	0.7898056507110596
Mir154	6mer	SLC30A9	534	245	250	245	250	28809747	x	6mer	534	NA	0	Mir-154	>GAAACA	>TGTTTC	0.7898056507110596
Mir154	6mer	NDNF	442	421	426	421	426	18582101	x	6mer	442	NA	0	Mir-154	>GAAACA	>TGTTTC	0.7898056507110596
Mir154	6mer	ABCC10	357	146	151	146	151	5520184	x	6mer	357	NA	0	Mir-154	>GAAACA	>TGTTTC	0.7898056507110596
Mir154	6mer	EPHA4	396	369	374	369	374	9876161	x	6mer	396	NA	0	Mir-154	>GAAACA	>TGTTTC	0.7898056507110596
Mir154	6mer	BABAM2	326	361	366	361	366	876715	x	6mer	326	NA	0	Mir-154	>GAAACA	>TGTTTC	0.7898056507110596
Mir154	6mer	SLC25A42	380	40	45	40	45	8266418	x	6mer	380	NA	0	Mir-154	>GAAACA	>TGTTTC	0.7898056507110596
Mir154	6mer	TMEM101	509	76	81	76	81	23802173	x	6mer	509	NA	0	Mir-154	>GAAACA	>TGTTTC	0.7898056507110596
Mir154	6mer	LY9	532	208	213	208	213	28002496	x	6mer	532	NA	0	Mir-154	>GAAACA	>TGTTTC	0.7898056507110596
Mir154	6mer	SUMF2	333	465	470	465	470	2572359	x	6mer	333	NA	0	Mir-154	>GAAACA	>TGTTTC	0.7898056507110596
Mir154	6mer	GCM1	462	567	572	567	572	20176482	x	6mer	462	NA	0	Mir-154	>GAAACA	>TGTTTC	0.7898056507110596
Mir154	6mer	CIB1	468	197	202	197	202	21038267	x	6mer	468	NA	0	Mir-154	>GAAACA	>TGTTTC	0.7898056507110596
Mir154	6mer	TMEM97	358	565	570	565	570	5788974	x	6mer	358	NA	0	Mir-154	>GAAACA	>TGTTTC	0.7898056507110596
Mir154	6mer	LRRN3	350	491	496	491	496	4173493	x	6mer	350	NA	0	Mir-154	>GAAACA	>TGTTTC	0.7898056507110596
Mir154	6mer	ACTB	327	102	107	102	107	1416550	x	6mer	327	NA	0	Mir-154	>GAAACA	>TGTTTC	0.7898056507110596
Mir154	6mer	HOXB3	446	350	355	350	355	18940772	x	6mer	446	NA	0	Mir-154	>GAAACA	>TGTTTC	0.7898056507110596
Mir154	6mer	KTN1	362	394	399	394	399	6421968	x	6mer	362	NA	0	Mir-154	>GAAACA	>TGTTTC	0.7898056507110596
Mir154	6mer	MRPS26	385	95	100	95	100	8894781	x	6mer	385	NA	0	Mir-154	>GAAACA	>TGTTTC	0.7898056507110596
Mir154	6mer	HEATR3	345	78	83	78	83	3142413	x	6mer	345	NA	0	Mir-154	>GAAACA	>TGTTTC	0.7898056507110596
Mir154	6mer	S1PR5	357	172	177	172	177	5464498	x	6mer	357	NA	0	Mir-154	>GAAACA	>TGTTTC	0.7898056507110596
Mir154	6mer	EGR3	514	393	398	393	398	24911466	x	6mer	514	NA	0	Mir-154	>GAAACA	>TGTTTC	0.7898056507110596
Mir154	6mer	SDHC	326	192	197	192	197	1014090	x	6mer	326	NA	0	Mir-154	>GAAACA	>TGTTTC	0.7898056507110596
Mir154	6mer	SH2D2A	407	460	465	460	465	11607037	x	6mer	407	NA	0	Mir-154	>GAAACA	>TGTTTC	0.7898056507110596
Mir154	6mer	GPR160	345	167	172	167	172	2772365	x	6mer	345	NA	0	Mir-154	>GAAACA	>TGTTTC	0.7898056507110596
Mir154	6mer	THADA	514	686	691	686	691	25036331	x	6mer	514	NA	0	Mir-154	>GAAACA	>TGTTTC	0.7898056507110596
Mir154	6mer	TFAP2C	482	44	49	44	49	22340558	x	6mer	482	NA	0	Mir-154	>GAAACA	>TGTTTC	0.7898056507110596
Mir154	6mer	KRT26	350	227	232	227	232	4095625	x	6mer	350	NA	0	Mir-154	>GAAACA	>TGTTTC	0.7898056507110596
Mir154	6mer	LAMTOR3	322	173	178	173	178	105717	x	6mer	322	NA	0	Mir-154	>GAAACA	>TGTTTC	0.7898056507110596
Mir154	6mer	PARK7	362	208	213	208	213	6399697	x	6mer	362	NA	0	Mir-154	>GAAACA	>TGTTTC	0.7898056507110596
Mir154	6mer	STYXL2	550	478	483	478	483	30128398	x	6mer	550	NA	0	Mir-154	>GAAACA	>TGTTTC	0.7898056507110596
Mir154	6mer	ZNHIT6	462	102	107	102	107	20079357	x	6mer	462	NA	0	Mir-154	>GAAACA	>TGTTTC	0.7898056507110596
Mir154	6mer	RIMKLB	351	33	38	33	38	4663329	x	6mer	351	NA	0	Mir-154	>GAAACA	>TGTTTC	0.7898056507110596
Mir154	6mer	CD93	531	469	474	469	474	27860719	x	6mer	531	NA	0	Mir-154	>GAAACA	>TGTTTC	0.7898056507110596
Mir154	6mer	GRAP	486	522	527	522	527	23023416	x	6mer	486	NA	0	Mir-154	>GAAACA	>TGTTTC	0.7898056507110596
Mir154	6mer	C12H11ORF98	462	520	525	520	525	20058871	x	6mer	462	NA	0	Mir-154	>GAAACA	>TGTTTC	0.7898056507110596
Mir154	6mer	ISL1	351	401	406	401	406	4480858	x	6mer	351	NA	0	Mir-154	>GAAACA	>TGTTTC	0.7898056507110596
Mir154	6mer	CCDC96	330	248	253	248	253	1567614	x	6mer	330	NA	0	Mir-154	>GAAACA	>TGTTTC	0.7898056507110596
Mir154	6mer	TP53	358	200	205	200	205	5794219	x	6mer	358	NA	0	Mir-154	>GAAACA	>TGTTTC	0.7898056507110596
Mir154	6mer	MSX1	394	609	614	609	614	9472962	x	6mer	394	NA	0	Mir-154	>GAAACA	>TGTTTC	0.7898056507110596
Mir154	6mer	SFR1	327	393	398	393	398	1250891	x	6mer	327	NA	0	Mir-154	>GAAACA	>TGTTTC	0.7898056507110596
Mir154	6mer	SLC22A16	356	363	368	363	368	5200629	x	6mer	356	NA	0	Mir-154	>GAAACA	>TGTTTC	0.7898056507110596
Mir154	6mer	MESD	446	759	764	759	764	18789280	x	6mer	446	NA	0	Mir-154	>GAAACA	>TGTTTC	0.7898056507110596
Mir154	6mer	HOXD10	447	627	632	627	632	19175811	x	6mer	447	NA	0	Mir-154	>GAAACA	>TGTTTC	0.7898056507110596
Mir154	6mer	TFAP2E	346	818	823	818	823	3201549	x	6mer	346	NA	0	Mir-154	>GAAACA	>TGTTTC	0.7898056507110596
Mir154	6mer	ARMC10	327	312	317	312	317	1367095	x	6mer	327	NA	0	Mir-154	>GAAACA	>TGTTTC	0.7898056507110596
Mir154	6mer	CLPX	446	56	61	56	61	18791855	x	6mer	446	NA	0	Mir-154	>GAAACA	>TGTTTC	0.7898056507110596
Mir154	6mer	SRPRB	485	851	856	851	856	22754776	x	6mer	485	NA	0	Mir-154	>GAAACA	>TGTTTC	0.7898056507110596
Mir154	6mer	HSF1	330	60	65	60	65	1860394	x	6mer	330	NA	0	Mir-154	>GAAACA	>TGTTTC	0.7898056507110596
Mir154	6mer	METTL7B	331	316	321	316	321	2104286	x	6mer	331	NA	0	Mir-154	>GAAACA	>TGTTTC	0.7898056507110596
Mir154	6mer	HOPX	531	46	51	46	51	27692708	x	6mer	531	NA	0	Mir-154	>GAAACA	>TGTTTC	0.7898056507110596
Mir154	6mer	RAB5IF	398	446	451	446	451	10337668	x	6mer	398	NA	0	Mir-154	>GAAACA	>TGTTTC	0.7898056507110596
Mir154	6mer	RESF1	553	355	360	355	360	30729897	x	6mer	553	NA	0	Mir-154	>GAAACA	>TGTTTC	0.7898056507110596
Mir154	6mer	CTDP1	514	584	589	584	589	24958438	x	6mer	514	NA	0	Mir-154	>GAAACA	>TGTTTC	0.7898056507110596
Mir154	6mer	EDRF1	322	567	572	567	572	412039	x	6mer	322	NA	0	Mir-154	>GAAACA	>TGTTTC	0.7898056507110596
Mir154	6mer	EIF3J	467	193	198	193	198	20505735	x	6mer	467	NA	0	Mir-154	>GAAACA	>TGTTTC	0.7898056507110596
Mir154	6mer	CASQ1	462	421	426	421	426	20203854	x	6mer	462	NA	0	Mir-154	>GAAACA	>TGTTTC	0.7898056507110596
Mir154	6mer	ATG4C	532	698	703	698	703	27989165	x	6mer	532	NA	0	Mir-154	>GAAACA	>TGTTTC	0.7898056507110596
Mir154	6mer	AHNAK2	525	638	643	638	643	26912250	x	6mer	525	NA	0	Mir-154	>GAAACA	>TGTTTC	0.7898056507110596
Mir154	6mer	MMP25	509	277	282	277	282	23849188	x	6mer	509	NA	0	Mir-154	>GAAACA	>TGTTTC	0.7898056507110596
Mir154	6mer	DRG2	362	117	122	117	122	6589357	x	6mer	362	NA	0	Mir-154	>GAAACA	>TGTTTC	0.7898056507110596
Mir154	6mer	VEGFB	404	287	292	287	292	11022834	x	6mer	404	NA	0	Mir-154	>GAAACA	>TGTTTC	0.7898056507110596
Mir154	6mer	DES	533	462	467	462	467	28426227	x	6mer	533	NA	0	Mir-154	>GAAACA	>TGTTTC	0.7898056507110596
Mir154	6mer	SNRPB	333	31	36	31	36	2510082	x	6mer	333	NA	0	Mir-154	>GAAACA	>TGTTTC	0.7898056507110596
Mir154	6mer	SERPINA11	362	27	32	27	32	6416910	x	6mer	362	NA	0	Mir-154	>GAAACA	>TGTTTC	0.7898056507110596
Mir154	6mer	FAM83D	362	401	406	401	406	6618750	x	6mer	362	NA	0	Mir-154	>GAAACA	>TGTTTC	0.7898056507110596
Mir154	6mer	IRX5	550	357	362	357	362	30224780	x	6mer	550	NA	0	Mir-154	>GAAACA	>TGTTTC	0.7898056507110596
Mir154	6mer	ZNF713	510	327	332	327	332	24283872	x	6mer	510	NA	0	Mir-154	>GAAACA	>TGTTTC	0.7898056507110596
Mir154	6mer	HOXC9	525	215	220	215	220	27092608	x	6mer	525	NA	0	Mir-154	>GAAACA	>TGTTTC	0.7898056507110596
Mir154	6mer	SF3A1	513	96	101	96	101	24331273	x	6mer	513	NA	0	Mir-154	>GAAACA	>TGTTTC	0.7898056507110596
Mir154	6mer	BEND5	537	323	328	323	328	29153688	x	6mer	537	NA	0	Mir-154	>GAAACA	>TGTTTC	0.7898056507110596
Mir154	6mer	APH1A	515	56	61	56	61	25278405	x	6mer	515	NA	0	Mir-154	>GAAACA	>TGTTTC	0.7898056507110596
Mir154	6mer	EPM2AIP1	380	327	332	327	332	8573950	x	6mer	380	NA	0	Mir-154	>GAAACA	>TGTTTC	0.7898056507110596
Mir154	6mer	TICAM2	331	215	220	215	220	1980513	x	6mer	331	NA	0	Mir-154	>GAAACA	>TGTTTC	0.7898056507110596
Mir154	6mer	NEIL2	553	313	318	313	318	30564592	x	6mer	553	NA	0	Mir-154	>GAAACA	>TGTTTC	0.7898056507110596
Mir154	6mer	NRBF2	346	658	663	658	663	3540389	x	6mer	346	NA	0	Mir-154	>GAAACA	>TGTTTC	0.7898056507110596
Mir154	6mer	VPS35L	530	171	176	171	176	27471239	x	6mer	530	NA	0	Mir-154	>GAAACA	>TGTTTC	0.7898056507110596
Mir154	6mer	EIF4G3	326	277	282	277	282	779555	x	6mer	326	NA	0	Mir-154	>GAAACA	>TGTTTC	0.7898056507110596
Mir154	6mer	UGDH	519	376	381	376	381	25764856	x	6mer	519	NA	0	Mir-154	>GAAACA	>TGTTTC	0.7898056507110596
Mir154	6mer	SPCS2	514	742	747	742	747	24683209	x	6mer	514	NA	0	Mir-154	>GAAACA	>TGTTTC	0.7898056507110596
Mir154	6mer	DPH7	530	305	310	305	310	27314969	x	6mer	530	NA	0	Mir-154	>GAAACA	>TGTTTC	0.7898056507110596
Mir154	6mer	GTF2F2	350	487	492	487	492	4267965	x	6mer	350	NA	0	Mir-154	>GAAACA	>TGTTTC	0.7898056507110596
Mir154	6mer	CACNB3	411	465	470	465	470	11684142	x	6mer	411	NA	0	Mir-154	>GAAACA	>TGTTTC	0.7898056507110596
Mir154	6mer	BECN1	366	304	309	304	309	7049535	x	6mer	366	NA	0	Mir-154	>GAAACA	>TGTTTC	0.7898056507110596
Mir154	6mer	ANKRD1	537	256	261	256	261	29336905	x	6mer	537	NA	0	Mir-154	>GAAACA	>TGTTTC	0.7898056507110596
Mir154	6mer	MANBAL	485	51	56	51	56	22643658	x	6mer	485	NA	0	Mir-154	>GAAACA	>TGTTTC	0.7898056507110596
Mir154	6mer	GALE	519	290	295	290	295	25613259	x	6mer	519	NA	0	Mir-154	>GAAACA	>TGTTTC	0.7898056507110596
Mir154	6mer	MRAS	404	243	248	243	248	11171072	x	6mer	404	NA	0	Mir-154	>GAAACA	>TGTTTC	0.7898056507110596
Mir154	6mer	TBL3	322	20	25	20	25	407915	x	6mer	322	NA	0	Mir-154	>GAAACA	>TGTTTC	0.7898056507110596
Mir154	6mer	MAML3	530	476	481	476	481	27274738	x	6mer	530	NA	0	Mir-154	>GAAACA	>TGTTTC	0.7898056507110596
Mir154	6mer	SIN3B	525	610	615	610	615	27102407	x	6mer	525	NA	0	Mir-154	>GAAACA	>TGTTTC	0.7898056507110596
Mir154	6mer	FBXO15	524	36	41	36	41	26637071	x	6mer	524	NA	0	Mir-154	>GAAACA	>TGTTTC	0.7898056507110596
Mir154	6mer	LPCAT3	525	214	219	214	219	26831009	x	6mer	525	NA	0	Mir-154	>GAAACA	>TGTTTC	0.7898056507110596
Mir154	6mer	RETREG2	322	770	775	770	775	24190	x	6mer	322	NA	0	Mir-154	>GAAACA	>TGTTTC	0.7898056507110596
Mir154	6mer	SMIM29	333	323	328	323	328	2483775	x	6mer	333	NA	0	Mir-154	>GAAACA	>TGTTTC	0.7898056507110596
Mir154	6mer	E2F5	327	458	463	458	463	1298189	x	6mer	327	NA	0	Mir-154	>GAAACA	>TGTTTC	0.7898056507110596
Mir154	6mer	SREBF1	366	271	276	271	276	7026418	x	6mer	366	NA	0	Mir-154	>GAAACA	>TGTTTC	0.7898056507110596
Mir154	6mer	BABAM2	417	184	189	184	189	12464017	x	6mer	417	NA	0	Mir-154	>GAAACA	>TGTTTC	0.7898056507110596
Mir154	6mer	GLYR1	514	263	268	263	268	24863475	x	6mer	514	NA	0	Mir-154	>GAAACA	>TGTTTC	0.7898056507110596
Mir154	6mer	TP53TG5	357	153	158	153	158	5541168	x	6mer	357	NA	0	Mir-154	>GAAACA	>TGTTTC	0.7898056507110596
Mir154	6mer	PSRC1	366	510	515	510	515	6795620	x	6mer	366	NA	0	Mir-154	>GAAACA	>TGTTTC	0.7898056507110596
Mir154	6mer	MRPL21	485	226	231	226	231	22761509	x	6mer	485	NA	0	Mir-154	>GAAACA	>TGTTTC	0.7898056507110596
Mir154	6mer	SWI5	407	114	119	114	119	11510576	x	6mer	407	NA	0	Mir-154	>GAAACA	>TGTTTC	0.7898056507110596
Mir154	6mer	KIFC1	345	431	436	431	436	2837323	x	6mer	345	NA	0	Mir-154	>GAAACA	>TGTTTC	0.7898056507110596
Mir154	6mer	AQP8	356	215	220	215	220	5161807	x	6mer	356	NA	0	Mir-154	>GAAACA	>TGTTTC	0.7898056507110596
Mir154	6mer	SOWAHB	350	507	512	507	512	4356785	x	6mer	350	NA	0	Mir-154	>GAAACA	>TGTTTC	0.7898056507110596
Mir154	6mer	SF3B2	345	146	151	146	151	2965269	x	6mer	345	NA	0	Mir-154	>GAAACA	>TGTTTC	0.7898056507110596
Mir154	6mer	RNF227	330	188	193	188	193	1780599	x	6mer	330	NA	0	Mir-154	>GAAACA	>TGTTTC	0.7898056507110596
Mir154	6mer	NDUFC2	398	60	65	60	65	10225236	x	6mer	398	NA	0	Mir-154	>GAAACA	>TGTTTC	0.7898056507110596
Mir154	6mer	DNAH7	442	20	25	20	25	18475253	x	6mer	442	NA	0	Mir-154	>GAAACA	>TGTTTC	0.7898056507110596
Mir154	6mer	IL5	515	102	107	102	107	25392274	x	6mer	515	NA	0	Mir-154	>GAAACA	>TGTTTC	0.7898056507110596
Mir154	6mer	THUMPD2	350	500	505	500	505	4201980	x	6mer	350	NA	0	Mir-154	>GAAACA	>TGTTTC	0.7898056507110596
Mir154	6mer	PIKFYVE	394	452	457	452	457	9482446	x	6mer	394	NA	0	Mir-154	>GAAACA	>TGTTTC	0.7898056507110596
Mir154	6mer	CSAD	322	715	720	715	720	101176	x	6mer	322	NA	0	Mir-154	>GAAACA	>TGTTTC	0.7898056507110596
Mir154	6mer	DYNLT1	385	107	112	107	112	9061459	x	6mer	385	NA	0	Mir-154	>GAAACA	>TGTTTC	0.7898056507110596
Mir154	6mer	SLC33A1	366	627	632	627	632	6781858	x	6mer	366	NA	0	Mir-154	>GAAACA	>TGTTTC	0.7898056507110596
Mir154	6mer	POU2F1	425	418	423	418	423	13968515	x	6mer	425	NA	0	Mir-154	>GAAACA	>TGTTTC	0.7898056507110596
Mir154	6mer	KLHDC7B	356	365	370	365	370	5164203	x	6mer	356	NA	0	Mir-154	>GAAACA	>TGTTTC	0.7898056507110596
Mir154	6mer	BRK1	485	321	326	321	326	22955283	x	6mer	485	NA	0	Mir-154	>GAAACA	>TGTTTC	0.7898056507110596
Mir154	6mer	PABPC1L	525	210	215	210	215	26907683	x	6mer	525	NA	0	Mir-154	>GAAACA	>TGTTTC	0.7898056507110596
Mir154	6mer	CSPP1	393	316	321	316	321	9241703	x	6mer	393	NA	0	Mir-154	>GAAACA	>TGTTTC	0.7898056507110596
Mir154	6mer	PGK1	538	84	89	84	89	29822477	x	6mer	538	NA	0	Mir-154	>GAAACA	>TGTTTC	0.7898056507110596
Mir154	6mer	SCAND1	398	239	244	239	244	10337790	x	6mer	398	NA	0	Mir-154	>GAAACA	>TGTTTC	0.7898056507110596
Mir154	6mer	ADAL	356	313	318	313	318	4866875	x	6mer	356	NA	0	Mir-154	>GAAACA	>TGTTTC	0.7898056507110596
Mir154	6mer	ANKRD11	524	555	560	555	560	26721763	x	6mer	524	NA	0	Mir-154	>GAAACA	>TGTTTC	0.7898056507110596
Mir154	6mer	UNCX	509	364	369	364	369	23862735	x	6mer	509	NA	0	Mir-154	>GAAACA	>TGTTTC	0.7898056507110596
Mir154	6mer	RWDD3	380	286	291	286	291	8591947	x	6mer	380	NA	0	Mir-154	>GAAACA	>TGTTTC	0.7898056507110596
Mir154	6mer	SLC15A1	351	217	222	217	222	4767599	x	6mer	351	NA	0	Mir-154	>GAAACA	>TGTTTC	0.7898056507110596
Mir154	6mer	STAG2	396	576	581	576	581	10046576	x	6mer	396	NA	0	Mir-154	>GAAACA	>TGTTTC	0.7898056507110596
Mir154	6mer	MNX1	420	228	233	228	233	13283683	x	6mer	420	NA	0	Mir-154	>GAAACA	>TGTTTC	0.7898056507110596
Mir154	6mer	VIM	404	285	290	285	290	11067247	x	6mer	404	NA	0	Mir-154	>GAAACA	>TGTTTC	0.7898056507110596
Mir154	6mer	CASQ1	346	194	199	194	199	3224627	x	6mer	346	NA	0	Mir-154	>GAAACA	>TGTTTC	0.7898056507110596
Mir154	6mer	RSL24D1	538	789	794	789	794	29510023	x	6mer	538	NA	0	Mir-154	>GAAACA	>TGTTTC	0.7898056507110596
Mir154	6mer	FAM171A1	407	506	511	506	511	11279500	x	6mer	407	NA	0	Mir-154	>GAAACA	>TGTTTC	0.7898056507110596
Mir154	6mer	PRDM8	385	678	683	678	683	8751990	x	6mer	385	NA	0	Mir-154	>GAAACA	>TGTTTC	0.7898056507110596
Mir154	6mer	SH2D3C	538	221	226	221	226	29583681	x	6mer	538	NA	0	Mir-154	>GAAACA	>TGTTTC	0.7898056507110596
Mir154	6mer	TNFRSF25	462	167	172	167	172	20097801	x	6mer	462	NA	0	Mir-154	>GAAACA	>TGTTTC	0.7898056507110596
Mir154	6mer	FAR2	515	540	545	540	545	25255005	x	6mer	515	NA	0	Mir-154	>GAAACA	>TGTTTC	0.7898056507110596
Mir154	6mer	MAP3K7CL	550	320	325	320	325	30493816	x	6mer	550	NA	0	Mir-154	>GAAACA	>TGTTTC	0.7898056507110596
Mir154	6mer	SEPTIN5	482	421	426	421	426	22409721	x	6mer	482	NA	0	Mir-154	>GAAACA	>TGTTTC	0.7898056507110596
Mir154	6mer	ITGAX	537	177	182	177	182	29170916	x	6mer	537	NA	0	Mir-154	>GAAACA	>TGTTTC	0.7898056507110596
Mir154	6mer	MIF4GD	333	100	105	100	105	2691855	x	6mer	333	NA	0	Mir-154	>GAAACA	>TGTTTC	0.7898056507110596
Mir154	6mer	SUSD1	357	144	149	144	149	5294604	x	6mer	357	NA	0	Mir-154	>GAAACA	>TGTTTC	0.7898056507110596
Mir154	6mer	TOB1	331	370	375	370	375	2270798	x	6mer	331	NA	0	Mir-154	>GAAACA	>TGTTTC	0.7898056507110596
Mir154	6mer	MORF4L1	519	44	49	44	49	25713821	x	6mer	519	NA	0	Mir-154	>GAAACA	>TGTTTC	0.7898056507110596
Mir154	6mer	UCHL3	474	108	113	108	113	21989151	x	6mer	474	NA	0	Mir-154	>GAAACA	>TGTTTC	0.7898056507110596
Mir154	6mer	SIAH1	331	815	820	815	820	2250225	x	6mer	331	NA	0	Mir-154	>GAAACA	>TGTTTC	0.7898056507110596
Mir154	6mer	FASN	538	150	155	150	155	29801713	x	6mer	538	NA	0	Mir-154	>GAAACA	>TGTTTC	0.7898056507110596
Mir154	6mer	DLGAP5	548	311	316	311	316	29864020	x	6mer	548	NA	0	Mir-154	>GAAACA	>TGTTTC	0.7898056507110596
Mir154	6mer	TEX26	407	337	342	337	342	11369366	x	6mer	407	NA	0	Mir-154	>GAAACA	>TGTTTC	0.7898056507110596
Mir154	6mer	GATA3	358	454	459	454	459	5617618	x	6mer	358	NA	0	Mir-154	>GAAACA	>TGTTTC	0.7898056507110596
Mir154	6mer	SNAPC5	514	85	90	85	90	24848776	x	6mer	514	NA	0	Mir-154	>GAAACA	>TGTTTC	0.7898056507110596
Mir154	6mer	ST3GAL1	482	158	163	158	163	22275656	x	6mer	482	NA	0	Mir-154	>GAAACA	>TGTTTC	0.7898056507110596
Mir154	6mer	HPS1	531	394	399	394	399	27881116	x	6mer	531	NA	0	Mir-154	>GAAACA	>TGTTTC	0.7898056507110596
Mir154	6mer	CXCR6	534	36	41	36	41	28947087	x	6mer	534	NA	0	Mir-154	>GAAACA	>TGTTTC	0.7898056507110596
Mir154	6mer	COL12A1	446	140	145	140	145	18685612	x	6mer	446	NA	0	Mir-154	>GAAACA	>TGTTTC	0.7898056507110596
Mir154	6mer	CUNH19ORF38	357	353	358	353	358	5464938	x	6mer	357	NA	0	Mir-154	>GAAACA	>TGTTTC	0.7898056507110596
Mir154	6mer	PCDHB2	396	135	140	135	140	9782198	x	6mer	396	NA	0	Mir-154	>GAAACA	>TGTTTC	0.7898056507110596
Mir154	6mer	TM4SF1	448	676	681	676	681	19563999	x	6mer	448	NA	0	Mir-154	>GAAACA	>TGTTTC	0.7898056507110596
Mir154	6mer	SGSH	380	318	323	318	323	8475991	x	6mer	380	NA	0	Mir-154	>GAAACA	>TGTTTC	0.7898056507110596
Mir154	6mer	LSM1	524	146	151	146	151	26748588	x	6mer	524	NA	0	Mir-154	>GAAACA	>TGTTTC	0.7898056507110596
Mir154	6mer	KRIT1	366	273	278	273	278	6844031	x	6mer	366	NA	0	Mir-154	>GAAACA	>TGTTTC	0.7898056507110596
Mir154	6mer	ZFAND4	514	517	522	517	522	24753464	x	6mer	514	NA	0	Mir-154	>GAAACA	>TGTTTC	0.7898056507110596
Mir154	6mer	DOP1A	398	203	208	203	208	10323598	x	6mer	398	NA	0	Mir-154	>GAAACA	>TGTTTC	0.7898056507110596
Mir154	6mer	SRRM1	485	892	897	892	897	22789955	x	6mer	485	NA	0	Mir-154	>GAAACA	>TGTTTC	0.7898056507110596
Mir154	6mer	NEB	447	148	153	148	153	19178400	x	6mer	447	NA	0	Mir-154	>GAAACA	>TGTTTC	0.7898056507110596
Mir154	6mer	DNAJC13	366	680	685	680	685	6985393	x	6mer	366	NA	0	Mir-154	>GAAACA	>TGTTTC	0.7898056507110596
Mir154	6mer	JCHAIN	330	500	505	500	505	1563438	x	6mer	330	NA	0	Mir-154	>GAAACA	>TGTTTC	0.7898056507110596
Mir154	6mer	MGAT4C	509	234	239	234	239	23651555	x	6mer	509	NA	0	Mir-154	>GAAACA	>TGTTTC	0.7898056507110596
Mir154	6mer	TRRAP	350	707	712	707	712	4034003	x	6mer	350	NA	0	Mir-154	>GAAACA	>TGTTTC	0.7898056507110596
Mir154	6mer	DENND1C	351	90	95	90	95	4506750	x	6mer	351	NA	0	Mir-154	>GAAACA	>TGTTTC	0.7898056507110596
Mir154	6mer	DEPDC1	509	406	411	406	411	23541739	x	6mer	509	NA	0	Mir-154	>GAAACA	>TGTTTC	0.7898056507110596
Mir154	6mer	NLN	356	122	127	122	127	5147370	x	6mer	356	NA	0	Mir-154	>GAAACA	>TGTTTC	0.7898056507110596
Mir154	6mer	ZIC3	446	324	329	324	329	19074604	x	6mer	446	NA	0	Mir-154	>GAAACA	>TGTTTC	0.7898056507110596
Mir154	6mer	PGS1	345	539	544	539	544	3122793	x	6mer	345	NA	0	Mir-154	>GAAACA	>TGTTTC	0.7898056507110596
Mir154	6mer	FAM162A	474	86	91	86	91	21774466	x	6mer	474	NA	0	Mir-154	>GAAACA	>TGTTTC	0.7898056507110596
Mir154	6mer	MRPL30	331	266	271	266	271	2161958	x	6mer	331	NA	0	Mir-154	>GAAACA	>TGTTTC	0.7898056507110596
Mir154	6mer	WNT10B	537	697	702	697	702	29114130	x	6mer	537	NA	0	Mir-154	>GAAACA	>TGTTTC	0.7898056507110596
Mir154	6mer	ETNPPL	510	97	102	97	102	24149095	x	6mer	510	NA	0	Mir-154	>GAAACA	>TGTTTC	0.7898056507110596
Mir154	6mer	DUSP15	550	87	92	87	92	30185477	x	6mer	550	NA	0	Mir-154	>GAAACA	>TGTTTC	0.7898056507110596
Mir154	6mer	SMARCA2	425	94	99	94	99	14107404	x	6mer	425	NA	0	Mir-154	>GAAACA	>TGTTTC	0.7898056507110596
Mir154	6mer	MAPK1IP1L	548	190	195	190	195	29864086	x	6mer	548	NA	0	Mir-154	>GAAACA	>TGTTTC	0.7898056507110596
Mir154	6mer	PCBP2	553	191	196	191	196	30762623	x	6mer	553	NA	0	Mir-154	>GAAACA	>TGTTTC	0.7898056507110596
Mir154	6mer	ERCC6L	538	126	131	126	131	29822634	x	6mer	538	NA	0	Mir-154	>GAAACA	>TGTTTC	0.7898056507110596
Mir154	6mer	SNRPF	534	52	57	52	57	28868267	x	6mer	534	NA	0	Mir-154	>GAAACA	>TGTTTC	0.7898056507110596
Mir154	6mer	TUT7	350	886	891	886	891	3939712	x	6mer	350	NA	0	Mir-154	>GAAACA	>TGTTTC	0.7898056507110596
Mir154	6mer	PMEPA1	357	640	645	640	645	5554670	x	6mer	357	NA	0	Mir-154	>GAAACA	>TGTTTC	0.7898056507110596
Mir154	6mer	DHRS13	356	17	22	17	22	4978432	x	6mer	356	NA	0	Mir-154	>GAAACA	>TGTTTC	0.7898056507110596
Mir154	6mer	PIK3R6	446	384	389	384	389	18951339	x	6mer	446	NA	0	Mir-154	>GAAACA	>TGTTTC	0.7898056507110596
Mir154	6mer	POU6F2	519	154	159	154	159	25774369	x	6mer	519	NA	0	Mir-154	>GAAACA	>TGTTTC	0.7898056507110596
Mir154	6mer	CNNM3	442	351	356	351	356	18443940	x	6mer	442	NA	0	Mir-154	>GAAACA	>TGTTTC	0.7898056507110596
Mir154	6mer	EIF4A1	530	38	43	38	43	27536265	x	6mer	530	NA	0	Mir-154	>GAAACA	>TGTTTC	0.7898056507110596
Mir154	6mer	BBOF1	396	516	521	516	521	9802127	x	6mer	396	NA	0	Mir-154	>GAAACA	>TGTTTC	0.7898056507110596
Mir154	6mer	FRS2	404	367	372	367	372	11192315	x	6mer	404	NA	0	Mir-154	>GAAACA	>TGTTTC	0.7898056507110596
Mir154	6mer	CD5L	486	246	251	246	251	23075682	x	6mer	486	NA	0	Mir-154	>GAAACA	>TGTTTC	0.7898056507110596
Mir154	6mer	MEIS1	440	252	257	252	257	18125898	x	6mer	440	NA	0	Mir-154	>GAAACA	>TGTTTC	0.7898056507110596
Mir154	6mer	SCARB1	425	558	563	558	563	14227340	x	6mer	425	NA	0	Mir-154	>GAAACA	>TGTTTC	0.7898056507110596
Mir154	6mer	SKA1	485	443	448	443	448	22881445	x	6mer	485	NA	0	Mir-154	>GAAACA	>TGTTTC	0.7898056507110596
Mir154	6mer	DNER	385	533	538	533	538	9052702	x	6mer	385	NA	0	Mir-154	>GAAACA	>TGTTTC	0.7898056507110596
Mir154	6mer	GCC2	468	57	62	57	62	20853189	x	6mer	468	NA	0	Mir-154	>GAAACA	>TGTTTC	0.7898056507110596
Mir154	6mer	DOCK11	519	98	103	98	103	25925470	x	6mer	519	NA	0	Mir-154	>GAAACA	>TGTTTC	0.7898056507110596
Mir154	6mer	TASL	515	393	398	393	398	25468517	x	6mer	515	NA	0	Mir-154	>GAAACA	>TGTTTC	0.7898056507110596
Mir154	6mer	CLYBL	351	87	92	87	92	4767826	x	6mer	351	NA	0	Mir-154	>GAAACA	>TGTTTC	0.7898056507110596
Mir154	6mer	NEDD8	393	234	239	234	239	9128441	x	6mer	393	NA	0	Mir-154	>GAAACA	>TGTTTC	0.7898056507110596
Mir154	6mer	IMMP2L	380	470	475	470	475	8566593	x	6mer	380	NA	0	Mir-154	>GAAACA	>TGTTTC	0.7898056507110596
Mir154	6mer	ZNF488	522	72	77	72	77	26186351	x	6mer	522	NA	0	Mir-154	>GAAACA	>TGTTTC	0.7898056507110596
Mir154	6mer	SLC25A20	330	23	28	23	28	1497398	x	6mer	330	NA	0	Mir-154	>GAAACA	>TGTTTC	0.7898056507110596
Mir154	6mer	MYBPC2	385	58	63	58	63	9030848	x	6mer	385	NA	0	Mir-154	>GAAACA	>TGTTTC	0.7898056507110596
Mir154	6mer	LAMTOR3	519	173	178	173	178	25762941	x	6mer	519	NA	0	Mir-154	>GAAACA	>TGTTTC	0.7898056507110596
Mir154	6mer	RBM11	330	505	510	505	510	1701673	x	6mer	330	NA	0	Mir-154	>GAAACA	>TGTTTC	0.7898056507110596
Mir154	6mer	EPB41L4A	532	110	115	110	115	28018794	x	6mer	532	NA	0	Mir-154	>GAAACA	>TGTTTC	0.7898056507110596
Mir154	6mer	SELL	522	115	120	115	120	26240020	x	6mer	522	NA	0	Mir-154	>GAAACA	>TGTTTC	0.7898056507110596
Mir154	6mer	EXO1	356	137	142	137	142	5061734	x	6mer	356	NA	0	Mir-154	>GAAACA	>TGTTTC	0.7898056507110596
Mir154	6mer	KRIT1	485	190	195	190	195	22575657	x	6mer	485	NA	0	Mir-154	>GAAACA	>TGTTTC	0.7898056507110596
Mir154	6mer	CYREN	346	662	667	662	667	3398573	x	6mer	346	NA	0	Mir-154	>GAAACA	>TGTTTC	0.7898056507110596
Mir154	6mer	GDE1	550	479	484	479	484	30212433	x	6mer	550	NA	0	Mir-154	>GAAACA	>TGTTTC	0.7898056507110596
Mir154	6mer	ZSCAN32	359	666	671	666	671	6311296	x	6mer	359	NA	0	Mir-154	>GAAACA	>TGTTTC	0.7898056507110596
Mir154	6mer	RANBP17	446	56	61	56	61	18961665	x	6mer	446	NA	0	Mir-154	>GAAACA	>TGTTTC	0.7898056507110596
Mir154	6mer	FAM110A	396	342	347	342	347	9976702	x	6mer	396	NA	0	Mir-154	>GAAACA	>TGTTTC	0.7898056507110596
Mir154	6mer	NADSYN1	345	114	119	114	119	2967871	x	6mer	345	NA	0	Mir-154	>GAAACA	>TGTTTC	0.7898056507110596
Mir154	6mer	TREX1	394	106	111	106	111	9657098	x	6mer	394	NA	0	Mir-154	>GAAACA	>TGTTTC	0.7898056507110596
Mir154	6mer	SCHIP1	531	498	503	498	503	27683857	x	6mer	531	NA	0	Mir-154	>GAAACA	>TGTTTC	0.7898056507110596
Mir154	6mer	NDNF	358	369	374	369	374	5916585	x	6mer	358	NA	0	Mir-154	>GAAACA	>TGTTTC	0.7898056507110596
Mir154	6mer	RIDA	553	76	81	76	81	30660876	x	6mer	553	NA	0	Mir-154	>GAAACA	>TGTTTC	0.7898056507110596
Mir154	6mer	STUB1	532	72	77	72	77	28272125	x	6mer	532	NA	0	Mir-154	>GAAACA	>TGTTTC	0.7898056507110596
Mir154	6mer	ARRB2	533	364	369	364	369	28511890	x	6mer	533	NA	0	Mir-154	>GAAACA	>TGTTTC	0.7898056507110596
Mir154	6mer	KDM5D	366	588	593	588	593	7235461	x	6mer	366	NA	0	Mir-154	>GAAACA	>TGTTTC	0.7898056507110596
Mir154	6mer	DNAJC13	362	731	736	731	736	6352384	x	6mer	362	NA	0	Mir-154	>GAAACA	>TGTTTC	0.7898056507110596
Mir154	6mer	SNAPIN	346	59	64	59	64	3220388	x	6mer	346	NA	0	Mir-154	>GAAACA	>TGTTTC	0.7898056507110596
Mir154	6mer	CCDC127	330	485	490	485	490	1484561	x	6mer	330	NA	0	Mir-154	>GAAACA	>TGTTTC	0.7898056507110596
Mir154	6mer	CATSPERG	419	100	105	100	105	13036922	x	6mer	419	NA	0	Mir-154	>GAAACA	>TGTTTC	0.7898056507110596
Mir154	6mer	SLC30A3	330	256	261	256	261	1543229	x	6mer	330	NA	0	Mir-154	>GAAACA	>TGTTTC	0.7898056507110596
Mir154	6mer	ACLY	327	206	211	206	211	1337527	x	6mer	327	NA	0	Mir-154	>GAAACA	>TGTTTC	0.7898056507110596
Mir154	6mer	RCCD1	351	547	552	547	552	4472019	x	6mer	351	NA	0	Mir-154	>GAAACA	>TGTTTC	0.7898056507110596
Mir154	6mer	TMEM106C	514	444	449	444	449	24988758	x	6mer	514	NA	0	Mir-154	>GAAACA	>TGTTTC	0.7898056507110596
Mir154	6mer	BTBD19	486	361	366	361	366	23185862	x	6mer	486	NA	0	Mir-154	>GAAACA	>TGTTTC	0.7898056507110596
Mir154	6mer	CDO1	351	389	394	389	394	4486130	x	6mer	351	NA	0	Mir-154	>GAAACA	>TGTTTC	0.7898056507110596
Mir154	6mer	MAPK1IP1L	522	48	53	48	53	26065199	x	6mer	522	NA	0	Mir-154	>GAAACA	>TGTTTC	0.7898056507110596
Mir154	6mer	TRPV1	531	345	350	345	350	27922759	x	6mer	531	NA	0	Mir-154	>GAAACA	>TGTTTC	0.7898056507110596
Mir154	6mer	PDIA6	446	297	302	297	302	18829526	x	6mer	446	NA	0	Mir-154	>GAAACA	>TGTTTC	0.7898056507110596
Mir154	6mer	ZMYM5	420	242	247	242	247	13428145	x	6mer	420	NA	0	Mir-154	>GAAACA	>TGTTTC	0.7898056507110596
Mir154	6mer	SPINT1	359	301	306	301	306	6185780	x	6mer	359	NA	0	Mir-154	>GAAACA	>TGTTTC	0.7898056507110596
Mir154	6mer	PAK4	385	857	862	857	862	9022546	x	6mer	385	NA	0	Mir-154	>GAAACA	>TGTTTC	0.7898056507110596
Mir154	6mer	SEMA4C	482	390	395	390	395	22161923	x	6mer	482	NA	0	Mir-154	>GAAACA	>TGTTTC	0.7898056507110596
Mir154	6mer	SPINT1	322	106	111	106	111	175463	x	6mer	322	NA	0	Mir-154	>GAAACA	>TGTTTC	0.7898056507110596
Mir154	6mer	SIL1	468	104	109	104	109	20959430	x	6mer	468	NA	0	Mir-154	>GAAACA	>TGTTTC	0.7898056507110596
Mir154	6mer	TMEM8B	514	59	64	59	64	24717564	x	6mer	514	NA	0	Mir-154	>GAAACA	>TGTTTC	0.7898056507110596
Mir154	6mer	GSG1L	531	441	446	441	446	27868042	x	6mer	531	NA	0	Mir-154	>GAAACA	>TGTTTC	0.7898056507110596
Mir154	6mer	RCC1L	331	108	113	108	113	2201014	x	6mer	331	NA	0	Mir-154	>GAAACA	>TGTTTC	0.7898056507110596
Mir154	6mer	ECPAS	509	124	129	124	129	23752801	x	6mer	509	NA	0	Mir-154	>GAAACA	>TGTTTC	0.7898056507110596
Mir154	6mer	MAP3K7CL	417	94	99	94	99	12371711	x	6mer	417	NA	0	Mir-154	>GAAACA	>TGTTTC	0.7898056507110596
Mir154	6mer	FCGR2B	404	82	87	82	87	11114250	x	6mer	404	NA	0	Mir-154	>GAAACA	>TGTTTC	0.7898056507110596
Mir154	6mer	PHF19	515	184	189	184	189	25377573	x	6mer	515	NA	0	Mir-154	>GAAACA	>TGTTTC	0.7898056507110596
Mir154	6mer	LRCH3	393	112	117	112	117	9275931	x	6mer	393	NA	0	Mir-154	>GAAACA	>TGTTTC	0.7898056507110596
Mir154	6mer	ZBTB20	350	347	352	347	352	4359215	x	6mer	350	NA	0	Mir-154	>GAAACA	>TGTTTC	0.7898056507110596
Mir154	6mer	ANKUB1	333	286	291	286	291	2331096	x	6mer	333	NA	0	Mir-154	>GAAACA	>TGTTTC	0.7898056507110596
Mir154	6mer	ERGIC3	486	34	39	34	39	23347351	x	6mer	486	NA	0	Mir-154	>GAAACA	>TGTTTC	0.7898056507110596
Mir154	6mer	GLYCTK	407	296	301	296	301	11547179	x	6mer	407	NA	0	Mir-154	>GAAACA	>TGTTTC	0.7898056507110596
Mir154	6mer	FAHD1	550	374	379	374	379	30208109	x	6mer	550	NA	0	Mir-154	>GAAACA	>TGTTTC	0.7898056507110596
Mir154	6mer	LSM1	532	131	136	131	136	28364509	x	6mer	532	NA	0	Mir-154	>GAAACA	>TGTTTC	0.7898056507110596
Mir154	6mer	MIF4GD	525	404	409	404	409	26984789	x	6mer	525	NA	0	Mir-154	>GAAACA	>TGTTTC	0.7898056507110596
Mir154	6mer	MS4A10	467	505	510	505	510	20362485	x	6mer	467	NA	0	Mir-154	>GAAACA	>TGTTTC	0.7898056507110596
Mir154	6mer	KBTBD4	514	404	409	404	409	24778270	x	6mer	514	NA	0	Mir-154	>GAAACA	>TGTTTC	0.7898056507110596
Mir154	6mer	CCL24	326	118	123	118	123	756152	x	6mer	326	NA	0	Mir-154	>GAAACA	>TGTTTC	0.7898056507110596
Mir154	6mer	GPR150	394	388	393	388	393	9385380	x	6mer	394	NA	0	Mir-154	>GAAACA	>TGTTTC	0.7898056507110596
Mir154	6mer	ANXA11	524	691	696	691	696	26628120	x	6mer	524	NA	0	Mir-154	>GAAACA	>TGTTTC	0.7898056507110596
Mir154	6mer	TRMT44	326	481	486	481	486	717844	x	6mer	326	NA	0	Mir-154	>GAAACA	>TGTTTC	0.7898056507110596
Mir154	6mer	NABP2	346	261	266	261	266	3421844	x	6mer	346	NA	0	Mir-154	>GAAACA	>TGTTTC	0.7898056507110596
Mir154	6mer	GAP43	366	418	423	418	423	7065930	x	6mer	366	NA	0	Mir-154	>GAAACA	>TGTTTC	0.7898056507110596
Mir154	6mer	ATP10A	515	143	148	143	148	25182528	x	6mer	515	NA	0	Mir-154	>GAAACA	>TGTTTC	0.7898056507110596
Mir154	6mer	RABGEF1	510	253	258	253	258	24284358	x	6mer	510	NA	0	Mir-154	>GAAACA	>TGTTTC	0.7898056507110596
Mir154	6mer	FUT4	351	498	503	498	503	4583093	x	6mer	351	NA	0	Mir-154	>GAAACA	>TGTTTC	0.7898056507110596
Mir154	6mer	ZBTB21	515	134	139	134	139	25200731	x	6mer	515	NA	0	Mir-154	>GAAACA	>TGTTTC	0.7898056507110596
Mir154	6mer	AIFM3	537	168	173	168	173	29432923	x	6mer	537	NA	0	Mir-154	>GAAACA	>TGTTTC	0.7898056507110596
Mir154	6mer	RPL7L1	358	736	741	736	741	5963645	x	6mer	358	NA	0	Mir-154	>GAAACA	>TGTTTC	0.7898056507110596
Mir154	6mer	PPID	330	245	250	245	250	1554641	x	6mer	330	NA	0	Mir-154	>GAAACA	>TGTTTC	0.7898056507110596
Mir154	6mer	OSGIN2	485	782	787	782	787	22877035	x	6mer	485	NA	0	Mir-154	>GAAACA	>TGTTTC	0.7898056507110596
Mir154	6mer	ODAD1	474	201	206	201	206	22025455	x	6mer	474	NA	0	Mir-154	>GAAACA	>TGTTTC	0.7898056507110596
Mir154	6mer	CENPK	417	608	613	608	613	12228032	x	6mer	417	NA	0	Mir-154	>GAAACA	>TGTTTC	0.7898056507110596
Mir154	6mer	FAM214A	333	672	677	672	677	2460112	x	6mer	333	NA	0	Mir-154	>GAAACA	>TGTTTC	0.7898056507110596
Mir154	6mer	WDR33	350	313	318	313	318	4230080	x	6mer	350	NA	0	Mir-154	>GAAACA	>TGTTTC	0.7898056507110596
Mir154	6mer	ICA1L	482	108	113	108	113	22128200	x	6mer	482	NA	0	Mir-154	>GAAACA	>TGTTTC	0.7898056507110596
Mir154	6mer	DENND4B	322	76	81	76	81	41740	x	6mer	322	NA	0	Mir-154	>GAAACA	>TGTTTC	0.7898056507110596
Mir154	6mer	CTNNA1	407	620	625	620	625	11362486	x	6mer	407	NA	0	Mir-154	>GAAACA	>TGTTTC	0.7898056507110596
Mir154	6mer	UTS2R	514	430	435	430	435	24900017	x	6mer	514	NA	0	Mir-154	>GAAACA	>TGTTTC	0.7898056507110596
Mir154	6mer	SLC16A4	534	288	293	288	293	28918742	x	6mer	534	NA	0	Mir-154	>GAAACA	>TGTTTC	0.7898056507110596
Mir154	6mer	PTP4A3	442	122	127	122	127	18410257	x	6mer	442	NA	0	Mir-154	>GAAACA	>TGTTTC	0.7898056507110596
Mir154	6mer	ACAA2	510	230	235	230	235	24234827	x	6mer	510	NA	0	Mir-154	>GAAACA	>TGTTTC	0.7898056507110596
Mir154	6mer	WDR3	333	568	573	568	573	2411821	x	6mer	333	NA	0	Mir-154	>GAAACA	>TGTTTC	0.7898056507110596
Mir154	6mer	LTB	440	51	56	51	56	17895125	x	6mer	440	NA	0	Mir-154	>GAAACA	>TGTTTC	0.7898056507110596
Mir154	6mer	MCM2	553	612	617	612	617	30744506	x	6mer	553	NA	0	Mir-154	>GAAACA	>TGTTTC	0.7898056507110596
Mir154	6mer	MCM2	553	578	583	578	583	30744505	x	6mer	553	NA	0	Mir-154	>GAAACA	>TGTTTC	0.7898056507110596
Mir154	6mer	BABAM2	550	218	223	218	223	30252735	x	6mer	550	NA	0	Mir-154	>GAAACA	>TGTTTC	0.7898056507110596
Mir154	6mer	WAS	331	237	242	237	242	2293836	x	6mer	331	NA	0	Mir-154	>GAAACA	>TGTTTC	0.7898056507110596
Mir154	6mer	HSD17B14	525	50	55	50	55	26800672	x	6mer	525	NA	0	Mir-154	>GAAACA	>TGTTTC	0.7898056507110596
Mir154	6mer	CILP	485	254	259	254	259	22630861	x	6mer	485	NA	0	Mir-154	>GAAACA	>TGTTTC	0.7898056507110596
Mir154	6mer	MED21	513	42	47	42	47	24361878	x	6mer	513	NA	0	Mir-154	>GAAACA	>TGTTTC	0.7898056507110596
Mir154	6mer	UNG	553	452	457	452	457	30934328	x	6mer	553	NA	0	Mir-154	>GAAACA	>TGTTTC	0.7898056507110596
Mir154	6mer	CD72	411	185	190	185	190	11640773	x	6mer	411	NA	0	Mir-154	>GAAACA	>TGTTTC	0.7898056507110596
Mir154	6mer	DOCK1	534	453	458	453	458	28962153	x	6mer	534	NA	0	Mir-154	>GAAACA	>TGTTTC	0.7898056507110596
Mir154	6mer	FZD7	366	87	92	87	92	7004073	x	6mer	366	NA	0	Mir-154	>GAAACA	>TGTTTC	0.7898056507110596
Mir154	6mer	CLTRN	483	38	43	38	43	22571410	x	6mer	483	NA	0	Mir-154	>GAAACA	>TGTTTC	0.7898056507110596
Mir154	6mer	SLC12A1	485	54	59	54	59	22628601	x	6mer	485	NA	0	Mir-154	>GAAACA	>TGTTTC	0.7898056507110596
Mir154	6mer	ZNF623	468	641	646	641	646	20875269	x	6mer	468	NA	0	Mir-154	>GAAACA	>TGTTTC	0.7898056507110596
Mir154	6mer	JUNB	359	284	289	284	289	6103754	x	6mer	359	NA	0	Mir-154	>GAAACA	>TGTTTC	0.7898056507110596
Mir154	6mer	GFPT2	510	162	167	162	167	24077408	x	6mer	510	NA	0	Mir-154	>GAAACA	>TGTTTC	0.7898056507110596
Mir154	6mer	RNF186	522	262	267	262	267	25968364	x	6mer	522	NA	0	Mir-154	>GAAACA	>TGTTTC	0.7898056507110596
Mir154	6mer	GATA5	366	213	218	213	218	6839725	x	6mer	366	NA	0	Mir-154	>GAAACA	>TGTTTC	0.7898056507110596
Mir154	6mer	SCN11A	448	192	197	192	197	19824073	x	6mer	448	NA	0	Mir-154	>GAAACA	>TGTTTC	0.7898056507110596
Mir154	6mer	SLC1A7	394	540	545	540	545	9425649	x	6mer	394	NA	0	Mir-154	>GAAACA	>TGTTTC	0.7898056507110596
Mir154	6mer	LTV1	327	335	340	335	340	1218049	x	6mer	327	NA	0	Mir-154	>GAAACA	>TGTTTC	0.7898056507110596
Mir154	6mer	CRY1	345	120	125	120	125	2878447	x	6mer	345	NA	0	Mir-154	>GAAACA	>TGTTTC	0.7898056507110596
Mir154	6mer	CTSB	333	37	42	37	42	2357432	x	6mer	333	NA	0	Mir-154	>GAAACA	>TGTTTC	0.7898056507110596
Mir154	6mer	ATPSCKMT	553	117	122	117	122	30811389	x	6mer	553	NA	0	Mir-154	>GAAACA	>TGTTTC	0.7898056507110596
Mir154	6mer	TCF3	509	484	489	484	489	23479547	x	6mer	509	NA	0	Mir-154	>GAAACA	>TGTTTC	0.7898056507110596
Mir154	6mer	ZNF385B	393	534	539	534	539	9174266	x	6mer	393	NA	0	Mir-154	>GAAACA	>TGTTTC	0.7898056507110596
Mir154	6mer	ARL4D	351	273	278	273	278	4815454	x	6mer	351	NA	0	Mir-154	>GAAACA	>TGTTTC	0.7898056507110596
Mir154	6mer	NAB2	420	478	483	478	483	13306725	x	6mer	420	NA	0	Mir-154	>GAAACA	>TGTTTC	0.7898056507110596
Mir154	6mer	PTER	345	344	349	344	349	2899075	x	6mer	345	NA	0	Mir-154	>GAAACA	>TGTTTC	0.7898056507110596
Mir154	6mer	CERS5	482	476	481	476	481	22166709	x	6mer	482	NA	0	Mir-154	>GAAACA	>TGTTTC	0.7898056507110596
Mir154	6mer	P4HA3	467	200	205	200	205	20354471	x	6mer	467	NA	0	Mir-154	>GAAACA	>TGTTTC	0.7898056507110596
Mir154	6mer	EIPR1	346	291	296	291	296	3482049	x	6mer	346	NA	0	Mir-154	>GAAACA	>TGTTTC	0.7898056507110596
Mir154	6mer	ARPC1A	482	268	273	268	273	22497746	x	6mer	482	NA	0	Mir-154	>GAAACA	>TGTTTC	0.7898056507110596
Mir154	6mer	ATG2B	393	484	489	484	489	9141221	x	6mer	393	NA	0	Mir-154	>GAAACA	>TGTTTC	0.7898056507110596
Mir154	6mer	IRAK2	442	794	799	794	799	18571585	x	6mer	442	NA	0	Mir-154	>GAAACA	>TGTTTC	0.7898056507110596
Mir154	6mer	IQCB1	510	287	292	287	292	24138191	x	6mer	510	NA	0	Mir-154	>GAAACA	>TGTTTC	0.7898056507110596
Mir154	6mer	PEX12	538	346	351	346	351	29809042	x	6mer	538	NA	0	Mir-154	>GAAACA	>TGTTTC	0.7898056507110596
Mir154	6mer	WFDC3	524	188	193	188	193	26653926	x	6mer	524	NA	0	Mir-154	>GAAACA	>TGTTTC	0.7898056507110596
Mir154	6mer	UTP23	468	817	822	817	822	20872661	x	6mer	468	NA	0	Mir-154	>GAAACA	>TGTTTC	0.7898056507110596
Mir154	6mer	ARAF	447	78	83	78	83	19502438	x	6mer	447	NA	0	Mir-154	>GAAACA	>TGTTTC	0.7898056507110596
Mir154	6mer	C1S	419	351	356	351	356	12936412	x	6mer	419	NA	0	Mir-154	>GAAACA	>TGTTTC	0.7898056507110596
Mir154	6mer	IP6K2	537	169	174	169	174	29355093	x	6mer	537	NA	0	Mir-154	>GAAACA	>TGTTTC	0.7898056507110596
Mir154	6mer	SH3GL3	548	364	369	364	369	29878590	x	6mer	548	NA	0	Mir-154	>GAAACA	>TGTTTC	0.7898056507110596
Mir154	6mer	SLC30A7	482	289	294	289	294	22075325	x	6mer	482	NA	0	Mir-154	>GAAACA	>TGTTTC	0.7898056507110596
Mir154	6mer	HTRA4	525	197	202	197	202	27098131	x	6mer	525	NA	0	Mir-154	>GAAACA	>TGTTTC	0.7898056507110596
Mir154	6mer	ARHGAP42	446	222	227	222	227	18768918	x	6mer	446	NA	0	Mir-154	>GAAACA	>TGTTTC	0.7898056507110596
Mir154	6mer	CUL4A	357	233	238	233	238	5457525	x	6mer	357	NA	0	Mir-154	>GAAACA	>TGTTTC	0.7898056507110596
Mir154	6mer	FBXL5	346	170	175	170	175	3328244	x	6mer	346	NA	0	Mir-154	>GAAACA	>TGTTTC	0.7898056507110596
Mir154	6mer	TASOR	553	75	80	75	80	30737779	x	6mer	553	NA	0	Mir-154	>GAAACA	>TGTTTC	0.7898056507110596
Mir154	6mer	RAD18	331	412	417	412	417	2118425	x	6mer	331	NA	0	Mir-154	>GAAACA	>TGTTTC	0.7898056507110596
Mir154	6mer	SMIM17	417	208	213	208	213	12631235	x	6mer	417	NA	0	Mir-154	>GAAACA	>TGTTTC	0.7898056507110596
Mir154	6mer	CUBN	525	293	298	293	298	27061705	x	6mer	525	NA	0	Mir-154	>GAAACA	>TGTTTC	0.7898056507110596
Mir154	6mer	GSTT2B	447	115	120	115	120	19375228	x	6mer	447	NA	0	Mir-154	>GAAACA	>TGTTTC	0.7898056507110596
Mir154	6mer	SAMD15	351	470	475	470	475	4448518	x	6mer	351	NA	0	Mir-154	>GAAACA	>TGTTTC	0.7898056507110596
Mir154	6mer	DCAF11	485	455	460	455	460	22619683	x	6mer	485	NA	0	Mir-154	>GAAACA	>TGTTTC	0.7898056507110596
Mir154	6mer	NUSAP1	525	277	282	277	282	26896364	x	6mer	525	NA	0	Mir-154	>GAAACA	>TGTTTC	0.7898056507110596
Mir154	6mer	FAM43A	326	309	314	309	314	672428	x	6mer	326	NA	0	Mir-154	>GAAACA	>TGTTTC	0.7898056507110596
Mir154	6mer	TIMM9	468	280	285	280	285	20941167	x	6mer	468	NA	0	Mir-154	>GAAACA	>TGTTTC	0.7898056507110596
Mir154	6mer	GFOD2	534	371	376	371	376	28782627	x	6mer	534	NA	0	Mir-154	>GAAACA	>TGTTTC	0.7898056507110596
Mir154	6mer	ST8SIA4	358	621	626	621	626	5872617	x	6mer	358	NA	0	Mir-154	>GAAACA	>TGTTTC	0.7898056507110596
Mir154	6mer	PRMT2	420	232	237	232	237	13209703	x	6mer	420	NA	0	Mir-154	>GAAACA	>TGTTTC	0.7898056507110596
Mir154	6mer	ALX3	474	478	483	478	483	21699885	x	6mer	474	NA	0	Mir-154	>GAAACA	>TGTTTC	0.7898056507110596
Mir154	6mer	TXNDC12	486	470	475	470	475	23183971	x	6mer	486	NA	0	Mir-154	>GAAACA	>TGTTTC	0.7898056507110596
Mir154	6mer	ACTR6	486	240	245	240	245	23190507	x	6mer	486	NA	0	Mir-154	>GAAACA	>TGTTTC	0.7898056507110596
Mir154	6mer	CIAO3	350	492	497	492	497	4047181	x	6mer	350	NA	0	Mir-154	>GAAACA	>TGTTTC	0.7898056507110596
Mir154	6mer	NDUFA8	394	16	21	16	21	9525710	x	6mer	394	NA	0	Mir-154	>GAAACA	>TGTTTC	0.7898056507110596
Mir154	6mer	DUSP10	485	278	283	278	283	22834731	x	6mer	485	NA	0	Mir-154	>GAAACA	>TGTTTC	0.7898056507110596
Mir154	6mer	CHMP1A	446	681	686	681	686	18911615	x	6mer	446	NA	0	Mir-154	>GAAACA	>TGTTTC	0.7898056507110596
Mir154	6mer	WDR75	514	544	549	544	549	25059049	x	6mer	514	NA	0	Mir-154	>GAAACA	>TGTTTC	0.7898056507110596
Mir154	6mer	GATA2	396	344	349	344	349	9912135	x	6mer	396	NA	0	Mir-154	>GAAACA	>TGTTTC	0.7898056507110596
Mir154	6mer	MPZ	522	127	132	127	132	26231445	x	6mer	522	NA	0	Mir-154	>GAAACA	>TGTTTC	0.7898056507110596
Mir154	6mer	ETFBKMT	326	101	106	101	106	811012	x	6mer	326	NA	0	Mir-154	>GAAACA	>TGTTTC	0.7898056507110596
Mir154	6mer	MYLK3	356	212	217	212	217	5015613	x	6mer	356	NA	0	Mir-154	>GAAACA	>TGTTTC	0.7898056507110596
Mir154	6mer	FAM161B	346	200	205	200	205	3262102	x	6mer	346	NA	0	Mir-154	>GAAACA	>TGTTTC	0.7898056507110596
Mir154	6mer	LZTFL1	532	51	56	51	56	28183495	x	6mer	532	NA	0	Mir-154	>GAAACA	>TGTTTC	0.7898056507110596
Mir154	6mer	SLC29A2	362	839	844	839	844	6455798	x	6mer	362	NA	0	Mir-154	>GAAACA	>TGTTTC	0.7898056507110596
Mir154	6mer	HOPX	537	46	51	46	51	29095238	x	6mer	537	NA	0	Mir-154	>GAAACA	>TGTTTC	0.7898056507110596
Mir154	6mer	IFI30	533	151	156	151	156	28682011	x	6mer	533	NA	0	Mir-154	>GAAACA	>TGTTTC	0.7898056507110596
Mir154	6mer	DHODH	467	16	21	16	21	20624185	x	6mer	467	NA	0	Mir-154	>GAAACA	>TGTTTC	0.7898056507110596
Mir154	6mer	CCDC59	467	201	206	201	206	20386409	x	6mer	467	NA	0	Mir-154	>GAAACA	>TGTTTC	0.7898056507110596
Mir154	6mer	SCP2	366	373	378	373	378	6886692	x	6mer	366	NA	0	Mir-154	>GAAACA	>TGTTTC	0.7898056507110596
Mir154	6mer	SH3BGRL3	538	25	30	25	30	29492246	x	6mer	538	NA	0	Mir-154	>GAAACA	>TGTTTC	0.7898056507110596
Mir154	6mer	KAT14	327	529	534	529	534	1351574	x	6mer	327	NA	0	Mir-154	>GAAACA	>TGTTTC	0.7898056507110596
Mir154	6mer	CILP	462	23	28	23	28	19926449	x	6mer	462	NA	0	Mir-154	>GAAACA	>TGTTTC	0.7898056507110596
Mir154	6mer	DCLRE1A	330	122	127	122	127	1733757	x	6mer	330	NA	0	Mir-154	>GAAACA	>TGTTTC	0.7898056507110596
Mir154	6mer	WASF1	393	290	295	290	295	9159998	x	6mer	393	NA	0	Mir-154	>GAAACA	>TGTTTC	0.7898056507110596
Mir154	6mer	NOP58	537	870	875	870	875	29240849	x	6mer	537	NA	0	Mir-154	>GAAACA	>TGTTTC	0.7898056507110596
Mir154	6mer	MAEA	447	436	441	436	441	19087171	x	6mer	447	NA	0	Mir-154	>GAAACA	>TGTTTC	0.7898056507110596
Mir154	6mer	RAB5IF	474	112	117	112	117	21960059	x	6mer	474	NA	0	Mir-154	>GAAACA	>TGTTTC	0.7898056507110596
Mir154	6mer	CDH20	356	378	383	378	383	5228934	x	6mer	356	NA	0	Mir-154	>GAAACA	>TGTTTC	0.7898056507110596
Mir154	6mer	CAPN11	462	449	454	449	454	20175130	x	6mer	462	NA	0	Mir-154	>GAAACA	>TGTTTC	0.7898056507110596
Mir154	6mer	MAMDC4	419	293	298	293	298	12867906	x	6mer	419	NA	0	Mir-154	>GAAACA	>TGTTTC	0.7898056507110596
Mir154	6mer	PRDM6	447	18	23	18	23	19231861	x	6mer	447	NA	0	Mir-154	>GAAACA	>TGTTTC	0.7898056507110596
Mir154	6mer	ODF2	537	604	609	604	609	29315426	x	6mer	537	NA	0	Mir-154	>GAAACA	>TGTTTC	0.7898056507110596
Mir154	6mer	PCBD1	486	40	45	40	45	23039233	x	6mer	486	NA	0	Mir-154	>GAAACA	>TGTTTC	0.7898056507110596
Mir154	6mer	PLIN5	362	197	202	197	202	6697419	x	6mer	362	NA	0	Mir-154	>GAAACA	>TGTTTC	0.7898056507110596
Mir154	6mer	WHRN	448	313	318	313	318	19617879	x	6mer	448	NA	0	Mir-154	>GAAACA	>TGTTTC	0.7898056507110596
Mir154	6mer	UNC13D	350	338	343	338	343	4087976	x	6mer	350	NA	0	Mir-154	>GAAACA	>TGTTTC	0.7898056507110596
Mir154	6mer	FASN	407	190	195	190	195	11579340	x	6mer	407	NA	0	Mir-154	>GAAACA	>TGTTTC	0.7898056507110596
Mir154	6mer	SPATS2	330	745	750	745	750	1629772	x	6mer	330	NA	0	Mir-154	>GAAACA	>TGTTTC	0.7898056507110596
Mir154	6mer	UBXN8	468	253	258	253	258	20878173	x	6mer	468	NA	0	Mir-154	>GAAACA	>TGTTTC	0.7898056507110596
Mir154	6mer	NOTUM	513	199	204	199	204	24410508	x	6mer	513	NA	0	Mir-154	>GAAACA	>TGTTTC	0.7898056507110596
Mir154	6mer	KCTD2	533	862	867	862	867	28527234	x	6mer	533	NA	0	Mir-154	>GAAACA	>TGTTTC	0.7898056507110596
Mir154	6mer	TCEA2	322	110	115	110	115	225063	x	6mer	322	NA	0	Mir-154	>GAAACA	>TGTTTC	0.7898056507110596
Mir154	6mer	PRSS12	327	736	741	736	741	1304347	x	6mer	327	NA	0	Mir-154	>GAAACA	>TGTTTC	0.7898056507110596
Mir154	6mer	ZNF598	385	429	434	429	434	8963969	x	6mer	385	NA	0	Mir-154	>GAAACA	>TGTTTC	0.7898056507110596
Mir154	6mer	SLC22A15	482	152	157	152	157	22077758	x	6mer	482	NA	0	Mir-154	>GAAACA	>TGTTTC	0.7898056507110596
Mir154	6mer	SPINK8	407	142	147	142	147	11537870	x	6mer	407	NA	0	Mir-154	>GAAACA	>TGTTTC	0.7898056507110596
Mir154	6mer	ZNF280C	356	690	695	690	695	5125971	x	6mer	356	NA	0	Mir-154	>GAAACA	>TGTTTC	0.7898056507110596
Mir154	6mer	C2CD2	530	101	106	101	106	27299052	x	6mer	530	NA	0	Mir-154	>GAAACA	>TGTTTC	0.7898056507110596
Mir154	6mer	NR5A1	351	112	117	112	117	4555955	x	6mer	351	NA	0	Mir-154	>GAAACA	>TGTTTC	0.7898056507110596
Mir154	6mer	TDRKH	366	553	558	553	558	6789397	x	6mer	366	NA	0	Mir-154	>GAAACA	>TGTTTC	0.7898056507110596
Mir154	6mer	SCNN1A	346	609	614	609	614	3410831	x	6mer	346	NA	0	Mir-154	>GAAACA	>TGTTTC	0.7898056507110596
Mir154	6mer	CYP2R1	468	526	531	526	531	20688676	x	6mer	468	NA	0	Mir-154	>GAAACA	>TGTTTC	0.7898056507110596
Mir154	6mer	DPRX	350	442	447	442	447	3946528	x	6mer	350	NA	0	Mir-154	>GAAACA	>TGTTTC	0.7898056507110596
Mir154	6mer	SPC25	380	100	105	100	105	8340045	x	6mer	380	NA	0	Mir-154	>GAAACA	>TGTTTC	0.7898056507110596
Mir154	6mer	KIF1A	358	385	390	385	390	5675379	x	6mer	358	NA	0	Mir-154	>GAAACA	>TGTTTC	0.7898056507110596
Mir154	6mer	ELOVL2	468	469	474	469	474	20853796	x	6mer	468	NA	0	Mir-154	>GAAACA	>TGTTTC	0.7898056507110596
Mir154	6mer	SMG7	398	103	108	103	108	10058735	x	6mer	398	NA	0	Mir-154	>GAAACA	>TGTTTC	0.7898056507110596
Mir154	6mer	DHRS9	331	179	184	179	184	2050332	x	6mer	331	NA	0	Mir-154	>GAAACA	>TGTTTC	0.7898056507110596
Mir154	6mer	SLC7A6	345	146	151	146	151	3145743	x	6mer	345	NA	0	Mir-154	>GAAACA	>TGTTTC	0.7898056507110596
Mir154	6mer	CD40	467	284	289	284	289	20586946	x	6mer	467	NA	0	Mir-154	>GAAACA	>TGTTTC	0.7898056507110596
Mir154	6mer	CCNB1IP1	448	317	322	317	322	19550892	x	6mer	448	NA	0	Mir-154	>GAAACA	>TGTTTC	0.7898056507110596
Mir154	6mer	ROM1	537	212	217	212	217	29288181	x	6mer	537	NA	0	Mir-154	>GAAACA	>TGTTTC	0.7898056507110596
Mir154	6mer	COPS7A	474	604	609	604	609	21880053	x	6mer	474	NA	0	Mir-154	>GAAACA	>TGTTTC	0.7898056507110596
Mir154	6mer	C34H11ORF87	462	138	143	138	143	20279079	x	6mer	462	NA	0	Mir-154	>GAAACA	>TGTTTC	0.7898056507110596
Mir154	6mer	RP1L1	524	292	297	292	297	26480801	x	6mer	524	NA	0	Mir-154	>GAAACA	>TGTTTC	0.7898056507110596
Mir154	6mer	WDR90	442	224	229	224	229	18504710	x	6mer	442	NA	0	Mir-154	>GAAACA	>TGTTTC	0.7898056507110596
Mir154	6mer	PARN	333	921	926	921	926	2566996	x	6mer	333	NA	0	Mir-154	>GAAACA	>TGTTTC	0.7898056507110596
Mir154	6mer	SLC39A12	522	49	54	49	54	26097008	x	6mer	522	NA	0	Mir-154	>GAAACA	>TGTTTC	0.7898056507110596
Mir154	6mer	SMCO4	447	276	281	276	281	19103295	x	6mer	447	NA	0	Mir-154	>GAAACA	>TGTTTC	0.7898056507110596
Mir154	6mer	PDCD10	326	305	310	305	310	674979	x	6mer	326	NA	0	Mir-154	>GAAACA	>TGTTTC	0.7898056507110596
Mir154	6mer	BRCA1	356	825	830	825	830	4971622	x	6mer	356	NA	0	Mir-154	>GAAACA	>TGTTTC	0.7898056507110596
Mir154	6mer	TIGD2	333	202	207	202	207	2350974	x	6mer	333	NA	0	Mir-154	>GAAACA	>TGTTTC	0.7898056507110596
Mir154	6mer	BCAP29	420	831	836	831	836	13293774	x	6mer	420	NA	0	Mir-154	>GAAACA	>TGTTTC	0.7898056507110596
Mir154	6mer	ENOSF1	482	70	75	70	75	22478070	x	6mer	482	NA	0	Mir-154	>GAAACA	>TGTTTC	0.7898056507110596
Mir154	6mer	NDOR1	398	77	82	77	82	10235082	x	6mer	398	NA	0	Mir-154	>GAAACA	>TGTTTC	0.7898056507110596
Mir154	6mer	TMEM156	394	444	449	444	449	9471676	x	6mer	394	NA	0	Mir-154	>GAAACA	>TGTTTC	0.7898056507110596
Mir154	6mer	MGAM	350	345	350	345	350	4187742	x	6mer	350	NA	0	Mir-154	>GAAACA	>TGTTTC	0.7898056507110596
Mir154	6mer	MYO1F	420	208	213	208	213	13189549	x	6mer	420	NA	0	Mir-154	>GAAACA	>TGTTTC	0.7898056507110596
Mir154	6mer	MGAM	350	379	384	379	384	4187743	x	6mer	350	NA	0	Mir-154	>GAAACA	>TGTTTC	0.7898056507110596
Mir154	6mer	MCM2	532	695	700	695	700	28174758	x	6mer	532	NA	0	Mir-154	>GAAACA	>TGTTTC	0.7898056507110596
Mir154	6mer	FAM210B	357	73	78	73	78	5552740	x	6mer	357	NA	0	Mir-154	>GAAACA	>TGTTTC	0.7898056507110596
Mir154	6mer	CRNN	534	217	222	217	222	28915855	x	6mer	534	NA	0	Mir-154	>GAAACA	>TGTTTC	0.7898056507110596
Mir154	6mer	THAP8	404	97	102	97	102	11153857	x	6mer	404	NA	0	Mir-154	>GAAACA	>TGTTTC	0.7898056507110596
Mir154	6mer	SNAPC3	322	363	368	363	368	146227	x	6mer	322	NA	0	Mir-154	>GAAACA	>TGTTTC	0.7898056507110596
Mir154	6mer	ZNF397	447	919	924	919	924	19370705	x	6mer	447	NA	0	Mir-154	>GAAACA	>TGTTTC	0.7898056507110596
Mir154	6mer	RAD51	533	143	148	143	148	28569468	x	6mer	533	NA	0	Mir-154	>GAAACA	>TGTTTC	0.7898056507110596
Mir154	6mer	EPHA4	553	208	213	208	213	30588808	x	6mer	553	NA	0	Mir-154	>GAAACA	>TGTTTC	0.7898056507110596
Mir154	6mer	AHNAK	419	758	763	758	763	12903509	x	6mer	419	NA	0	Mir-154	>GAAACA	>TGTTTC	0.7898056507110596
Mir154	6mer	LRRC69	350	206	211	206	211	4337922	x	6mer	350	NA	0	Mir-154	>GAAACA	>TGTTTC	0.7898056507110596
Mir154	6mer	RHBDL2	442	315	320	315	320	18256119	x	6mer	442	NA	0	Mir-154	>GAAACA	>TGTTTC	0.7898056507110596
Mir154	6mer	AHNAK	419	364	369	364	369	12903508	x	6mer	419	NA	0	Mir-154	>GAAACA	>TGTTTC	0.7898056507110596
Mir154	6mer	FBXO16	331	62	67	62	67	2039003	x	6mer	331	NA	0	Mir-154	>GAAACA	>TGTTTC	0.7898056507110596
Mir154	6mer	IRX2	420	347	352	347	352	13164771	x	6mer	420	NA	0	Mir-154	>GAAACA	>TGTTTC	0.7898056507110596
Mir154	6mer	NR2C2	326	107	112	107	112	939908	x	6mer	326	NA	0	Mir-154	>GAAACA	>TGTTTC	0.7898056507110596
Mir154	6mer	ARPC1A	362	227	232	227	232	6634818	x	6mer	362	NA	0	Mir-154	>GAAACA	>TGTTTC	0.7898056507110596
Mir154	6mer	TAT	519	44	49	44	49	25527565	x	6mer	519	NA	0	Mir-154	>GAAACA	>TGTTTC	0.7898056507110596
Mir154	6mer	CNMD	351	425	430	425	430	4766093	x	6mer	351	NA	0	Mir-154	>GAAACA	>TGTTTC	0.7898056507110596
Mir154	6mer	RIC8B	515	434	439	434	439	25450821	x	6mer	515	NA	0	Mir-154	>GAAACA	>TGTTTC	0.7898056507110596
Mir154	6mer	SPP1	550	292	297	292	297	30441875	x	6mer	550	NA	0	Mir-154	>GAAACA	>TGTTTC	0.7898056507110596
Mir154	6mer	SETDB1	442	368	373	368	373	18271827	x	6mer	442	NA	0	Mir-154	>GAAACA	>TGTTTC	0.7898056507110596
Mir154	6mer	DGAT2L6	330	519	524	519	524	1874839	x	6mer	330	NA	0	Mir-154	>GAAACA	>TGTTTC	0.7898056507110596
Mir154	6mer	YTHDF1	346	206	211	206	211	3498367	x	6mer	346	NA	0	Mir-154	>GAAACA	>TGTTTC	0.7898056507110596
Mir154	6mer	ZNHIT6	356	15	20	15	20	5032913	x	6mer	356	NA	0	Mir-154	>GAAACA	>TGTTTC	0.7898056507110596
Mir154	6mer	EYA2	420	492	497	492	497	13381968	x	6mer	420	NA	0	Mir-154	>GAAACA	>TGTTTC	0.7898056507110596
Mir154	6mer	PRCP	366	667	672	667	672	6733908	x	6mer	366	NA	0	Mir-154	>GAAACA	>TGTTTC	0.7898056507110596
Mir154	6mer	RERE	440	623	628	623	628	17941414	x	6mer	440	NA	0	Mir-154	>GAAACA	>TGTTTC	0.7898056507110596
Mir154	6mer	FSD1L	467	515	520	515	520	20378601	x	6mer	467	NA	0	Mir-154	>GAAACA	>TGTTTC	0.7898056507110596
Mir154	6mer	FGF18	467	95	100	95	100	20523008	x	6mer	467	NA	0	Mir-154	>GAAACA	>TGTTTC	0.7898056507110596
Mir154	6mer	VAMP3	446	85	90	85	90	18699317	x	6mer	446	NA	0	Mir-154	>GAAACA	>TGTTTC	0.7898056507110596
Mir154	6mer	WAS	330	236	241	236	241	1872666	x	6mer	330	NA	0	Mir-154	>GAAACA	>TGTTTC	0.7898056507110596
Mir154	6mer	KCNMB4	330	70	75	70	75	1636640	x	6mer	330	NA	0	Mir-154	>GAAACA	>TGTTTC	0.7898056507110596
Mir154	6mer	TUFM	356	53	58	53	58	5116194	x	6mer	356	NA	0	Mir-154	>GAAACA	>TGTTTC	0.7898056507110596
Mir154	6mer	MAP7D1	448	511	516	511	516	19634191	x	6mer	448	NA	0	Mir-154	>GAAACA	>TGTTTC	0.7898056507110596
Mir154	6mer	SH3GLB2	522	168	173	168	173	26152917	x	6mer	522	NA	0	Mir-154	>GAAACA	>TGTTTC	0.7898056507110596
Mir154	6mer	PPT1	345	491	496	491	496	2986677	x	6mer	345	NA	0	Mir-154	>GAAACA	>TGTTTC	0.7898056507110596
Mir154	6mer	TIMELESS	448	547	552	547	552	19674945	x	6mer	448	NA	0	Mir-154	>GAAACA	>TGTTTC	0.7898056507110596
Mir154	6mer	GPX5	448	175	180	175	180	19794812	x	6mer	448	NA	0	Mir-154	>GAAACA	>TGTTTC	0.7898056507110596
Mir154	6mer	IL1RAPL1	322	791	796	791	796	448391	x	6mer	322	NA	0	Mir-154	>GAAACA	>TGTTTC	0.7898056507110596
Mir154	6mer	TBXAS1	362	204	209	204	209	6443639	x	6mer	362	NA	0	Mir-154	>GAAACA	>TGTTTC	0.7898056507110596
Mir154	6mer	UBE2D4	519	361	366	361	366	25860670	x	6mer	519	NA	0	Mir-154	>GAAACA	>TGTTTC	0.7898056507110596
Mir154	6mer	DALRD3	350	96	101	96	101	4241587	x	6mer	350	NA	0	Mir-154	>GAAACA	>TGTTTC	0.7898056507110596
Mir154	6mer	ASXL1	553	699	704	699	704	30754155	x	6mer	553	NA	0	Mir-154	>GAAACA	>TGTTTC	0.7898056507110596
Mir154	6mer	PCDH17	330	166	171	166	171	1464558	x	6mer	330	NA	0	Mir-154	>GAAACA	>TGTTTC	0.7898056507110596
Mir154	6mer	IFT88	327	158	163	158	163	1140098	x	6mer	327	NA	0	Mir-154	>GAAACA	>TGTTTC	0.7898056507110596
Mir154	6mer	ZNF114	417	109	114	109	114	12637936	x	6mer	417	NA	0	Mir-154	>GAAACA	>TGTTTC	0.7898056507110596
Mir154	6mer	CRB1	398	198	203	198	203	10056555	x	6mer	398	NA	0	Mir-154	>GAAACA	>TGTTTC	0.7898056507110596
Mir154	6mer	MRFAP1L1	385	193	198	193	198	8746142	x	6mer	385	NA	0	Mir-154	>GAAACA	>TGTTTC	0.7898056507110596
Mir154	6mer	INSC	553	130	135	130	135	30528894	x	6mer	553	NA	0	Mir-154	>GAAACA	>TGTTTC	0.7898056507110596
Mir154	6mer	MAP3K6	396	166	171	166	171	9745892	x	6mer	396	NA	0	Mir-154	>GAAACA	>TGTTTC	0.7898056507110596
Mir154	6mer	ZNRF3	393	654	659	654	659	9299593	x	6mer	393	NA	0	Mir-154	>GAAACA	>TGTTTC	0.7898056507110596
Mir154	6mer	SCAMP1	356	178	183	178	183	5148248	x	6mer	356	NA	0	Mir-154	>GAAACA	>TGTTTC	0.7898056507110596
Mir154	6mer	AMBN	522	88	93	88	93	25975246	x	6mer	522	NA	0	Mir-154	>GAAACA	>TGTTTC	0.7898056507110596
Mir154	6mer	USF2	514	411	416	411	416	24674554	x	6mer	514	NA	0	Mir-154	>GAAACA	>TGTTTC	0.7898056507110596
Mir154	6mer	VAPA	509	362	367	362	367	23732809	x	6mer	509	NA	0	Mir-154	>GAAACA	>TGTTTC	0.7898056507110596
Mir154	6mer	SUCLG1	345	207	212	207	212	2920452	x	6mer	345	NA	0	Mir-154	>GAAACA	>TGTTTC	0.7898056507110596
Mir154	6mer	CCAR2	537	371	376	371	376	29194251	x	6mer	537	NA	0	Mir-154	>GAAACA	>TGTTTC	0.7898056507110596
Mir154	6mer	MRPL17	442	284	289	284	289	18485074	x	6mer	442	NA	0	Mir-154	>GAAACA	>TGTTTC	0.7898056507110596
Mir154	6mer	CHRNA7	538	480	485	480	485	29506224	x	6mer	538	NA	0	Mir-154	>GAAACA	>TGTTTC	0.7898056507110596
Mir154	6mer	AGA	417	35	40	35	40	12292763	x	6mer	417	NA	0	Mir-154	>GAAACA	>TGTTTC	0.7898056507110596
Mir154	6mer	RBM19	327	19	24	19	24	1420650	x	6mer	327	NA	0	Mir-154	>GAAACA	>TGTTTC	0.7898056507110596
Mir154	6mer	PSMD5	396	340	345	340	345	9842633	x	6mer	396	NA	0	Mir-154	>GAAACA	>TGTTTC	0.7898056507110596
Mir154	6mer	SUOX	327	248	253	248	253	1145638	x	6mer	327	NA	0	Mir-154	>GAAACA	>TGTTTC	0.7898056507110596
Mir154	6mer	SLITRK5	393	626	631	626	631	9220537	x	6mer	393	NA	0	Mir-154	>GAAACA	>TGTTTC	0.7898056507110596
Mir154	6mer	SDHC	530	413	418	413	418	27208411	x	6mer	530	NA	0	Mir-154	>GAAACA	>TGTTTC	0.7898056507110596
Mir154	6mer	CDPF1	331	113	118	113	118	2094138	x	6mer	331	NA	0	Mir-154	>GAAACA	>TGTTTC	0.7898056507110596
Mir154	6mer	SLITRK5	393	620	625	620	625	9220536	x	6mer	393	NA	0	Mir-154	>GAAACA	>TGTTTC	0.7898056507110596
Mir154	6mer	DTX3	538	166	171	166	171	29651155	x	6mer	538	NA	0	Mir-154	>GAAACA	>TGTTTC	0.7898056507110596
Mir154	6mer	WARS1	468	293	298	293	298	20936037	x	6mer	468	NA	0	Mir-154	>GAAACA	>TGTTTC	0.7898056507110596
Mir154	6mer	CALR3	420	38	43	38	43	13185452	x	6mer	420	NA	0	Mir-154	>GAAACA	>TGTTTC	0.7898056507110596
Mir154	6mer	FNTA	474	280	285	280	285	22043767	x	6mer	474	NA	0	Mir-154	>GAAACA	>TGTTTC	0.7898056507110596
Mir154	6mer	RASL10A	425	299	304	299	304	14221361	x	6mer	425	NA	0	Mir-154	>GAAACA	>TGTTTC	0.7898056507110596
Mir154	6mer	FOXF2	417	225	230	225	230	12378924	x	6mer	417	NA	0	Mir-154	>GAAACA	>TGTTTC	0.7898056507110596
Mir154	6mer	SLC26A5	468	157	162	157	162	21029241	x	6mer	468	NA	0	Mir-154	>GAAACA	>TGTTTC	0.7898056507110596
Mir154	6mer	TTYH1	359	423	428	423	428	6076048	x	6mer	359	NA	0	Mir-154	>GAAACA	>TGTTTC	0.7898056507110596
Mir154	6mer	ARHGEF40	357	326	331	326	331	5250063	x	6mer	357	NA	0	Mir-154	>GAAACA	>TGTTTC	0.7898056507110596
Mir154	6mer	RSU1	359	418	423	418	423	6029334	x	6mer	359	NA	0	Mir-154	>GAAACA	>TGTTTC	0.7898056507110596
Mir154	6mer	KIFAP3	394	106	111	106	111	9442065	x	6mer	394	NA	0	Mir-154	>GAAACA	>TGTTTC	0.7898056507110596
Mir154	6mer	KLHL38	532	459	464	459	464	28301386	x	6mer	532	NA	0	Mir-154	>GAAACA	>TGTTTC	0.7898056507110596
Mir154	6mer	SEC13	327	304	309	304	309	1293860	x	6mer	327	NA	0	Mir-154	>GAAACA	>TGTTTC	0.7898056507110596
Mir154	6mer	TRIP13	322	501	506	501	506	347634	x	6mer	322	NA	0	Mir-154	>GAAACA	>TGTTTC	0.7898056507110596
Mir154	6mer	SELENOF	411	189	194	189	194	11782579	x	6mer	411	NA	0	Mir-154	>GAAACA	>TGTTTC	0.7898056507110596
Mir154	6mer	PPIL1	442	544	549	544	549	18534003	x	6mer	442	NA	0	Mir-154	>GAAACA	>TGTTTC	0.7898056507110596
Mir154	6mer	SLC43A1	514	506	511	506	511	24776609	x	6mer	514	NA	0	Mir-154	>GAAACA	>TGTTTC	0.7898056507110596
Mir154	6mer	APCDD1	359	285	290	285	290	6050354	x	6mer	359	NA	0	Mir-154	>GAAACA	>TGTTTC	0.7898056507110596
Mir154	6mer	SEPTIN10	419	185	190	185	190	12984414	x	6mer	419	NA	0	Mir-154	>GAAACA	>TGTTTC	0.7898056507110596
Mir154	6mer	RNF187	327	173	178	173	178	1321443	x	6mer	327	NA	0	Mir-154	>GAAACA	>TGTTTC	0.7898056507110596
Mir154	6mer	ESPN	468	379	384	379	384	20835583	x	6mer	468	NA	0	Mir-154	>GAAACA	>TGTTTC	0.7898056507110596
Mir154	6mer	CYREN	515	15	20	15	20	25209173	x	6mer	515	NA	0	Mir-154	>GAAACA	>TGTTTC	0.7898056507110596
Mir154	6mer	GTF2F2	482	866	871	866	871	22283422	x	6mer	482	NA	0	Mir-154	>GAAACA	>TGTTTC	0.7898056507110596
Mir154	6mer	NUDT17	407	201	206	201	206	11613064	x	6mer	407	NA	0	Mir-154	>GAAACA	>TGTTTC	0.7898056507110596
Mir154	6mer	ARGLU1	380	76	81	76	81	8312377	x	6mer	380	NA	0	Mir-154	>GAAACA	>TGTTTC	0.7898056507110596
Mir154	6mer	NCK1	442	97	102	97	102	18424415	x	6mer	442	NA	0	Mir-154	>GAAACA	>TGTTTC	0.7898056507110596
Mir154	6mer	ZPBP2	519	388	393	388	393	25577143	x	6mer	519	NA	0	Mir-154	>GAAACA	>TGTTTC	0.7898056507110596
Mir154	6mer	PRKD1	327	657	662	657	662	1112390	x	6mer	327	NA	0	Mir-154	>GAAACA	>TGTTTC	0.7898056507110596
Mir154	6mer	CA6	440	327	332	327	332	17941543	x	6mer	440	NA	0	Mir-154	>GAAACA	>TGTTTC	0.7898056507110596
Mir154	6mer	NACA	366	89	94	89	94	6929234	x	6mer	366	NA	0	Mir-154	>GAAACA	>TGTTTC	0.7898056507110596
Mir154	6mer	BOLA1	474	240	245	240	245	21702596	x	6mer	474	NA	0	Mir-154	>GAAACA	>TGTTTC	0.7898056507110596
Mir154	6mer	PPP2R2B	485	303	308	303	308	22701939	x	6mer	485	NA	0	Mir-154	>GAAACA	>TGTTTC	0.7898056507110596
Mir154	6mer	SETDB1	331	367	372	367	372	1909140	x	6mer	331	NA	0	Mir-154	>GAAACA	>TGTTTC	0.7898056507110596
Mir154	6mer	RTP4	447	131	136	131	136	19153725	x	6mer	447	NA	0	Mir-154	>GAAACA	>TGTTTC	0.7898056507110596
Mir154	6mer	CRP	509	845	850	845	850	23787903	x	6mer	509	NA	0	Mir-154	>GAAACA	>TGTTTC	0.7898056507110596
Mir154	6mer	PAICS	380	226	231	226	231	8497520	x	6mer	380	NA	0	Mir-154	>GAAACA	>TGTTTC	0.7898056507110596
Mir154	6mer	HNRNPL	533	103	108	103	108	28420102	x	6mer	533	NA	0	Mir-154	>GAAACA	>TGTTTC	0.7898056507110596
Mir154	6mer	RFNG	532	423	428	423	428	28358696	x	6mer	532	NA	0	Mir-154	>GAAACA	>TGTTTC	0.7898056507110596
Mir154	6mer	CCNL1	509	383	388	383	388	23448283	x	6mer	509	NA	0	Mir-154	>GAAACA	>TGTTTC	0.7898056507110596
Mir154	6mer	DTL	513	552	557	552	557	24593902	x	6mer	513	NA	0	Mir-154	>GAAACA	>TGTTTC	0.7898056507110596
Mir154	6mer	SAMHD1	366	310	315	310	315	6833558	x	6mer	366	NA	0	Mir-154	>GAAACA	>TGTTTC	0.7898056507110596
Mir154	6mer	STAU2	448	327	332	327	332	19704834	x	6mer	448	NA	0	Mir-154	>GAAACA	>TGTTTC	0.7898056507110596
Mir154	6mer	RBP2	482	165	170	165	170	22100910	x	6mer	482	NA	0	Mir-154	>GAAACA	>TGTTTC	0.7898056507110596
Mir154	6mer	SRPK2	417	34	39	34	39	12328491	x	6mer	417	NA	0	Mir-154	>GAAACA	>TGTTTC	0.7898056507110596
Mir154	6mer	CD1H11ORF52	330	194	199	194	199	1707006	x	6mer	330	NA	0	Mir-154	>GAAACA	>TGTTTC	0.7898056507110596
Mir154	6mer	RNASEH2C	515	76	81	76	81	25153213	x	6mer	515	NA	0	Mir-154	>GAAACA	>TGTTTC	0.7898056507110596
Mir154	6mer	CLTC	474	128	133	128	133	22003934	x	6mer	474	NA	0	Mir-154	>GAAACA	>TGTTTC	0.7898056507110596
Mir154	6mer	TTPAL	446	656	661	656	661	18990895	x	6mer	446	NA	0	Mir-154	>GAAACA	>TGTTTC	0.7898056507110596
Mir154	6mer	TOR1A	346	192	197	192	197	3351581	x	6mer	346	NA	0	Mir-154	>GAAACA	>TGTTTC	0.7898056507110596
Mir154	6mer	RPS6KL1	366	30	35	30	35	6922228	x	6mer	366	NA	0	Mir-154	>GAAACA	>TGTTTC	0.7898056507110596
Mir154	6mer	FOXP3	327	659	664	659	664	1451456	x	6mer	327	NA	0	Mir-154	>GAAACA	>TGTTTC	0.7898056507110596
Mir154	6mer	TMEM138	448	398	403	398	403	19652207	x	6mer	448	NA	0	Mir-154	>GAAACA	>TGTTTC	0.7898056507110596
Mir154	6mer	PIM1	350	69	74	69	74	4148987	x	6mer	350	NA	0	Mir-154	>GAAACA	>TGTTTC	0.7898056507110596
Mir154	6mer	TCEAL1	548	122	127	122	127	30111794	x	6mer	548	NA	0	Mir-154	>GAAACA	>TGTTTC	0.7898056507110596
Mir154	6mer	SH3GL3	350	357	362	357	362	3985422	x	6mer	350	NA	0	Mir-154	>GAAACA	>TGTTTC	0.7898056507110596
Mir154	6mer	ARPC2	411	301	306	301	306	11882291	x	6mer	411	NA	0	Mir-154	>GAAACA	>TGTTTC	0.7898056507110596
Mir154	6mer	PPP2CB	385	446	451	446	451	8986450	x	6mer	385	NA	0	Mir-154	>GAAACA	>TGTTTC	0.7898056507110596
Mir154	6mer	MPND	538	220	225	220	225	29552524	x	6mer	538	NA	0	Mir-154	>GAAACA	>TGTTTC	0.7898056507110596
Mir154	6mer	PALM2AKAP2	525	536	541	536	541	26844220	x	6mer	525	NA	0	Mir-154	>GAAACA	>TGTTTC	0.7898056507110596
Mir154	6mer	ALYREF	331	102	107	102	107	2280880	x	6mer	331	NA	0	Mir-154	>GAAACA	>TGTTTC	0.7898056507110596
Mir154	6mer	HR	513	622	627	622	627	24617125	x	6mer	513	NA	0	Mir-154	>GAAACA	>TGTTTC	0.7898056507110596
Mir154	6mer	NR2F1	407	337	342	337	342	11314742	x	6mer	407	NA	0	Mir-154	>GAAACA	>TGTTTC	0.7898056507110596
Mir154	6mer	P4HA1	359	715	720	715	720	6252112	x	6mer	359	NA	0	Mir-154	>GAAACA	>TGTTTC	0.7898056507110596
Mir154	6mer	C7H19ORF57	322	308	313	308	313	137823	x	6mer	322	NA	0	Mir-154	>GAAACA	>TGTTTC	0.7898056507110596
Mir154	6mer	KLHL4	534	390	395	390	395	29055082	x	6mer	534	NA	0	Mir-154	>GAAACA	>TGTTTC	0.7898056507110596
Mir154	6mer	HES6	351	761	766	761	766	4563033	x	6mer	351	NA	0	Mir-154	>GAAACA	>TGTTTC	0.7898056507110596
Mir154	6mer	VDAC1	357	440	445	440	445	5579470	x	6mer	357	NA	0	Mir-154	>GAAACA	>TGTTTC	0.7898056507110596
Mir154	6mer	EIF4G3	550	421	426	421	426	30264572	x	6mer	550	NA	0	Mir-154	>GAAACA	>TGTTTC	0.7898056507110596
Mir154	6mer	MORF4L2	333	641	646	641	646	2728825	x	6mer	333	NA	0	Mir-154	>GAAACA	>TGTTTC	0.7898056507110596
Mir154	6mer	HOMER2	404	218	223	218	223	10982430	x	6mer	404	NA	0	Mir-154	>GAAACA	>TGTTTC	0.7898056507110596
Mir154	6mer	ADCY8	322	15	20	15	20	234326	x	6mer	322	NA	0	Mir-154	>GAAACA	>TGTTTC	0.7898056507110596
Mir154	6mer	TAGAP	550	231	236	231	236	30275576	x	6mer	550	NA	0	Mir-154	>GAAACA	>TGTTTC	0.7898056507110596
Mir154	6mer	AP3B2	525	128	133	128	133	26796550	x	6mer	525	NA	0	Mir-154	>GAAACA	>TGTTTC	0.7898056507110596
Mir154	6mer	FAM174B	326	551	556	551	556	1079849	x	6mer	326	NA	0	Mir-154	>GAAACA	>TGTTTC	0.7898056507110596
Mir154	6mer	SAMSN1	446	380	385	380	385	18738615	x	6mer	446	NA	0	Mir-154	>GAAACA	>TGTTTC	0.7898056507110596
Mir154	6mer	LSM5	326	316	321	316	321	973347	x	6mer	326	NA	0	Mir-154	>GAAACA	>TGTTTC	0.7898056507110596
Mir154	6mer	TRAF4	396	687	692	687	692	10016182	x	6mer	396	NA	0	Mir-154	>GAAACA	>TGTTTC	0.7898056507110596
Mir154	6mer	NUTF2	531	26	31	26	31	27947692	x	6mer	531	NA	0	Mir-154	>GAAACA	>TGTTTC	0.7898056507110596
Mir154	6mer	AHNAK	331	359	364	359	364	2071602	x	6mer	331	NA	0	Mir-154	>GAAACA	>TGTTTC	0.7898056507110596
Mir154	6mer	RPN1	534	197	202	197	202	29035032	x	6mer	534	NA	0	Mir-154	>GAAACA	>TGTTTC	0.7898056507110596
Mir154	6mer	C6H1ORF87	393	141	146	141	146	9182848	x	6mer	393	NA	0	Mir-154	>GAAACA	>TGTTTC	0.7898056507110596
Mir154	6mer	KRT1	467	263	268	263	268	20323586	x	6mer	467	NA	0	Mir-154	>GAAACA	>TGTTTC	0.7898056507110596
Mir154	6mer	ID1	532	224	229	224	229	28277334	x	6mer	532	NA	0	Mir-154	>GAAACA	>TGTTTC	0.7898056507110596
Mir154	6mer	RCL1	522	382	387	382	387	26164390	x	6mer	522	NA	0	Mir-154	>GAAACA	>TGTTTC	0.7898056507110596
Mir154	6mer	ARRB2	537	422	427	422	427	29381933	x	6mer	537	NA	0	Mir-154	>GAAACA	>TGTTTC	0.7898056507110596
Mir154	6mer	IDH3A	322	102	107	102	107	352268	x	6mer	322	NA	0	Mir-154	>GAAACA	>TGTTTC	0.7898056507110596
Mir154	6mer	LAMA4	411	230	235	230	235	11754439	x	6mer	411	NA	0	Mir-154	>GAAACA	>TGTTTC	0.7898056507110596
Mir154	6mer	TINF2	394	152	157	152	157	9537420	x	6mer	394	NA	0	Mir-154	>GAAACA	>TGTTTC	0.7898056507110596
Mir154	6mer	SP5	448	386	391	386	391	19604348	x	6mer	448	NA	0	Mir-154	>GAAACA	>TGTTTC	0.7898056507110596
Mir154	6mer	COL22A1	522	318	323	318	323	25939910	x	6mer	522	NA	0	Mir-154	>GAAACA	>TGTTTC	0.7898056507110596
Mir154	6mer	OGDH	385	728	733	728	733	9067044	x	6mer	385	NA	0	Mir-154	>GAAACA	>TGTTTC	0.7898056507110596
Mir154	6mer	PEX11B	345	271	276	271	276	2973246	x	6mer	345	NA	0	Mir-154	>GAAACA	>TGTTTC	0.7898056507110596
Mir154	6mer	A2M	482	141	146	141	146	22179031	x	6mer	482	NA	0	Mir-154	>GAAACA	>TGTTTC	0.7898056507110596
Mir154	6mer	SPRY4	548	785	790	785	790	29891128	x	6mer	548	NA	0	Mir-154	>GAAACA	>TGTTTC	0.7898056507110596
Mir154	6mer	LEKR1	530	253	258	253	258	27290054	x	6mer	530	NA	0	Mir-154	>GAAACA	>TGTTTC	0.7898056507110596
Mir154	6mer	PGAP2	510	813	818	813	818	24176882	x	6mer	510	NA	0	Mir-154	>GAAACA	>TGTTTC	0.7898056507110596
Mir154	6mer	ITPA	446	264	269	264	269	18996068	x	6mer	446	NA	0	Mir-154	>GAAACA	>TGTTTC	0.7898056507110596
Mir154	6mer	SLC28A1	537	38	43	38	43	29445715	x	6mer	537	NA	0	Mir-154	>GAAACA	>TGTTTC	0.7898056507110596
Mir154	6mer	MTMR14	356	346	351	346	351	4922892	x	6mer	356	NA	0	Mir-154	>GAAACA	>TGTTTC	0.7898056507110596
Mir154	6mer	DNAJB4	396	260	265	260	265	9755306	x	6mer	396	NA	0	Mir-154	>GAAACA	>TGTTTC	0.7898056507110596
Mir154	6mer	BLVRA	468	406	411	406	411	20955267	x	6mer	468	NA	0	Mir-154	>GAAACA	>TGTTTC	0.7898056507110596
Mir154	6mer	GTPBP6	358	208	213	208	213	5917719	x	6mer	358	NA	0	Mir-154	>GAAACA	>TGTTTC	0.7898056507110596
Mir154	6mer	UNC93A	553	334	339	334	339	30621934	x	6mer	553	NA	0	Mir-154	>GAAACA	>TGTTTC	0.7898056507110596
Mir154	6mer	KIF26A	515	354	359	354	359	25094858	x	6mer	515	NA	0	Mir-154	>GAAACA	>TGTTTC	0.7898056507110596
Mir154	6mer	HSD11B1	356	339	344	339	344	4989233	x	6mer	356	NA	0	Mir-154	>GAAACA	>TGTTTC	0.7898056507110596
Mir154	6mer	CACNA1G	446	369	374	369	374	18942263	x	6mer	446	NA	0	Mir-154	>GAAACA	>TGTTTC	0.7898056507110596
Mir154	6mer	CCDC91	442	563	568	563	568	18554550	x	6mer	442	NA	0	Mir-154	>GAAACA	>TGTTTC	0.7898056507110596
Mir154	6mer	PLAAT1	356	101	106	101	106	5040634	x	6mer	356	NA	0	Mir-154	>GAAACA	>TGTTTC	0.7898056507110596
Mir154	6mer	TRIM36	359	123	128	123	128	6322716	x	6mer	359	NA	0	Mir-154	>GAAACA	>TGTTTC	0.7898056507110596
Mir154	6mer	ATP2A2	446	501	506	501	506	19042757	x	6mer	446	NA	0	Mir-154	>GAAACA	>TGTTTC	0.7898056507110596
Mir154	6mer	EOLA1	486	503	508	503	508	23424243	x	6mer	486	NA	0	Mir-154	>GAAACA	>TGTTTC	0.7898056507110596
Mir154	6mer	ELAVL3	485	255	260	255	260	22605468	x	6mer	485	NA	0	Mir-154	>GAAACA	>TGTTTC	0.7898056507110596
Mir154	6mer	PLOD3	509	259	264	259	264	23859506	x	6mer	509	NA	0	Mir-154	>GAAACA	>TGTTTC	0.7898056507110596
Mir154	6mer	NISCH	333	69	74	69	74	2320772	x	6mer	333	NA	0	Mir-154	>GAAACA	>TGTTTC	0.7898056507110596
Mir154	6mer	MKKS	380	864	869	864	869	8444193	x	6mer	380	NA	0	Mir-154	>GAAACA	>TGTTTC	0.7898056507110596
Mir154	6mer	ENTPD6	366	353	358	353	358	6829316	x	6mer	366	NA	0	Mir-154	>GAAACA	>TGTTTC	0.7898056507110596
Mir154	6mer	CSF3R	514	200	205	200	205	24728141	x	6mer	514	NA	0	Mir-154	>GAAACA	>TGTTTC	0.7898056507110596
Mir154	6mer	MIPEP	482	77	82	77	82	22286031	x	6mer	482	NA	0	Mir-154	>GAAACA	>TGTTTC	0.7898056507110596
Mir154	6mer	SLC66A3	509	98	103	98	103	23661726	x	6mer	509	NA	0	Mir-154	>GAAACA	>TGTTTC	0.7898056507110596
Mir154	6mer	DHRS1	366	185	190	185	190	7133726	x	6mer	366	NA	0	Mir-154	>GAAACA	>TGTTTC	0.7898056507110596
Mir154	6mer	FAHD1	346	359	364	359	364	3512463	x	6mer	346	NA	0	Mir-154	>GAAACA	>TGTTTC	0.7898056507110596
Mir154	6mer	CLDN23	509	453	458	453	458	23482645	x	6mer	509	NA	0	Mir-154	>GAAACA	>TGTTTC	0.7898056507110596
Mir154	6mer	NUF2	534	180	185	180	185	28888045	x	6mer	534	NA	0	Mir-154	>GAAACA	>TGTTTC	0.7898056507110596
Mir154	6mer	CCDC28A	513	767	772	767	772	24520765	x	6mer	513	NA	0	Mir-154	>GAAACA	>TGTTTC	0.7898056507110596
Mir154	6mer	PDE6G	513	491	496	491	496	24411211	x	6mer	513	NA	0	Mir-154	>GAAACA	>TGTTTC	0.7898056507110596
Mir154	6mer	ICOSLG	509	268	273	268	273	23441652	x	6mer	509	NA	0	Mir-154	>GAAACA	>TGTTTC	0.7898056507110596
Mir154	6mer	ITGB1BP1	553	42	47	42	47	30584748	x	6mer	553	NA	0	Mir-154	>GAAACA	>TGTTTC	0.7898056507110596
Mir154	6mer	MRPS12	530	55	60	55	60	27520879	x	6mer	530	NA	0	Mir-154	>GAAACA	>TGTTTC	0.7898056507110596
Mir154	6mer	CMC2	322	218	223	218	223	310675	x	6mer	322	NA	0	Mir-154	>GAAACA	>TGTTTC	0.7898056507110596
Mir154	6mer	HOXD10	396	126	131	126	131	9882507	x	6mer	396	NA	0	Mir-154	>GAAACA	>TGTTTC	0.7898056507110596
Mir154	6mer	DSPP	440	462	467	462	467	17994480	x	6mer	440	NA	0	Mir-154	>GAAACA	>TGTTTC	0.7898056507110596
Mir154	6mer	TMEM222	357	188	193	188	193	5386839	x	6mer	357	NA	0	Mir-154	>GAAACA	>TGTTTC	0.7898056507110596
Mir154	6mer	SEC14L5	530	163	168	163	168	27470266	x	6mer	530	NA	0	Mir-154	>GAAACA	>TGTTTC	0.7898056507110596
Mir154	6mer	CTDP1	440	344	349	344	349	18085252	x	6mer	440	NA	0	Mir-154	>GAAACA	>TGTTTC	0.7898056507110596
Mir154	6mer	FOXC2	448	430	435	430	435	19730432	x	6mer	448	NA	0	Mir-154	>GAAACA	>TGTTTC	0.7898056507110596
Mir154	6mer	MTRFR	510	235	240	235	240	24125576	x	6mer	510	NA	0	Mir-154	>GAAACA	>TGTTTC	0.7898056507110596
Mir154	6mer	WBP1	362	147	152	147	152	6580990	x	6mer	362	NA	0	Mir-154	>GAAACA	>TGTTTC	0.7898056507110596
Mir154	6mer	PVRIG	440	24	29	24	29	18103609	x	6mer	440	NA	0	Mir-154	>GAAACA	>TGTTTC	0.7898056507110596
Mir154	6mer	GTSF1	442	23	28	23	28	18561294	x	6mer	442	NA	0	Mir-154	>GAAACA	>TGTTTC	0.7898056507110596
Mir154	6mer	TOB1	322	364	369	364	369	325978	x	6mer	322	NA	0	Mir-154	>GAAACA	>TGTTTC	0.7898056507110596
Mir154	6mer	ATF5	333	51	56	51	56	2718226	x	6mer	333	NA	0	Mir-154	>GAAACA	>TGTTTC	0.7898056507110596
Mir154	6mer	CARHSP1	385	393	398	393	398	8960178	x	6mer	385	NA	0	Mir-154	>GAAACA	>TGTTTC	0.7898056507110596
Mir154	6mer	NSUN6	442	815	820	815	820	18379922	x	6mer	442	NA	0	Mir-154	>GAAACA	>TGTTTC	0.7898056507110596
Mir154	6mer	PRKRA	345	203	208	203	208	2939240	x	6mer	345	NA	0	Mir-154	>GAAACA	>TGTTTC	0.7898056507110596
Mir154	6mer	STYXL2	468	391	396	391	396	20781984	x	6mer	468	NA	0	Mir-154	>GAAACA	>TGTTTC	0.7898056507110596
Mir154	6mer	P2RX4	533	675	680	675	680	28445075	x	6mer	533	NA	0	Mir-154	>GAAACA	>TGTTTC	0.7898056507110596
Mir154	6mer	PUS10	447	139	144	139	144	19327340	x	6mer	447	NA	0	Mir-154	>GAAACA	>TGTTTC	0.7898056507110596
Mir154	6mer	CD5L	514	201	206	201	206	24823456	x	6mer	514	NA	0	Mir-154	>GAAACA	>TGTTTC	0.7898056507110596
Mir154	6mer	DDIT4	322	155	160	155	160	427109	x	6mer	322	NA	0	Mir-154	>GAAACA	>TGTTTC	0.7898056507110596
Mir154	6mer	GIPR	356	499	504	499	504	5114246	x	6mer	356	NA	0	Mir-154	>GAAACA	>TGTTTC	0.7898056507110596
Mir154	6mer	ABHD6	322	348	353	348	353	367741	x	6mer	322	NA	0	Mir-154	>GAAACA	>TGTTTC	0.7898056507110596
Mir154	6mer	ANKRD34C	514	503	508	503	508	24852524	x	6mer	514	NA	0	Mir-154	>GAAACA	>TGTTTC	0.7898056507110596
Mir154	6mer	TBX3	398	245	250	245	250	10372640	x	6mer	398	NA	0	Mir-154	>GAAACA	>TGTTTC	0.7898056507110596
Mir154	6mer	SLC16A10	522	31	36	31	36	26029923	x	6mer	522	NA	0	Mir-154	>GAAACA	>TGTTTC	0.7898056507110596
Mir154	6mer	HHIPL1	482	176	181	176	181	22420058	x	6mer	482	NA	0	Mir-154	>GAAACA	>TGTTTC	0.7898056507110596
Mir154	6mer	NPHP4	359	30	35	30	35	5985358	x	6mer	359	NA	0	Mir-154	>GAAACA	>TGTTTC	0.7898056507110596
Mir154	6mer	NANOS2	534	232	237	232	237	28790801	x	6mer	534	NA	0	Mir-154	>GAAACA	>TGTTTC	0.7898056507110596
Mir154	6mer	COL14A1	407	760	765	760	765	11553085	x	6mer	407	NA	0	Mir-154	>GAAACA	>TGTTTC	0.7898056507110596
Mir154	6mer	HCN3	417	772	777	772	777	12597367	x	6mer	417	NA	0	Mir-154	>GAAACA	>TGTTTC	0.7898056507110596
Mir154	6mer	METTL25B	394	150	155	150	155	9437860	x	6mer	394	NA	0	Mir-154	>GAAACA	>TGTTTC	0.7898056507110596
Mir154	6mer	TIMM17A	485	101	106	101	106	22837601	x	6mer	485	NA	0	Mir-154	>GAAACA	>TGTTTC	0.7898056507110596
Mir154	6mer	COA1	350	171	176	171	176	4211869	x	6mer	350	NA	0	Mir-154	>GAAACA	>TGTTTC	0.7898056507110596
Mir154	6mer	CCDC42	440	302	307	302	307	18167768	x	6mer	440	NA	0	Mir-154	>GAAACA	>TGTTTC	0.7898056507110596
Mir154	6mer	P3H4	380	298	303	298	303	8472452	x	6mer	380	NA	0	Mir-154	>GAAACA	>TGTTTC	0.7898056507110596
Mir154	6mer	OLAH	534	514	519	514	519	28848535	x	6mer	534	NA	0	Mir-154	>GAAACA	>TGTTTC	0.7898056507110596
Mir154	6mer	ACSS2	447	342	347	342	347	19318169	x	6mer	447	NA	0	Mir-154	>GAAACA	>TGTTTC	0.7898056507110596
Mir154	6mer	CLTA	530	266	271	266	271	27325803	x	6mer	530	NA	0	Mir-154	>GAAACA	>TGTTTC	0.7898056507110596
Mir154	6mer	NRBF2	474	658	663	658	663	21976573	x	6mer	474	NA	0	Mir-154	>GAAACA	>TGTTTC	0.7898056507110596
Mir154	6mer	PACRG	417	189	194	189	194	12399104	x	6mer	417	NA	0	Mir-154	>GAAACA	>TGTTTC	0.7898056507110596
Mir154	6mer	CTC1	351	221	226	221	226	4797860	x	6mer	351	NA	0	Mir-154	>GAAACA	>TGTTTC	0.7898056507110596
Mir154	6mer	RIDA	513	342	347	342	347	24538335	x	6mer	513	NA	0	Mir-154	>GAAACA	>TGTTTC	0.7898056507110596
Mir154	6mer	ID1	351	224	229	224	229	4729567	x	6mer	351	NA	0	Mir-154	>GAAACA	>TGTTTC	0.7898056507110596
Mir154	6mer	STOML1	510	676	681	676	681	23942052	x	6mer	510	NA	0	Mir-154	>GAAACA	>TGTTTC	0.7898056507110596
Mir154	6mer	CSE1L	522	382	387	382	387	26223694	x	6mer	522	NA	0	Mir-154	>GAAACA	>TGTTTC	0.7898056507110596
Mir154	6mer	UROD	333	44	49	44	49	2401822	x	6mer	333	NA	0	Mir-154	>GAAACA	>TGTTTC	0.7898056507110596
Mir154	6mer	TASL	440	238	243	238	243	18232355	x	6mer	440	NA	0	Mir-154	>GAAACA	>TGTTTC	0.7898056507110596
Mir154	6mer	MPZ	482	177	182	177	182	22087390	x	6mer	482	NA	0	Mir-154	>GAAACA	>TGTTTC	0.7898056507110596
Mir154	6mer	P2RX7	345	32	37	32	37	3046638	x	6mer	345	NA	0	Mir-154	>GAAACA	>TGTTTC	0.7898056507110596
Mir154	6mer	ATP7B	531	222	227	222	227	27898603	x	6mer	531	NA	0	Mir-154	>GAAACA	>TGTTTC	0.7898056507110596
Mir154	6mer	DESI1	509	760	765	760	765	23657445	x	6mer	509	NA	0	Mir-154	>GAAACA	>TGTTTC	0.7898056507110596
Mir154	6mer	CAND2	482	66	71	66	71	22433600	x	6mer	482	NA	0	Mir-154	>GAAACA	>TGTTTC	0.7898056507110596
Mir154	6mer	TTC9C	404	123	128	123	128	11022096	x	6mer	404	NA	0	Mir-154	>GAAACA	>TGTTTC	0.7898056507110596
Mir154	6mer	SORBS3	393	418	423	418	423	9146640	x	6mer	393	NA	0	Mir-154	>GAAACA	>TGTTTC	0.7898056507110596
Mir154	6mer	SDHAF1	514	481	486	481	486	24675055	x	6mer	514	NA	0	Mir-154	>GAAACA	>TGTTTC	0.7898056507110596
Mir154	6mer	AKTIP	524	646	651	646	651	26729963	x	6mer	524	NA	0	Mir-154	>GAAACA	>TGTTTC	0.7898056507110596
Mir154	6mer	MRPL15	482	81	86	81	86	22276910	x	6mer	482	NA	0	Mir-154	>GAAACA	>TGTTTC	0.7898056507110596
Mir154	6mer	CCDC112	548	320	325	320	325	29886612	x	6mer	548	NA	0	Mir-154	>GAAACA	>TGTTTC	0.7898056507110596
Mir154	6mer	TMEM14A	396	380	385	380	385	9899052	x	6mer	396	NA	0	Mir-154	>GAAACA	>TGTTTC	0.7898056507110596
Mir154	6mer	ATP5F1A	425	43	48	43	48	14215175	x	6mer	425	NA	0	Mir-154	>GAAACA	>TGTTTC	0.7898056507110596
Mir154	6mer	RCL1	366	161	166	161	166	6761686	x	6mer	366	NA	0	Mir-154	>GAAACA	>TGTTTC	0.7898056507110596
Mir154	6mer	PTPN3	548	69	74	69	74	29935289	x	6mer	548	NA	0	Mir-154	>GAAACA	>TGTTTC	0.7898056507110596
Mir154	6mer	SFSWAP	331	188	193	188	193	2177167	x	6mer	331	NA	0	Mir-154	>GAAACA	>TGTTTC	0.7898056507110596
Mir154	6mer	SPCS2	531	629	634	629	634	27738193	x	6mer	531	NA	0	Mir-154	>GAAACA	>TGTTTC	0.7898056507110596
Mir154	6mer	CHCHD4	322	384	389	384	389	361151	x	6mer	322	NA	0	Mir-154	>GAAACA	>TGTTTC	0.7898056507110596
Mir154	6mer	RFLNB	358	414	419	414	419	5790874	x	6mer	358	NA	0	Mir-154	>GAAACA	>TGTTTC	0.7898056507110596
Mir154	6mer	TNC	331	452	457	452	457	2025869	x	6mer	331	NA	0	Mir-154	>GAAACA	>TGTTTC	0.7898056507110596
Mir154	6mer	CENPH	468	19	24	19	24	20700512	x	6mer	468	NA	0	Mir-154	>GAAACA	>TGTTTC	0.7898056507110596
Mir154	6mer	KIN	522	85	90	85	90	26097732	x	6mer	522	NA	0	Mir-154	>GAAACA	>TGTTTC	0.7898056507110596
Mir154	6mer	KIF1C	359	404	409	404	409	6265552	x	6mer	359	NA	0	Mir-154	>GAAACA	>TGTTTC	0.7898056507110596
Mir154	6mer	TXNRD3	333	383	388	383	388	2325506	x	6mer	333	NA	0	Mir-154	>GAAACA	>TGTTTC	0.7898056507110596
Mir154	6mer	SHISA5	350	380	385	380	385	4242087	x	6mer	350	NA	0	Mir-154	>GAAACA	>TGTTTC	0.7898056507110596
Mir154	6mer	ATP6V0D2	467	188	193	188	193	20451394	x	6mer	467	NA	0	Mir-154	>GAAACA	>TGTTTC	0.7898056507110596
Mir154	6mer	HMGXB3	398	155	160	155	160	10167743	x	6mer	398	NA	0	Mir-154	>GAAACA	>TGTTTC	0.7898056507110596
Mir154	6mer	COP1	346	56	61	56	61	3228274	x	6mer	346	NA	0	Mir-154	>GAAACA	>TGTTTC	0.7898056507110596
Mir154	6mer	NARS2	411	556	561	556	561	11885668	x	6mer	411	NA	0	Mir-154	>GAAACA	>TGTTTC	0.7898056507110596
Mir154	6mer	PCOLCE	446	68	73	68	73	19014275	x	6mer	446	NA	0	Mir-154	>GAAACA	>TGTTTC	0.7898056507110596
Mir154	6mer	SMU1	333	197	202	197	202	2632436	x	6mer	333	NA	0	Mir-154	>GAAACA	>TGTTTC	0.7898056507110596
Mir154	6mer	BTBD2	322	318	323	318	323	123256	x	6mer	322	NA	0	Mir-154	>GAAACA	>TGTTTC	0.7898056507110596
Mir154	6mer	NCOR1	425	253	258	253	258	14268065	x	6mer	425	NA	0	Mir-154	>GAAACA	>TGTTTC	0.7898056507110596
Mir154	6mer	TACSTD2	356	416	421	416	421	5031103	x	6mer	356	NA	0	Mir-154	>GAAACA	>TGTTTC	0.7898056507110596
Mir154	6mer	FAM111B	442	55	60	55	60	18344332	x	6mer	442	NA	0	Mir-154	>GAAACA	>TGTTTC	0.7898056507110596
Mir154	6mer	ATOSA	485	238	243	238	243	22629572	x	6mer	485	NA	0	Mir-154	>GAAACA	>TGTTTC	0.7898056507110596
Mir154	6mer	TNFRSF11B	322	55	60	55	60	236921	x	6mer	322	NA	0	Mir-154	>GAAACA	>TGTTTC	0.7898056507110596
Mir154	6mer	MAEA	331	50	55	50	55	2005291	x	6mer	331	NA	0	Mir-154	>GAAACA	>TGTTTC	0.7898056507110596
Mir154	6mer	CACNB4	398	618	623	618	623	10112368	x	6mer	398	NA	0	Mir-154	>GAAACA	>TGTTTC	0.7898056507110596
Mir154	6mer	TESK2	525	419	424	419	424	26849423	x	6mer	525	NA	0	Mir-154	>GAAACA	>TGTTTC	0.7898056507110596
Mir154	6mer	CDC25C	331	381	386	381	386	1977400	x	6mer	331	NA	0	Mir-154	>GAAACA	>TGTTTC	0.7898056507110596
Mir154	6mer	FOXQ1	519	491	496	491	496	25610474	x	6mer	519	NA	0	Mir-154	>GAAACA	>TGTTTC	0.7898056507110596
Mir154	6mer	HSP90AA1	510	26	31	26	31	23962513	x	6mer	510	NA	0	Mir-154	>GAAACA	>TGTTTC	0.7898056507110596
Mir154	6mer	ZMYM5	326	235	240	235	240	707110	x	6mer	326	NA	0	Mir-154	>GAAACA	>TGTTTC	0.7898056507110596
Mir154	6mer	KLHL34	446	289	294	289	294	19068082	x	6mer	446	NA	0	Mir-154	>GAAACA	>TGTTTC	0.7898056507110596
Mir154	6mer	TNFAIP8L3	534	515	520	515	520	28991799	x	6mer	534	NA	0	Mir-154	>GAAACA	>TGTTTC	0.7898056507110596
Mir154	6mer	ARHGAP28	467	112	117	112	117	20652150	x	6mer	467	NA	0	Mir-154	>GAAACA	>TGTTTC	0.7898056507110596
Mir154	6mer	CITED2	442	732	737	732	737	18418090	x	6mer	442	NA	0	Mir-154	>GAAACA	>TGTTTC	0.7898056507110596
Mir154	6mer	LRRC2	537	429	434	429	434	29356044	x	6mer	537	NA	0	Mir-154	>GAAACA	>TGTTTC	0.7898056507110596
Mir154	6mer	AGA	534	790	795	790	795	28776856	x	6mer	534	NA	0	Mir-154	>GAAACA	>TGTTTC	0.7898056507110596
Mir154	6mer	XPOT	462	277	282	277	282	20042734	x	6mer	462	NA	0	Mir-154	>GAAACA	>TGTTTC	0.7898056507110596
Mir154	6mer	MRM2	411	336	341	336	341	11758126	x	6mer	411	NA	0	Mir-154	>GAAACA	>TGTTTC	0.7898056507110596
Mir154	6mer	BBS4	366	495	500	495	500	6977444	x	6mer	366	NA	0	Mir-154	>GAAACA	>TGTTTC	0.7898056507110596
Mir154	6mer	ARL1	509	324	329	324	329	23653005	x	6mer	509	NA	0	Mir-154	>GAAACA	>TGTTTC	0.7898056507110596
Mir154	6mer	GIGYF1	524	343	348	343	348	26675270	x	6mer	524	NA	0	Mir-154	>GAAACA	>TGTTTC	0.7898056507110596
Mir154	6mer	MRPL15	474	120	125	120	125	21985950	x	6mer	474	NA	0	Mir-154	>GAAACA	>TGTTTC	0.7898056507110596
Mir154	6mer	ANKRD66	366	222	227	222	227	6998087	x	6mer	366	NA	0	Mir-154	>GAAACA	>TGTTTC	0.7898056507110596
Mir154	6mer	TCTN3	485	129	134	129	134	22682663	x	6mer	485	NA	0	Mir-154	>GAAACA	>TGTTTC	0.7898056507110596
Mir154	6mer	AGER	394	56	61	56	61	9365668	x	6mer	394	NA	0	Mir-154	>GAAACA	>TGTTTC	0.7898056507110596
Mir154	6mer	PTPMT1	351	140	145	140	145	4593717	x	6mer	351	NA	0	Mir-154	>GAAACA	>TGTTTC	0.7898056507110596
Mir154	6mer	CDCA8	533	494	499	494	499	28595000	x	6mer	533	NA	0	Mir-154	>GAAACA	>TGTTTC	0.7898056507110596
Mir154	6mer	XRCC4	327	251	256	251	256	1166004	x	6mer	327	NA	0	Mir-154	>GAAACA	>TGTTTC	0.7898056507110596
Mir154	6mer	RSRP1	322	54	59	54	59	32081	x	6mer	322	NA	0	Mir-154	>GAAACA	>TGTTTC	0.7898056507110596
Mir154	6mer	FARSB	366	90	95	90	95	7007348	x	6mer	366	NA	0	Mir-154	>GAAACA	>TGTTTC	0.7898056507110596
Mir154	6mer	SGIP1	345	479	484	479	484	2980533	x	6mer	345	NA	0	Mir-154	>GAAACA	>TGTTTC	0.7898056507110596
Mir154	6mer	DLX4	345	602	607	602	607	3110686	x	6mer	345	NA	0	Mir-154	>GAAACA	>TGTTTC	0.7898056507110596
Mir154	6mer	WNT1	366	461	466	461	466	6959221	x	6mer	366	NA	0	Mir-154	>GAAACA	>TGTTTC	0.7898056507110596
Mir154	6mer	CIB3	468	122	127	122	127	20719090	x	6mer	468	NA	0	Mir-154	>GAAACA	>TGTTTC	0.7898056507110596
Mir154	6mer	FTMT	366	64	69	64	69	7178369	x	6mer	366	NA	0	Mir-154	>GAAACA	>TGTTTC	0.7898056507110596
Mir154	6mer	MINAR1	440	91	96	91	96	18110899	x	6mer	440	NA	0	Mir-154	>GAAACA	>TGTTTC	0.7898056507110596
Mir154	6mer	SELENOV	448	305	310	305	310	19739947	x	6mer	448	NA	0	Mir-154	>GAAACA	>TGTTTC	0.7898056507110596
Mir154	6mer	ORC2	357	453	458	453	458	5558846	x	6mer	357	NA	0	Mir-154	>GAAACA	>TGTTTC	0.7898056507110596
Mir154	6mer	BRDT	515	394	399	394	399	25424189	x	6mer	515	NA	0	Mir-154	>GAAACA	>TGTTTC	0.7898056507110596
Mir154	6mer	PTGER3	474	422	427	422	427	21696127	x	6mer	474	NA	0	Mir-154	>GAAACA	>TGTTTC	0.7898056507110596
Mir154	6mer	MLLT3	425	785	790	785	790	14108751	x	6mer	425	NA	0	Mir-154	>GAAACA	>TGTTTC	0.7898056507110596
Mir154	6mer	NACA	417	70	75	70	75	12441333	x	6mer	417	NA	0	Mir-154	>GAAACA	>TGTTTC	0.7898056507110596
Mir154	6mer	PEX14	345	89	94	89	94	2998669	x	6mer	345	NA	0	Mir-154	>GAAACA	>TGTTTC	0.7898056507110596
Mir154	6mer	ZNF883	322	253	258	253	258	155998	x	6mer	322	NA	0	Mir-154	>GAAACA	>TGTTTC	0.7898056507110596
Mir154	6mer	MTOR	330	733	738	733	738	1648257	x	6mer	330	NA	0	Mir-154	>GAAACA	>TGTTTC	0.7898056507110596
Mir154	6mer	SPCS2	462	398	403	398	403	20069735	x	6mer	462	NA	0	Mir-154	>GAAACA	>TGTTTC	0.7898056507110596
Mir154	6mer	RBM5	394	106	111	106	111	9658376	x	6mer	394	NA	0	Mir-154	>GAAACA	>TGTTTC	0.7898056507110596
Mir154	6mer	KRT34	509	305	310	305	310	23804007	x	6mer	509	NA	0	Mir-154	>GAAACA	>TGTTTC	0.7898056507110596
Mir154	6mer	FBXL5	394	171	176	171	176	9472423	x	6mer	394	NA	0	Mir-154	>GAAACA	>TGTTTC	0.7898056507110596
Mir154	6mer	TSPAN18	538	94	99	94	99	29619426	x	6mer	538	NA	0	Mir-154	>GAAACA	>TGTTTC	0.7898056507110596
Mir154	6mer	EXOSC7	330	28	33	28	33	1496442	x	6mer	330	NA	0	Mir-154	>GAAACA	>TGTTTC	0.7898056507110596
Mir154	6mer	TMCO5A	366	96	101	96	101	6820426	x	6mer	366	NA	0	Mir-154	>GAAACA	>TGTTTC	0.7898056507110596
Mir154	6mer	POLE2	550	75	80	75	80	30354567	x	6mer	550	NA	0	Mir-154	>GAAACA	>TGTTTC	0.7898056507110596
Mir154	6mer	MELK	532	163	168	163	168	28111402	x	6mer	532	NA	0	Mir-154	>GAAACA	>TGTTTC	0.7898056507110596
Mir154	6mer	C5H17ORF58	468	572	577	572	577	20921596	x	6mer	468	NA	0	Mir-154	>GAAACA	>TGTTTC	0.7898056507110596
Mir154	6mer	PPP6R3	327	802	807	802	807	1283719	x	6mer	327	NA	0	Mir-154	>GAAACA	>TGTTTC	0.7898056507110596
Mir154	6mer	MOSPD1	467	478	483	478	483	20663194	x	6mer	467	NA	0	Mir-154	>GAAACA	>TGTTTC	0.7898056507110596
Mir154	6mer	CCDC32	524	619	624	619	624	26401322	x	6mer	524	NA	0	Mir-154	>GAAACA	>TGTTTC	0.7898056507110596
Mir154	6mer	SIMC1	522	379	384	379	384	26005233	x	6mer	522	NA	0	Mir-154	>GAAACA	>TGTTTC	0.7898056507110596
Mir154	6mer	CENPC	446	293	298	293	298	18814938	x	6mer	446	NA	0	Mir-154	>GAAACA	>TGTTTC	0.7898056507110596
Mir154	6mer	C1S	398	351	356	351	356	10304673	x	6mer	398	NA	0	Mir-154	>GAAACA	>TGTTTC	0.7898056507110596
Mir154	6mer	A2M	380	36	41	36	41	8586089	x	6mer	380	NA	0	Mir-154	>GAAACA	>TGTTTC	0.7898056507110596
Mir154	6mer	SRPRB	482	745	750	745	750	22101527	x	6mer	482	NA	0	Mir-154	>GAAACA	>TGTTTC	0.7898056507110596
Mir154	6mer	PCDH1	533	358	363	358	363	28625287	x	6mer	533	NA	0	Mir-154	>GAAACA	>TGTTTC	0.7898056507110596
Mir154	6mer	CLSPN	514	496	501	496	501	24728565	x	6mer	514	NA	0	Mir-154	>GAAACA	>TGTTTC	0.7898056507110596
Mir154	6mer	ARPC4	385	709	714	709	714	8653120	x	6mer	385	NA	0	Mir-154	>GAAACA	>TGTTTC	0.7898056507110596
Mir154	6mer	RCN2	327	657	662	657	662	1399038	x	6mer	327	NA	0	Mir-154	>GAAACA	>TGTTTC	0.7898056507110596
Mir154	6mer	ADPGK	404	100	105	100	105	10985164	x	6mer	404	NA	0	Mir-154	>GAAACA	>TGTTTC	0.7898056507110596
Mir154	6mer	NEK2	519	151	156	151	156	25735269	x	6mer	519	NA	0	Mir-154	>GAAACA	>TGTTTC	0.7898056507110596
Mir154	6mer	CNN3	417	687	692	687	692	12267224	x	6mer	417	NA	0	Mir-154	>GAAACA	>TGTTTC	0.7898056507110596
Mir154	6mer	BRSK2	380	218	223	218	223	8253522	x	6mer	380	NA	0	Mir-154	>GAAACA	>TGTTTC	0.7898056507110596
Mir154	6mer	XPOT	331	510	515	510	515	2101653	x	6mer	331	NA	0	Mir-154	>GAAACA	>TGTTTC	0.7898056507110596
Mir154	6mer	SLC25A13	330	927	932	927	932	1510394	x	6mer	330	NA	0	Mir-154	>GAAACA	>TGTTTC	0.7898056507110596
Mir154	6mer	GPSM2	485	46	51	46	51	22804811	x	6mer	485	NA	0	Mir-154	>GAAACA	>TGTTTC	0.7898056507110596
Mir154	6mer	PSMD6	440	93	98	93	98	18195746	x	6mer	440	NA	0	Mir-154	>GAAACA	>TGTTTC	0.7898056507110596
Mir154	6mer	DSTN	380	162	167	162	167	8444611	x	6mer	380	NA	0	Mir-154	>GAAACA	>TGTTTC	0.7898056507110596
Mir154	6mer	FAM171B	358	77	82	77	82	5668567	x	6mer	358	NA	0	Mir-154	>GAAACA	>TGTTTC	0.7898056507110596
Mir154	6mer	RNF133	322	188	193	188	193	69399	x	6mer	322	NA	0	Mir-154	>GAAACA	>TGTTTC	0.7898056507110596
Mir154	6mer	FOS	362	732	737	732	737	6418940	x	6mer	362	NA	0	Mir-154	>GAAACA	>TGTTTC	0.7898056507110596
Mir154	6mer	APEX1	404	175	180	175	180	10992369	x	6mer	404	NA	0	Mir-154	>GAAACA	>TGTTTC	0.7898056507110596
Mir154	6mer	GUCY2C	331	496	501	496	501	2110696	x	6mer	331	NA	0	Mir-154	>GAAACA	>TGTTTC	0.7898056507110596
Mir154	6mer	FNBP1	411	581	586	581	586	11636070	x	6mer	411	NA	0	Mir-154	>GAAACA	>TGTTTC	0.7898056507110596
Mir154	6mer	KCNMB4	350	70	75	70	75	4119117	x	6mer	350	NA	0	Mir-154	>GAAACA	>TGTTTC	0.7898056507110596
Mir154	6mer	C9H17ORF78	350	804	809	804	809	4101738	x	6mer	350	NA	0	Mir-154	>GAAACA	>TGTTTC	0.7898056507110596
Mir154	6mer	NIN	326	228	233	228	233	728745	x	6mer	326	NA	0	Mir-154	>GAAACA	>TGTTTC	0.7898056507110596
Mir154	6mer	FNTA	425	280	285	280	285	14297128	x	6mer	425	NA	0	Mir-154	>GAAACA	>TGTTTC	0.7898056507110596
Mir154	6mer	ELOB	550	173	178	173	178	30209373	x	6mer	550	NA	0	Mir-154	>GAAACA	>TGTTTC	0.7898056507110596
Mir154	6mer	CWF19L2	350	143	148	143	148	4009842	x	6mer	350	NA	0	Mir-154	>GAAACA	>TGTTTC	0.7898056507110596
Mir154	6mer	KCTD1	510	174	179	174	179	24233771	x	6mer	510	NA	0	Mir-154	>GAAACA	>TGTTTC	0.7898056507110596
Mir154	6mer	PM20D2	398	468	473	468	473	10325237	x	6mer	398	NA	0	Mir-154	>GAAACA	>TGTTTC	0.7898056507110596
Mir154	6mer	SLC46A2	548	32	37	32	37	29935529	x	6mer	548	NA	0	Mir-154	>GAAACA	>TGTTTC	0.7898056507110596
Mir154	6mer	KCTD6	351	526	531	526	531	4639962	x	6mer	351	NA	0	Mir-154	>GAAACA	>TGTTTC	0.7898056507110596
Mir154	6mer	SPATA6	515	172	177	172	177	25426941	x	6mer	515	NA	0	Mir-154	>GAAACA	>TGTTTC	0.7898056507110596
Mir154	6mer	CADPS	440	379	384	379	384	18195849	x	6mer	440	NA	0	Mir-154	>GAAACA	>TGTTTC	0.7898056507110596
Mir154	6mer	JUNB	514	94	99	94	99	24799223	x	6mer	514	NA	0	Mir-154	>GAAACA	>TGTTTC	0.7898056507110596
Mir154	6mer	TNFAIP8L2	425	169	174	169	174	13974466	x	6mer	425	NA	0	Mir-154	>GAAACA	>TGTTTC	0.7898056507110596
Mir154	6mer	TMUB2	513	588	593	588	593	24416636	x	6mer	513	NA	0	Mir-154	>GAAACA	>TGTTTC	0.7898056507110596
Mir154	6mer	GPR68	345	776	781	776	781	2866359	x	6mer	345	NA	0	Mir-154	>GAAACA	>TGTTTC	0.7898056507110596
Mir154	6mer	ZNF566	513	203	208	203	208	24531111	x	6mer	513	NA	0	Mir-154	>GAAACA	>TGTTTC	0.7898056507110596
Mir154	6mer	GON7	474	143	148	143	148	21647641	x	6mer	474	NA	0	Mir-154	>GAAACA	>TGTTTC	0.7898056507110596
Mir154	6mer	RILPL2	385	108	113	108	113	9036524	x	6mer	385	NA	0	Mir-154	>GAAACA	>TGTTTC	0.7898056507110596
Mir154	6mer	HEMGN	467	151	156	151	156	20379563	x	6mer	467	NA	0	Mir-154	>GAAACA	>TGTTTC	0.7898056507110596
Mir154	6mer	MSANTD2	485	535	540	535	540	22782755	x	6mer	485	NA	0	Mir-154	>GAAACA	>TGTTTC	0.7898056507110596
Mir154	6mer	EFCAB6	510	128	133	128	133	24038102	x	6mer	510	NA	0	Mir-154	>GAAACA	>TGTTTC	0.7898056507110596
Mir154	6mer	ATP6AP2	532	43	48	43	48	28370257	x	6mer	532	NA	0	Mir-154	>GAAACA	>TGTTTC	0.7898056507110596
Mir154	6mer	GLTPD2	419	37	42	37	42	13068923	x	6mer	419	NA	0	Mir-154	>GAAACA	>TGTTTC	0.7898056507110596
Mir154	6mer	SEC24B	407	251	256	251	256	11281202	x	6mer	407	NA	0	Mir-154	>GAAACA	>TGTTTC	0.7898056507110596
Mir154	6mer	HNRNPL	515	76	81	76	81	25322193	x	6mer	515	NA	0	Mir-154	>GAAACA	>TGTTTC	0.7898056507110596
Mir154	6mer	TRADD	396	41	46	41	46	10034396	x	6mer	396	NA	0	Mir-154	>GAAACA	>TGTTTC	0.7898056507110596
Mir154	6mer	RAN	447	223	228	223	228	19383331	x	6mer	447	NA	0	Mir-154	>GAAACA	>TGTTTC	0.7898056507110596
Mir154	6mer	CTNNA1	419	723	728	723	728	12733909	x	6mer	419	NA	0	Mir-154	>GAAACA	>TGTTTC	0.7898056507110596
Mir154	6mer	THBS4	358	82	87	82	87	5871221	x	6mer	358	NA	0	Mir-154	>GAAACA	>TGTTTC	0.7898056507110596
Mir154	6mer	UNC79	486	212	217	212	217	23131077	x	6mer	486	NA	0	Mir-154	>GAAACA	>TGTTTC	0.7898056507110596
Mir154	6mer	NR2F1	380	343	348	343	348	8553274	x	6mer	380	NA	0	Mir-154	>GAAACA	>TGTTTC	0.7898056507110596
Mir154	6mer	LDB2	350	141	146	141	146	3988146	x	6mer	350	NA	0	Mir-154	>GAAACA	>TGTTTC	0.7898056507110596
Mir154	6mer	AEN	538	85	90	85	90	29504790	x	6mer	538	NA	0	Mir-154	>GAAACA	>TGTTTC	0.7898056507110596
Mir154	6mer	ZC3H8	513	410	415	410	415	24459522	x	6mer	513	NA	0	Mir-154	>GAAACA	>TGTTTC	0.7898056507110596
Mir154	6mer	MRPL10	522	168	173	168	173	26254905	x	6mer	522	NA	0	Mir-154	>GAAACA	>TGTTTC	0.7898056507110596
Mir154	6mer	MRPL1	358	89	94	89	94	5614349	x	6mer	358	NA	0	Mir-154	>GAAACA	>TGTTTC	0.7898056507110596
Mir154	6mer	MRPS7	482	366	371	366	371	22317512	x	6mer	482	NA	0	Mir-154	>GAAACA	>TGTTTC	0.7898056507110596
Mir154	6mer	RNF144A	393	30	35	30	35	9270472	x	6mer	393	NA	0	Mir-154	>GAAACA	>TGTTTC	0.7898056507110596
Mir154	6mer	CCNY	510	373	378	373	378	24188784	x	6mer	510	NA	0	Mir-154	>GAAACA	>TGTTTC	0.7898056507110596
Mir154	6mer	IGSF3	524	427	432	427	432	26360427	x	6mer	524	NA	0	Mir-154	>GAAACA	>TGTTTC	0.7898056507110596
Mir154	6mer	OCEL1	326	56	61	56	61	954990	x	6mer	326	NA	0	Mir-154	>GAAACA	>TGTTTC	0.7898056507110596
Mir154	6mer	R3HDM1	553	830	835	830	835	30596968	x	6mer	553	NA	0	Mir-154	>GAAACA	>TGTTTC	0.7898056507110596
Mir154	6mer	GDAP2	533	468	473	468	473	28660876	x	6mer	533	NA	0	Mir-154	>GAAACA	>TGTTTC	0.7898056507110596
Mir154	6mer	EIF2S2	407	84	89	84	89	11456256	x	6mer	407	NA	0	Mir-154	>GAAACA	>TGTTTC	0.7898056507110596
Mir154	6mer	OSTC	326	486	491	486	491	714553	x	6mer	326	NA	0	Mir-154	>GAAACA	>TGTTTC	0.7898056507110596
Mir154	6mer	YBX2	510	217	222	217	222	23986836	x	6mer	510	NA	0	Mir-154	>GAAACA	>TGTTTC	0.7898056507110596
Mir154	6mer	GTF3C2	411	709	714	709	714	11892631	x	6mer	411	NA	0	Mir-154	>GAAACA	>TGTTTC	0.7898056507110596
Mir154	6mer	AQP9	462	674	679	674	679	19927512	x	6mer	462	NA	0	Mir-154	>GAAACA	>TGTTTC	0.7898056507110596
Mir154	6mer	RHOD	514	313	318	313	318	24697173	x	6mer	514	NA	0	Mir-154	>GAAACA	>TGTTTC	0.7898056507110596
Mir154	6mer	SLBP	482	267	272	267	272	22242547	x	6mer	482	NA	0	Mir-154	>GAAACA	>TGTTTC	0.7898056507110596
Mir154	6mer	SUCLG2	524	335	340	335	340	26557923	x	6mer	524	NA	0	Mir-154	>GAAACA	>TGTTTC	0.7898056507110596
Mir154	6mer	MMP28	509	259	264	259	264	23811036	x	6mer	509	NA	0	Mir-154	>GAAACA	>TGTTTC	0.7898056507110596
Mir154	6mer	C6	553	157	162	157	162	30812679	x	6mer	553	NA	0	Mir-154	>GAAACA	>TGTTTC	0.7898056507110596
Mir154	6mer	SOX15	420	173	178	173	178	13482630	x	6mer	420	NA	0	Mir-154	>GAAACA	>TGTTTC	0.7898056507110596
Mir154	6mer	IAPP	322	271	276	271	276	89409	x	6mer	322	NA	0	Mir-154	>GAAACA	>TGTTTC	0.7898056507110596
Mir154	6mer	SMIM30	534	158	163	158	163	28874470	x	6mer	534	NA	0	Mir-154	>GAAACA	>TGTTTC	0.7898056507110596
Mir154	6mer	ARMC10	519	362	367	362	367	25769080	x	6mer	519	NA	0	Mir-154	>GAAACA	>TGTTTC	0.7898056507110596
Mir154	6mer	FOXF2	351	331	336	331	336	4619252	x	6mer	351	NA	0	Mir-154	>GAAACA	>TGTTTC	0.7898056507110596
Mir154	6mer	D2HGDH	532	881	886	881	886	28145268	x	6mer	532	NA	0	Mir-154	>GAAACA	>TGTTTC	0.7898056507110596
Mir154	6mer	ADPGK	486	774	779	774	779	23394351	x	6mer	486	NA	0	Mir-154	>GAAACA	>TGTTTC	0.7898056507110596
Mir154	6mer	CCL26	345	281	286	281	286	3167203	x	6mer	345	NA	0	Mir-154	>GAAACA	>TGTTTC	0.7898056507110596
Mir154	6mer	RTN1	411	147	152	147	152	11708312	x	6mer	411	NA	0	Mir-154	>GAAACA	>TGTTTC	0.7898056507110596
Mir154	6mer	PLPPR2	515	33	38	33	38	25257799	x	6mer	515	NA	0	Mir-154	>GAAACA	>TGTTTC	0.7898056507110596
Mir154	6mer	SLF1	398	466	471	466	471	10158846	x	6mer	398	NA	0	Mir-154	>GAAACA	>TGTTTC	0.7898056507110596
Mir154	6mer	JAGN1	407	88	93	88	93	11546421	x	6mer	407	NA	0	Mir-154	>GAAACA	>TGTTTC	0.7898056507110596
Mir154	6mer	FAM110A	419	342	347	342	347	12991955	x	6mer	419	NA	0	Mir-154	>GAAACA	>TGTTTC	0.7898056507110596
Mir154	6mer	ZFP7	366	548	553	548	553	6950424	x	6mer	366	NA	0	Mir-154	>GAAACA	>TGTTTC	0.7898056507110596
Mir154	6mer	GLB1	468	262	267	262	267	21008676	x	6mer	468	NA	0	Mir-154	>GAAACA	>TGTTTC	0.7898056507110596
Mir154	6mer	TXNDC12	522	322	327	322	327	25956457	x	6mer	522	NA	0	Mir-154	>GAAACA	>TGTTTC	0.7898056507110596
Mir154	6mer	WDHD1	380	439	444	439	444	8419480	x	6mer	380	NA	0	Mir-154	>GAAACA	>TGTTTC	0.7898056507110596
Mir154	6mer	ASPRV1	346	510	515	510	515	3474235	x	6mer	346	NA	0	Mir-154	>GAAACA	>TGTTTC	0.7898056507110596
Mir154	6mer	FAM13A	393	56	61	56	61	9319762	x	6mer	393	NA	0	Mir-154	>GAAACA	>TGTTTC	0.7898056507110596
Mir154	6mer	PURG	419	52	57	52	57	13075686	x	6mer	419	NA	0	Mir-154	>GAAACA	>TGTTTC	0.7898056507110596
Mir154	6mer	SEC61A2	393	205	210	205	210	9199230	x	6mer	393	NA	0	Mir-154	>GAAACA	>TGTTTC	0.7898056507110596
Mir154	6mer	TMEM101	440	622	627	622	627	18152697	x	6mer	440	NA	0	Mir-154	>GAAACA	>TGTTTC	0.7898056507110596
Mir154	6mer	PAAF1	531	266	271	266	271	27738596	x	6mer	531	NA	0	Mir-154	>GAAACA	>TGTTTC	0.7898056507110596
Mir154	6mer	PABIR1	446	84	89	84	89	19053716	x	6mer	446	NA	0	Mir-154	>GAAACA	>TGTTTC	0.7898056507110596
Mir154	6mer	CHAC1	519	320	325	320	325	25702258	x	6mer	519	NA	0	Mir-154	>GAAACA	>TGTTTC	0.7898056507110596
Mir154	6mer	RPL26L1	530	103	108	103	108	27256400	x	6mer	530	NA	0	Mir-154	>GAAACA	>TGTTTC	0.7898056507110596
Mir154	6mer	PHLPP1	530	423	428	423	428	27440513	x	6mer	530	NA	0	Mir-154	>GAAACA	>TGTTTC	0.7898056507110596
Mir154	6mer	CPB1	326	41	46	41	46	666649	x	6mer	326	NA	0	Mir-154	>GAAACA	>TGTTTC	0.7898056507110596
Mir154	6mer	SYCP2	485	569	574	569	574	22647739	x	6mer	485	NA	0	Mir-154	>GAAACA	>TGTTTC	0.7898056507110596
Mir154	6mer	PRDM8	417	663	668	663	668	12307269	x	6mer	417	NA	0	Mir-154	>GAAACA	>TGTTTC	0.7898056507110596
Mir154	6mer	TFAP4	446	27	32	27	32	19007227	x	6mer	446	NA	0	Mir-154	>GAAACA	>TGTTTC	0.7898056507110596
Mir154	6mer	ICAM2	326	59	64	59	64	1002294	x	6mer	326	NA	0	Mir-154	>GAAACA	>TGTTTC	0.7898056507110596
Mir154	6mer	RPL26L1	530	144	149	144	149	27256401	x	6mer	530	NA	0	Mir-154	>GAAACA	>TGTTTC	0.7898056507110596
Mir154	6mer	NOTCH1	525	238	243	238	243	26882997	x	6mer	525	NA	0	Mir-154	>GAAACA	>TGTTTC	0.7898056507110596
Mir154	6mer	IL17A	447	736	741	736	741	19247073	x	6mer	447	NA	0	Mir-154	>GAAACA	>TGTTTC	0.7898056507110596
Mir154	6mer	CLBA1	420	417	422	417	422	13163614	x	6mer	420	NA	0	Mir-154	>GAAACA	>TGTTTC	0.7898056507110596
Mir154	6mer	ADGRB2	524	186	191	186	191	26376460	x	6mer	524	NA	0	Mir-154	>GAAACA	>TGTTTC	0.7898056507110596
Mir154	6mer	PACRGL	448	527	532	527	532	19522310	x	6mer	448	NA	0	Mir-154	>GAAACA	>TGTTTC	0.7898056507110596
Mir154	6mer	PIGBOS1	326	243	248	243	248	731443	x	6mer	326	NA	0	Mir-154	>GAAACA	>TGTTTC	0.7898056507110596
Mir154	6mer	MEP1B	362	244	249	244	249	6576696	x	6mer	362	NA	0	Mir-154	>GAAACA	>TGTTTC	0.7898056507110596
Mir154	6mer	YIPF6	534	392	397	392	397	29056247	x	6mer	534	NA	0	Mir-154	>GAAACA	>TGTTTC	0.7898056507110596
Mir154	6mer	IL36G	524	373	378	373	378	26613344	x	6mer	524	NA	0	Mir-154	>GAAACA	>TGTTTC	0.7898056507110596
Mir154	6mer	RNF152	530	580	585	580	585	27440598	x	6mer	530	NA	0	Mir-154	>GAAACA	>TGTTTC	0.7898056507110596
Mir154	6mer	ZNF148	514	354	359	354	359	24943145	x	6mer	514	NA	0	Mir-154	>GAAACA	>TGTTTC	0.7898056507110596
Mir154	6mer	P2RX4	485	100	105	100	105	22588615	x	6mer	485	NA	0	Mir-154	>GAAACA	>TGTTTC	0.7898056507110596
Mir154	6mer	ODF3	524	232	237	232	237	26514605	x	6mer	524	NA	0	Mir-154	>GAAACA	>TGTTTC	0.7898056507110596
Mir154	6mer	KLF9	358	153	158	153	158	5728390	x	6mer	358	NA	0	Mir-154	>GAAACA	>TGTTTC	0.7898056507110596
Mir154	6mer	ACTR10	404	157	162	157	162	10997248	x	6mer	404	NA	0	Mir-154	>GAAACA	>TGTTTC	0.7898056507110596
Mir154	6mer	WRN	553	62	67	62	67	30568970	x	6mer	553	NA	0	Mir-154	>GAAACA	>TGTTTC	0.7898056507110596
Mir154	6mer	ARHGAP9	509	84	89	84	89	23639616	x	6mer	509	NA	0	Mir-154	>GAAACA	>TGTTTC	0.7898056507110596
Mir154	6mer	PGGHG	366	496	501	496	501	6748643	x	6mer	366	NA	0	Mir-154	>GAAACA	>TGTTTC	0.7898056507110596
Mir154	6mer	CD68	345	163	168	163	168	3099569	x	6mer	345	NA	0	Mir-154	>GAAACA	>TGTTTC	0.7898056507110596
Mir154	6mer	RAB5IF	550	231	236	231	236	30187078	x	6mer	550	NA	0	Mir-154	>GAAACA	>TGTTTC	0.7898056507110596
Mir154	6mer	REXO1	359	286	291	286	291	6110464	x	6mer	359	NA	0	Mir-154	>GAAACA	>TGTTTC	0.7898056507110596
Mir154	6mer	BABAM2	398	251	256	251	256	10298441	x	6mer	398	NA	0	Mir-154	>GAAACA	>TGTTTC	0.7898056507110596
Mir154	6mer	WASHC2C	446	19	24	19	24	18868538	x	6mer	446	NA	0	Mir-154	>GAAACA	>TGTTTC	0.7898056507110596
Mir154	6mer	CNIH1	333	76	81	76	81	2450515	x	6mer	333	NA	0	Mir-154	>GAAACA	>TGTTTC	0.7898056507110596
Mir154	6mer	CIAO3	333	571	576	571	576	2561650	x	6mer	333	NA	0	Mir-154	>GAAACA	>TGTTTC	0.7898056507110596
Mir154	6mer	DCLRE1A	398	214	219	214	219	10099057	x	6mer	398	NA	0	Mir-154	>GAAACA	>TGTTTC	0.7898056507110596
Mir154	6mer	MAEA	515	107	112	107	112	25358505	x	6mer	515	NA	0	Mir-154	>GAAACA	>TGTTTC	0.7898056507110596
Mir154	6mer	RHOD	515	137	142	137	142	25151752	x	6mer	515	NA	0	Mir-154	>GAAACA	>TGTTTC	0.7898056507110596
Mir154	6mer	KCTD1	513	470	475	470	475	24467416	x	6mer	513	NA	0	Mir-154	>GAAACA	>TGTTTC	0.7898056507110596
Mir154	6mer	NR2F1	322	241	246	241	246	116902	x	6mer	322	NA	0	Mir-154	>GAAACA	>TGTTTC	0.7898056507110596
Mir154	6mer	PTPRM	525	520	525	520	525	26964972	x	6mer	525	NA	0	Mir-154	>GAAACA	>TGTTTC	0.7898056507110596
Mir154	6mer	FUNDC1	467	105	110	105	110	20669181	x	6mer	467	NA	0	Mir-154	>GAAACA	>TGTTTC	0.7898056507110596
Mir154	6mer	KCTD1	513	399	404	399	404	24467415	x	6mer	513	NA	0	Mir-154	>GAAACA	>TGTTTC	0.7898056507110596
Mir154	6mer	NT5C3B	394	283	288	283	288	9640817	x	6mer	394	NA	0	Mir-154	>GAAACA	>TGTTTC	0.7898056507110596
Mir154	6mer	PBXIP1	380	697	702	697	702	8598903	x	6mer	380	NA	0	Mir-154	>GAAACA	>TGTTTC	0.7898056507110596
Mir154	6mer	FAM184B	468	838	843	838	843	20908772	x	6mer	468	NA	0	Mir-154	>GAAACA	>TGTTTC	0.7898056507110596
Mir154	6mer	TRRAP	468	450	455	450	455	20956119	x	6mer	468	NA	0	Mir-154	>GAAACA	>TGTTTC	0.7898056507110596
Mir154	6mer	WDR33	396	339	344	339	344	9883180	x	6mer	396	NA	0	Mir-154	>GAAACA	>TGTTTC	0.7898056507110596
Mir154	6mer	LMOD2	404	296	301	296	301	11050643	x	6mer	404	NA	0	Mir-154	>GAAACA	>TGTTTC	0.7898056507110596
Mir154	6mer	LMO2	448	611	616	611	616	19655348	x	6mer	448	NA	0	Mir-154	>GAAACA	>TGTTTC	0.7898056507110596
Mir154	6mer	ETV3L	442	504	509	504	509	18277349	x	6mer	442	NA	0	Mir-154	>GAAACA	>TGTTTC	0.7898056507110596
Mir154	6mer	C18H16ORF87	485	765	770	765	770	22928378	x	6mer	485	NA	0	Mir-154	>GAAACA	>TGTTTC	0.7898056507110596
Mir154	6mer	C7H15ORF48	482	247	252	247	252	22256675	x	6mer	482	NA	0	Mir-154	>GAAACA	>TGTTTC	0.7898056507110596
Mir154	6mer	C13H3ORF20	515	323	328	323	328	25245548	x	6mer	515	NA	0	Mir-154	>GAAACA	>TGTTTC	0.7898056507110596
Mir154	6mer	TANGO6	537	18	23	18	23	29372929	x	6mer	537	NA	0	Mir-154	>GAAACA	>TGTTTC	0.7898056507110596
Mir154	6mer	PXMP2	333	146	151	146	151	2637292	x	6mer	333	NA	0	Mir-154	>GAAACA	>TGTTTC	0.7898056507110596
Mir154	6mer	ARPC5L	553	158	163	158	163	30553376	x	6mer	553	NA	0	Mir-154	>GAAACA	>TGTTTC	0.7898056507110596
Mir154	6mer	RGS14	515	596	601	596	601	25114058	x	6mer	515	NA	0	Mir-154	>GAAACA	>TGTTTC	0.7898056507110596
Mir154	6mer	POLB	448	92	97	92	97	19843882	x	6mer	448	NA	0	Mir-154	>GAAACA	>TGTTTC	0.7898056507110596
Mir154	6mer	INTS13	411	85	90	85	90	11858002	x	6mer	411	NA	0	Mir-154	>GAAACA	>TGTTTC	0.7898056507110596
Mir154	6mer	CDCA3	425	165	170	165	170	14160122	x	6mer	425	NA	0	Mir-154	>GAAACA	>TGTTTC	0.7898056507110596
Mir154	6mer	SWT1	482	438	443	438	443	22329087	x	6mer	482	NA	0	Mir-154	>GAAACA	>TGTTTC	0.7898056507110596
Mir154	6mer	MSANTD2	351	235	240	235	240	4577738	x	6mer	351	NA	0	Mir-154	>GAAACA	>TGTTTC	0.7898056507110596
Mir154	6mer	PIGT	350	28	33	28	33	4287420	x	6mer	350	NA	0	Mir-154	>GAAACA	>TGTTTC	0.7898056507110596
Mir154	6mer	DDOST	358	396	401	396	401	5692556	x	6mer	358	NA	0	Mir-154	>GAAACA	>TGTTTC	0.7898056507110596
Mir154	6mer	TIGD3	447	33	38	33	38	19118250	x	6mer	447	NA	0	Mir-154	>GAAACA	>TGTTTC	0.7898056507110596
Mir154	6mer	SCARF1	350	195	200	195	200	4106405	x	6mer	350	NA	0	Mir-154	>GAAACA	>TGTTTC	0.7898056507110596
Mir154	6mer	CUL4A	326	217	222	217	222	700309	x	6mer	326	NA	0	Mir-154	>GAAACA	>TGTTTC	0.7898056507110596
Mir154	6mer	AKAP7	322	354	359	354	359	163285	x	6mer	322	NA	0	Mir-154	>GAAACA	>TGTTTC	0.7898056507110596
Mir154	6mer	UBR1	440	673	678	673	678	18059256	x	6mer	440	NA	0	Mir-154	>GAAACA	>TGTTTC	0.7898056507110596
Mir154	6mer	ASB11	357	321	326	321	326	5336656	x	6mer	357	NA	0	Mir-154	>GAAACA	>TGTTTC	0.7898056507110596
Mir154	6mer	SETD6	419	483	488	483	488	13031850	x	6mer	419	NA	0	Mir-154	>GAAACA	>TGTTTC	0.7898056507110596
Mir154	6mer	BHMT	350	71	76	71	76	3981885	x	6mer	350	NA	0	Mir-154	>GAAACA	>TGTTTC	0.7898056507110596
Mir154	6mer	GAB3	537	713	718	713	718	29451341	x	6mer	537	NA	0	Mir-154	>GAAACA	>TGTTTC	0.7898056507110596
Mir154	6mer	NT5C3A	407	134	139	134	139	11488413	x	6mer	407	NA	0	Mir-154	>GAAACA	>TGTTTC	0.7898056507110596
Mir154	6mer	DHCR7	524	256	261	256	261	26516868	x	6mer	524	NA	0	Mir-154	>GAAACA	>TGTTTC	0.7898056507110596
Mir154	6mer	GANAB	548	21	26	21	26	29961408	x	6mer	548	NA	0	Mir-154	>GAAACA	>TGTTTC	0.7898056507110596
Mir154	6mer	WDR3	447	556	561	556	561	19365022	x	6mer	447	NA	0	Mir-154	>GAAACA	>TGTTTC	0.7898056507110596
Mir154	6mer	EPHA4	396	666	671	666	671	9876162	x	6mer	396	NA	0	Mir-154	>GAAACA	>TGTTTC	0.7898056507110596
Mir154	6mer	BBS2	366	223	228	223	228	7185694	x	6mer	366	NA	0	Mir-154	>GAAACA	>TGTTTC	0.7898056507110596
Mir154	6mer	CENPO	525	471	476	471	476	26924564	x	6mer	525	NA	0	Mir-154	>GAAACA	>TGTTTC	0.7898056507110596
Mir154	6mer	TRAF1	333	876	881	876	881	2626408	x	6mer	333	NA	0	Mir-154	>GAAACA	>TGTTTC	0.7898056507110596
Mir154	6mer	MIPEP	537	160	165	160	165	29126088	x	6mer	537	NA	0	Mir-154	>GAAACA	>TGTTTC	0.7898056507110596
Mir154	6mer	SLC18A2	550	42	47	42	47	30201005	x	6mer	550	NA	0	Mir-154	>GAAACA	>TGTTTC	0.7898056507110596
Mir154	6mer	KCTD1	327	387	392	387	392	1347664	x	6mer	327	NA	0	Mir-154	>GAAACA	>TGTTTC	0.7898056507110596
Mir154	6mer	PSEN2	537	281	286	281	286	29444277	x	6mer	537	NA	0	Mir-154	>GAAACA	>TGTTTC	0.7898056507110596
Mir154	6mer	NSMAF	425	72	77	72	77	14235948	x	6mer	425	NA	0	Mir-154	>GAAACA	>TGTTTC	0.7898056507110596
Mir154	6mer	FOXC2	510	80	85	80	85	24238693	x	6mer	510	NA	0	Mir-154	>GAAACA	>TGTTTC	0.7898056507110596
Mir154	6mer	TOB1	346	392	397	392	397	3596743	x	6mer	346	NA	0	Mir-154	>GAAACA	>TGTTTC	0.7898056507110596
Mir154	6mer	RAB5IF	530	441	446	441	446	27459666	x	6mer	530	NA	0	Mir-154	>GAAACA	>TGTTTC	0.7898056507110596
Mir154	6mer	TPM1	420	397	402	397	402	13143092	x	6mer	420	NA	0	Mir-154	>GAAACA	>TGTTTC	0.7898056507110596
Mir154	6mer	SHROOM3	467	213	218	213	218	20559044	x	6mer	467	NA	0	Mir-154	>GAAACA	>TGTTTC	0.7898056507110596
Mir154	6mer	PIGG	357	162	167	162	167	5535685	x	6mer	357	NA	0	Mir-154	>GAAACA	>TGTTTC	0.7898056507110596
Mir154	6mer	DZIP1	333	82	87	82	87	2365488	x	6mer	333	NA	0	Mir-154	>GAAACA	>TGTTTC	0.7898056507110596
Mir154	6mer	RAP1GDS1	548	222	227	222	227	29917001	x	6mer	548	NA	0	Mir-154	>GAAACA	>TGTTTC	0.7898056507110596
Mir154	6mer	ARHGAP9	550	105	110	105	110	30308267	x	6mer	550	NA	0	Mir-154	>GAAACA	>TGTTTC	0.7898056507110596
Mir154	6mer	SEC24B	356	83	88	83	88	4856615	x	6mer	356	NA	0	Mir-154	>GAAACA	>TGTTTC	0.7898056507110596
Mir154	6mer	CALML4	550	63	68	63	68	30348236	x	6mer	550	NA	0	Mir-154	>GAAACA	>TGTTTC	0.7898056507110596
Mir154	6mer	GPR171	538	144	149	144	149	29565060	x	6mer	538	NA	0	Mir-154	>GAAACA	>TGTTTC	0.7898056507110596
Mir154	6mer	POU2F1	393	289	294	289	294	9203134	x	6mer	393	NA	0	Mir-154	>GAAACA	>TGTTTC	0.7898056507110596
Mir154	6mer	CBX4	351	637	642	637	642	4821448	x	6mer	351	NA	0	Mir-154	>GAAACA	>TGTTTC	0.7898056507110596
Mir154	6mer	PARG	425	154	159	154	159	13909375	x	6mer	425	NA	0	Mir-154	>GAAACA	>TGTTTC	0.7898056507110596
Mir154	6mer	TUBE1	553	21	26	21	26	30627798	x	6mer	553	NA	0	Mir-154	>GAAACA	>TGTTTC	0.7898056507110596
Mir154	6mer	KLB	550	283	288	283	288	30443127	x	6mer	550	NA	0	Mir-154	>GAAACA	>TGTTTC	0.7898056507110596
Mir154	6mer	TEK	419	626	631	626	631	12880105	x	6mer	419	NA	0	Mir-154	>GAAACA	>TGTTTC	0.7898056507110596
Mir154	6mer	CA5A	322	53	58	53	58	309367	x	6mer	322	NA	0	Mir-154	>GAAACA	>TGTTTC	0.7898056507110596
Mir154	6mer	TASL	346	380	385	380	385	3619812	x	6mer	346	NA	0	Mir-154	>GAAACA	>TGTTTC	0.7898056507110596
Mir154	6mer	C5H14ORF93	385	400	405	400	405	8696122	x	6mer	385	NA	0	Mir-154	>GAAACA	>TGTTTC	0.7898056507110596
Mir154	6mer	RNF166	362	76	81	76	81	6650996	x	6mer	362	NA	0	Mir-154	>GAAACA	>TGTTTC	0.7898056507110596
Mir154	6mer	TPRKB	446	189	194	189	194	18820727	x	6mer	446	NA	0	Mir-154	>GAAACA	>TGTTTC	0.7898056507110596
Mir154	6mer	RHOG	362	59	64	59	64	6467069	x	6mer	362	NA	0	Mir-154	>GAAACA	>TGTTTC	0.7898056507110596
Mir154	6mer	MANSC1	474	293	298	293	298	21881330	x	6mer	474	NA	0	Mir-154	>GAAACA	>TGTTTC	0.7898056507110596
Mir154	6mer	MBD3	359	222	227	222	227	6110630	x	6mer	359	NA	0	Mir-154	>GAAACA	>TGTTTC	0.7898056507110596
Mir154	6mer	FUT9	440	309	314	309	314	17903519	x	6mer	440	NA	0	Mir-154	>GAAACA	>TGTTTC	0.7898056507110596
Mir154	6mer	NABP2	553	218	223	218	223	30764522	x	6mer	553	NA	0	Mir-154	>GAAACA	>TGTTTC	0.7898056507110596
Mir154	6mer	STAB2	333	109	114	109	114	2525146	x	6mer	333	NA	0	Mir-154	>GAAACA	>TGTTTC	0.7898056507110596
Mir154	6mer	FAM111B	417	51	56	51	56	12507987	x	6mer	417	NA	0	Mir-154	>GAAACA	>TGTTTC	0.7898056507110596
Mir154	6mer	IQCA1	531	164	169	164	169	27720139	x	6mer	531	NA	0	Mir-154	>GAAACA	>TGTTTC	0.7898056507110596
Mir154	6mer	OR2AE1	486	219	224	219	224	23116343	x	6mer	486	NA	0	Mir-154	>GAAACA	>TGTTTC	0.7898056507110596
Mir154	6mer	MRPL57	509	178	183	178	183	23518171	x	6mer	509	NA	0	Mir-154	>GAAACA	>TGTTTC	0.7898056507110596
Mir154	6mer	ASCL4	366	440	445	440	445	6936859	x	6mer	366	NA	0	Mir-154	>GAAACA	>TGTTTC	0.7898056507110596
Mir154	6mer	DHCR7	468	507	512	507	512	20677251	x	6mer	468	NA	0	Mir-154	>GAAACA	>TGTTTC	0.7898056507110596
Mir154	6mer	WFDC1	440	347	352	347	352	18189343	x	6mer	440	NA	0	Mir-154	>GAAACA	>TGTTTC	0.7898056507110596
Mir154	6mer	OVOL2	362	248	253	248	253	6613738	x	6mer	362	NA	0	Mir-154	>GAAACA	>TGTTTC	0.7898056507110596
Mir154	6mer	NOP10	380	115	120	115	120	8439991	x	6mer	380	NA	0	Mir-154	>GAAACA	>TGTTTC	0.7898056507110596
Mir154	6mer	HBE1	525	47	52	47	52	26792904	x	6mer	525	NA	0	Mir-154	>GAAACA	>TGTTTC	0.7898056507110596
Mir154	6mer	SLC25A12	515	629	634	629	634	25374305	x	6mer	515	NA	0	Mir-154	>GAAACA	>TGTTTC	0.7898056507110596
Mir154	6mer	OTC	510	568	573	568	573	24307757	x	6mer	510	NA	0	Mir-154	>GAAACA	>TGTTTC	0.7898056507110596
Mir154	6mer	COL28A1	345	697	702	697	702	3010624	x	6mer	345	NA	0	Mir-154	>GAAACA	>TGTTTC	0.7898056507110596
Mir154	6mer	GPR83	474	350	355	350	355	21847057	x	6mer	474	NA	0	Mir-154	>GAAACA	>TGTTTC	0.7898056507110596
Mir154	6mer	SLC30A8	534	81	86	81	86	28759957	x	6mer	534	NA	0	Mir-154	>GAAACA	>TGTTTC	0.7898056507110596
Mir154	6mer	SPIN4	331	464	469	464	469	2295521	x	6mer	331	NA	0	Mir-154	>GAAACA	>TGTTTC	0.7898056507110596
Mir154	6mer	HMX2	333	157	162	157	162	2666000	x	6mer	333	NA	0	Mir-154	>GAAACA	>TGTTTC	0.7898056507110596
Mir154	6mer	PIGT	440	30	35	30	35	18216807	x	6mer	440	NA	0	Mir-154	>GAAACA	>TGTTTC	0.7898056507110596
Mir154	6mer	PVALB	514	22	27	22	27	24983450	x	6mer	514	NA	0	Mir-154	>GAAACA	>TGTTTC	0.7898056507110596
Mir154	6mer	VIPAS39	366	234	239	234	239	6923431	x	6mer	366	NA	0	Mir-154	>GAAACA	>TGTTTC	0.7898056507110596
Mir154	6mer	DCAKD	522	764	769	764	769	26259637	x	6mer	522	NA	0	Mir-154	>GAAACA	>TGTTTC	0.7898056507110596
Mir154	6mer	CACNA1H	532	153	158	153	158	28271756	x	6mer	532	NA	0	Mir-154	>GAAACA	>TGTTTC	0.7898056507110596
Mir154	6mer	ENDOU	524	341	346	341	346	26585656	x	6mer	524	NA	0	Mir-154	>GAAACA	>TGTTTC	0.7898056507110596
Mir154	6mer	TAX1BP1	537	866	871	866	871	29299544	x	6mer	537	NA	0	Mir-154	>GAAACA	>TGTTTC	0.7898056507110596
Mir154	6mer	EIF4A1	359	34	39	34	39	6263815	x	6mer	359	NA	0	Mir-154	>GAAACA	>TGTTTC	0.7898056507110596
Mir154	6mer	SMU1	534	242	247	242	247	28896612	x	6mer	534	NA	0	Mir-154	>GAAACA	>TGTTTC	0.7898056507110596
Mir154	6mer	ATG5	326	534	539	534	539	690669	x	6mer	326	NA	0	Mir-154	>GAAACA	>TGTTTC	0.7898056507110596
Mir154	6mer	SLC18B1	331	314	319	314	319	2143019	x	6mer	331	NA	0	Mir-154	>GAAACA	>TGTTTC	0.7898056507110596
Mir154	6mer	C13H10ORF71	446	464	469	464	469	18868805	x	6mer	446	NA	0	Mir-154	>GAAACA	>TGTTTC	0.7898056507110596
Mir154	6mer	EXT2	398	360	365	360	365	10209375	x	6mer	398	NA	0	Mir-154	>GAAACA	>TGTTTC	0.7898056507110596
Mir154	6mer	MGRN1	446	521	526	521	526	19007589	x	6mer	446	NA	0	Mir-154	>GAAACA	>TGTTTC	0.7898056507110596
Mir154	6mer	ABCA4	359	275	280	275	280	6001906	x	6mer	359	NA	0	Mir-154	>GAAACA	>TGTTTC	0.7898056507110596
Mir154	6mer	ZNF654	345	148	153	148	153	2777153	x	6mer	345	NA	0	Mir-154	>GAAACA	>TGTTTC	0.7898056507110596
Mir154	6mer	TADA3	326	220	225	220	225	941374	x	6mer	326	NA	0	Mir-154	>GAAACA	>TGTTTC	0.7898056507110596
Mir154	6mer	SRBD1	380	38	43	38	43	8586726	x	6mer	380	NA	0	Mir-154	>GAAACA	>TGTTTC	0.7898056507110596
Mir154	6mer	CENATAC	462	89	94	89	94	20280600	x	6mer	462	NA	0	Mir-154	>GAAACA	>TGTTTC	0.7898056507110596
Mir154	6mer	BARX2	467	530	535	530	535	20401821	x	6mer	467	NA	0	Mir-154	>GAAACA	>TGTTTC	0.7898056507110596
Mir154	6mer	NIPBL	519	427	432	427	432	25877565	x	6mer	519	NA	0	Mir-154	>GAAACA	>TGTTTC	0.7898056507110596
Mir154	6mer	FAM78B	346	188	193	188	193	3226791	x	6mer	346	NA	0	Mir-154	>GAAACA	>TGTTTC	0.7898056507110596
Mir154	6mer	STK24	531	561	566	561	566	27901820	x	6mer	531	NA	0	Mir-154	>GAAACA	>TGTTTC	0.7898056507110596
Mir154	6mer	CFAP299	447	78	83	78	83	19079484	x	6mer	447	NA	0	Mir-154	>GAAACA	>TGTTTC	0.7898056507110596
Mir154	6mer	USP14	537	104	109	104	109	29262662	x	6mer	537	NA	0	Mir-154	>GAAACA	>TGTTTC	0.7898056507110596
Mir154	6mer	EIF4G3	326	268	273	268	273	779554	x	6mer	326	NA	0	Mir-154	>GAAACA	>TGTTTC	0.7898056507110596
Mir154	6mer	CMTM7	330	66	71	66	71	1689820	x	6mer	330	NA	0	Mir-154	>GAAACA	>TGTTTC	0.7898056507110596
Mir154	6mer	CCNY	326	631	636	631	636	707932	x	6mer	326	NA	0	Mir-154	>GAAACA	>TGTTTC	0.7898056507110596
Mir154	6mer	SCN2B	446	90	95	90	95	18765496	x	6mer	446	NA	0	Mir-154	>GAAACA	>TGTTTC	0.7898056507110596
Mir154	6mer	MSX1	530	585	590	585	590	27281997	x	6mer	530	NA	0	Mir-154	>GAAACA	>TGTTTC	0.7898056507110596
Mir154	6mer	CTNS	358	720	725	720	725	5791771	x	6mer	358	NA	0	Mir-154	>GAAACA	>TGTTTC	0.7898056507110596
Mir154	6mer	CCDC170	351	506	511	506	511	4675137	x	6mer	351	NA	0	Mir-154	>GAAACA	>TGTTTC	0.7898056507110596
Mir154	6mer	SLC25A48	447	27	32	27	32	19224126	x	6mer	447	NA	0	Mir-154	>GAAACA	>TGTTTC	0.7898056507110596
Mir154	6mer	PXMP4	532	292	297	292	297	28278315	x	6mer	532	NA	0	Mir-154	>GAAACA	>TGTTTC	0.7898056507110596
Mir154	6mer	PTPRC	522	548	553	548	553	26235176	x	6mer	522	NA	0	Mir-154	>GAAACA	>TGTTTC	0.7898056507110596
Mir154	6mer	RPRM	467	146	151	146	151	20550850	x	6mer	467	NA	0	Mir-154	>GAAACA	>TGTTTC	0.7898056507110596
Mir154	6mer	PRPSAP1	350	75	80	75	80	4087369	x	6mer	350	NA	0	Mir-154	>GAAACA	>TGTTTC	0.7898056507110596
Mir154	6mer	PIGY	509	350	355	350	355	23490598	x	6mer	509	NA	0	Mir-154	>GAAACA	>TGTTTC	0.7898056507110596
Mir154	6mer	FASTKD5	407	269	274	269	274	11454348	x	6mer	407	NA	0	Mir-154	>GAAACA	>TGTTTC	0.7898056507110596
Mir154	6mer	AMDHD1	393	65	70	65	70	9256596	x	6mer	393	NA	0	Mir-154	>GAAACA	>TGTTTC	0.7898056507110596
Mir154	6mer	BABAM2	515	78	83	78	83	25080700	x	6mer	515	NA	0	Mir-154	>GAAACA	>TGTTTC	0.7898056507110596
Mir154	6mer	RARRES1	485	608	613	608	613	22752605	x	6mer	485	NA	0	Mir-154	>GAAACA	>TGTTTC	0.7898056507110596
Mir154	6mer	SNRPC	525	27	32	27	32	27109171	x	6mer	525	NA	0	Mir-154	>GAAACA	>TGTTTC	0.7898056507110596
Mir154	6mer	SNX31	532	561	566	561	566	28302727	x	6mer	532	NA	0	Mir-154	>GAAACA	>TGTTTC	0.7898056507110596
Mir154	6mer	NAA20	519	159	164	159	164	25848805	x	6mer	519	NA	0	Mir-154	>GAAACA	>TGTTTC	0.7898056507110596
Mir154	6mer	SREBF1	366	16	21	16	21	7026417	x	6mer	366	NA	0	Mir-154	>GAAACA	>TGTTTC	0.7898056507110596
Mir154	6mer	TTC39C	357	606	611	606	611	5538495	x	6mer	357	NA	0	Mir-154	>GAAACA	>TGTTTC	0.7898056507110596
Mir154	6mer	POMT1	448	261	266	261	266	19614808	x	6mer	448	NA	0	Mir-154	>GAAACA	>TGTTTC	0.7898056507110596
Mir154	6mer	TAT	510	554	559	554	559	24241036	x	6mer	510	NA	0	Mir-154	>GAAACA	>TGTTTC	0.7898056507110596
Mir154	6mer	PPP1R1A	331	59	64	59	64	2104411	x	6mer	331	NA	0	Mir-154	>GAAACA	>TGTTTC	0.7898056507110596
Mir154	6mer	BICRA	442	279	284	279	284	18628308	x	6mer	442	NA	0	Mir-154	>GAAACA	>TGTTTC	0.7898056507110596
Mir154	6mer	CXCR6	519	259	264	259	264	25870862	x	6mer	519	NA	0	Mir-154	>GAAACA	>TGTTTC	0.7898056507110596
Mir154	6mer	DIRAS3	398	560	565	560	565	10076593	x	6mer	398	NA	0	Mir-154	>GAAACA	>TGTTTC	0.7898056507110596
Mir154	6mer	OXNAD1	419	773	778	773	778	12819420	x	6mer	419	NA	0	Mir-154	>GAAACA	>TGTTTC	0.7898056507110596
Mir154	6mer	GFRA4	532	295	300	295	300	28276176	x	6mer	532	NA	0	Mir-154	>GAAACA	>TGTTTC	0.7898056507110596
Mir154	6mer	ARMC8	548	212	217	212	217	29905496	x	6mer	548	NA	0	Mir-154	>GAAACA	>TGTTTC	0.7898056507110596
Mir154	6mer	XAF1	537	366	371	366	371	29383248	x	6mer	537	NA	0	Mir-154	>GAAACA	>TGTTTC	0.7898056507110596
Mir154	6mer	CBLN1	394	276	281	276	281	9661339	x	6mer	394	NA	0	Mir-154	>GAAACA	>TGTTTC	0.7898056507110596
Mir154	6mer	CST7	419	298	303	298	303	12994542	x	6mer	419	NA	0	Mir-154	>GAAACA	>TGTTTC	0.7898056507110596
Mir154	6mer	LZTFL1	398	51	56	51	56	10275739	x	6mer	398	NA	0	Mir-154	>GAAACA	>TGTTTC	0.7898056507110596
Mir154	6mer	RCN1	448	188	193	188	193	19655699	x	6mer	448	NA	0	Mir-154	>GAAACA	>TGTTTC	0.7898056507110596
Mir154	6mer	DIPK2B	407	376	381	376	381	11276996	x	6mer	407	NA	0	Mir-154	>GAAACA	>TGTTTC	0.7898056507110596
Mir154	6mer	POU2F1	425	218	223	218	223	13968514	x	6mer	425	NA	0	Mir-154	>GAAACA	>TGTTTC	0.7898056507110596
Mir154	6mer	FARP2	326	395	400	395	400	758147	x	6mer	326	NA	0	Mir-154	>GAAACA	>TGTTTC	0.7898056507110596
Mir154	6mer	CILP	467	115	120	115	120	20503263	x	6mer	467	NA	0	Mir-154	>GAAACA	>TGTTTC	0.7898056507110596
Mir154	6mer	SFXN1	442	637	642	637	642	18279811	x	6mer	442	NA	0	Mir-154	>GAAACA	>TGTTTC	0.7898056507110596
Mir154	6mer	EYA2	393	354	359	354	359	9226824	x	6mer	393	NA	0	Mir-154	>GAAACA	>TGTTTC	0.7898056507110596
Mir154	6mer	RND2	448	274	279	274	279	19785095	x	6mer	448	NA	0	Mir-154	>GAAACA	>TGTTTC	0.7898056507110596
Mir154	6mer	ADGRF5	514	329	334	329	334	25005103	x	6mer	514	NA	0	Mir-154	>GAAACA	>TGTTTC	0.7898056507110596
Mir154	6mer	RRM1	333	138	143	138	143	2587694	x	6mer	333	NA	0	Mir-154	>GAAACA	>TGTTTC	0.7898056507110596
Mir154	6mer	FNDC4	396	520	525	520	525	9948423	x	6mer	396	NA	0	Mir-154	>GAAACA	>TGTTTC	0.7898056507110596
Mir154	6mer	RAB38	509	715	720	715	720	23695092	x	6mer	509	NA	0	Mir-154	>GAAACA	>TGTTTC	0.7898056507110596
Mir154	6mer	USP22	532	677	682	677	682	28337818	x	6mer	532	NA	0	Mir-154	>GAAACA	>TGTTTC	0.7898056507110596
Mir154	6mer	CTSZ	366	273	278	273	278	6839365	x	6mer	366	NA	0	Mir-154	>GAAACA	>TGTTTC	0.7898056507110596
Mir154	6mer	MFSD1	514	449	454	449	454	24822039	x	6mer	514	NA	0	Mir-154	>GAAACA	>TGTTTC	0.7898056507110596
Mir154	6mer	ZC3H8	533	397	402	397	402	28566151	x	6mer	533	NA	0	Mir-154	>GAAACA	>TGTTTC	0.7898056507110596
Mir154	6mer	DEF6	356	235	240	235	240	5208267	x	6mer	356	NA	0	Mir-154	>GAAACA	>TGTTTC	0.7898056507110596
Mir154	6mer	SEMA4C	519	404	409	404	409	25691311	x	6mer	519	NA	0	Mir-154	>GAAACA	>TGTTTC	0.7898056507110596
Mir154	6mer	TRH	362	324	329	324	329	6362304	x	6mer	362	NA	0	Mir-154	>GAAACA	>TGTTTC	0.7898056507110596
Mir154	6mer	TOX2	356	610	615	610	615	5223312	x	6mer	356	NA	0	Mir-154	>GAAACA	>TGTTTC	0.7898056507110596
Mir154	6mer	HPS3	346	619	624	619	624	3304699	x	6mer	346	NA	0	Mir-154	>GAAACA	>TGTTTC	0.7898056507110596
Mir154	6mer	MLKL	550	121	126	121	126	30220601	x	6mer	550	NA	0	Mir-154	>GAAACA	>TGTTTC	0.7898056507110596
Mir154	6mer	RIC8A	482	163	168	163	168	22465935	x	6mer	482	NA	0	Mir-154	>GAAACA	>TGTTTC	0.7898056507110596
Mir154	6mer	CAP2	359	459	464	459	464	6002145	x	6mer	359	NA	0	Mir-154	>GAAACA	>TGTTTC	0.7898056507110596
Mir154	6mer	MMRN2	522	323	328	323	328	26186208	x	6mer	522	NA	0	Mir-154	>GAAACA	>TGTTTC	0.7898056507110596
Mir154	6mer	TASP1	442	847	852	847	852	18553459	x	6mer	442	NA	0	Mir-154	>GAAACA	>TGTTTC	0.7898056507110596
Mir154	6mer	SLC50A1	442	269	274	269	274	18275562	x	6mer	442	NA	0	Mir-154	>GAAACA	>TGTTTC	0.7898056507110596
Mir154	6mer	TMEM176B	509	247	252	247	252	23727242	x	6mer	509	NA	0	Mir-154	>GAAACA	>TGTTTC	0.7898056507110596
Mir154	6mer	PLA2G6	447	244	249	244	249	19307759	x	6mer	447	NA	0	Mir-154	>GAAACA	>TGTTTC	0.7898056507110596
Mir154	6mer	HEBP1	398	243	248	243	248	10305385	x	6mer	398	NA	0	Mir-154	>GAAACA	>TGTTTC	0.7898056507110596
Mir154	6mer	FFAR2	345	673	678	673	678	3140491	x	6mer	345	NA	0	Mir-154	>GAAACA	>TGTTTC	0.7898056507110596
Mir154	6mer	TSPAN31	333	157	162	157	162	2529817	x	6mer	333	NA	0	Mir-154	>GAAACA	>TGTTTC	0.7898056507110596
Mir154	6mer	TMEM106C	345	175	180	175	180	2887358	x	6mer	345	NA	0	Mir-154	>GAAACA	>TGTTTC	0.7898056507110596
Mir154	6mer	CHD3	393	425	430	425	430	9347484	x	6mer	393	NA	0	Mir-154	>GAAACA	>TGTTTC	0.7898056507110596
Mir154	6mer	MANBAL	327	583	588	583	588	1356372	x	6mer	327	NA	0	Mir-154	>GAAACA	>TGTTTC	0.7898056507110596
Mir154	6mer	CLPTM1	442	213	218	213	218	18626240	x	6mer	442	NA	0	Mir-154	>GAAACA	>TGTTTC	0.7898056507110596
Mir154	6mer	ALDOB	462	309	314	309	314	20023341	x	6mer	462	NA	0	Mir-154	>GAAACA	>TGTTTC	0.7898056507110596
Mir154	6mer	ROGDI	411	82	87	82	87	11765666	x	6mer	411	NA	0	Mir-154	>GAAACA	>TGTTTC	0.7898056507110596
Mir154	6mer	ACVR2A	446	433	438	433	438	18773588	x	6mer	446	NA	0	Mir-154	>GAAACA	>TGTTTC	0.7898056507110596
Mir154	6mer	ZNF618	393	214	219	214	219	9166253	x	6mer	393	NA	0	Mir-154	>GAAACA	>TGTTTC	0.7898056507110596
Mir154	6mer	DCAF8	519	348	353	348	353	25796483	x	6mer	519	NA	0	Mir-154	>GAAACA	>TGTTTC	0.7898056507110596
Mir154	6mer	RNF39	425	338	343	338	343	14062397	x	6mer	425	NA	0	Mir-154	>GAAACA	>TGTTTC	0.7898056507110596
Mir154	6mer	STXBP3	394	52	57	52	57	9432334	x	6mer	394	NA	0	Mir-154	>GAAACA	>TGTTTC	0.7898056507110596
Mir154	6mer	DLD	333	242	247	242	247	2607237	x	6mer	333	NA	0	Mir-154	>GAAACA	>TGTTTC	0.7898056507110596
Mir154	6mer	TRAPPC4	530	143	148	143	148	27371058	x	6mer	530	NA	0	Mir-154	>GAAACA	>TGTTTC	0.7898056507110596
Mir154	6mer	DELE1	398	207	212	207	212	10164213	x	6mer	398	NA	0	Mir-154	>GAAACA	>TGTTTC	0.7898056507110596
Mir154	6mer	LOXL4	411	568	573	568	573	11861741	x	6mer	411	NA	0	Mir-154	>GAAACA	>TGTTTC	0.7898056507110596
Mir154	6mer	UBAP2L	411	458	463	458	463	11784462	x	6mer	411	NA	0	Mir-154	>GAAACA	>TGTTTC	0.7898056507110596
Mir154	6mer	PTPRA	327	256	261	256	261	1353737	x	6mer	327	NA	0	Mir-154	>GAAACA	>TGTTTC	0.7898056507110596
Mir154	6mer	SMU1	417	251	256	251	256	12551802	x	6mer	417	NA	0	Mir-154	>GAAACA	>TGTTTC	0.7898056507110596
Mir154	6mer	MMRN2	366	364	369	364	369	7144409	x	6mer	366	NA	0	Mir-154	>GAAACA	>TGTTTC	0.7898056507110596
Mir154	6mer	TMEM86B	442	277	282	277	282	18632585	x	6mer	442	NA	0	Mir-154	>GAAACA	>TGTTTC	0.7898056507110596
Mir154	6mer	LMO2	510	621	626	621	626	24173323	x	6mer	510	NA	0	Mir-154	>GAAACA	>TGTTTC	0.7898056507110596
Mir154	6mer	ENOX1	350	214	219	214	219	4268159	x	6mer	350	NA	0	Mir-154	>GAAACA	>TGTTTC	0.7898056507110596
Mir154	6mer	PROSER2	550	553	558	553	558	30176596	x	6mer	550	NA	0	Mir-154	>GAAACA	>TGTTTC	0.7898056507110596
Mir154	6mer	PTPN20	446	102	107	102	107	18869051	x	6mer	446	NA	0	Mir-154	>GAAACA	>TGTTTC	0.7898056507110596
Mir154	6mer	FAM3A	327	383	388	383	388	1453147	x	6mer	327	NA	0	Mir-154	>GAAACA	>TGTTTC	0.7898056507110596
Mir154	6mer	EDRF1	380	233	238	233	238	8231920	x	6mer	380	NA	0	Mir-154	>GAAACA	>TGTTTC	0.7898056507110596
Mir154	6mer	CABS1	350	108	113	108	113	4165271	x	6mer	350	NA	0	Mir-154	>GAAACA	>TGTTTC	0.7898056507110596
Mir154	6mer	TFIP11	327	662	667	662	667	1422472	x	6mer	327	NA	0	Mir-154	>GAAACA	>TGTTTC	0.7898056507110596
Mir154	6mer	RRH	366	48	53	48	53	6798121	x	6mer	366	NA	0	Mir-154	>GAAACA	>TGTTTC	0.7898056507110596
Mir154	6mer	CLK3	486	217	222	217	222	23394893	x	6mer	486	NA	0	Mir-154	>GAAACA	>TGTTTC	0.7898056507110596
Mir154	6mer	RHBDD2	462	479	484	479	484	20219756	x	6mer	462	NA	0	Mir-154	>GAAACA	>TGTTTC	0.7898056507110596
Mir154	6mer	MAGEA10	474	106	111	106	111	22049712	x	6mer	474	NA	0	Mir-154	>GAAACA	>TGTTTC	0.7898056507110596
Mir154	6mer	DNAJC11	419	523	528	523	528	12754185	x	6mer	419	NA	0	Mir-154	>GAAACA	>TGTTTC	0.7898056507110596
Mir154	6mer	PGGHG	411	561	566	561	566	11824963	x	6mer	411	NA	0	Mir-154	>GAAACA	>TGTTTC	0.7898056507110596
Mir154	6mer	PLPPR5	468	492	497	492	497	21022850	x	6mer	468	NA	0	Mir-154	>GAAACA	>TGTTTC	0.7898056507110596
Mir154	6mer	SMARCA2	524	673	678	673	678	26487196	x	6mer	524	NA	0	Mir-154	>GAAACA	>TGTTTC	0.7898056507110596
Mir154	6mer	MKRN1	417	183	188	183	188	12318753	x	6mer	417	NA	0	Mir-154	>GAAACA	>TGTTTC	0.7898056507110596
Mir154	6mer	POMGNT2	510	297	302	297	302	24279598	x	6mer	510	NA	0	Mir-154	>GAAACA	>TGTTTC	0.7898056507110596
Mir154	6mer	BRD10	534	395	400	395	400	28897163	x	6mer	534	NA	0	Mir-154	>GAAACA	>TGTTTC	0.7898056507110596
Mir154	6mer	KCNK6	419	272	277	272	277	13036862	x	6mer	419	NA	0	Mir-154	>GAAACA	>TGTTTC	0.7898056507110596
Mir154	6mer	UNC79	385	211	216	211	216	8935465	x	6mer	385	NA	0	Mir-154	>GAAACA	>TGTTTC	0.7898056507110596
Mir154	6mer	RPL35A	380	37	42	37	42	8344726	x	6mer	380	NA	0	Mir-154	>GAAACA	>TGTTTC	0.7898056507110596
Mir154	6mer	BMF	513	99	104	99	104	24462921	x	6mer	513	NA	0	Mir-154	>GAAACA	>TGTTTC	0.7898056507110596
Mir154	6mer	POF1B	380	404	409	404	409	8617049	x	6mer	380	NA	0	Mir-154	>GAAACA	>TGTTTC	0.7898056507110596
Mir154	6mer	MPDU1	394	510	515	510	515	9630188	x	6mer	394	NA	0	Mir-154	>GAAACA	>TGTTTC	0.7898056507110596
Mir154	6mer	COP1	420	56	61	56	61	13125478	x	6mer	420	NA	0	Mir-154	>GAAACA	>TGTTTC	0.7898056507110596
Mir154	6mer	SMIM24	331	840	845	840	845	1958476	x	6mer	331	NA	0	Mir-154	>GAAACA	>TGTTTC	0.7898056507110596
Mir154	6mer	C4BPA	330	210	215	210	215	1849912	x	6mer	330	NA	0	Mir-154	>GAAACA	>TGTTTC	0.7898056507110596
Mir154	6mer	METTL23	482	259	264	259	264	22316084	x	6mer	482	NA	0	Mir-154	>GAAACA	>TGTTTC	0.7898056507110596
Mir154	6mer	GDAP2	513	472	477	472	477	24628816	x	6mer	513	NA	0	Mir-154	>GAAACA	>TGTTTC	0.7898056507110596
Mir154	6mer	ACSM3	366	250	255	250	255	6740153	x	6mer	366	NA	0	Mir-154	>GAAACA	>TGTTTC	0.7898056507110596
Mir154	6mer	CDC25C	345	372	377	372	377	2812042	x	6mer	345	NA	0	Mir-154	>GAAACA	>TGTTTC	0.7898056507110596
Mir154	6mer	ZCRB1	468	216	221	216	221	20764292	x	6mer	468	NA	0	Mir-154	>GAAACA	>TGTTTC	0.7898056507110596
Mir154	6mer	ANKRD33	327	547	552	547	552	1147642	x	6mer	327	NA	0	Mir-154	>GAAACA	>TGTTTC	0.7898056507110596
Mir154	6mer	TASOR	524	48	53	48	53	26558692	x	6mer	524	NA	0	Mir-154	>GAAACA	>TGTTTC	0.7898056507110596
Mir154	6mer	C19H3ORF22	510	72	77	72	77	24301662	x	6mer	510	NA	0	Mir-154	>GAAACA	>TGTTTC	0.7898056507110596
Mir154	6mer	CSNK1D	359	750	755	750	755	6284758	x	6mer	359	NA	0	Mir-154	>GAAACA	>TGTTTC	0.7898056507110596
Mir154	6mer	SLC26A11	326	543	548	543	548	1007525	x	6mer	326	NA	0	Mir-154	>GAAACA	>TGTTTC	0.7898056507110596
Mir154	6mer	MAB21L2	447	501	506	501	506	19093734	x	6mer	447	NA	0	Mir-154	>GAAACA	>TGTTTC	0.7898056507110596
Mir154	6mer	SLC35F2	442	268	273	268	273	18495490	x	6mer	442	NA	0	Mir-154	>GAAACA	>TGTTTC	0.7898056507110596
Mir154	6mer	ENOX1	533	763	768	763	768	28603385	x	6mer	533	NA	0	Mir-154	>GAAACA	>TGTTTC	0.7898056507110596
Mir154	6mer	CHD7	524	461	466	461	466	26678611	x	6mer	524	NA	0	Mir-154	>GAAACA	>TGTTTC	0.7898056507110596
Mir154	6mer	CD55	524	279	284	279	284	26347617	x	6mer	524	NA	0	Mir-154	>GAAACA	>TGTTTC	0.7898056507110596
Mir154	6mer	PRODH2	467	22	27	22	27	20629215	x	6mer	467	NA	0	Mir-154	>GAAACA	>TGTTTC	0.7898056507110596
Mir154	6mer	CNKSR3	394	131	136	131	136	9378242	x	6mer	394	NA	0	Mir-154	>GAAACA	>TGTTTC	0.7898056507110596
Mir154	6mer	TIMM44	366	341	346	341	346	7075118	x	6mer	366	NA	0	Mir-154	>GAAACA	>TGTTTC	0.7898056507110596
Mir154	6mer	PTGES2	467	141	146	141	146	20375205	x	6mer	467	NA	0	Mir-154	>GAAACA	>TGTTTC	0.7898056507110596
Mir154	6mer	TIPIN	366	143	148	143	148	6978489	x	6mer	366	NA	0	Mir-154	>GAAACA	>TGTTTC	0.7898056507110596
Mir154	6mer	MUC20	394	634	639	634	639	9357639	x	6mer	394	NA	0	Mir-154	>GAAACA	>TGTTTC	0.7898056507110596
Mir154	6mer	FOXRED2	327	36	41	36	41	1156006	x	6mer	327	NA	0	Mir-154	>GAAACA	>TGTTTC	0.7898056507110596
Mir154	6mer	ZNF622	467	81	86	81	86	20348829	x	6mer	467	NA	0	Mir-154	>GAAACA	>TGTTTC	0.7898056507110596
Mir154	6mer	EXOC3L4	532	385	390	385	390	28072059	x	6mer	532	NA	0	Mir-154	>GAAACA	>TGTTTC	0.7898056507110596
Mir154	6mer	RASA2	345	342	347	342	347	2775037	x	6mer	345	NA	0	Mir-154	>GAAACA	>TGTTTC	0.7898056507110596
Mir154	6mer	AGA	486	125	130	125	130	23200881	x	6mer	486	NA	0	Mir-154	>GAAACA	>TGTTTC	0.7898056507110596
Mir154	6mer	TMEM62	419	459	464	459	464	12709201	x	6mer	419	NA	0	Mir-154	>GAAACA	>TGTTTC	0.7898056507110596
Mir154	6mer	PITPNC1	513	553	558	553	558	24415050	x	6mer	513	NA	0	Mir-154	>GAAACA	>TGTTTC	0.7898056507110596
Mir154	6mer	SCNN1A	366	589	594	589	594	6867478	x	6mer	366	NA	0	Mir-154	>GAAACA	>TGTTTC	0.7898056507110596
Mir154	6mer	XPOT	425	493	498	493	498	14149542	x	6mer	425	NA	0	Mir-154	>GAAACA	>TGTTTC	0.7898056507110596
Mir154	6mer	ANXA13	398	221	226	221	226	10387874	x	6mer	398	NA	0	Mir-154	>GAAACA	>TGTTTC	0.7898056507110596
Mir154	6mer	C8H11ORF91	522	313	318	313	318	26111973	x	6mer	522	NA	0	Mir-154	>GAAACA	>TGTTTC	0.7898056507110596
Mir154	6mer	CITED2	550	195	200	195	200	30277111	x	6mer	550	NA	0	Mir-154	>GAAACA	>TGTTTC	0.7898056507110596
Mir154	6mer	ACKR2	510	191	196	191	196	24279674	x	6mer	510	NA	0	Mir-154	>GAAACA	>TGTTTC	0.7898056507110596
Mir154	6mer	COG5	425	539	544	539	544	14082785	x	6mer	425	NA	0	Mir-154	>GAAACA	>TGTTTC	0.7898056507110596
Mir154	6mer	PMS1	482	45	50	45	50	22120905	x	6mer	482	NA	0	Mir-154	>GAAACA	>TGTTTC	0.7898056507110596
Mir154	6mer	CHCHD4	486	417	422	417	422	23259238	x	6mer	486	NA	0	Mir-154	>GAAACA	>TGTTTC	0.7898056507110596
Mir154	6mer	PRDX3	356	244	249	244	249	4944202	x	6mer	356	NA	0	Mir-154	>GAAACA	>TGTTTC	0.7898056507110596
Mir154	6mer	SMIM18	359	109	114	109	114	6033736	x	6mer	359	NA	0	Mir-154	>GAAACA	>TGTTTC	0.7898056507110596
Mir154	6mer	TLCD5	513	34	39	34	39	24394791	x	6mer	513	NA	0	Mir-154	>GAAACA	>TGTTTC	0.7898056507110596
Mir154	6mer	MAP9	515	379	384	379	384	25273974	x	6mer	515	NA	0	Mir-154	>GAAACA	>TGTTTC	0.7898056507110596
Mir154	6mer	CNPPD1	326	269	274	269	274	763210	x	6mer	326	NA	0	Mir-154	>GAAACA	>TGTTTC	0.7898056507110596
Mir154	6mer	OGDHL	531	247	252	247	252	27883700	x	6mer	531	NA	0	Mir-154	>GAAACA	>TGTTTC	0.7898056507110596
Mir154	6mer	TXNL4A	358	19	24	19	24	5945273	x	6mer	358	NA	0	Mir-154	>GAAACA	>TGTTTC	0.7898056507110596
Mir154	6mer	KLKB1	327	762	767	762	767	1381215	x	6mer	327	NA	0	Mir-154	>GAAACA	>TGTTTC	0.7898056507110596
Mir154	6mer	KIF26B	515	678	683	678	683	25177558	x	6mer	515	NA	0	Mir-154	>GAAACA	>TGTTTC	0.7898056507110596
Mir154	6mer	NEFH	442	188	193	188	193	18459768	x	6mer	442	NA	0	Mir-154	>GAAACA	>TGTTTC	0.7898056507110596
Mir154	6mer	SAP30	333	124	129	124	129	2357235	x	6mer	333	NA	0	Mir-154	>GAAACA	>TGTTTC	0.7898056507110596
Mir154	6mer	CDKN2D	482	528	533	528	533	22211701	x	6mer	482	NA	0	Mir-154	>GAAACA	>TGTTTC	0.7898056507110596
Mir154	6mer	BLMH	333	355	360	355	360	2674865	x	6mer	333	NA	0	Mir-154	>GAAACA	>TGTTTC	0.7898056507110596
Mir154	6mer	TM9SF2	411	167	172	167	172	11653136	x	6mer	411	NA	0	Mir-154	>GAAACA	>TGTTTC	0.7898056507110596
Mir154	6mer	NSUN2	522	349	354	349	354	26010816	x	6mer	522	NA	0	Mir-154	>GAAACA	>TGTTTC	0.7898056507110596
Mir154	6mer	CTNS	525	822	827	822	827	27001299	x	6mer	525	NA	0	Mir-154	>GAAACA	>TGTTTC	0.7898056507110596
Mir154	6mer	SLC25A13	350	920	925	920	925	4169750	x	6mer	350	NA	0	Mir-154	>GAAACA	>TGTTTC	0.7898056507110596
Mir154	6mer	TBC1D10B	448	732	737	732	737	19803268	x	6mer	448	NA	0	Mir-154	>GAAACA	>TGTTTC	0.7898056507110596
Mir154	6mer	PAF1	331	86	91	86	91	2245932	x	6mer	331	NA	0	Mir-154	>GAAACA	>TGTTTC	0.7898056507110596
Mir154	6mer	ZNRF4	417	56	61	56	61	12351606	x	6mer	417	NA	0	Mir-154	>GAAACA	>TGTTTC	0.7898056507110596
Mir154	6mer	ARMCX1	440	367	372	367	372	18237942	x	6mer	440	NA	0	Mir-154	>GAAACA	>TGTTTC	0.7898056507110596
Mir154	6mer	TMEM8B	446	284	289	284	289	18890461	x	6mer	446	NA	0	Mir-154	>GAAACA	>TGTTTC	0.7898056507110596
Mir154	6mer	EXT2	358	294	299	294	299	5706132	x	6mer	358	NA	0	Mir-154	>GAAACA	>TGTTTC	0.7898056507110596
Mir154	6mer	SETD2	482	430	435	430	435	22432534	x	6mer	482	NA	0	Mir-154	>GAAACA	>TGTTTC	0.7898056507110596
Mir154	6mer	INTS14	514	494	499	494	499	24849002	x	6mer	514	NA	0	Mir-154	>GAAACA	>TGTTTC	0.7898056507110596
Mir154	6mer	UNC79	524	208	213	208	213	26414185	x	6mer	524	NA	0	Mir-154	>GAAACA	>TGTTTC	0.7898056507110596
Mir154	6mer	GATC	462	47	52	47	52	20267188	x	6mer	462	NA	0	Mir-154	>GAAACA	>TGTTTC	0.7898056507110596
Mir154	6mer	CFAP70	326	21	26	21	26	927281	x	6mer	326	NA	0	Mir-154	>GAAACA	>TGTTTC	0.7898056507110596
Mir154	6mer	SPTBN2	362	155	160	155	160	6455497	x	6mer	362	NA	0	Mir-154	>GAAACA	>TGTTTC	0.7898056507110596
Mir154	6mer	LAMTOR3	345	583	588	583	588	2789021	x	6mer	345	NA	0	Mir-154	>GAAACA	>TGTTTC	0.7898056507110596
Mir154	6mer	TMEM218	553	892	897	892	897	30539885	x	6mer	553	NA	0	Mir-154	>GAAACA	>TGTTTC	0.7898056507110596
Mir154	6mer	MAOB	356	183	188	183	188	5120477	x	6mer	356	NA	0	Mir-154	>GAAACA	>TGTTTC	0.7898056507110596
Mir154	6mer	MIEF2	393	455	460	455	460	9207714	x	6mer	393	NA	0	Mir-154	>GAAACA	>TGTTTC	0.7898056507110596
Mir154	6mer	PDE4DIP	468	612	617	612	617	20856040	x	6mer	468	NA	0	Mir-154	>GAAACA	>TGTTTC	0.7898056507110596
Mir154	6mer	FAM120B	538	891	896	891	896	29715746	x	6mer	538	NA	0	Mir-154	>GAAACA	>TGTTTC	0.7898056507110596
Mir154	6mer	FOXI3	385	451	456	451	456	8777298	x	6mer	385	NA	0	Mir-154	>GAAACA	>TGTTTC	0.7898056507110596
Mir154	6mer	NKX2-3	327	298	303	298	303	1248782	x	6mer	327	NA	0	Mir-154	>GAAACA	>TGTTTC	0.7898056507110596
Mir154	6mer	CENPN	514	466	471	466	471	24805134	x	6mer	514	NA	0	Mir-154	>GAAACA	>TGTTTC	0.7898056507110596
Mir154	6mer	RGCC	509	58	63	58	63	23521179	x	6mer	509	NA	0	Mir-154	>GAAACA	>TGTTTC	0.7898056507110596
Mir154	6mer	MALL	357	46	51	46	51	5313931	x	6mer	357	NA	0	Mir-154	>GAAACA	>TGTTTC	0.7898056507110596
Mir154	6mer	CARNS1	350	359	364	359	364	4221373	x	6mer	350	NA	0	Mir-154	>GAAACA	>TGTTTC	0.7898056507110596
Mir154	6mer	CCPG1	442	20	25	20	25	18327543	x	6mer	442	NA	0	Mir-154	>GAAACA	>TGTTTC	0.7898056507110596
Mir154	6mer	PRDM8	486	672	677	672	677	23397220	x	6mer	486	NA	0	Mir-154	>GAAACA	>TGTTTC	0.7898056507110596
Mir154	6mer	KCNIP1	534	619	624	619	624	28879304	x	6mer	534	NA	0	Mir-154	>GAAACA	>TGTTTC	0.7898056507110596
Mir154	6mer	GPR146	359	266	271	266	271	6298247	x	6mer	359	NA	0	Mir-154	>GAAACA	>TGTTTC	0.7898056507110596
Mir154	6mer	DMRT1	333	239	244	239	244	2635763	x	6mer	333	NA	0	Mir-154	>GAAACA	>TGTTTC	0.7898056507110596
Mir154	6mer	SRP68	519	321	326	321	326	25587376	x	6mer	519	NA	0	Mir-154	>GAAACA	>TGTTTC	0.7898056507110596
Mir154	6mer	GSG1L	524	312	317	312	317	26669841	x	6mer	524	NA	0	Mir-154	>GAAACA	>TGTTTC	0.7898056507110596
Mir154	6mer	ADAMTSL4	442	308	313	308	313	18271455	x	6mer	442	NA	0	Mir-154	>GAAACA	>TGTTTC	0.7898056507110596
Mir154	6mer	RAVER2	350	405	410	405	410	4017149	x	6mer	350	NA	0	Mir-154	>GAAACA	>TGTTTC	0.7898056507110596
Mir154	6mer	PPP1R18	482	148	153	148	153	22446049	x	6mer	482	NA	0	Mir-154	>GAAACA	>TGTTTC	0.7898056507110596
Mir154	6mer	RPH3AL	417	803	808	803	808	12628951	x	6mer	417	NA	0	Mir-154	>GAAACA	>TGTTTC	0.7898056507110596
Mir154	6mer	MSANTD2	531	592	597	592	597	27732602	x	6mer	531	NA	0	Mir-154	>GAAACA	>TGTTTC	0.7898056507110596
Mir154	6mer	ALYREF	351	102	107	102	107	4819874	x	6mer	351	NA	0	Mir-154	>GAAACA	>TGTTTC	0.7898056507110596
Mir154	6mer	SERPINB2	362	186	191	186	191	6575015	x	6mer	362	NA	0	Mir-154	>GAAACA	>TGTTTC	0.7898056507110596
Mir154	6mer	TRAF2	411	483	488	483	488	11634397	x	6mer	411	NA	0	Mir-154	>GAAACA	>TGTTTC	0.7898056507110596
Mir154	6mer	COL3A1	331	549	554	549	554	2047773	x	6mer	331	NA	0	Mir-154	>GAAACA	>TGTTTC	0.7898056507110596
Mir154	6mer	AVPR1A	514	341	346	341	346	25027652	x	6mer	514	NA	0	Mir-154	>GAAACA	>TGTTTC	0.7898056507110596
Mir154	6mer	VTCN1	333	23	28	23	28	2411793	x	6mer	333	NA	0	Mir-154	>GAAACA	>TGTTTC	0.7898056507110596
Mir154	6mer	ZNF641	345	111	116	111	116	2887665	x	6mer	345	NA	0	Mir-154	>GAAACA	>TGTTTC	0.7898056507110596
Mir154	6mer	PPP2R2B	474	331	336	331	336	21731907	x	6mer	474	NA	0	Mir-154	>GAAACA	>TGTTTC	0.7898056507110596
Mir154	6mer	TIMM17A	510	101	106	101	106	24194330	x	6mer	510	NA	0	Mir-154	>GAAACA	>TGTTTC	0.7898056507110596
Mir154	6mer	TMEM260	522	438	443	438	443	26065390	x	6mer	522	NA	0	Mir-154	>GAAACA	>TGTTTC	0.7898056507110596
Mir154	6mer	LRRTM3	393	55	60	55	60	9321306	x	6mer	393	NA	0	Mir-154	>GAAACA	>TGTTTC	0.7898056507110596
Mir154	6mer	RAB9A	510	320	325	320	325	24306115	x	6mer	510	NA	0	Mir-154	>GAAACA	>TGTTTC	0.7898056507110596
Mir154	6mer	TRIM65	356	640	645	640	645	4964075	x	6mer	356	NA	0	Mir-154	>GAAACA	>TGTTTC	0.7898056507110596
Mir154	6mer	LMO2	366	643	648	643	648	6819148	x	6mer	366	NA	0	Mir-154	>GAAACA	>TGTTTC	0.7898056507110596
Mir154	6mer	TIMM17B	534	184	189	184	189	29057457	x	6mer	534	NA	0	Mir-154	>GAAACA	>TGTTTC	0.7898056507110596
Mir154	6mer	PRKG1	482	597	602	597	602	22466286	x	6mer	482	NA	0	Mir-154	>GAAACA	>TGTTTC	0.7898056507110596
Mir154	6mer	SVBP	393	262	267	262	267	9185419	x	6mer	393	NA	0	Mir-154	>GAAACA	>TGTTTC	0.7898056507110596
Mir154	6mer	AVPI1	530	231	236	231	236	27487952	x	6mer	530	NA	0	Mir-154	>GAAACA	>TGTTTC	0.7898056507110596
Mir154	6mer	PLA2G5	514	313	318	313	318	24734379	x	6mer	514	NA	0	Mir-154	>GAAACA	>TGTTTC	0.7898056507110596
Mir154	6mer	SPCS2	331	532	537	532	537	2061715	x	6mer	331	NA	0	Mir-154	>GAAACA	>TGTTTC	0.7898056507110596
Mir154	6mer	GALK2	358	123	128	123	128	5628586	x	6mer	358	NA	0	Mir-154	>GAAACA	>TGTTTC	0.7898056507110596
Mir154	6mer	MED28	345	334	339	334	339	2796090	x	6mer	345	NA	0	Mir-154	>GAAACA	>TGTTTC	0.7898056507110596
Mir154	6mer	CRIPT	345	131	136	131	136	2915225	x	6mer	345	NA	0	Mir-154	>GAAACA	>TGTTTC	0.7898056507110596
Mir154	6mer	IL12A	345	155	160	155	160	2773057	x	6mer	345	NA	0	Mir-154	>GAAACA	>TGTTTC	0.7898056507110596
Mir154	6mer	AQP4	515	119	124	119	124	25335803	x	6mer	515	NA	0	Mir-154	>GAAACA	>TGTTTC	0.7898056507110596
Mir154	6mer	ECHDC2	524	399	404	399	404	26368470	x	6mer	524	NA	0	Mir-154	>GAAACA	>TGTTTC	0.7898056507110596
Mir154	6mer	CLBA1	509	89	94	89	94	23631572	x	6mer	509	NA	0	Mir-154	>GAAACA	>TGTTTC	0.7898056507110596
Mir154	6mer	AGFG2	396	102	107	102	107	9979204	x	6mer	396	NA	0	Mir-154	>GAAACA	>TGTTTC	0.7898056507110596
Mir154	6mer	SEC61A2	330	51	56	51	56	1618444	x	6mer	330	NA	0	Mir-154	>GAAACA	>TGTTTC	0.7898056507110596
Mir154	6mer	PBX4	442	220	225	220	225	18602367	x	6mer	442	NA	0	Mir-154	>GAAACA	>TGTTTC	0.7898056507110596
Mir154	6mer	SLC35D3	407	942	947	942	947	11432892	x	6mer	407	NA	0	Mir-154	>GAAACA	>TGTTTC	0.7898056507110596
Mir154	6mer	LAMA4	468	264	269	264	269	20822777	x	6mer	468	NA	0	Mir-154	>GAAACA	>TGTTTC	0.7898056507110596
Mir154	6mer	SF3A1	358	96	101	96	101	5848728	x	6mer	358	NA	0	Mir-154	>GAAACA	>TGTTTC	0.7898056507110596
Mir154	6mer	RAB28	404	387	392	387	392	11118929	x	6mer	404	NA	0	Mir-154	>GAAACA	>TGTTTC	0.7898056507110596
Mir154	6mer	KCNIP1	462	432	437	432	437	20246832	x	6mer	462	NA	0	Mir-154	>GAAACA	>TGTTTC	0.7898056507110596
Mir154	6mer	GEMIN4	462	114	119	114	119	20132002	x	6mer	462	NA	0	Mir-154	>GAAACA	>TGTTTC	0.7898056507110596
Mir154	6mer	VCAM1	446	406	411	406	411	18719585	x	6mer	446	NA	0	Mir-154	>GAAACA	>TGTTTC	0.7898056507110596
Mir154	6mer	WDR83OS	519	266	271	266	271	25630980	x	6mer	519	NA	0	Mir-154	>GAAACA	>TGTTTC	0.7898056507110596
Mir154	6mer	LSMEM1	420	197	202	197	202	13288856	x	6mer	420	NA	0	Mir-154	>GAAACA	>TGTTTC	0.7898056507110596
Mir154	6mer	BBS10	513	472	477	472	477	24647232	x	6mer	513	NA	0	Mir-154	>GAAACA	>TGTTTC	0.7898056507110596
Mir154	6mer	LRRC18	533	163	168	163	168	28474334	x	6mer	533	NA	0	Mir-154	>GAAACA	>TGTTTC	0.7898056507110596
Mir154	6mer	IL12RB2	380	283	288	283	288	8367733	x	6mer	380	NA	0	Mir-154	>GAAACA	>TGTTTC	0.7898056507110596
Mir154	6mer	ZNF750	394	230	235	230	235	9650589	x	6mer	394	NA	0	Mir-154	>GAAACA	>TGTTTC	0.7898056507110596
Mir154	6mer	SPRYD4	509	755	760	755	760	23640494	x	6mer	509	NA	0	Mir-154	>GAAACA	>TGTTTC	0.7898056507110596
Mir154	6mer	SLC37A1	474	897	902	897	902	21779607	x	6mer	474	NA	0	Mir-154	>GAAACA	>TGTTTC	0.7898056507110596
Mir154	6mer	HOXD1	467	220	225	220	225	20548876	x	6mer	467	NA	0	Mir-154	>GAAACA	>TGTTTC	0.7898056507110596
Mir154	6mer	SDHD	398	426	431	426	431	10230455	x	6mer	398	NA	0	Mir-154	>GAAACA	>TGTTTC	0.7898056507110596
Mir154	6mer	PECR	553	152	157	152	157	30590870	x	6mer	553	NA	0	Mir-154	>GAAACA	>TGTTTC	0.7898056507110596
Mir154	6mer	ALDH18A1	333	539	544	539	544	2660084	x	6mer	333	NA	0	Mir-154	>GAAACA	>TGTTTC	0.7898056507110596
Mir154	6mer	MAL	440	137	142	137	142	18123815	x	6mer	440	NA	0	Mir-154	>GAAACA	>TGTTTC	0.7898056507110596
Mir154	6mer	STON1	425	216	221	216	221	14205068	x	6mer	425	NA	0	Mir-154	>GAAACA	>TGTTTC	0.7898056507110596
Mir154	6mer	CAMTA2	548	475	480	475	480	30086481	x	6mer	548	NA	0	Mir-154	>GAAACA	>TGTTTC	0.7898056507110596
Mir154	6mer	HK1	396	75	80	75	80	9736410	x	6mer	396	NA	0	Mir-154	>GAAACA	>TGTTTC	0.7898056507110596
Mir154	6mer	CSTF3	442	420	425	420	425	18482407	x	6mer	442	NA	0	Mir-154	>GAAACA	>TGTTTC	0.7898056507110596
Mir154	6mer	SLC25A48	380	392	397	392	397	8385194	x	6mer	380	NA	0	Mir-154	>GAAACA	>TGTTTC	0.7898056507110596
Mir154	6mer	GPER1	550	164	169	164	169	30203970	x	6mer	550	NA	0	Mir-154	>GAAACA	>TGTTTC	0.7898056507110596
Mir154	6mer	TLR2	351	370	375	370	375	4539190	x	6mer	351	NA	0	Mir-154	>GAAACA	>TGTTTC	0.7898056507110596
Mir154	6mer	CDC26	362	184	189	184	189	6532589	x	6mer	362	NA	0	Mir-154	>GAAACA	>TGTTTC	0.7898056507110596
Mir154	6mer	MATN3	447	441	446	441	446	19335994	x	6mer	447	NA	0	Mir-154	>GAAACA	>TGTTTC	0.7898056507110596
Mir154	6mer	DMPK	513	104	109	104	109	24527490	x	6mer	513	NA	0	Mir-154	>GAAACA	>TGTTTC	0.7898056507110596
Mir154	6mer	ALDH18A1	333	306	311	306	311	2660083	x	6mer	333	NA	0	Mir-154	>GAAACA	>TGTTTC	0.7898056507110596
Mir154	6mer	SLBP	486	508	513	508	513	23007020	x	6mer	486	NA	0	Mir-154	>GAAACA	>TGTTTC	0.7898056507110596
Mir154	6mer	MMRN2	509	277	282	277	282	23766901	x	6mer	509	NA	0	Mir-154	>GAAACA	>TGTTTC	0.7898056507110596
Mir154	6mer	JMJD8	548	120	125	120	125	30042870	x	6mer	548	NA	0	Mir-154	>GAAACA	>TGTTTC	0.7898056507110596
Mir154	6mer	MAGIX	385	197	202	197	202	9073143	x	6mer	385	NA	0	Mir-154	>GAAACA	>TGTTTC	0.7898056507110596
Mir154	6mer	CTNNA1	533	454	459	454	459	28626714	x	6mer	533	NA	0	Mir-154	>GAAACA	>TGTTTC	0.7898056507110596
Mir154	6mer	MYOG	398	229	234	229	234	10063366	x	6mer	398	NA	0	Mir-154	>GAAACA	>TGTTTC	0.7898056507110596
Mir154	6mer	NUP35	538	577	582	577	582	29602922	x	6mer	538	NA	0	Mir-154	>GAAACA	>TGTTTC	0.7898056507110596
Mir154	6mer	RPA2	513	328	333	328	333	24481372	x	6mer	513	NA	0	Mir-154	>GAAACA	>TGTTTC	0.7898056507110596
Mir154	6mer	STARD3NL	411	275	280	275	280	11656738	x	6mer	411	NA	0	Mir-154	>GAAACA	>TGTTTC	0.7898056507110596
Mir154	6mer	TNFSF12	467	152	157	152	157	20439838	x	6mer	467	NA	0	Mir-154	>GAAACA	>TGTTTC	0.7898056507110596
Mir154	6mer	QDPR	446	40	45	40	45	18859012	x	6mer	446	NA	0	Mir-154	>GAAACA	>TGTTTC	0.7898056507110596
Mir154	6mer	TNC	417	472	477	472	477	12545752	x	6mer	417	NA	0	Mir-154	>GAAACA	>TGTTTC	0.7898056507110596
Mir154	6mer	TBPL2	327	240	245	240	245	1123164	x	6mer	327	NA	0	Mir-154	>GAAACA	>TGTTTC	0.7898056507110596
Mir154	6mer	RAB5IF	538	112	117	112	117	29736404	x	6mer	538	NA	0	Mir-154	>GAAACA	>TGTTTC	0.7898056507110596
Mir154	6mer	PCNX4	532	497	502	497	502	28065686	x	6mer	532	NA	0	Mir-154	>GAAACA	>TGTTTC	0.7898056507110596
Mir154	6mer	PHOSPHO1	522	309	314	309	314	26253838	x	6mer	522	NA	0	Mir-154	>GAAACA	>TGTTTC	0.7898056507110596
Mir154	6mer	PDLIM4	404	64	69	64	69	10949130	x	6mer	404	NA	0	Mir-154	>GAAACA	>TGTTTC	0.7898056507110596
Mir154	6mer	C2H9ORF43	514	268	273	268	273	24720311	x	6mer	514	NA	0	Mir-154	>GAAACA	>TGTTTC	0.7898056507110596
Mir154	6mer	TCF4	515	509	514	509	514	25343940	x	6mer	515	NA	0	Mir-154	>GAAACA	>TGTTTC	0.7898056507110596
Mir154	6mer	CCL16	326	420	425	420	425	991623	x	6mer	326	NA	0	Mir-154	>GAAACA	>TGTTTC	0.7898056507110596
Mir154	6mer	RPS29	514	45	50	45	50	24961840	x	6mer	514	NA	0	Mir-154	>GAAACA	>TGTTTC	0.7898056507110596
Mir154	6mer	DSG1	515	294	299	294	299	25336031	x	6mer	515	NA	0	Mir-154	>GAAACA	>TGTTTC	0.7898056507110596
Mir154	6mer	ADPGK	350	753	758	753	758	4346664	x	6mer	350	NA	0	Mir-154	>GAAACA	>TGTTTC	0.7898056507110596
Mir154	6mer	CCDC92	524	456	461	456	461	26649492	x	6mer	524	NA	0	Mir-154	>GAAACA	>TGTTTC	0.7898056507110596
Mir154	6mer	AOC1	524	604	609	604	609	26542806	x	6mer	524	NA	0	Mir-154	>GAAACA	>TGTTTC	0.7898056507110596
Mir154	6mer	U2AF2	380	315	320	315	320	8544538	x	6mer	380	NA	0	Mir-154	>GAAACA	>TGTTTC	0.7898056507110596
Mir154	6mer	CACNA2D4	514	224	229	224	229	24758977	x	6mer	514	NA	0	Mir-154	>GAAACA	>TGTTTC	0.7898056507110596
Mir154	6mer	NEUROG1	417	183	188	183	188	12232936	x	6mer	417	NA	0	Mir-154	>GAAACA	>TGTTTC	0.7898056507110596
Mir154	6mer	C14H1ORF53	447	170	175	170	175	19414398	x	6mer	447	NA	0	Mir-154	>GAAACA	>TGTTTC	0.7898056507110596
Mir154	6mer	ZSCAN21	442	29	34	29	34	18495887	x	6mer	442	NA	0	Mir-154	>GAAACA	>TGTTTC	0.7898056507110596
Mir154	6mer	MAF1	356	458	463	458	463	5118411	x	6mer	356	NA	0	Mir-154	>GAAACA	>TGTTTC	0.7898056507110596
Mir154	6mer	IRX4	398	297	302	297	302	10152799	x	6mer	398	NA	0	Mir-154	>GAAACA	>TGTTTC	0.7898056507110596
Mir154	6mer	PTCD2	359	248	253	248	253	6324790	x	6mer	359	NA	0	Mir-154	>GAAACA	>TGTTTC	0.7898056507110596
Mir154	6mer	RAB38	482	727	732	727	732	22450821	x	6mer	482	NA	0	Mir-154	>GAAACA	>TGTTTC	0.7898056507110596
Mir154	6mer	PPP2R3B	468	53	58	53	58	21052657	x	6mer	468	NA	0	Mir-154	>GAAACA	>TGTTTC	0.7898056507110596
Mir154	6mer	BTRC	513	266	271	266	271	24359480	x	6mer	513	NA	0	Mir-154	>GAAACA	>TGTTTC	0.7898056507110596
Mir154	6mer	IGHMBP2	331	841	846	841	846	2077883	x	6mer	331	NA	0	Mir-154	>GAAACA	>TGTTTC	0.7898056507110596
Mir154	6mer	PIEZO2	537	144	149	144	149	29263538	x	6mer	537	NA	0	Mir-154	>GAAACA	>TGTTTC	0.7898056507110596
Mir154	6mer	NTNG2	509	614	619	614	619	23757737	x	6mer	509	NA	0	Mir-154	>GAAACA	>TGTTTC	0.7898056507110596
Mir154	6mer	UROD	440	41	46	41	46	17952433	x	6mer	440	NA	0	Mir-154	>GAAACA	>TGTTTC	0.7898056507110596
Mir154	6mer	HKDC1	345	641	646	641	646	3052970	x	6mer	345	NA	0	Mir-154	>GAAACA	>TGTTTC	0.7898056507110596
Mir154	6mer	LRTM2	514	501	506	501	506	24759051	x	6mer	514	NA	0	Mir-154	>GAAACA	>TGTTTC	0.7898056507110596
Mir154	6mer	SGK2	485	500	505	500	505	22644322	x	6mer	485	NA	0	Mir-154	>GAAACA	>TGTTTC	0.7898056507110596
Mir154	6mer	CD109	513	112	117	112	117	24402818	x	6mer	513	NA	0	Mir-154	>GAAACA	>TGTTTC	0.7898056507110596
Mir154	6mer	PFKFB3	407	333	338	333	338	11280165	x	6mer	407	NA	0	Mir-154	>GAAACA	>TGTTTC	0.7898056507110596
Mir154	6mer	KIFC3	420	444	449	444	449	13452575	x	6mer	420	NA	0	Mir-154	>GAAACA	>TGTTTC	0.7898056507110596
Mir154	6mer	CIB1	356	197	202	197	202	5064619	x	6mer	356	NA	0	Mir-154	>GAAACA	>TGTTTC	0.7898056507110596
Mir154	6mer	ADAT1	331	37	42	37	42	2255472	x	6mer	331	NA	0	Mir-154	>GAAACA	>TGTTTC	0.7898056507110596
Mir154	6mer	ALDH18A1	350	309	314	309	314	4326881	x	6mer	350	NA	0	Mir-154	>GAAACA	>TGTTTC	0.7898056507110596
Mir154	6mer	MOG	333	57	62	57	62	2491073	x	6mer	333	NA	0	Mir-154	>GAAACA	>TGTTTC	0.7898056507110596
Mir154	6mer	ATPAF2	417	307	312	307	312	12605183	x	6mer	417	NA	0	Mir-154	>GAAACA	>TGTTTC	0.7898056507110596
Mir154	6mer	RMI2	446	346	351	346	351	19008434	x	6mer	446	NA	0	Mir-154	>GAAACA	>TGTTTC	0.7898056507110596
Mir154	6mer	IQGAP3	366	523	528	523	528	6784927	x	6mer	366	NA	0	Mir-154	>GAAACA	>TGTTTC	0.7898056507110596
Mir154	6mer	INPP5B	411	37	42	37	42	11775881	x	6mer	411	NA	0	Mir-154	>GAAACA	>TGTTTC	0.7898056507110596
Mir154	6mer	GPX2	362	154	159	154	159	6420406	x	6mer	362	NA	0	Mir-154	>GAAACA	>TGTTTC	0.7898056507110596
Mir154	6mer	CTSS	442	579	584	579	584	18271734	x	6mer	442	NA	0	Mir-154	>GAAACA	>TGTTTC	0.7898056507110596
Mir154	6mer	TOB1	462	363	368	363	368	20138879	x	6mer	462	NA	0	Mir-154	>GAAACA	>TGTTTC	0.7898056507110596
Mir154	6mer	ABHD11	447	138	143	138	143	19493576	x	6mer	447	NA	0	Mir-154	>GAAACA	>TGTTTC	0.7898056507110596
Mir154	6mer	BEX4	366	86	91	86	91	7228557	x	6mer	366	NA	0	Mir-154	>GAAACA	>TGTTTC	0.7898056507110596
Mir154	6mer	SALL4	345	103	108	103	108	2903935	x	6mer	345	NA	0	Mir-154	>GAAACA	>TGTTTC	0.7898056507110596
Mir154	6mer	RXRG	362	117	122	117	122	6373000	x	6mer	362	NA	0	Mir-154	>GAAACA	>TGTTTC	0.7898056507110596
Mir154	6mer	CDO1	350	138	143	138	143	4133410	x	6mer	350	NA	0	Mir-154	>GAAACA	>TGTTTC	0.7898056507110596
Mir154	6mer	MANSC1	531	636	641	636	641	27794919	x	6mer	531	NA	0	Mir-154	>GAAACA	>TGTTTC	0.7898056507110596
Mir154	6mer	BABAM2	366	299	304	299	304	6909884	x	6mer	366	NA	0	Mir-154	>GAAACA	>TGTTTC	0.7898056507110596
Mir154	6mer	FBXL5	537	170	175	170	175	29097894	x	6mer	537	NA	0	Mir-154	>GAAACA	>TGTTTC	0.7898056507110596
Mir154	6mer	WWC1	327	665	670	665	670	1414970	x	6mer	327	NA	0	Mir-154	>GAAACA	>TGTTTC	0.7898056507110596
Mir154	6mer	PLA2G12A	513	441	446	441	446	24632058	x	6mer	513	NA	0	Mir-154	>GAAACA	>TGTTTC	0.7898056507110596
Mir154	6mer	HES4	486	56	61	56	61	23019935	x	6mer	486	NA	0	Mir-154	>GAAACA	>TGTTTC	0.7898056507110596
Mir154	6mer	ATOH1	366	369	374	369	374	6854065	x	6mer	366	NA	0	Mir-154	>GAAACA	>TGTTTC	0.7898056507110596
Mir154	6mer	TECTA	462	352	357	352	357	20281402	x	6mer	462	NA	0	Mir-154	>GAAACA	>TGTTTC	0.7898056507110596
Mir154	6mer	EFCAB11	331	49	54	49	54	1952443	x	6mer	331	NA	0	Mir-154	>GAAACA	>TGTTTC	0.7898056507110596
Mir154	6mer	PRXL2A	366	277	282	277	282	7145010	x	6mer	366	NA	0	Mir-154	>GAAACA	>TGTTTC	0.7898056507110596
Mir154	6mer	CDSN	356	80	85	80	85	5069520	x	6mer	356	NA	0	Mir-154	>GAAACA	>TGTTTC	0.7898056507110596
Mir154	6mer	CLK3	398	619	624	619	624	10141488	x	6mer	398	NA	0	Mir-154	>GAAACA	>TGTTTC	0.7898056507110596
Mir154	6mer	TCERG1	396	797	802	797	802	9782830	x	6mer	396	NA	0	Mir-154	>GAAACA	>TGTTTC	0.7898056507110596
Mir154	6mer	COPS7A	396	530	535	530	535	9914445	x	6mer	396	NA	0	Mir-154	>GAAACA	>TGTTTC	0.7898056507110596
Mir154	6mer	TNFRSF1A	538	417	422	417	422	29660085	x	6mer	538	NA	0	Mir-154	>GAAACA	>TGTTTC	0.7898056507110596
Mir154	6mer	ACTR10	522	153	158	153	158	26065661	x	6mer	522	NA	0	Mir-154	>GAAACA	>TGTTTC	0.7898056507110596
Mir154	6mer	KIF24	425	239	244	239	244	14110119	x	6mer	425	NA	0	Mir-154	>GAAACA	>TGTTTC	0.7898056507110596
Mir154	6mer	SERINC2	530	163	168	163	168	27231474	x	6mer	530	NA	0	Mir-154	>GAAACA	>TGTTTC	0.7898056507110596
Mir154	6mer	ZFAND1	513	205	210	205	210	24585821	x	6mer	513	NA	0	Mir-154	>GAAACA	>TGTTTC	0.7898056507110596
Mir154	6mer	CDH10	411	316	321	316	321	11644333	x	6mer	411	NA	0	Mir-154	>GAAACA	>TGTTTC	0.7898056507110596
Mir154	6mer	ALOXE3	533	612	617	612	617	28510017	x	6mer	533	NA	0	Mir-154	>GAAACA	>TGTTTC	0.7898056507110596
Mir154	6mer	PCGF2	326	128	133	128	133	996518	x	6mer	326	NA	0	Mir-154	>GAAACA	>TGTTTC	0.7898056507110596
Mir154	6mer	PRDM6	398	274	279	274	279	10160108	x	6mer	398	NA	0	Mir-154	>GAAACA	>TGTTTC	0.7898056507110596
Mir154	6mer	FIGNL1	519	191	196	191	196	25765729	x	6mer	519	NA	0	Mir-154	>GAAACA	>TGTTTC	0.7898056507110596
Mir154	6mer	PHETA2	462	295	300	295	300	20035106	x	6mer	462	NA	0	Mir-154	>GAAACA	>TGTTTC	0.7898056507110596
Mir154	6mer	CXCR4	448	186	191	186	191	19606339	x	6mer	448	NA	0	Mir-154	>GAAACA	>TGTTTC	0.7898056507110596
Mir154	6mer	CCDC172	407	220	225	220	225	11535549	x	6mer	407	NA	0	Mir-154	>GAAACA	>TGTTTC	0.7898056507110596
Mir154	6mer	CRISPLD1	467	892	897	892	897	20450617	x	6mer	467	NA	0	Mir-154	>GAAACA	>TGTTTC	0.7898056507110596
Mir154	6mer	PEX11B	509	271	276	271	276	23535588	x	6mer	509	NA	0	Mir-154	>GAAACA	>TGTTTC	0.7898056507110596
Mir154	6mer	ODAD3	510	168	173	168	173	24271570	x	6mer	510	NA	0	Mir-154	>GAAACA	>TGTTTC	0.7898056507110596
Mir154	6mer	SELL	524	164	169	164	169	26350563	x	6mer	524	NA	0	Mir-154	>GAAACA	>TGTTTC	0.7898056507110596
Mir154	6mer	MCM2	532	155	160	155	160	28174757	x	6mer	532	NA	0	Mir-154	>GAAACA	>TGTTTC	0.7898056507110596
Mir154	6mer	DCAF11	366	458	463	458	463	7133259	x	6mer	366	NA	0	Mir-154	>GAAACA	>TGTTTC	0.7898056507110596
Mir154	6mer	MSANTD2	534	235	240	235	240	29026994	x	6mer	534	NA	0	Mir-154	>GAAACA	>TGTTTC	0.7898056507110596
Mir154	6mer	CWC15	358	389	394	389	394	5698847	x	6mer	358	NA	0	Mir-154	>GAAACA	>TGTTTC	0.7898056507110596
Mir154	6mer	MYOM2	482	126	131	126	131	22507242	x	6mer	482	NA	0	Mir-154	>GAAACA	>TGTTTC	0.7898056507110596
Mir154	6mer	CCDC160	525	174	179	174	179	27167458	x	6mer	525	NA	0	Mir-154	>GAAACA	>TGTTTC	0.7898056507110596
Mir154	6mer	RAB13	327	403	408	403	408	1440308	x	6mer	327	NA	0	Mir-154	>GAAACA	>TGTTTC	0.7898056507110596
Mir154	6mer	CALB1	366	441	446	441	446	6875201	x	6mer	366	NA	0	Mir-154	>GAAACA	>TGTTTC	0.7898056507110596
Mir154	6mer	ELAVL3	524	173	178	173	178	26425672	x	6mer	524	NA	0	Mir-154	>GAAACA	>TGTTTC	0.7898056507110596
Mir154	6mer	ABCC10	394	260	265	260	265	9369343	x	6mer	394	NA	0	Mir-154	>GAAACA	>TGTTTC	0.7898056507110596
Mir154	6mer	NAB2	467	475	480	475	480	20394760	x	6mer	467	NA	0	Mir-154	>GAAACA	>TGTTTC	0.7898056507110596
Mir154	6mer	ESYT1	345	233	238	233	238	2892557	x	6mer	345	NA	0	Mir-154	>GAAACA	>TGTTTC	0.7898056507110596
Mir154	6mer	ZBTB10	358	438	443	438	443	5745671	x	6mer	358	NA	0	Mir-154	>GAAACA	>TGTTTC	0.7898056507110596
Mir154	6mer	C2H8ORF74	333	16	21	16	21	2357748	x	6mer	333	NA	0	Mir-154	>GAAACA	>TGTTTC	0.7898056507110596
Mir154	6mer	KIFC3	346	419	424	419	424	3577312	x	6mer	346	NA	0	Mir-154	>GAAACA	>TGTTTC	0.7898056507110596
Mir154	6mer	MCCD1	486	297	302	297	302	23095621	x	6mer	486	NA	0	Mir-154	>GAAACA	>TGTTTC	0.7898056507110596
Mir154	6mer	ARL4D	362	274	279	274	279	6605090	x	6mer	362	NA	0	Mir-154	>GAAACA	>TGTTTC	0.7898056507110596
Mir154	6mer	GFRA3	533	308	313	308	313	28627004	x	6mer	533	NA	0	Mir-154	>GAAACA	>TGTTTC	0.7898056507110596
Mir154	6mer	ARL6IP5	525	375	380	375	380	26827045	x	6mer	525	NA	0	Mir-154	>GAAACA	>TGTTTC	0.7898056507110596
Mir154	6mer	GTF3C2	553	740	745	740	745	30582087	x	6mer	553	NA	0	Mir-154	>GAAACA	>TGTTTC	0.7898056507110596
Mir154	6mer	PFAS	417	652	657	652	657	12603166	x	6mer	417	NA	0	Mir-154	>GAAACA	>TGTTTC	0.7898056507110596
Mir154	6mer	RHBDL2	331	314	319	314	319	1895103	x	6mer	331	NA	0	Mir-154	>GAAACA	>TGTTTC	0.7898056507110596
Mir154	6mer	AMBN	411	187	192	187	192	11798114	x	6mer	411	NA	0	Mir-154	>GAAACA	>TGTTTC	0.7898056507110596
Mir154	6mer	RRM1	509	138	143	138	143	23698260	x	6mer	509	NA	0	Mir-154	>GAAACA	>TGTTTC	0.7898056507110596
Mir154	6mer	AP3M1	326	507	512	507	512	927834	x	6mer	326	NA	0	Mir-154	>GAAACA	>TGTTTC	0.7898056507110596
Mir154	6mer	COQ8A	510	388	393	388	393	24190233	x	6mer	510	NA	0	Mir-154	>GAAACA	>TGTTTC	0.7898056507110596
Mir154	6mer	ELAC2	357	364	369	364	369	5412994	x	6mer	357	NA	0	Mir-154	>GAAACA	>TGTTTC	0.7898056507110596
Mir154	6mer	PSMD5	537	141	146	141	146	29313200	x	6mer	537	NA	0	Mir-154	>GAAACA	>TGTTTC	0.7898056507110596
Mir154	6mer	RBMX	538	91	96	91	96	29818637	x	6mer	538	NA	0	Mir-154	>GAAACA	>TGTTTC	0.7898056507110596
Mir154	6mer	ADCK1	358	92	97	92	97	5636936	x	6mer	358	NA	0	Mir-154	>GAAACA	>TGTTTC	0.7898056507110596
Mir154	6mer	TRPV1	538	365	370	365	370	29791358	x	6mer	538	NA	0	Mir-154	>GAAACA	>TGTTTC	0.7898056507110596
Mir154	6mer	PRKCZ	462	72	77	72	77	20098573	x	6mer	462	NA	0	Mir-154	>GAAACA	>TGTTTC	0.7898056507110596
Mir154	6mer	MDK	468	27	32	27	32	20686126	x	6mer	468	NA	0	Mir-154	>GAAACA	>TGTTTC	0.7898056507110596
Mir154	6mer	MRC1	345	78	83	78	83	2899496	x	6mer	345	NA	0	Mir-154	>GAAACA	>TGTTTC	0.7898056507110596
Mir154	6mer	THUMPD2	519	252	257	252	257	25687605	x	6mer	519	NA	0	Mir-154	>GAAACA	>TGTTTC	0.7898056507110596
Mir154	6mer	CEP72	362	77	82	77	82	6537936	x	6mer	362	NA	0	Mir-154	>GAAACA	>TGTTTC	0.7898056507110596
Mir154	6mer	VAPA	407	431	436	431	436	11460207	x	6mer	407	NA	0	Mir-154	>GAAACA	>TGTTTC	0.7898056507110596
Mir154	6mer	GTF2H1	514	721	726	721	726	24676883	x	6mer	514	NA	0	Mir-154	>GAAACA	>TGTTTC	0.7898056507110596
Mir154	6mer	ARSI	553	236	241	236	241	30652289	x	6mer	553	NA	0	Mir-154	>GAAACA	>TGTTTC	0.7898056507110596
Mir154	6mer	SEPHS2	362	245	250	245	250	6642179	x	6mer	362	NA	0	Mir-154	>GAAACA	>TGTTTC	0.7898056507110596
Mir154	6mer	DPH2	442	444	449	444	449	18258384	x	6mer	442	NA	0	Mir-154	>GAAACA	>TGTTTC	0.7898056507110596
Mir154	6mer	TAGAP	533	311	316	311	316	28407977	x	6mer	533	NA	0	Mir-154	>GAAACA	>TGTTTC	0.7898056507110596
Mir154	6mer	CCDC117	362	387	392	387	392	6657096	x	6mer	362	NA	0	Mir-154	>GAAACA	>TGTTTC	0.7898056507110596
Mir154	6mer	NAB2	398	476	481	476	481	10313116	x	6mer	398	NA	0	Mir-154	>GAAACA	>TGTTTC	0.7898056507110596
Mir154	6mer	SEPTIN1	537	370	375	370	375	29171807	x	6mer	537	NA	0	Mir-154	>GAAACA	>TGTTTC	0.7898056507110596
Mir154	6mer	SIAH1	357	318	323	318	323	5348594	x	6mer	357	NA	0	Mir-154	>GAAACA	>TGTTTC	0.7898056507110596
Mir154	6mer	CITED2	532	191	196	191	196	28250631	x	6mer	532	NA	0	Mir-154	>GAAACA	>TGTTTC	0.7898056507110596
Mir154	6mer	SLC18A2	462	42	47	42	47	19984062	x	6mer	462	NA	0	Mir-154	>GAAACA	>TGTTTC	0.7898056507110596
Mir154	6mer	MAPK1IP1L	514	549	554	549	554	24905506	x	6mer	514	NA	0	Mir-154	>GAAACA	>TGTTTC	0.7898056507110596
Mir154	6mer	B3GLCT	514	338	343	338	343	25042476	x	6mer	514	NA	0	Mir-154	>GAAACA	>TGTTTC	0.7898056507110596
Mir154	6mer	WFDC3	486	58	63	58	63	23350173	x	6mer	486	NA	0	Mir-154	>GAAACA	>TGTTTC	0.7898056507110596
Mir154	6mer	ANAPC16	509	418	423	418	423	23764816	x	6mer	509	NA	0	Mir-154	>GAAACA	>TGTTTC	0.7898056507110596
Mir154	6mer	RTN1	553	80	85	80	85	30920949	x	6mer	553	NA	0	Mir-154	>GAAACA	>TGTTTC	0.7898056507110596
Mir154	6mer	BAG3	534	574	579	574	579	28962869	x	6mer	534	NA	0	Mir-154	>GAAACA	>TGTTTC	0.7898056507110596
Mir154	6mer	ALYREF	513	108	113	108	113	24410815	x	6mer	513	NA	0	Mir-154	>GAAACA	>TGTTTC	0.7898056507110596
Mir154	6mer	NUSAP1	553	42	47	42	47	30786448	x	6mer	553	NA	0	Mir-154	>GAAACA	>TGTTTC	0.7898056507110596
Mir154	6mer	GDF15	326	485	490	485	490	956397	x	6mer	326	NA	0	Mir-154	>GAAACA	>TGTTTC	0.7898056507110596
Mir154	6mer	SPC25	534	128	133	128	133	29016257	x	6mer	534	NA	0	Mir-154	>GAAACA	>TGTTTC	0.7898056507110596
Mir154	6mer	SUCLG1	357	86	91	86	91	5311934	x	6mer	357	NA	0	Mir-154	>GAAACA	>TGTTTC	0.7898056507110596
Mir154	6mer	PRSS35	538	261	266	261	266	29709058	x	6mer	538	NA	0	Mir-154	>GAAACA	>TGTTTC	0.7898056507110596
Mir154	6mer	GTPBP4	468	39	44	39	44	20915507	x	6mer	468	NA	0	Mir-154	>GAAACA	>TGTTTC	0.7898056507110596
Mir154	6mer	KLK9	553	148	153	148	153	30881053	x	6mer	553	NA	0	Mir-154	>GAAACA	>TGTTTC	0.7898056507110596
Mir154	6mer	DOK5	534	230	235	230	235	28747034	x	6mer	534	NA	0	Mir-154	>GAAACA	>TGTTTC	0.7898056507110596
Mir154	6mer	TJAP1	419	410	415	410	415	12925790	x	6mer	419	NA	0	Mir-154	>GAAACA	>TGTTTC	0.7898056507110596
Mir154	6mer	ANKRD1	357	258	263	258	263	5327547	x	6mer	357	NA	0	Mir-154	>GAAACA	>TGTTTC	0.7898056507110596
Mir154	6mer	DCAF8	417	340	345	340	345	12594969	x	6mer	417	NA	0	Mir-154	>GAAACA	>TGTTTC	0.7898056507110596
Mir154	6mer	EIF2AK3	356	547	552	547	552	5035474	x	6mer	356	NA	0	Mir-154	>GAAACA	>TGTTTC	0.7898056507110596
Mir154	6mer	GPLD1	356	156	161	156	161	5001525	x	6mer	356	NA	0	Mir-154	>GAAACA	>TGTTTC	0.7898056507110596
Mir154	6mer	COQ7	359	359	364	359	364	6309483	x	6mer	359	NA	0	Mir-154	>GAAACA	>TGTTTC	0.7898056507110596
Mir154	6mer	DQX1	534	520	525	520	525	28804369	x	6mer	534	NA	0	Mir-154	>GAAACA	>TGTTTC	0.7898056507110596
Mir154	6mer	SNRNP40	351	323	328	323	328	4435327	x	6mer	351	NA	0	Mir-154	>GAAACA	>TGTTTC	0.7898056507110596
Mir154	6mer	KRIT1	467	275	280	275	280	20595086	x	6mer	467	NA	0	Mir-154	>GAAACA	>TGTTTC	0.7898056507110596
Mir154	6mer	RASAL1	533	304	309	304	309	28447236	x	6mer	533	NA	0	Mir-154	>GAAACA	>TGTTTC	0.7898056507110596
Mir154	6mer	EIF4A3	394	219	224	219	224	9648818	x	6mer	394	NA	0	Mir-154	>GAAACA	>TGTTTC	0.7898056507110596
Mir154	6mer	CLEC14A	440	545	550	545	550	18065114	x	6mer	440	NA	0	Mir-154	>GAAACA	>TGTTTC	0.7898056507110596
Mir154	6mer	CLEC14A	440	834	839	834	839	18065115	x	6mer	440	NA	0	Mir-154	>GAAACA	>TGTTTC	0.7898056507110596
Mir154	6mer	ADPRHL1	396	110	115	110	115	9998032	x	6mer	396	NA	0	Mir-154	>GAAACA	>TGTTTC	0.7898056507110596
Mir154	6mer	VAMP5	446	192	197	192	197	18819545	x	6mer	446	NA	0	Mir-154	>GAAACA	>TGTTTC	0.7898056507110596
Mir154	6mer	SRP19	485	337	342	337	342	22704222	x	6mer	485	NA	0	Mir-154	>GAAACA	>TGTTTC	0.7898056507110596
Mir154	6mer	PPEF1	550	401	406	401	406	30502264	x	6mer	550	NA	0	Mir-154	>GAAACA	>TGTTTC	0.7898056507110596
Mir154	6mer	KCNJ8	440	92	97	92	97	17984938	x	6mer	440	NA	0	Mir-154	>GAAACA	>TGTTTC	0.7898056507110596
Mir154	6mer	ASF1B	537	140	145	140	145	29199319	x	6mer	537	NA	0	Mir-154	>GAAACA	>TGTTTC	0.7898056507110596
Mir154	6mer	NCK1	525	330	335	330	335	26935417	x	6mer	525	NA	0	Mir-154	>GAAACA	>TGTTTC	0.7898056507110596
Mir154	6mer	NFKBID	468	245	250	245	250	20994713	x	6mer	468	NA	0	Mir-154	>GAAACA	>TGTTTC	0.7898056507110596
Mir154	6mer	ZNF569	345	53	58	53	58	3139150	x	6mer	345	NA	0	Mir-154	>GAAACA	>TGTTTC	0.7898056507110596
Mir154	6mer	BSCL2	396	239	244	239	244	9859043	x	6mer	396	NA	0	Mir-154	>GAAACA	>TGTTTC	0.7898056507110596
Mir154	6mer	UBD	553	414	419	414	419	30640564	x	6mer	553	NA	0	Mir-154	>GAAACA	>TGTTTC	0.7898056507110596
Mir154	6mer	PARP1	362	294	299	294	299	6365730	x	6mer	362	NA	0	Mir-154	>GAAACA	>TGTTTC	0.7898056507110596
Mir154	6mer	KCNH4	330	143	148	143	148	1795329	x	6mer	330	NA	0	Mir-154	>GAAACA	>TGTTTC	0.7898056507110596
Mir154	6mer	TMEM8B	330	57	62	57	62	1768223	x	6mer	330	NA	0	Mir-154	>GAAACA	>TGTTTC	0.7898056507110596
Mir154	6mer	ATP6V1G1	357	303	308	303	308	5292926	x	6mer	357	NA	0	Mir-154	>GAAACA	>TGTTTC	0.7898056507110596
Mir154	6mer	AP3B1	330	109	114	109	114	1476195	x	6mer	330	NA	0	Mir-154	>GAAACA	>TGTTTC	0.7898056507110596
Mir154	6mer	BMP1	474	437	442	437	442	21812086	x	6mer	474	NA	0	Mir-154	>GAAACA	>TGTTTC	0.7898056507110596
Mir154	6mer	MRPL50	407	319	324	319	324	11506858	x	6mer	407	NA	0	Mir-154	>GAAACA	>TGTTTC	0.7898056507110596
Mir154	6mer	TJP2	468	574	579	574	579	20757224	x	6mer	468	NA	0	Mir-154	>GAAACA	>TGTTTC	0.7898056507110596
Mir154	6mer	MCAT	522	711	716	711	716	26074864	x	6mer	522	NA	0	Mir-154	>GAAACA	>TGTTTC	0.7898056507110596
Mir154	6mer	WDR33	331	520	525	520	525	2053051	x	6mer	331	NA	0	Mir-154	>GAAACA	>TGTTTC	0.7898056507110596
Mir154	6mer	ELF2	357	87	92	87	92	5581896	x	6mer	357	NA	0	Mir-154	>GAAACA	>TGTTTC	0.7898056507110596
Mir154	6mer	PBX4	417	306	311	306	311	12341861	x	6mer	417	NA	0	Mir-154	>GAAACA	>TGTTTC	0.7898056507110596
Mir154	6mer	PRC1	366	571	576	571	576	6731723	x	6mer	366	NA	0	Mir-154	>GAAACA	>TGTTTC	0.7898056507110596
Mir154	6mer	COQ5	385	532	537	532	537	9040269	x	6mer	385	NA	0	Mir-154	>GAAACA	>TGTTTC	0.7898056507110596
Mir154	6mer	C1H1ORF189	346	160	165	160	165	3221139	x	6mer	346	NA	0	Mir-154	>GAAACA	>TGTTTC	0.7898056507110596
Mir154	6mer	QSOX1	553	221	226	221	226	30666229	x	6mer	553	NA	0	Mir-154	>GAAACA	>TGTTTC	0.7898056507110596
Mir154	6mer	WASF1	411	295	300	295	300	11754203	x	6mer	411	NA	0	Mir-154	>GAAACA	>TGTTTC	0.7898056507110596
Mir154	6mer	PIGY	522	506	511	506	511	25984330	x	6mer	522	NA	0	Mir-154	>GAAACA	>TGTTTC	0.7898056507110596
Mir154	6mer	SUPT4H1	485	423	428	423	428	22897820	x	6mer	485	NA	0	Mir-154	>GAAACA	>TGTTTC	0.7898056507110596
Mir154	6mer	SYAP1	420	561	566	561	566	13491099	x	6mer	420	NA	0	Mir-154	>GAAACA	>TGTTTC	0.7898056507110596
Mir154	6mer	GPRASP1	380	184	189	184	189	8618004	x	6mer	380	NA	0	Mir-154	>GAAACA	>TGTTTC	0.7898056507110596
Mir154	6mer	PKD1	411	358	363	358	363	11766989	x	6mer	411	NA	0	Mir-154	>GAAACA	>TGTTTC	0.7898056507110596
Mir154	6mer	ATP6V1E1	442	429	434	429	434	18561059	x	6mer	442	NA	0	Mir-154	>GAAACA	>TGTTTC	0.7898056507110596
Mir154	6mer	SLC5A2	482	126	131	126	131	22493973	x	6mer	482	NA	0	Mir-154	>GAAACA	>TGTTTC	0.7898056507110596
Mir154	6mer	ZCCHC9	462	135	140	135	140	19901350	x	6mer	462	NA	0	Mir-154	>GAAACA	>TGTTTC	0.7898056507110596
Mir154	6mer	IFNGR2	482	17	22	17	22	22089259	x	6mer	482	NA	0	Mir-154	>GAAACA	>TGTTTC	0.7898056507110596
Mir154	6mer	CSNK2A2	448	312	317	312	317	19734874	x	6mer	448	NA	0	Mir-154	>GAAACA	>TGTTTC	0.7898056507110596
Mir154	6mer	C12H14ORF93	519	18	23	18	23	25705955	x	6mer	519	NA	0	Mir-154	>GAAACA	>TGTTTC	0.7898056507110596
Mir154	6mer	RFTN1	326	825	830	825	830	937804	x	6mer	326	NA	0	Mir-154	>GAAACA	>TGTTTC	0.7898056507110596
Mir154	6mer	SUSD2	537	48	53	48	53	29438574	x	6mer	537	NA	0	Mir-154	>GAAACA	>TGTTTC	0.7898056507110596
Mir154	6mer	PLET1	356	277	282	277	282	4880555	x	6mer	356	NA	0	Mir-154	>GAAACA	>TGTTTC	0.7898056507110596
Mir154	6mer	CTF1	331	337	342	337	342	2199588	x	6mer	331	NA	0	Mir-154	>GAAACA	>TGTTTC	0.7898056507110596
Mir154	6mer	GOT1	482	138	143	138	143	22469257	x	6mer	482	NA	0	Mir-154	>GAAACA	>TGTTTC	0.7898056507110596
Mir154	6mer	FAM110A	447	286	291	286	291	19320139	x	6mer	447	NA	0	Mir-154	>GAAACA	>TGTTTC	0.7898056507110596
Mir154	6mer	ZFP330	366	419	424	419	424	7189434	x	6mer	366	NA	0	Mir-154	>GAAACA	>TGTTTC	0.7898056507110596
Mir154	6mer	CASP7	486	133	138	133	138	23371879	x	6mer	486	NA	0	Mir-154	>GAAACA	>TGTTTC	0.7898056507110596
Mir154	6mer	RAB40B	522	603	608	603	608	26267242	x	6mer	522	NA	0	Mir-154	>GAAACA	>TGTTTC	0.7898056507110596
Mir154	6mer	RNF10	385	26	31	26	31	9040349	x	6mer	385	NA	0	Mir-154	>GAAACA	>TGTTTC	0.7898056507110596
Mir154	6mer	GPATCH4	346	340	345	340	345	3223430	x	6mer	346	NA	0	Mir-154	>GAAACA	>TGTTTC	0.7898056507110596
Mir154	6mer	ATPSCKMT	448	83	88	83	88	19525964	x	6mer	448	NA	0	Mir-154	>GAAACA	>TGTTTC	0.7898056507110596
Mir154	6mer	ZDHHC13	380	243	248	243	248	8330217	x	6mer	380	NA	0	Mir-154	>GAAACA	>TGTTTC	0.7898056507110596
Mir154	6mer	FAM193A	404	446	451	446	451	11117339	x	6mer	404	NA	0	Mir-154	>GAAACA	>TGTTTC	0.7898056507110596
Mir154	6mer	TARBP1	448	168	173	168	173	19688886	x	6mer	448	NA	0	Mir-154	>GAAACA	>TGTTTC	0.7898056507110596
Mir154	6mer	BNIPL	420	435	440	435	440	13117674	x	6mer	420	NA	0	Mir-154	>GAAACA	>TGTTTC	0.7898056507110596
Mir154	6mer	DRAXIN	462	387	392	387	392	20096511	x	6mer	462	NA	0	Mir-154	>GAAACA	>TGTTTC	0.7898056507110596
Mir154	6mer	FNDC4	510	373	378	373	378	24210849	x	6mer	510	NA	0	Mir-154	>GAAACA	>TGTTTC	0.7898056507110596
Mir154	6mer	SLC35D3	448	265	270	265	270	19672941	x	6mer	448	NA	0	Mir-154	>GAAACA	>TGTTTC	0.7898056507110596
Mir154	6mer	ZNF197	404	319	324	319	324	11174568	x	6mer	404	NA	0	Mir-154	>GAAACA	>TGTTTC	0.7898056507110596
Mir154	6mer	PTPRM	417	545	550	545	550	12524649	x	6mer	417	NA	0	Mir-154	>GAAACA	>TGTTTC	0.7898056507110596
Mir154	6mer	NFYB	486	358	363	358	363	23191055	x	6mer	486	NA	0	Mir-154	>GAAACA	>TGTTTC	0.7898056507110596
Mir154	6mer	EIF3J	326	197	202	197	202	733104	x	6mer	326	NA	0	Mir-154	>GAAACA	>TGTTTC	0.7898056507110596
Mir154	6mer	AK5	327	466	471	466	471	1238607	x	6mer	327	NA	0	Mir-154	>GAAACA	>TGTTTC	0.7898056507110596
Mir154	6mer	NPR1	366	174	179	174	179	6787593	x	6mer	366	NA	0	Mir-154	>GAAACA	>TGTTTC	0.7898056507110596
Mir154	6mer	GCK	485	713	718	713	718	22583497	x	6mer	485	NA	0	Mir-154	>GAAACA	>TGTTTC	0.7898056507110596
Mir154	6mer	CCDC122	514	439	444	439	444	24912915	x	6mer	514	NA	0	Mir-154	>GAAACA	>TGTTTC	0.7898056507110596
Mir154	6mer	FAM241B	483	128	133	128	133	22549222	x	6mer	483	NA	0	Mir-154	>GAAACA	>TGTTTC	0.7898056507110596
Mir154	6mer	HSPB8	485	456	461	456	461	22590109	x	6mer	485	NA	0	Mir-154	>GAAACA	>TGTTTC	0.7898056507110596
Mir154	6mer	SLC25A11	366	327	332	327	332	7032304	x	6mer	366	NA	0	Mir-154	>GAAACA	>TGTTTC	0.7898056507110596
Mir154	6mer	MYO19	322	106	111	106	111	312774	x	6mer	322	NA	0	Mir-154	>GAAACA	>TGTTTC	0.7898056507110596
Mir154	6mer	RPL36	393	37	42	37	42	9311587	x	6mer	393	NA	0	Mir-154	>GAAACA	>TGTTTC	0.7898056507110596
Mir154	6mer	EN1	333	594	599	594	599	2371334	x	6mer	333	NA	0	Mir-154	>GAAACA	>TGTTTC	0.7898056507110596
Mir154	6mer	ERLIN1	385	382	387	382	387	8723912	x	6mer	385	NA	0	Mir-154	>GAAACA	>TGTTTC	0.7898056507110596
Mir154	6mer	GABRA5	385	553	558	553	558	8710566	x	6mer	385	NA	0	Mir-154	>GAAACA	>TGTTTC	0.7898056507110596
Mir154	6mer	XNDC1N	533	113	118	113	118	28555132	x	6mer	533	NA	0	Mir-154	>GAAACA	>TGTTTC	0.7898056507110596
Mir154	6mer	PPFIA3	550	125	130	125	130	30238577	x	6mer	550	NA	0	Mir-154	>GAAACA	>TGTTTC	0.7898056507110596
Mir154	6mer	PLEK2	326	370	375	370	375	725819	x	6mer	326	NA	0	Mir-154	>GAAACA	>TGTTTC	0.7898056507110596
Mir154	6mer	ARMC2	468	338	343	338	343	20823641	x	6mer	468	NA	0	Mir-154	>GAAACA	>TGTTTC	0.7898056507110596
Mir154	6mer	ANXA11	345	78	83	78	83	3055818	x	6mer	345	NA	0	Mir-154	>GAAACA	>TGTTTC	0.7898056507110596
Mir154	6mer	NRGN	362	443	448	443	448	6473546	x	6mer	362	NA	0	Mir-154	>GAAACA	>TGTTTC	0.7898056507110596
Mir154	6mer	AHNAK	446	281	286	281	286	18751375	x	6mer	446	NA	0	Mir-154	>GAAACA	>TGTTTC	0.7898056507110596
Mir154	6mer	GUCY2C	532	335	340	335	340	28215048	x	6mer	532	NA	0	Mir-154	>GAAACA	>TGTTTC	0.7898056507110596
Mir154	6mer	NUP205	447	71	76	71	76	19211661	x	6mer	447	NA	0	Mir-154	>GAAACA	>TGTTTC	0.7898056507110596
Mir154	6mer	CFAP141	531	73	78	73	78	27604553	x	6mer	531	NA	0	Mir-154	>GAAACA	>TGTTTC	0.7898056507110596
Mir154	6mer	DCAF11	404	335	340	335	340	10994182	x	6mer	404	NA	0	Mir-154	>GAAACA	>TGTTTC	0.7898056507110596
Mir154	6mer	BSG	514	181	186	181	186	25030639	x	6mer	514	NA	0	Mir-154	>GAAACA	>TGTTTC	0.7898056507110596
Mir154	6mer	ACO2	525	131	136	131	136	27089175	x	6mer	525	NA	0	Mir-154	>GAAACA	>TGTTTC	0.7898056507110596
Mir154	6mer	PAQR4	485	270	275	270	275	22938707	x	6mer	485	NA	0	Mir-154	>GAAACA	>TGTTTC	0.7898056507110596
Mir154	6mer	DYM	462	180	185	180	185	20249801	x	6mer	462	NA	0	Mir-154	>GAAACA	>TGTTTC	0.7898056507110596
Mir154	6mer	GASK1A	326	46	51	46	51	935382	x	6mer	326	NA	0	Mir-154	>GAAACA	>TGTTTC	0.7898056507110596
Mir154	6mer	PIM3	514	863	868	863	868	24987268	x	6mer	514	NA	0	Mir-154	>GAAACA	>TGTTTC	0.7898056507110596
Mir154	6mer	SNRNP40	538	321	326	321	326	29490460	x	6mer	538	NA	0	Mir-154	>GAAACA	>TGTTTC	0.7898056507110596
Mir154	6mer	SNUPN	385	141	146	141	146	8708460	x	6mer	385	NA	0	Mir-154	>GAAACA	>TGTTTC	0.7898056507110596
Mir154	6mer	CISH	366	398	403	398	403	6986387	x	6mer	366	NA	0	Mir-154	>GAAACA	>TGTTTC	0.7898056507110596
Mir154	6mer	AFG2A	396	472	477	472	477	9730125	x	6mer	396	NA	0	Mir-154	>GAAACA	>TGTTTC	0.7898056507110596
Mir154	6mer	DRAM2	519	660	665	660	665	25806261	x	6mer	519	NA	0	Mir-154	>GAAACA	>TGTTTC	0.7898056507110596
Mir154	6mer	ARRB2	468	429	434	429	434	20797285	x	6mer	468	NA	0	Mir-154	>GAAACA	>TGTTTC	0.7898056507110596
Mir154	6mer	CFAP43	396	71	76	71	76	9723162	x	6mer	396	NA	0	Mir-154	>GAAACA	>TGTTTC	0.7898056507110596
Mir154	6mer	PTPRM	404	519	524	519	524	11202410	x	6mer	404	NA	0	Mir-154	>GAAACA	>TGTTTC	0.7898056507110596
Mir154	6mer	TAF1A	351	130	135	130	135	4401372	x	6mer	351	NA	0	Mir-154	>GAAACA	>TGTTTC	0.7898056507110596
Mir154	6mer	SNAI3	326	551	556	551	556	899798	x	6mer	326	NA	0	Mir-154	>GAAACA	>TGTTTC	0.7898056507110596
Mir154	6mer	KCNIP1	509	438	443	438	443	23567806	x	6mer	509	NA	0	Mir-154	>GAAACA	>TGTTTC	0.7898056507110596
Mir154	6mer	HOXA3	485	620	625	620	625	22581284	x	6mer	485	NA	0	Mir-154	>GAAACA	>TGTTTC	0.7898056507110596
Mir154	6mer	AFG1L	468	516	521	516	521	20823707	x	6mer	468	NA	0	Mir-154	>GAAACA	>TGTTTC	0.7898056507110596
Mir154	6mer	GADD45A	442	459	464	459	464	18265451	x	6mer	442	NA	0	Mir-154	>GAAACA	>TGTTTC	0.7898056507110596
Mir154	6mer	EEF1A1	366	58	63	58	63	6981879	x	6mer	366	NA	0	Mir-154	>GAAACA	>TGTTTC	0.7898056507110596
Mir154	6mer	CITED2	485	181	186	181	186	22713574	x	6mer	485	NA	0	Mir-154	>GAAACA	>TGTTTC	0.7898056507110596
Mir154	6mer	MLXIPL	331	376	381	376	381	2201841	x	6mer	331	NA	0	Mir-154	>GAAACA	>TGTTTC	0.7898056507110596
Mir154	6mer	PEX14	509	89	94	89	94	23558667	x	6mer	509	NA	0	Mir-154	>GAAACA	>TGTTTC	0.7898056507110596
Mir154	6mer	BHMT2	366	816	821	816	821	6770932	x	6mer	366	NA	0	Mir-154	>GAAACA	>TGTTTC	0.7898056507110596
Mir154	6mer	SHANK2	440	210	215	210	215	18015065	x	6mer	440	NA	0	Mir-154	>GAAACA	>TGTTTC	0.7898056507110596
Mir154	6mer	CLYBL	548	87	92	87	92	30071254	x	6mer	548	NA	0	Mir-154	>GAAACA	>TGTTTC	0.7898056507110596
Mir154	6mer	CGAS	417	284	289	284	289	12390028	x	6mer	417	NA	0	Mir-154	>GAAACA	>TGTTTC	0.7898056507110596
Mir154	6mer	ATAD3A	462	663	668	663	668	20098973	x	6mer	462	NA	0	Mir-154	>GAAACA	>TGTTTC	0.7898056507110596
Mir154	6mer	ACE2	531	228	233	228	233	27968585	x	6mer	531	NA	0	Mir-154	>GAAACA	>TGTTTC	0.7898056507110596
Mir154	6mer	ACE2	531	185	190	185	190	27968583	x	6mer	531	NA	0	Mir-154	>GAAACA	>TGTTTC	0.7898056507110596
Mir154	6mer	HIKESHI	533	538	543	538	543	28710486	x	6mer	533	NA	0	Mir-154	>GAAACA	>TGTTTC	0.7898056507110596
Mir154	6mer	PRR9	510	194	199	194	199	23893609	x	6mer	510	NA	0	Mir-154	>GAAACA	>TGTTTC	0.7898056507110596
Mir154	6mer	GRM8	331	457	462	457	462	2085195	x	6mer	331	NA	0	Mir-154	>GAAACA	>TGTTTC	0.7898056507110596
Mir154	6mer	TTC21B	322	219	224	219	224	18537	x	6mer	322	NA	0	Mir-154	>GAAACA	>TGTTTC	0.7898056507110596
Mir154	6mer	RAD50	519	129	134	129	134	25637795	x	6mer	519	NA	0	Mir-154	>GAAACA	>TGTTTC	0.7898056507110596
Mir154	6mer	SMG8	407	262	267	262	267	11565311	x	6mer	407	NA	0	Mir-154	>GAAACA	>TGTTTC	0.7898056507110596
Mir154	6mer	KCNIP1	532	433	438	433	438	28026653	x	6mer	532	NA	0	Mir-154	>GAAACA	>TGTTTC	0.7898056507110596
Mir154	6mer	RPL26L1	419	145	150	145	150	12737972	x	6mer	419	NA	0	Mir-154	>GAAACA	>TGTTTC	0.7898056507110596
Mir154	6mer	NCOA6	393	137	142	137	142	9225056	x	6mer	393	NA	0	Mir-154	>GAAACA	>TGTTTC	0.7898056507110596
Mir154	6mer	CABCOCO1	330	278	283	278	283	1743326	x	6mer	330	NA	0	Mir-154	>GAAACA	>TGTTTC	0.7898056507110596
Mir154	6mer	TAF11	522	230	235	230	235	26039156	x	6mer	522	NA	0	Mir-154	>GAAACA	>TGTTTC	0.7898056507110596
Mir154	6mer	TIMD4	538	53	58	53	58	29539278	x	6mer	538	NA	0	Mir-154	>GAAACA	>TGTTTC	0.7898056507110596
Mir154	6mer	PRLR	515	195	200	195	200	25201735	x	6mer	515	NA	0	Mir-154	>GAAACA	>TGTTTC	0.7898056507110596
Mir154	6mer	PPP1R14D	548	172	177	172	177	29869860	x	6mer	548	NA	0	Mir-154	>GAAACA	>TGTTTC	0.7898056507110596
Mir154	6mer	SLC4A4	514	714	719	714	719	24927703	x	6mer	514	NA	0	Mir-154	>GAAACA	>TGTTTC	0.7898056507110596
Mir154	6mer	SLC7A10	380	24	29	24	29	8408772	x	6mer	380	NA	0	Mir-154	>GAAACA	>TGTTTC	0.7898056507110596
Mir154	6mer	DYNC1LI1	442	609	614	609	614	18581355	x	6mer	442	NA	0	Mir-154	>GAAACA	>TGTTTC	0.7898056507110596
Mir154	6mer	HMGXB3	351	25	30	25	30	4492032	x	6mer	351	NA	0	Mir-154	>GAAACA	>TGTTTC	0.7898056507110596
Mir154	6mer	TAF12	351	340	345	340	345	4435656	x	6mer	351	NA	0	Mir-154	>GAAACA	>TGTTTC	0.7898056507110596
Mir154	6mer	CLEC1A	385	279	284	279	284	8849889	x	6mer	385	NA	0	Mir-154	>GAAACA	>TGTTTC	0.7898056507110596
Mir154	6mer	TNFSF4	525	228	233	228	233	27038348	x	6mer	525	NA	0	Mir-154	>GAAACA	>TGTTTC	0.7898056507110596
Mir154	6mer	VPS41	509	407	412	407	412	23716745	x	6mer	509	NA	0	Mir-154	>GAAACA	>TGTTTC	0.7898056507110596
Mir154	6mer	COMMD3	446	265	270	265	270	18846314	x	6mer	446	NA	0	Mir-154	>GAAACA	>TGTTTC	0.7898056507110596
Mir154	6mer	MLST8	530	353	358	353	358	27467984	x	6mer	530	NA	0	Mir-154	>GAAACA	>TGTTTC	0.7898056507110596
Mir154	6mer	RHBDL2	346	316	321	316	321	3202999	x	6mer	346	NA	0	Mir-154	>GAAACA	>TGTTTC	0.7898056507110596
Mir154	6mer	PRKG2	351	97	102	97	102	4537576	x	6mer	351	NA	0	Mir-154	>GAAACA	>TGTTTC	0.7898056507110596
Mir154	6mer	OTOP1	362	130	135	130	135	6403565	x	6mer	362	NA	0	Mir-154	>GAAACA	>TGTTTC	0.7898056507110596
Mir154	6mer	SEC11C	398	48	53	48	53	10361053	x	6mer	398	NA	0	Mir-154	>GAAACA	>TGTTTC	0.7898056507110596
Mir154	6mer	IL11	486	278	283	278	283	23439622	x	6mer	486	NA	0	Mir-154	>GAAACA	>TGTTTC	0.7898056507110596
Mir154	6mer	GOT1	467	110	115	110	115	20606150	x	6mer	467	NA	0	Mir-154	>GAAACA	>TGTTTC	0.7898056507110596
Mir154	6mer	STMN4	345	131	136	131	136	2785406	x	6mer	345	NA	0	Mir-154	>GAAACA	>TGTTTC	0.7898056507110596
Mir154	6mer	BLNK	514	225	230	225	230	24706292	x	6mer	514	NA	0	Mir-154	>GAAACA	>TGTTTC	0.7898056507110596
Mir154	6mer	HSD17B10	537	127	132	127	132	29450573	x	6mer	537	NA	0	Mir-154	>GAAACA	>TGTTTC	0.7898056507110596
Mir154	6mer	GNB1	515	256	261	256	261	25441328	x	6mer	515	NA	0	Mir-154	>GAAACA	>TGTTTC	0.7898056507110596
Mir154	6mer	SIX5	468	239	244	239	244	20826279	x	6mer	468	NA	0	Mir-154	>GAAACA	>TGTTTC	0.7898056507110596
Mir154	6mer	DENND4B	380	240	245	240	245	8598300	x	6mer	380	NA	0	Mir-154	>GAAACA	>TGTTTC	0.7898056507110596
Mir154	6mer	IRF2BPL	362	545	550	545	550	6418534	x	6mer	362	NA	0	Mir-154	>GAAACA	>TGTTTC	0.7898056507110596
Mir154	6mer	MOV10L1	448	295	300	295	300	19686737	x	6mer	448	NA	0	Mir-154	>GAAACA	>TGTTTC	0.7898056507110596
Mir154	6mer	CYS1	425	189	194	189	194	14199080	x	6mer	425	NA	0	Mir-154	>GAAACA	>TGTTTC	0.7898056507110596
Mir154	6mer	MRPS23	485	423	428	423	428	22898078	x	6mer	485	NA	0	Mir-154	>GAAACA	>TGTTTC	0.7898056507110596
Mir154	6mer	CARTPT	333	445	450	445	450	2432472	x	6mer	333	NA	0	Mir-154	>GAAACA	>TGTTTC	0.7898056507110596
Mir154	6mer	STK11IP	322	232	237	232	237	25434	x	6mer	322	NA	0	Mir-154	>GAAACA	>TGTTTC	0.7898056507110596
Mir154	6mer	GRM3	514	385	390	385	390	24749936	x	6mer	514	NA	0	Mir-154	>GAAACA	>TGTTTC	0.7898056507110596
Mir154	6mer	PHB2	550	71	76	71	76	30121289	x	6mer	550	NA	0	Mir-154	>GAAACA	>TGTTTC	0.7898056507110596
Mir154	6mer	CLDN4	468	29	34	29	34	20895361	x	6mer	468	NA	0	Mir-154	>GAAACA	>TGTTTC	0.7898056507110596
Mir154	6mer	CDH17	356	185	190	185	190	4955444	x	6mer	356	NA	0	Mir-154	>GAAACA	>TGTTTC	0.7898056507110596
Mir154	6mer	CLTA	333	254	259	254	259	2630178	x	6mer	333	NA	0	Mir-154	>GAAACA	>TGTTTC	0.7898056507110596
Mir154	6mer	HSBP1L1	425	258	263	258	263	14212841	x	6mer	425	NA	0	Mir-154	>GAAACA	>TGTTTC	0.7898056507110596
Mir154	6mer	ATL1	515	507	512	507	512	25087317	x	6mer	515	NA	0	Mir-154	>GAAACA	>TGTTTC	0.7898056507110596
Mir154	6mer	ATL1	515	53	58	53	58	25087318	x	6mer	515	NA	0	Mir-154	>GAAACA	>TGTTTC	0.7898056507110596
Mir154	6mer	SEMA3A	514	238	243	238	243	24749990	x	6mer	514	NA	0	Mir-154	>GAAACA	>TGTTTC	0.7898056507110596
Mir154	6mer	HPS4	467	415	420	415	420	20406276	x	6mer	467	NA	0	Mir-154	>GAAACA	>TGTTTC	0.7898056507110596
Mir154	6mer	TTC9C	357	123	128	123	128	5537477	x	6mer	357	NA	0	Mir-154	>GAAACA	>TGTTTC	0.7898056507110596
Mir154	6mer	DACT3	396	793	798	793	798	10025284	x	6mer	396	NA	0	Mir-154	>GAAACA	>TGTTTC	0.7898056507110596
Mir154	6mer	UXS1	398	495	500	495	500	10288635	x	6mer	398	NA	0	Mir-154	>GAAACA	>TGTTTC	0.7898056507110596
Mir154	6mer	CSAD	513	549	554	549	554	24548589	x	6mer	513	NA	0	Mir-154	>GAAACA	>TGTTTC	0.7898056507110596
Mir154	6mer	VDAC1	345	505	510	505	510	2813199	x	6mer	345	NA	0	Mir-154	>GAAACA	>TGTTTC	0.7898056507110596
Mir154	6mer	DHRS11	350	159	164	159	164	4101503	x	6mer	350	NA	0	Mir-154	>GAAACA	>TGTTTC	0.7898056507110596
Mir154	6mer	CCZ1	394	261	266	261	266	9582720	x	6mer	394	NA	0	Mir-154	>GAAACA	>TGTTTC	0.7898056507110596
Mir154	6mer	AQR	440	55	60	55	60	18060980	x	6mer	440	NA	0	Mir-154	>GAAACA	>TGTTTC	0.7898056507110596
Mir154	6mer	ALDH3B1	474	278	283	278	283	21828367	x	6mer	474	NA	0	Mir-154	>GAAACA	>TGTTTC	0.7898056507110596
Mir154	6mer	TRIB3	394	853	858	853	858	9699914	x	6mer	394	NA	0	Mir-154	>GAAACA	>TGTTTC	0.7898056507110596
Mir154	6mer	HDAC3	380	17	22	17	22	8535660	x	6mer	380	NA	0	Mir-154	>GAAACA	>TGTTTC	0.7898056507110596
Mir154	6mer	SMPD1	524	228	233	228	233	26532083	x	6mer	524	NA	0	Mir-154	>GAAACA	>TGTTTC	0.7898056507110596
Mir154	6mer	ZNF503	530	770	775	770	775	27484156	x	6mer	530	NA	0	Mir-154	>GAAACA	>TGTTTC	0.7898056507110596
Mir154	6mer	TFDP1	358	88	93	88	93	5980429	x	6mer	358	NA	0	Mir-154	>GAAACA	>TGTTTC	0.7898056507110596
Mir154	6mer	RARRES1	538	564	569	564	569	29564373	x	6mer	538	NA	0	Mir-154	>GAAACA	>TGTTTC	0.7898056507110596
Mir154	6mer	PTPRM	468	544	549	544	549	21019135	x	6mer	468	NA	0	Mir-154	>GAAACA	>TGTTTC	0.7898056507110596
Mir154	6mer	GPR173	515	29	34	29	34	25467247	x	6mer	515	NA	0	Mir-154	>GAAACA	>TGTTTC	0.7898056507110596
Mir154	6mer	TM7SF3	404	217	222	217	222	11200355	x	6mer	404	NA	0	Mir-154	>GAAACA	>TGTTTC	0.7898056507110596
Mir154	6mer	CCDC15	462	313	318	313	318	20282056	x	6mer	462	NA	0	Mir-154	>GAAACA	>TGTTTC	0.7898056507110596
Mir154	6mer	SYAP1	530	59	64	59	64	27575032	x	6mer	530	NA	0	Mir-154	>GAAACA	>TGTTTC	0.7898056507110596
Mir154	6mer	SUPT6H	522	605	610	605	610	26247844	x	6mer	522	NA	0	Mir-154	>GAAACA	>TGTTTC	0.7898056507110596
Mir154	6mer	SLC39A7	327	517	522	517	522	1208034	x	6mer	327	NA	0	Mir-154	>GAAACA	>TGTTTC	0.7898056507110596
Mir154	6mer	TOB1	537	382	387	382	387	29394641	x	6mer	537	NA	0	Mir-154	>GAAACA	>TGTTTC	0.7898056507110596
Mir154	6mer	TNC	538	452	457	452	457	29585025	x	6mer	538	NA	0	Mir-154	>GAAACA	>TGTTTC	0.7898056507110596
Mir154	6mer	RAB33A	327	88	93	88	93	1457633	x	6mer	327	NA	0	Mir-154	>GAAACA	>TGTTTC	0.7898056507110596
Mir154	6mer	PSMG2	362	199	204	199	204	6578701	x	6mer	362	NA	0	Mir-154	>GAAACA	>TGTTTC	0.7898056507110596
Mir154	6mer	TMEM241	358	160	165	160	165	5941412	x	6mer	358	NA	0	Mir-154	>GAAACA	>TGTTTC	0.7898056507110596
Mir154	6mer	POMGNT1	532	245	250	245	250	27986279	x	6mer	532	NA	0	Mir-154	>GAAACA	>TGTTTC	0.7898056507110596
Mir154	6mer	FADS2	446	15	20	15	20	18751630	x	6mer	446	NA	0	Mir-154	>GAAACA	>TGTTTC	0.7898056507110596
Mir154	6mer	OXER1	322	376	381	376	381	192579	x	6mer	322	NA	0	Mir-154	>GAAACA	>TGTTTC	0.7898056507110596
Mir154	6mer	SRSF4	509	622	627	622	627	23552105	x	6mer	509	NA	0	Mir-154	>GAAACA	>TGTTTC	0.7898056507110596
Mir154	6mer	CSF3	398	416	421	416	421	10429408	x	6mer	398	NA	0	Mir-154	>GAAACA	>TGTTTC	0.7898056507110596
Mir154	6mer	KDF1	417	484	489	484	489	12282597	x	6mer	417	NA	0	Mir-154	>GAAACA	>TGTTTC	0.7898056507110596
Mir154	6mer	TEC	553	458	463	458	463	30563827	x	6mer	553	NA	0	Mir-154	>GAAACA	>TGTTTC	0.7898056507110596
Mir154	6mer	GBX2	525	403	408	403	408	26966896	x	6mer	525	NA	0	Mir-154	>GAAACA	>TGTTTC	0.7898056507110596
Mir154	6mer	RAB33A	404	86	91	86	91	11263885	x	6mer	404	NA	0	Mir-154	>GAAACA	>TGTTTC	0.7898056507110596
Mir154	6mer	CHRM2	442	85	90	85	90	18366323	x	6mer	442	NA	0	Mir-154	>GAAACA	>TGTTTC	0.7898056507110596
Mir154	6mer	TAF5	446	397	402	397	402	18878565	x	6mer	446	NA	0	Mir-154	>GAAACA	>TGTTTC	0.7898056507110596
Mir154	6mer	RHOV	385	340	345	340	345	8699789	x	6mer	385	NA	0	Mir-154	>GAAACA	>TGTTTC	0.7898056507110596
Mir154	6mer	CYFIP1	356	515	520	515	520	5119289	x	6mer	356	NA	0	Mir-154	>GAAACA	>TGTTTC	0.7898056507110596
Mir154	6mer	MTMR7	425	422	427	422	427	14294714	x	6mer	425	NA	0	Mir-154	>GAAACA	>TGTTTC	0.7898056507110596
Mir154	6mer	CA10	322	455	460	455	460	310888	x	6mer	322	NA	0	Mir-154	>GAAACA	>TGTTTC	0.7898056507110596
Mir154	6mer	AARS1	533	26	31	26	31	28693142	x	6mer	533	NA	0	Mir-154	>GAAACA	>TGTTTC	0.7898056507110596
Mir154	6mer	DDX10	404	48	53	48	53	11005939	x	6mer	404	NA	0	Mir-154	>GAAACA	>TGTTTC	0.7898056507110596
Mir154	6mer	C6H9ORF43	346	290	295	290	295	3347510	x	6mer	346	NA	0	Mir-154	>GAAACA	>TGTTTC	0.7898056507110596
Mir154	6mer	TERF2	351	67	72	67	72	4773462	x	6mer	351	NA	0	Mir-154	>GAAACA	>TGTTTC	0.7898056507110596
Mir154	6mer	PRRG2	419	149	154	149	154	13044600	x	6mer	419	NA	0	Mir-154	>GAAACA	>TGTTTC	0.7898056507110596
Mir154	6mer	EXOSC2	326	881	886	881	886	864252	x	6mer	326	NA	0	Mir-154	>GAAACA	>TGTTTC	0.7898056507110596
Mir154	6mer	STRIP1	446	660	665	660	665	18720713	x	6mer	446	NA	0	Mir-154	>GAAACA	>TGTTTC	0.7898056507110596
Mir154	6mer	KRT20	468	745	750	745	750	20805544	x	6mer	468	NA	0	Mir-154	>GAAACA	>TGTTTC	0.7898056507110596
Mir154	6mer	ADAMTS20	351	68	73	68	73	4660373	x	6mer	351	NA	0	Mir-154	>GAAACA	>TGTTTC	0.7898056507110596
Mir154	6mer	GYG1	417	45	50	45	50	12361483	x	6mer	417	NA	0	Mir-154	>GAAACA	>TGTTTC	0.7898056507110596
Mir154	6mer	KRT20	468	390	395	390	395	20805543	x	6mer	468	NA	0	Mir-154	>GAAACA	>TGTTTC	0.7898056507110596
Mir154	6mer	LINGO2	420	21	26	21	26	13228883	x	6mer	420	NA	0	Mir-154	>GAAACA	>TGTTTC	0.7898056507110596
Mir154	6mer	MAEA	474	50	55	50	55	21752842	x	6mer	474	NA	0	Mir-154	>GAAACA	>TGTTTC	0.7898056507110596
Mir154	6mer	DPH2	359	727	732	727	732	5995996	x	6mer	359	NA	0	Mir-154	>GAAACA	>TGTTTC	0.7898056507110596
Mir154	6mer	NUTM1	440	104	109	104	109	18061177	x	6mer	440	NA	0	Mir-154	>GAAACA	>TGTTTC	0.7898056507110596
Mir154	6mer	PSMD9	440	577	582	577	582	18170293	x	6mer	440	NA	0	Mir-154	>GAAACA	>TGTTTC	0.7898056507110596
Mir154	6mer	LYPD6B	385	389	394	389	394	8762672	x	6mer	385	NA	0	Mir-154	>GAAACA	>TGTTTC	0.7898056507110596
Mir154	6mer	NPTX1	393	179	184	179	184	9116767	x	6mer	393	NA	0	Mir-154	>GAAACA	>TGTTTC	0.7898056507110596
Mir154	6mer	GABBR1	522	430	435	430	435	26046213	x	6mer	522	NA	0	Mir-154	>GAAACA	>TGTTTC	0.7898056507110596
Mir154	6mer	IP6K2	446	179	184	179	184	18981235	x	6mer	446	NA	0	Mir-154	>GAAACA	>TGTTTC	0.7898056507110596
Mir154	6mer	GPR37	357	336	341	336	341	5267113	x	6mer	357	NA	0	Mir-154	>GAAACA	>TGTTTC	0.7898056507110596
Mir154	6mer	TMEM106B	407	329	334	329	334	11490349	x	6mer	407	NA	0	Mir-154	>GAAACA	>TGTTTC	0.7898056507110596
Mir154	6mer	GPD1L	380	371	376	371	376	8573357	x	6mer	380	NA	0	Mir-154	>GAAACA	>TGTTTC	0.7898056507110596
Mir154	6mer	GJB1	366	295	300	295	300	7224615	x	6mer	366	NA	0	Mir-154	>GAAACA	>TGTTTC	0.7898056507110596
Mir154	6mer	F10	537	330	335	330	335	29130511	x	6mer	537	NA	0	Mir-154	>GAAACA	>TGTTTC	0.7898056507110596
Mir154	6mer	SERINC3	442	455	460	455	460	18546048	x	6mer	442	NA	0	Mir-154	>GAAACA	>TGTTTC	0.7898056507110596
Mir154	6mer	HHAT	537	521	526	521	526	29416823	x	6mer	537	NA	0	Mir-154	>GAAACA	>TGTTTC	0.7898056507110596
Mir154	6mer	VSTM2B	462	396	401	396	401	19998274	x	6mer	462	NA	0	Mir-154	>GAAACA	>TGTTTC	0.7898056507110596
Mir154	6mer	HORMAD2	345	667	672	667	672	3042059	x	6mer	345	NA	0	Mir-154	>GAAACA	>TGTTTC	0.7898056507110596
Mir154	6mer	ODAD1	420	199	204	199	204	13440583	x	6mer	420	NA	0	Mir-154	>GAAACA	>TGTTTC	0.7898056507110596
Mir154	6mer	RNF213	393	139	144	139	144	9116706	x	6mer	393	NA	0	Mir-154	>GAAACA	>TGTTTC	0.7898056507110596
Mir154	6mer	NDUFB5	366	80	85	80	85	6778639	x	6mer	366	NA	0	Mir-154	>GAAACA	>TGTTTC	0.7898056507110596
Mir154	6mer	EIF3B	474	756	761	756	761	21938393	x	6mer	474	NA	0	Mir-154	>GAAACA	>TGTTTC	0.7898056507110596
Mir154	6mer	TRPV1	532	526	531	526	531	28343807	x	6mer	532	NA	0	Mir-154	>GAAACA	>TGTTTC	0.7898056507110596
Mir154	6mer	CCDC125	522	26	31	26	31	25998558	x	6mer	522	NA	0	Mir-154	>GAAACA	>TGTTTC	0.7898056507110596
Mir154	6mer	KIF4A	358	165	170	165	170	5796195	x	6mer	358	NA	0	Mir-154	>GAAACA	>TGTTTC	0.7898056507110596
Mir154	6mer	NEUROD6	448	218	223	218	223	19574671	x	6mer	448	NA	0	Mir-154	>GAAACA	>TGTTTC	0.7898056507110596
Mir154	6mer	RPP30	534	281	286	281	286	28755321	x	6mer	534	NA	0	Mir-154	>GAAACA	>TGTTTC	0.7898056507110596
Mir154	6mer	PLP2	513	181	186	181	186	24656061	x	6mer	513	NA	0	Mir-154	>GAAACA	>TGTTTC	0.7898056507110596
Mir154	6mer	GPATCH8	548	228	233	228	233	30076120	x	6mer	548	NA	0	Mir-154	>GAAACA	>TGTTTC	0.7898056507110596
Mir154	6mer	MICU1	550	518	523	518	523	30193570	x	6mer	550	NA	0	Mir-154	>GAAACA	>TGTTTC	0.7898056507110596
Mir154	6mer	TSPAN18	538	108	113	108	113	29619425	x	6mer	538	NA	0	Mir-154	>GAAACA	>TGTTTC	0.7898056507110596
Mir154	6mer	SYCE3	385	123	128	123	128	8938823	x	6mer	385	NA	0	Mir-154	>GAAACA	>TGTTTC	0.7898056507110596
Mir154	6mer	CDH12	420	415	420	415	420	13165550	x	6mer	420	NA	0	Mir-154	>GAAACA	>TGTTTC	0.7898056507110596
Mir154	6mer	CRTAP	462	401	406	401	406	20151214	x	6mer	462	NA	0	Mir-154	>GAAACA	>TGTTTC	0.7898056507110596
Mir154	6mer	CACNB2	330	461	466	461	466	1619523	x	6mer	330	NA	0	Mir-154	>GAAACA	>TGTTTC	0.7898056507110596
Mir154	6mer	POP4	396	237	242	237	242	10031980	x	6mer	396	NA	0	Mir-154	>GAAACA	>TGTTTC	0.7898056507110596
Mir154	6mer	MRAS	531	324	329	324	329	27685239	x	6mer	531	NA	0	Mir-154	>GAAACA	>TGTTTC	0.7898056507110596
Mir154	6mer	DNAL4	425	130	135	130	135	14144029	x	6mer	425	NA	0	Mir-154	>GAAACA	>TGTTTC	0.7898056507110596
Mir154	6mer	AMACR	419	126	131	126	131	12724441	x	6mer	419	NA	0	Mir-154	>GAAACA	>TGTTTC	0.7898056507110596
Mir154	6mer	CITED2	553	767	772	767	772	30624734	x	6mer	553	NA	0	Mir-154	>GAAACA	>TGTTTC	0.7898056507110596
Mir154	6mer	PRMT2	417	246	251	246	251	12375171	x	6mer	417	NA	0	Mir-154	>GAAACA	>TGTTTC	0.7898056507110596
Mir154	6mer	TM2D3	468	81	86	81	86	21040389	x	6mer	468	NA	0	Mir-154	>GAAACA	>TGTTTC	0.7898056507110596
Mir154	6mer	SPINT2	394	44	49	44	49	9562844	x	6mer	394	NA	0	Mir-154	>GAAACA	>TGTTTC	0.7898056507110596
Mir154	6mer	WBP1	524	169	174	169	174	26615349	x	6mer	524	NA	0	Mir-154	>GAAACA	>TGTTTC	0.7898056507110596
Mir154	6mer	RBM38	380	415	420	415	420	8452201	x	6mer	380	NA	0	Mir-154	>GAAACA	>TGTTTC	0.7898056507110596
Mir154	6mer	DES	351	24	29	24	29	4565782	x	6mer	351	NA	0	Mir-154	>GAAACA	>TGTTTC	0.7898056507110596
Mir154	6mer	USP28	345	353	358	353	358	2944135	x	6mer	345	NA	0	Mir-154	>GAAACA	>TGTTTC	0.7898056507110596
Mir154	6mer	SMC6	509	338	343	338	343	23662138	x	6mer	509	NA	0	Mir-154	>GAAACA	>TGTTTC	0.7898056507110596
Mir154	6mer	FOXJ3	515	661	666	661	666	25429386	x	6mer	515	NA	0	Mir-154	>GAAACA	>TGTTTC	0.7898056507110596
Mir154	6mer	PPA2	398	106	111	106	111	10204382	x	6mer	398	NA	0	Mir-154	>GAAACA	>TGTTTC	0.7898056507110596
Mir154	6mer	TOX2	393	549	554	549	554	9225712	x	6mer	393	NA	0	Mir-154	>GAAACA	>TGTTTC	0.7898056507110596
Mir154	6mer	CDR2	532	31	36	31	36	28266687	x	6mer	532	NA	0	Mir-154	>GAAACA	>TGTTTC	0.7898056507110596
Mir154	6mer	CRACDL	533	512	517	512	517	28670686	x	6mer	533	NA	0	Mir-154	>GAAACA	>TGTTTC	0.7898056507110596
Mir154	6mer	DZANK1	524	165	170	165	170	26662006	x	6mer	524	NA	0	Mir-154	>GAAACA	>TGTTTC	0.7898056507110596
Mir154	6mer	CD40LG	462	359	364	359	364	20289239	x	6mer	462	NA	0	Mir-154	>GAAACA	>TGTTTC	0.7898056507110596
Mir154	6mer	PAM	514	560	565	560	565	25057673	x	6mer	514	NA	0	Mir-154	>GAAACA	>TGTTTC	0.7898056507110596
Mir154	6mer	SLC22A5	357	327	332	327	332	5580049	x	6mer	357	NA	0	Mir-154	>GAAACA	>TGTTTC	0.7898056507110596
Mir154	6mer	NMRK1	419	122	127	122	127	12877473	x	6mer	419	NA	0	Mir-154	>GAAACA	>TGTTTC	0.7898056507110596
Mir154	6mer	KIF7	331	523	528	523	528	1930402	x	6mer	331	NA	0	Mir-154	>GAAACA	>TGTTTC	0.7898056507110596
Mir154	6mer	ZNF79	417	143	148	143	148	12544596	x	6mer	417	NA	0	Mir-154	>GAAACA	>TGTTTC	0.7898056507110596
Mir154	6mer	UBTD2	398	71	76	71	76	10170347	x	6mer	398	NA	0	Mir-154	>GAAACA	>TGTTTC	0.7898056507110596
Mir154	6mer	SMARCE1	468	206	211	206	211	20805742	x	6mer	468	NA	0	Mir-154	>GAAACA	>TGTTTC	0.7898056507110596
Mir154	6mer	GRM8	326	591	596	591	596	1071064	x	6mer	326	NA	0	Mir-154	>GAAACA	>TGTTTC	0.7898056507110596
Mir154	6mer	SLC5A1	533	520	525	520	525	28490723	x	6mer	533	NA	0	Mir-154	>GAAACA	>TGTTTC	0.7898056507110596
Mir154	6mer	PTGER3	531	415	420	415	420	27595755	x	6mer	531	NA	0	Mir-154	>GAAACA	>TGTTTC	0.7898056507110596
Mir154	6mer	B4GALNT1	398	182	187	182	187	10313805	x	6mer	398	NA	0	Mir-154	>GAAACA	>TGTTTC	0.7898056507110596
Mir154	6mer	LSM6	359	238	243	238	243	6097403	x	6mer	359	NA	0	Mir-154	>GAAACA	>TGTTTC	0.7898056507110596
Mir154	6mer	FAAP100	331	503	508	503	508	2281439	x	6mer	331	NA	0	Mir-154	>GAAACA	>TGTTTC	0.7898056507110596
Mir154	6mer	TFDP1	398	514	519	514	519	10382344	x	6mer	398	NA	0	Mir-154	>GAAACA	>TGTTTC	0.7898056507110596
Mir154	6mer	TBC1D9B	326	746	751	746	751	1042035	x	6mer	326	NA	0	Mir-154	>GAAACA	>TGTTTC	0.7898056507110596
Mir154	6mer	GPSM3	394	599	604	599	604	9365863	x	6mer	394	NA	0	Mir-154	>GAAACA	>TGTTTC	0.7898056507110596
Mir154	6mer	PPP2CB	398	549	554	549	554	10443278	x	6mer	398	NA	0	Mir-154	>GAAACA	>TGTTTC	0.7898056507110596
Mir154	6mer	CGA	356	65	70	65	70	5202636	x	6mer	356	NA	0	Mir-154	>GAAACA	>TGTTTC	0.7898056507110596
Mir154	6mer	C1S	350	335	340	335	340	4315182	x	6mer	350	NA	0	Mir-154	>GAAACA	>TGTTTC	0.7898056507110596
Mir154	6mer	ARHGEF5	440	580	585	580	585	18033677	x	6mer	440	NA	0	Mir-154	>GAAACA	>TGTTTC	0.7898056507110596
Mir154	6mer	CFAP141	474	135	140	135	140	21705530	x	6mer	474	NA	0	Mir-154	>GAAACA	>TGTTTC	0.7898056507110596
Mir154	6mer	FUT4	396	500	505	500	505	9864249	x	6mer	396	NA	0	Mir-154	>GAAACA	>TGTTTC	0.7898056507110596
Mir154	6mer	PPP1R12C	533	273	278	273	278	28413794	x	6mer	533	NA	0	Mir-154	>GAAACA	>TGTTTC	0.7898056507110596
Mir154	6mer	SLC16A14	345	181	186	181	186	2932821	x	6mer	345	NA	0	Mir-154	>GAAACA	>TGTTTC	0.7898056507110596
Mir154	6mer	STX16	351	152	157	152	157	4736793	x	6mer	351	NA	0	Mir-154	>GAAACA	>TGTTTC	0.7898056507110596
Mir154	6mer	RCN2	411	281	286	281	286	11714533	x	6mer	411	NA	0	Mir-154	>GAAACA	>TGTTTC	0.7898056507110596
Mir154	6mer	DRG1	513	403	408	403	408	24330755	x	6mer	513	NA	0	Mir-154	>GAAACA	>TGTTTC	0.7898056507110596
Mir154	6mer	HPRT1	534	601	606	601	606	29052183	x	6mer	534	NA	0	Mir-154	>GAAACA	>TGTTTC	0.7898056507110596
Mir154	6mer	PTPRS	533	478	483	478	483	28485709	x	6mer	533	NA	0	Mir-154	>GAAACA	>TGTTTC	0.7898056507110596
Mir154	6mer	PCMT1	398	668	673	668	673	10330120	x	6mer	398	NA	0	Mir-154	>GAAACA	>TGTTTC	0.7898056507110596
Mir154	6mer	C28H9ORF43	385	275	280	275	280	8976202	x	6mer	385	NA	0	Mir-154	>GAAACA	>TGTTTC	0.7898056507110596
Mir154	6mer	PCNT	482	353	358	353	358	22104049	x	6mer	482	NA	0	Mir-154	>GAAACA	>TGTTTC	0.7898056507110596
Mir154	6mer	NPRL3	519	45	50	45	50	25651648	x	6mer	519	NA	0	Mir-154	>GAAACA	>TGTTTC	0.7898056507110596
Mir154	6mer	KIRREL2	351	268	273	268	273	4780622	x	6mer	351	NA	0	Mir-154	>GAAACA	>TGTTTC	0.7898056507110596
Mir154	6mer	SLC25A18	394	553	558	553	558	9445277	x	6mer	394	NA	0	Mir-154	>GAAACA	>TGTTTC	0.7898056507110596
Mir154	6mer	TJP2	531	605	610	605	610	27710549	x	6mer	531	NA	0	Mir-154	>GAAACA	>TGTTTC	0.7898056507110596
Mir154	6mer	MATN3	357	258	263	258	263	5304686	x	6mer	357	NA	0	Mir-154	>GAAACA	>TGTTTC	0.7898056507110596
Mir154	6mer	ATP6V1C1	326	144	149	144	149	886071	x	6mer	326	NA	0	Mir-154	>GAAACA	>TGTTTC	0.7898056507110596
Mir154	6mer	NUDT12	515	175	180	175	180	25240279	x	6mer	515	NA	0	Mir-154	>GAAACA	>TGTTTC	0.7898056507110596
Mir154	6mer	GABPA	404	388	393	388	393	10929189	x	6mer	404	NA	0	Mir-154	>GAAACA	>TGTTTC	0.7898056507110596
Mir154	6mer	PPP1R1A	448	60	65	60	65	19675842	x	6mer	448	NA	0	Mir-154	>GAAACA	>TGTTTC	0.7898056507110596
Mir154	6mer	CCNI2	474	641	646	641	646	21728404	x	6mer	474	NA	0	Mir-154	>GAAACA	>TGTTTC	0.7898056507110596
Mir154	6mer	PTPN12	513	317	322	317	322	24651145	x	6mer	513	NA	0	Mir-154	>GAAACA	>TGTTTC	0.7898056507110596
Mir154	6mer	PRPS1	331	136	141	136	141	2299742	x	6mer	331	NA	0	Mir-154	>GAAACA	>TGTTTC	0.7898056507110596
Mir154	6mer	DCAKD	407	450	455	450	455	11570866	x	6mer	407	NA	0	Mir-154	>GAAACA	>TGTTTC	0.7898056507110596
Mir154	6mer	ALX3	530	44	49	44	49	27218508	x	6mer	530	NA	0	Mir-154	>GAAACA	>TGTTTC	0.7898056507110596
Mir154	6mer	SLC35D2	396	252	257	252	257	9845984	x	6mer	396	NA	0	Mir-154	>GAAACA	>TGTTTC	0.7898056507110596
Mir154	6mer	DKK1	474	157	162	157	162	21972495	x	6mer	474	NA	0	Mir-154	>GAAACA	>TGTTTC	0.7898056507110596
Mir154	6mer	NAPEPLD	326	189	194	189	194	978766	x	6mer	326	NA	0	Mir-154	>GAAACA	>TGTTTC	0.7898056507110596
Mir154	6mer	TYROBP	510	92	97	92	97	24249345	x	6mer	510	NA	0	Mir-154	>GAAACA	>TGTTTC	0.7898056507110596
Mir154	6mer	TANGO6	356	364	369	364	369	5012028	x	6mer	356	NA	0	Mir-154	>GAAACA	>TGTTTC	0.7898056507110596
Mir154	6mer	SYN2	482	251	256	251	256	22433979	x	6mer	482	NA	0	Mir-154	>GAAACA	>TGTTTC	0.7898056507110596
Mir154	6mer	HMGXB3	522	152	157	152	157	26007681	x	6mer	522	NA	0	Mir-154	>GAAACA	>TGTTTC	0.7898056507110596
Mir154	6mer	ASAH2	442	725	730	725	730	18395895	x	6mer	442	NA	0	Mir-154	>GAAACA	>TGTTTC	0.7898056507110596
Mir154	6mer	FOXE1	385	51	56	51	56	8973941	x	6mer	385	NA	0	Mir-154	>GAAACA	>TGTTTC	0.7898056507110596
Mir154	6mer	PEX7	530	305	310	305	310	27421431	x	6mer	530	NA	0	Mir-154	>GAAACA	>TGTTTC	0.7898056507110596
Mir154	6mer	TMCO2	346	29	34	29	34	3203508	x	6mer	346	NA	0	Mir-154	>GAAACA	>TGTTTC	0.7898056507110596
Mir154	6mer	DYNLRB2	404	96	101	96	101	11165817	x	6mer	404	NA	0	Mir-154	>GAAACA	>TGTTTC	0.7898056507110596
Mir154	6mer	SPPL3	442	59	64	59	64	18461211	x	6mer	442	NA	0	Mir-154	>GAAACA	>TGTTTC	0.7898056507110596
Mir154	6mer	TAC4	440	425	430	425	430	18157121	x	6mer	440	NA	0	Mir-154	>GAAACA	>TGTTTC	0.7898056507110596
Mir154	6mer	POLD1	333	83	88	83	88	2718681	x	6mer	333	NA	0	Mir-154	>GAAACA	>TGTTTC	0.7898056507110596
Mir154	6mer	NACA	530	70	75	70	75	27407431	x	6mer	530	NA	0	Mir-154	>GAAACA	>TGTTTC	0.7898056507110596
Mir154	6mer	ABCC12	345	462	467	462	467	3142177	x	6mer	345	NA	0	Mir-154	>GAAACA	>TGTTTC	0.7898056507110596
Mir154	6mer	EOLA2	417	504	509	504	509	12690418	x	6mer	417	NA	0	Mir-154	>GAAACA	>TGTTTC	0.7898056507110596
Mir154	6mer	CABYR	366	721	726	721	726	7171420	x	6mer	366	NA	0	Mir-154	>GAAACA	>TGTTTC	0.7898056507110596
Mir154	6mer	NEB	474	139	144	139	144	21792410	x	6mer	474	NA	0	Mir-154	>GAAACA	>TGTTTC	0.7898056507110596
Mir154	6mer	CPQ	333	169	174	169	174	2417721	x	6mer	333	NA	0	Mir-154	>GAAACA	>TGTTTC	0.7898056507110596
Mir154	6mer	TRIT1	385	510	515	510	515	8809778	x	6mer	385	NA	0	Mir-154	>GAAACA	>TGTTTC	0.7898056507110596
Mir154	6mer	CAT	326	197	202	197	202	838056	x	6mer	326	NA	0	Mir-154	>GAAACA	>TGTTTC	0.7898056507110596
Mir154	6mer	RIOX2	522	130	135	130	135	26023632	x	6mer	522	NA	0	Mir-154	>GAAACA	>TGTTTC	0.7898056507110596
Mir154	6mer	ANXA11	519	75	80	75	80	25742034	x	6mer	519	NA	0	Mir-154	>GAAACA	>TGTTTC	0.7898056507110596
Mir154	6mer	RGS13	522	707	712	707	712	26232686	x	6mer	522	NA	0	Mir-154	>GAAACA	>TGTTTC	0.7898056507110596
Mir154	6mer	APOBR	385	410	415	410	415	8956260	x	6mer	385	NA	0	Mir-154	>GAAACA	>TGTTTC	0.7898056507110596
Mir154	6mer	VPS13D	534	302	307	302	307	28960981	x	6mer	534	NA	0	Mir-154	>GAAACA	>TGTTTC	0.7898056507110596
Mir154	6mer	SDCBP2	358	95	100	95	100	5936621	x	6mer	358	NA	0	Mir-154	>GAAACA	>TGTTTC	0.7898056507110596
Mir154	6mer	PLAA	425	27	32	27	32	14109025	x	6mer	425	NA	0	Mir-154	>GAAACA	>TGTTTC	0.7898056507110596
Mir154	6mer	TEFM	531	79	84	79	84	27919790	x	6mer	531	NA	0	Mir-154	>GAAACA	>TGTTTC	0.7898056507110596
Mir154	6mer	TMUB2	485	631	636	631	636	22902881	x	6mer	485	NA	0	Mir-154	>GAAACA	>TGTTTC	0.7898056507110596
Mir154	6mer	CIBAR1	407	868	873	868	873	11551205	x	6mer	407	NA	0	Mir-154	>GAAACA	>TGTTTC	0.7898056507110596
Mir154	6mer	KRT1	537	253	258	253	258	29116014	x	6mer	537	NA	0	Mir-154	>GAAACA	>TGTTTC	0.7898056507110596
Mir154	6mer	DCLRE1A	351	214	219	214	219	4741657	x	6mer	351	NA	0	Mir-154	>GAAACA	>TGTTTC	0.7898056507110596
Mir154	6mer	TIGD3	486	34	39	34	39	23290557	x	6mer	486	NA	0	Mir-154	>GAAACA	>TGTTTC	0.7898056507110596
Mir154	6mer	BMP1	396	437	442	437	442	9850925	x	6mer	396	NA	0	Mir-154	>GAAACA	>TGTTTC	0.7898056507110596
Mir154	6mer	PRRG2	411	145	150	145	150	11842484	x	6mer	411	NA	0	Mir-154	>GAAACA	>TGTTTC	0.7898056507110596
Mir154	6mer	URB1	510	592	597	592	597	24141858	x	6mer	510	NA	0	Mir-154	>GAAACA	>TGTTTC	0.7898056507110596
Mir154	6mer	CCR7	398	42	47	42	47	10429841	x	6mer	398	NA	0	Mir-154	>GAAACA	>TGTTTC	0.7898056507110596
Mir154	6mer	HSBP1L1	524	597	602	597	602	26636721	x	6mer	524	NA	0	Mir-154	>GAAACA	>TGTTTC	0.7898056507110596
Mir154	6mer	SCG5	468	91	96	91	96	20947940	x	6mer	468	NA	0	Mir-154	>GAAACA	>TGTTTC	0.7898056507110596
Mir154	6mer	CFAP58	509	396	401	396	401	23772983	x	6mer	509	NA	0	Mir-154	>GAAACA	>TGTTTC	0.7898056507110596
Mir154	6mer	C5H10ORF95	442	284	289	284	289	18391684	x	6mer	442	NA	0	Mir-154	>GAAACA	>TGTTTC	0.7898056507110596
Mir154	6mer	ABHD3	333	539	544	539	544	2648228	x	6mer	333	NA	0	Mir-154	>GAAACA	>TGTTTC	0.7898056507110596
Mir154	6mer	S100A7	482	26	31	26	31	22081365	x	6mer	482	NA	0	Mir-154	>GAAACA	>TGTTTC	0.7898056507110596
Mir154	6mer	CLDN4	322	44	49	44	49	396905	x	6mer	322	NA	0	Mir-154	>GAAACA	>TGTTTC	0.7898056507110596
Mir154	6mer	SLC39A14	398	437	442	437	442	10252264	x	6mer	398	NA	0	Mir-154	>GAAACA	>TGTTTC	0.7898056507110596
Mir154	6mer	CUL2	553	75	80	75	80	30808112	x	6mer	553	NA	0	Mir-154	>GAAACA	>TGTTTC	0.7898056507110596
Mir154	6mer	ATG9B	440	369	374	369	374	18205115	x	6mer	440	NA	0	Mir-154	>GAAACA	>TGTTTC	0.7898056507110596
Mir154	6mer	SPTLC3	485	327	332	327	332	22639012	x	6mer	485	NA	0	Mir-154	>GAAACA	>TGTTTC	0.7898056507110596
Mir154	6mer	SALL2	394	812	817	812	817	9535896	x	6mer	394	NA	0	Mir-154	>GAAACA	>TGTTTC	0.7898056507110596
Mir154	6mer	RHBDL2	533	193	198	193	198	28595379	x	6mer	533	NA	0	Mir-154	>GAAACA	>TGTTTC	0.7898056507110596
Mir154	6mer	TPPP2	356	717	722	717	722	4863893	x	6mer	356	NA	0	Mir-154	>GAAACA	>TGTTTC	0.7898056507110596
Mir154	6mer	PNRC1	468	604	609	604	609	20735104	x	6mer	468	NA	0	Mir-154	>GAAACA	>TGTTTC	0.7898056507110596
Mir154	6mer	IRX5	398	353	358	353	358	10407045	x	6mer	398	NA	0	Mir-154	>GAAACA	>TGTTTC	0.7898056507110596
Mir154	6mer	APOOL	385	405	410	405	410	9076717	x	6mer	385	NA	0	Mir-154	>GAAACA	>TGTTTC	0.7898056507110596
Mir154	6mer	ARHGAP6	548	115	120	115	120	30105746	x	6mer	548	NA	0	Mir-154	>GAAACA	>TGTTTC	0.7898056507110596
Mir154	6mer	CTF1	462	253	258	253	258	20217152	x	6mer	462	NA	0	Mir-154	>GAAACA	>TGTTTC	0.7898056507110596
Mir154	6mer	ISCU	533	315	320	315	320	28448360	x	6mer	533	NA	0	Mir-154	>GAAACA	>TGTTTC	0.7898056507110596
Mir154	6mer	PPA2	548	100	105	100	105	29923892	x	6mer	548	NA	0	Mir-154	>GAAACA	>TGTTTC	0.7898056507110596
Mir154	6mer	GTF2H1	462	342	347	342	347	20065594	x	6mer	462	NA	0	Mir-154	>GAAACA	>TGTTTC	0.7898056507110596
Mir154	6mer	COL6A5	442	26	31	26	31	18423070	x	6mer	442	NA	0	Mir-154	>GAAACA	>TGTTTC	0.7898056507110596
Mir154	6mer	AATF	357	174	179	174	179	5411607	x	6mer	357	NA	0	Mir-154	>GAAACA	>TGTTTC	0.7898056507110596
Mir154	6mer	ARMC2	537	203	208	203	208	29227309	x	6mer	537	NA	0	Mir-154	>GAAACA	>TGTTTC	0.7898056507110596
Mir154	6mer	MTA1	322	263	268	263	268	359608	x	6mer	322	NA	0	Mir-154	>GAAACA	>TGTTTC	0.7898056507110596
Mir154	6mer	CLEC4F	326	97	102	97	102	871901	x	6mer	326	NA	0	Mir-154	>GAAACA	>TGTTTC	0.7898056507110596
Mir154	6mer	TNRC6B	346	431	436	431	436	3430369	x	6mer	346	NA	0	Mir-154	>GAAACA	>TGTTTC	0.7898056507110596
Mir154	6mer	ENPEP	533	292	297	292	297	28663635	x	6mer	533	NA	0	Mir-154	>GAAACA	>TGTTTC	0.7898056507110596
Mir154	6mer	RPL22L1	509	53	58	53	58	23449224	x	6mer	509	NA	0	Mir-154	>GAAACA	>TGTTTC	0.7898056507110596
Mir154	6mer	FDXACB1	510	125	130	125	130	24182136	x	6mer	510	NA	0	Mir-154	>GAAACA	>TGTTTC	0.7898056507110596
Mir154	6mer	MAIP1	510	184	189	184	189	24000765	x	6mer	510	NA	0	Mir-154	>GAAACA	>TGTTTC	0.7898056507110596
Mir154	6mer	PPIL1	420	555	560	555	560	13326278	x	6mer	420	NA	0	Mir-154	>GAAACA	>TGTTTC	0.7898056507110596
Mir154	6mer	CXCL11	509	67	72	67	72	23501698	x	6mer	509	NA	0	Mir-154	>GAAACA	>TGTTTC	0.7898056507110596
Mir154	6mer	ZNF215	467	328	333	328	333	20356287	x	6mer	467	NA	0	Mir-154	>GAAACA	>TGTTTC	0.7898056507110596
Mir154	6mer	CHCHD6	525	57	62	57	62	26825900	x	6mer	525	NA	0	Mir-154	>GAAACA	>TGTTTC	0.7898056507110596
Mir154	6mer	TNFSF14	356	245	250	245	250	5185685	x	6mer	356	NA	0	Mir-154	>GAAACA	>TGTTTC	0.7898056507110596
Mir154	6mer	FAM78B	330	895	900	895	900	1853897	x	6mer	330	NA	0	Mir-154	>GAAACA	>TGTTTC	0.7898056507110596
Mir154	6mer	METAP1D	538	275	280	275	280	29604247	x	6mer	538	NA	0	Mir-154	>GAAACA	>TGTTTC	0.7898056507110596
Mir154	6mer	CUL2	519	112	117	112	117	25846270	x	6mer	519	NA	0	Mir-154	>GAAACA	>TGTTTC	0.7898056507110596
Mir154	6mer	DCAF4	442	693	698	693	698	18382869	x	6mer	442	NA	0	Mir-154	>GAAACA	>TGTTTC	0.7898056507110596
Mir154	6mer	PRL8A1	366	134	139	134	139	7164507	x	6mer	366	NA	0	Mir-154	>GAAACA	>TGTTTC	0.7898056507110596
Mir154	6mer	NSUN7	398	623	628	623	628	10202373	x	6mer	398	NA	0	Mir-154	>GAAACA	>TGTTTC	0.7898056507110596
Mir154	6mer	ZNF93	525	586	591	586	591	27102096	x	6mer	525	NA	0	Mir-154	>GAAACA	>TGTTTC	0.7898056507110596
Mir154	6mer	SKP1	398	216	221	216	221	10161372	x	6mer	398	NA	0	Mir-154	>GAAACA	>TGTTTC	0.7898056507110596
Mir154	6mer	GET4	362	154	159	154	159	6636131	x	6mer	362	NA	0	Mir-154	>GAAACA	>TGTTTC	0.7898056507110596
Mir154	6mer	CA3H2ORF92	330	406	411	406	411	1533405	x	6mer	330	NA	0	Mir-154	>GAAACA	>TGTTTC	0.7898056507110596
Mir154	6mer	EIF4G3	531	809	814	809	814	27582309	x	6mer	531	NA	0	Mir-154	>GAAACA	>TGTTTC	0.7898056507110596
Mir154	6mer	DHRS13	534	69	74	69	74	28939369	x	6mer	534	NA	0	Mir-154	>GAAACA	>TGTTTC	0.7898056507110596
Mir154	6mer	C15H18ORF32	534	426	431	426	431	28985490	x	6mer	534	NA	0	Mir-154	>GAAACA	>TGTTTC	0.7898056507110596
Mir154	6mer	PCF11	532	367	372	367	372	28166971	x	6mer	532	NA	0	Mir-154	>GAAACA	>TGTTTC	0.7898056507110596
Mir154	6mer	EBAG9	513	309	314	309	314	24539090	x	6mer	513	NA	0	Mir-154	>GAAACA	>TGTTTC	0.7898056507110596
Mir154	6mer	HSPA1L	331	170	175	170	175	2133370	x	6mer	331	NA	0	Mir-154	>GAAACA	>TGTTTC	0.7898056507110596
Mir154	6mer	TMEM199	525	193	198	193	198	26998411	x	6mer	525	NA	0	Mir-154	>GAAACA	>TGTTTC	0.7898056507110596
Mir154	6mer	TNFAIP8L2	519	289	294	289	294	25802603	x	6mer	519	NA	0	Mir-154	>GAAACA	>TGTTTC	0.7898056507110596
Mir154	6mer	DKC1	553	278	283	278	283	30954634	x	6mer	553	NA	0	Mir-154	>GAAACA	>TGTTTC	0.7898056507110596
Mir154	6mer	ALAS2	531	137	142	137	142	27964751	x	6mer	531	NA	0	Mir-154	>GAAACA	>TGTTTC	0.7898056507110596
Mir154	6mer	CD55	553	458	463	458	463	30801175	x	6mer	553	NA	0	Mir-154	>GAAACA	>TGTTTC	0.7898056507110596
Mir154	6mer	CCDC163	538	162	167	162	167	29484531	x	6mer	538	NA	0	Mir-154	>GAAACA	>TGTTTC	0.7898056507110596
Mir154	6mer	RPRM	322	687	692	687	692	19350	x	6mer	322	NA	0	Mir-154	>GAAACA	>TGTTTC	0.7898056507110596
Mir154	6mer	PLAUR	407	141	146	141	146	11592899	x	6mer	407	NA	0	Mir-154	>GAAACA	>TGTTTC	0.7898056507110596
Mir154	6mer	DEF6	346	211	216	211	216	3444133	x	6mer	346	NA	0	Mir-154	>GAAACA	>TGTTTC	0.7898056507110596
Mir154	6mer	HADHA	448	267	272	267	272	19821029	x	6mer	448	NA	0	Mir-154	>GAAACA	>TGTTTC	0.7898056507110596
Mir154	6mer	RPRM	322	604	609	604	609	19349	x	6mer	322	NA	0	Mir-154	>GAAACA	>TGTTTC	0.7898056507110596
Mir154	6mer	HPDL	467	215	220	215	220	20471362	x	6mer	467	NA	0	Mir-154	>GAAACA	>TGTTTC	0.7898056507110596
Mir154	6mer	ENPP5	474	734	739	734	739	21860642	x	6mer	474	NA	0	Mir-154	>GAAACA	>TGTTTC	0.7898056507110596
Mir154	6mer	ASCC1	420	553	558	553	558	13416239	x	6mer	420	NA	0	Mir-154	>GAAACA	>TGTTTC	0.7898056507110596
Mir154	6mer	ARPC1A	448	337	342	337	342	19798219	x	6mer	448	NA	0	Mir-154	>GAAACA	>TGTTTC	0.7898056507110596
Mir154	6mer	DNAH10	482	244	249	244	249	22400463	x	6mer	482	NA	0	Mir-154	>GAAACA	>TGTTTC	0.7898056507110596
Mir154	6mer	RNASEH2B	446	176	181	176	181	18865946	x	6mer	446	NA	0	Mir-154	>GAAACA	>TGTTTC	0.7898056507110596
Mir154	6mer	MAEA	362	67	72	67	72	6401932	x	6mer	362	NA	0	Mir-154	>GAAACA	>TGTTTC	0.7898056507110596
Mir154	6mer	RPS15A	482	316	321	316	321	22488368	x	6mer	482	NA	0	Mir-154	>GAAACA	>TGTTTC	0.7898056507110596
Mir154	6mer	TERF2IP	385	627	632	627	632	9013271	x	6mer	385	NA	0	Mir-154	>GAAACA	>TGTTTC	0.7898056507110596
Mir154	6mer	RP2	419	216	221	216	221	13080466	x	6mer	419	NA	0	Mir-154	>GAAACA	>TGTTTC	0.7898056507110596
Mir154	6mer	USO1	362	425	430	425	430	6406907	x	6mer	362	NA	0	Mir-154	>GAAACA	>TGTTTC	0.7898056507110596
Mir154	6mer	MCM2	327	241	246	241	246	1350512	x	6mer	327	NA	0	Mir-154	>GAAACA	>TGTTTC	0.7898056507110596
Mir154	6mer	YTHDC1	345	396	401	396	401	2799958	x	6mer	345	NA	0	Mir-154	>GAAACA	>TGTTTC	0.7898056507110596
Mir154	6mer	GLP1R	509	694	699	694	699	23593845	x	6mer	509	NA	0	Mir-154	>GAAACA	>TGTTTC	0.7898056507110596
Mir154	6mer	CHURC1	515	129	134	129	134	25088182	x	6mer	515	NA	0	Mir-154	>GAAACA	>TGTTTC	0.7898056507110596
Mir154	6mer	C1QL4	522	215	220	215	220	26087168	x	6mer	522	NA	0	Mir-154	>GAAACA	>TGTTTC	0.7898056507110596
Mir154	6mer	MYLPF	380	79	84	79	84	8521310	x	6mer	380	NA	0	Mir-154	>GAAACA	>TGTTTC	0.7898056507110596
Mir154	6mer	CACNA1B	474	219	224	219	224	21795063	x	6mer	474	NA	0	Mir-154	>GAAACA	>TGTTTC	0.7898056507110596
Mir154	6mer	RASL10A	532	178	183	178	183	28240511	x	6mer	532	NA	0	Mir-154	>GAAACA	>TGTTTC	0.7898056507110596
Mir154	6mer	IER3	359	615	620	615	620	6004394	x	6mer	359	NA	0	Mir-154	>GAAACA	>TGTTTC	0.7898056507110596
Mir154	6mer	CMAS	322	456	461	456	461	89791	x	6mer	322	NA	0	Mir-154	>GAAACA	>TGTTTC	0.7898056507110596
Mir154	6mer	RPIA	531	406	411	406	411	27816761	x	6mer	531	NA	0	Mir-154	>GAAACA	>TGTTTC	0.7898056507110596
Mir154	6mer	FAM3D	326	187	192	187	192	943653	x	6mer	326	NA	0	Mir-154	>GAAACA	>TGTTTC	0.7898056507110596
Mir154	6mer	SNAPC2	514	296	301	296	301	24992923	x	6mer	514	NA	0	Mir-154	>GAAACA	>TGTTTC	0.7898056507110596
Mir154	6mer	CDC14B	350	68	73	68	73	3939339	x	6mer	350	NA	0	Mir-154	>GAAACA	>TGTTTC	0.7898056507110596
Mir154	6mer	CCDC96	330	93	98	93	98	1567616	x	6mer	330	NA	0	Mir-154	>GAAACA	>TGTTTC	0.7898056507110596
Mir154	6mer	PSMD10	326	256	261	256	261	657356	x	6mer	326	NA	0	Mir-154	>GAAACA	>TGTTTC	0.7898056507110596
Mir154	6mer	DBX1	357	46	51	46	51	5596534	x	6mer	357	NA	0	Mir-154	>GAAACA	>TGTTTC	0.7898056507110596
Mir154	6mer	TMPRSS11D	351	314	319	314	319	4536133	x	6mer	351	NA	0	Mir-154	>GAAACA	>TGTTTC	0.7898056507110596
Mir154	6mer	WWC3	440	41	46	41	46	18230745	x	6mer	440	NA	0	Mir-154	>GAAACA	>TGTTTC	0.7898056507110596
Mir154	6mer	EMG1	393	112	117	112	117	9155190	x	6mer	393	NA	0	Mir-154	>GAAACA	>TGTTTC	0.7898056507110596
Mir154	6mer	TEFM	532	121	126	121	126	28346563	x	6mer	532	NA	0	Mir-154	>GAAACA	>TGTTTC	0.7898056507110596
Mir154	6mer	PCMT1	394	661	666	661	666	9377812	x	6mer	394	NA	0	Mir-154	>GAAACA	>TGTTTC	0.7898056507110596
Mir154	6mer	RHBDL2	407	293	298	293	298	11410290	x	6mer	407	NA	0	Mir-154	>GAAACA	>TGTTTC	0.7898056507110596
Mir154	6mer	PTCRA	447	148	153	148	153	19245050	x	6mer	447	NA	0	Mir-154	>GAAACA	>TGTTTC	0.7898056507110596
Mir154	6mer	SNRNP35	350	50	55	50	55	4302581	x	6mer	350	NA	0	Mir-154	>GAAACA	>TGTTTC	0.7898056507110596
Mir154	6mer	LY9	531	208	213	208	213	27607800	x	6mer	531	NA	0	Mir-154	>GAAACA	>TGTTTC	0.7898056507110596
Mir154	6mer	CDO1	462	382	387	382	387	19902483	x	6mer	462	NA	0	Mir-154	>GAAACA	>TGTTTC	0.7898056507110596
Mir154	6mer	CLEC4F	398	91	96	91	96	10293960	x	6mer	398	NA	0	Mir-154	>GAAACA	>TGTTTC	0.7898056507110596
Mir154	6mer	MRPL36	482	254	259	254	259	22395957	x	6mer	482	NA	0	Mir-154	>GAAACA	>TGTTTC	0.7898056507110596
Mir154	6mer	NMB	380	77	82	77	82	8323741	x	6mer	380	NA	0	Mir-154	>GAAACA	>TGTTTC	0.7898056507110596
Mir154	6mer	SUMF2	522	474	479	474	479	26314159	x	6mer	522	NA	0	Mir-154	>GAAACA	>TGTTTC	0.7898056507110596
Mir154	6mer	PARP1	485	379	384	379	384	22833958	x	6mer	485	NA	0	Mir-154	>GAAACA	>TGTTTC	0.7898056507110596
Mir154	6mer	CCDC112	346	440	445	440	445	3275028	x	6mer	346	NA	0	Mir-154	>GAAACA	>TGTTTC	0.7898056507110596
Mir154	6mer	D2HGDH	398	882	887	882	887	10122263	x	6mer	398	NA	0	Mir-154	>GAAACA	>TGTTTC	0.7898056507110596
Mir154	6mer	MRPL4	350	393	398	393	398	4251120	x	6mer	350	NA	0	Mir-154	>GAAACA	>TGTTTC	0.7898056507110596
Mir154	6mer	CADPS2	524	438	443	438	443	26546648	x	6mer	524	NA	0	Mir-154	>GAAACA	>TGTTTC	0.7898056507110596
Mir154	6mer	BOC	534	540	545	540	545	28889439	x	6mer	534	NA	0	Mir-154	>GAAACA	>TGTTTC	0.7898056507110596
Mir154	6mer	IGF2BP3	425	120	125	120	125	14084666	x	6mer	425	NA	0	Mir-154	>GAAACA	>TGTTTC	0.7898056507110596
Mir154	6mer	C1H1ORF174	398	215	220	215	220	10094778	x	6mer	398	NA	0	Mir-154	>GAAACA	>TGTTTC	0.7898056507110596
Mir154	6mer	MTTP	485	387	392	387	392	22739141	x	6mer	485	NA	0	Mir-154	>GAAACA	>TGTTTC	0.7898056507110596
Mir154	6mer	CDIN1	524	278	283	278	283	26401844	x	6mer	524	NA	0	Mir-154	>GAAACA	>TGTTTC	0.7898056507110596
Mir154	6mer	SETD6	385	202	207	202	207	9008811	x	6mer	385	NA	0	Mir-154	>GAAACA	>TGTTTC	0.7898056507110596
Mir154	6mer	ENDOU	524	308	313	308	313	26585655	x	6mer	524	NA	0	Mir-154	>GAAACA	>TGTTTC	0.7898056507110596
Mir154	6mer	SDS	468	406	411	406	411	20777602	x	6mer	468	NA	0	Mir-154	>GAAACA	>TGTTTC	0.7898056507110596
Mir154	6mer	CHI3L2	482	239	244	239	244	22076965	x	6mer	482	NA	0	Mir-154	>GAAACA	>TGTTTC	0.7898056507110596
Mir154	6mer	DPYS	327	629	634	629	634	1300683	x	6mer	327	NA	0	Mir-154	>GAAACA	>TGTTTC	0.7898056507110596
Mir154	6mer	HINT3	398	119	124	119	124	10328189	x	6mer	398	NA	0	Mir-154	>GAAACA	>TGTTTC	0.7898056507110596
Mir154	6mer	CPLX3	548	104	109	104	109	29875648	x	6mer	548	NA	0	Mir-154	>GAAACA	>TGTTTC	0.7898056507110596
Mir154	6mer	LNPK	380	563	568	563	568	8339151	x	6mer	380	NA	0	Mir-154	>GAAACA	>TGTTTC	0.7898056507110596
Mir154	6mer	ARL11	417	340	345	340	345	12243308	x	6mer	417	NA	0	Mir-154	>GAAACA	>TGTTTC	0.7898056507110596
Mir154	6mer	TUT7	385	852	857	852	857	8914922	x	6mer	385	NA	0	Mir-154	>GAAACA	>TGTTTC	0.7898056507110596
Mir154	6mer	MAEA	345	38	43	38	43	2793205	x	6mer	345	NA	0	Mir-154	>GAAACA	>TGTTTC	0.7898056507110596
Mir154	6mer	ZNF148	419	355	360	355	360	12826103	x	6mer	419	NA	0	Mir-154	>GAAACA	>TGTTTC	0.7898056507110596
Mir154	6mer	EPHB1	425	212	217	212	217	14057666	x	6mer	425	NA	0	Mir-154	>GAAACA	>TGTTTC	0.7898056507110596
Mir154	6mer	ELN	425	815	820	815	820	14193359	x	6mer	425	NA	0	Mir-154	>GAAACA	>TGTTTC	0.7898056507110596
Mir154	6mer	MLH3	525	718	723	718	723	26917065	x	6mer	525	NA	0	Mir-154	>GAAACA	>TGTTTC	0.7898056507110596
Mir154	6mer	KNSTRN	420	188	193	188	193	13147857	x	6mer	420	NA	0	Mir-154	>GAAACA	>TGTTTC	0.7898056507110596
Mir154	6mer	AZIN2	513	133	138	133	138	24483180	x	6mer	513	NA	0	Mir-154	>GAAACA	>TGTTTC	0.7898056507110596
Mir154	6mer	ZNF227	462	90	95	90	95	20005406	x	6mer	462	NA	0	Mir-154	>GAAACA	>TGTTTC	0.7898056507110596
Mir154	6mer	CD8A	534	79	84	79	84	28802675	x	6mer	534	NA	0	Mir-154	>GAAACA	>TGTTTC	0.7898056507110596
Mir154	6mer	ATF6B	519	276	281	276	281	25604620	x	6mer	519	NA	0	Mir-154	>GAAACA	>TGTTTC	0.7898056507110596
Mir154	6mer	TRAPPC4	462	57	62	57	62	20280630	x	6mer	462	NA	0	Mir-154	>GAAACA	>TGTTTC	0.7898056507110596
Mir154	6mer	CLN5	326	609	614	609	614	698104	x	6mer	326	NA	0	Mir-154	>GAAACA	>TGTTTC	0.7898056507110596
Mir154	6mer	METTL16	419	175	180	175	180	13067266	x	6mer	419	NA	0	Mir-154	>GAAACA	>TGTTTC	0.7898056507110596
Mir154	6mer	TCIM	345	778	783	778	783	3169828	x	6mer	345	NA	0	Mir-154	>GAAACA	>TGTTTC	0.7898056507110596
Mir154	6mer	CD82	513	629	634	629	634	24465265	x	6mer	513	NA	0	Mir-154	>GAAACA	>TGTTTC	0.7898056507110596
Mir154	6mer	CYP11B2	468	65	70	65	70	20874694	x	6mer	468	NA	0	Mir-154	>GAAACA	>TGTTTC	0.7898056507110596
Mir154	6mer	SLC14A2	420	821	826	821	826	13376551	x	6mer	420	NA	0	Mir-154	>GAAACA	>TGTTTC	0.7898056507110596
Mir154	6mer	ADPRH	404	608	613	608	613	10927369	x	6mer	404	NA	0	Mir-154	>GAAACA	>TGTTTC	0.7898056507110596
Mir154	6mer	HINFP	447	18	23	18	23	19100109	x	6mer	447	NA	0	Mir-154	>GAAACA	>TGTTTC	0.7898056507110596
Mir154	6mer	PCDH19	385	138	143	138	143	9077048	x	6mer	385	NA	0	Mir-154	>GAAACA	>TGTTTC	0.7898056507110596
Mir154	6mer	CLN8	350	137	142	137	142	4378292	x	6mer	350	NA	0	Mir-154	>GAAACA	>TGTTTC	0.7898056507110596
Mir154	6mer	ARPC4	425	714	719	714	719	14077910	x	6mer	425	NA	0	Mir-154	>GAAACA	>TGTTTC	0.7898056507110596
Mir154	6mer	ADCY8	519	15	20	15	20	25824806	x	6mer	519	NA	0	Mir-154	>GAAACA	>TGTTTC	0.7898056507110596
Mir154	6mer	CCDC160	359	55	60	55	60	6337018	x	6mer	359	NA	0	Mir-154	>GAAACA	>TGTTTC	0.7898056507110596
Mir154	6mer	ARMC2	486	233	238	233	238	23084002	x	6mer	486	NA	0	Mir-154	>GAAACA	>TGTTTC	0.7898056507110596
Mir154	6mer	ENPEP	366	218	223	218	223	6797996	x	6mer	366	NA	0	Mir-154	>GAAACA	>TGTTTC	0.7898056507110596
Mir154	6mer	SOAT2	366	285	290	285	290	6962050	x	6mer	366	NA	0	Mir-154	>GAAACA	>TGTTTC	0.7898056507110596
Mir154	6mer	SF3B2	346	149	154	149	154	3391515	x	6mer	346	NA	0	Mir-154	>GAAACA	>TGTTTC	0.7898056507110596
Mir154	6mer	APPL2	350	811	816	811	816	4126022	x	6mer	350	NA	0	Mir-154	>GAAACA	>TGTTTC	0.7898056507110596
Mir154	6mer	LSMEM2	331	332	337	332	337	2122442	x	6mer	331	NA	0	Mir-154	>GAAACA	>TGTTTC	0.7898056507110596
Mir154	6mer	CCNE1	330	137	142	137	142	1814472	x	6mer	330	NA	0	Mir-154	>GAAACA	>TGTTTC	0.7898056507110596
Mir154	6mer	ADTRP	366	258	263	258	263	7162441	x	6mer	366	NA	0	Mir-154	>GAAACA	>TGTTTC	0.7898056507110596
Mir154	6mer	ARL6	467	112	117	112	117	20612662	x	6mer	467	NA	0	Mir-154	>GAAACA	>TGTTTC	0.7898056507110596
Mir154	6mer	PADI3	550	210	215	210	215	30263509	x	6mer	550	NA	0	Mir-154	>GAAACA	>TGTTTC	0.7898056507110596
Mir154	6mer	CD2BP2	411	61	66	61	66	11762533	x	6mer	411	NA	0	Mir-154	>GAAACA	>TGTTTC	0.7898056507110596
Mir154	6mer	IDH2	394	176	181	176	181	9590649	x	6mer	394	NA	0	Mir-154	>GAAACA	>TGTTTC	0.7898056507110596
Mir154	6mer	PPHLN1	446	25	30	25	30	19035991	x	6mer	446	NA	0	Mir-154	>GAAACA	>TGTTTC	0.7898056507110596
Mir154	6mer	SDCBP2	482	389	394	389	394	22340761	x	6mer	482	NA	0	Mir-154	>GAAACA	>TGTTTC	0.7898056507110596
Mir154	6mer	TMEM9	362	912	917	912	917	6369671	x	6mer	362	NA	0	Mir-154	>GAAACA	>TGTTTC	0.7898056507110596
Mir154	6mer	KCNG1	396	268	273	268	273	9971818	x	6mer	396	NA	0	Mir-154	>GAAACA	>TGTTTC	0.7898056507110596
Mir154	6mer	CSTF3	533	366	371	366	371	28571081	x	6mer	533	NA	0	Mir-154	>GAAACA	>TGTTTC	0.7898056507110596
Mir154	6mer	PRDM14	333	323	328	323	328	2415845	x	6mer	333	NA	0	Mir-154	>GAAACA	>TGTTTC	0.7898056507110596
Mir154	6mer	MRPL53	533	186	191	186	191	28392005	x	6mer	533	NA	0	Mir-154	>GAAACA	>TGTTTC	0.7898056507110596
Mir154	6mer	RASL11B	532	139	144	139	144	28094185	x	6mer	532	NA	0	Mir-154	>GAAACA	>TGTTTC	0.7898056507110596
Mir154	6mer	PIAS3	417	682	687	682	687	12263306	x	6mer	417	NA	0	Mir-154	>GAAACA	>TGTTTC	0.7898056507110596
Mir154	6mer	PBX2	425	264	269	264	269	14064433	x	6mer	425	NA	0	Mir-154	>GAAACA	>TGTTTC	0.7898056507110596
Mir154	6mer	HOXA13	446	570	575	570	575	18974494	x	6mer	446	NA	0	Mir-154	>GAAACA	>TGTTTC	0.7898056507110596
Mir154	6mer	ACTR3	509	647	652	647	652	23516019	x	6mer	509	NA	0	Mir-154	>GAAACA	>TGTTTC	0.7898056507110596
Mir154	6mer	CLEC3A	448	47	52	47	52	19731434	x	6mer	448	NA	0	Mir-154	>GAAACA	>TGTTTC	0.7898056507110596
Mir154	6mer	SMARCC2	417	275	280	275	280	12441973	x	6mer	417	NA	0	Mir-154	>GAAACA	>TGTTTC	0.7898056507110596
Mir154	6mer	FOXF2	385	171	176	171	176	8823729	x	6mer	385	NA	0	Mir-154	>GAAACA	>TGTTTC	0.7898056507110596
Mir154	6mer	FOXK1	327	24	29	24	29	1416779	x	6mer	327	NA	0	Mir-154	>GAAACA	>TGTTTC	0.7898056507110596
Mir154	6mer	WDR6	357	65	70	65	70	5289312	x	6mer	357	NA	0	Mir-154	>GAAACA	>TGTTTC	0.7898056507110596
Mir154	6mer	SCAF8	467	515	520	515	520	20661318	x	6mer	467	NA	0	Mir-154	>GAAACA	>TGTTTC	0.7898056507110596
Mir154	6mer	INPP5B	519	90	95	90	95	25818448	x	6mer	519	NA	0	Mir-154	>GAAACA	>TGTTTC	0.7898056507110596
Mir154	6mer	METAP1D	331	280	285	280	285	2049631	x	6mer	331	NA	0	Mir-154	>GAAACA	>TGTTTC	0.7898056507110596
Mir154	6mer	PPP1R3A	531	296	301	296	301	27761995	x	6mer	531	NA	0	Mir-154	>GAAACA	>TGTTTC	0.7898056507110596
Mir154	6mer	UBE3D	448	291	296	291	296	19669450	x	6mer	448	NA	0	Mir-154	>GAAACA	>TGTTTC	0.7898056507110596
Mir154	6mer	USPL1	358	196	201	196	201	5661651	x	6mer	358	NA	0	Mir-154	>GAAACA	>TGTTTC	0.7898056507110596
Mir154	6mer	ANKRA2	366	325	330	325	330	6772096	x	6mer	366	NA	0	Mir-154	>GAAACA	>TGTTTC	0.7898056507110596
Mir154	6mer	C8H10ORF90	462	709	714	709	714	19985485	x	6mer	462	NA	0	Mir-154	>GAAACA	>TGTTTC	0.7898056507110596
Mir154	6mer	RAD51D	467	243	248	243	248	20431237	x	6mer	467	NA	0	Mir-154	>GAAACA	>TGTTTC	0.7898056507110596
Mir154	6mer	PPP4R3A	346	358	363	358	363	3263862	x	6mer	346	NA	0	Mir-154	>GAAACA	>TGTTTC	0.7898056507110596
Mir154	6mer	QPCTL	482	340	345	340	345	22365100	x	6mer	482	NA	0	Mir-154	>GAAACA	>TGTTTC	0.7898056507110596
Mir154	6mer	CLUAP1	482	95	100	95	100	22486366	x	6mer	482	NA	0	Mir-154	>GAAACA	>TGTTTC	0.7898056507110596
Mir154	6mer	KLHDC9	531	347	352	347	352	27608069	x	6mer	531	NA	0	Mir-154	>GAAACA	>TGTTTC	0.7898056507110596
Mir154	6mer	NRIP2	362	586	591	586	591	6509672	x	6mer	362	NA	0	Mir-154	>GAAACA	>TGTTTC	0.7898056507110596
Mir154	6mer	SEC63	398	189	194	189	194	10325943	x	6mer	398	NA	0	Mir-154	>GAAACA	>TGTTTC	0.7898056507110596
Mir154	6mer	ARSI	417	212	217	212	217	12221277	x	6mer	417	NA	0	Mir-154	>GAAACA	>TGTTTC	0.7898056507110596
Mir154	6mer	C2H17ORF113	467	360	365	360	365	20433942	x	6mer	467	NA	0	Mir-154	>GAAACA	>TGTTTC	0.7898056507110596
Mir154	6mer	RAB33A	440	88	93	88	93	18240038	x	6mer	440	NA	0	Mir-154	>GAAACA	>TGTTTC	0.7898056507110596
Mir154	6mer	MFSD11	467	305	310	305	310	20575557	x	6mer	467	NA	0	Mir-154	>GAAACA	>TGTTTC	0.7898056507110596
Mir154	6mer	SMUG1	331	260	265	260	265	2104535	x	6mer	331	NA	0	Mir-154	>GAAACA	>TGTTTC	0.7898056507110596
Mir154	6mer	METTL9	407	284	289	284	289	11301292	x	6mer	407	NA	0	Mir-154	>GAAACA	>TGTTTC	0.7898056507110596
Mir154	6mer	ZMYM5	331	269	274	269	274	2227963	x	6mer	331	NA	0	Mir-154	>GAAACA	>TGTTTC	0.7898056507110596
Mir154	6mer	GPX1	525	118	123	118	123	26932150	x	6mer	525	NA	0	Mir-154	>GAAACA	>TGTTTC	0.7898056507110596
Mir154	6mer	AQP9	532	683	688	683	688	28053929	x	6mer	532	NA	0	Mir-154	>GAAACA	>TGTTTC	0.7898056507110596
Mir154	6mer	SNW1	446	188	193	188	193	19025710	x	6mer	446	NA	0	Mir-154	>GAAACA	>TGTTTC	0.7898056507110596
Mir154	6mer	ACOT9	380	97	102	97	102	8611846	x	6mer	380	NA	0	Mir-154	>GAAACA	>TGTTTC	0.7898056507110596
Mir154	6mer	KCND3	393	336	341	336	341	9339721	x	6mer	393	NA	0	Mir-154	>GAAACA	>TGTTTC	0.7898056507110596
Mir154	6mer	KCND3	524	331	336	331	336	26361052	x	6mer	524	NA	0	Mir-154	>GAAACA	>TGTTTC	0.7898056507110596
Mir154	6mer	HEATR5B	345	232	237	232	237	2924288	x	6mer	345	NA	0	Mir-154	>GAAACA	>TGTTTC	0.7898056507110596
Mir154	6mer	HEBP1	482	159	164	159	164	22177995	x	6mer	482	NA	0	Mir-154	>GAAACA	>TGTTTC	0.7898056507110596
Mir154	6mer	PSMA5	448	74	79	74	79	19624346	x	6mer	448	NA	0	Mir-154	>GAAACA	>TGTTTC	0.7898056507110596
Mir154	6mer	BABAM2	530	311	316	311	316	27436563	x	6mer	530	NA	0	Mir-154	>GAAACA	>TGTTTC	0.7898056507110596
Mir154	6mer	HPSE	330	384	389	384	389	1561179	x	6mer	330	NA	0	Mir-154	>GAAACA	>TGTTTC	0.7898056507110596
Mir154	6mer	PRDM8	485	646	651	646	651	22737025	x	6mer	485	NA	0	Mir-154	>GAAACA	>TGTTTC	0.7898056507110596
Mir154	6mer	NDUFA10	404	252	257	252	257	10941525	x	6mer	404	NA	0	Mir-154	>GAAACA	>TGTTTC	0.7898056507110596
Mir154	6mer	SLC29A1	534	453	458	453	458	28824651	x	6mer	534	NA	0	Mir-154	>GAAACA	>TGTTTC	0.7898056507110596
Mir154	6mer	MYOCD	462	325	330	325	330	20118279	x	6mer	462	NA	0	Mir-154	>GAAACA	>TGTTTC	0.7898056507110596
Mir154	6mer	APEX1	548	136	141	136	141	29868647	x	6mer	548	NA	0	Mir-154	>GAAACA	>TGTTTC	0.7898056507110596
Mir154	6mer	TMED3	522	282	287	282	287	26046999	x	6mer	522	NA	0	Mir-154	>GAAACA	>TGTTTC	0.7898056507110596
Mir154	6mer	RTCB	331	351	356	351	356	2097694	x	6mer	331	NA	0	Mir-154	>GAAACA	>TGTTTC	0.7898056507110596
Mir154	6mer	NEPRO	366	89	94	89	94	7065696	x	6mer	366	NA	0	Mir-154	>GAAACA	>TGTTTC	0.7898056507110596
Mir154	6mer	VWC2L	417	671	676	671	676	12252239	x	6mer	417	NA	0	Mir-154	>GAAACA	>TGTTTC	0.7898056507110596
Mir154	6mer	CHMP4B	351	540	545	540	545	4730615	x	6mer	351	NA	0	Mir-154	>GAAACA	>TGTTTC	0.7898056507110596
Mir154	6mer	HESX1	486	369	374	369	374	23263398	x	6mer	486	NA	0	Mir-154	>GAAACA	>TGTTTC	0.7898056507110596
Mir154	6mer	TAS1R2	448	221	226	221	226	19640362	x	6mer	448	NA	0	Mir-154	>GAAACA	>TGTTTC	0.7898056507110596
Mir154	6mer	BUB3	394	35	40	35	40	9611729	x	6mer	394	NA	0	Mir-154	>GAAACA	>TGTTTC	0.7898056507110596
Mir154	6mer	DHRS3	486	235	240	235	240	23067109	x	6mer	486	NA	0	Mir-154	>GAAACA	>TGTTTC	0.7898056507110596
Mir154	6mer	EML4	532	673	678	673	678	28227381	x	6mer	532	NA	0	Mir-154	>GAAACA	>TGTTTC	0.7898056507110596
Mir154	6mer	DERPC	534	803	808	803	808	28781847	x	6mer	534	NA	0	Mir-154	>GAAACA	>TGTTTC	0.7898056507110596
Mir154	6mer	MOB2	404	339	344	339	344	11027685	x	6mer	404	NA	0	Mir-154	>GAAACA	>TGTTTC	0.7898056507110596
Mir154	6mer	DDX20	425	322	327	322	327	13977388	x	6mer	425	NA	0	Mir-154	>GAAACA	>TGTTTC	0.7898056507110596
Mir154	6mer	GNAL	514	605	610	605	610	24956317	x	6mer	514	NA	0	Mir-154	>GAAACA	>TGTTTC	0.7898056507110596
Mir154	6mer	FREM3	393	241	246	241	246	9148200	x	6mer	393	NA	0	Mir-154	>GAAACA	>TGTTTC	0.7898056507110596
Mir154	6mer	MAP3K12	525	452	457	452	457	27092841	x	6mer	525	NA	0	Mir-154	>GAAACA	>TGTTTC	0.7898056507110596
Mir154	6mer	SLC35F5	425	394	399	394	399	13916385	x	6mer	425	NA	0	Mir-154	>GAAACA	>TGTTTC	0.7898056507110596
Mir154	6mer	WNT10B	537	329	334	329	334	29114129	x	6mer	537	NA	0	Mir-154	>GAAACA	>TGTTTC	0.7898056507110596
Mir154	6mer	F2RL1	351	70	75	70	75	4483607	x	6mer	351	NA	0	Mir-154	>GAAACA	>TGTTTC	0.7898056507110596
Mir154	6mer	PDHA1	351	629	634	629	634	4844715	x	6mer	351	NA	0	Mir-154	>GAAACA	>TGTTTC	0.7898056507110596
Mir154	6mer	CLEC4D	330	160	165	160	165	1624848	x	6mer	330	NA	0	Mir-154	>GAAACA	>TGTTTC	0.7898056507110596
Mir154	6mer	TJP2	486	580	585	580	585	22979386	x	6mer	486	NA	0	Mir-154	>GAAACA	>TGTTTC	0.7898056507110596
Mir154	6mer	MRM2	486	194	199	194	199	23114407	x	6mer	486	NA	0	Mir-154	>GAAACA	>TGTTTC	0.7898056507110596
Mir154	6mer	DEDD	509	191	196	191	196	23787069	x	6mer	509	NA	0	Mir-154	>GAAACA	>TGTTTC	0.7898056507110596
Mir154	6mer	SORT1	380	112	117	112	117	8594626	x	6mer	380	NA	0	Mir-154	>GAAACA	>TGTTTC	0.7898056507110596
Mir154	6mer	ZNF658	474	75	80	75	80	21811168	x	6mer	474	NA	0	Mir-154	>GAAACA	>TGTTTC	0.7898056507110596
Mir154	6mer	POLR2D	534	39	44	39	44	29018684	x	6mer	534	NA	0	Mir-154	>GAAACA	>TGTTTC	0.7898056507110596
Mir154	6mer	CPQ	448	163	168	163	168	19706318	x	6mer	448	NA	0	Mir-154	>GAAACA	>TGTTTC	0.7898056507110596
Mir154	6mer	CCNL1	417	435	440	435	440	12362466	x	6mer	417	NA	0	Mir-154	>GAAACA	>TGTTTC	0.7898056507110596
Mir154	6mer	PPP4R3A	462	352	357	352	357	19944053	x	6mer	462	NA	0	Mir-154	>GAAACA	>TGTTTC	0.7898056507110596
Mir154	6mer	ABHD3	514	483	488	483	488	24948825	x	6mer	514	NA	0	Mir-154	>GAAACA	>TGTTTC	0.7898056507110596
Mir154	6mer	SNX6	537	546	551	546	551	29084845	x	6mer	537	NA	0	Mir-154	>GAAACA	>TGTTTC	0.7898056507110596
Mir154	6mer	GPRC5A	474	205	210	205	210	21881648	x	6mer	474	NA	0	Mir-154	>GAAACA	>TGTTTC	0.7898056507110596
Mir154	6mer	AHNAK	420	362	367	362	367	13275193	x	6mer	420	NA	0	Mir-154	>GAAACA	>TGTTTC	0.7898056507110596
Mir154	6mer	FGFBP1	524	143	148	143	148	26459615	x	6mer	524	NA	0	Mir-154	>GAAACA	>TGTTTC	0.7898056507110596
Mir154	6mer	MEGF6	531	87	92	87	92	27578366	x	6mer	531	NA	0	Mir-154	>GAAACA	>TGTTTC	0.7898056507110596
Mir154	6mer	CLDN6	510	226	231	226	231	24297276	x	6mer	510	NA	0	Mir-154	>GAAACA	>TGTTTC	0.7898056507110596
Mir154	6mer	RPGR	346	501	506	501	506	3620201	x	6mer	346	NA	0	Mir-154	>GAAACA	>TGTTTC	0.7898056507110596
Mir154	6mer	AGT	326	242	247	242	247	1076500	x	6mer	326	NA	0	Mir-154	>GAAACA	>TGTTTC	0.7898056507110596
Mir154	6mer	SMUG1	385	284	289	284	289	8842068	x	6mer	385	NA	0	Mir-154	>GAAACA	>TGTTTC	0.7898056507110596
Mir154	6mer	FAM43A	467	131	136	131	136	20615698	x	6mer	467	NA	0	Mir-154	>GAAACA	>TGTTTC	0.7898056507110596
Mir154	6mer	MBL2	509	160	165	160	165	23766532	x	6mer	509	NA	0	Mir-154	>GAAACA	>TGTTTC	0.7898056507110596
Mir154	6mer	SOAT2	420	346	351	346	351	13304273	x	6mer	420	NA	0	Mir-154	>GAAACA	>TGTTTC	0.7898056507110596
Mir154	6mer	CCER2	468	50	55	50	55	20996400	x	6mer	468	NA	0	Mir-154	>GAAACA	>TGTTTC	0.7898056507110596
Mir154	6mer	SEC23A	350	217	222	217	222	4072750	x	6mer	350	NA	0	Mir-154	>GAAACA	>TGTTTC	0.7898056507110596
Mir154	6mer	PPIL2	447	735	740	735	740	19374906	x	6mer	447	NA	0	Mir-154	>GAAACA	>TGTTTC	0.7898056507110596
Mir154	6mer	MYBPC2	385	99	104	99	104	9030849	x	6mer	385	NA	0	Mir-154	>GAAACA	>TGTTTC	0.7898056507110596
Mir154	6mer	TDO2	515	282	287	282	287	25273919	x	6mer	515	NA	0	Mir-154	>GAAACA	>TGTTTC	0.7898056507110596
Mir154	6mer	FBLN1	396	124	129	124	129	9925410	x	6mer	396	NA	0	Mir-154	>GAAACA	>TGTTTC	0.7898056507110596
Mir154	6mer	TMEM37	398	15	20	15	20	10111113	x	6mer	398	NA	0	Mir-154	>GAAACA	>TGTTTC	0.7898056507110596
Mir154	6mer	CPZ	398	34	39	34	39	10207617	x	6mer	398	NA	0	Mir-154	>GAAACA	>TGTTTC	0.7898056507110596
Mir154	6mer	TEC	486	487	492	487	492	23198773	x	6mer	486	NA	0	Mir-154	>GAAACA	>TGTTTC	0.7898056507110596
Mir154	6mer	ZCCHC17	327	194	199	194	199	1228959	x	6mer	327	NA	0	Mir-154	>GAAACA	>TGTTTC	0.7898056507110596
Mir154	6mer	SLC15A1	522	385	390	385	390	26200200	x	6mer	522	NA	0	Mir-154	>GAAACA	>TGTTTC	0.7898056507110596
Mir154	6mer	WNT11	333	480	485	480	485	2585800	x	6mer	333	NA	0	Mir-154	>GAAACA	>TGTTTC	0.7898056507110596
Mir154	6mer	CD248	396	174	179	174	179	9856027	x	6mer	396	NA	0	Mir-154	>GAAACA	>TGTTTC	0.7898056507110596
Mir154	6mer	POLR3K	396	545	550	545	550	9990186	x	6mer	396	NA	0	Mir-154	>GAAACA	>TGTTTC	0.7898056507110596
Mir154	6mer	GPRC5D	474	174	179	174	179	21881724	x	6mer	474	NA	0	Mir-154	>GAAACA	>TGTTTC	0.7898056507110596
Mir154	6mer	HOXA3	350	630	635	630	635	4171761	x	6mer	350	NA	0	Mir-154	>GAAACA	>TGTTTC	0.7898056507110596
Mir154	6mer	MRPS7	442	335	340	335	340	18659132	x	6mer	442	NA	0	Mir-154	>GAAACA	>TGTTTC	0.7898056507110596
Mir154	6mer	PLEKHA3	467	772	777	772	777	20548550	x	6mer	467	NA	0	Mir-154	>GAAACA	>TGTTTC	0.7898056507110596
Mir154	6mer	DNTTIP1	513	25	30	25	30	24452892	x	6mer	513	NA	0	Mir-154	>GAAACA	>TGTTTC	0.7898056507110596
Mir154	6mer	CCDC91	513	451	456	451	456	24361690	x	6mer	513	NA	0	Mir-154	>GAAACA	>TGTTTC	0.7898056507110596
Mir154	6mer	EPHB1	404	137	142	137	142	11171390	x	6mer	404	NA	0	Mir-154	>GAAACA	>TGTTTC	0.7898056507110596
Mir154	6mer	GNL3L	350	76	81	76	81	4389270	x	6mer	350	NA	0	Mir-154	>GAAACA	>TGTTTC	0.7898056507110596
Mir154	6mer	MAD2L1	447	83	88	83	88	19089008	x	6mer	447	NA	0	Mir-154	>GAAACA	>TGTTTC	0.7898056507110596
Mir154	6mer	EIF4G3	442	184	189	184	189	18249027	x	6mer	442	NA	0	Mir-154	>GAAACA	>TGTTTC	0.7898056507110596
Mir154	6mer	LYZ	553	526	531	526	531	30767263	x	6mer	553	NA	0	Mir-154	>GAAACA	>TGTTTC	0.7898056507110596
Mir154	6mer	PLPP4	385	102	107	102	107	8727787	x	6mer	385	NA	0	Mir-154	>GAAACA	>TGTTTC	0.7898056507110596
Mir154	6mer	HJV	346	546	551	546	551	3218082	x	6mer	346	NA	0	Mir-154	>GAAACA	>TGTTTC	0.7898056507110596
Mir154	6mer	H1-10	538	300	305	300	305	29661900	x	6mer	538	NA	0	Mir-154	>GAAACA	>TGTTTC	0.7898056507110596
Mir154	6mer	ZNF800	515	687	692	687	692	25210851	x	6mer	515	NA	0	Mir-154	>GAAACA	>TGTTTC	0.7898056507110596
Mir154	6mer	HMX2	522	172	177	172	177	26193320	x	6mer	522	NA	0	Mir-154	>GAAACA	>TGTTTC	0.7898056507110596
Mir154	6mer	CDK20	322	474	479	474	479	154777	x	6mer	322	NA	0	Mir-154	>GAAACA	>TGTTTC	0.7898056507110596
Mir154	6mer	CNN3	550	374	379	374	379	30139777	x	6mer	550	NA	0	Mir-154	>GAAACA	>TGTTTC	0.7898056507110596
Mir154	6mer	KIF26B	447	612	617	612	617	19409475	x	6mer	447	NA	0	Mir-154	>GAAACA	>TGTTTC	0.7898056507110596
Mir154	6mer	MLXIPL	346	375	380	375	380	3522695	x	6mer	346	NA	0	Mir-154	>GAAACA	>TGTTTC	0.7898056507110596
Mir154	6mer	PTPRM	510	581	586	581	586	24232294	x	6mer	510	NA	0	Mir-154	>GAAACA	>TGTTTC	0.7898056507110596
Mir154	6mer	TRADD	531	35	40	35	40	27946819	x	6mer	531	NA	0	Mir-154	>GAAACA	>TGTTTC	0.7898056507110596
Mir154	6mer	CFDP1	524	89	94	89	94	26724270	x	6mer	524	NA	0	Mir-154	>GAAACA	>TGTTTC	0.7898056507110596
Mir154	6mer	ARHGAP42	362	355	360	355	360	6470133	x	6mer	362	NA	0	Mir-154	>GAAACA	>TGTTTC	0.7898056507110596
Mir154	6mer	FGFBP1	531	143	148	143	148	27695570	x	6mer	531	NA	0	Mir-154	>GAAACA	>TGTTTC	0.7898056507110596
Mir154	6mer	GUCY2C	425	330	335	330	335	14158545	x	6mer	425	NA	0	Mir-154	>GAAACA	>TGTTTC	0.7898056507110596
Mir154	6mer	FRRS1	393	169	174	169	174	9340053	x	6mer	393	NA	0	Mir-154	>GAAACA	>TGTTTC	0.7898056507110596
Mir154	6mer	TSPAN1	474	249	254	249	254	21692645	x	6mer	474	NA	0	Mir-154	>GAAACA	>TGTTTC	0.7898056507110596
Mir154	6mer	LAD1	380	99	104	99	104	8272027	x	6mer	380	NA	0	Mir-154	>GAAACA	>TGTTTC	0.7898056507110596
Mir154	6mer	TOX	398	146	151	146	151	10383294	x	6mer	398	NA	0	Mir-154	>GAAACA	>TGTTTC	0.7898056507110596
Mir154	6mer	GDPD5	331	377	382	377	382	2061584	x	6mer	331	NA	0	Mir-154	>GAAACA	>TGTTTC	0.7898056507110596
Mir154	6mer	ISL1	524	767	772	767	772	26448086	x	6mer	524	NA	0	Mir-154	>GAAACA	>TGTTTC	0.7898056507110596
Mir154	6mer	DTD2	351	609	614	609	614	4455517	x	6mer	351	NA	0	Mir-154	>GAAACA	>TGTTTC	0.7898056507110596
Mir154	6mer	HSBP1	515	694	699	694	699	25407427	x	6mer	515	NA	0	Mir-154	>GAAACA	>TGTTTC	0.7898056507110596
Mir154	6mer	HOXB5	514	274	279	274	279	24887945	x	6mer	514	NA	0	Mir-154	>GAAACA	>TGTTTC	0.7898056507110596
Mir154	6mer	AURKA	345	633	638	633	638	2903567	x	6mer	345	NA	0	Mir-154	>GAAACA	>TGTTTC	0.7898056507110596
Mir154	6mer	ATG4C	322	921	926	921	926	52703	x	6mer	322	NA	0	Mir-154	>GAAACA	>TGTTTC	0.7898056507110596
Mir154	6mer	NAAA	522	462	467	462	467	25974631	x	6mer	522	NA	0	Mir-154	>GAAACA	>TGTTTC	0.7898056507110596
Mir154	6mer	RRAGB	425	40	45	40	45	14302509	x	6mer	425	NA	0	Mir-154	>GAAACA	>TGTTTC	0.7898056507110596
Mir154	6mer	HOXB5	345	278	283	278	283	3111780	x	6mer	345	NA	0	Mir-154	>GAAACA	>TGTTTC	0.7898056507110596
Mir154	6mer	GAP43	326	227	232	227	232	669861	x	6mer	326	NA	0	Mir-154	>GAAACA	>TGTTTC	0.7898056507110596
Mir154	6mer	MTRF1	474	45	50	45	50	21989460	x	6mer	474	NA	0	Mir-154	>GAAACA	>TGTTTC	0.7898056507110596
Mir154	6mer	ZNF750	525	307	312	307	312	26980030	x	6mer	525	NA	0	Mir-154	>GAAACA	>TGTTTC	0.7898056507110596
Mir154	6mer	DDR1	550	195	200	195	200	30488116	x	6mer	550	NA	0	Mir-154	>GAAACA	>TGTTTC	0.7898056507110596
Mir154	6mer	FNDC4	467	540	545	540	545	20452812	x	6mer	467	NA	0	Mir-154	>GAAACA	>TGTTTC	0.7898056507110596
Mir154	6mer	TIGD2	326	209	214	209	214	713072	x	6mer	326	NA	0	Mir-154	>GAAACA	>TGTTTC	0.7898056507110596
Mir154	6mer	FUT4	351	480	485	480	485	4583092	x	6mer	351	NA	0	Mir-154	>GAAACA	>TGTTTC	0.7898056507110596
Mir154	6mer	MPPED2	538	672	677	672	677	29620503	x	6mer	538	NA	0	Mir-154	>GAAACA	>TGTTTC	0.7898056507110596
Mir154	6mer	ZNF771	404	70	75	70	75	11062985	x	6mer	404	NA	0	Mir-154	>GAAACA	>TGTTTC	0.7898056507110596
Mir154	6mer	ZNF408	425	150	155	150	155	14130027	x	6mer	425	NA	0	Mir-154	>GAAACA	>TGTTTC	0.7898056507110596
Mir154	6mer	PCBP2	398	400	405	400	405	10310255	x	6mer	398	NA	0	Mir-154	>GAAACA	>TGTTTC	0.7898056507110596
Mir154	6mer	DOLK	462	127	132	127	132	20027997	x	6mer	462	NA	0	Mir-154	>GAAACA	>TGTTTC	0.7898056507110596
Mir154	6mer	LAP3	534	32	37	32	37	28810859	x	6mer	534	NA	0	Mir-154	>GAAACA	>TGTTTC	0.7898056507110596
Mir154	6mer	TRAPPC11	550	56	61	56	61	30394120	x	6mer	550	NA	0	Mir-154	>GAAACA	>TGTTTC	0.7898056507110596
Mir154	6mer	TRAPPC12	514	500	505	500	505	25041867	x	6mer	514	NA	0	Mir-154	>GAAACA	>TGTTTC	0.7898056507110596
Mir154	6mer	SF3A1	530	97	102	97	102	27448564	x	6mer	530	NA	0	Mir-154	>GAAACA	>TGTTTC	0.7898056507110596
Mir154	6mer	SH3YL1	357	42	47	42	47	5334830	x	6mer	357	NA	0	Mir-154	>GAAACA	>TGTTTC	0.7898056507110596
Mir154	6mer	AMBN	467	109	114	109	114	20559745	x	6mer	467	NA	0	Mir-154	>GAAACA	>TGTTTC	0.7898056507110596
Mir154	6mer	HHAT	351	859	864	859	864	4405159	x	6mer	351	NA	0	Mir-154	>GAAACA	>TGTTTC	0.7898056507110596
Mir154	6mer	PHYHIPL	357	395	400	395	400	5326901	x	6mer	357	NA	0	Mir-154	>GAAACA	>TGTTTC	0.7898056507110596
Mir154	6mer	TCERG1	411	773	778	773	778	11803953	x	6mer	411	NA	0	Mir-154	>GAAACA	>TGTTTC	0.7898056507110596
Mir154	6mer	HES2	345	84	89	84	89	2999807	x	6mer	345	NA	0	Mir-154	>GAAACA	>TGTTTC	0.7898056507110596
Mir154	6mer	GLRX5	358	562	567	562	567	5638952	x	6mer	358	NA	0	Mir-154	>GAAACA	>TGTTTC	0.7898056507110596
Mir154	6mer	PRIM2	537	90	95	90	95	29230633	x	6mer	537	NA	0	Mir-154	>GAAACA	>TGTTTC	0.7898056507110596
Mir154	6mer	AGBL3	524	193	198	193	198	26544854	x	6mer	524	NA	0	Mir-154	>GAAACA	>TGTTTC	0.7898056507110596
Mir154	6mer	ALKBH2	425	136	141	136	141	14223117	x	6mer	425	NA	0	Mir-154	>GAAACA	>TGTTTC	0.7898056507110596
Mir154	6mer	DCP1A	393	352	357	352	357	9211881	x	6mer	393	NA	0	Mir-154	>GAAACA	>TGTTTC	0.7898056507110596
Mir154	6mer	AVPR1A	514	132	137	132	137	25027651	x	6mer	514	NA	0	Mir-154	>GAAACA	>TGTTTC	0.7898056507110596
Mir154	6mer	NABP2	442	262	267	262	267	18567097	x	6mer	442	NA	0	Mir-154	>GAAACA	>TGTTTC	0.7898056507110596
Mir154	6mer	TXNDC9	537	161	166	161	166	29320053	x	6mer	537	NA	0	Mir-154	>GAAACA	>TGTTTC	0.7898056507110596
Mir154	6mer	PPIL6	524	50	55	50	55	26607252	x	6mer	524	NA	0	Mir-154	>GAAACA	>TGTTTC	0.7898056507110596
Mir154	6mer	HES6	514	445	450	445	450	25056441	x	6mer	514	NA	0	Mir-154	>GAAACA	>TGTTTC	0.7898056507110596
Mir154	6mer	TMPRSS6	362	125	130	125	130	6495105	x	6mer	362	NA	0	Mir-154	>GAAACA	>TGTTTC	0.7898056507110596
Mir154	6mer	ACLY	326	829	834	829	834	998487	x	6mer	326	NA	0	Mir-154	>GAAACA	>TGTTTC	0.7898056507110596
Mir154	6mer	HAUS4	407	156	161	156	161	11335697	x	6mer	407	NA	0	Mir-154	>GAAACA	>TGTTTC	0.7898056507110596
Mir154	6mer	TMEM233	534	269	274	269	274	28843474	x	6mer	534	NA	0	Mir-154	>GAAACA	>TGTTTC	0.7898056507110596
Mir154	6mer	PGS1	448	508	513	508	513	19789957	x	6mer	448	NA	0	Mir-154	>GAAACA	>TGTTTC	0.7898056507110596
Mir154	6mer	METTL26	417	158	163	158	163	12675820	x	6mer	417	NA	0	Mir-154	>GAAACA	>TGTTTC	0.7898056507110596
Mir154	6mer	EAF2	510	183	188	183	188	24138144	x	6mer	510	NA	0	Mir-154	>GAAACA	>TGTTTC	0.7898056507110596
Mir154	6mer	MRPL33	553	226	231	226	231	30581605	x	6mer	553	NA	0	Mir-154	>GAAACA	>TGTTTC	0.7898056507110596
Mir154	6mer	CPLANE1	550	174	179	174	179	30425773	x	6mer	550	NA	0	Mir-154	>GAAACA	>TGTTTC	0.7898056507110596
Mir154	6mer	GPANK1	394	547	552	547	552	9364596	x	6mer	394	NA	0	Mir-154	>GAAACA	>TGTTTC	0.7898056507110596
Mir154	6mer	DOCK1	534	223	228	223	228	28962152	x	6mer	534	NA	0	Mir-154	>GAAACA	>TGTTTC	0.7898056507110596
Mir154	6mer	METTL21C	531	233	238	233	238	27902320	x	6mer	531	NA	0	Mir-154	>GAAACA	>TGTTTC	0.7898056507110596
Mir154	6mer	CRYM	404	48	53	48	53	11065407	x	6mer	404	NA	0	Mir-154	>GAAACA	>TGTTTC	0.7898056507110596
Mir154	6mer	IGF1R	531	49	54	49	54	27636343	x	6mer	531	NA	0	Mir-154	>GAAACA	>TGTTTC	0.7898056507110596
Mir154	6mer	KLHDC4	525	186	191	186	191	27130938	x	6mer	525	NA	0	Mir-154	>GAAACA	>TGTTTC	0.7898056507110596
Mir154	6mer	UNCX	420	207	212	207	212	13405601	x	6mer	420	NA	0	Mir-154	>GAAACA	>TGTTTC	0.7898056507110596
Mir154	6mer	SNTG2	366	90	95	90	95	6914296	x	6mer	366	NA	0	Mir-154	>GAAACA	>TGTTTC	0.7898056507110596
Mir154	6mer	MYF5	462	206	211	206	211	20039226	x	6mer	462	NA	0	Mir-154	>GAAACA	>TGTTTC	0.7898056507110596
Mir154	6mer	DPH3	393	108	113	108	113	9344206	x	6mer	393	NA	0	Mir-154	>GAAACA	>TGTTTC	0.7898056507110596
Mir154	6mer	ACTG1	510	202	207	202	207	23965867	x	6mer	510	NA	0	Mir-154	>GAAACA	>TGTTTC	0.7898056507110596
Mir154	6mer	COL8A2	330	712	717	712	717	1656147	x	6mer	330	NA	0	Mir-154	>GAAACA	>TGTTTC	0.7898056507110596
Mir154	6mer	ATP6V0D2	350	194	199	194	199	4337644	x	6mer	350	NA	0	Mir-154	>GAAACA	>TGTTTC	0.7898056507110596
Mir154	6mer	OTUD7A	531	113	118	113	118	27633988	x	6mer	531	NA	0	Mir-154	>GAAACA	>TGTTTC	0.7898056507110596
Mir154	6mer	FUT4	331	497	502	497	502	2059449	x	6mer	331	NA	0	Mir-154	>GAAACA	>TGTTTC	0.7898056507110596
Mir154	6mer	MEIS1	327	306	311	306	311	1260010	x	6mer	327	NA	0	Mir-154	>GAAACA	>TGTTTC	0.7898056507110596
Mir154	6mer	KNTC1	411	29	34	29	34	11846578	x	6mer	411	NA	0	Mir-154	>GAAACA	>TGTTTC	0.7898056507110596
Mir154	6mer	PCDH10	393	275	280	275	280	9148674	x	6mer	393	NA	0	Mir-154	>GAAACA	>TGTTTC	0.7898056507110596
Mir154	6mer	METTL25	447	117	122	117	122	19303424	x	6mer	447	NA	0	Mir-154	>GAAACA	>TGTTTC	0.7898056507110596
Mir154	6mer	NOS1	467	190	195	190	195	20407950	x	6mer	467	NA	0	Mir-154	>GAAACA	>TGTTTC	0.7898056507110596
Mir154	6mer	DLGAP5	396	316	321	316	321	9804885	x	6mer	396	NA	0	Mir-154	>GAAACA	>TGTTTC	0.7898056507110596
Mir154	6mer	VCAM1	514	611	616	611	616	24832179	x	6mer	514	NA	0	Mir-154	>GAAACA	>TGTTTC	0.7898056507110596
Mir154	6mer	PPIG	407	77	82	77	82	11440411	x	6mer	407	NA	0	Mir-154	>GAAACA	>TGTTTC	0.7898056507110596
Mir154	6mer	PSMD6	537	102	107	102	107	29345041	x	6mer	537	NA	0	Mir-154	>GAAACA	>TGTTTC	0.7898056507110596
Mir154	6mer	RAD18	419	267	272	267	272	12913978	x	6mer	419	NA	0	Mir-154	>GAAACA	>TGTTTC	0.7898056507110596
Mir154	6mer	DACT2	350	155	160	155	160	3937821	x	6mer	350	NA	0	Mir-154	>GAAACA	>TGTTTC	0.7898056507110596
Mir154	6mer	ESF1	532	456	461	456	461	28274567	x	6mer	532	NA	0	Mir-154	>GAAACA	>TGTTTC	0.7898056507110596
Mir154	6mer	TUBGCP3	462	439	444	439	444	20073127	x	6mer	462	NA	0	Mir-154	>GAAACA	>TGTTTC	0.7898056507110596
Mir154	6mer	UBALD1	366	657	662	657	662	7015451	x	6mer	366	NA	0	Mir-154	>GAAACA	>TGTTTC	0.7898056507110596
Mir154	6mer	DARS2	351	109	114	109	114	4407761	x	6mer	351	NA	0	Mir-154	>GAAACA	>TGTTTC	0.7898056507110596
Mir154	6mer	MCAM	350	267	272	267	272	4006497	x	6mer	350	NA	0	Mir-154	>GAAACA	>TGTTTC	0.7898056507110596
Mir154	6mer	RTP1	327	513	518	513	518	1134205	x	6mer	327	NA	0	Mir-154	>GAAACA	>TGTTTC	0.7898056507110596
Mir154	6mer	TIAM2	356	456	461	456	461	5196500	x	6mer	356	NA	0	Mir-154	>GAAACA	>TGTTTC	0.7898056507110596
Mir154	6mer	CCT4	442	99	104	99	104	18448881	x	6mer	442	NA	0	Mir-154	>GAAACA	>TGTTTC	0.7898056507110596
Mir154	6mer	CTNND2	393	584	589	584	589	9130289	x	6mer	393	NA	0	Mir-154	>GAAACA	>TGTTTC	0.7898056507110596
Mir154	6mer	DLD	447	263	268	263	268	19203949	x	6mer	447	NA	0	Mir-154	>GAAACA	>TGTTTC	0.7898056507110596
Mir154	6mer	CBR4	514	226	231	226	231	24998654	x	6mer	514	NA	0	Mir-154	>GAAACA	>TGTTTC	0.7898056507110596
Mir154	6mer	TRAF3IP3	322	132	137	132	137	267428	x	6mer	322	NA	0	Mir-154	>GAAACA	>TGTTTC	0.7898056507110596
Mir154	6mer	FAM187A	380	44	49	44	49	8474018	x	6mer	380	NA	0	Mir-154	>GAAACA	>TGTTTC	0.7898056507110596
Mir154	6mer	SMCO3	333	596	601	596	601	2538977	x	6mer	333	NA	0	Mir-154	>GAAACA	>TGTTTC	0.7898056507110596
Mir154	6mer	CLEC10A	357	17	22	17	22	5415215	x	6mer	357	NA	0	Mir-154	>GAAACA	>TGTTTC	0.7898056507110596
Mir154	6mer	LENG8	462	281	286	281	286	20012581	x	6mer	462	NA	0	Mir-154	>GAAACA	>TGTTTC	0.7898056507110596
Mir154	6mer	CCDC74B	537	240	245	240	245	29433118	x	6mer	537	NA	0	Mir-154	>GAAACA	>TGTTTC	0.7898056507110596
Mir154	6mer	GPATCH11	396	39	44	39	44	9949015	x	6mer	396	NA	0	Mir-154	>GAAACA	>TGTTTC	0.7898056507110596
Mir154	6mer	CDK9	420	208	213	208	213	13237119	x	6mer	420	NA	0	Mir-154	>GAAACA	>TGTTTC	0.7898056507110596
Mir154	6mer	OAT	474	639	644	639	644	21966771	x	6mer	474	NA	0	Mir-154	>GAAACA	>TGTTTC	0.7898056507110596
Mir154	6mer	DZANK1	327	58	63	58	63	1351501	x	6mer	327	NA	0	Mir-154	>GAAACA	>TGTTTC	0.7898056507110596
Mir154	6mer	DUSP28	474	671	676	671	676	21781828	x	6mer	474	NA	0	Mir-154	>GAAACA	>TGTTTC	0.7898056507110596
Mir154	6mer	PCDH1	467	519	524	519	524	20520132	x	6mer	467	NA	0	Mir-154	>GAAACA	>TGTTTC	0.7898056507110596
Mir154	6mer	KCNS3	380	262	267	262	267	8370324	x	6mer	380	NA	0	Mir-154	>GAAACA	>TGTTTC	0.7898056507110596
Mir154	6mer	KPNB1	515	618	623	618	623	25286560	x	6mer	515	NA	0	Mir-154	>GAAACA	>TGTTTC	0.7898056507110596
Mir154	6mer	GPR137B	537	208	213	208	213	29442683	x	6mer	537	NA	0	Mir-154	>GAAACA	>TGTTTC	0.7898056507110596
Mir154	6mer	PTPRC	530	456	461	456	461	27200793	x	6mer	530	NA	0	Mir-154	>GAAACA	>TGTTTC	0.7898056507110596
Mir154	6mer	SORBS3	362	299	304	299	304	6627133	x	6mer	362	NA	0	Mir-154	>GAAACA	>TGTTTC	0.7898056507110596
Mir154	6mer	TCF25	534	99	104	99	104	29061167	x	6mer	534	NA	0	Mir-154	>GAAACA	>TGTTTC	0.7898056507110596
Mir154	6mer	KRT8	380	140	145	140	145	8392922	x	6mer	380	NA	0	Mir-154	>GAAACA	>TGTTTC	0.7898056507110596
Mir154	6mer	ZNF527	327	645	650	645	650	1384259	x	6mer	327	NA	0	Mir-154	>GAAACA	>TGTTTC	0.7898056507110596
Mir154	6mer	BOK	510	74	79	74	79	24008323	x	6mer	510	NA	0	Mir-154	>GAAACA	>TGTTTC	0.7898056507110596
Mir154	6mer	RBPMS2	393	56	61	56	61	9093047	x	6mer	393	NA	0	Mir-154	>GAAACA	>TGTTTC	0.7898056507110596
Mir154	6mer	MRPL11	530	354	359	354	359	27353116	x	6mer	530	NA	0	Mir-154	>GAAACA	>TGTTTC	0.7898056507110596
Mir154	6mer	LSM5	534	795	800	795	800	28868975	x	6mer	534	NA	0	Mir-154	>GAAACA	>TGTTTC	0.7898056507110596
Mir154	6mer	SLC25A21	537	203	208	203	208	29085277	x	6mer	537	NA	0	Mir-154	>GAAACA	>TGTTTC	0.7898056507110596
Mir154	6mer	ARHGAP9	468	26	31	26	31	20767529	x	6mer	468	NA	0	Mir-154	>GAAACA	>TGTTTC	0.7898056507110596
Mir154	6mer	LMOD2	345	189	194	189	194	3006813	x	6mer	345	NA	0	Mir-154	>GAAACA	>TGTTTC	0.7898056507110596
Mir154	6mer	TATDN3	486	366	371	366	371	23080306	x	6mer	486	NA	0	Mir-154	>GAAACA	>TGTTTC	0.7898056507110596
Mir154	6mer	BIN3	448	503	508	503	508	19844811	x	6mer	448	NA	0	Mir-154	>GAAACA	>TGTTTC	0.7898056507110596
Mir154	6mer	TAF12	350	339	344	339	344	3974161	x	6mer	350	NA	0	Mir-154	>GAAACA	>TGTTTC	0.7898056507110596
Mir154	6mer	XDH	513	19	24	19	24	24377359	x	6mer	513	NA	0	Mir-154	>GAAACA	>TGTTTC	0.7898056507110596
Mir154	6mer	POU3F4	486	182	187	182	187	23430246	x	6mer	486	NA	0	Mir-154	>GAAACA	>TGTTTC	0.7898056507110596
Mir154	6mer	IGF2BP3	485	380	385	380	385	22580705	x	6mer	485	NA	0	Mir-154	>GAAACA	>TGTTTC	0.7898056507110596
Mir154	6mer	BIN3	330	254	259	254	259	1550510	x	6mer	330	NA	0	Mir-154	>GAAACA	>TGTTTC	0.7898056507110596
Mir154	6mer	RILP	468	242	247	242	247	20799350	x	6mer	468	NA	0	Mir-154	>GAAACA	>TGTTTC	0.7898056507110596
Mir154	6mer	KLF11	411	184	189	184	189	11890980	x	6mer	411	NA	0	Mir-154	>GAAACA	>TGTTTC	0.7898056507110596
Mir154	6mer	CIR1	358	277	282	277	282	5670067	x	6mer	358	NA	0	Mir-154	>GAAACA	>TGTTTC	0.7898056507110596
Mir154	6mer	URB1	396	550	555	550	555	9826046	x	6mer	396	NA	0	Mir-154	>GAAACA	>TGTTTC	0.7898056507110596
Mir154	6mer	C16H19ORF33	510	151	156	151	156	24250496	x	6mer	510	NA	0	Mir-154	>GAAACA	>TGTTTC	0.7898056507110596
Mir154	6mer	IDH1	357	723	728	723	728	5557756	x	6mer	357	NA	0	Mir-154	>GAAACA	>TGTTTC	0.7898056507110596
Mir154	6mer	ATG4C	486	703	708	703	708	23022063	x	6mer	486	NA	0	Mir-154	>GAAACA	>TGTTTC	0.7898056507110596
Mir154	6mer	COG2	448	329	334	329	334	19622455	x	6mer	448	NA	0	Mir-154	>GAAACA	>TGTTTC	0.7898056507110596
Mir154	6mer	C8H11ORF98	420	276	281	276	281	13275633	x	6mer	420	NA	0	Mir-154	>GAAACA	>TGTTTC	0.7898056507110596
Mir154	6mer	TMEM156	522	367	372	367	372	25977314	x	6mer	522	NA	0	Mir-154	>GAAACA	>TGTTTC	0.7898056507110596
Mir154	6mer	CA10	420	342	347	342	347	13472635	x	6mer	420	NA	0	Mir-154	>GAAACA	>TGTTTC	0.7898056507110596
Mir154	6mer	SLCO4C1	358	52	57	52	57	5872698	x	6mer	358	NA	0	Mir-154	>GAAACA	>TGTTTC	0.7898056507110596
Mir154	6mer	ATF3	411	642	647	642	647	11825702	x	6mer	411	NA	0	Mir-154	>GAAACA	>TGTTTC	0.7898056507110596
Mir154	6mer	KCNG1	346	268	273	268	273	3500489	x	6mer	346	NA	0	Mir-154	>GAAACA	>TGTTTC	0.7898056507110596
Mir154	6mer	PUM3	420	110	115	110	115	13230266	x	6mer	420	NA	0	Mir-154	>GAAACA	>TGTTTC	0.7898056507110596
Mir154	6mer	MPG	462	56	61	56	61	20209066	x	6mer	462	NA	0	Mir-154	>GAAACA	>TGTTTC	0.7898056507110596
Mir154	6mer	ATF3	411	566	571	566	571	11825701	x	6mer	411	NA	0	Mir-154	>GAAACA	>TGTTTC	0.7898056507110596
Mir154	6mer	SETD9	532	56	61	56	61	28014615	x	6mer	532	NA	0	Mir-154	>GAAACA	>TGTTTC	0.7898056507110596
Mir154	6mer	PAQR7	553	629	634	629	634	30698227	x	6mer	553	NA	0	Mir-154	>GAAACA	>TGTTTC	0.7898056507110596
Mir154	6mer	KTI12	534	317	322	317	322	28955319	x	6mer	534	NA	0	Mir-154	>GAAACA	>TGTTTC	0.7898056507110596
Mir154	6mer	CARD10	346	754	759	754	759	3429175	x	6mer	346	NA	0	Mir-154	>GAAACA	>TGTTTC	0.7898056507110596
Mir154	6mer	HMGB3	515	669	674	669	674	25476976	x	6mer	515	NA	0	Mir-154	>GAAACA	>TGTTTC	0.7898056507110596
Mir154	6mer	GCSH	548	16	21	16	21	30102235	x	6mer	548	NA	0	Mir-154	>GAAACA	>TGTTTC	0.7898056507110596
Mir154	6mer	INTS14	525	381	386	381	386	26939990	x	6mer	525	NA	0	Mir-154	>GAAACA	>TGTTTC	0.7898056507110596
Mir154	6mer	SCN11A	351	147	152	147	152	4634362	x	6mer	351	NA	0	Mir-154	>GAAACA	>TGTTTC	0.7898056507110596
Mir154	6mer	VNN1	448	229	234	229	234	19672489	x	6mer	448	NA	0	Mir-154	>GAAACA	>TGTTTC	0.7898056507110596
Mir154	6mer	UVSSA	404	49	54	49	54	11116898	x	6mer	404	NA	0	Mir-154	>GAAACA	>TGTTTC	0.7898056507110596
Mir154	6mer	SMARCB1	482	280	285	280	285	22408201	x	6mer	482	NA	0	Mir-154	>GAAACA	>TGTTTC	0.7898056507110596
Mir154	6mer	DLX6	550	407	412	407	412	30335591	x	6mer	550	NA	0	Mir-154	>GAAACA	>TGTTTC	0.7898056507110596
Mir154	6mer	NUDCD2	509	239	244	239	244	23567272	x	6mer	509	NA	0	Mir-154	>GAAACA	>TGTTTC	0.7898056507110596
Mir154	6mer	NABP2	350	278	283	278	283	4116123	x	6mer	350	NA	0	Mir-154	>GAAACA	>TGTTTC	0.7898056507110596
Mir154	6mer	RNF212B	522	412	417	412	417	26061152	x	6mer	522	NA	0	Mir-154	>GAAACA	>TGTTTC	0.7898056507110596
Mir154	6mer	TPST1	550	427	432	427	432	30217008	x	6mer	550	NA	0	Mir-154	>GAAACA	>TGTTTC	0.7898056507110596
Mir154	6mer	C2H1ORF21	468	527	532	527	532	20783869	x	6mer	468	NA	0	Mir-154	>GAAACA	>TGTTTC	0.7898056507110596
Mir154	6mer	EPHA2	420	798	803	798	803	13094516	x	6mer	420	NA	0	Mir-154	>GAAACA	>TGTTTC	0.7898056507110596
Mir154	6mer	METTL23	331	194	199	194	199	2282754	x	6mer	331	NA	0	Mir-154	>GAAACA	>TGTTTC	0.7898056507110596
Mir154	6mer	S1PR3	515	460	465	460	465	25112645	x	6mer	515	NA	0	Mir-154	>GAAACA	>TGTTTC	0.7898056507110596
Mir154	6mer	CCDC92	396	72	77	72	77	9958632	x	6mer	396	NA	0	Mir-154	>GAAACA	>TGTTTC	0.7898056507110596
Mir154	6mer	TAGLN	468	23	28	23	28	20696824	x	6mer	468	NA	0	Mir-154	>GAAACA	>TGTTTC	0.7898056507110596
Mir154	6mer	UBE2D2	553	440	445	440	445	30649825	x	6mer	553	NA	0	Mir-154	>GAAACA	>TGTTTC	0.7898056507110596
Mir154	6mer	TERF2IP	474	619	624	619	624	22041312	x	6mer	474	NA	0	Mir-154	>GAAACA	>TGTTTC	0.7898056507110596
Mir154	6mer	OPN3	513	297	302	297	302	24596249	x	6mer	513	NA	0	Mir-154	>GAAACA	>TGTTTC	0.7898056507110596
Mir154	6mer	DAW1	362	88	93	88	93	6520421	x	6mer	362	NA	0	Mir-154	>GAAACA	>TGTTTC	0.7898056507110596
Mir154	6mer	ANKS4B	534	71	76	71	76	28976647	x	6mer	534	NA	0	Mir-154	>GAAACA	>TGTTTC	0.7898056507110596
Mir154	6mer	CIITA	531	70	75	70	75	27866136	x	6mer	531	NA	0	Mir-154	>GAAACA	>TGTTTC	0.7898056507110596
Mir154	6mer	CD81	440	375	380	375	380	18014621	x	6mer	440	NA	0	Mir-154	>GAAACA	>TGTTTC	0.7898056507110596
Mir154	6mer	MRPS7	522	387	392	387	392	26262590	x	6mer	522	NA	0	Mir-154	>GAAACA	>TGTTTC	0.7898056507110596
Mir154	6mer	MSTO1	510	520	525	520	525	23890773	x	6mer	510	NA	0	Mir-154	>GAAACA	>TGTTTC	0.7898056507110596
Mir154	6mer	WDR33	420	766	771	766	771	13244025	x	6mer	420	NA	0	Mir-154	>GAAACA	>TGTTTC	0.7898056507110596
Mir154	6mer	TIMMDC1	519	100	105	100	105	25788316	x	6mer	519	NA	0	Mir-154	>GAAACA	>TGTTTC	0.7898056507110596
Mir154	6mer	VSTM2B	346	75	80	75	80	3575007	x	6mer	346	NA	0	Mir-154	>GAAACA	>TGTTTC	0.7898056507110596
Mir154	6mer	MCM6	510	254	259	254	259	23994865	x	6mer	510	NA	0	Mir-154	>GAAACA	>TGTTTC	0.7898056507110596
Mir154	6mer	NRDC	524	465	470	465	470	26368824	x	6mer	524	NA	0	Mir-154	>GAAACA	>TGTTTC	0.7898056507110596
Mir154	6mer	TTLL8	407	198	203	198	203	11389580	x	6mer	407	NA	0	Mir-154	>GAAACA	>TGTTTC	0.7898056507110596
Mir154	6mer	FCRLB	522	336	341	336	341	26231657	x	6mer	522	NA	0	Mir-154	>GAAACA	>TGTTTC	0.7898056507110596
Mir154	6mer	LAYN	419	340	345	340	345	12890015	x	6mer	419	NA	0	Mir-154	>GAAACA	>TGTTTC	0.7898056507110596
Mir154	6mer	TLE1	331	366	371	366	371	2029918	x	6mer	331	NA	0	Mir-154	>GAAACA	>TGTTTC	0.7898056507110596
Mir154	6mer	TEKT3	358	57	62	57	62	5795360	x	6mer	358	NA	0	Mir-154	>GAAACA	>TGTTTC	0.7898056507110596
Mir154	6mer	FBN1	548	136	141	136	141	29871835	x	6mer	548	NA	0	Mir-154	>GAAACA	>TGTTTC	0.7898056507110596
Mir154	6mer	CFAP44	486	56	61	56	61	23406516	x	6mer	486	NA	0	Mir-154	>GAAACA	>TGTTTC	0.7898056507110596
Mir154	6mer	MYOD1	345	165	170	165	170	2954780	x	6mer	345	NA	0	Mir-154	>GAAACA	>TGTTTC	0.7898056507110596
Mir154	6mer	SETD6	532	510	515	510	515	28319300	x	6mer	532	NA	0	Mir-154	>GAAACA	>TGTTTC	0.7898056507110596
Mir154	6mer	INPP5B	524	120	125	120	125	26373426	x	6mer	524	NA	0	Mir-154	>GAAACA	>TGTTTC	0.7898056507110596
Mir154	6mer	ZNF579	513	211	216	211	216	24525355	x	6mer	513	NA	0	Mir-154	>GAAACA	>TGTTTC	0.7898056507110596
Mir154	6mer	DUSP28	331	662	667	662	667	2041238	x	6mer	331	NA	0	Mir-154	>GAAACA	>TGTTTC	0.7898056507110596
Mir154	6mer	TAGLN3	509	111	116	111	116	23445762	x	6mer	509	NA	0	Mir-154	>GAAACA	>TGTTTC	0.7898056507110596
Mir154	6mer	ADRA1D	474	255	260	255	260	21955805	x	6mer	474	NA	0	Mir-154	>GAAACA	>TGTTTC	0.7898056507110596
Mir154	6mer	IL12A	510	188	193	188	193	24127348	x	6mer	510	NA	0	Mir-154	>GAAACA	>TGTTTC	0.7898056507110596
Mir154	6mer	ZNHIT6	417	110	115	110	115	12268615	x	6mer	417	NA	0	Mir-154	>GAAACA	>TGTTTC	0.7898056507110596
Mir154	6mer	IQCA1	440	215	220	215	220	18003321	x	6mer	440	NA	0	Mir-154	>GAAACA	>TGTTTC	0.7898056507110596
Mir154	6mer	CACTIN	398	255	260	255	260	10180633	x	6mer	398	NA	0	Mir-154	>GAAACA	>TGTTTC	0.7898056507110596
Mir154	6mer	CTSB	509	37	42	37	42	23486857	x	6mer	509	NA	0	Mir-154	>GAAACA	>TGTTTC	0.7898056507110596
Mir154	6mer	HSPA2	462	61	66	61	66	19940154	x	6mer	462	NA	0	Mir-154	>GAAACA	>TGTTTC	0.7898056507110596
Mir154	6mer	MRPL46	553	299	304	299	304	30776769	x	6mer	553	NA	0	Mir-154	>GAAACA	>TGTTTC	0.7898056507110596
Mir154	6mer	CCDC60	486	210	215	210	215	23358688	x	6mer	486	NA	0	Mir-154	>GAAACA	>TGTTTC	0.7898056507110596
Mir154	6mer	C6H1ORF122	393	307	312	307	312	9186087	x	6mer	393	NA	0	Mir-154	>GAAACA	>TGTTTC	0.7898056507110596
Mir154	6mer	XPR1	531	165	170	165	170	27611016	x	6mer	531	NA	0	Mir-154	>GAAACA	>TGTTTC	0.7898056507110596
Mir154	6mer	MRTO4	407	526	531	526	531	11404005	x	6mer	407	NA	0	Mir-154	>GAAACA	>TGTTTC	0.7898056507110596
Mir154	6mer	SLF1	346	424	429	424	429	3273733	x	6mer	346	NA	0	Mir-154	>GAAACA	>TGTTTC	0.7898056507110596
Mir154	6mer	TRAFD1	398	598	603	598	603	10372169	x	6mer	398	NA	0	Mir-154	>GAAACA	>TGTTTC	0.7898056507110596
Mir154	6mer	LHFPL6	550	869	874	869	874	30399196	x	6mer	550	NA	0	Mir-154	>GAAACA	>TGTTTC	0.7898056507110596
Mir154	6mer	EIF4A1	398	33	38	33	38	10417315	x	6mer	398	NA	0	Mir-154	>GAAACA	>TGTTTC	0.7898056507110596
Mir154	6mer	WDR43	333	187	192	187	192	2495639	x	6mer	333	NA	0	Mir-154	>GAAACA	>TGTTTC	0.7898056507110596
Mir154	6mer	CARD11	331	440	445	440	445	2205861	x	6mer	331	NA	0	Mir-154	>GAAACA	>TGTTTC	0.7898056507110596
Mir154	6mer	RNF26	345	347	352	347	352	2945660	x	6mer	345	NA	0	Mir-154	>GAAACA	>TGTTTC	0.7898056507110596
Mir154	6mer	MEIS1	407	252	257	252	257	11520981	x	6mer	407	NA	0	Mir-154	>GAAACA	>TGTTTC	0.7898056507110596
Mir154	6mer	RAB11B	357	139	144	139	144	5402303	x	6mer	357	NA	0	Mir-154	>GAAACA	>TGTTTC	0.7898056507110596
Mir154	6mer	EPHA2	404	780	785	780	785	11089230	x	6mer	404	NA	0	Mir-154	>GAAACA	>TGTTTC	0.7898056507110596
Mir154	6mer	RASSF1	530	390	395	390	395	27381242	x	6mer	530	NA	0	Mir-154	>GAAACA	>TGTTTC	0.7898056507110596
Mir154	6mer	HCAR2	533	767	772	767	772	28444552	x	6mer	533	NA	0	Mir-154	>GAAACA	>TGTTTC	0.7898056507110596
Mir154	6mer	BMAL1	550	198	203	198	203	30381118	x	6mer	550	NA	0	Mir-154	>GAAACA	>TGTTTC	0.7898056507110596
Mir154	6mer	C2H17ORF113	468	363	368	363	368	20804823	x	6mer	468	NA	0	Mir-154	>GAAACA	>TGTTTC	0.7898056507110596
Mir154	6mer	SLC16A10	327	590	595	590	595	1215712	x	6mer	327	NA	0	Mir-154	>GAAACA	>TGTTTC	0.7898056507110596
Mir154	6mer	MMS22L	322	356	361	356	361	162215	x	6mer	322	NA	0	Mir-154	>GAAACA	>TGTTTC	0.7898056507110596
Mir154	6mer	CATSPER3	330	105	110	105	110	1471417	x	6mer	330	NA	0	Mir-154	>GAAACA	>TGTTTC	0.7898056507110596
Mir154	6mer	TLX1	486	700	705	700	705	23373852	x	6mer	486	NA	0	Mir-154	>GAAACA	>TGTTTC	0.7898056507110596
Mir154	6mer	PLCXD3	442	293	298	293	298	18607040	x	6mer	442	NA	0	Mir-154	>GAAACA	>TGTTTC	0.7898056507110596
Mir154	6mer	ANKRD11	356	578	583	578	583	5008682	x	6mer	356	NA	0	Mir-154	>GAAACA	>TGTTTC	0.7898056507110596
Mir154	6mer	PSMD2	486	47	52	47	52	23384780	x	6mer	486	NA	0	Mir-154	>GAAACA	>TGTTTC	0.7898056507110596
Mir154	6mer	ARPC1A	425	273	278	273	278	14196405	x	6mer	425	NA	0	Mir-154	>GAAACA	>TGTTTC	0.7898056507110596
Mir154	6mer	LRRTM4	514	562	567	562	567	24756838	x	6mer	514	NA	0	Mir-154	>GAAACA	>TGTTTC	0.7898056507110596
Mir154	6mer	MAL	345	375	380	375	380	2922800	x	6mer	345	NA	0	Mir-154	>GAAACA	>TGTTTC	0.7898056507110596
Mir154	6mer	FNDC1	534	188	193	188	193	28948373	x	6mer	534	NA	0	Mir-154	>GAAACA	>TGTTTC	0.7898056507110596
Mir154	6mer	CUNH9ORF135	359	339	344	339	344	6176133	x	6mer	359	NA	0	Mir-154	>GAAACA	>TGTTTC	0.7898056507110596
Mir154	6mer	IL15RA	411	31	36	31	36	11853445	x	6mer	411	NA	0	Mir-154	>GAAACA	>TGTTTC	0.7898056507110596
Mir154	6mer	BEX4	351	90	95	90	95	4836088	x	6mer	351	NA	0	Mir-154	>GAAACA	>TGTTTC	0.7898056507110596
Mir154	6mer	STAB2	524	187	192	187	192	26596016	x	6mer	524	NA	0	Mir-154	>GAAACA	>TGTTTC	0.7898056507110596
Mir154	6mer	TES	327	378	383	378	383	1368335	x	6mer	327	NA	0	Mir-154	>GAAACA	>TGTTTC	0.7898056507110596
Mir154	6mer	ZNF248	515	128	133	128	133	25249492	x	6mer	515	NA	0	Mir-154	>GAAACA	>TGTTTC	0.7898056507110596
Mir154	6mer	GRB2	515	18	23	18	23	25294176	x	6mer	515	NA	0	Mir-154	>GAAACA	>TGTTTC	0.7898056507110596
Mir154	6mer	EIF4E	510	454	459	454	459	24149915	x	6mer	510	NA	0	Mir-154	>GAAACA	>TGTTTC	0.7898056507110596
Mir154	6mer	ALG12	519	328	333	328	333	25832572	x	6mer	519	NA	0	Mir-154	>GAAACA	>TGTTTC	0.7898056507110596
Mir154	6mer	DCTN5	530	283	288	283	288	27472352	x	6mer	530	NA	0	Mir-154	>GAAACA	>TGTTTC	0.7898056507110596
Mir154	6mer	ZNF408	467	156	161	156	161	20360477	x	6mer	467	NA	0	Mir-154	>GAAACA	>TGTTTC	0.7898056507110596
Mir154	6mer	ZFAND2B	356	121	126	121	126	5211881	x	6mer	356	NA	0	Mir-154	>GAAACA	>TGTTTC	0.7898056507110596
Mir154	6mer	PDE1C	411	235	240	235	240	11657306	x	6mer	411	NA	0	Mir-154	>GAAACA	>TGTTTC	0.7898056507110596
Mir154	6mer	ZDHHC6	467	267	272	267	272	20608460	x	6mer	467	NA	0	Mir-154	>GAAACA	>TGTTTC	0.7898056507110596
Mir154	6mer	PAM	530	558	563	558	563	27248129	x	6mer	530	NA	0	Mir-154	>GAAACA	>TGTTTC	0.7898056507110596
Mir154	6mer	NPEPL1	327	386	391	386	391	1360246	x	6mer	327	NA	0	Mir-154	>GAAACA	>TGTTTC	0.7898056507110596
Mir154	6mer	ALDH18A1	462	554	559	554	559	19979323	x	6mer	462	NA	0	Mir-154	>GAAACA	>TGTTTC	0.7898056507110596
Mir154	6mer	UROD	419	41	46	41	46	12766037	x	6mer	419	NA	0	Mir-154	>GAAACA	>TGTTTC	0.7898056507110596
Mir154	6mer	MPRIP	467	46	51	46	51	20442889	x	6mer	467	NA	0	Mir-154	>GAAACA	>TGTTTC	0.7898056507110596
Mir154	6mer	FBXL5	510	166	171	166	171	24156672	x	6mer	510	NA	0	Mir-154	>GAAACA	>TGTTTC	0.7898056507110596
Mir154	6mer	SPIRE2	331	274	279	274	279	2258010	x	6mer	331	NA	0	Mir-154	>GAAACA	>TGTTTC	0.7898056507110596
Mir154	6mer	PSMD14	509	163	168	163	168	23512275	x	6mer	509	NA	0	Mir-154	>GAAACA	>TGTTTC	0.7898056507110596
Mir154	6mer	ZNF114	362	248	253	248	253	6671034	x	6mer	362	NA	0	Mir-154	>GAAACA	>TGTTTC	0.7898056507110596
Mir154	6mer	CELF3	509	174	179	174	179	23533469	x	6mer	509	NA	0	Mir-154	>GAAACA	>TGTTTC	0.7898056507110596
Mir154	6mer	WNT5A	514	119	124	119	124	24900643	x	6mer	514	NA	0	Mir-154	>GAAACA	>TGTTTC	0.7898056507110596
Mir154	6mer	NMNAT3	366	47	52	47	52	6984060	x	6mer	366	NA	0	Mir-154	>GAAACA	>TGTTTC	0.7898056507110596
Mir154	6mer	ATP6AP2	462	195	200	195	200	20299903	x	6mer	462	NA	0	Mir-154	>GAAACA	>TGTTTC	0.7898056507110596
Mir154	6mer	MPC1	411	138	143	138	143	11757378	x	6mer	411	NA	0	Mir-154	>GAAACA	>TGTTTC	0.7898056507110596
Mir154	6mer	CCT4	362	96	101	96	101	6583209	x	6mer	362	NA	0	Mir-154	>GAAACA	>TGTTTC	0.7898056507110596
Mir154	6mer	GRM3	522	364	369	364	369	26146547	x	6mer	522	NA	0	Mir-154	>GAAACA	>TGTTTC	0.7898056507110596
Mir154	6mer	TMEM92	350	315	320	315	320	4098864	x	6mer	350	NA	0	Mir-154	>GAAACA	>TGTTTC	0.7898056507110596
Mir154	6mer	C7H4ORF54	446	205	210	205	210	18811471	x	6mer	446	NA	0	Mir-154	>GAAACA	>TGTTTC	0.7898056507110596
Mir154	6mer	DCTN2	538	332	337	332	337	29651234	x	6mer	538	NA	0	Mir-154	>GAAACA	>TGTTTC	0.7898056507110596
Mir154	6mer	CCDC40	359	192	197	192	197	6283163	x	6mer	359	NA	0	Mir-154	>GAAACA	>TGTTTC	0.7898056507110596
Mir154	6mer	FASN	420	152	157	152	157	13464088	x	6mer	420	NA	0	Mir-154	>GAAACA	>TGTTTC	0.7898056507110596
Mir154	6mer	SH3YL1	356	42	47	42	47	4942435	x	6mer	356	NA	0	Mir-154	>GAAACA	>TGTTTC	0.7898056507110596
Mir154	6mer	GRID1	534	212	217	212	217	28754320	x	6mer	534	NA	0	Mir-154	>GAAACA	>TGTTTC	0.7898056507110596
Mir154	6mer	PINX1	419	186	191	186	191	12885706	x	6mer	419	NA	0	Mir-154	>GAAACA	>TGTTTC	0.7898056507110596
Mir154	6mer	CTTNBP2	359	810	815	810	815	6063406	x	6mer	359	NA	0	Mir-154	>GAAACA	>TGTTTC	0.7898056507110596
Mir154	6mer	EI24	538	484	489	484	489	29630450	x	6mer	538	NA	0	Mir-154	>GAAACA	>TGTTTC	0.7898056507110596
Mir154	6mer	PRDM8	322	683	688	683	688	111505	x	6mer	322	NA	0	Mir-154	>GAAACA	>TGTTTC	0.7898056507110596
Mir154	6mer	CXXC1	425	185	190	185	190	14214719	x	6mer	425	NA	0	Mir-154	>GAAACA	>TGTTTC	0.7898056507110596
Mir154	6mer	FBXW4	519	401	406	401	406	25747970	x	6mer	519	NA	0	Mir-154	>GAAACA	>TGTTTC	0.7898056507110596
Mir154	6mer	USP42	362	16	21	16	21	6635008	x	6mer	362	NA	0	Mir-154	>GAAACA	>TGTTTC	0.7898056507110596
Mir154	6mer	ATP6V1G1	357	609	614	609	614	5292927	x	6mer	357	NA	0	Mir-154	>GAAACA	>TGTTTC	0.7898056507110596
Mir154	6mer	FAM20B	446	144	149	144	149	18733162	x	6mer	446	NA	0	Mir-154	>GAAACA	>TGTTTC	0.7898056507110596
Mir154	6mer	MAF1	366	471	476	471	476	6949636	x	6mer	366	NA	0	Mir-154	>GAAACA	>TGTTTC	0.7898056507110596
Mir154	6mer	POLA2	420	202	207	202	207	13278081	x	6mer	420	NA	0	Mir-154	>GAAACA	>TGTTTC	0.7898056507110596
Mir154	6mer	TIMM13	524	496	501	496	501	26419255	x	6mer	524	NA	0	Mir-154	>GAAACA	>TGTTTC	0.7898056507110596
Mir154	6mer	PIN1	327	374	379	374	379	1313008	x	6mer	327	NA	0	Mir-154	>GAAACA	>TGTTTC	0.7898056507110596
Mir154	6mer	PGAP4	446	479	484	479	484	18888537	x	6mer	446	NA	0	Mir-154	>GAAACA	>TGTTTC	0.7898056507110596
Mir154	6mer	NETO1	482	304	309	304	309	22476018	x	6mer	482	NA	0	Mir-154	>GAAACA	>TGTTTC	0.7898056507110596
Mir154	6mer	MOV10L1	513	399	404	399	404	24545639	x	6mer	513	NA	0	Mir-154	>GAAACA	>TGTTTC	0.7898056507110596
Mir154	6mer	IRF4	396	333	338	333	338	9894047	x	6mer	396	NA	0	Mir-154	>GAAACA	>TGTTTC	0.7898056507110596
Mir154	6mer	DDX23	393	523	528	523	528	9258291	x	6mer	393	NA	0	Mir-154	>GAAACA	>TGTTTC	0.7898056507110596
Mir154	6mer	SLC30A7	420	288	293	288	293	13112984	x	6mer	420	NA	0	Mir-154	>GAAACA	>TGTTTC	0.7898056507110596
Mir154	6mer	CRABP1	331	139	144	139	144	1932090	x	6mer	331	NA	0	Mir-154	>GAAACA	>TGTTTC	0.7898056507110596
Mir154	6mer	NUP155	515	100	105	100	105	25201445	x	6mer	515	NA	0	Mir-154	>GAAACA	>TGTTTC	0.7898056507110596
Mir154	6mer	RMDN3	385	617	622	617	622	8699397	x	6mer	385	NA	0	Mir-154	>GAAACA	>TGTTTC	0.7898056507110596
Mir154	6mer	DDX23	346	572	577	572	577	3418008	x	6mer	346	NA	0	Mir-154	>GAAACA	>TGTTTC	0.7898056507110596
Mir154	6mer	PSENEN	326	84	89	84	89	902043	x	6mer	326	NA	0	Mir-154	>GAAACA	>TGTTTC	0.7898056507110596
Mir154	6mer	ADIPOR2	515	426	431	426	431	25249664	x	6mer	515	NA	0	Mir-154	>GAAACA	>TGTTTC	0.7898056507110596
Mir154	6mer	NTMT2	326	691	696	691	696	1015401	x	6mer	326	NA	0	Mir-154	>GAAACA	>TGTTTC	0.7898056507110596
Mir154	6mer	CH25H	385	338	343	338	343	8721600	x	6mer	385	NA	0	Mir-154	>GAAACA	>TGTTTC	0.7898056507110596
Mir154	6mer	GLIPR1L2	362	527	532	527	532	6498213	x	6mer	362	NA	0	Mir-154	>GAAACA	>TGTTTC	0.7898056507110596
Mir154	6mer	TLE1	356	366	371	366	371	4917716	x	6mer	356	NA	0	Mir-154	>GAAACA	>TGTTTC	0.7898056507110596
Mir154	6mer	NTAQ1	532	413	418	413	418	28301485	x	6mer	532	NA	0	Mir-154	>GAAACA	>TGTTTC	0.7898056507110596
Mir154	6mer	DDX39A	509	27	32	27	32	23471358	x	6mer	509	NA	0	Mir-154	>GAAACA	>TGTTTC	0.7898056507110596
Mir154	6mer	PDIA6	380	297	302	297	302	8370804	x	6mer	380	NA	0	Mir-154	>GAAACA	>TGTTTC	0.7898056507110596
Mir154	6mer	ADAM8	462	87	92	87	92	19986447	x	6mer	462	NA	0	Mir-154	>GAAACA	>TGTTTC	0.7898056507110596
Mir154	6mer	COG2	359	441	446	441	446	6129938	x	6mer	359	NA	0	Mir-154	>GAAACA	>TGTTTC	0.7898056507110596
Mir154	6mer	MRTO4	440	666	671	666	671	17943840	x	6mer	440	NA	0	Mir-154	>GAAACA	>TGTTTC	0.7898056507110596
Mir154	6mer	VPS37A	398	71	76	71	76	10442600	x	6mer	398	NA	0	Mir-154	>GAAACA	>TGTTTC	0.7898056507110596
Mir154	6mer	SRSF4	351	622	627	622	627	4435432	x	6mer	351	NA	0	Mir-154	>GAAACA	>TGTTTC	0.7898056507110596
Mir154	6mer	EARS2	513	132	137	132	137	24342574	x	6mer	513	NA	0	Mir-154	>GAAACA	>TGTTTC	0.7898056507110596
Mir154	6mer	BNIP3	350	525	530	525	530	4333825	x	6mer	350	NA	0	Mir-154	>GAAACA	>TGTTTC	0.7898056507110596
Mir154	6mer	CCDC92	447	108	113	108	113	19382785	x	6mer	447	NA	0	Mir-154	>GAAACA	>TGTTTC	0.7898056507110596
Mir154	6mer	ATP6V0D2	462	195	200	195	200	20261159	x	6mer	462	NA	0	Mir-154	>GAAACA	>TGTTTC	0.7898056507110596
Mir154	6mer	SDCCAG8	467	149	154	149	154	20341838	x	6mer	467	NA	0	Mir-154	>GAAACA	>TGTTTC	0.7898056507110596
Mir154	6mer	ENPP6	446	431	436	431	436	18854064	x	6mer	446	NA	0	Mir-154	>GAAACA	>TGTTTC	0.7898056507110596
Mir154	6mer	GOLT1B	393	493	498	493	498	9254943	x	6mer	393	NA	0	Mir-154	>GAAACA	>TGTTTC	0.7898056507110596
Mir154	6mer	TRAPPC11	322	56	61	56	61	419948	x	6mer	322	NA	0	Mir-154	>GAAACA	>TGTTTC	0.7898056507110596
Mir154	6mer	EIF4G3	550	310	315	310	315	30264571	x	6mer	550	NA	0	Mir-154	>GAAACA	>TGTTTC	0.7898056507110596
Mir154	6mer	BATF	359	308	313	308	313	6194771	x	6mer	359	NA	0	Mir-154	>GAAACA	>TGTTTC	0.7898056507110596
Mir154	6mer	SF3B2	531	149	154	149	154	27751502	x	6mer	531	NA	0	Mir-154	>GAAACA	>TGTTTC	0.7898056507110596
Mir154	6mer	BRCA2	333	146	151	146	151	2369113	x	6mer	333	NA	0	Mir-154	>GAAACA	>TGTTTC	0.7898056507110596
Mir154	6mer	PLIN1	538	343	348	343	348	29504162	x	6mer	538	NA	0	Mir-154	>GAAACA	>TGTTTC	0.7898056507110596
Mir154	6mer	SH3GL1	533	718	723	718	723	28485087	x	6mer	533	NA	0	Mir-154	>GAAACA	>TGTTTC	0.7898056507110596
Mir154	6mer	FBLN1	519	141	146	141	146	25832791	x	6mer	519	NA	0	Mir-154	>GAAACA	>TGTTTC	0.7898056507110596
Mir154	6mer	FOSL1	462	183	188	183	188	20055689	x	6mer	462	NA	0	Mir-154	>GAAACA	>TGTTTC	0.7898056507110596
Mir154	6mer	FNTA	524	280	285	280	285	26747312	x	6mer	524	NA	0	Mir-154	>GAAACA	>TGTTTC	0.7898056507110596
Mir154	6mer	AHNAK	331	754	759	754	759	2071603	x	6mer	331	NA	0	Mir-154	>GAAACA	>TGTTTC	0.7898056507110596
Mir154	6mer	TSEN34	447	190	195	190	195	19469353	x	6mer	447	NA	0	Mir-154	>GAAACA	>TGTTTC	0.7898056507110596
Mir154	6mer	ADAP1	407	163	168	163	168	11368084	x	6mer	407	NA	0	Mir-154	>GAAACA	>TGTTTC	0.7898056507110596
Mir154	6mer	ALPK2	468	109	114	109	114	21016083	x	6mer	468	NA	0	Mir-154	>GAAACA	>TGTTTC	0.7898056507110596
Mir154	6mer	SUMO1	519	155	160	155	160	25622913	x	6mer	519	NA	0	Mir-154	>GAAACA	>TGTTTC	0.7898056507110596
Mir154	6mer	PPP1R18	510	141	146	141	146	24098409	x	6mer	510	NA	0	Mir-154	>GAAACA	>TGTTTC	0.7898056507110596
Mir154	6mer	LRRC69	356	177	182	177	182	4955168	x	6mer	356	NA	0	Mir-154	>GAAACA	>TGTTTC	0.7898056507110596
Mir154	6mer	ZPBP2	442	212	217	212	217	18648895	x	6mer	442	NA	0	Mir-154	>GAAACA	>TGTTTC	0.7898056507110596
Mir154	6mer	EIF2AK1	519	810	815	810	815	25668173	x	6mer	519	NA	0	Mir-154	>GAAACA	>TGTTTC	0.7898056507110596
Mir154	6mer	HAUS1	462	61	66	61	66	20249737	x	6mer	462	NA	0	Mir-154	>GAAACA	>TGTTTC	0.7898056507110596
Mir154	6mer	CENPK	532	807	812	807	812	28015107	x	6mer	532	NA	0	Mir-154	>GAAACA	>TGTTTC	0.7898056507110596
Mir154	6mer	NACA	440	69	74	69	74	17980463	x	6mer	440	NA	0	Mir-154	>GAAACA	>TGTTTC	0.7898056507110596
Mir154	6mer	TNC	357	57	62	57	62	5293070	x	6mer	357	NA	0	Mir-154	>GAAACA	>TGTTTC	0.7898056507110596
Mir154	6mer	COMMD10	447	444	449	444	449	19232387	x	6mer	447	NA	0	Mir-154	>GAAACA	>TGTTTC	0.7898056507110596
Mir154	6mer	SNAP47	417	630	635	630	635	12237795	x	6mer	417	NA	0	Mir-154	>GAAACA	>TGTTTC	0.7898056507110596
Mir154	6mer	PLAT	380	522	527	522	527	8515175	x	6mer	380	NA	0	Mir-154	>GAAACA	>TGTTTC	0.7898056507110596
Mir154	6mer	MICOS10	396	158	163	158	163	9743719	x	6mer	396	NA	0	Mir-154	>GAAACA	>TGTTTC	0.7898056507110596
Mir154	6mer	DEDD	550	193	198	193	198	30129687	x	6mer	550	NA	0	Mir-154	>GAAACA	>TGTTTC	0.7898056507110596
Mir154	6mer	CTDP1	530	401	406	401	406	27439791	x	6mer	530	NA	0	Mir-154	>GAAACA	>TGTTTC	0.7898056507110596
Mir154	6mer	GSG1	356	159	164	159	164	5099595	x	6mer	356	NA	0	Mir-154	>GAAACA	>TGTTTC	0.7898056507110596
Mir154	6mer	DUSP12	510	128	133	128	133	23886768	x	6mer	510	NA	0	Mir-154	>GAAACA	>TGTTTC	0.7898056507110596
Mir154	6mer	COG3	537	159	164	159	164	29127602	x	6mer	537	NA	0	Mir-154	>GAAACA	>TGTTTC	0.7898056507110596
Mir154	6mer	MRPS35	425	390	395	390	395	14157119	x	6mer	425	NA	0	Mir-154	>GAAACA	>TGTTTC	0.7898056507110596
Mir154	6mer	DOCK10	513	184	189	184	189	24535552	x	6mer	513	NA	0	Mir-154	>GAAACA	>TGTTTC	0.7898056507110596
Mir154	6mer	LCP2	532	292	297	292	297	28026565	x	6mer	532	NA	0	Mir-154	>GAAACA	>TGTTTC	0.7898056507110596
Mir154	6mer	ACVR2B	407	67	72	67	72	11540715	x	6mer	407	NA	0	Mir-154	>GAAACA	>TGTTTC	0.7898056507110596
Mir154	6mer	GGT6	322	24	29	24	29	319513	x	6mer	322	NA	0	Mir-154	>GAAACA	>TGTTTC	0.7898056507110596
Mir154	6mer	GON7	548	143	148	143	148	29860374	x	6mer	548	NA	0	Mir-154	>GAAACA	>TGTTTC	0.7898056507110596
Mir154	6mer	CALB1	468	135	140	135	140	20867974	x	6mer	468	NA	0	Mir-154	>GAAACA	>TGTTTC	0.7898056507110596
Mir154	6mer	PIGN	446	37	42	37	42	18954859	x	6mer	446	NA	0	Mir-154	>GAAACA	>TGTTTC	0.7898056507110596
Mir154	6mer	FOXF2	359	170	175	170	175	6003355	x	6mer	359	NA	0	Mir-154	>GAAACA	>TGTTTC	0.7898056507110596
Mir154	6mer	RCCD1	519	739	744	739	744	25712659	x	6mer	519	NA	0	Mir-154	>GAAACA	>TGTTTC	0.7898056507110596
Mir154	6mer	CHTOP	326	872	877	872	877	1027305	x	6mer	326	NA	0	Mir-154	>GAAACA	>TGTTTC	0.7898056507110596
Mir154	6mer	GYPA	417	96	101	96	101	12302162	x	6mer	417	NA	0	Mir-154	>GAAACA	>TGTTTC	0.7898056507110596
Mir154	6mer	EIF2AK3	525	196	201	196	201	26822660	x	6mer	525	NA	0	Mir-154	>GAAACA	>TGTTTC	0.7898056507110596
Mir154	6mer	C8H7ORF57	474	149	154	149	154	21814596	x	6mer	474	NA	0	Mir-154	>GAAACA	>TGTTTC	0.7898056507110596
Mir154	6mer	C2H16ORF87	550	251	256	251	256	30223813	x	6mer	550	NA	0	Mir-154	>GAAACA	>TGTTTC	0.7898056507110596
Mir154	6mer	PLG	394	171	176	171	176	9379176	x	6mer	394	NA	0	Mir-154	>GAAACA	>TGTTTC	0.7898056507110596
Mir154	6mer	SENP3	525	138	143	138	143	27004404	x	6mer	525	NA	0	Mir-154	>GAAACA	>TGTTTC	0.7898056507110596
Mir154	6mer	TRAPPC12	533	525	530	525	530	28395697	x	6mer	533	NA	0	Mir-154	>GAAACA	>TGTTTC	0.7898056507110596
Mir154	6mer	FAM110A	442	337	342	337	342	18550133	x	6mer	442	NA	0	Mir-154	>GAAACA	>TGTTTC	0.7898056507110596
Mir154	6mer	NTAQ1	380	576	581	576	581	8307668	x	6mer	380	NA	0	Mir-154	>GAAACA	>TGTTTC	0.7898056507110596
Mir154	6mer	BABAM2	462	255	260	255	260	20105807	x	6mer	462	NA	0	Mir-154	>GAAACA	>TGTTTC	0.7898056507110596
Mir154	6mer	NLRP3	350	217	222	217	222	4069319	x	6mer	350	NA	0	Mir-154	>GAAACA	>TGTTTC	0.7898056507110596
Mir154	6mer	CNN3	351	580	585	580	585	4421911	x	6mer	351	NA	0	Mir-154	>GAAACA	>TGTTTC	0.7898056507110596
Mir154	6mer	ZMYND11	462	58	63	58	63	20229792	x	6mer	462	NA	0	Mir-154	>GAAACA	>TGTTTC	0.7898056507110596
Mir154	6mer	CDH18	548	184	189	184	189	29881709	x	6mer	548	NA	0	Mir-154	>GAAACA	>TGTTTC	0.7898056507110596
Mir154	6mer	TMED3	326	426	431	426	431	1077529	x	6mer	326	NA	0	Mir-154	>GAAACA	>TGTTTC	0.7898056507110596
Mir154	6mer	ENY2	333	853	858	853	858	2419344	x	6mer	333	NA	0	Mir-154	>GAAACA	>TGTTTC	0.7898056507110596
Mir154	6mer	RRM1	515	134	139	134	139	25188667	x	6mer	515	NA	0	Mir-154	>GAAACA	>TGTTTC	0.7898056507110596
Mir154	6mer	RPRM	538	681	686	681	686	29605824	x	6mer	538	NA	0	Mir-154	>GAAACA	>TGTTTC	0.7898056507110596
Mir154	6mer	PLAAT5	362	280	285	280	285	6458870	x	6mer	362	NA	0	Mir-154	>GAAACA	>TGTTTC	0.7898056507110596
Mir154	6mer	VGF	509	57	62	57	62	23859563	x	6mer	509	NA	0	Mir-154	>GAAACA	>TGTTTC	0.7898056507110596
Mir154	6mer	CPSF2	357	352	357	352	357	5498165	x	6mer	357	NA	0	Mir-154	>GAAACA	>TGTTTC	0.7898056507110596
Mir154	6mer	PDE6G	513	333	338	333	338	24411210	x	6mer	513	NA	0	Mir-154	>GAAACA	>TGTTTC	0.7898056507110596
Mir154	6mer	SRFBP1	396	320	325	320	325	9778633	x	6mer	396	NA	0	Mir-154	>GAAACA	>TGTTTC	0.7898056507110596
Mir154	6mer	VIT	420	196	201	196	201	13359844	x	6mer	420	NA	0	Mir-154	>GAAACA	>TGTTTC	0.7898056507110596
Mir154	6mer	EFNA2	513	255	260	255	260	24337804	x	6mer	513	NA	0	Mir-154	>GAAACA	>TGTTTC	0.7898056507110596
Mir154	6mer	KIF26B	467	494	499	494	499	20341951	x	6mer	467	NA	0	Mir-154	>GAAACA	>TGTTTC	0.7898056507110596
Mir154	6mer	ZNF423	411	394	399	394	399	11835751	x	6mer	411	NA	0	Mir-154	>GAAACA	>TGTTTC	0.7898056507110596
Mir154	6mer	WWP1	331	372	377	372	377	2222353	x	6mer	331	NA	0	Mir-154	>GAAACA	>TGTTTC	0.7898056507110596
Mir154	6mer	CCDC40	530	432	437	432	437	27556088	x	6mer	530	NA	0	Mir-154	>GAAACA	>TGTTTC	0.7898056507110596
Mir154	6mer	PHLPP1	467	654	659	654	659	20649038	x	6mer	467	NA	0	Mir-154	>GAAACA	>TGTTTC	0.7898056507110596
Mir154	6mer	EPHB4	538	22	27	22	27	29718964	x	6mer	538	NA	0	Mir-154	>GAAACA	>TGTTTC	0.7898056507110596
Mir154	6mer	ITGB3BP	525	25	30	25	30	26846740	x	6mer	525	NA	0	Mir-154	>GAAACA	>TGTTTC	0.7898056507110596
Mir154	6mer	NR2F1	524	247	252	247	252	26444356	x	6mer	524	NA	0	Mir-154	>GAAACA	>TGTTTC	0.7898056507110596
Mir154	6mer	PSMD7	351	298	303	298	303	4773304	x	6mer	351	NA	0	Mir-154	>GAAACA	>TGTTTC	0.7898056507110596
Mir154	6mer	ROR2	446	658	663	658	663	18894291	x	6mer	446	NA	0	Mir-154	>GAAACA	>TGTTTC	0.7898056507110596
Mir154	6mer	ERP27	462	79	84	79	84	20227548	x	6mer	462	NA	0	Mir-154	>GAAACA	>TGTTTC	0.7898056507110596
Mir154	6mer	SMS	550	241	246	241	246	30502567	x	6mer	550	NA	0	Mir-154	>GAAACA	>TGTTTC	0.7898056507110596
Mir154	6mer	FGFBP1	548	143	148	143	148	29923213	x	6mer	548	NA	0	Mir-154	>GAAACA	>TGTTTC	0.7898056507110596
Mir154	6mer	SELENOW	411	149	154	149	154	11841739	x	6mer	411	NA	0	Mir-154	>GAAACA	>TGTTTC	0.7898056507110596
Mir154	6mer	TNR	346	465	470	465	470	3228188	x	6mer	346	NA	0	Mir-154	>GAAACA	>TGTTTC	0.7898056507110596
Mir154	6mer	DES	327	23	28	23	28	1196730	x	6mer	327	NA	0	Mir-154	>GAAACA	>TGTTTC	0.7898056507110596
Mir154	6mer	KIRREL2	326	309	314	309	314	902285	x	6mer	326	NA	0	Mir-154	>GAAACA	>TGTTTC	0.7898056507110596
Mir154	6mer	EHMT2	550	100	105	100	105	30486910	x	6mer	550	NA	0	Mir-154	>GAAACA	>TGTTTC	0.7898056507110596
Mir154	6mer	MYOD1	550	450	455	450	455	30381584	x	6mer	550	NA	0	Mir-154	>GAAACA	>TGTTTC	0.7898056507110596
Mir154	6mer	HS6ST2	485	20	25	20	25	22967323	x	6mer	485	NA	0	Mir-154	>GAAACA	>TGTTTC	0.7898056507110596
Mir154	6mer	FAAP100	351	503	508	503	508	4820667	x	6mer	351	NA	0	Mir-154	>GAAACA	>TGTTTC	0.7898056507110596
Mir154	6mer	LDHAL6B	538	342	347	342	347	29714440	x	6mer	538	NA	0	Mir-154	>GAAACA	>TGTTTC	0.7898056507110596
Mir154	6mer	CBFA2T3	532	122	127	122	127	28313170	x	6mer	532	NA	0	Mir-154	>GAAACA	>TGTTTC	0.7898056507110596
Mir154	6mer	AMDHD1	350	324	329	324	329	4183761	x	6mer	350	NA	0	Mir-154	>GAAACA	>TGTTTC	0.7898056507110596
Mir154	6mer	B3GALNT2	393	280	285	280	285	9300265	x	6mer	393	NA	0	Mir-154	>GAAACA	>TGTTTC	0.7898056507110596
Mir154	6mer	TAF7	510	148	153	148	153	24071592	x	6mer	510	NA	0	Mir-154	>GAAACA	>TGTTTC	0.7898056507110596
Mir154	6mer	TRAPPC3	326	137	142	137	142	785812	x	6mer	326	NA	0	Mir-154	>GAAACA	>TGTTTC	0.7898056507110596
Mir154	6mer	CHMP2B	404	625	630	625	630	10928730	x	6mer	404	NA	0	Mir-154	>GAAACA	>TGTTTC	0.7898056507110596
Mir154	6mer	SLC37A3	330	413	418	413	418	1517004	x	6mer	330	NA	0	Mir-154	>GAAACA	>TGTTTC	0.7898056507110596
Mir154	6mer	DENND2B	525	458	463	458	463	26792071	x	6mer	525	NA	0	Mir-154	>GAAACA	>TGTTTC	0.7898056507110596
Mir154	6mer	SLC25A6	419	21	26	21	26	13077432	x	6mer	419	NA	0	Mir-154	>GAAACA	>TGTTTC	0.7898056507110596
Mir154	6mer	CORIN	331	27	32	27	32	2012142	x	6mer	331	NA	0	Mir-154	>GAAACA	>TGTTTC	0.7898056507110596
Mir154	6mer	WDR33	346	337	342	337	342	3356310	x	6mer	346	NA	0	Mir-154	>GAAACA	>TGTTTC	0.7898056507110596
Mir154	6mer	BEX4	513	86	91	86	91	24660917	x	6mer	513	NA	0	Mir-154	>GAAACA	>TGTTTC	0.7898056507110596
Mir154	6mer	TIMM9	333	274	279	274	279	2449991	x	6mer	333	NA	0	Mir-154	>GAAACA	>TGTTTC	0.7898056507110596
Mir154	6mer	CCDC89	533	428	433	428	433	28710591	x	6mer	533	NA	0	Mir-154	>GAAACA	>TGTTTC	0.7898056507110596
Mir154	6mer	ASCL4	514	111	116	111	116	25023732	x	6mer	514	NA	0	Mir-154	>GAAACA	>TGTTTC	0.7898056507110596
Mir154	6mer	POLR3G	538	250	255	250	255	29532321	x	6mer	538	NA	0	Mir-154	>GAAACA	>TGTTTC	0.7898056507110596
Mir154	6mer	EI24	327	486	491	486	491	1426989	x	6mer	327	NA	0	Mir-154	>GAAACA	>TGTTTC	0.7898056507110596
Mir154	6mer	SEC13	548	306	311	306	311	29976825	x	6mer	548	NA	0	Mir-154	>GAAACA	>TGTTTC	0.7898056507110596
Mir154	6mer	COMMD6	448	113	118	113	118	19714386	x	6mer	448	NA	0	Mir-154	>GAAACA	>TGTTTC	0.7898056507110596
Mir154	6mer	EFCAB8	530	124	129	124	129	27461230	x	6mer	530	NA	0	Mir-154	>GAAACA	>TGTTTC	0.7898056507110596
Mir154	6mer	BMS1	330	456	461	456	461	1738890	x	6mer	330	NA	0	Mir-154	>GAAACA	>TGTTTC	0.7898056507110596
Mir154	6mer	GRID2	530	23	28	23	28	27273900	x	6mer	530	NA	0	Mir-154	>GAAACA	>TGTTTC	0.7898056507110596
Mir154	6mer	ABHD3	359	539	544	539	544	6050856	x	6mer	359	NA	0	Mir-154	>GAAACA	>TGTTTC	0.7898056507110596
Mir154	6mer	PRMT2	548	232	237	232	237	29916350	x	6mer	548	NA	0	Mir-154	>GAAACA	>TGTTTC	0.7898056507110596
Mir154	6mer	CFDP1	333	92	97	92	97	2699363	x	6mer	333	NA	0	Mir-154	>GAAACA	>TGTTTC	0.7898056507110596
Mir154	6mer	CFDP1	333	135	140	135	140	2699361	x	6mer	333	NA	0	Mir-154	>GAAACA	>TGTTTC	0.7898056507110596
Mir154	6mer	NKG7	385	118	123	118	123	9031884	x	6mer	385	NA	0	Mir-154	>GAAACA	>TGTTTC	0.7898056507110596
Mir154	6mer	CENPK	509	582	587	582	587	23574895	x	6mer	509	NA	0	Mir-154	>GAAACA	>TGTTTC	0.7898056507110596
Mir154	6mer	KDELR3	519	204	209	204	209	25835178	x	6mer	519	NA	0	Mir-154	>GAAACA	>TGTTTC	0.7898056507110596
Mir154	6mer	DCTN2	359	335	340	335	340	6145847	x	6mer	359	NA	0	Mir-154	>GAAACA	>TGTTTC	0.7898056507110596
Mir154	6mer	IGFBP7	534	89	94	89	94	28808732	x	6mer	534	NA	0	Mir-154	>GAAACA	>TGTTTC	0.7898056507110596
Mir154	6mer	KCNMB4	393	72	77	72	77	9262637	x	6mer	393	NA	0	Mir-154	>GAAACA	>TGTTTC	0.7898056507110596
Mir154	6mer	BCL10	358	405	410	405	410	5678694	x	6mer	358	NA	0	Mir-154	>GAAACA	>TGTTTC	0.7898056507110596
Mir154	6mer	LPCAT1	333	384	389	384	389	2441212	x	6mer	333	NA	0	Mir-154	>GAAACA	>TGTTTC	0.7898056507110596
Mir154	6mer	BORCS6	359	493	498	493	498	6262990	x	6mer	359	NA	0	Mir-154	>GAAACA	>TGTTTC	0.7898056507110596
Mir154	6mer	IQCA1	482	177	182	177	182	22062495	x	6mer	482	NA	0	Mir-154	>GAAACA	>TGTTTC	0.7898056507110596
Mir154	6mer	DDX23	531	556	561	556	561	27797997	x	6mer	531	NA	0	Mir-154	>GAAACA	>TGTTTC	0.7898056507110596
Mir154	6mer	CACHD1	525	418	423	418	423	26846855	x	6mer	525	NA	0	Mir-154	>GAAACA	>TGTTTC	0.7898056507110596
Mir154	6mer	NMNAT2	357	78	83	78	83	5354468	x	6mer	357	NA	0	Mir-154	>GAAACA	>TGTTTC	0.7898056507110596
Mir154	6mer	MED31	510	97	102	97	102	23988760	x	6mer	510	NA	0	Mir-154	>GAAACA	>TGTTTC	0.7898056507110596
Mir154	6mer	TAF12	538	340	345	340	345	29490728	x	6mer	538	NA	0	Mir-154	>GAAACA	>TGTTTC	0.7898056507110596
Mir154	6mer	RTN1	398	84	89	84	89	10130776	x	6mer	398	NA	0	Mir-154	>GAAACA	>TGTTTC	0.7898056507110596
Mir154	6mer	CDT1	509	108	113	108	113	23822004	x	6mer	509	NA	0	Mir-154	>GAAACA	>TGTTTC	0.7898056507110596
Mir154	6mer	ERAP1	380	663	668	663	668	8552925	x	6mer	380	NA	0	Mir-154	>GAAACA	>TGTTTC	0.7898056507110596
Mir154	6mer	GTPBP4	419	277	282	277	282	12719723	x	6mer	419	NA	0	Mir-154	>GAAACA	>TGTTTC	0.7898056507110596
Mir154	6mer	UGT1A3	366	247	252	247	252	7009585	x	6mer	366	NA	0	Mir-154	>GAAACA	>TGTTTC	0.7898056507110596
Mir154	6mer	LRP3	446	59	64	59	64	18920369	x	6mer	446	NA	0	Mir-154	>GAAACA	>TGTTTC	0.7898056507110596
Mir154	6mer	ARMT1	525	643	648	643	648	27155952	x	6mer	525	NA	0	Mir-154	>GAAACA	>TGTTTC	0.7898056507110596
Mir154	6mer	PCDHAC1	440	42	47	42	47	17919513	x	6mer	440	NA	0	Mir-154	>GAAACA	>TGTTTC	0.7898056507110596
Mir154	6mer	ARAP3	515	27	32	27	32	25339592	x	6mer	515	NA	0	Mir-154	>GAAACA	>TGTTTC	0.7898056507110596
Mir154	6mer	EIF2B2	393	96	101	96	101	9138741	x	6mer	393	NA	0	Mir-154	>GAAACA	>TGTTTC	0.7898056507110596
Mir154	6mer	CDH20	467	749	754	749	754	20649179	x	6mer	467	NA	0	Mir-154	>GAAACA	>TGTTTC	0.7898056507110596
Mir154	6mer	CSAD	468	385	390	385	390	20768471	x	6mer	468	NA	0	Mir-154	>GAAACA	>TGTTTC	0.7898056507110596
Mir154	6mer	ALKBH8	356	130	135	130	135	4880920	x	6mer	356	NA	0	Mir-154	>GAAACA	>TGTTTC	0.7898056507110596
Mir154	6mer	ENOPH1	411	374	379	374	379	11798844	x	6mer	411	NA	0	Mir-154	>GAAACA	>TGTTTC	0.7898056507110596
Mir154	6mer	ENPP5	485	705	710	705	710	22720566	x	6mer	485	NA	0	Mir-154	>GAAACA	>TGTTTC	0.7898056507110596
Mir154	6mer	DLD	362	315	320	315	320	6446760	x	6mer	362	NA	0	Mir-154	>GAAACA	>TGTTTC	0.7898056507110596
Mir154	6mer	SNRPE	358	156	161	156	161	5819156	x	6mer	358	NA	0	Mir-154	>GAAACA	>TGTTTC	0.7898056507110596
Mir154	6mer	LRRC7	510	347	352	347	352	23902576	x	6mer	510	NA	0	Mir-154	>GAAACA	>TGTTTC	0.7898056507110596
Mir154	6mer	TXNRD3	380	310	315	310	315	8386162	x	6mer	380	NA	0	Mir-154	>GAAACA	>TGTTTC	0.7898056507110596
Mir154	6mer	MAPK13	345	102	107	102	107	2836460	x	6mer	345	NA	0	Mir-154	>GAAACA	>TGTTTC	0.7898056507110596
Mir154	6mer	C1H1ORF43	442	162	167	162	167	18274715	x	6mer	442	NA	0	Mir-154	>GAAACA	>TGTTTC	0.7898056507110596
Mir154	6mer	PPP1R14A	553	56	61	56	61	30890074	x	6mer	553	NA	0	Mir-154	>GAAACA	>TGTTTC	0.7898056507110596
Mir154	6mer	CTNNA1	350	587	592	587	592	4136296	x	6mer	350	NA	0	Mir-154	>GAAACA	>TGTTTC	0.7898056507110596
Mir154	6mer	PTX3	356	514	519	514	519	5043531	x	6mer	356	NA	0	Mir-154	>GAAACA	>TGTTTC	0.7898056507110596
Mir154	6mer	SUPT7L	485	437	442	437	442	22860182	x	6mer	485	NA	0	Mir-154	>GAAACA	>TGTTTC	0.7898056507110596
Mir154	6mer	TAF4B	394	426	431	426	431	9549528	x	6mer	394	NA	0	Mir-154	>GAAACA	>TGTTTC	0.7898056507110596
Mir154	6mer	CCP110	462	855	860	855	860	20214487	x	6mer	462	NA	0	Mir-154	>GAAACA	>TGTTTC	0.7898056507110596
Mir154	6mer	PTGS1	486	729	734	729	734	23210791	x	6mer	486	NA	0	Mir-154	>GAAACA	>TGTTTC	0.7898056507110596
Mir154	6mer	SREBF1	394	147	152	147	152	9395725	x	6mer	394	NA	0	Mir-154	>GAAACA	>TGTTTC	0.7898056507110596
Mir154	6mer	NMRAL1	510	127	132	127	132	24296284	x	6mer	510	NA	0	Mir-154	>GAAACA	>TGTTTC	0.7898056507110596
Mir154	6mer	DNER	357	519	524	519	524	5561393	x	6mer	357	NA	0	Mir-154	>GAAACA	>TGTTTC	0.7898056507110596
Mir154	6mer	ZNF883	440	218	223	218	223	18049699	x	6mer	440	NA	0	Mir-154	>GAAACA	>TGTTTC	0.7898056507110596
Mir154	6mer	P4HA1	447	697	702	697	702	19197879	x	6mer	447	NA	0	Mir-154	>GAAACA	>TGTTTC	0.7898056507110596
Mir154	6mer	DLX5	362	221	226	221	226	6449371	x	6mer	362	NA	0	Mir-154	>GAAACA	>TGTTTC	0.7898056507110596
Mir154	6mer	LLPH	331	88	93	88	93	2101484	x	6mer	331	NA	0	Mir-154	>GAAACA	>TGTTTC	0.7898056507110596
Mir154	6mer	RCN3	396	94	99	94	99	10023258	x	6mer	396	NA	0	Mir-154	>GAAACA	>TGTTTC	0.7898056507110596
Mir154	6mer	CYRIA	509	451	456	451	456	23662021	x	6mer	509	NA	0	Mir-154	>GAAACA	>TGTTTC	0.7898056507110596
Mir154	6mer	NMRK1	513	396	401	396	401	24355425	x	6mer	513	NA	0	Mir-154	>GAAACA	>TGTTTC	0.7898056507110596
Mir154	6mer	EMC2	398	78	83	78	83	10386880	x	6mer	398	NA	0	Mir-154	>GAAACA	>TGTTTC	0.7898056507110596
Mir154	6mer	HPS5	522	179	184	179	184	26113262	x	6mer	522	NA	0	Mir-154	>GAAACA	>TGTTTC	0.7898056507110596
Mir154	6mer	RHBDL2	396	307	312	307	312	9748763	x	6mer	396	NA	0	Mir-154	>GAAACA	>TGTTTC	0.7898056507110596
Mir154	6mer	TRAPPC14	510	190	195	190	195	24287562	x	6mer	510	NA	0	Mir-154	>GAAACA	>TGTTTC	0.7898056507110596
Mir154	6mer	SPDEF	514	311	316	311	316	25013880	x	6mer	514	NA	0	Mir-154	>GAAACA	>TGTTTC	0.7898056507110596
Mir154	6mer	CIC	393	488	493	488	493	9293107	x	6mer	393	NA	0	Mir-154	>GAAACA	>TGTTTC	0.7898056507110596
Mir154	6mer	CDC23	467	745	750	745	750	20518499	x	6mer	467	NA	0	Mir-154	>GAAACA	>TGTTTC	0.7898056507110596
Mir154	6mer	LZIC	509	257	262	257	262	23558942	x	6mer	509	NA	0	Mir-154	>GAAACA	>TGTTTC	0.7898056507110596
Mir154	6mer	BPNT1	510	353	358	353	358	24190929	x	6mer	510	NA	0	Mir-154	>GAAACA	>TGTTTC	0.7898056507110596
Mir154	6mer	SGK2	393	107	112	107	112	9225636	x	6mer	393	NA	0	Mir-154	>GAAACA	>TGTTTC	0.7898056507110596
Mir154	6mer	EGF	404	630	635	630	635	11124790	x	6mer	404	NA	0	Mir-154	>GAAACA	>TGTTTC	0.7898056507110596
Mir154	6mer	CENATAC	380	44	49	44	49	8318152	x	6mer	380	NA	0	Mir-154	>GAAACA	>TGTTTC	0.7898056507110596
Mir154	6mer	SYCE3	537	124	129	124	129	29101006	x	6mer	537	NA	0	Mir-154	>GAAACA	>TGTTTC	0.7898056507110596
Mir154	6mer	PCBD1	327	455	460	455	460	1244618	x	6mer	327	NA	0	Mir-154	>GAAACA	>TGTTTC	0.7898056507110596
Mir154	6mer	ALDOB	420	311	316	311	316	13233604	x	6mer	420	NA	0	Mir-154	>GAAACA	>TGTTTC	0.7898056507110596
Mir154	6mer	PRPF39	425	110	115	110	115	13949776	x	6mer	425	NA	0	Mir-154	>GAAACA	>TGTTTC	0.7898056507110596
Mir154	6mer	SHCBP1	411	652	657	652	657	11836131	x	6mer	411	NA	0	Mir-154	>GAAACA	>TGTTTC	0.7898056507110596
Mir154	6mer	YIPF5	534	472	477	472	477	28773132	x	6mer	534	NA	0	Mir-154	>GAAACA	>TGTTTC	0.7898056507110596
Mir154	6mer	SRPK3	366	221	226	221	226	7234439	x	6mer	366	NA	0	Mir-154	>GAAACA	>TGTTTC	0.7898056507110596
Mir154	6mer	PTER	326	333	338	333	338	1082797	x	6mer	326	NA	0	Mir-154	>GAAACA	>TGTTTC	0.7898056507110596
Mir154	6mer	KASH5	482	728	733	728	733	22368615	x	6mer	482	NA	0	Mir-154	>GAAACA	>TGTTTC	0.7898056507110596
Mir154	6mer	SHLD2	483	198	203	198	203	22549578	x	6mer	483	NA	0	Mir-154	>GAAACA	>TGTTTC	0.7898056507110596
Mir154	6mer	CIB3	468	406	411	406	411	20719091	x	6mer	468	NA	0	Mir-154	>GAAACA	>TGTTTC	0.7898056507110596
Mir154	6mer	PDIA3	345	153	158	153	158	2856858	x	6mer	345	NA	0	Mir-154	>GAAACA	>TGTTTC	0.7898056507110596
Mir154	6mer	ALDOB	537	317	322	317	322	29311458	x	6mer	537	NA	0	Mir-154	>GAAACA	>TGTTTC	0.7898056507110596
Mir154	6mer	TAF4B	510	76	81	76	81	24233650	x	6mer	510	NA	0	Mir-154	>GAAACA	>TGTTTC	0.7898056507110596
Mir154	6mer	ARHGEF38	327	728	733	728	733	1107672	x	6mer	327	NA	0	Mir-154	>GAAACA	>TGTTTC	0.7898056507110596
Mir154	6mer	RRM1	346	139	144	139	144	3379431	x	6mer	346	NA	0	Mir-154	>GAAACA	>TGTTTC	0.7898056507110596
Mir154	6mer	NAA20	358	133	138	133	138	5938835	x	6mer	358	NA	0	Mir-154	>GAAACA	>TGTTTC	0.7898056507110596
Mir154	6mer	WDR89	531	418	423	418	423	27623305	x	6mer	531	NA	0	Mir-154	>GAAACA	>TGTTTC	0.7898056507110596
Mir154	6mer	PCMT1	359	676	681	676	681	6017076	x	6mer	359	NA	0	Mir-154	>GAAACA	>TGTTTC	0.7898056507110596
Mir154	6mer	PDCD1LG2	366	477	482	477	482	6761850	x	6mer	366	NA	0	Mir-154	>GAAACA	>TGTTTC	0.7898056507110596
Mir154	6mer	BAD	474	96	101	96	101	21832928	x	6mer	474	NA	0	Mir-154	>GAAACA	>TGTTTC	0.7898056507110596
Mir154	6mer	FGF7	482	451	456	451	456	22256214	x	6mer	482	NA	0	Mir-154	>GAAACA	>TGTTTC	0.7898056507110596
Mir154	6mer	NUTM1	440	742	747	742	747	18061178	x	6mer	440	NA	0	Mir-154	>GAAACA	>TGTTTC	0.7898056507110596
Mir154	6mer	FAM216A	533	190	195	190	195	28445355	x	6mer	533	NA	0	Mir-154	>GAAACA	>TGTTTC	0.7898056507110596
Mir154	6mer	DMKN	474	301	306	301	306	22032916	x	6mer	474	NA	0	Mir-154	>GAAACA	>TGTTTC	0.7898056507110596
Mir154	6mer	DOCK2	417	446	451	446	451	12222672	x	6mer	417	NA	0	Mir-154	>GAAACA	>TGTTTC	0.7898056507110596
Mir154	6mer	ATOSA	548	259	264	259	264	29872681	x	6mer	548	NA	0	Mir-154	>GAAACA	>TGTTTC	0.7898056507110596
Mir154	6mer	SLC25A13	486	129	134	129	134	23253944	x	6mer	486	NA	0	Mir-154	>GAAACA	>TGTTTC	0.7898056507110596
Mir154	6mer	UBE2I	474	171	176	171	176	21952031	x	6mer	474	NA	0	Mir-154	>GAAACA	>TGTTTC	0.7898056507110596
Mir154	6mer	GBF1	407	339	344	339	344	11534004	x	6mer	407	NA	0	Mir-154	>GAAACA	>TGTTTC	0.7898056507110596
Mir154	6mer	SEL1L3	519	245	250	245	250	25764246	x	6mer	519	NA	0	Mir-154	>GAAACA	>TGTTTC	0.7898056507110596
Mir154	6mer	RHOBTB3	485	477	482	477	482	22704862	x	6mer	485	NA	0	Mir-154	>GAAACA	>TGTTTC	0.7898056507110596
Mir154	6mer	DIO3	537	481	486	481	486	29068549	x	6mer	537	NA	0	Mir-154	>GAAACA	>TGTTTC	0.7898056507110596
Mir154	6mer	LSM14A	446	552	557	552	557	18920585	x	6mer	446	NA	0	Mir-154	>GAAACA	>TGTTTC	0.7898056507110596
Mir154	6mer	UGT1A1	366	247	252	247	252	7009772	x	6mer	366	NA	0	Mir-154	>GAAACA	>TGTTTC	0.7898056507110596
Mir154	6mer	TPBG	417	276	281	276	281	12390411	x	6mer	417	NA	0	Mir-154	>GAAACA	>TGTTTC	0.7898056507110596
Mir154	6mer	COP1	519	57	62	57	62	25733028	x	6mer	519	NA	0	Mir-154	>GAAACA	>TGTTTC	0.7898056507110596
Mir154	6mer	DPM1	446	211	216	211	216	18988972	x	6mer	446	NA	0	Mir-154	>GAAACA	>TGTTTC	0.7898056507110596
Mir154	6mer	ST8SIA4	515	649	654	649	654	25240078	x	6mer	515	NA	0	Mir-154	>GAAACA	>TGTTTC	0.7898056507110596
Mir154	6mer	FAM135B	330	587	592	587	592	1862014	x	6mer	330	NA	0	Mir-154	>GAAACA	>TGTTTC	0.7898056507110596
Mir154	6mer	EPHB4	330	793	798	793	798	1842367	x	6mer	330	NA	0	Mir-154	>GAAACA	>TGTTTC	0.7898056507110596
Mir154	6mer	DUSP10	357	78	83	78	83	5424407	x	6mer	357	NA	0	Mir-154	>GAAACA	>TGTTTC	0.7898056507110596
Mir154	6mer	PCNX2	351	758	763	758	763	4752980	x	6mer	351	NA	0	Mir-154	>GAAACA	>TGTTTC	0.7898056507110596
Mir154	6mer	MRPS16	322	82	87	82	87	427451	x	6mer	322	NA	0	Mir-154	>GAAACA	>TGTTTC	0.7898056507110596
Mir154	6mer	C9H2ORF74	417	164	169	164	169	12472322	x	6mer	417	NA	0	Mir-154	>GAAACA	>TGTTTC	0.7898056507110596
Mir154	6mer	BTBD19	331	449	454	449	454	1898095	x	6mer	331	NA	0	Mir-154	>GAAACA	>TGTTTC	0.7898056507110596
Mir154	6mer	MROH9	345	387	392	387	392	3081743	x	6mer	345	NA	0	Mir-154	>GAAACA	>TGTTTC	0.7898056507110596
Mir154	6mer	MEI1	385	178	183	178	183	8941077	x	6mer	385	NA	0	Mir-154	>GAAACA	>TGTTTC	0.7898056507110596
Mir154	6mer	SLC25A38	513	299	304	299	304	24409057	x	6mer	513	NA	0	Mir-154	>GAAACA	>TGTTTC	0.7898056507110596
Mir154	6mer	ARF6	420	163	168	163	168	13154218	x	6mer	420	NA	0	Mir-154	>GAAACA	>TGTTTC	0.7898056507110596
Mir154	6mer	DEFB124	350	167	172	167	172	4282827	x	6mer	350	NA	0	Mir-154	>GAAACA	>TGTTTC	0.7898056507110596
Mir154	6mer	NMNAT3	513	74	79	74	79	24404011	x	6mer	513	NA	0	Mir-154	>GAAACA	>TGTTTC	0.7898056507110596
Mir154	6mer	RNF13	510	437	442	437	442	24125984	x	6mer	510	NA	0	Mir-154	>GAAACA	>TGTTTC	0.7898056507110596
Mir154	6mer	GTF3C4	358	675	680	675	680	5717837	x	6mer	358	NA	0	Mir-154	>GAAACA	>TGTTTC	0.7898056507110596
Mir154	6mer	PIGV	519	429	434	429	434	25614891	x	6mer	519	NA	0	Mir-154	>GAAACA	>TGTTTC	0.7898056507110596
Mir154	6mer	POP4	538	351	356	351	356	29780497	x	6mer	538	NA	0	Mir-154	>GAAACA	>TGTTTC	0.7898056507110596
Mir154	6mer	HPS1	525	359	364	359	364	26771157	x	6mer	525	NA	0	Mir-154	>GAAACA	>TGTTTC	0.7898056507110596
Mir154	6mer	ICMT	425	529	534	529	534	13999140	x	6mer	425	NA	0	Mir-154	>GAAACA	>TGTTTC	0.7898056507110596
Mir154	6mer	KLK8	359	243	248	243	248	6084321	x	6mer	359	NA	0	Mir-154	>GAAACA	>TGTTTC	0.7898056507110596
Mir154	6mer	PRDM8	333	687	692	687	692	2349734	x	6mer	333	NA	0	Mir-154	>GAAACA	>TGTTTC	0.7898056507110596
Mir154	6mer	OSBPL9	519	600	605	600	605	25813378	x	6mer	519	NA	0	Mir-154	>GAAACA	>TGTTTC	0.7898056507110596
Mir154	6mer	MAOB	537	159	164	159	164	29448512	x	6mer	537	NA	0	Mir-154	>GAAACA	>TGTTTC	0.7898056507110596
Mir154	6mer	CCL24	345	843	848	843	848	3167110	x	6mer	345	NA	0	Mir-154	>GAAACA	>TGTTTC	0.7898056507110596
Mir154	6mer	PRPF40B	474	395	400	395	400	21885486	x	6mer	474	NA	0	Mir-154	>GAAACA	>TGTTTC	0.7898056507110596
Mir154	6mer	TMUB2	509	711	716	711	716	23801884	x	6mer	509	NA	0	Mir-154	>GAAACA	>TGTTTC	0.7898056507110596
Mir154	6mer	SDHC	356	129	134	129	134	4984915	x	6mer	356	NA	0	Mir-154	>GAAACA	>TGTTTC	0.7898056507110596
Mir154	6mer	FER1L6	322	260	265	260	265	234816	x	6mer	322	NA	0	Mir-154	>GAAACA	>TGTTTC	0.7898056507110596
Mir154	6mer	SYDE2	515	953	958	953	958	25371230	x	6mer	515	NA	0	Mir-154	>GAAACA	>TGTTTC	0.7898056507110596
Mir154	6mer	NMRK1	447	593	598	593	598	19399193	x	6mer	447	NA	0	Mir-154	>GAAACA	>TGTTTC	0.7898056507110596
Mir154	6mer	MANSC1	524	292	297	292	297	26582817	x	6mer	524	NA	0	Mir-154	>GAAACA	>TGTTTC	0.7898056507110596
Mir154	6mer	PTH2R	358	116	121	116	121	5671193	x	6mer	358	NA	0	Mir-154	>GAAACA	>TGTTTC	0.7898056507110596
Mir154	6mer	USP18	385	447	452	447	452	8854561	x	6mer	385	NA	0	Mir-154	>GAAACA	>TGTTTC	0.7898056507110596
Mir154	6mer	HSPB8	519	437	442	437	442	25553533	x	6mer	519	NA	0	Mir-154	>GAAACA	>TGTTTC	0.7898056507110596
Mir154	6mer	PDIA6	534	295	300	295	300	28798285	x	6mer	534	NA	0	Mir-154	>GAAACA	>TGTTTC	0.7898056507110596
Mir154	6mer	CD48	362	183	188	183	188	6374025	x	6mer	362	NA	0	Mir-154	>GAAACA	>TGTTTC	0.7898056507110596
Mir154	6mer	DNM3	419	22	27	22	27	12784758	x	6mer	419	NA	0	Mir-154	>GAAACA	>TGTTTC	0.7898056507110596
Mir154	6mer	VPS35L	425	171	176	171	176	14188571	x	6mer	425	NA	0	Mir-154	>GAAACA	>TGTTTC	0.7898056507110596
Mir154	6mer	HPS1	474	394	399	394	399	21970121	x	6mer	474	NA	0	Mir-154	>GAAACA	>TGTTTC	0.7898056507110596
Mir154	6mer	HSPB8	411	445	450	445	450	11848251	x	6mer	411	NA	0	Mir-154	>GAAACA	>TGTTTC	0.7898056507110596
Mir154	6mer	PKM	510	429	434	429	434	23942441	x	6mer	510	NA	0	Mir-154	>GAAACA	>TGTTTC	0.7898056507110596
Mir154	6mer	GEMIN4	326	124	129	124	129	988110	x	6mer	326	NA	0	Mir-154	>GAAACA	>TGTTTC	0.7898056507110596
Mir154	6mer	ACVR1B	515	81	86	81	86	25309935	x	6mer	515	NA	0	Mir-154	>GAAACA	>TGTTTC	0.7898056507110596
Mir154	6mer	NHERF1	550	552	557	552	557	30449724	x	6mer	550	NA	0	Mir-154	>GAAACA	>TGTTTC	0.7898056507110596
Mir154	6mer	RPAP1	442	265	270	265	270	18324201	x	6mer	442	NA	0	Mir-154	>GAAACA	>TGTTTC	0.7898056507110596
Mir154	6mer	CCDC160	327	37	42	37	42	1457975	x	6mer	327	NA	0	Mir-154	>GAAACA	>TGTTTC	0.7898056507110596
Mir154	6mer	USP11	519	172	177	172	177	25931729	x	6mer	519	NA	0	Mir-154	>GAAACA	>TGTTTC	0.7898056507110596
Mir154	6mer	ZNF18	398	477	482	477	482	10415921	x	6mer	398	NA	0	Mir-154	>GAAACA	>TGTTTC	0.7898056507110596
Mir154	6mer	RNF227	362	290	295	290	295	6591495	x	6mer	362	NA	0	Mir-154	>GAAACA	>TGTTTC	0.7898056507110596
Mir154	6mer	MIA	519	26	31	26	31	25532599	x	6mer	519	NA	0	Mir-154	>GAAACA	>TGTTTC	0.7898056507110596
Mir154	6mer	HYLS1	522	278	283	278	283	26120299	x	6mer	522	NA	0	Mir-154	>GAAACA	>TGTTTC	0.7898056507110596
Mir154	6mer	RAB5IF	419	442	447	442	447	12989697	x	6mer	419	NA	0	Mir-154	>GAAACA	>TGTTTC	0.7898056507110596
Mir154	6mer	RANBP1	509	53	58	53	58	23733596	x	6mer	509	NA	0	Mir-154	>GAAACA	>TGTTTC	0.7898056507110596
Mir154	6mer	CACNA1G	553	328	333	328	333	30863809	x	6mer	553	NA	0	Mir-154	>GAAACA	>TGTTTC	0.7898056507110596
Mir154	6mer	P3H2	331	530	535	530	535	1996348	x	6mer	331	NA	0	Mir-154	>GAAACA	>TGTTTC	0.7898056507110596
Mir154	6mer	ATP7B	331	222	227	222	227	2229698	x	6mer	331	NA	0	Mir-154	>GAAACA	>TGTTTC	0.7898056507110596
Mir154	6mer	TMEM60	513	156	161	156	161	24651100	x	6mer	513	NA	0	Mir-154	>GAAACA	>TGTTTC	0.7898056507110596
Mir154	6mer	DNAJC8	514	388	393	388	393	24730987	x	6mer	514	NA	0	Mir-154	>GAAACA	>TGTTTC	0.7898056507110596
Mir154	6mer	ATP6V1E1	345	465	470	465	470	2898069	x	6mer	345	NA	0	Mir-154	>GAAACA	>TGTTTC	0.7898056507110596
Mir154	6mer	SUSD4	509	771	776	771	776	23781856	x	6mer	509	NA	0	Mir-154	>GAAACA	>TGTTTC	0.7898056507110596
Mir154	6mer	NCSTN	522	380	385	380	385	26230453	x	6mer	522	NA	0	Mir-154	>GAAACA	>TGTTTC	0.7898056507110596
Mir154	6mer	RRP8	467	768	773	768	773	20356014	x	6mer	467	NA	0	Mir-154	>GAAACA	>TGTTTC	0.7898056507110596
Mir154	6mer	BUB3	358	309	314	309	314	5749523	x	6mer	358	NA	0	Mir-154	>GAAACA	>TGTTTC	0.7898056507110596
Mir154	6mer	PTPN22	407	371	376	371	376	11601938	x	6mer	407	NA	0	Mir-154	>GAAACA	>TGTTTC	0.7898056507110596
Mir154	6mer	NR6A1	359	105	110	105	110	6169205	x	6mer	359	NA	0	Mir-154	>GAAACA	>TGTTTC	0.7898056507110596
Mir154	6mer	TTC31	396	434	439	434	439	9957392	x	6mer	396	NA	0	Mir-154	>GAAACA	>TGTTTC	0.7898056507110596
Mir154	6mer	FZD7	514	91	96	91	96	25060333	x	6mer	514	NA	0	Mir-154	>GAAACA	>TGTTTC	0.7898056507110596
Mir154	6mer	KCNMA1	351	515	520	515	520	4748519	x	6mer	351	NA	0	Mir-154	>GAAACA	>TGTTTC	0.7898056507110596
Mir154	6mer	RRAGC	467	246	251	246	251	20473757	x	6mer	467	NA	0	Mir-154	>GAAACA	>TGTTTC	0.7898056507110596
Mir154	6mer	HS2ST1	448	515	520	515	520	19626051	x	6mer	448	NA	0	Mir-154	>GAAACA	>TGTTTC	0.7898056507110596
Mir154	6mer	RBM22	351	328	333	328	333	4492510	x	6mer	351	NA	0	Mir-154	>GAAACA	>TGTTTC	0.7898056507110596
Mir154	6mer	TRIQK	407	597	602	597	602	11551109	x	6mer	407	NA	0	Mir-154	>GAAACA	>TGTTTC	0.7898056507110596
Mir154	6mer	BMP1	331	437	442	437	442	2037683	x	6mer	331	NA	0	Mir-154	>GAAACA	>TGTTTC	0.7898056507110596
Mir154	6mer	FAM76B	385	116	121	116	121	8735894	x	6mer	385	NA	0	Mir-154	>GAAACA	>TGTTTC	0.7898056507110596
Mir154	6mer	ZDHHC14	331	639	644	639	644	2140173	x	6mer	331	NA	0	Mir-154	>GAAACA	>TGTTTC	0.7898056507110596
Mir154	6mer	ATG4C	385	706	711	706	711	8669009	x	6mer	385	NA	0	Mir-154	>GAAACA	>TGTTTC	0.7898056507110596
Mir154	6mer	UBE2R2	404	425	430	425	430	11252566	x	6mer	404	NA	0	Mir-154	>GAAACA	>TGTTTC	0.7898056507110596
Mir154	6mer	XPR1	404	166	171	166	171	11115691	x	6mer	404	NA	0	Mir-154	>GAAACA	>TGTTTC	0.7898056507110596
Mir154	6mer	COPA	362	579	584	579	584	6374151	x	6mer	362	NA	0	Mir-154	>GAAACA	>TGTTTC	0.7898056507110596
Mir154	6mer	TPGS2	474	786	791	786	791	21901645	x	6mer	474	NA	0	Mir-154	>GAAACA	>TGTTTC	0.7898056507110596
Mir154	6mer	TACR3	362	443	448	443	448	6409094	x	6mer	362	NA	0	Mir-154	>GAAACA	>TGTTTC	0.7898056507110596
Mir154	6mer	EP400	515	50	55	50	55	25334755	x	6mer	515	NA	0	Mir-154	>GAAACA	>TGTTTC	0.7898056507110596
Mir154	6mer	CYFIP1	533	437	442	437	442	28713748	x	6mer	533	NA	0	Mir-154	>GAAACA	>TGTTTC	0.7898056507110596
Mir154	6mer	SPTBN2	550	156	161	156	161	30319065	x	6mer	550	NA	0	Mir-154	>GAAACA	>TGTTTC	0.7898056507110596
Mir154	6mer	EID2B	404	557	562	557	562	11148094	x	6mer	404	NA	0	Mir-154	>GAAACA	>TGTTTC	0.7898056507110596
Mir154	6mer	WDR33	448	336	341	336	341	19607451	x	6mer	448	NA	0	Mir-154	>GAAACA	>TGTTTC	0.7898056507110596
Mir154	6mer	SELENOP	486	562	567	562	567	23046824	x	6mer	486	NA	0	Mir-154	>GAAACA	>TGTTTC	0.7898056507110596
Mir154	6mer	PTK7	326	394	399	394	399	685617	x	6mer	326	NA	0	Mir-154	>GAAACA	>TGTTTC	0.7898056507110596
Mir154	6mer	SLC33A1	514	692	697	692	697	24821547	x	6mer	514	NA	0	Mir-154	>GAAACA	>TGTTTC	0.7898056507110596
Mir154	6mer	EPHB2	530	99	104	99	104	27234843	x	6mer	530	NA	0	Mir-154	>GAAACA	>TGTTTC	0.7898056507110596
Mir154	6mer	ARMC2	357	255	260	255	260	5514751	x	6mer	357	NA	0	Mir-154	>GAAACA	>TGTTTC	0.7898056507110596
Mir154	6mer	PLIN3	330	237	242	237	242	1488029	x	6mer	330	NA	0	Mir-154	>GAAACA	>TGTTTC	0.7898056507110596
Mir154	6mer	ZNF148	514	290	295	290	295	24943144	x	6mer	514	NA	0	Mir-154	>GAAACA	>TGTTTC	0.7898056507110596
Mir154	6mer	COQ9	440	338	343	338	343	18193616	x	6mer	440	NA	0	Mir-154	>GAAACA	>TGTTTC	0.7898056507110596
Mir154	6mer	ABCA4	548	263	268	263	268	29842830	x	6mer	548	NA	0	Mir-154	>GAAACA	>TGTTTC	0.7898056507110596
Mir154	6mer	PVALB	380	23	28	23	28	8401914	x	6mer	380	NA	0	Mir-154	>GAAACA	>TGTTTC	0.7898056507110596
Mir154	6mer	C3H9ORF78	482	245	250	245	250	22145023	x	6mer	482	NA	0	Mir-154	>GAAACA	>TGTTTC	0.7898056507110596
Mir154	6mer	MYZAP	553	257	262	257	262	30789737	x	6mer	553	NA	0	Mir-154	>GAAACA	>TGTTTC	0.7898056507110596
Mir154	6mer	RABEP1	331	276	281	276	281	2263440	x	6mer	331	NA	0	Mir-154	>GAAACA	>TGTTTC	0.7898056507110596
Mir154	6mer	CFAP97D2	467	254	259	254	259	20569396	x	6mer	467	NA	0	Mir-154	>GAAACA	>TGTTTC	0.7898056507110596
Mir154	6mer	TOE1	398	19	24	19	24	10080917	x	6mer	398	NA	0	Mir-154	>GAAACA	>TGTTTC	0.7898056507110596
Mir154	6mer	SLFN5	404	170	175	170	175	11134420	x	6mer	404	NA	0	Mir-154	>GAAACA	>TGTTTC	0.7898056507110596
Mir154	6mer	NFS1	534	796	801	796	801	28752264	x	6mer	534	NA	0	Mir-154	>GAAACA	>TGTTTC	0.7898056507110596
Mir154	6mer	SYNRG	486	439	444	439	444	23223976	x	6mer	486	NA	0	Mir-154	>GAAACA	>TGTTTC	0.7898056507110596
Mir154	6mer	XKR8	327	415	420	415	420	1228141	x	6mer	327	NA	0	Mir-154	>GAAACA	>TGTTTC	0.7898056507110596
Mir154	6mer	NHLRC3	522	91	96	91	96	26197193	x	6mer	522	NA	0	Mir-154	>GAAACA	>TGTTTC	0.7898056507110596
Mir154	6mer	SCAND1	419	239	244	239	244	12989814	x	6mer	419	NA	0	Mir-154	>GAAACA	>TGTTTC	0.7898056507110596
Mir154	6mer	GATA1	366	350	355	350	355	7217689	x	6mer	366	NA	0	Mir-154	>GAAACA	>TGTTTC	0.7898056507110596
Mir154	6mer	CD53	442	426	431	426	431	18268491	x	6mer	442	NA	0	Mir-154	>GAAACA	>TGTTTC	0.7898056507110596
Mir154	6mer	SOAT2	419	346	351	346	351	12942243	x	6mer	419	NA	0	Mir-154	>GAAACA	>TGTTTC	0.7898056507110596
Mir154	6mer	H2AC14	350	255	260	255	260	4369164	x	6mer	350	NA	0	Mir-154	>GAAACA	>TGTTTC	0.7898056507110596
Mir154	6mer	RPL26L1	326	83	88	83	88	1051810	x	6mer	326	NA	0	Mir-154	>GAAACA	>TGTTTC	0.7898056507110596
Mir154	6mer	YIF1B	519	21	26	21	26	25530745	x	6mer	519	NA	0	Mir-154	>GAAACA	>TGTTTC	0.7898056507110596
Mir154	6mer	KCTD1	417	420	425	420	425	12523060	x	6mer	417	NA	0	Mir-154	>GAAACA	>TGTTTC	0.7898056507110596
Mir154	6mer	LGI2	531	502	507	502	507	27694904	x	6mer	531	NA	0	Mir-154	>GAAACA	>TGTTTC	0.7898056507110596
Mir154	6mer	RASGEF1C	514	482	487	482	487	24870280	x	6mer	514	NA	0	Mir-154	>GAAACA	>TGTTTC	0.7898056507110596
Mir154	6mer	PINX1	530	186	191	186	191	27335795	x	6mer	530	NA	0	Mir-154	>GAAACA	>TGTTTC	0.7898056507110596
Mir154	6mer	TMEM101	447	614	619	614	619	19433552	x	6mer	447	NA	0	Mir-154	>GAAACA	>TGTTTC	0.7898056507110596
Mir154	6mer	MSRB3	396	47	52	47	52	9917942	x	6mer	396	NA	0	Mir-154	>GAAACA	>TGTTTC	0.7898056507110596
Mir154	6mer	MATCAP1	525	84	89	84	89	27134928	x	6mer	525	NA	0	Mir-154	>GAAACA	>TGTTTC	0.7898056507110596
Mir154	6mer	CDCA3	534	144	149	144	149	28827539	x	6mer	534	NA	0	Mir-154	>GAAACA	>TGTTTC	0.7898056507110596
Mir154	6mer	CFAP46	474	365	370	365	370	21965910	x	6mer	474	NA	0	Mir-154	>GAAACA	>TGTTTC	0.7898056507110596
Mir154	6mer	HEATR1	442	85	90	85	90	18402606	x	6mer	442	NA	0	Mir-154	>GAAACA	>TGTTTC	0.7898056507110596
Mir154	6mer	CENPK	330	624	629	624	629	1474773	x	6mer	330	NA	0	Mir-154	>GAAACA	>TGTTTC	0.7898056507110596
Mir154	6mer	TM6SF1	407	533	538	533	538	11630976	x	6mer	407	NA	0	Mir-154	>GAAACA	>TGTTTC	0.7898056507110596
Mir154	6mer	PCYT2	467	179	184	179	184	20577667	x	6mer	467	NA	0	Mir-154	>GAAACA	>TGTTTC	0.7898056507110596
Mir154	6mer	ORMDL1	534	72	77	72	77	29014345	x	6mer	534	NA	0	Mir-154	>GAAACA	>TGTTTC	0.7898056507110596
Mir154	6mer	RNF8	380	286	291	286	291	8432217	x	6mer	380	NA	0	Mir-154	>GAAACA	>TGTTTC	0.7898056507110596
Mir154	6mer	RNF8	380	242	247	242	247	8432216	x	6mer	380	NA	0	Mir-154	>GAAACA	>TGTTTC	0.7898056507110596
Mir154	6mer	LHX2	513	468	473	468	473	24508493	x	6mer	513	NA	0	Mir-154	>GAAACA	>TGTTTC	0.7898056507110596
Mir154	6mer	HMX2	462	410	415	410	415	19985033	x	6mer	462	NA	0	Mir-154	>GAAACA	>TGTTTC	0.7898056507110596
Mir154	6mer	CDH12	440	19	24	19	24	17910505	x	6mer	440	NA	0	Mir-154	>GAAACA	>TGTTTC	0.7898056507110596
Mir154	6mer	WDR33	482	326	331	326	331	22120323	x	6mer	482	NA	0	Mir-154	>GAAACA	>TGTTTC	0.7898056507110596
Mir154	6mer	CLEC4F	385	95	100	95	100	8781130	x	6mer	385	NA	0	Mir-154	>GAAACA	>TGTTTC	0.7898056507110596
Mir154	6mer	RASEF	366	201	206	201	206	6883328	x	6mer	366	NA	0	Mir-154	>GAAACA	>TGTTTC	0.7898056507110596
Mir154	6mer	MROH9	534	86	91	86	91	28885466	x	6mer	534	NA	0	Mir-154	>GAAACA	>TGTTTC	0.7898056507110596
Mir154	6mer	COL14A1	485	411	416	411	416	22874138	x	6mer	485	NA	0	Mir-154	>GAAACA	>TGTTTC	0.7898056507110596
Mir154	6mer	INPP5B	467	121	126	121	126	20473919	x	6mer	467	NA	0	Mir-154	>GAAACA	>TGTTTC	0.7898056507110596
Mir154	6mer	COQ8A	519	438	443	438	443	25726681	x	6mer	519	NA	0	Mir-154	>GAAACA	>TGTTTC	0.7898056507110596
Mir154	6mer	MAEA	333	39	44	39	44	2343332	x	6mer	333	NA	0	Mir-154	>GAAACA	>TGTTTC	0.7898056507110596
Mir154	6mer	COL12A1	385	142	147	142	147	8928134	x	6mer	385	NA	0	Mir-154	>GAAACA	>TGTTTC	0.7898056507110596
Mir154	6mer	CFAP206	509	181	186	181	186	23598571	x	6mer	509	NA	0	Mir-154	>GAAACA	>TGTTTC	0.7898056507110596
Mir154	6mer	PHLPP1	350	688	693	688	693	3932397	x	6mer	350	NA	0	Mir-154	>GAAACA	>TGTTTC	0.7898056507110596
Mir154	6mer	FANCE	462	414	419	414	419	20171896	x	6mer	462	NA	0	Mir-154	>GAAACA	>TGTTTC	0.7898056507110596
Mir154	6mer	USP35	468	789	794	789	794	20692964	x	6mer	468	NA	0	Mir-154	>GAAACA	>TGTTTC	0.7898056507110596
Mir154	6mer	UBE2J2	393	175	180	175	180	9180362	x	6mer	393	NA	0	Mir-154	>GAAACA	>TGTTTC	0.7898056507110596
Mir154	6mer	TBXT	333	293	298	293	298	2470250	x	6mer	333	NA	0	Mir-154	>GAAACA	>TGTTTC	0.7898056507110596
Mir154	6mer	ARHGEF38	359	199	204	199	204	6022791	x	6mer	359	NA	0	Mir-154	>GAAACA	>TGTTTC	0.7898056507110596
Mir154	6mer	SPPL3	532	59	64	59	64	28242528	x	6mer	532	NA	0	Mir-154	>GAAACA	>TGTTTC	0.7898056507110596
Mir154	6mer	GDPD5	514	372	377	372	377	24682969	x	6mer	514	NA	0	Mir-154	>GAAACA	>TGTTTC	0.7898056507110596
Mir154	6mer	PDK1	515	118	123	118	123	25374174	x	6mer	515	NA	0	Mir-154	>GAAACA	>TGTTTC	0.7898056507110596
Mir154	6mer	XKR8	330	709	714	709	714	1653175	x	6mer	330	NA	0	Mir-154	>GAAACA	>TGTTTC	0.7898056507110596
Mir154	6mer	SERPIND1	327	46	51	46	51	1424983	x	6mer	327	NA	0	Mir-154	>GAAACA	>TGTTTC	0.7898056507110596
Mir154	6mer	KCNE1	345	270	275	270	275	2779263	x	6mer	345	NA	0	Mir-154	>GAAACA	>TGTTTC	0.7898056507110596
Mir154	6mer	MFF	330	67	72	67	72	1685196	x	6mer	330	NA	0	Mir-154	>GAAACA	>TGTTTC	0.7898056507110596
Mir154	6mer	DACT3	362	836	841	836	841	6672045	x	6mer	362	NA	0	Mir-154	>GAAACA	>TGTTTC	0.7898056507110596
Mir154	6mer	DUSP2	513	68	73	68	73	24459891	x	6mer	513	NA	0	Mir-154	>GAAACA	>TGTTTC	0.7898056507110596
Mir154	6mer	PTGS1	509	733	738	733	738	23754583	x	6mer	509	NA	0	Mir-154	>GAAACA	>TGTTTC	0.7898056507110596
Mir154	6mer	TMEM14C	417	372	377	372	377	12377757	x	6mer	417	NA	0	Mir-154	>GAAACA	>TGTTTC	0.7898056507110596
Mir154	6mer	RAD50	550	145	150	145	150	30165041	x	6mer	550	NA	0	Mir-154	>GAAACA	>TGTTTC	0.7898056507110596
Mir154	6mer	TUT7	417	892	897	892	897	12553672	x	6mer	417	NA	0	Mir-154	>GAAACA	>TGTTTC	0.7898056507110596
Mir154	6mer	ACE2	326	213	218	213	218	664456	x	6mer	326	NA	0	Mir-154	>GAAACA	>TGTTTC	0.7898056507110596
Mir154	6mer	PARP4	330	350	355	350	355	1461057	x	6mer	330	NA	0	Mir-154	>GAAACA	>TGTTTC	0.7898056507110596
Mir154	6mer	ZNF771	522	66	71	66	71	26320456	x	6mer	522	NA	0	Mir-154	>GAAACA	>TGTTTC	0.7898056507110596
Mir154	6mer	SLC8B1	522	140	145	140	145	26167548	x	6mer	522	NA	0	Mir-154	>GAAACA	>TGTTTC	0.7898056507110596
Mir154	6mer	ZMIZ2	442	335	340	335	340	18373756	x	6mer	442	NA	0	Mir-154	>GAAACA	>TGTTTC	0.7898056507110596
Mir154	6mer	TMEM37	474	15	20	15	20	21795027	x	6mer	474	NA	0	Mir-154	>GAAACA	>TGTTTC	0.7898056507110596
Mir154	6mer	MPP4	513	127	132	127	132	24653975	x	6mer	513	NA	0	Mir-154	>GAAACA	>TGTTTC	0.7898056507110596
Mir154	6mer	NOL4L	420	118	123	118	123	13385459	x	6mer	420	NA	0	Mir-154	>GAAACA	>TGTTTC	0.7898056507110596
Mir154	6mer	MARCHF11	446	301	306	301	306	19002265	x	6mer	446	NA	0	Mir-154	>GAAACA	>TGTTTC	0.7898056507110596
Mir154	6mer	NSG1	530	72	77	72	77	27281839	x	6mer	530	NA	0	Mir-154	>GAAACA	>TGTTTC	0.7898056507110596
Mir154	6mer	YTHDC1	345	502	507	502	507	2799959	x	6mer	345	NA	0	Mir-154	>GAAACA	>TGTTTC	0.7898056507110596
Mir154	6mer	CUL2	411	112	117	112	117	11852010	x	6mer	411	NA	0	Mir-154	>GAAACA	>TGTTTC	0.7898056507110596
Mir154	6mer	CCDC112	322	322	327	322	327	186350	x	6mer	322	NA	0	Mir-154	>GAAACA	>TGTTTC	0.7898056507110596
Mir154	6mer	ITGB2	513	117	122	117	122	24556924	x	6mer	513	NA	0	Mir-154	>GAAACA	>TGTTTC	0.7898056507110596
Mir154	6mer	PTGES3L	482	35	40	35	40	22309265	x	6mer	482	NA	0	Mir-154	>GAAACA	>TGTTTC	0.7898056507110596
Mir154	6mer	SEC63	482	41	46	41	46	22265941	x	6mer	482	NA	0	Mir-154	>GAAACA	>TGTTTC	0.7898056507110596
Mir154	6mer	CNMD	419	114	119	114	119	13023163	x	6mer	419	NA	0	Mir-154	>GAAACA	>TGTTTC	0.7898056507110596
Mir154	6mer	NDUFA10	346	123	128	123	128	3368510	x	6mer	346	NA	0	Mir-154	>GAAACA	>TGTTTC	0.7898056507110596
Mir154	6mer	SLC25A16	509	523	528	523	528	23763749	x	6mer	509	NA	0	Mir-154	>GAAACA	>TGTTTC	0.7898056507110596
Mir154	6mer	SMPDL3A	442	41	46	41	46	18416405	x	6mer	442	NA	0	Mir-154	>GAAACA	>TGTTTC	0.7898056507110596
Mir154	6mer	TARS1	440	45	50	45	50	17910651	x	6mer	440	NA	0	Mir-154	>GAAACA	>TGTTTC	0.7898056507110596
Mir154	6mer	KRT7	398	541	546	541	546	10309748	x	6mer	398	NA	0	Mir-154	>GAAACA	>TGTTTC	0.7898056507110596
Mir154	6mer	ASCL3	509	368	373	368	373	23699523	x	6mer	509	NA	0	Mir-154	>GAAACA	>TGTTTC	0.7898056507110596
Mir154	6mer	ID1	550	57	62	57	62	30185219	x	6mer	550	NA	0	Mir-154	>GAAACA	>TGTTTC	0.7898056507110596
Mir154	6mer	FBXL18	327	595	600	595	600	1416612	x	6mer	327	NA	0	Mir-154	>GAAACA	>TGTTTC	0.7898056507110596
Mir154	6mer	MGAT4C	385	42	47	42	47	8945867	x	6mer	385	NA	0	Mir-154	>GAAACA	>TGTTTC	0.7898056507110596
Mir154	6mer	AKTIP	345	21	26	21	26	3142447	x	6mer	345	NA	0	Mir-154	>GAAACA	>TGTTTC	0.7898056507110596
Mir154	6mer	MRPS23	486	420	425	420	425	23226367	x	6mer	486	NA	0	Mir-154	>GAAACA	>TGTTTC	0.7898056507110596
Mir154	6mer	EGFLAM	419	103	108	103	108	12724958	x	6mer	419	NA	0	Mir-154	>GAAACA	>TGTTTC	0.7898056507110596
Mir154	6mer	FAT3	420	242	247	242	247	13263506	x	6mer	420	NA	0	Mir-154	>GAAACA	>TGTTTC	0.7898056507110596
Mir154	6mer	COL26A1	446	300	305	300	305	19014958	x	6mer	446	NA	0	Mir-154	>GAAACA	>TGTTTC	0.7898056507110596
Mir154	6mer	CD151	440	625	630	625	630	18013751	x	6mer	440	NA	0	Mir-154	>GAAACA	>TGTTTC	0.7898056507110596
Mir154	6mer	RRP15	425	127	132	127	132	13961499	x	6mer	425	NA	0	Mir-154	>GAAACA	>TGTTTC	0.7898056507110596
Mir154	6mer	SWT1	404	807	812	807	812	11116046	x	6mer	404	NA	0	Mir-154	>GAAACA	>TGTTTC	0.7898056507110596
Mir154	6mer	KRIT1	447	158	163	158	163	19205541	x	6mer	447	NA	0	Mir-154	>GAAACA	>TGTTTC	0.7898056507110596
Mir154	6mer	CDC23	468	739	744	739	744	20958940	x	6mer	468	NA	0	Mir-154	>GAAACA	>TGTTTC	0.7898056507110596
Mir154	6mer	HOXD10	522	124	129	124	129	26134310	x	6mer	522	NA	0	Mir-154	>GAAACA	>TGTTTC	0.7898056507110596
Mir154	6mer	ZSCAN20	485	177	182	177	182	22794134	x	6mer	485	NA	0	Mir-154	>GAAACA	>TGTTTC	0.7898056507110596
Mir154	6mer	SH2D1B	380	42	47	42	47	8281449	x	6mer	380	NA	0	Mir-154	>GAAACA	>TGTTTC	0.7898056507110596
Mir154	6mer	NR2F1	522	341	346	341	346	25996779	x	6mer	522	NA	0	Mir-154	>GAAACA	>TGTTTC	0.7898056507110596
Mir154	6mer	IQCK	366	358	363	358	363	6739804	x	6mer	366	NA	0	Mir-154	>GAAACA	>TGTTTC	0.7898056507110596
Mir154	6mer	AP5M1	548	268	273	268	273	29863807	x	6mer	548	NA	0	Mir-154	>GAAACA	>TGTTTC	0.7898056507110596
Mir154	6mer	SUMF2	522	659	664	659	664	26314160	x	6mer	522	NA	0	Mir-154	>GAAACA	>TGTTTC	0.7898056507110596
Mir154	6mer	CAND2	356	69	74	69	74	4923911	x	6mer	356	NA	0	Mir-154	>GAAACA	>TGTTTC	0.7898056507110596
Mir154	6mer	TMEM151B	393	390	395	390	395	9331625	x	6mer	393	NA	0	Mir-154	>GAAACA	>TGTTTC	0.7898056507110596
Mir154	6mer	ARMC2	420	96	101	96	101	13347059	x	6mer	420	NA	0	Mir-154	>GAAACA	>TGTTTC	0.7898056507110596
Mir154	6mer	PRKRA	440	92	97	92	97	18009062	x	6mer	440	NA	0	Mir-154	>GAAACA	>TGTTTC	0.7898056507110596
Mir154	6mer	OPN3	533	297	302	297	302	28471223	x	6mer	533	NA	0	Mir-154	>GAAACA	>TGTTTC	0.7898056507110596
Mir154	6mer	CXCR2	525	272	277	272	277	26969998	x	6mer	525	NA	0	Mir-154	>GAAACA	>TGTTTC	0.7898056507110596
Mir154	6mer	NR4A2	442	504	509	504	509	18477414	x	6mer	442	NA	0	Mir-154	>GAAACA	>TGTTTC	0.7898056507110596
Mir154	6mer	POPDC2	548	498	503	498	503	29912403	x	6mer	548	NA	0	Mir-154	>GAAACA	>TGTTTC	0.7898056507110596
Mir154	6mer	NDUFS6	425	83	88	83	88	14001784	x	6mer	425	NA	0	Mir-154	>GAAACA	>TGTTTC	0.7898056507110596
Mir154	6mer	BCL2L10	322	225	230	225	230	179571	x	6mer	322	NA	0	Mir-154	>GAAACA	>TGTTTC	0.7898056507110596
Mir154	6mer	TMUB2	330	431	436	431	436	1796518	x	6mer	330	NA	0	Mir-154	>GAAACA	>TGTTTC	0.7898056507110596
Mir154	6mer	CHRNB1	485	48	53	48	53	22890018	x	6mer	485	NA	0	Mir-154	>GAAACA	>TGTTTC	0.7898056507110596
Mir154	6mer	MPV17L2	351	121	126	121	126	4499867	x	6mer	351	NA	0	Mir-154	>GAAACA	>TGTTTC	0.7898056507110596
Mir154	6mer	RHNO1	531	570	575	570	575	27792069	x	6mer	531	NA	0	Mir-154	>GAAACA	>TGTTTC	0.7898056507110596
Mir154	6mer	FAM83D	362	157	162	157	162	6618749	x	6mer	362	NA	0	Mir-154	>GAAACA	>TGTTTC	0.7898056507110596
Mir154	6mer	CCDC82	537	510	515	510	515	29272684	x	6mer	537	NA	0	Mir-154	>GAAACA	>TGTTTC	0.7898056507110596
Mir154	6mer	RAB26	519	754	759	754	759	25654259	x	6mer	519	NA	0	Mir-154	>GAAACA	>TGTTTC	0.7898056507110596
Mir154	6mer	RRAS	362	95	100	95	100	6669905	x	6mer	362	NA	0	Mir-154	>GAAACA	>TGTTTC	0.7898056507110596
Mir154	6mer	TMOD2	515	25	30	25	30	25455184	x	6mer	515	NA	0	Mir-154	>GAAACA	>TGTTTC	0.7898056507110596
Mir154	6mer	CD47	515	256	261	256	261	25197494	x	6mer	515	NA	0	Mir-154	>GAAACA	>TGTTTC	0.7898056507110596
Mir154	6mer	ANKRD34A	522	676	681	676	681	25947825	x	6mer	522	NA	0	Mir-154	>GAAACA	>TGTTTC	0.7898056507110596
Mir154	6mer	ARHGAP9	327	22	27	22	27	1144382	x	6mer	327	NA	0	Mir-154	>GAAACA	>TGTTTC	0.7898056507110596
Mir154	6mer	C20H1ORF87	519	60	65	60	65	25811630	x	6mer	519	NA	0	Mir-154	>GAAACA	>TGTTTC	0.7898056507110596
Mir154	6mer	SLC25A19	485	314	319	314	319	22907628	x	6mer	485	NA	0	Mir-154	>GAAACA	>TGTTTC	0.7898056507110596
Mir154	6mer	MYOM1	331	273	278	273	278	2166497	x	6mer	331	NA	0	Mir-154	>GAAACA	>TGTTTC	0.7898056507110596
Mir154	6mer	MS4A2	358	142	147	142	147	5708239	x	6mer	358	NA	0	Mir-154	>GAAACA	>TGTTTC	0.7898056507110596
Mir154	6mer	UTP6	407	187	192	187	192	11563874	x	6mer	407	NA	0	Mir-154	>GAAACA	>TGTTTC	0.7898056507110596
Mir154	6mer	SCGN	351	33	38	33	38	4621990	x	6mer	351	NA	0	Mir-154	>GAAACA	>TGTTTC	0.7898056507110596
Mir154	6mer	KCNH3	522	202	207	202	207	26087286	x	6mer	522	NA	0	Mir-154	>GAAACA	>TGTTTC	0.7898056507110596
Mir154	6mer	PPARA	525	524	529	524	529	27090330	x	6mer	525	NA	0	Mir-154	>GAAACA	>TGTTTC	0.7898056507110596
Mir154	6mer	CLN5	326	66	71	66	71	698105	x	6mer	326	NA	0	Mir-154	>GAAACA	>TGTTTC	0.7898056507110596
Mir154	6mer	PRPF19	553	293	298	293	298	30523237	x	6mer	553	NA	0	Mir-154	>GAAACA	>TGTTTC	0.7898056507110596
Mir154	6mer	PBX2	407	450	455	450	455	11422679	x	6mer	407	NA	0	Mir-154	>GAAACA	>TGTTTC	0.7898056507110596
Mir154	6mer	PBDC1	407	205	210	205	210	11633628	x	6mer	407	NA	0	Mir-154	>GAAACA	>TGTTTC	0.7898056507110596
Mir154	6mer	BRD9	330	162	167	162	167	1484291	x	6mer	330	NA	0	Mir-154	>GAAACA	>TGTTTC	0.7898056507110596
Mir154	6mer	HOGA1	417	175	180	175	180	12567426	x	6mer	417	NA	0	Mir-154	>GAAACA	>TGTTTC	0.7898056507110596
Mir154	6mer	LTB4R2	346	769	774	769	774	3256606	x	6mer	346	NA	0	Mir-154	>GAAACA	>TGTTTC	0.7898056507110596
Mir154	6mer	FFAR2	366	411	416	411	416	6721690	x	6mer	366	NA	0	Mir-154	>GAAACA	>TGTTTC	0.7898056507110596
Mir154	6mer	APOBEC1	350	95	100	95	100	4315647	x	6mer	350	NA	0	Mir-154	>GAAACA	>TGTTTC	0.7898056507110596
Mir154	6mer	ESCO1	515	342	347	342	347	25335214	x	6mer	515	NA	0	Mir-154	>GAAACA	>TGTTTC	0.7898056507110596
Mir154	6mer	TTC14	419	288	293	288	293	12823980	x	6mer	419	NA	0	Mir-154	>GAAACA	>TGTTTC	0.7898056507110596
Mir154	6mer	ATOH1	448	908	913	908	913	19518072	x	6mer	448	NA	0	Mir-154	>GAAACA	>TGTTTC	0.7898056507110596
Mir154	6mer	ATP2B1	345	573	578	573	578	2880230	x	6mer	345	NA	0	Mir-154	>GAAACA	>TGTTTC	0.7898056507110596
Mir154	6mer	PRDX1	417	243	248	243	248	12274463	x	6mer	417	NA	0	Mir-154	>GAAACA	>TGTTTC	0.7898056507110596
Mir154	6mer	HEATR3	350	404	409	404	409	3971338	x	6mer	350	NA	0	Mir-154	>GAAACA	>TGTTTC	0.7898056507110596
Mir154	6mer	COL1A1	538	393	398	393	398	29808541	x	6mer	538	NA	0	Mir-154	>GAAACA	>TGTTTC	0.7898056507110596
Mir154	6mer	TMEM39B	419	147	152	147	152	12760696	x	6mer	419	NA	0	Mir-154	>GAAACA	>TGTTTC	0.7898056507110596
Mir154	6mer	PCNX2	485	610	615	610	615	22829663	x	6mer	485	NA	0	Mir-154	>GAAACA	>TGTTTC	0.7898056507110596
Mir154	6mer	SPPL2A	446	672	677	672	677	18794748	x	6mer	446	NA	0	Mir-154	>GAAACA	>TGTTTC	0.7898056507110596
Mir154	6mer	MLST8	398	352	357	352	357	10346634	x	6mer	398	NA	0	Mir-154	>GAAACA	>TGTTTC	0.7898056507110596
Mir154	6mer	RAMAC	486	225	230	225	230	23004288	x	6mer	486	NA	0	Mir-154	>GAAACA	>TGTTTC	0.7898056507110596
Mir154	6mer	CLBA1	531	143	148	143	148	27616959	x	6mer	531	NA	0	Mir-154	>GAAACA	>TGTTTC	0.7898056507110596
Mir154	6mer	ARMC7	351	374	379	374	379	4823816	x	6mer	351	NA	0	Mir-154	>GAAACA	>TGTTTC	0.7898056507110596
Mir154	6mer	LAIR1	425	298	303	298	303	14264453	x	6mer	425	NA	0	Mir-154	>GAAACA	>TGTTTC	0.7898056507110596
Mir154	6mer	ATM	333	414	419	414	419	2578918	x	6mer	333	NA	0	Mir-154	>GAAACA	>TGTTTC	0.7898056507110596
Mir154	6mer	LIMK2	366	177	182	177	182	7120859	x	6mer	366	NA	0	Mir-154	>GAAACA	>TGTTTC	0.7898056507110596
Mir154	6mer	SUPT6H	553	553	558	553	558	30869033	x	6mer	553	NA	0	Mir-154	>GAAACA	>TGTTTC	0.7898056507110596
Mir154	6mer	UBE2A	407	121	126	121	126	11272012	x	6mer	407	NA	0	Mir-154	>GAAACA	>TGTTTC	0.7898056507110596
Mir154	6mer	CFDP1	404	91	96	91	96	11166302	x	6mer	404	NA	0	Mir-154	>GAAACA	>TGTTTC	0.7898056507110596
Mir154	6mer	PRG2	448	98	103	98	103	19653351	x	6mer	448	NA	0	Mir-154	>GAAACA	>TGTTTC	0.7898056507110596
Mir154	6mer	TUBB6	513	283	288	283	288	24473043	x	6mer	513	NA	0	Mir-154	>GAAACA	>TGTTTC	0.7898056507110596
Mir154	6mer	AGO2	447	264	269	264	269	19166661	x	6mer	447	NA	0	Mir-154	>GAAACA	>TGTTTC	0.7898056507110596
Mir154	6mer	UBAP2L	538	147	152	147	152	29473174	x	6mer	538	NA	0	Mir-154	>GAAACA	>TGTTTC	0.7898056507110596
Mir154	6mer	SHOX2	553	433	438	433	438	30615971	x	6mer	553	NA	0	Mir-154	>GAAACA	>TGTTTC	0.7898056507110596
Mir154	6mer	PIM2	358	212	217	212	217	5804842	x	6mer	358	NA	0	Mir-154	>GAAACA	>TGTTTC	0.7898056507110596
Mir154	6mer	ZMYM5	330	279	284	279	284	1461345	x	6mer	330	NA	0	Mir-154	>GAAACA	>TGTTTC	0.7898056507110596
Mir154	6mer	BCAS2	345	372	377	372	377	2974389	x	6mer	345	NA	0	Mir-154	>GAAACA	>TGTTTC	0.7898056507110596
Mir154	6mer	SLC16A4	417	793	798	793	798	12265563	x	6mer	417	NA	0	Mir-154	>GAAACA	>TGTTTC	0.7898056507110596
Mir154	6mer	RWDD3	380	41	46	41	46	8591948	x	6mer	380	NA	0	Mir-154	>GAAACA	>TGTTTC	0.7898056507110596
Mir154	6mer	SLC15A1	531	517	522	517	522	27901933	x	6mer	531	NA	0	Mir-154	>GAAACA	>TGTTTC	0.7898056507110596
Mir154	6mer	IER3	346	636	641	636	641	3437644	x	6mer	346	NA	0	Mir-154	>GAAACA	>TGTTTC	0.7898056507110596
Mir154	6mer	SLC17A9	322	332	337	332	337	224432	x	6mer	322	NA	0	Mir-154	>GAAACA	>TGTTTC	0.7898056507110596
Mir154	6mer	DONSON	533	243	248	243	248	28428727	x	6mer	533	NA	0	Mir-154	>GAAACA	>TGTTTC	0.7898056507110596
Mir154	6mer	GRM8	522	457	462	457	462	26141151	x	6mer	522	NA	0	Mir-154	>GAAACA	>TGTTTC	0.7898056507110596
Mir154	6mer	FAAP100	532	500	505	500	505	28359873	x	6mer	532	NA	0	Mir-154	>GAAACA	>TGTTTC	0.7898056507110596
Mir154	6mer	F3	482	770	775	770	775	22074779	x	6mer	482	NA	0	Mir-154	>GAAACA	>TGTTTC	0.7898056507110596
Mir154	6mer	GIP	524	36	41	36	41	26717194	x	6mer	524	NA	0	Mir-154	>GAAACA	>TGTTTC	0.7898056507110596
Mir154	6mer	DELE1	474	207	212	207	212	21731516	x	6mer	474	NA	0	Mir-154	>GAAACA	>TGTTTC	0.7898056507110596
Mir154	6mer	WDR90	346	225	230	225	230	3511413	x	6mer	346	NA	0	Mir-154	>GAAACA	>TGTTTC	0.7898056507110596
Mir154	6mer	TEFM	351	325	330	325	330	4805811	x	6mer	351	NA	0	Mir-154	>GAAACA	>TGTTTC	0.7898056507110596
Mir154	6mer	HPS3	346	878	883	878	883	3304701	x	6mer	346	NA	0	Mir-154	>GAAACA	>TGTTTC	0.7898056507110596
Mir154	6mer	MTRF1	513	116	121	116	121	24615903	x	6mer	513	NA	0	Mir-154	>GAAACA	>TGTTTC	0.7898056507110596
Mir154	6mer	FAAP100	398	111	116	111	116	10437017	x	6mer	398	NA	0	Mir-154	>GAAACA	>TGTTTC	0.7898056507110596
Mir154	6mer	TRRAP	419	237	242	237	242	13009673	x	6mer	419	NA	0	Mir-154	>GAAACA	>TGTTTC	0.7898056507110596
Mir154	6mer	PLSCR3	357	448	453	448	453	5414716	x	6mer	357	NA	0	Mir-154	>GAAACA	>TGTTTC	0.7898056507110596
Mir154	6mer	CCDC112	538	401	406	401	406	29533343	x	6mer	538	NA	0	Mir-154	>GAAACA	>TGTTTC	0.7898056507110596
Mir154	6mer	FAM3A	326	420	425	420	425	652756	x	6mer	326	NA	0	Mir-154	>GAAACA	>TGTTTC	0.7898056507110596
Mir154	6mer	CRTAP	331	758	763	758	763	2127053	x	6mer	331	NA	0	Mir-154	>GAAACA	>TGTTTC	0.7898056507110596
Mir154	6mer	SIAH1	331	851	856	851	856	2250226	x	6mer	331	NA	0	Mir-154	>GAAACA	>TGTTTC	0.7898056507110596
Mir154	6mer	L3MBTL4	533	27	32	27	32	28726954	x	6mer	533	NA	0	Mir-154	>GAAACA	>TGTTTC	0.7898056507110596
Mir154	6mer	DALRD3	404	57	62	57	62	11175810	x	6mer	404	NA	0	Mir-154	>GAAACA	>TGTTTC	0.7898056507110596
Mir154	6mer	MRPL15	322	78	83	78	83	235518	x	6mer	322	NA	0	Mir-154	>GAAACA	>TGTTTC	0.7898056507110596
Mir154	6mer	TOB1	359	354	359	354	359	6271801	x	6mer	359	NA	0	Mir-154	>GAAACA	>TGTTTC	0.7898056507110596
Mir154	6mer	RBMX	446	680	685	680	685	19074532	x	6mer	446	NA	0	Mir-154	>GAAACA	>TGTTTC	0.7898056507110596
Mir154	6mer	CETN1	524	57	62	57	62	26639661	x	6mer	524	NA	0	Mir-154	>GAAACA	>TGTTTC	0.7898056507110596
Mir154	6mer	PTCD2	440	276	281	276	281	17913361	x	6mer	440	NA	0	Mir-154	>GAAACA	>TGTTTC	0.7898056507110596
Mir154	6mer	FN3KRP	326	725	730	725	730	1009747	x	6mer	326	NA	0	Mir-154	>GAAACA	>TGTTTC	0.7898056507110596
Mir154	6mer	SPATA45	510	295	300	295	300	24191768	x	6mer	510	NA	0	Mir-154	>GAAACA	>TGTTTC	0.7898056507110596
Mir154	6mer	TDRD5	474	265	270	265	270	21712852	x	6mer	474	NA	0	Mir-154	>GAAACA	>TGTTTC	0.7898056507110596
Mir154	6mer	TOX	548	125	130	125	130	30063041	x	6mer	548	NA	0	Mir-154	>GAAACA	>TGTTTC	0.7898056507110596
Mir154	6mer	CDKN2D	330	534	539	534	539	1490647	x	6mer	330	NA	0	Mir-154	>GAAACA	>TGTTTC	0.7898056507110596
Mir154	6mer	P2RY14	358	398	403	398	403	5929567	x	6mer	358	NA	0	Mir-154	>GAAACA	>TGTTTC	0.7898056507110596
Mir154	6mer	ARHGEF33	533	52	57	52	57	28397039	x	6mer	533	NA	0	Mir-154	>GAAACA	>TGTTTC	0.7898056507110596
Mir154	6mer	NCL	550	254	259	254	259	30270027	x	6mer	550	NA	0	Mir-154	>GAAACA	>TGTTTC	0.7898056507110596
Mir154	6mer	INO80C	513	187	192	187	192	24467972	x	6mer	513	NA	0	Mir-154	>GAAACA	>TGTTTC	0.7898056507110596
Mir154	6mer	SPOCD1	345	59	64	59	64	2990495	x	6mer	345	NA	0	Mir-154	>GAAACA	>TGTTTC	0.7898056507110596
Mir154	6mer	SLC24A1	396	350	355	350	355	9816155	x	6mer	396	NA	0	Mir-154	>GAAACA	>TGTTTC	0.7898056507110596
Mir154	6mer	NPRL3	420	588	593	588	593	13390303	x	6mer	420	NA	0	Mir-154	>GAAACA	>TGTTTC	0.7898056507110596
Mir154	6mer	CENPF	462	670	675	670	675	20185893	x	6mer	462	NA	0	Mir-154	>GAAACA	>TGTTTC	0.7898056507110596
Mir154	6mer	MESP2	407	324	329	324	329	11631467	x	6mer	407	NA	0	Mir-154	>GAAACA	>TGTTTC	0.7898056507110596
Mir154	6mer	PLCXD3	357	166	171	166	171	5483261	x	6mer	357	NA	0	Mir-154	>GAAACA	>TGTTTC	0.7898056507110596
Mir154	6mer	MAGEA10	474	248	253	248	253	22049713	x	6mer	474	NA	0	Mir-154	>GAAACA	>TGTTTC	0.7898056507110596
Mir154	6mer	ORC2	351	490	495	490	495	4568822	x	6mer	351	NA	0	Mir-154	>GAAACA	>TGTTTC	0.7898056507110596
Mir154	6mer	SOX17	322	217	222	217	222	235616	x	6mer	322	NA	0	Mir-154	>GAAACA	>TGTTTC	0.7898056507110596
Mir154	6mer	RGL2	482	344	349	344	349	22436819	x	6mer	482	NA	0	Mir-154	>GAAACA	>TGTTTC	0.7898056507110596
Mir154	6mer	PIGL	351	398	403	398	403	4796642	x	6mer	351	NA	0	Mir-154	>GAAACA	>TGTTTC	0.7898056507110596
Mir154	6mer	PLEKHG3	345	432	437	432	437	2864775	x	6mer	345	NA	0	Mir-154	>GAAACA	>TGTTTC	0.7898056507110596
Mir154	6mer	BIN1	462	48	53	48	53	19912143	x	6mer	462	NA	0	Mir-154	>GAAACA	>TGTTTC	0.7898056507110596
Mir154	6mer	DPPA4	468	697	702	697	702	20980416	x	6mer	468	NA	0	Mir-154	>GAAACA	>TGTTTC	0.7898056507110596
Mir154	6mer	CELF2	358	201	206	201	206	5617687	x	6mer	358	NA	0	Mir-154	>GAAACA	>TGTTTC	0.7898056507110596
Mir154	6mer	FAM168A	420	443	448	443	448	13266148	x	6mer	420	NA	0	Mir-154	>GAAACA	>TGTTTC	0.7898056507110596
Mir154	6mer	DDB1	419	582	587	582	587	12902904	x	6mer	419	NA	0	Mir-154	>GAAACA	>TGTTTC	0.7898056507110596
Mir154	6mer	TRMT112	333	56	61	56	61	2598607	x	6mer	333	NA	0	Mir-154	>GAAACA	>TGTTTC	0.7898056507110596
Mir154	6mer	GALNT15	331	68	73	68	73	1990180	x	6mer	331	NA	0	Mir-154	>GAAACA	>TGTTTC	0.7898056507110596
Mir154	6mer	BCL7B	524	687	692	687	692	26673995	x	6mer	524	NA	0	Mir-154	>GAAACA	>TGTTTC	0.7898056507110596
Mir154	6mer	WDR36	531	365	370	365	370	27667781	x	6mer	531	NA	0	Mir-154	>GAAACA	>TGTTTC	0.7898056507110596
Mir154	6mer	TTC7B	380	425	430	425	430	8422741	x	6mer	380	NA	0	Mir-154	>GAAACA	>TGTTTC	0.7898056507110596
Mir154	6mer	RTN4	419	954	959	954	959	12976625	x	6mer	419	NA	0	Mir-154	>GAAACA	>TGTTTC	0.7898056507110596
Mir154	6mer	HSP90AB1	519	115	120	115	120	25602562	x	6mer	519	NA	0	Mir-154	>GAAACA	>TGTTTC	0.7898056507110596
Mir154	6mer	MKRN1	417	73	78	73	78	12318754	x	6mer	417	NA	0	Mir-154	>GAAACA	>TGTTTC	0.7898056507110596
Mir154	6mer	KCTD1	356	757	762	757	762	5220982	x	6mer	356	NA	0	Mir-154	>GAAACA	>TGTTTC	0.7898056507110596
Mir154	6mer	OCLN	330	834	839	834	839	1475292	x	6mer	330	NA	0	Mir-154	>GAAACA	>TGTTTC	0.7898056507110596
Mir154	6mer	FBLN5	553	320	325	320	325	30924991	x	6mer	553	NA	0	Mir-154	>GAAACA	>TGTTTC	0.7898056507110596
Mir154	6mer	MBD5	537	199	204	199	204	29250480	x	6mer	537	NA	0	Mir-154	>GAAACA	>TGTTTC	0.7898056507110596
Mir154	6mer	MFSD10	362	262	267	262	267	6402381	x	6mer	362	NA	0	Mir-154	>GAAACA	>TGTTTC	0.7898056507110596
Mir154	6mer	GPR143	486	136	141	136	141	23438624	x	6mer	486	NA	0	Mir-154	>GAAACA	>TGTTTC	0.7898056507110596
Mir154	6mer	PLEKHG4	474	474	479	474	479	22038327	x	6mer	474	NA	0	Mir-154	>GAAACA	>TGTTTC	0.7898056507110596
Mir154	6mer	TAF1C	358	112	117	112	117	5838052	x	6mer	358	NA	0	Mir-154	>GAAACA	>TGTTTC	0.7898056507110596
Mir154	6mer	ZNF34	442	551	556	551	556	18412161	x	6mer	442	NA	0	Mir-154	>GAAACA	>TGTTTC	0.7898056507110596
Mir154	6mer	CLDN6	510	357	362	357	362	24297277	x	6mer	510	NA	0	Mir-154	>GAAACA	>TGTTTC	0.7898056507110596
Mir154	6mer	RECQL	366	219	224	219	224	6872136	x	6mer	366	NA	0	Mir-154	>GAAACA	>TGTTTC	0.7898056507110596
Mir154	6mer	NPPB	514	134	139	134	139	24736485	x	6mer	514	NA	0	Mir-154	>GAAACA	>TGTTTC	0.7898056507110596
Mir154	6mer	SPRR4	442	420	425	420	425	18273535	x	6mer	442	NA	0	Mir-154	>GAAACA	>TGTTTC	0.7898056507110596
Mir154	6mer	PLEKHM1	385	164	169	164	169	8875212	x	6mer	385	NA	0	Mir-154	>GAAACA	>TGTTTC	0.7898056507110596
Mir154	6mer	PPP3CC	514	134	139	134	139	24911905	x	6mer	514	NA	0	Mir-154	>GAAACA	>TGTTTC	0.7898056507110596
Mir154	6mer	DKC1	468	537	542	537	542	21044093	x	6mer	468	NA	0	Mir-154	>GAAACA	>TGTTTC	0.7898056507110596
Mir154	6mer	SCART1	510	146	151	146	151	24321593	x	6mer	510	NA	0	Mir-154	>GAAACA	>TGTTTC	0.7898056507110596
Mir154	6mer	LAMTOR3	519	530	535	530	535	25762942	x	6mer	519	NA	0	Mir-154	>GAAACA	>TGTTTC	0.7898056507110596
Mir154	6mer	C1S	447	354	359	354	359	19291603	x	6mer	447	NA	0	Mir-154	>GAAACA	>TGTTTC	0.7898056507110596
Mir154	6mer	IL5RA	519	67	72	67	72	25864499	x	6mer	519	NA	0	Mir-154	>GAAACA	>TGTTTC	0.7898056507110596
Mir154	6mer	MRPL30	534	209	214	209	214	28803180	x	6mer	534	NA	0	Mir-154	>GAAACA	>TGTTTC	0.7898056507110596
Mir154	6mer	CELF3	327	285	290	285	290	1439623	x	6mer	327	NA	0	Mir-154	>GAAACA	>TGTTTC	0.7898056507110596
Mir154	6mer	ZNF32	467	79	84	79	84	20637093	x	6mer	467	NA	0	Mir-154	>GAAACA	>TGTTTC	0.7898056507110596
Mir154	6mer	SUPT20H	482	221	226	221	226	22285057	x	6mer	482	NA	0	Mir-154	>GAAACA	>TGTTTC	0.7898056507110596
Mir154	6mer	JUNB	519	108	113	108	113	25630663	x	6mer	519	NA	0	Mir-154	>GAAACA	>TGTTTC	0.7898056507110596
Mir154	6mer	GEMIN5	393	212	217	212	217	9196471	x	6mer	393	NA	0	Mir-154	>GAAACA	>TGTTTC	0.7898056507110596
Mir154	6mer	BORA	380	409	414	409	414	8314140	x	6mer	380	NA	0	Mir-154	>GAAACA	>TGTTTC	0.7898056507110596
Mir154	6mer	ILDR1	482	392	397	392	397	22093188	x	6mer	482	NA	0	Mir-154	>GAAACA	>TGTTTC	0.7898056507110596
Mir154	6mer	AOC2	440	357	362	357	362	18153389	x	6mer	440	NA	0	Mir-154	>GAAACA	>TGTTTC	0.7898056507110596
Mir154	6mer	ARHGAP11A	442	458	463	458	463	18322733	x	6mer	442	NA	0	Mir-154	>GAAACA	>TGTTTC	0.7898056507110596
Mir154	6mer	FAHD1	322	454	459	454	459	408202	x	6mer	322	NA	0	Mir-154	>GAAACA	>TGTTTC	0.7898056507110596
Mir154	6mer	CLPTM1	359	211	216	211	216	6080271	x	6mer	359	NA	0	Mir-154	>GAAACA	>TGTTTC	0.7898056507110596
Mir154	6mer	LCP2	462	249	254	249	254	20246596	x	6mer	462	NA	0	Mir-154	>GAAACA	>TGTTTC	0.7898056507110596
Mir154	6mer	RAB33A	538	89	94	89	94	29818023	x	6mer	538	NA	0	Mir-154	>GAAACA	>TGTTTC	0.7898056507110596
Mir154	6mer	GPR176	420	317	322	317	322	13148231	x	6mer	420	NA	0	Mir-154	>GAAACA	>TGTTTC	0.7898056507110596
Mir154	6mer	CFAP43	462	192	197	192	197	19983389	x	6mer	462	NA	0	Mir-154	>GAAACA	>TGTTTC	0.7898056507110596
Mir154	6mer	HOXB8	482	634	639	634	639	22305133	x	6mer	482	NA	0	Mir-154	>GAAACA	>TGTTTC	0.7898056507110596
Mir154	6mer	IGF2BP2	345	280	285	280	285	2770587	x	6mer	345	NA	0	Mir-154	>GAAACA	>TGTTTC	0.7898056507110596
Mir154	6mer	KBTBD4	366	570	575	570	575	6816696	x	6mer	366	NA	0	Mir-154	>GAAACA	>TGTTTC	0.7898056507110596
Mir154	6mer	MED4	385	49	54	49	54	8756733	x	6mer	385	NA	0	Mir-154	>GAAACA	>TGTTTC	0.7898056507110596
Mir154	6mer	ZUP1	333	446	451	446	451	2475265	x	6mer	333	NA	0	Mir-154	>GAAACA	>TGTTTC	0.7898056507110596
Mir154	6mer	MRPL17	533	261	266	261	266	28554213	x	6mer	533	NA	0	Mir-154	>GAAACA	>TGTTTC	0.7898056507110596
Mir154	6mer	EIF4A1	394	36	41	36	41	9630287	x	6mer	394	NA	0	Mir-154	>GAAACA	>TGTTTC	0.7898056507110596
Mir154	6mer	CDK2AP1	359	334	339	334	339	6219620	x	6mer	359	NA	0	Mir-154	>GAAACA	>TGTTTC	0.7898056507110596
Mir154	6mer	ALKBH5	393	71	76	71	76	9207643	x	6mer	393	NA	0	Mir-154	>GAAACA	>TGTTTC	0.7898056507110596
Mir154	6mer	LRG1	532	282	287	282	287	28038647	x	6mer	532	NA	0	Mir-154	>GAAACA	>TGTTTC	0.7898056507110596
Mir154	6mer	ADPGK	398	887	892	887	892	10141057	x	6mer	398	NA	0	Mir-154	>GAAACA	>TGTTTC	0.7898056507110596
Mir154	6mer	FGF17	362	416	421	416	421	6626817	x	6mer	362	NA	0	Mir-154	>GAAACA	>TGTTTC	0.7898056507110596
Mir154	6mer	SV2C	538	24	29	24	29	29531233	x	6mer	538	NA	0	Mir-154	>GAAACA	>TGTTTC	0.7898056507110596
Mir154	6mer	CD2AP	393	573	578	573	578	9332215	x	6mer	393	NA	0	Mir-154	>GAAACA	>TGTTTC	0.7898056507110596
Mir154	6mer	TFG	525	191	196	191	196	27066522	x	6mer	525	NA	0	Mir-154	>GAAACA	>TGTTTC	0.7898056507110596
Mir154	6mer	IL1F10	510	286	291	286	291	24200908	x	6mer	510	NA	0	Mir-154	>GAAACA	>TGTTTC	0.7898056507110596
Mir154	6mer	MYZAP	351	425	430	425	430	4464998	x	6mer	351	NA	0	Mir-154	>GAAACA	>TGTTTC	0.7898056507110596
Mir154	6mer	SPINT1	322	629	634	629	634	175464	x	6mer	322	NA	0	Mir-154	>GAAACA	>TGTTTC	0.7898056507110596
Mir154	6mer	EIF2B1	357	323	328	323	328	5570573	x	6mer	357	NA	0	Mir-154	>GAAACA	>TGTTTC	0.7898056507110596
Mir154	6mer	FANCD2OS	345	376	381	376	381	2761164	x	6mer	345	NA	0	Mir-154	>GAAACA	>TGTTTC	0.7898056507110596
Mir154	6mer	VPS35L	550	167	172	167	172	30212501	x	6mer	550	NA	0	Mir-154	>GAAACA	>TGTTTC	0.7898056507110596
Mir154	6mer	KHDC3	366	190	195	190	195	6980881	x	6mer	366	NA	0	Mir-154	>GAAACA	>TGTTTC	0.7898056507110596
Mir154	6mer	BARX2	510	140	145	140	145	24185016	x	6mer	510	NA	0	Mir-154	>GAAACA	>TGTTTC	0.7898056507110596
Mir154	6mer	FCAMR	447	488	493	488	493	19414095	x	6mer	447	NA	0	Mir-154	>GAAACA	>TGTTTC	0.7898056507110596
Mir154	6mer	CSPG5	486	210	215	210	215	23268068	x	6mer	486	NA	0	Mir-154	>GAAACA	>TGTTTC	0.7898056507110596
Mir154	6mer	TIMM21	419	254	259	254	259	12969886	x	6mer	419	NA	0	Mir-154	>GAAACA	>TGTTTC	0.7898056507110596
Mir154	6mer	ABCC12	519	76	81	76	81	25522664	x	6mer	519	NA	0	Mir-154	>GAAACA	>TGTTTC	0.7898056507110596
Mir154	6mer	DCDC2B	448	357	362	357	362	19635991	x	6mer	448	NA	0	Mir-154	>GAAACA	>TGTTTC	0.7898056507110596
Mir154	6mer	HMCN1	462	438	443	438	443	20186092	x	6mer	462	NA	0	Mir-154	>GAAACA	>TGTTTC	0.7898056507110596
Mir154	6mer	COPRS	393	193	198	193	198	9106827	x	6mer	393	NA	0	Mir-154	>GAAACA	>TGTTTC	0.7898056507110596
Mir154	6mer	TJP2	474	589	594	589	594	21806836	x	6mer	474	NA	0	Mir-154	>GAAACA	>TGTTTC	0.7898056507110596
Mir154	6mer	TFDP1	417	363	368	363	368	12239233	x	6mer	417	NA	0	Mir-154	>GAAACA	>TGTTTC	0.7898056507110596
Mir154	6mer	SLC25A20	333	21	26	21	26	2317845	x	6mer	333	NA	0	Mir-154	>GAAACA	>TGTTTC	0.7898056507110596
Mir154	6mer	TOR1A	448	295	300	295	300	19615201	x	6mer	448	NA	0	Mir-154	>GAAACA	>TGTTTC	0.7898056507110596
Mir154	6mer	DDX20	538	67	72	67	72	29478201	x	6mer	538	NA	0	Mir-154	>GAAACA	>TGTTTC	0.7898056507110596
Mir154	6mer	NCOA1	425	185	190	185	190	14200403	x	6mer	425	NA	0	Mir-154	>GAAACA	>TGTTTC	0.7898056507110596
Mir154	6mer	GRM3	532	380	385	380	385	28130412	x	6mer	532	NA	0	Mir-154	>GAAACA	>TGTTTC	0.7898056507110596
Mir154	6mer	SRP68	350	331	336	331	336	4087696	x	6mer	350	NA	0	Mir-154	>GAAACA	>TGTTTC	0.7898056507110596
Mir154	6mer	ACAN	322	345	350	345	350	349261	x	6mer	322	NA	0	Mir-154	>GAAACA	>TGTTTC	0.7898056507110596
Mir154	6mer	COG5	531	545	550	545	550	27757475	x	6mer	531	NA	0	Mir-154	>GAAACA	>TGTTTC	0.7898056507110596
Mir154	6mer	TRPA1	447	587	592	587	592	19171668	x	6mer	447	NA	0	Mir-154	>GAAACA	>TGTTTC	0.7898056507110596
Mir154	6mer	GPX1	350	67	72	67	72	4241048	x	6mer	350	NA	0	Mir-154	>GAAACA	>TGTTTC	0.7898056507110596
Mir154	6mer	FN1	448	84	89	84	89	19601197	x	6mer	448	NA	0	Mir-154	>GAAACA	>TGTTTC	0.7898056507110596
Mir154	6mer	ZNF425	407	298	303	298	303	11494042	x	6mer	407	NA	0	Mir-154	>GAAACA	>TGTTTC	0.7898056507110596
Mir154	6mer	LIPT2	330	142	147	142	147	1713319	x	6mer	330	NA	0	Mir-154	>GAAACA	>TGTTTC	0.7898056507110596
Mir154	6mer	PPM1K	380	439	444	439	444	8299289	x	6mer	380	NA	0	Mir-154	>GAAACA	>TGTTTC	0.7898056507110596
Mir154	6mer	FRRS1L	350	231	236	231	236	4141817	x	6mer	350	NA	0	Mir-154	>GAAACA	>TGTTTC	0.7898056507110596
Mir154	6mer	WDR19	425	44	49	44	49	14037444	x	6mer	425	NA	0	Mir-154	>GAAACA	>TGTTTC	0.7898056507110596
Mir154	6mer	YY1	420	87	92	87	92	13162159	x	6mer	420	NA	0	Mir-154	>GAAACA	>TGTTTC	0.7898056507110596
Mir154	6mer	SLF1	530	465	470	465	470	27247527	x	6mer	530	NA	0	Mir-154	>GAAACA	>TGTTTC	0.7898056507110596
Mir154	6mer	RIBC2	380	66	71	66	71	8405269	x	6mer	380	NA	0	Mir-154	>GAAACA	>TGTTTC	0.7898056507110596
Mir154	6mer	VIM	333	248	253	248	253	2545237	x	6mer	333	NA	0	Mir-154	>GAAACA	>TGTTTC	0.7898056507110596
Mir154	6mer	SLITRK2	515	299	304	299	304	25476567	x	6mer	515	NA	0	Mir-154	>GAAACA	>TGTTTC	0.7898056507110596
Mir154	6mer	SVBP	510	260	265	260	265	23908185	x	6mer	510	NA	0	Mir-154	>GAAACA	>TGTTTC	0.7898056507110596
Mir154	6mer	OGDH	525	710	715	710	715	27030195	x	6mer	525	NA	0	Mir-154	>GAAACA	>TGTTTC	0.7898056507110596
Mir154	6mer	MRPL1	548	23	28	23	28	29919954	x	6mer	548	NA	0	Mir-154	>GAAACA	>TGTTTC	0.7898056507110596
Mir154	6mer	CCAR2	486	377	382	377	382	23323924	x	6mer	486	NA	0	Mir-154	>GAAACA	>TGTTTC	0.7898056507110596
Mir154	6mer	INKA2	538	395	400	395	400	29478247	x	6mer	538	NA	0	Mir-154	>GAAACA	>TGTTTC	0.7898056507110596
Mir154	6mer	QRICH1	327	674	679	674	679	1287684	x	6mer	327	NA	0	Mir-154	>GAAACA	>TGTTTC	0.7898056507110596
Mir154	6mer	FKBP6	515	150	155	150	155	25328191	x	6mer	515	NA	0	Mir-154	>GAAACA	>TGTTTC	0.7898056507110596
Mir154	6mer	SUPT6H	446	538	543	538	543	18946563	x	6mer	446	NA	0	Mir-154	>GAAACA	>TGTTTC	0.7898056507110596
Mir154	6mer	NFYA	425	24	29	24	29	14067223	x	6mer	425	NA	0	Mir-154	>GAAACA	>TGTTTC	0.7898056507110596
Mir154	6mer	PAN2	346	420	425	420	425	3421950	x	6mer	346	NA	0	Mir-154	>GAAACA	>TGTTTC	0.7898056507110596
Mir154	6mer	CWC25	393	166	171	166	171	9111028	x	6mer	393	NA	0	Mir-154	>GAAACA	>TGTTTC	0.7898056507110596
Mir154	6mer	CADM4	510	443	448	443	448	24254555	x	6mer	510	NA	0	Mir-154	>GAAACA	>TGTTTC	0.7898056507110596
Mir154	6mer	BHMT	522	62	67	62	67	25997407	x	6mer	522	NA	0	Mir-154	>GAAACA	>TGTTTC	0.7898056507110596
Mir154	6mer	SPCS2	447	521	526	521	526	19105294	x	6mer	447	NA	0	Mir-154	>GAAACA	>TGTTTC	0.7898056507110596
Mir154	6mer	TFAP4	462	27	32	27	32	20213440	x	6mer	462	NA	0	Mir-154	>GAAACA	>TGTTTC	0.7898056507110596
Mir154	6mer	PHF7	407	201	206	201	206	11547293	x	6mer	407	NA	0	Mir-154	>GAAACA	>TGTTTC	0.7898056507110596
Mir154	6mer	ID1	474	224	229	224	229	21957677	x	6mer	474	NA	0	Mir-154	>GAAACA	>TGTTTC	0.7898056507110596
Mir154	6mer	GSTCD	394	808	813	808	813	9466615	x	6mer	394	NA	0	Mir-154	>GAAACA	>TGTTTC	0.7898056507110596
Mir154	6mer	GAS2	448	696	701	696	701	19656138	x	6mer	448	NA	0	Mir-154	>GAAACA	>TGTTTC	0.7898056507110596
Mir154	6mer	CD248	462	173	178	173	178	20055007	x	6mer	462	NA	0	Mir-154	>GAAACA	>TGTTTC	0.7898056507110596
Mir154	6mer	WASF3	548	419	424	419	424	30068027	x	6mer	548	NA	0	Mir-154	>GAAACA	>TGTTTC	0.7898056507110596
Mir154	6mer	LEKR1	524	253	258	253	258	26468750	x	6mer	524	NA	0	Mir-154	>GAAACA	>TGTTTC	0.7898056507110596
Mir154	6mer	SHISA9	330	419	424	419	424	1834639	x	6mer	330	NA	0	Mir-154	>GAAACA	>TGTTTC	0.7898056507110596
Mir154	6mer	NACA	358	47	52	47	52	5657015	x	6mer	358	NA	0	Mir-154	>GAAACA	>TGTTTC	0.7898056507110596
Mir154	6mer	SF3B2	411	148	153	148	153	11822325	x	6mer	411	NA	0	Mir-154	>GAAACA	>TGTTTC	0.7898056507110596
Mir154	6mer	SLC34A1	447	68	73	68	73	19222363	x	6mer	447	NA	0	Mir-154	>GAAACA	>TGTTTC	0.7898056507110596
Mir154	6mer	HVCN1	407	233	238	233	238	11617453	x	6mer	407	NA	0	Mir-154	>GAAACA	>TGTTTC	0.7898056507110596
Mir154	6mer	C1H1ORF185	550	332	337	332	337	30144496	x	6mer	550	NA	0	Mir-154	>GAAACA	>TGTTTC	0.7898056507110596
Mir154	6mer	GUCA1A	524	15	20	15	20	26570248	x	6mer	524	NA	0	Mir-154	>GAAACA	>TGTTTC	0.7898056507110596
Mir154	6mer	RSU1	350	174	179	174	179	3962877	x	6mer	350	NA	0	Mir-154	>GAAACA	>TGTTTC	0.7898056507110596
Mir154	6mer	D2HGDH	350	651	656	651	656	4300935	x	6mer	350	NA	0	Mir-154	>GAAACA	>TGTTTC	0.7898056507110596
Mir154	6mer	SMARCA2	357	84	89	84	89	5300578	x	6mer	357	NA	0	Mir-154	>GAAACA	>TGTTTC	0.7898056507110596
Mir154	6mer	IFT140	514	155	160	155	160	24866342	x	6mer	514	NA	0	Mir-154	>GAAACA	>TGTTTC	0.7898056507110596
Mir154	6mer	INMT	534	250	255	250	255	28868762	x	6mer	534	NA	0	Mir-154	>GAAACA	>TGTTTC	0.7898056507110596
Mir154	6mer	LAMA4	538	273	278	273	278	29711023	x	6mer	538	NA	0	Mir-154	>GAAACA	>TGTTTC	0.7898056507110596
Mir154	6mer	MDP1	396	132	137	132	137	9807247	x	6mer	396	NA	0	Mir-154	>GAAACA	>TGTTTC	0.7898056507110596
Mir154	6mer	SHQ1	519	280	285	280	285	25864684	x	6mer	519	NA	0	Mir-154	>GAAACA	>TGTTTC	0.7898056507110596
Mir154	6mer	MGAT4C	362	41	46	41	46	6497532	x	6mer	362	NA	0	Mir-154	>GAAACA	>TGTTTC	0.7898056507110596
Mir154	6mer	TMEM74B	380	173	178	173	178	8445917	x	6mer	380	NA	0	Mir-154	>GAAACA	>TGTTTC	0.7898056507110596
Mir154	6mer	PURG	420	447	452	447	452	13488174	x	6mer	420	NA	0	Mir-154	>GAAACA	>TGTTTC	0.7898056507110596
Mir154	6mer	CERS5	482	384	389	384	389	22166708	x	6mer	482	NA	0	Mir-154	>GAAACA	>TGTTTC	0.7898056507110596
Mir154	6mer	TDRD9	462	168	173	168	173	19946618	x	6mer	462	NA	0	Mir-154	>GAAACA	>TGTTTC	0.7898056507110596
Mir154	6mer	ERCC6L	537	125	130	125	130	29457428	x	6mer	537	NA	0	Mir-154	>GAAACA	>TGTTTC	0.7898056507110596
Mir154	6mer	AP5Z1	486	249	254	249	254	23114700	x	6mer	486	NA	0	Mir-154	>GAAACA	>TGTTTC	0.7898056507110596
Mir154	6mer	DRAM2	525	203	208	203	208	26869663	x	6mer	525	NA	0	Mir-154	>GAAACA	>TGTTTC	0.7898056507110596
Mir154	6mer	TREML1	515	175	180	175	180	25223911	x	6mer	515	NA	0	Mir-154	>GAAACA	>TGTTTC	0.7898056507110596
Mir154	6mer	ERH	326	91	96	91	96	725167	x	6mer	326	NA	0	Mir-154	>GAAACA	>TGTTTC	0.7898056507110596
Mir154	6mer	CERCAM	404	480	485	480	485	11246417	x	6mer	404	NA	0	Mir-154	>GAAACA	>TGTTTC	0.7898056507110596
Mir154	6mer	NXF3	359	212	217	212	217	6335080	x	6mer	359	NA	0	Mir-154	>GAAACA	>TGTTTC	0.7898056507110596
Mir154	6mer	DBNDD2	411	212	217	212	217	11791258	x	6mer	411	NA	0	Mir-154	>GAAACA	>TGTTTC	0.7898056507110596
Mir154	6mer	LRCH3	509	58	63	58	63	23452479	x	6mer	509	NA	0	Mir-154	>GAAACA	>TGTTTC	0.7898056507110596
Mir154	6mer	RSU1	345	252	257	252	257	2899176	x	6mer	345	NA	0	Mir-154	>GAAACA	>TGTTTC	0.7898056507110596
Mir154	6mer	DMRTA1	515	25	30	25	30	25107167	x	6mer	515	NA	0	Mir-154	>GAAACA	>TGTTTC	0.7898056507110596
Mir154	6mer	SNX31	474	499	504	499	504	21982737	x	6mer	474	NA	0	Mir-154	>GAAACA	>TGTTTC	0.7898056507110596
Mir154	6mer	SLC4A4	534	146	151	146	151	28807431	x	6mer	534	NA	0	Mir-154	>GAAACA	>TGTTTC	0.7898056507110596
Mir154	6mer	CLEC14A	468	196	201	196	201	20952007	x	6mer	468	NA	0	Mir-154	>GAAACA	>TGTTTC	0.7898056507110596
Mir154	6mer	R3HDM2	510	549	554	549	554	24028361	x	6mer	510	NA	0	Mir-154	>GAAACA	>TGTTTC	0.7898056507110596
Mir154	6mer	SLC11A1	356	139	144	139	144	5211456	x	6mer	356	NA	0	Mir-154	>GAAACA	>TGTTTC	0.7898056507110596
Mir154	6mer	TRPA1	537	129	134	129	134	29405869	x	6mer	537	NA	0	Mir-154	>GAAACA	>TGTTTC	0.7898056507110596
Mir154	6mer	DCK	326	473	478	473	478	710895	x	6mer	326	NA	0	Mir-154	>GAAACA	>TGTTTC	0.7898056507110596
Mir154	6mer	ACIN1	380	573	578	573	578	8415615	x	6mer	380	NA	0	Mir-154	>GAAACA	>TGTTTC	0.7898056507110596
Mir154	6mer	FBXL22	467	694	699	694	699	20503810	x	6mer	467	NA	0	Mir-154	>GAAACA	>TGTTTC	0.7898056507110596
Mir154	6mer	POLR2J	393	43	48	43	48	9306761	x	6mer	393	NA	0	Mir-154	>GAAACA	>TGTTTC	0.7898056507110596
Mir154	6mer	DUSP10	419	571	576	571	576	12790323	x	6mer	419	NA	0	Mir-154	>GAAACA	>TGTTTC	0.7898056507110596
Mir154	6mer	TRPM6	417	457	462	457	462	12554518	x	6mer	417	NA	0	Mir-154	>GAAACA	>TGTTTC	0.7898056507110596
Mir154	6mer	TPM2	442	531	536	531	536	18304980	x	6mer	442	NA	0	Mir-154	>GAAACA	>TGTTTC	0.7898056507110596
Mir154	6mer	NACA	407	72	77	72	77	11374779	x	6mer	407	NA	0	Mir-154	>GAAACA	>TGTTTC	0.7898056507110596
Mir154	6mer	CTDP1	398	537	542	537	542	10360302	x	6mer	398	NA	0	Mir-154	>GAAACA	>TGTTTC	0.7898056507110596
Mir154	6mer	LZTR1	326	670	675	670	675	1062608	x	6mer	326	NA	0	Mir-154	>GAAACA	>TGTTTC	0.7898056507110596
Mir154	6mer	ZNF207	486	429	434	429	434	23222753	x	6mer	486	NA	0	Mir-154	>GAAACA	>TGTTTC	0.7898056507110596
Mir154	6mer	RNF149	446	628	633	628	633	18816477	x	6mer	446	NA	0	Mir-154	>GAAACA	>TGTTTC	0.7898056507110596
Mir154	6mer	POU6F2	474	168	173	168	173	21816307	x	6mer	474	NA	0	Mir-154	>GAAACA	>TGTTTC	0.7898056507110596
Mir154	6mer	CC2D2B	411	712	717	712	717	11862437	x	6mer	411	NA	0	Mir-154	>GAAACA	>TGTTTC	0.7898056507110596
Mir154	6mer	ACTR6	486	184	189	184	189	23190506	x	6mer	486	NA	0	Mir-154	>GAAACA	>TGTTTC	0.7898056507110596
Mir154	6mer	FAH	548	115	120	115	120	29878699	x	6mer	548	NA	0	Mir-154	>GAAACA	>TGTTTC	0.7898056507110596
Mir154	6mer	SORBS3	362	241	246	241	246	6627132	x	6mer	362	NA	0	Mir-154	>GAAACA	>TGTTTC	0.7898056507110596
Mir154	6mer	RPS12	467	19	24	19	24	20659222	x	6mer	467	NA	0	Mir-154	>GAAACA	>TGTTTC	0.7898056507110596
Mir154	6mer	COL2A1	474	411	416	411	416	21884443	x	6mer	474	NA	0	Mir-154	>GAAACA	>TGTTTC	0.7898056507110596
Mir154	6mer	STXBP6	351	250	255	250	255	4455820	x	6mer	351	NA	0	Mir-154	>GAAACA	>TGTTTC	0.7898056507110596
Mir154	6mer	GJC3	509	20	25	20	25	23861068	x	6mer	509	NA	0	Mir-154	>GAAACA	>TGTTTC	0.7898056507110596
Mir154	6mer	CABCOCO1	393	187	192	187	192	9321470	x	6mer	393	NA	0	Mir-154	>GAAACA	>TGTTTC	0.7898056507110596
Mir154	6mer	CFAP52	525	140	145	140	145	27006163	x	6mer	525	NA	0	Mir-154	>GAAACA	>TGTTTC	0.7898056507110596
Mir154	6mer	BICRA	483	255	260	255	260	22569499	x	6mer	483	NA	0	Mir-154	>GAAACA	>TGTTTC	0.7898056507110596
Mir154	6mer	CFAP97	345	184	189	184	189	3172824	x	6mer	345	NA	0	Mir-154	>GAAACA	>TGTTTC	0.7898056507110596
Mir154	6mer	PCNX2	509	392	397	392	397	23762052	x	6mer	509	NA	0	Mir-154	>GAAACA	>TGTTTC	0.7898056507110596
Mir154	6mer	KNOP1	393	30	35	30	35	9302859	x	6mer	393	NA	0	Mir-154	>GAAACA	>TGTTTC	0.7898056507110596
Mir154	6mer	MXRA8	351	629	634	629	634	4444064	x	6mer	351	NA	0	Mir-154	>GAAACA	>TGTTTC	0.7898056507110596
Mir154	6mer	POU2F1	362	75	80	75	80	6372820	x	6mer	362	NA	0	Mir-154	>GAAACA	>TGTTTC	0.7898056507110596
Mir154	6mer	HOXD10	509	124	129	124	129	23514243	x	6mer	509	NA	0	Mir-154	>GAAACA	>TGTTTC	0.7898056507110596
Mir154	6mer	FGF4	322	687	692	687	692	433036	x	6mer	322	NA	0	Mir-154	>GAAACA	>TGTTTC	0.7898056507110596
Mir154	6mer	RBMX	548	672	677	672	677	30113677	x	6mer	548	NA	0	Mir-154	>GAAACA	>TGTTTC	0.7898056507110596
Mir154	6mer	SUPT6H	393	578	583	578	583	9107441	x	6mer	393	NA	0	Mir-154	>GAAACA	>TGTTTC	0.7898056507110596
Mir154	6mer	METTL2A	385	708	713	708	713	8875567	x	6mer	385	NA	0	Mir-154	>GAAACA	>TGTTTC	0.7898056507110596
Mir154	6mer	KCNB2	530	45	50	45	50	27495062	x	6mer	530	NA	0	Mir-154	>GAAACA	>TGTTTC	0.7898056507110596
Mir154	6mer	C5H4ORF45	331	210	215	210	215	2018351	x	6mer	331	NA	0	Mir-154	>GAAACA	>TGTTTC	0.7898056507110596
Mir154	6mer	NCR3LG1	531	347	352	347	352	27741975	x	6mer	531	NA	0	Mir-154	>GAAACA	>TGTTTC	0.7898056507110596
Mir154	6mer	EPHB4	331	723	728	723	728	2203371	x	6mer	331	NA	0	Mir-154	>GAAACA	>TGTTTC	0.7898056507110596
Mir154	6mer	GRM4	420	522	527	522	527	13327154	x	6mer	420	NA	0	Mir-154	>GAAACA	>TGTTTC	0.7898056507110596
Mir154	6mer	TDP1	467	158	163	158	163	20498510	x	6mer	467	NA	0	Mir-154	>GAAACA	>TGTTTC	0.7898056507110596
Mir154	6mer	OR7E24	350	168	173	168	173	4251813	x	6mer	350	NA	0	Mir-154	>GAAACA	>TGTTTC	0.7898056507110596
Mir154	6mer	SAYSD1	359	248	253	248	253	6008093	x	6mer	359	NA	0	Mir-154	>GAAACA	>TGTTTC	0.7898056507110596
Mir154	6mer	SIX2	345	448	453	448	453	2915449	x	6mer	345	NA	0	Mir-154	>GAAACA	>TGTTTC	0.7898056507110596
Mir154	6mer	HGSNAT	482	89	94	89	94	22511686	x	6mer	482	NA	0	Mir-154	>GAAACA	>TGTTTC	0.7898056507110596
Mir154	6mer	CCNE1	385	132	137	132	137	9018620	x	6mer	385	NA	0	Mir-154	>GAAACA	>TGTTTC	0.7898056507110596
Mir154	6mer	D2HGDH	346	885	890	885	890	3369458	x	6mer	346	NA	0	Mir-154	>GAAACA	>TGTTTC	0.7898056507110596
Mir154	6mer	CFAP141	420	67	72	67	72	13119441	x	6mer	420	NA	0	Mir-154	>GAAACA	>TGTTTC	0.7898056507110596
Mir154	6mer	BTC	417	162	167	162	167	12308376	x	6mer	417	NA	0	Mir-154	>GAAACA	>TGTTTC	0.7898056507110596
Mir154	6mer	JADE3	356	133	138	133	138	5120781	x	6mer	356	NA	0	Mir-154	>GAAACA	>TGTTTC	0.7898056507110596
Mir154	6mer	FOXC2	486	620	625	620	625	23015656	x	6mer	486	NA	0	Mir-154	>GAAACA	>TGTTTC	0.7898056507110596
Mir154	6mer	IVL	345	132	137	132	137	2972809	x	6mer	345	NA	0	Mir-154	>GAAACA	>TGTTTC	0.7898056507110596
Mir154	6mer	TFAP4	486	27	32	27	32	23106238	x	6mer	486	NA	0	Mir-154	>GAAACA	>TGTTTC	0.7898056507110596
Mir154	6mer	CD37	326	261	266	261	266	910845	x	6mer	326	NA	0	Mir-154	>GAAACA	>TGTTTC	0.7898056507110596
Mir154	6mer	SLC8B1	447	141	146	141	146	19379972	x	6mer	447	NA	0	Mir-154	>GAAACA	>TGTTTC	0.7898056507110596
Mir154	6mer	YWHAE	510	704	709	704	709	23990303	x	6mer	510	NA	0	Mir-154	>GAAACA	>TGTTTC	0.7898056507110596
Mir154	6mer	GARRE1	440	124	129	124	129	18194754	x	6mer	440	NA	0	Mir-154	>GAAACA	>TGTTTC	0.7898056507110596
Mir154	6mer	OR2W3	448	197	202	197	202	19716094	x	6mer	448	NA	0	Mir-154	>GAAACA	>TGTTTC	0.7898056507110596
Mir154	6mer	NEUROD6	486	219	224	219	224	23250820	x	6mer	486	NA	0	Mir-154	>GAAACA	>TGTTTC	0.7898056507110596
Mir154	6mer	NMRK1	514	412	417	412	417	24703165	x	6mer	514	NA	0	Mir-154	>GAAACA	>TGTTTC	0.7898056507110596
Mir154	6mer	EID2B	380	303	308	303	308	8539915	x	6mer	380	NA	0	Mir-154	>GAAACA	>TGTTTC	0.7898056507110596
Mir154	6mer	CYP2R1	468	415	420	415	420	20688675	x	6mer	468	NA	0	Mir-154	>GAAACA	>TGTTTC	0.7898056507110596
Mir154	6mer	TRUB2	327	130	135	130	135	1190367	x	6mer	327	NA	0	Mir-154	>GAAACA	>TGTTTC	0.7898056507110596
Mir154	6mer	TLR10	442	532	537	532	537	18334582	x	6mer	442	NA	0	Mir-154	>GAAACA	>TGTTTC	0.7898056507110596
Mir154	6mer	FCMR	537	203	208	203	208	29415943	x	6mer	537	NA	0	Mir-154	>GAAACA	>TGTTTC	0.7898056507110596
Mir154	6mer	UBAP1	419	620	625	620	625	12880997	x	6mer	419	NA	0	Mir-154	>GAAACA	>TGTTTC	0.7898056507110596
Mir154	6mer	ATMIN	358	887	892	887	892	5838603	x	6mer	358	NA	0	Mir-154	>GAAACA	>TGTTTC	0.7898056507110596
Mir154	6mer	NOC2L	326	18	23	18	23	773385	x	6mer	326	NA	0	Mir-154	>GAAACA	>TGTTTC	0.7898056507110596
Mir154	6mer	CCNE1	448	135	140	135	140	19736879	x	6mer	448	NA	0	Mir-154	>GAAACA	>TGTTTC	0.7898056507110596
Mir154	6mer	WSB1	538	817	822	817	822	29788812	x	6mer	538	NA	0	Mir-154	>GAAACA	>TGTTTC	0.7898056507110596
Mir154	6mer	KLF15	514	562	567	562	567	24754087	x	6mer	514	NA	0	Mir-154	>GAAACA	>TGTTTC	0.7898056507110596
Mir154	6mer	UBA3	525	675	680	675	680	26826949	x	6mer	525	NA	0	Mir-154	>GAAACA	>TGTTTC	0.7898056507110596
Mir154	6mer	VIM	345	288	293	288	293	2899351	x	6mer	345	NA	0	Mir-154	>GAAACA	>TGTTTC	0.7898056507110596
Mir154	6mer	RHBDD2	425	371	376	371	376	14194089	x	6mer	425	NA	0	Mir-154	>GAAACA	>TGTTTC	0.7898056507110596
Mir154	6mer	COPS7A	474	529	534	529	534	21880052	x	6mer	474	NA	0	Mir-154	>GAAACA	>TGTTTC	0.7898056507110596
Mir154	6mer	ALDH8A1	519	28	33	28	33	25880682	x	6mer	519	NA	0	Mir-154	>GAAACA	>TGTTTC	0.7898056507110596
Mir154	6mer	EIF2S3	331	629	634	629	634	2291940	x	6mer	331	NA	0	Mir-154	>GAAACA	>TGTTTC	0.7898056507110596
Mir154	6mer	TRAF4	393	396	401	396	401	9107568	x	6mer	393	NA	0	Mir-154	>GAAACA	>TGTTTC	0.7898056507110596
Mir154	6mer	SIT1	417	78	83	78	83	12550238	x	6mer	417	NA	0	Mir-154	>GAAACA	>TGTTTC	0.7898056507110596
Mir154	6mer	POGK	404	292	297	292	297	11114700	x	6mer	404	NA	0	Mir-154	>GAAACA	>TGTTTC	0.7898056507110596
Mir154	6mer	UBTF	350	43	48	43	48	4092186	x	6mer	350	NA	0	Mir-154	>GAAACA	>TGTTTC	0.7898056507110596
Mir154	6mer	ENOX1	394	205	210	205	210	9593766	x	6mer	394	NA	0	Mir-154	>GAAACA	>TGTTTC	0.7898056507110596
Mir154	6mer	LGALS12	509	412	417	412	417	23707313	x	6mer	509	NA	0	Mir-154	>GAAACA	>TGTTTC	0.7898056507110596
Mir154	6mer	TMEM182	357	564	569	564	569	5428730	x	6mer	357	NA	0	Mir-154	>GAAACA	>TGTTTC	0.7898056507110596
Mir154	6mer	RNFT2	524	586	591	586	591	26647287	x	6mer	524	NA	0	Mir-154	>GAAACA	>TGTTTC	0.7898056507110596
Mir154	6mer	TNFRSF9	467	134	139	134	139	20483171	x	6mer	467	NA	0	Mir-154	>GAAACA	>TGTTTC	0.7898056507110596
Mir154	6mer	CDK9	509	482	487	482	487	23755598	x	6mer	509	NA	0	Mir-154	>GAAACA	>TGTTTC	0.7898056507110596
Mir154	6mer	PDIA6	531	211	216	211	216	27826956	x	6mer	531	NA	0	Mir-154	>GAAACA	>TGTTTC	0.7898056507110596
Mir154	6mer	C10H9ORF78	462	281	286	281	286	20028430	x	6mer	462	NA	0	Mir-154	>GAAACA	>TGTTTC	0.7898056507110596
Mir154	6mer	ZNF605	467	217	222	217	222	20411002	x	6mer	467	NA	0	Mir-154	>GAAACA	>TGTTTC	0.7898056507110596
Mir154	6mer	TAF4	330	767	772	767	772	1520912	x	6mer	330	NA	0	Mir-154	>GAAACA	>TGTTTC	0.7898056507110596
Mir154	6mer	ATXN7L1	404	230	235	230	235	11051791	x	6mer	404	NA	0	Mir-154	>GAAACA	>TGTTTC	0.7898056507110596
Mir154	6mer	PBX2	385	326	331	326	331	8817730	x	6mer	385	NA	0	Mir-154	>GAAACA	>TGTTTC	0.7898056507110596
Mir154	6mer	C9H17ORF99	380	110	115	110	115	8476720	x	6mer	380	NA	0	Mir-154	>GAAACA	>TGTTTC	0.7898056507110596
Mir154	6mer	TBC1D9B	510	600	605	600	605	24077673	x	6mer	510	NA	0	Mir-154	>GAAACA	>TGTTTC	0.7898056507110596
Mir154	6mer	HEATR6	446	508	513	508	513	18944361	x	6mer	446	NA	0	Mir-154	>GAAACA	>TGTTTC	0.7898056507110596
Mir154	6mer	TIGD4	532	462	467	462	467	28090463	x	6mer	532	NA	0	Mir-154	>GAAACA	>TGTTTC	0.7898056507110596
Mir154	6mer	ZNF518A	446	771	776	771	776	18875152	x	6mer	446	NA	0	Mir-154	>GAAACA	>TGTTTC	0.7898056507110596
Mir154	6mer	KLHL3	510	252	257	252	257	24075523	x	6mer	510	NA	0	Mir-154	>GAAACA	>TGTTTC	0.7898056507110596
Mir154	6mer	DBNL	417	119	124	119	124	12330433	x	6mer	417	NA	0	Mir-154	>GAAACA	>TGTTTC	0.7898056507110596
Mir154	6mer	ATP13A5	447	117	122	117	122	19153488	x	6mer	447	NA	0	Mir-154	>GAAACA	>TGTTTC	0.7898056507110596
Mir154	6mer	CPZ	442	99	104	99	104	18585353	x	6mer	442	NA	0	Mir-154	>GAAACA	>TGTTTC	0.7898056507110596
Mir154	6mer	MXRA8	425	629	634	629	634	14000491	x	6mer	425	NA	0	Mir-154	>GAAACA	>TGTTTC	0.7898056507110596
Mir154	6mer	SRPK2	448	653	658	653	658	19578578	x	6mer	448	NA	0	Mir-154	>GAAACA	>TGTTTC	0.7898056507110596
Mir154	6mer	EBAG9	550	419	424	419	424	30406085	x	6mer	550	NA	0	Mir-154	>GAAACA	>TGTTTC	0.7898056507110596
Mir154	6mer	AZIN2	419	144	149	144	149	12761447	x	6mer	419	NA	0	Mir-154	>GAAACA	>TGTTTC	0.7898056507110596
Mir154	6mer	PFDN1	385	825	830	825	830	8632220	x	6mer	385	NA	0	Mir-154	>GAAACA	>TGTTTC	0.7898056507110596
Mir154	6mer	ACTN2	357	158	163	158	163	5423496	x	6mer	357	NA	0	Mir-154	>GAAACA	>TGTTTC	0.7898056507110596
Mir154	6mer	NECAB3	357	189	194	189	194	5547597	x	6mer	357	NA	0	Mir-154	>GAAACA	>TGTTTC	0.7898056507110596
Mir154	6mer	KDM4C	425	81	86	81	86	14108050	x	6mer	425	NA	0	Mir-154	>GAAACA	>TGTTTC	0.7898056507110596
Mir154	6mer	HNRNPH2	519	171	176	171	176	25928568	x	6mer	519	NA	0	Mir-154	>GAAACA	>TGTTTC	0.7898056507110596
Mir154	6mer	CCDC25	425	136	141	136	141	14114757	x	6mer	425	NA	0	Mir-154	>GAAACA	>TGTTTC	0.7898056507110596
Mir154	6mer	C2H1ORF174	530	212	217	212	217	27238450	x	6mer	530	NA	0	Mir-154	>GAAACA	>TGTTTC	0.7898056507110596
Mir154	6mer	BANP	534	382	387	382	387	28779266	x	6mer	534	NA	0	Mir-154	>GAAACA	>TGTTTC	0.7898056507110596
Mir154	6mer	COL1A1	425	205	210	205	210	14280927	x	6mer	425	NA	0	Mir-154	>GAAACA	>TGTTTC	0.7898056507110596
Mir154	6mer	MBTPS1	357	75	80	75	80	5343284	x	6mer	357	NA	0	Mir-154	>GAAACA	>TGTTTC	0.7898056507110596
Mir154	6mer	NEXN	467	98	103	98	103	20467203	x	6mer	467	NA	0	Mir-154	>GAAACA	>TGTTTC	0.7898056507110596
Mir154	6mer	RDH12	485	253	258	253	258	22622176	x	6mer	485	NA	0	Mir-154	>GAAACA	>TGTTTC	0.7898056507110596
Mir154	6mer	CPAMD8	425	337	342	337	342	14022959	x	6mer	425	NA	0	Mir-154	>GAAACA	>TGTTTC	0.7898056507110596
Mir154	6mer	RNF149	396	147	152	147	152	9954111	x	6mer	396	NA	0	Mir-154	>GAAACA	>TGTTTC	0.7898056507110596
Mir154	6mer	CTNNA2	362	216	221	216	221	6580533	x	6mer	362	NA	0	Mir-154	>GAAACA	>TGTTTC	0.7898056507110596
Mir154	6mer	GJB1	467	332	337	332	337	20667912	x	6mer	467	NA	0	Mir-154	>GAAACA	>TGTTTC	0.7898056507110596
Mir154	6mer	OGFRL1	407	613	618	613	618	11428424	x	6mer	407	NA	0	Mir-154	>GAAACA	>TGTTTC	0.7898056507110596
Mir154	6mer	GTF2H1	514	599	604	599	604	24676882	x	6mer	514	NA	0	Mir-154	>GAAACA	>TGTTTC	0.7898056507110596
Mir154	6mer	SART3	322	608	613	608	613	274074	x	6mer	322	NA	0	Mir-154	>GAAACA	>TGTTTC	0.7898056507110596
Mir154	6mer	CHST13	514	265	270	265	270	24754193	x	6mer	514	NA	0	Mir-154	>GAAACA	>TGTTTC	0.7898056507110596
Mir154	6mer	MIPOL1	398	317	322	317	322	10132534	x	6mer	398	NA	0	Mir-154	>GAAACA	>TGTTTC	0.7898056507110596
Mir154	6mer	CXCL10	356	244	249	244	249	4852770	x	6mer	356	NA	0	Mir-154	>GAAACA	>TGTTTC	0.7898056507110596
Mir154	6mer	PPP1R1A	417	58	63	58	63	12442786	x	6mer	417	NA	0	Mir-154	>GAAACA	>TGTTTC	0.7898056507110596
Mir154	6mer	PCED1B	333	258	263	258	263	2536945	x	6mer	333	NA	0	Mir-154	>GAAACA	>TGTTTC	0.7898056507110596
Mir154	6mer	NUP93	482	82	87	82	87	22352762	x	6mer	482	NA	0	Mir-154	>GAAACA	>TGTTTC	0.7898056507110596
Mir154	6mer	TTC9C	333	383	388	383	388	2597131	x	6mer	333	NA	0	Mir-154	>GAAACA	>TGTTTC	0.7898056507110596
Mir154	6mer	AAMP	515	215	220	215	220	25236641	x	6mer	515	NA	0	Mir-154	>GAAACA	>TGTTTC	0.7898056507110596
Mir154	6mer	SMC2	513	644	649	644	649	24591141	x	6mer	513	NA	0	Mir-154	>GAAACA	>TGTTTC	0.7898056507110596
Mir154	6mer	NSUN5	440	90	95	90	95	18107838	x	6mer	440	NA	0	Mir-154	>GAAACA	>TGTTTC	0.7898056507110596
Mir154	6mer	CMKLR1	442	334	339	334	339	18460291	x	6mer	442	NA	0	Mir-154	>GAAACA	>TGTTTC	0.7898056507110596
Mir154	6mer	SPOPL	515	593	598	593	598	25380673	x	6mer	515	NA	0	Mir-154	>GAAACA	>TGTTTC	0.7898056507110596
Mir154	6mer	RPTN	357	435	440	435	440	5420972	x	6mer	357	NA	0	Mir-154	>GAAACA	>TGTTTC	0.7898056507110596
Mir154	6mer	GPT2	358	134	139	134	139	5844071	x	6mer	358	NA	0	Mir-154	>GAAACA	>TGTTTC	0.7898056507110596
Mir154	6mer	LRRIQ1	514	373	378	373	378	25025737	x	6mer	514	NA	0	Mir-154	>GAAACA	>TGTTTC	0.7898056507110596
Mir154	6mer	BRSK1	411	188	193	188	193	11844089	x	6mer	411	NA	0	Mir-154	>GAAACA	>TGTTTC	0.7898056507110596
Mir154	6mer	RIPOR2	417	150	155	150	155	12376602	x	6mer	417	NA	0	Mir-154	>GAAACA	>TGTTTC	0.7898056507110596
Mir154	6mer	FJX1	417	176	181	176	181	12504746	x	6mer	417	NA	0	Mir-154	>GAAACA	>TGTTTC	0.7898056507110596
Mir154	6mer	RHNO1	322	574	579	574	579	84409	x	6mer	322	NA	0	Mir-154	>GAAACA	>TGTTTC	0.7898056507110596
Mir154	6mer	SPRING1	532	629	634	629	634	28243765	x	6mer	532	NA	0	Mir-154	>GAAACA	>TGTTTC	0.7898056507110596
Mir154	6mer	CDCA8	513	496	501	496	501	24484238	x	6mer	513	NA	0	Mir-154	>GAAACA	>TGTTTC	0.7898056507110596
Mir154	6mer	OGT	404	736	741	736	741	11260889	x	6mer	404	NA	0	Mir-154	>GAAACA	>TGTTTC	0.7898056507110596
Mir154	6mer	B3GALNT2	533	854	859	854	859	28614285	x	6mer	533	NA	0	Mir-154	>GAAACA	>TGTTTC	0.7898056507110596
Mir154	6mer	RBM8A	362	122	127	122	127	6380661	x	6mer	362	NA	0	Mir-154	>GAAACA	>TGTTTC	0.7898056507110596
Mir154	6mer	DCLRE1C	330	428	433	428	433	1618853	x	6mer	330	NA	0	Mir-154	>GAAACA	>TGTTTC	0.7898056507110596
Mir154	6mer	SMG8	474	262	267	262	267	22003786	x	6mer	474	NA	0	Mir-154	>GAAACA	>TGTTTC	0.7898056507110596
Mir154	6mer	TOR1A	419	246	251	246	251	12870218	x	6mer	419	NA	0	Mir-154	>GAAACA	>TGTTTC	0.7898056507110596
Mir154	6mer	PRCP	537	304	309	304	309	29273750	x	6mer	537	NA	0	Mir-154	>GAAACA	>TGTTTC	0.7898056507110596
Mir154	6mer	FANCD2OS	359	135	140	135	140	6209994	x	6mer	359	NA	0	Mir-154	>GAAACA	>TGTTTC	0.7898056507110596
Mir154	6mer	TXNL1	362	142	147	142	147	6575578	x	6mer	362	NA	0	Mir-154	>GAAACA	>TGTTTC	0.7898056507110596
Mir154	6mer	TMEM260	447	142	147	142	147	19276195	x	6mer	447	NA	0	Mir-154	>GAAACA	>TGTTTC	0.7898056507110596
Mir154	6mer	GNG10	327	583	588	583	588	1187752	x	6mer	327	NA	0	Mir-154	>GAAACA	>TGTTTC	0.7898056507110596
Mir154	6mer	SLC7A6OS	532	341	346	341	346	28317219	x	6mer	532	NA	0	Mir-154	>GAAACA	>TGTTTC	0.7898056507110596
Mir154	6mer	IBA57	394	282	287	282	287	9397520	x	6mer	394	NA	0	Mir-154	>GAAACA	>TGTTTC	0.7898056507110596
Mir154	6mer	TP53I13	525	132	137	132	137	26999661	x	6mer	525	NA	0	Mir-154	>GAAACA	>TGTTTC	0.7898056507110596
Mir154	6mer	HES6	538	174	179	174	179	29596220	x	6mer	538	NA	0	Mir-154	>GAAACA	>TGTTTC	0.7898056507110596
Mir154	6mer	ZNF395	524	355	360	355	360	26481035	x	6mer	524	NA	0	Mir-154	>GAAACA	>TGTTTC	0.7898056507110596
Mir154	6mer	SPTLC3	330	766	771	766	771	1530052	x	6mer	330	NA	0	Mir-154	>GAAACA	>TGTTTC	0.7898056507110596
Mir154	6mer	SNAP25	467	120	125	120	125	20584414	x	6mer	467	NA	0	Mir-154	>GAAACA	>TGTTTC	0.7898056507110596
Mir154	6mer	DOCK8	534	752	757	752	757	28901895	x	6mer	534	NA	0	Mir-154	>GAAACA	>TGTTTC	0.7898056507110596
Mir154	6mer	CLEC14A	440	101	106	101	106	18065113	x	6mer	440	NA	0	Mir-154	>GAAACA	>TGTTTC	0.7898056507110596
Mir154	6mer	KLHL38	532	727	732	727	732	28301387	x	6mer	532	NA	0	Mir-154	>GAAACA	>TGTTTC	0.7898056507110596
Mir154	6mer	FBLN2	385	206	211	206	211	8654715	x	6mer	385	NA	0	Mir-154	>GAAACA	>TGTTTC	0.7898056507110596
Mir154	6mer	MAFK	515	187	192	187	192	25326384	x	6mer	515	NA	0	Mir-154	>GAAACA	>TGTTTC	0.7898056507110596
Mir154	6mer	SOWAHA	425	97	102	97	102	14011992	x	6mer	425	NA	0	Mir-154	>GAAACA	>TGTTTC	0.7898056507110596
Mir154	6mer	BAG3	514	187	192	187	192	24691633	x	6mer	514	NA	0	Mir-154	>GAAACA	>TGTTTC	0.7898056507110596
Mir154	6mer	POU6F2	467	130	135	130	135	20515211	x	6mer	467	NA	0	Mir-154	>GAAACA	>TGTTTC	0.7898056507110596
Mir154	6mer	NUP35	515	350	355	350	355	25372955	x	6mer	515	NA	0	Mir-154	>GAAACA	>TGTTTC	0.7898056507110596
Mir154	6mer	MAGEH1	345	423	428	423	428	3179926	x	6mer	345	NA	0	Mir-154	>GAAACA	>TGTTTC	0.7898056507110596
Mir154	6mer	AGAP3	530	454	459	454	459	27337104	x	6mer	530	NA	0	Mir-154	>GAAACA	>TGTTTC	0.7898056507110596
Mir154	6mer	INO80C	351	141	146	141	146	4690138	x	6mer	351	NA	0	Mir-154	>GAAACA	>TGTTTC	0.7898056507110596
Mir154	6mer	SH3GL3	553	357	362	357	362	30793540	x	6mer	553	NA	0	Mir-154	>GAAACA	>TGTTTC	0.7898056507110596
Mir154	6mer	TEX14	522	239	244	239	244	26251897	x	6mer	522	NA	0	Mir-154	>GAAACA	>TGTTTC	0.7898056507110596
Mir154	6mer	KCNRG	380	77	82	77	82	8410959	x	6mer	380	NA	0	Mir-154	>GAAACA	>TGTTTC	0.7898056507110596
Mir154	6mer	PPCS	532	271	276	271	276	27983570	x	6mer	532	NA	0	Mir-154	>GAAACA	>TGTTTC	0.7898056507110596
Mir154	6mer	SGSH	510	250	255	250	255	23966400	x	6mer	510	NA	0	Mir-154	>GAAACA	>TGTTTC	0.7898056507110596
Mir154	6mer	PCNX2	553	377	382	377	382	30804882	x	6mer	553	NA	0	Mir-154	>GAAACA	>TGTTTC	0.7898056507110596
Mir154	6mer	ADAM8	537	252	257	252	257	29343091	x	6mer	537	NA	0	Mir-154	>GAAACA	>TGTTTC	0.7898056507110596
Mir154	6mer	TERF1	514	274	279	274	279	24713393	x	6mer	514	NA	0	Mir-154	>GAAACA	>TGTTTC	0.7898056507110596
Mir154	6mer	PLXNC1	442	277	282	277	282	18437830	x	6mer	442	NA	0	Mir-154	>GAAACA	>TGTTTC	0.7898056507110596
Mir154	6mer	TSPYL4	513	402	407	402	407	24523081	x	6mer	513	NA	0	Mir-154	>GAAACA	>TGTTTC	0.7898056507110596
Mir154	6mer	CHST12	532	145	150	145	150	28257372	x	6mer	532	NA	0	Mir-154	>GAAACA	>TGTTTC	0.7898056507110596
Mir154	6mer	PABPN1	420	546	551	546	551	13151236	x	6mer	420	NA	0	Mir-154	>GAAACA	>TGTTTC	0.7898056507110596
Mir154	6mer	RFNG	524	77	82	77	82	26709043	x	6mer	524	NA	0	Mir-154	>GAAACA	>TGTTTC	0.7898056507110596
Mir154	6mer	NEXN	538	391	396	391	396	29481203	x	6mer	538	NA	0	Mir-154	>GAAACA	>TGTTTC	0.7898056507110596
Mir154	6mer	CCDC106	425	127	132	127	132	14265483	x	6mer	425	NA	0	Mir-154	>GAAACA	>TGTTTC	0.7898056507110596
Mir154	6mer	BCOR	534	295	300	295	300	29058331	x	6mer	534	NA	0	Mir-154	>GAAACA	>TGTTTC	0.7898056507110596
Mir154	6mer	SLC17A4	447	108	113	108	113	19255459	x	6mer	447	NA	0	Mir-154	>GAAACA	>TGTTTC	0.7898056507110596
Mir154	6mer	MTMR2	514	126	131	126	131	24837823	x	6mer	514	NA	0	Mir-154	>GAAACA	>TGTTTC	0.7898056507110596
Mir154	6mer	IQGAP2	327	54	59	54	59	1165363	x	6mer	327	NA	0	Mir-154	>GAAACA	>TGTTTC	0.7898056507110596
Mir154	6mer	RNF34	407	187	192	187	192	11617997	x	6mer	407	NA	0	Mir-154	>GAAACA	>TGTTTC	0.7898056507110596
Mir154	6mer	ZC3H6	327	578	583	578	583	1263470	x	6mer	327	NA	0	Mir-154	>GAAACA	>TGTTTC	0.7898056507110596
Mir154	6mer	RET	393	537	542	537	542	9322079	x	6mer	393	NA	0	Mir-154	>GAAACA	>TGTTTC	0.7898056507110596
Mir154	6mer	MANSC1	419	296	301	296	301	12936838	x	6mer	419	NA	0	Mir-154	>GAAACA	>TGTTTC	0.7898056507110596
Mir154	6mer	DTL	513	153	158	153	158	24593901	x	6mer	513	NA	0	Mir-154	>GAAACA	>TGTTTC	0.7898056507110596
Mir154	6mer	SELL	513	251	256	251	256	24601660	x	6mer	513	NA	0	Mir-154	>GAAACA	>TGTTTC	0.7898056507110596
Mir154	6mer	PTPRF	538	289	294	289	294	29485855	x	6mer	538	NA	0	Mir-154	>GAAACA	>TGTTTC	0.7898056507110596
Mir154	6mer	TMEM222	407	815	820	815	820	11406730	x	6mer	407	NA	0	Mir-154	>GAAACA	>TGTTTC	0.7898056507110596
Mir154	6mer	BTF3	394	82	87	82	87	9383723	x	6mer	394	NA	0	Mir-154	>GAAACA	>TGTTTC	0.7898056507110596
Mir154	6mer	NLRC5	327	494	499	494	499	1400981	x	6mer	327	NA	0	Mir-154	>GAAACA	>TGTTTC	0.7898056507110596
Mir154	6mer	P2RY13	515	188	193	188	193	25272314	x	6mer	515	NA	0	Mir-154	>GAAACA	>TGTTTC	0.7898056507110596
Mir154	6mer	AGK	509	824	829	824	829	23725958	x	6mer	509	NA	0	Mir-154	>GAAACA	>TGTTTC	0.7898056507110596
Mir154	6mer	SIMC1	398	387	392	387	392	10165114	x	6mer	398	NA	0	Mir-154	>GAAACA	>TGTTTC	0.7898056507110596
Mir154	6mer	BPIFC	486	252	257	252	257	23158393	x	6mer	486	NA	0	Mir-154	>GAAACA	>TGTTTC	0.7898056507110596
Mir154	6mer	CDADC1	419	57	62	57	62	13022084	x	6mer	419	NA	0	Mir-154	>GAAACA	>TGTTTC	0.7898056507110596
Mir154	6mer	TXNDC12	330	77	82	77	82	1661172	x	6mer	330	NA	0	Mir-154	>GAAACA	>TGTTTC	0.7898056507110596
Mir154	6mer	KLF9	515	157	162	157	162	25158181	x	6mer	515	NA	0	Mir-154	>GAAACA	>TGTTTC	0.7898056507110596
Mir154	6mer	GPKOW	419	64	69	64	69	13081722	x	6mer	419	NA	0	Mir-154	>GAAACA	>TGTTTC	0.7898056507110596
Mir154	6mer	DUSP9	411	91	96	91	96	11869710	x	6mer	411	NA	0	Mir-154	>GAAACA	>TGTTTC	0.7898056507110596
Mir154	6mer	B3GLCT	417	143	148	143	148	12244463	x	6mer	417	NA	0	Mir-154	>GAAACA	>TGTTTC	0.7898056507110596
Mir154	6mer	CTTNBP2	417	761	766	761	766	12321743	x	6mer	417	NA	0	Mir-154	>GAAACA	>TGTTTC	0.7898056507110596
Mir154	6mer	RPA2	510	406	411	406	411	23913444	x	6mer	510	NA	0	Mir-154	>GAAACA	>TGTTTC	0.7898056507110596
Mir154	6mer	KRBA2	322	51	56	51	56	323650	x	6mer	322	NA	0	Mir-154	>GAAACA	>TGTTTC	0.7898056507110596
Mir154	6mer	SEC11A	330	137	142	137	142	1591541	x	6mer	330	NA	0	Mir-154	>GAAACA	>TGTTTC	0.7898056507110596
Mir154	6mer	GSR	537	79	84	79	84	29132622	x	6mer	537	NA	0	Mir-154	>GAAACA	>TGTTTC	0.7898056507110596
Mir154	6mer	PLXNA2	404	503	508	503	508	11184073	x	6mer	404	NA	0	Mir-154	>GAAACA	>TGTTTC	0.7898056507110596
Mir154	6mer	NUTF2	362	26	31	26	31	6647349	x	6mer	362	NA	0	Mir-154	>GAAACA	>TGTTTC	0.7898056507110596
Mir154	6mer	VKORC1	322	138	143	138	143	398356	x	6mer	322	NA	0	Mir-154	>GAAACA	>TGTTTC	0.7898056507110596
Mir154	6mer	ESRP1	359	277	282	277	282	6091661	x	6mer	359	NA	0	Mir-154	>GAAACA	>TGTTTC	0.7898056507110596
Mir154	6mer	GJC3	515	32	37	32	37	25326632	x	6mer	515	NA	0	Mir-154	>GAAACA	>TGTTTC	0.7898056507110596
Mir154	6mer	BCAP31	534	252	257	252	257	29051236	x	6mer	534	NA	0	Mir-154	>GAAACA	>TGTTTC	0.7898056507110596
Mir154	6mer	BDNF	393	185	190	185	190	9232215	x	6mer	393	NA	0	Mir-154	>GAAACA	>TGTTTC	0.7898056507110596
Mir154	6mer	COX7A2L	553	63	68	63	68	30579900	x	6mer	553	NA	0	Mir-154	>GAAACA	>TGTTTC	0.7898056507110596
Mir154	6mer	PTPRM	417	525	530	525	530	12524648	x	6mer	417	NA	0	Mir-154	>GAAACA	>TGTTTC	0.7898056507110596
Mir154	6mer	THSD1	358	82	87	82	87	5982637	x	6mer	358	NA	0	Mir-154	>GAAACA	>TGTTTC	0.7898056507110596
Mir154	6mer	CCDC127	524	276	281	276	281	26451213	x	6mer	524	NA	0	Mir-154	>GAAACA	>TGTTTC	0.7898056507110596
Mir154	6mer	WBP1	417	168	173	168	173	12469635	x	6mer	417	NA	0	Mir-154	>GAAACA	>TGTTTC	0.7898056507110596
Mir154	6mer	STAT1	513	126	131	126	131	24652987	x	6mer	513	NA	0	Mir-154	>GAAACA	>TGTTTC	0.7898056507110596
Mir154	6mer	RAB38	448	134	139	134	139	19661516	x	6mer	448	NA	0	Mir-154	>GAAACA	>TGTTTC	0.7898056507110596
Mir154	6mer	PSMD14	330	164	169	164	169	1677257	x	6mer	330	NA	0	Mir-154	>GAAACA	>TGTTTC	0.7898056507110596
Mir154	6mer	BLOC1S2	530	216	221	216	221	27488633	x	6mer	530	NA	0	Mir-154	>GAAACA	>TGTTTC	0.7898056507110596
Mir154	6mer	RNMT	446	280	285	280	285	18975863	x	6mer	446	NA	0	Mir-154	>GAAACA	>TGTTTC	0.7898056507110596
Mir154	6mer	AFG2A	468	460	465	460	465	20708236	x	6mer	468	NA	0	Mir-154	>GAAACA	>TGTTTC	0.7898056507110596
Mir154	6mer	LONP1	393	100	105	100	105	9311579	x	6mer	393	NA	0	Mir-154	>GAAACA	>TGTTTC	0.7898056507110596
Mir154	6mer	TEC	351	479	484	479	484	4535168	x	6mer	351	NA	0	Mir-154	>GAAACA	>TGTTTC	0.7898056507110596
Mir154	6mer	TMEM18	331	62	67	62	67	2149002	x	6mer	331	NA	0	Mir-154	>GAAACA	>TGTTTC	0.7898056507110596
Mir154	6mer	FAM20B	530	203	208	203	208	27206251	x	6mer	530	NA	0	Mir-154	>GAAACA	>TGTTTC	0.7898056507110596
Mir154	6mer	CCDC150	524	79	84	79	84	26506777	x	6mer	524	NA	0	Mir-154	>GAAACA	>TGTTTC	0.7898056507110596
Mir154	6mer	FERMT3	351	106	111	106	111	4597863	x	6mer	351	NA	0	Mir-154	>GAAACA	>TGTTTC	0.7898056507110596
Mir154	6mer	R3HDM2	467	182	187	182	187	20395088	x	6mer	467	NA	0	Mir-154	>GAAACA	>TGTTTC	0.7898056507110596
Mir154	6mer	C9H2ORF50	509	63	68	63	68	23661700	x	6mer	509	NA	0	Mir-154	>GAAACA	>TGTTTC	0.7898056507110596
Mir154	6mer	SRSF9	531	140	145	140	145	27831830	x	6mer	531	NA	0	Mir-154	>GAAACA	>TGTTTC	0.7898056507110596
Mir154	6mer	TIMD4	446	78	83	78	83	18962769	x	6mer	446	NA	0	Mir-154	>GAAACA	>TGTTTC	0.7898056507110596
Mir154	6mer	RRN3	515	81	86	81	86	25383390	x	6mer	515	NA	0	Mir-154	>GAAACA	>TGTTTC	0.7898056507110596
Mir154	6mer	EFS	411	605	610	605	610	11710716	x	6mer	411	NA	0	Mir-154	>GAAACA	>TGTTTC	0.7898056507110596
Mir154	6mer	EBNA1BP2	462	83	88	83	88	20085403	x	6mer	462	NA	0	Mir-154	>GAAACA	>TGTTTC	0.7898056507110596
Mir154	6mer	EIF3H	396	54	59	54	59	9942704	x	6mer	396	NA	0	Mir-154	>GAAACA	>TGTTTC	0.7898056507110596
Mir154	6mer	TRIP13	440	780	785	780	785	17909733	x	6mer	440	NA	0	Mir-154	>GAAACA	>TGTTTC	0.7898056507110596
Mir154	6mer	TM4SF4	462	330	335	330	335	19883322	x	6mer	462	NA	0	Mir-154	>GAAACA	>TGTTTC	0.7898056507110596
Mir154	6mer	SART3	524	522	527	522	527	26645407	x	6mer	524	NA	0	Mir-154	>GAAACA	>TGTTTC	0.7898056507110596
Mir154	6mer	PPID	482	228	233	228	233	22399562	x	6mer	482	NA	0	Mir-154	>GAAACA	>TGTTTC	0.7898056507110596
Mir154	6mer	TNPO3	404	254	259	254	259	11049880	x	6mer	404	NA	0	Mir-154	>GAAACA	>TGTTTC	0.7898056507110596
Mir154	6mer	ARPC1B	515	63	68	63	68	25324101	x	6mer	515	NA	0	Mir-154	>GAAACA	>TGTTTC	0.7898056507110596
Mir154	6mer	PIM3	514	144	149	144	149	24987267	x	6mer	514	NA	0	Mir-154	>GAAACA	>TGTTTC	0.7898056507110596
Mir154	6mer	GBE1	510	380	385	380	385	24141108	x	6mer	510	NA	0	Mir-154	>GAAACA	>TGTTTC	0.7898056507110596
Mir154	6mer	WFDC3	396	120	125	120	125	9973035	x	6mer	396	NA	0	Mir-154	>GAAACA	>TGTTTC	0.7898056507110596
Mir154	6mer	LAMA4	359	269	274	269	274	6013781	x	6mer	359	NA	0	Mir-154	>GAAACA	>TGTTTC	0.7898056507110596
Mir154	6mer	CDKN2D	404	504	509	504	509	11158688	x	6mer	404	NA	0	Mir-154	>GAAACA	>TGTTTC	0.7898056507110596
Mir154	6mer	GRM5	326	607	612	607	612	844664	x	6mer	326	NA	0	Mir-154	>GAAACA	>TGTTTC	0.7898056507110596
Mir154	6mer	LYZ	509	30	35	30	35	23650228	x	6mer	509	NA	0	Mir-154	>GAAACA	>TGTTTC	0.7898056507110596
Mir154	6mer	PANK4	538	156	161	156	161	29497329	x	6mer	538	NA	0	Mir-154	>GAAACA	>TGTTTC	0.7898056507110596
Mir154	6mer	S1PR5	531	448	453	448	453	27650598	x	6mer	531	NA	0	Mir-154	>GAAACA	>TGTTTC	0.7898056507110596
Mir154	6mer	TMEM59	322	265	270	265	270	53612	x	6mer	322	NA	0	Mir-154	>GAAACA	>TGTTTC	0.7898056507110596
Mir154	6mer	NCAM2	351	197	202	197	202	4523663	x	6mer	351	NA	0	Mir-154	>GAAACA	>TGTTTC	0.7898056507110596
Mir154	6mer	DDX42	515	514	519	514	519	25291983	x	6mer	515	NA	0	Mir-154	>GAAACA	>TGTTTC	0.7898056507110596
Mir154	6mer	ROBO4	533	862	867	862	867	28452580	x	6mer	533	NA	0	Mir-154	>GAAACA	>TGTTTC	0.7898056507110596
Mir154	6mer	ERCC6L	474	126	131	126	131	22055473	x	6mer	474	NA	0	Mir-154	>GAAACA	>TGTTTC	0.7898056507110596
Mir154	6mer	NR2F1	350	242	247	242	247	3981129	x	6mer	350	NA	0	Mir-154	>GAAACA	>TGTTTC	0.7898056507110596
Mir154	6mer	PCDH10	359	381	386	381	386	6096934	x	6mer	359	NA	0	Mir-154	>GAAACA	>TGTTTC	0.7898056507110596
Mir154	6mer	CSF3R	514	227	232	227	232	24728142	x	6mer	514	NA	0	Mir-154	>GAAACA	>TGTTTC	0.7898056507110596
Mir154	6mer	KIF6	530	480	485	480	485	27388490	x	6mer	530	NA	0	Mir-154	>GAAACA	>TGTTTC	0.7898056507110596
Mir154	6mer	ELAVL3	482	144	149	144	149	22212599	x	6mer	482	NA	0	Mir-154	>GAAACA	>TGTTTC	0.7898056507110596
Mir154	6mer	INPP5B	358	112	117	112	117	5686476	x	6mer	358	NA	0	Mir-154	>GAAACA	>TGTTTC	0.7898056507110596
Mir154	6mer	CMTR1	548	418	423	418	423	29985957	x	6mer	548	NA	0	Mir-154	>GAAACA	>TGTTTC	0.7898056507110596
Mir154	6mer	JAKMIP3	322	541	546	541	546	411146	x	6mer	322	NA	0	Mir-154	>GAAACA	>TGTTTC	0.7898056507110596
Mir154	6mer	PPP1R36	350	307	312	307	312	4075869	x	6mer	350	NA	0	Mir-154	>GAAACA	>TGTTTC	0.7898056507110596
Mir154	6mer	GPR61	446	511	516	511	516	18720369	x	6mer	446	NA	0	Mir-154	>GAAACA	>TGTTTC	0.7898056507110596
Mir154	6mer	EPHB4	532	49	54	49	54	28259785	x	6mer	532	NA	0	Mir-154	>GAAACA	>TGTTTC	0.7898056507110596
Mir154	6mer	LAMP5	522	298	303	298	303	26217113	x	6mer	522	NA	0	Mir-154	>GAAACA	>TGTTTC	0.7898056507110596
Mir154	6mer	CLDN10	350	307	312	307	312	4269228	x	6mer	350	NA	0	Mir-154	>GAAACA	>TGTTTC	0.7898056507110596
Mir154	6mer	EIF4G3	346	415	420	415	420	3196080	x	6mer	346	NA	0	Mir-154	>GAAACA	>TGTTTC	0.7898056507110596
Mir154	6mer	DYNC2I1	417	320	325	320	325	12315405	x	6mer	417	NA	0	Mir-154	>GAAACA	>TGTTTC	0.7898056507110596
Mir154	6mer	ZIC2	380	128	133	128	133	8312708	x	6mer	380	NA	0	Mir-154	>GAAACA	>TGTTTC	0.7898056507110596
Mir154	6mer	TRAF1	513	316	321	316	321	24507803	x	6mer	513	NA	0	Mir-154	>GAAACA	>TGTTTC	0.7898056507110596
Mir154	6mer	NEFH	534	180	185	180	185	28841243	x	6mer	534	NA	0	Mir-154	>GAAACA	>TGTTTC	0.7898056507110596
Mir154	6mer	KBTBD4	513	127	132	127	132	24466680	x	6mer	513	NA	0	Mir-154	>GAAACA	>TGTTTC	0.7898056507110596
Mir154	6mer	PLK2	482	226	231	226	231	22392741	x	6mer	482	NA	0	Mir-154	>GAAACA	>TGTTTC	0.7898056507110596
Mir154	6mer	SMG5L1	366	175	180	175	180	6945376	x	6mer	366	NA	0	Mir-154	>GAAACA	>TGTTTC	0.7898056507110596
Mir154	6mer	ZNF598	380	405	410	405	410	8507736	x	6mer	380	NA	0	Mir-154	>GAAACA	>TGTTTC	0.7898056507110596
Mir154	6mer	MTMR7	396	413	418	413	418	10040899	x	6mer	396	NA	0	Mir-154	>GAAACA	>TGTTTC	0.7898056507110596
Mir154	6mer	FUT9	330	312	317	312	317	1582351	x	6mer	330	NA	0	Mir-154	>GAAACA	>TGTTTC	0.7898056507110596
Mir154	6mer	HEMK1	366	179	184	179	184	6986498	x	6mer	366	NA	0	Mir-154	>GAAACA	>TGTTTC	0.7898056507110596
Mir154	6mer	VIRMA	467	468	473	468	473	20448512	x	6mer	467	NA	0	Mir-154	>GAAACA	>TGTTTC	0.7898056507110596
Mir154	6mer	ATP2C1	486	361	366	361	366	23307174	x	6mer	486	NA	0	Mir-154	>GAAACA	>TGTTTC	0.7898056507110596
Mir154	6mer	DSE	446	208	213	208	213	18681546	x	6mer	446	NA	0	Mir-154	>GAAACA	>TGTTTC	0.7898056507110596
Mir154	6mer	SRFBP1	330	82	87	82	87	1469524	x	6mer	330	NA	0	Mir-154	>GAAACA	>TGTTTC	0.7898056507110596
Mir154	6mer	GDAP2	425	383	388	383	388	13976238	x	6mer	425	NA	0	Mir-154	>GAAACA	>TGTTTC	0.7898056507110596
Mir154	6mer	ZKSCAN2	548	653	658	653	658	30039057	x	6mer	548	NA	0	Mir-154	>GAAACA	>TGTTTC	0.7898056507110596
Mir154	6mer	FBXO25	513	196	201	196	201	24448854	x	6mer	513	NA	0	Mir-154	>GAAACA	>TGTTTC	0.7898056507110596
Mir154	6mer	PPCS	420	270	275	270	275	13103964	x	6mer	420	NA	0	Mir-154	>GAAACA	>TGTTTC	0.7898056507110596
Mir154	6mer	THNSL2	525	508	513	508	513	26822755	x	6mer	525	NA	0	Mir-154	>GAAACA	>TGTTTC	0.7898056507110596
Mir154	6mer	TAF8	446	89	94	89	94	18689568	x	6mer	446	NA	0	Mir-154	>GAAACA	>TGTTTC	0.7898056507110596
Mir154	6mer	TSPAN13	515	439	444	439	444	25084708	x	6mer	515	NA	0	Mir-154	>GAAACA	>TGTTTC	0.7898056507110596
Mir154	6mer	AVEN	345	291	296	291	296	2854357	x	6mer	345	NA	0	Mir-154	>GAAACA	>TGTTTC	0.7898056507110596
Mir154	6mer	SETD1A	530	255	260	255	260	27474903	x	6mer	530	NA	0	Mir-154	>GAAACA	>TGTTTC	0.7898056507110596
Mir154	6mer	HOXA4	514	322	327	322	327	24742454	x	6mer	514	NA	0	Mir-154	>GAAACA	>TGTTTC	0.7898056507110596
Mir154	6mer	PALMD	331	76	81	76	81	1904765	x	6mer	331	NA	0	Mir-154	>GAAACA	>TGTTTC	0.7898056507110596
Mir154	6mer	TLE1	362	103	108	103	108	6523504	x	6mer	362	NA	0	Mir-154	>GAAACA	>TGTTTC	0.7898056507110596
Mir154	6mer	LTBP4	326	452	457	452	457	904599	x	6mer	326	NA	0	Mir-154	>GAAACA	>TGTTTC	0.7898056507110596
Mir154	6mer	SMYD4	530	521	526	521	526	27539734	x	6mer	530	NA	0	Mir-154	>GAAACA	>TGTTTC	0.7898056507110596
Mir154	6mer	BAIAP2	522	161	166	161	166	26265247	x	6mer	522	NA	0	Mir-154	>GAAACA	>TGTTTC	0.7898056507110596
Mir154	6mer	NIN	513	427	432	427	432	24515484	x	6mer	513	NA	0	Mir-154	>GAAACA	>TGTTTC	0.7898056507110596
Mir154	6mer	PLEKHM3	446	96	101	96	101	18780605	x	6mer	446	NA	0	Mir-154	>GAAACA	>TGTTTC	0.7898056507110596
Mir154	6mer	DDX52	407	414	419	414	419	11565438	x	6mer	407	NA	0	Mir-154	>GAAACA	>TGTTTC	0.7898056507110596
Mir154	6mer	MAD2L1BP	524	240	245	240	245	26571119	x	6mer	524	NA	0	Mir-154	>GAAACA	>TGTTTC	0.7898056507110596
Mir154	6mer	DHRS13	468	440	445	440	445	20800125	x	6mer	468	NA	0	Mir-154	>GAAACA	>TGTTTC	0.7898056507110596
Mir154	6mer	CBX4	530	637	642	637	642	27556174	x	6mer	530	NA	0	Mir-154	>GAAACA	>TGTTTC	0.7898056507110596
Mir154	6mer	PRPF39	482	110	115	110	115	22417812	x	6mer	482	NA	0	Mir-154	>GAAACA	>TGTTTC	0.7898056507110596
Mir154	6mer	KCNG3	468	72	77	72	77	20865406	x	6mer	468	NA	0	Mir-154	>GAAACA	>TGTTTC	0.7898056507110596
Mir154	6mer	C2H14ORF93	331	21	26	21	26	1943885	x	6mer	331	NA	0	Mir-154	>GAAACA	>TGTTTC	0.7898056507110596
Mir154	6mer	FTO	524	752	757	752	757	26729871	x	6mer	524	NA	0	Mir-154	>GAAACA	>TGTTTC	0.7898056507110596
Mir154	6mer	YLPM1	393	308	313	308	313	9138585	x	6mer	393	NA	0	Mir-154	>GAAACA	>TGTTTC	0.7898056507110596
Mir154	6mer	SLC25A21	417	296	301	296	301	12419290	x	6mer	417	NA	0	Mir-154	>GAAACA	>TGTTTC	0.7898056507110596
Mir154	6mer	SLC25A23	385	236	241	236	241	9091177	x	6mer	385	NA	0	Mir-154	>GAAACA	>TGTTTC	0.7898056507110596
Mir154	6mer	ATP1B3	533	202	207	202	207	28462826	x	6mer	533	NA	0	Mir-154	>GAAACA	>TGTTTC	0.7898056507110596
Mir154	6mer	CDH17	467	777	782	777	782	20448631	x	6mer	467	NA	0	Mir-154	>GAAACA	>TGTTTC	0.7898056507110596
Mir154	6mer	IFT88	358	39	44	39	44	5663184	x	6mer	358	NA	0	Mir-154	>GAAACA	>TGTTTC	0.7898056507110596
Mir154	6mer	MIER2	425	676	681	676	681	14031759	x	6mer	425	NA	0	Mir-154	>GAAACA	>TGTTTC	0.7898056507110596
Mir154	6mer	ANKRD40	362	360	365	360	365	6600703	x	6mer	362	NA	0	Mir-154	>GAAACA	>TGTTTC	0.7898056507110596
Mir154	6mer	CASQ1	385	254	259	254	259	8684386	x	6mer	385	NA	0	Mir-154	>GAAACA	>TGTTTC	0.7898056507110596
Mir154	6mer	TENT5C	425	357	362	357	362	13976330	x	6mer	425	NA	0	Mir-154	>GAAACA	>TGTTTC	0.7898056507110596
Mir154	6mer	HSP90AB1	510	127	132	127	132	24091954	x	6mer	510	NA	0	Mir-154	>GAAACA	>TGTTTC	0.7898056507110596
Mir154	6mer	ARHGAP35	350	218	223	218	223	3951350	x	6mer	350	NA	0	Mir-154	>GAAACA	>TGTTTC	0.7898056507110596
Mir154	6mer	ATP6V1G2	448	619	624	619	624	19661786	x	6mer	448	NA	0	Mir-154	>GAAACA	>TGTTTC	0.7898056507110596
Mir154	6mer	RCN2	550	287	292	287	292	30433595	x	6mer	550	NA	0	Mir-154	>GAAACA	>TGTTTC	0.7898056507110596
Mir154	6mer	MRPL22	356	32	37	32	37	5170452	x	6mer	356	NA	0	Mir-154	>GAAACA	>TGTTTC	0.7898056507110596
Mir154	6mer	DES	550	19	24	19	24	30271318	x	6mer	550	NA	0	Mir-154	>GAAACA	>TGTTTC	0.7898056507110596
Mir154	6mer	BRK1	417	463	468	463	468	12333276	x	6mer	417	NA	0	Mir-154	>GAAACA	>TGTTTC	0.7898056507110596
Mir154	6mer	LYRM4	524	352	357	352	357	26578095	x	6mer	524	NA	0	Mir-154	>GAAACA	>TGTTTC	0.7898056507110596
Mir154	6mer	FOS	467	725	730	725	730	20499412	x	6mer	467	NA	0	Mir-154	>GAAACA	>TGTTTC	0.7898056507110596
Mir154	6mer	DCTN1	322	174	179	174	179	190267	x	6mer	322	NA	0	Mir-154	>GAAACA	>TGTTTC	0.7898056507110596
Mir154	6mer	KLHL41	350	292	297	292	297	4370844	x	6mer	350	NA	0	Mir-154	>GAAACA	>TGTTTC	0.7898056507110596
Mir154	6mer	FBXO15	331	36	41	36	41	2163286	x	6mer	331	NA	0	Mir-154	>GAAACA	>TGTTTC	0.7898056507110596
Mir154	6mer	WDR33	530	514	519	514	519	27314170	x	6mer	530	NA	0	Mir-154	>GAAACA	>TGTTTC	0.7898056507110596
Mir154	6mer	NNAT	531	404	409	404	409	27855329	x	6mer	531	NA	0	Mir-154	>GAAACA	>TGTTTC	0.7898056507110596
Mir154	6mer	GLIPR1L2	514	710	715	710	715	25026267	x	6mer	514	NA	0	Mir-154	>GAAACA	>TGTTTC	0.7898056507110596
Mir154	6mer	PREB	425	287	292	287	292	14201434	x	6mer	425	NA	0	Mir-154	>GAAACA	>TGTTTC	0.7898056507110596
Mir154	6mer	LAT2	533	434	439	434	439	28442754	x	6mer	533	NA	0	Mir-154	>GAAACA	>TGTTTC	0.7898056507110596
Mir154	6mer	MCAM	446	497	502	497	502	18764544	x	6mer	446	NA	0	Mir-154	>GAAACA	>TGTTTC	0.7898056507110596
Mir154	6mer	TXK	331	777	782	777	782	2012260	x	6mer	331	NA	0	Mir-154	>GAAACA	>TGTTTC	0.7898056507110596
Mir154	6mer	MYL9	468	422	427	422	427	20929312	x	6mer	468	NA	0	Mir-154	>GAAACA	>TGTTTC	0.7898056507110596
Mir154	6mer	EIF4A1	533	39	44	39	44	28510710	x	6mer	533	NA	0	Mir-154	>GAAACA	>TGTTTC	0.7898056507110596
Mir154	6mer	CNRIP1	356	339	344	339	344	4935584	x	6mer	356	NA	0	Mir-154	>GAAACA	>TGTTTC	0.7898056507110596
Mir154	6mer	MATN1	326	30	35	30	35	783567	x	6mer	326	NA	0	Mir-154	>GAAACA	>TGTTTC	0.7898056507110596
Mir154	6mer	PALB2	553	55	60	55	60	30905926	x	6mer	553	NA	0	Mir-154	>GAAACA	>TGTTTC	0.7898056507110596
Mir154	6mer	PBK	486	380	385	380	385	23322761	x	6mer	486	NA	0	Mir-154	>GAAACA	>TGTTTC	0.7898056507110596
Mir154	6mer	ADAMTSL4	474	326	331	326	331	21703042	x	6mer	474	NA	0	Mir-154	>GAAACA	>TGTTTC	0.7898056507110596
Mir154	6mer	NIP7	366	299	304	299	304	7192104	x	6mer	366	NA	0	Mir-154	>GAAACA	>TGTTTC	0.7898056507110596
Mir154	6mer	NR2C2AP	553	678	683	678	683	30846218	x	6mer	553	NA	0	Mir-154	>GAAACA	>TGTTTC	0.7898056507110596
Mir154	6mer	TEX261	513	152	157	152	157	24370546	x	6mer	513	NA	0	Mir-154	>GAAACA	>TGTTTC	0.7898056507110596
Mir154	6mer	SPATA5	346	472	477	472	477	3331437	x	6mer	346	NA	0	Mir-154	>GAAACA	>TGTTTC	0.7898056507110596
Mir154	6mer	TLCD5	366	73	78	73	78	6970573	x	6mer	366	NA	0	Mir-154	>GAAACA	>TGTTTC	0.7898056507110596
Mir154	6mer	SELENOW	525	253	258	253	258	26812969	x	6mer	525	NA	0	Mir-154	>GAAACA	>TGTTTC	0.7898056507110596
Mir154	6mer	SLC35A1	420	228	233	228	233	13348603	x	6mer	420	NA	0	Mir-154	>GAAACA	>TGTTTC	0.7898056507110596
Mir154	6mer	CREM	462	241	246	241	246	20232394	x	6mer	462	NA	0	Mir-154	>GAAACA	>TGTTTC	0.7898056507110596
Mir154	6mer	HDAC4	417	68	73	68	73	12247044	x	6mer	417	NA	0	Mir-154	>GAAACA	>TGTTTC	0.7898056507110596
Mir154	6mer	PRCP	351	717	722	717	722	4584262	x	6mer	351	NA	0	Mir-154	>GAAACA	>TGTTTC	0.7898056507110596
Mir154	6mer	DCAF12	446	66	71	66	71	18891782	x	6mer	446	NA	0	Mir-154	>GAAACA	>TGTTTC	0.7898056507110596
Mir154	6mer	GPR19	532	340	345	340	345	28215379	x	6mer	532	NA	0	Mir-154	>GAAACA	>TGTTTC	0.7898056507110596
Mir154	6mer	CD93	420	453	458	453	458	13389313	x	6mer	420	NA	0	Mir-154	>GAAACA	>TGTTTC	0.7898056507110596
Mir154	6mer	SYS1	330	538	543	538	543	1523783	x	6mer	330	NA	0	Mir-154	>GAAACA	>TGTTTC	0.7898056507110596
Mir154	6mer	GLI1	524	162	167	162	167	26591863	x	6mer	524	NA	0	Mir-154	>GAAACA	>TGTTTC	0.7898056507110596
Mir154	6mer	TSPO	331	84	89	84	89	2094704	x	6mer	331	NA	0	Mir-154	>GAAACA	>TGTTTC	0.7898056507110596
Mir154	6mer	NUP35	351	358	363	358	363	4570262	x	6mer	351	NA	0	Mir-154	>GAAACA	>TGTTTC	0.7898056507110596
Mir154	6mer	CRACR2A	407	242	247	242	247	11370956	x	6mer	407	NA	0	Mir-154	>GAAACA	>TGTTTC	0.7898056507110596
Mir154	6mer	KSR1	440	39	44	39	44	18161325	x	6mer	440	NA	0	Mir-154	>GAAACA	>TGTTTC	0.7898056507110596
Mir154	6mer	LIX1	393	177	182	177	182	9135274	x	6mer	393	NA	0	Mir-154	>GAAACA	>TGTTTC	0.7898056507110596
Mir154	6mer	LRRC57	404	78	83	78	83	10989784	x	6mer	404	NA	0	Mir-154	>GAAACA	>TGTTTC	0.7898056507110596
Mir154	6mer	FAM185A	522	168	173	168	173	26147068	x	6mer	522	NA	0	Mir-154	>GAAACA	>TGTTTC	0.7898056507110596
Mir154	6mer	CLNK	468	99	104	99	104	20908203	x	6mer	468	NA	0	Mir-154	>GAAACA	>TGTTTC	0.7898056507110596
Mir154	6mer	SIGLECL1	385	376	381	376	381	9031996	x	6mer	385	NA	0	Mir-154	>GAAACA	>TGTTTC	0.7898056507110596
Mir154	6mer	CYRIA	509	493	498	493	498	23662022	x	6mer	509	NA	0	Mir-154	>GAAACA	>TGTTTC	0.7898056507110596
Mir154	6mer	ERP27	531	71	76	71	76	27795738	x	6mer	531	NA	0	Mir-154	>GAAACA	>TGTTTC	0.7898056507110596
Mir154	6mer	CACNG5	327	138	143	138	143	1330749	x	6mer	327	NA	0	Mir-154	>GAAACA	>TGTTTC	0.7898056507110596
Mir154	6mer	SDHC	482	661	666	661	666	22087495	x	6mer	482	NA	0	Mir-154	>GAAACA	>TGTTTC	0.7898056507110596
Mir154	6mer	SMS	404	384	389	384	389	11256918	x	6mer	404	NA	0	Mir-154	>GAAACA	>TGTTTC	0.7898056507110596
Mir154	6mer	HEXD	530	102	107	102	107	27554059	x	6mer	530	NA	0	Mir-154	>GAAACA	>TGTTTC	0.7898056507110596
Mir154	6mer	DDX10	468	487	492	487	492	20695150	x	6mer	468	NA	0	Mir-154	>GAAACA	>TGTTTC	0.7898056507110596
Mir154	6mer	PLXNA3	513	407	412	407	412	24663634	x	6mer	513	NA	0	Mir-154	>GAAACA	>TGTTTC	0.7898056507110596
Mir154	6mer	MBOAT4	486	876	881	876	881	23202184	x	6mer	486	NA	0	Mir-154	>GAAACA	>TGTTTC	0.7898056507110596
Mir154	6mer	SPINDOC	483	472	477	472	477	22553753	x	6mer	483	NA	0	Mir-154	>GAAACA	>TGTTTC	0.7898056507110596
Mir154	6mer	ZDHHC6	525	332	337	332	337	26768623	x	6mer	525	NA	0	Mir-154	>GAAACA	>TGTTTC	0.7898056507110596
Mir154	6mer	TRIT1	346	513	518	513	518	3203307	x	6mer	346	NA	0	Mir-154	>GAAACA	>TGTTTC	0.7898056507110596
Mir154	6mer	LCP2	530	245	250	245	250	27256111	x	6mer	530	NA	0	Mir-154	>GAAACA	>TGTTTC	0.7898056507110596
Mir154	6mer	USP38	419	700	705	700	705	12793581	x	6mer	419	NA	0	Mir-154	>GAAACA	>TGTTTC	0.7898056507110596
Mir154	6mer	METTL11B	345	743	748	743	748	3081642	x	6mer	345	NA	0	Mir-154	>GAAACA	>TGTTTC	0.7898056507110596
Mir154	6mer	USP10	550	666	671	666	671	30222009	x	6mer	550	NA	0	Mir-154	>GAAACA	>TGTTTC	0.7898056507110596
Mir154	6mer	BRMS1L	519	250	255	250	255	25717560	x	6mer	519	NA	0	Mir-154	>GAAACA	>TGTTTC	0.7898056507110596
Mir154	6mer	TMEM106B	407	417	422	417	422	11490350	x	6mer	407	NA	0	Mir-154	>GAAACA	>TGTTTC	0.7898056507110596
Mir154	6mer	CAPN7	486	597	602	597	602	23307428	x	6mer	486	NA	0	Mir-154	>GAAACA	>TGTTTC	0.7898056507110596
Mir154	6mer	EBAG9	398	301	306	301	306	10386936	x	6mer	398	NA	0	Mir-154	>GAAACA	>TGTTTC	0.7898056507110596
Mir154	6mer	SMG1	425	484	489	484	489	14188405	x	6mer	425	NA	0	Mir-154	>GAAACA	>TGTTTC	0.7898056507110596
Mir154	6mer	EDRF1	486	549	554	549	554	23370135	x	6mer	486	NA	0	Mir-154	>GAAACA	>TGTTTC	0.7898056507110596
Mir154	6mer	EIF2AK1	553	628	633	628	633	30914841	x	6mer	553	NA	0	Mir-154	>GAAACA	>TGTTTC	0.7898056507110596
Mir154	6mer	RWDD3	522	311	316	311	316	25951604	x	6mer	522	NA	0	Mir-154	>GAAACA	>TGTTTC	0.7898056507110596
Mir154	6mer	UBAP1	350	604	609	604	609	4138525	x	6mer	350	NA	0	Mir-154	>GAAACA	>TGTTTC	0.7898056507110596
Mir154	6mer	NUP62CL	331	107	112	107	112	2299534	x	6mer	331	NA	0	Mir-154	>GAAACA	>TGTTTC	0.7898056507110596
Mir154	6mer	LGI1	398	35	40	35	40	10103237	x	6mer	398	NA	0	Mir-154	>GAAACA	>TGTTTC	0.7898056507110596
Mir154	6mer	ZFAND2B	550	35	40	35	40	30271456	x	6mer	550	NA	0	Mir-154	>GAAACA	>TGTTTC	0.7898056507110596
Mir154	6mer	ACE2	530	185	190	185	190	27575157	x	6mer	530	NA	0	Mir-154	>GAAACA	>TGTTTC	0.7898056507110596
Mir154	6mer	TECRL	362	510	515	510	515	6406384	x	6mer	362	NA	0	Mir-154	>GAAACA	>TGTTTC	0.7898056507110596
Mir154	6mer	C1H19ORF57	333	323	328	323	328	2312513	x	6mer	333	NA	0	Mir-154	>GAAACA	>TGTTTC	0.7898056507110596
Mir154	6mer	MNAT1	514	112	117	112	117	24962894	x	6mer	514	NA	0	Mir-154	>GAAACA	>TGTTTC	0.7898056507110596
Mir154	6mer	SYCE3	322	52	57	52	57	78584	x	6mer	322	NA	0	Mir-154	>GAAACA	>TGTTTC	0.7898056507110596
Mir154	6mer	CCNL1	407	332	337	332	337	11293140	x	6mer	407	NA	0	Mir-154	>GAAACA	>TGTTTC	0.7898056507110596
Mir154	6mer	TOX	485	140	145	140	145	22878186	x	6mer	485	NA	0	Mir-154	>GAAACA	>TGTTTC	0.7898056507110596
Mir154	6mer	FAM217A	524	289	294	289	294	26578297	x	6mer	524	NA	0	Mir-154	>GAAACA	>TGTTTC	0.7898056507110596
Mir154	6mer	ZCCHC17	326	194	199	194	199	783681	x	6mer	326	NA	0	Mir-154	>GAAACA	>TGTTTC	0.7898056507110596
Mir154	6mer	ZNF566	533	148	153	148	153	28420632	x	6mer	533	NA	0	Mir-154	>GAAACA	>TGTTTC	0.7898056507110596
Mir154	6mer	KLF4	333	378	383	378	383	2628209	x	6mer	333	NA	0	Mir-154	>GAAACA	>TGTTTC	0.7898056507110596
Mir154	6mer	STAT1	404	44	49	44	49	10936216	x	6mer	404	NA	0	Mir-154	>GAAACA	>TGTTTC	0.7898056507110596
Mir154	6mer	TRAV12-3	366	33	38	33	38	7131840	x	6mer	366	NA	0	Mir-154	>GAAACA	>TGTTTC	0.7898056507110596
Mir154	6mer	PGM1	519	540	545	540	545	25811057	x	6mer	519	NA	0	Mir-154	>GAAACA	>TGTTTC	0.7898056507110596
Mir154	6mer	CLDN12	446	98	103	98	103	18971133	x	6mer	446	NA	0	Mir-154	>GAAACA	>TGTTTC	0.7898056507110596
Mir154	6mer	MPC1L	350	420	425	420	425	4386262	x	6mer	350	NA	0	Mir-154	>GAAACA	>TGTTTC	0.7898056507110596
Mir154	6mer	AURKA	447	633	638	633	638	19313837	x	6mer	447	NA	0	Mir-154	>GAAACA	>TGTTTC	0.7898056507110596
Mir154	6mer	PRUNE2	482	90	95	90	95	22115355	x	6mer	482	NA	0	Mir-154	>GAAACA	>TGTTTC	0.7898056507110596
Mir154	6mer	FBXO36	519	26	31	26	31	25619002	x	6mer	519	NA	0	Mir-154	>GAAACA	>TGTTTC	0.7898056507110596
Mir154	6mer	FAM217A	538	281	286	281	286	29681741	x	6mer	538	NA	0	Mir-154	>GAAACA	>TGTTTC	0.7898056507110596
Mir154	6mer	NUDT7	525	123	128	123	128	27132181	x	6mer	525	NA	0	Mir-154	>GAAACA	>TGTTTC	0.7898056507110596
Mir154	6mer	WASF1	509	294	299	294	299	23600563	x	6mer	509	NA	0	Mir-154	>GAAACA	>TGTTTC	0.7898056507110596
Mir154	6mer	RASSF6	509	255	260	255	260	23501361	x	6mer	509	NA	0	Mir-154	>GAAACA	>TGTTTC	0.7898056507110596
Mir154	6mer	SPATS1	380	22	27	22	27	8434283	x	6mer	380	NA	0	Mir-154	>GAAACA	>TGTTTC	0.7898056507110596
Mir154	6mer	MTARC2	550	516	521	516	521	30325301	x	6mer	550	NA	0	Mir-154	>GAAACA	>TGTTTC	0.7898056507110596
Mir154	6mer	PLEKHJ1	331	355	360	355	360	1957672	x	6mer	331	NA	0	Mir-154	>GAAACA	>TGTTTC	0.7898056507110596
Mir154	6mer	CALCB	530	193	198	193	198	27363238	x	6mer	530	NA	0	Mir-154	>GAAACA	>TGTTTC	0.7898056507110596
Mir154	6mer	GDI1	515	90	95	90	95	25477969	x	6mer	515	NA	0	Mir-154	>GAAACA	>TGTTTC	0.7898056507110596
Mir154	6mer	RPL26L1	532	145	150	145	150	28026995	x	6mer	532	NA	0	Mir-154	>GAAACA	>TGTTTC	0.7898056507110596
Mir154	6mer	AMY2A	331	39	44	39	44	1905099	x	6mer	331	NA	0	Mir-154	>GAAACA	>TGTTTC	0.7898056507110596
Mir154	6mer	NBDY	537	44	49	44	49	29450895	x	6mer	537	NA	0	Mir-154	>GAAACA	>TGTTTC	0.7898056507110596
Mir154	6mer	DHX8	350	337	342	337	342	4093023	x	6mer	350	NA	0	Mir-154	>GAAACA	>TGTTTC	0.7898056507110596
Mir154	6mer	PPA2	396	105	110	105	110	9728267	x	6mer	396	NA	0	Mir-154	>GAAACA	>TGTTTC	0.7898056507110596
Mir154	6mer	CASQ1	419	194	199	194	199	12782468	x	6mer	419	NA	0	Mir-154	>GAAACA	>TGTTTC	0.7898056507110596
Mir154	6mer	BTC	513	371	376	371	376	24325504	x	6mer	513	NA	0	Mir-154	>GAAACA	>TGTTTC	0.7898056507110596
Mir154	6mer	ASIC2	531	635	640	635	640	27919535	x	6mer	531	NA	0	Mir-154	>GAAACA	>TGTTTC	0.7898056507110596
Mir154	6mer	MGAT4C	442	42	47	42	47	18438513	x	6mer	442	NA	0	Mir-154	>GAAACA	>TGTTTC	0.7898056507110596
Mir154	6mer	ARHGAP10	356	564	569	564	569	5178115	x	6mer	356	NA	0	Mir-154	>GAAACA	>TGTTTC	0.7898056507110596
Mir154	6mer	C1H7ORF57	485	171	176	171	176	22583916	x	6mer	485	NA	0	Mir-154	>GAAACA	>TGTTTC	0.7898056507110596
Mir154	6mer	CCNB1IP1	351	185	190	185	190	4459173	x	6mer	351	NA	0	Mir-154	>GAAACA	>TGTTTC	0.7898056507110596
Mir154	6mer	KCNIP1	468	420	425	420	425	20963624	x	6mer	468	NA	0	Mir-154	>GAAACA	>TGTTTC	0.7898056507110596
Mir154	6mer	ARHGEF38	448	386	391	386	391	19517510	x	6mer	448	NA	0	Mir-154	>GAAACA	>TGTTTC	0.7898056507110596
Mir154	6mer	HOXA3	474	38	43	38	43	21819745	x	6mer	474	NA	0	Mir-154	>GAAACA	>TGTTTC	0.7898056507110596
Mir154	6mer	TRAIP	515	123	128	123	128	25459771	x	6mer	515	NA	0	Mir-154	>GAAACA	>TGTTTC	0.7898056507110596
Mir154	6mer	VAMP7	548	664	669	664	669	30114688	x	6mer	548	NA	0	Mir-154	>GAAACA	>TGTTTC	0.7898056507110596
Mir154	6mer	ZNF660	327	380	385	380	385	1289302	x	6mer	327	NA	0	Mir-154	>GAAACA	>TGTTTC	0.7898056507110596
Mir154	6mer	AGAP3	331	419	424	419	424	2081088	x	6mer	331	NA	0	Mir-154	>GAAACA	>TGTTTC	0.7898056507110596
Mir154	6mer	ZNG1A	393	99	104	99	104	9098490	x	6mer	393	NA	0	Mir-154	>GAAACA	>TGTTTC	0.7898056507110596
Mir154	6mer	TLX1	345	150	155	150	155	3061025	x	6mer	345	NA	0	Mir-154	>GAAACA	>TGTTTC	0.7898056507110596
Mir154	6mer	MRPL22	519	41	46	41	46	25649275	x	6mer	519	NA	0	Mir-154	>GAAACA	>TGTTTC	0.7898056507110596
Mir154	6mer	MACO1	442	838	843	838	843	18250415	x	6mer	442	NA	0	Mir-154	>GAAACA	>TGTTTC	0.7898056507110596
Mir154	6mer	TSPAN16	467	66	71	66	71	20331930	x	6mer	467	NA	0	Mir-154	>GAAACA	>TGTTTC	0.7898056507110596
Mir154	6mer	LPAR3	514	372	377	372	377	24836113	x	6mer	514	NA	0	Mir-154	>GAAACA	>TGTTTC	0.7898056507110596
Mir154	6mer	PITHD1	514	387	392	387	392	24733348	x	6mer	514	NA	0	Mir-154	>GAAACA	>TGTTTC	0.7898056507110596
Mir154	6mer	GPR150	440	318	323	318	323	17915059	x	6mer	440	NA	0	Mir-154	>GAAACA	>TGTTTC	0.7898056507110596
Mir154	6mer	LIPT2	537	142	147	142	147	29274566	x	6mer	537	NA	0	Mir-154	>GAAACA	>TGTTTC	0.7898056507110596
Mir154	6mer	SART3	396	562	567	562	567	9961981	x	6mer	396	NA	0	Mir-154	>GAAACA	>TGTTTC	0.7898056507110596
Mir154	6mer	ENPP6	534	43	48	43	48	28777091	x	6mer	534	NA	0	Mir-154	>GAAACA	>TGTTTC	0.7898056507110596
Mir154	6mer	MAP3K6	327	124	129	124	129	1227873	x	6mer	327	NA	0	Mir-154	>GAAACA	>TGTTTC	0.7898056507110596
Mir154	6mer	SLC16A14	345	42	47	42	47	2932823	x	6mer	345	NA	0	Mir-154	>GAAACA	>TGTTTC	0.7898056507110596
Mir154	6mer	SH3TC1	447	741	746	741	746	19085928	x	6mer	447	NA	0	Mir-154	>GAAACA	>TGTTTC	0.7898056507110596
Mir154	6mer	NONO	513	314	319	314	319	24658817	x	6mer	513	NA	0	Mir-154	>GAAACA	>TGTTTC	0.7898056507110596
Mir154	6mer	FAHD1	524	642	647	642	647	26664288	x	6mer	524	NA	0	Mir-154	>GAAACA	>TGTTTC	0.7898056507110596
Mir154	6mer	DDIT4	482	145	150	145	150	22503415	x	6mer	482	NA	0	Mir-154	>GAAACA	>TGTTTC	0.7898056507110596
Mir154	6mer	RASL11B	420	136	141	136	141	13215311	x	6mer	420	NA	0	Mir-154	>GAAACA	>TGTTTC	0.7898056507110596
Mir154	6mer	STK33	531	402	407	402	407	27740723	x	6mer	531	NA	0	Mir-154	>GAAACA	>TGTTTC	0.7898056507110596
Mir154	6mer	HK1	398	75	80	75	80	10107993	x	6mer	398	NA	0	Mir-154	>GAAACA	>TGTTTC	0.7898056507110596
Mir154	6mer	TMEM183A	550	543	548	543	548	30323176	x	6mer	550	NA	0	Mir-154	>GAAACA	>TGTTTC	0.7898056507110596
Mir154	6mer	MCM2	385	725	730	725	730	8655469	x	6mer	385	NA	0	Mir-154	>GAAACA	>TGTTTC	0.7898056507110596
Mir154	6mer	PHAF1	366	501	506	501	506	7190126	x	6mer	366	NA	0	Mir-154	>GAAACA	>TGTTTC	0.7898056507110596
Mir154	6mer	PQBP1	380	119	124	119	124	8613681	x	6mer	380	NA	0	Mir-154	>GAAACA	>TGTTTC	0.7898056507110596
Mir154	6mer	AFG1L	366	128	133	128	133	7215105	x	6mer	366	NA	0	Mir-154	>GAAACA	>TGTTTC	0.7898056507110596
Mir154	6mer	CLYBL	509	669	674	669	674	23522611	x	6mer	509	NA	0	Mir-154	>GAAACA	>TGTTTC	0.7898056507110596
Mir154	6mer	VPS9D1	359	253	258	253	258	6064228	x	6mer	359	NA	0	Mir-154	>GAAACA	>TGTTTC	0.7898056507110596
Mir154	6mer	TUT7	420	860	865	860	865	13226851	x	6mer	420	NA	0	Mir-154	>GAAACA	>TGTTTC	0.7898056507110596
Mir154	6mer	SYAP1	398	543	548	543	548	10457230	x	6mer	398	NA	0	Mir-154	>GAAACA	>TGTTTC	0.7898056507110596
Mir154	6mer	CHAC1	385	602	607	602	607	8700054	x	6mer	385	NA	0	Mir-154	>GAAACA	>TGTTTC	0.7898056507110596
Mir154	6mer	TRIAP1	333	481	486	481	486	2641464	x	6mer	333	NA	0	Mir-154	>GAAACA	>TGTTTC	0.7898056507110596
Mir154	6mer	IL1RL1	362	339	344	339	344	6586551	x	6mer	362	NA	0	Mir-154	>GAAACA	>TGTTTC	0.7898056507110596
Mir154	6mer	TTR	510	61	66	61	66	24233868	x	6mer	510	NA	0	Mir-154	>GAAACA	>TGTTTC	0.7898056507110596
Mir154	6mer	MARCHF3	510	444	449	444	449	24074237	x	6mer	510	NA	0	Mir-154	>GAAACA	>TGTTTC	0.7898056507110596
Mir154	6mer	TRAPPC11	519	56	61	56	61	25911242	x	6mer	519	NA	0	Mir-154	>GAAACA	>TGTTTC	0.7898056507110596
Mir154	6mer	ODF1	359	59	64	59	64	6092394	x	6mer	359	NA	0	Mir-154	>GAAACA	>TGTTTC	0.7898056507110596
Mir154	6mer	IQCB1	331	286	291	286	291	1998642	x	6mer	331	NA	0	Mir-154	>GAAACA	>TGTTTC	0.7898056507110596
Mir154	6mer	PDE6G	522	279	284	279	284	26265692	x	6mer	522	NA	0	Mir-154	>GAAACA	>TGTTTC	0.7898056507110596
Mir154	6mer	HKDC1	351	448	453	448	453	4750846	x	6mer	351	NA	0	Mir-154	>GAAACA	>TGTTTC	0.7898056507110596
Mir154	6mer	NEK7	327	34	39	34	39	1447024	x	6mer	327	NA	0	Mir-154	>GAAACA	>TGTTTC	0.7898056507110596
Mir154	6mer	PTPRM	462	542	547	542	547	20273349	x	6mer	462	NA	0	Mir-154	>GAAACA	>TGTTTC	0.7898056507110596
Mir154	6mer	TMUB2	468	136	141	136	141	20803252	x	6mer	468	NA	0	Mir-154	>GAAACA	>TGTTTC	0.7898056507110596
Mir154	6mer	CLTC	533	898	903	898	903	28518681	x	6mer	533	NA	0	Mir-154	>GAAACA	>TGTTTC	0.7898056507110596
Mir154	6mer	ANKRD66	474	233	238	233	238	21860337	x	6mer	474	NA	0	Mir-154	>GAAACA	>TGTTTC	0.7898056507110596
Mir154	6mer	TRADD	515	15	20	15	20	25403970	x	6mer	515	NA	0	Mir-154	>GAAACA	>TGTTTC	0.7898056507110596
Mir154	6mer	SEC11A	394	136	141	136	141	9590110	x	6mer	394	NA	0	Mir-154	>GAAACA	>TGTTTC	0.7898056507110596
Mir154	6mer	PROCA1	425	220	225	220	225	14275064	x	6mer	425	NA	0	Mir-154	>GAAACA	>TGTTTC	0.7898056507110596
Mir154	6mer	MAGEH1	531	386	391	386	391	27964573	x	6mer	531	NA	0	Mir-154	>GAAACA	>TGTTTC	0.7898056507110596
Mir154	6mer	FTL	322	21	26	21	26	290016	x	6mer	322	NA	0	Mir-154	>GAAACA	>TGTTTC	0.7898056507110596
Mir154	6mer	DSP	394	380	385	380	385	9361458	x	6mer	394	NA	0	Mir-154	>GAAACA	>TGTTTC	0.7898056507110596
Mir154	6mer	CNIH1	537	79	84	79	84	29073842	x	6mer	537	NA	0	Mir-154	>GAAACA	>TGTTTC	0.7898056507110596
Mir154	6mer	TMEM39B	519	144	149	144	149	25617159	x	6mer	519	NA	0	Mir-154	>GAAACA	>TGTTTC	0.7898056507110596
Mir154	6mer	SETDB2	362	357	362	357	362	6546463	x	6mer	362	NA	0	Mir-154	>GAAACA	>TGTTTC	0.7898056507110596
Mir154	6mer	GABRA5	407	215	220	215	220	11633262	x	6mer	407	NA	0	Mir-154	>GAAACA	>TGTTTC	0.7898056507110596
Mir154	6mer	CDC6	326	424	429	424	429	997576	x	6mer	326	NA	0	Mir-154	>GAAACA	>TGTTTC	0.7898056507110596
Mir154	6mer	SMARCA2	351	667	672	667	672	4549938	x	6mer	351	NA	0	Mir-154	>GAAACA	>TGTTTC	0.7898056507110596
Mir154	6mer	IDH2	330	133	138	133	138	1592224	x	6mer	330	NA	0	Mir-154	>GAAACA	>TGTTTC	0.7898056507110596
Mir154	6mer	NPHS2	346	643	648	643	648	3228628	x	6mer	346	NA	0	Mir-154	>GAAACA	>TGTTTC	0.7898056507110596
Mir154	6mer	CALB1	474	150	155	150	155	21983962	x	6mer	474	NA	0	Mir-154	>GAAACA	>TGTTTC	0.7898056507110596
Mir154	6mer	TRIM25	357	212	217	212	217	5429981	x	6mer	357	NA	0	Mir-154	>GAAACA	>TGTTTC	0.7898056507110596
Mir154	6mer	PREB	396	292	297	292	297	9947899	x	6mer	396	NA	0	Mir-154	>GAAACA	>TGTTTC	0.7898056507110596
Mir154	6mer	TENT5A	366	279	284	279	284	6982494	x	6mer	366	NA	0	Mir-154	>GAAACA	>TGTTTC	0.7898056507110596
Mir154	6mer	NFE2L2	525	367	372	367	372	26890169	x	6mer	525	NA	0	Mir-154	>GAAACA	>TGTTTC	0.7898056507110596
Mir154	6mer	MORC4	482	603	608	603	608	22526472	x	6mer	482	NA	0	Mir-154	>GAAACA	>TGTTTC	0.7898056507110596
Mir154	6mer	OTOA	346	286	291	286	291	3517602	x	6mer	346	NA	0	Mir-154	>GAAACA	>TGTTTC	0.7898056507110596
Mir154	6mer	RABL2	366	553	558	553	558	6957131	x	6mer	366	NA	0	Mir-154	>GAAACA	>TGTTTC	0.7898056507110596
Mir154	6mer	ZNF227	345	488	493	488	493	3126743	x	6mer	345	NA	0	Mir-154	>GAAACA	>TGTTTC	0.7898056507110596
Mir154	6mer	SIRPAL1	366	17	22	17	22	6776466	x	6mer	366	NA	0	Mir-154	>GAAACA	>TGTTTC	0.7898056507110596
Mir154	6mer	INSRR	482	704	709	704	709	22085666	x	6mer	482	NA	0	Mir-154	>GAAACA	>TGTTTC	0.7898056507110596
Mir154	6mer	CCNF	447	31	36	31	36	19485563	x	6mer	447	NA	0	Mir-154	>GAAACA	>TGTTTC	0.7898056507110596
Mir154	6mer	CSAD	510	391	396	391	396	24025139	x	6mer	510	NA	0	Mir-154	>GAAACA	>TGTTTC	0.7898056507110596
Mir154	6mer	STYXL2	462	469	474	469	474	20205772	x	6mer	462	NA	0	Mir-154	>GAAACA	>TGTTTC	0.7898056507110596
Mir154	6mer	KCNAB3	537	607	612	607	612	29380232	x	6mer	537	NA	0	Mir-154	>GAAACA	>TGTTTC	0.7898056507110596
Mir154	6mer	EEF1A1	448	439	444	439	444	19669015	x	6mer	448	NA	0	Mir-154	>GAAACA	>TGTTTC	0.7898056507110596
Mir154	6mer	GALNT3	326	176	181	176	181	769754	x	6mer	326	NA	0	Mir-154	>GAAACA	>TGTTTC	0.7898056507110596
Mir154	6mer	CNPY4	385	452	457	452	457	8949816	x	6mer	385	NA	0	Mir-154	>GAAACA	>TGTTTC	0.7898056507110596
Mir154	6mer	SLC39A12	550	262	267	262	267	30178402	x	6mer	550	NA	0	Mir-154	>GAAACA	>TGTTTC	0.7898056507110596
Mir154	6mer	SMCHD1	393	363	368	363	368	9150830	x	6mer	393	NA	0	Mir-154	>GAAACA	>TGTTTC	0.7898056507110596
Mir154	6mer	MFF	350	67	72	67	72	4297940	x	6mer	350	NA	0	Mir-154	>GAAACA	>TGTTTC	0.7898056507110596
Mir154	6mer	CCDC74B	515	123	128	123	128	25191988	x	6mer	515	NA	0	Mir-154	>GAAACA	>TGTTTC	0.7898056507110596
Mir154	6mer	SFSWAP	533	17	22	17	22	28443209	x	6mer	533	NA	0	Mir-154	>GAAACA	>TGTTTC	0.7898056507110596
Mir154	6mer	EIF2B2	510	121	126	121	126	23958484	x	6mer	510	NA	0	Mir-154	>GAAACA	>TGTTTC	0.7898056507110596
Mir154	6mer	ABITRAM	356	469	474	469	474	4913570	x	6mer	356	NA	0	Mir-154	>GAAACA	>TGTTTC	0.7898056507110596
Mir154	6mer	ERCC6L2	404	449	454	449	454	11143713	x	6mer	404	NA	0	Mir-154	>GAAACA	>TGTTTC	0.7898056507110596
Mir154	6mer	ADGRB2	417	186	191	186	191	12280780	x	6mer	417	NA	0	Mir-154	>GAAACA	>TGTTTC	0.7898056507110596
Mir154	6mer	FBXO9	411	525	530	525	530	11752141	x	6mer	411	NA	0	Mir-154	>GAAACA	>TGTTTC	0.7898056507110596
Mir154	6mer	RAMP1	468	254	259	254	259	20977203	x	6mer	468	NA	0	Mir-154	>GAAACA	>TGTTTC	0.7898056507110596
Mir154	6mer	TFAP2A	537	157	162	157	162	29148402	x	6mer	537	NA	0	Mir-154	>GAAACA	>TGTTTC	0.7898056507110596
Mir154	6mer	PRELP	404	88	93	88	93	11184808	x	6mer	404	NA	0	Mir-154	>GAAACA	>TGTTTC	0.7898056507110596
Mir154	6mer	ACSL4	394	278	283	278	283	9712095	x	6mer	394	NA	0	Mir-154	>GAAACA	>TGTTTC	0.7898056507110596
Mir154	6mer	DCAF4	322	77	82	77	82	183902	x	6mer	322	NA	0	Mir-154	>GAAACA	>TGTTTC	0.7898056507110596
Mir154	6mer	PLPP4	350	105	110	105	110	4332461	x	6mer	350	NA	0	Mir-154	>GAAACA	>TGTTTC	0.7898056507110596
Mir154	6mer	SEC22A	366	515	520	515	520	7067506	x	6mer	366	NA	0	Mir-154	>GAAACA	>TGTTTC	0.7898056507110596
Mir154	6mer	DYNC1LI1	468	584	589	584	589	21008804	x	6mer	468	NA	0	Mir-154	>GAAACA	>TGTTTC	0.7898056507110596
Mir154	6mer	MRM2	398	22	27	22	27	10359462	x	6mer	398	NA	0	Mir-154	>GAAACA	>TGTTTC	0.7898056507110596
Mir154	6mer	FCGBP	446	76	81	76	81	18923316	x	6mer	446	NA	0	Mir-154	>GAAACA	>TGTTTC	0.7898056507110596
Mir154	6mer	SRSF3	356	474	479	474	479	5207854	x	6mer	356	NA	0	Mir-154	>GAAACA	>TGTTTC	0.7898056507110596
Mir154	6mer	TOX	531	146	151	146	151	27889934	x	6mer	531	NA	0	Mir-154	>GAAACA	>TGTTTC	0.7898056507110596
Mir154	6mer	ANGPTL7	519	141	146	141	146	25728948	x	6mer	519	NA	0	Mir-154	>GAAACA	>TGTTTC	0.7898056507110596
Mir154	6mer	TMEM176B	514	19	24	19	24	24740693	x	6mer	514	NA	0	Mir-154	>GAAACA	>TGTTTC	0.7898056507110596
Mir154	6mer	GATC	525	312	317	312	317	27151521	x	6mer	525	NA	0	Mir-154	>GAAACA	>TGTTTC	0.7898056507110596
Mir154	6mer	CFAP184	485	139	144	139	144	22732064	x	6mer	485	NA	0	Mir-154	>GAAACA	>TGTTTC	0.7898056507110596
Mir154	6mer	MIF4GD	468	274	279	274	279	20885425	x	6mer	468	NA	0	Mir-154	>GAAACA	>TGTTTC	0.7898056507110596
Mir154	6mer	MEI1	331	173	178	173	178	2095107	x	6mer	331	NA	0	Mir-154	>GAAACA	>TGTTTC	0.7898056507110596
Mir154	6mer	PPT2	322	435	440	435	440	379348	x	6mer	322	NA	0	Mir-154	>GAAACA	>TGTTTC	0.7898056507110596
Mir154	6mer	PCNX4	510	89	94	89	94	23956244	x	6mer	510	NA	0	Mir-154	>GAAACA	>TGTTTC	0.7898056507110596
Mir154	6mer	ACTL10	482	277	282	277	282	22342537	x	6mer	482	NA	0	Mir-154	>GAAACA	>TGTTTC	0.7898056507110596
Mir154	6mer	CIR1	533	225	230	225	230	28701188	x	6mer	533	NA	0	Mir-154	>GAAACA	>TGTTTC	0.7898056507110596
Mir154	6mer	MTERF4	533	365	370	365	370	28423537	x	6mer	533	NA	0	Mir-154	>GAAACA	>TGTTTC	0.7898056507110596
Mir154	6mer	CADPS2	420	439	444	439	444	13287971	x	6mer	420	NA	0	Mir-154	>GAAACA	>TGTTTC	0.7898056507110596
Mir154	6mer	ATXN2L	513	650	655	650	655	24343561	x	6mer	513	NA	0	Mir-154	>GAAACA	>TGTTTC	0.7898056507110596
Mir154	6mer	KCNF1	331	176	181	176	181	2149770	x	6mer	331	NA	0	Mir-154	>GAAACA	>TGTTTC	0.7898056507110596
Mir154	6mer	PGK1	468	331	336	331	336	21048727	x	6mer	468	NA	0	Mir-154	>GAAACA	>TGTTTC	0.7898056507110596
Mir154	6mer	DELE1	509	909	914	909	914	23573067	x	6mer	509	NA	0	Mir-154	>GAAACA	>TGTTTC	0.7898056507110596
Mir154	6mer	ALDH8A1	482	33	38	33	38	22268151	x	6mer	482	NA	0	Mir-154	>GAAACA	>TGTTTC	0.7898056507110596
Mir154	6mer	NEK8	327	369	374	369	374	1328517	x	6mer	327	NA	0	Mir-154	>GAAACA	>TGTTTC	0.7898056507110596
Mir154	6mer	GNG10	550	304	309	304	309	30391186	x	6mer	550	NA	0	Mir-154	>GAAACA	>TGTTTC	0.7898056507110596
Mir154	6mer	TASP1	534	861	866	861	866	28748721	x	6mer	534	NA	0	Mir-154	>GAAACA	>TGTTTC	0.7898056507110596
Mir154	6mer	CFAP43	514	96	101	96	101	24709432	x	6mer	514	NA	0	Mir-154	>GAAACA	>TGTTTC	0.7898056507110596
Mir154	6mer	XPR1	513	161	166	161	166	24602658	x	6mer	513	NA	0	Mir-154	>GAAACA	>TGTTTC	0.7898056507110596
Mir154	6mer	LRP2BP	474	358	363	358	363	22046955	x	6mer	474	NA	0	Mir-154	>GAAACA	>TGTTTC	0.7898056507110596
Mir154	6mer	THAP2	514	568	573	568	573	25026822	x	6mer	514	NA	0	Mir-154	>GAAACA	>TGTTTC	0.7898056507110596
Mir154	6mer	FBLL1	440	104	109	104	109	17922300	x	6mer	440	NA	0	Mir-154	>GAAACA	>TGTTTC	0.7898056507110596
Mir154	6mer	HNF1B	366	255	260	255	260	7040149	x	6mer	366	NA	0	Mir-154	>GAAACA	>TGTTTC	0.7898056507110596
Mir154	6mer	SPCS1	425	42	47	42	47	14075356	x	6mer	425	NA	0	Mir-154	>GAAACA	>TGTTTC	0.7898056507110596
Mir154	6mer	STYXL1	394	505	510	505	510	9581005	x	6mer	394	NA	0	Mir-154	>GAAACA	>TGTTTC	0.7898056507110596
Mir154	6mer	BTG1	440	926	931	926	931	17976820	x	6mer	440	NA	0	Mir-154	>GAAACA	>TGTTTC	0.7898056507110596
Mir154	6mer	ZMAT2	398	728	733	728	733	10163780	x	6mer	398	NA	0	Mir-154	>GAAACA	>TGTTTC	0.7898056507110596
Mir154	6mer	TRPM3	482	71	76	71	76	22115770	x	6mer	482	NA	0	Mir-154	>GAAACA	>TGTTTC	0.7898056507110596
Mir154	6mer	FLT3	550	156	161	156	161	30400463	x	6mer	550	NA	0	Mir-154	>GAAACA	>TGTTTC	0.7898056507110596
Mir154	6mer	FANCB	534	55	60	55	60	29059884	x	6mer	534	NA	0	Mir-154	>GAAACA	>TGTTTC	0.7898056507110596
Mir154	6mer	G6PC2	333	581	586	581	586	2374256	x	6mer	333	NA	0	Mir-154	>GAAACA	>TGTTTC	0.7898056507110596
Mir154	6mer	NPC2	362	181	186	181	186	6419329	x	6mer	362	NA	0	Mir-154	>GAAACA	>TGTTTC	0.7898056507110596
Mir154	6mer	DUSP10	524	572	577	572	577	26344851	x	6mer	524	NA	0	Mir-154	>GAAACA	>TGTTTC	0.7898056507110596
Mir154	6mer	DSE	366	281	286	281	286	7210862	x	6mer	366	NA	0	Mir-154	>GAAACA	>TGTTTC	0.7898056507110596
Mir154	6mer	IRF8	474	368	373	368	373	22042575	x	6mer	474	NA	0	Mir-154	>GAAACA	>TGTTTC	0.7898056507110596
Mir154	6mer	CD82	346	398	403	398	403	3384566	x	6mer	346	NA	0	Mir-154	>GAAACA	>TGTTTC	0.7898056507110596
Mir154	6mer	HOXD9	385	100	105	100	105	8765436	x	6mer	385	NA	0	Mir-154	>GAAACA	>TGTTTC	0.7898056507110596
Mir154	6mer	MYBPC2	509	66	71	66	71	23842432	x	6mer	509	NA	0	Mir-154	>GAAACA	>TGTTTC	0.7898056507110596
Mir154	6mer	STOML1	474	388	393	388	393	21666792	x	6mer	474	NA	0	Mir-154	>GAAACA	>TGTTTC	0.7898056507110596
Mir154	6mer	C9H6ORF141	366	492	497	492	497	6998604	x	6mer	366	NA	0	Mir-154	>GAAACA	>TGTTTC	0.7898056507110596
Mir154	6mer	SLC7A6OS	524	393	398	393	398	26725985	x	6mer	524	NA	0	Mir-154	>GAAACA	>TGTTTC	0.7898056507110596
Mir154	6mer	MED11	525	67	72	67	72	27003021	x	6mer	525	NA	0	Mir-154	>GAAACA	>TGTTTC	0.7898056507110596
Mir154	6mer	KCNA6	362	335	340	335	340	6509315	x	6mer	362	NA	0	Mir-154	>GAAACA	>TGTTTC	0.7898056507110596
Mir154	6mer	TP53	420	742	747	742	747	13482898	x	6mer	420	NA	0	Mir-154	>GAAACA	>TGTTTC	0.7898056507110596
Mir154	6mer	HARBI1	514	65	70	65	70	24777665	x	6mer	514	NA	0	Mir-154	>GAAACA	>TGTTTC	0.7898056507110596
Mir154	6mer	KLK10	447	321	326	321	326	19470160	x	6mer	447	NA	0	Mir-154	>GAAACA	>TGTTTC	0.7898056507110596
Mir154	6mer	ANGPTL8	462	101	106	101	106	20239578	x	6mer	462	NA	0	Mir-154	>GAAACA	>TGTTTC	0.7898056507110596
Mir154	6mer	CHST4	366	342	347	342	347	7192692	x	6mer	366	NA	0	Mir-154	>GAAACA	>TGTTTC	0.7898056507110596
Mir154	6mer	PPP1R21	331	380	385	380	385	2154501	x	6mer	331	NA	0	Mir-154	>GAAACA	>TGTTTC	0.7898056507110596
Mir154	6mer	LECT2	513	134	139	134	139	24498218	x	6mer	513	NA	0	Mir-154	>GAAACA	>TGTTTC	0.7898056507110596
Mir154	6mer	ZCCHC17	407	181	186	181	186	11407764	x	6mer	407	NA	0	Mir-154	>GAAACA	>TGTTTC	0.7898056507110596
Mir154	6mer	PGM3	366	29	34	29	34	6982745	x	6mer	366	NA	0	Mir-154	>GAAACA	>TGTTTC	0.7898056507110596
Mir154	6mer	RETREG2	404	466	471	466	471	10938995	x	6mer	404	NA	0	Mir-154	>GAAACA	>TGTTTC	0.7898056507110596
Mir154	6mer	TMEM154	345	450	455	450	455	2786116	x	6mer	345	NA	0	Mir-154	>GAAACA	>TGTTTC	0.7898056507110596
Mir154	6mer	TLR6	519	138	143	138	143	25764657	x	6mer	519	NA	0	Mir-154	>GAAACA	>TGTTTC	0.7898056507110596
Mir154	6mer	INTS9	404	325	330	325	330	10957551	x	6mer	404	NA	0	Mir-154	>GAAACA	>TGTTTC	0.7898056507110596
Mir154	6mer	NTAQ1	333	323	328	323	328	2420101	x	6mer	333	NA	0	Mir-154	>GAAACA	>TGTTTC	0.7898056507110596
Mir154	6mer	PSMD14	550	163	168	163	168	30281294	x	6mer	550	NA	0	Mir-154	>GAAACA	>TGTTTC	0.7898056507110596
Mir154	6mer	WIF1	519	204	209	204	209	25515620	x	6mer	519	NA	0	Mir-154	>GAAACA	>TGTTTC	0.7898056507110596
Mir154	6mer	GADD45A	322	352	357	352	357	52146	x	6mer	322	NA	0	Mir-154	>GAAACA	>TGTTTC	0.7898056507110596
Mir154	6mer	TYSND1	515	201	206	201	206	25225499	x	6mer	515	NA	0	Mir-154	>GAAACA	>TGTTTC	0.7898056507110596
Mir154	6mer	HTR1D	327	558	563	558	563	1225366	x	6mer	327	NA	0	Mir-154	>GAAACA	>TGTTTC	0.7898056507110596
Mir154	6mer	SLC35F3	538	38	43	38	43	29751623	x	6mer	538	NA	0	Mir-154	>GAAACA	>TGTTTC	0.7898056507110596
Mir154	6mer	ARL6IP5	514	441	446	441	446	24750666	x	6mer	514	NA	0	Mir-154	>GAAACA	>TGTTTC	0.7898056507110596
Mir154	6mer	MAEA	425	50	55	50	55	14032354	x	6mer	425	NA	0	Mir-154	>GAAACA	>TGTTTC	0.7898056507110596
Mir154	6mer	CYB5R2	553	207	212	207	212	30530140	x	6mer	553	NA	0	Mir-154	>GAAACA	>TGTTTC	0.7898056507110596
Mir154	6mer	GNB5	326	356	361	356	361	731651	x	6mer	326	NA	0	Mir-154	>GAAACA	>TGTTTC	0.7898056507110596
Mir154	6mer	KLC1	417	151	156	151	156	12428714	x	6mer	417	NA	0	Mir-154	>GAAACA	>TGTTTC	0.7898056507110596
Mir154	6mer	CCDC91	468	592	597	592	597	20763839	x	6mer	468	NA	0	Mir-154	>GAAACA	>TGTTTC	0.7898056507110596
Mir154	6mer	SIK3	350	79	84	79	84	4007990	x	6mer	350	NA	0	Mir-154	>GAAACA	>TGTTTC	0.7898056507110596
Mir154	6mer	SEC24B	425	71	76	71	76	14034665	x	6mer	425	NA	0	Mir-154	>GAAACA	>TGTTTC	0.7898056507110596
Mir154	6mer	RLF	486	216	221	216	221	23181085	x	6mer	486	NA	0	Mir-154	>GAAACA	>TGTTTC	0.7898056507110596
Mir154	6mer	PDCD2	519	416	421	416	421	25884465	x	6mer	519	NA	0	Mir-154	>GAAACA	>TGTTTC	0.7898056507110596
Mir154	6mer	ADH4	327	172	177	172	177	1108278	x	6mer	327	NA	0	Mir-154	>GAAACA	>TGTTTC	0.7898056507110596
Mir154	6mer	MACO1	419	839	844	839	844	12758211	x	6mer	419	NA	0	Mir-154	>GAAACA	>TGTTTC	0.7898056507110596
Mir154	6mer	NLRX1	532	450	455	450	455	28171663	x	6mer	532	NA	0	Mir-154	>GAAACA	>TGTTTC	0.7898056507110596
Mir154	6mer	PCMT1	351	661	666	661	666	4674945	x	6mer	351	NA	0	Mir-154	>GAAACA	>TGTTTC	0.7898056507110596
Mir154	6mer	SCIN	525	407	412	407	412	26922016	x	6mer	525	NA	0	Mir-154	>GAAACA	>TGTTTC	0.7898056507110596
Mir154	6mer	DIO3	553	458	463	458	463	30926829	x	6mer	553	NA	0	Mir-154	>GAAACA	>TGTTTC	0.7898056507110596
Mir154	6mer	KPNA2	440	60	65	60	65	18150736	x	6mer	440	NA	0	Mir-154	>GAAACA	>TGTTTC	0.7898056507110596
Mir154	6mer	THOC3	442	490	495	490	495	18279621	x	6mer	442	NA	0	Mir-154	>GAAACA	>TGTTTC	0.7898056507110596
Mir154	6mer	PCMT1	394	655	660	655	660	9377811	x	6mer	394	NA	0	Mir-154	>GAAACA	>TGTTTC	0.7898056507110596
Mir154	6mer	DNAJC6	482	166	171	166	171	22072213	x	6mer	482	NA	0	Mir-154	>GAAACA	>TGTTTC	0.7898056507110596
Mir154	6mer	CPLX3	380	115	120	115	120	8485854	x	6mer	380	NA	0	Mir-154	>GAAACA	>TGTTTC	0.7898056507110596
Mir154	6mer	POMK	530	198	203	198	203	27559225	x	6mer	530	NA	0	Mir-154	>GAAACA	>TGTTTC	0.7898056507110596
Mir154	6mer	GAP43	322	225	230	225	230	3482	x	6mer	322	NA	0	Mir-154	>GAAACA	>TGTTTC	0.7898056507110596
Mir154	6mer	ANOS1	530	258	263	258	263	27575755	x	6mer	530	NA	0	Mir-154	>GAAACA	>TGTTTC	0.7898056507110596
Mir154	6mer	ALYREF	425	102	107	102	107	14288776	x	6mer	425	NA	0	Mir-154	>GAAACA	>TGTTTC	0.7898056507110596
Mir154	6mer	C1QTNF2	394	76	81	76	81	9391805	x	6mer	394	NA	0	Mir-154	>GAAACA	>TGTTTC	0.7898056507110596
Mir154	6mer	DDX51	333	133	138	133	138	2637479	x	6mer	333	NA	0	Mir-154	>GAAACA	>TGTTTC	0.7898056507110596
Mir154	6mer	SLC30A8	534	402	407	402	407	28759956	x	6mer	534	NA	0	Mir-154	>GAAACA	>TGTTTC	0.7898056507110596
Mir154	6mer	ANKRD42	404	26	31	26	31	11011165	x	6mer	404	NA	0	Mir-154	>GAAACA	>TGTTTC	0.7898056507110596
Mir154	6mer	TUBGCP2	447	62	67	62	67	19187203	x	6mer	447	NA	0	Mir-154	>GAAACA	>TGTTTC	0.7898056507110596
Mir154	6mer	GXYLT2	411	202	207	202	207	11749490	x	6mer	411	NA	0	Mir-154	>GAAACA	>TGTTTC	0.7898056507110596
Mir154	6mer	BAIAP3	385	324	329	324	329	8965353	x	6mer	385	NA	0	Mir-154	>GAAACA	>TGTTTC	0.7898056507110596
Mir154	6mer	EOMES	468	376	381	376	381	21009049	x	6mer	468	NA	0	Mir-154	>GAAACA	>TGTTTC	0.7898056507110596
Mir154	6mer	BOC	513	23	28	23	28	24564316	x	6mer	513	NA	0	Mir-154	>GAAACA	>TGTTTC	0.7898056507110596
Mir154	6mer	CDK15	524	16	21	16	21	26507922	x	6mer	524	NA	0	Mir-154	>GAAACA	>TGTTTC	0.7898056507110596
Mir154	6mer	POP4	330	328	333	328	333	1814317	x	6mer	330	NA	0	Mir-154	>GAAACA	>TGTTTC	0.7898056507110596
Mir154	6mer	MCM6	404	161	166	161	166	10932003	x	6mer	404	NA	0	Mir-154	>GAAACA	>TGTTTC	0.7898056507110596
Mir154	6mer	DIPK1A	446	404	409	404	409	18718814	x	6mer	446	NA	0	Mir-154	>GAAACA	>TGTTTC	0.7898056507110596
Mir154	6mer	KDF1	420	472	477	472	477	13098174	x	6mer	420	NA	0	Mir-154	>GAAACA	>TGTTTC	0.7898056507110596
Mir154	6mer	SRPRB	524	207	212	207	212	26468249	x	6mer	524	NA	0	Mir-154	>GAAACA	>TGTTTC	0.7898056507110596
Mir154	6mer	MMS19	327	203	208	203	208	1248139	x	6mer	327	NA	0	Mir-154	>GAAACA	>TGTTTC	0.7898056507110596
Mir154	6mer	GAL3ST3	485	339	344	339	344	22763592	x	6mer	485	NA	0	Mir-154	>GAAACA	>TGTTTC	0.7898056507110596
Mir154	6mer	ZNF503	468	754	759	754	759	21001321	x	6mer	468	NA	0	Mir-154	>GAAACA	>TGTTTC	0.7898056507110596
Mir154	6mer	COG4	442	336	341	336	341	18612941	x	6mer	442	NA	0	Mir-154	>GAAACA	>TGTTTC	0.7898056507110596
Mir154	6mer	ZCCHC2	440	168	173	168	173	18086259	x	6mer	440	NA	0	Mir-154	>GAAACA	>TGTTTC	0.7898056507110596
Mir154	6mer	SLC28A1	380	397	402	397	402	8323837	x	6mer	380	NA	0	Mir-154	>GAAACA	>TGTTTC	0.7898056507110596
Mir154	6mer	TMEM184C	380	346	351	346	351	8523897	x	6mer	380	NA	0	Mir-154	>GAAACA	>TGTTTC	0.7898056507110596
Mir154	6mer	MTNAP1	468	66	71	66	71	20922337	x	6mer	468	NA	0	Mir-154	>GAAACA	>TGTTTC	0.7898056507110596
Mir154	6mer	HAVCR1	467	252	257	252	257	20521921	x	6mer	467	NA	0	Mir-154	>GAAACA	>TGTTTC	0.7898056507110596
Mir154	6mer	CFAP44	420	817	822	817	822	13204286	x	6mer	420	NA	0	Mir-154	>GAAACA	>TGTTTC	0.7898056507110596
Mir154	6mer	IRF2BPL	333	641	646	641	646	2446331	x	6mer	333	NA	0	Mir-154	>GAAACA	>TGTTTC	0.7898056507110596
Mir154	6mer	ZFP42	468	63	68	63	68	20877296	x	6mer	468	NA	0	Mir-154	>GAAACA	>TGTTTC	0.7898056507110596
Mir154	6mer	RCC1L	530	108	113	108	113	27475795	x	6mer	530	NA	0	Mir-154	>GAAACA	>TGTTTC	0.7898056507110596
Mir154	6mer	MMP28	530	537	542	537	542	27545439	x	6mer	530	NA	0	Mir-154	>GAAACA	>TGTTTC	0.7898056507110596
Mir154	6mer	TBK1	398	86	91	86	91	10314373	x	6mer	398	NA	0	Mir-154	>GAAACA	>TGTTTC	0.7898056507110596
Mir154	6mer	LIPT2	356	141	146	141	146	4884235	x	6mer	356	NA	0	Mir-154	>GAAACA	>TGTTTC	0.7898056507110596
Mir154	6mer	HBS1L	525	498	503	498	503	27154252	x	6mer	525	NA	0	Mir-154	>GAAACA	>TGTTTC	0.7898056507110596
Mir154	6mer	PGR	346	613	618	613	618	3375494	x	6mer	346	NA	0	Mir-154	>GAAACA	>TGTTTC	0.7898056507110596
Mir154	6mer	RPS23	525	32	37	32	37	27080532	x	6mer	525	NA	0	Mir-154	>GAAACA	>TGTTTC	0.7898056507110596
Mir154	6mer	BCOR	531	268	273	268	273	27967198	x	6mer	531	NA	0	Mir-154	>GAAACA	>TGTTTC	0.7898056507110596
Mir154	6mer	SLC35B3	514	269	274	269	274	24814564	x	6mer	514	NA	0	Mir-154	>GAAACA	>TGTTTC	0.7898056507110596
Mir154	6mer	CUNH2ORF74	356	135	140	135	140	4936366	x	6mer	356	NA	0	Mir-154	>GAAACA	>TGTTTC	0.7898056507110596
Mir154	6mer	GIPR	474	65	70	65	70	22027020	x	6mer	474	NA	0	Mir-154	>GAAACA	>TGTTTC	0.7898056507110596
Mir154	6mer	PBX1	548	469	474	469	474	29852348	x	6mer	548	NA	0	Mir-154	>GAAACA	>TGTTTC	0.7898056507110596
Mir154	6mer	BRCA2	419	293	298	293	298	13020960	x	6mer	419	NA	0	Mir-154	>GAAACA	>TGTTTC	0.7898056507110596
Mir154	6mer	ERLEC1	345	597	602	597	602	2917040	x	6mer	345	NA	0	Mir-154	>GAAACA	>TGTTTC	0.7898056507110596
Mir154	6mer	IRF9	533	480	485	480	485	28608179	x	6mer	533	NA	0	Mir-154	>GAAACA	>TGTTTC	0.7898056507110596
Mir154	6mer	KIF25	357	40	45	40	45	5588622	x	6mer	357	NA	0	Mir-154	>GAAACA	>TGTTTC	0.7898056507110596
Mir154	6mer	CES1	346	147	152	147	152	3576426	x	6mer	346	NA	0	Mir-154	>GAAACA	>TGTTTC	0.7898056507110596
Mir154	6mer	IFIT3	322	243	248	243	248	418719	x	6mer	322	NA	0	Mir-154	>GAAACA	>TGTTTC	0.7898056507110596
Mir154	6mer	MMP24OS	356	677	682	677	682	5230588	x	6mer	356	NA	0	Mir-154	>GAAACA	>TGTTTC	0.7898056507110596
Mir154	6mer	PHYHIPL	468	156	161	156	161	20998739	x	6mer	468	NA	0	Mir-154	>GAAACA	>TGTTTC	0.7898056507110596
Mir154	6mer	TDRD6	553	281	286	281	286	30632821	x	6mer	553	NA	0	Mir-154	>GAAACA	>TGTTTC	0.7898056507110596
Mir154	6mer	SERTAD3	538	593	598	593	598	29776507	x	6mer	538	NA	0	Mir-154	>GAAACA	>TGTTTC	0.7898056507110596
Mir154	6mer	PSME4	394	194	199	194	199	9703137	x	6mer	394	NA	0	Mir-154	>GAAACA	>TGTTTC	0.7898056507110596
Mir154	6mer	AP5B1	442	145	150	145	150	18349322	x	6mer	442	NA	0	Mir-154	>GAAACA	>TGTTTC	0.7898056507110596
Mir154	6mer	CCDC188	515	201	206	201	206	25192415	x	6mer	515	NA	0	Mir-154	>GAAACA	>TGTTTC	0.7898056507110596
Mir154	6mer	FBXL2	346	619	624	619	624	3446602	x	6mer	346	NA	0	Mir-154	>GAAACA	>TGTTTC	0.7898056507110596
Mir154	6mer	SELENOS	530	439	444	439	444	27193131	x	6mer	530	NA	0	Mir-154	>GAAACA	>TGTTTC	0.7898056507110596
Mir154	6mer	TRIML2	448	398	403	398	403	19841846	x	6mer	448	NA	0	Mir-154	>GAAACA	>TGTTTC	0.7898056507110596
Mir154	6mer	TMEM164	447	501	506	501	506	19508838	x	6mer	447	NA	0	Mir-154	>GAAACA	>TGTTTC	0.7898056507110596
Mir154	6mer	TMEM241	351	326	331	326	331	4689131	x	6mer	351	NA	0	Mir-154	>GAAACA	>TGTTTC	0.7898056507110596
Mir154	6mer	C23H1ORF21	462	418	423	418	423	20208419	x	6mer	462	NA	0	Mir-154	>GAAACA	>TGTTTC	0.7898056507110596
Mir154	6mer	SRBD1	420	381	386	381	386	13358522	x	6mer	420	NA	0	Mir-154	>GAAACA	>TGTTTC	0.7898056507110596
Mir154	6mer	WARS1	530	133	138	133	138	27171238	x	6mer	530	NA	0	Mir-154	>GAAACA	>TGTTTC	0.7898056507110596
Mir154	6mer	RGS10	330	841	846	841	846	1733096	x	6mer	330	NA	0	Mir-154	>GAAACA	>TGTTTC	0.7898056507110596
Mir154	6mer	FIBIN	417	286	291	286	291	12503847	x	6mer	417	NA	0	Mir-154	>GAAACA	>TGTTTC	0.7898056507110596
Mir154	6mer	ADAMTS20	385	66	71	66	71	8846266	x	6mer	385	NA	0	Mir-154	>GAAACA	>TGTTTC	0.7898056507110596
Mir154	6mer	MAGEL2	524	80	85	80	85	26392854	x	6mer	524	NA	0	Mir-154	>GAAACA	>TGTTTC	0.7898056507110596
Mir154	6mer	MTMR11	366	184	189	184	189	6790935	x	6mer	366	NA	0	Mir-154	>GAAACA	>TGTTTC	0.7898056507110596
Mir154	6mer	AMT	322	623	628	623	628	364303	x	6mer	322	NA	0	Mir-154	>GAAACA	>TGTTTC	0.7898056507110596
Mir154	6mer	SLC25A48	509	31	36	31	36	23571168	x	6mer	509	NA	0	Mir-154	>GAAACA	>TGTTTC	0.7898056507110596
Mir154	6mer	EPYC	366	463	468	463	468	6939409	x	6mer	366	NA	0	Mir-154	>GAAACA	>TGTTTC	0.7898056507110596
Mir154	6mer	FNTA	366	112	117	112	117	7153367	x	6mer	366	NA	0	Mir-154	>GAAACA	>TGTTTC	0.7898056507110596
Mir154	6mer	PIK3CG	331	374	379	374	379	2091023	x	6mer	331	NA	0	Mir-154	>GAAACA	>TGTTTC	0.7898056507110596
Mir154	6mer	DCAF4	362	185	190	185	190	6419660	x	6mer	362	NA	0	Mir-154	>GAAACA	>TGTTTC	0.7898056507110596
Mir154	6mer	NECAP1	515	202	207	202	207	25250948	x	6mer	515	NA	0	Mir-154	>GAAACA	>TGTTTC	0.7898056507110596
Mir154	6mer	SRD5A3	482	120	125	120	125	22236233	x	6mer	482	NA	0	Mir-154	>GAAACA	>TGTTTC	0.7898056507110596
Mir154	6mer	TTC29	385	238	243	238	243	8772450	x	6mer	385	NA	0	Mir-154	>GAAACA	>TGTTTC	0.7898056507110596
Mir154	6mer	CLEC3A	448	487	492	487	492	19731435	x	6mer	448	NA	0	Mir-154	>GAAACA	>TGTTTC	0.7898056507110596
Mir154	6mer	ELAVL3	398	314	319	314	319	10175444	x	6mer	398	NA	0	Mir-154	>GAAACA	>TGTTTC	0.7898056507110596
Mir154	6mer	ACKR4	351	312	317	312	317	4515511	x	6mer	351	NA	0	Mir-154	>GAAACA	>TGTTTC	0.7898056507110596
Mir154	6mer	OTOR	442	37	42	37	42	18553388	x	6mer	442	NA	0	Mir-154	>GAAACA	>TGTTTC	0.7898056507110596
Mir154	6mer	TEK	446	852	857	852	857	18892729	x	6mer	446	NA	0	Mir-154	>GAAACA	>TGTTTC	0.7898056507110596
Mir154	6mer	MSANTD2	440	592	597	592	597	18130281	x	6mer	440	NA	0	Mir-154	>GAAACA	>TGTTTC	0.7898056507110596
Mir154	6mer	SLC18B1	530	314	319	314	319	27421997	x	6mer	530	NA	0	Mir-154	>GAAACA	>TGTTTC	0.7898056507110596
Mir154	6mer	KRT2	358	348	353	348	353	5659060	x	6mer	358	NA	0	Mir-154	>GAAACA	>TGTTTC	0.7898056507110596
Mir154	6mer	SHMT2	513	74	79	74	79	24649246	x	6mer	513	NA	0	Mir-154	>GAAACA	>TGTTTC	0.7898056507110596
Mir154	6mer	RAMAC	380	144	149	144	149	8324041	x	6mer	380	NA	0	Mir-154	>GAAACA	>TGTTTC	0.7898056507110596
Mir154	6mer	CLPTM1	519	212	217	212	217	25535198	x	6mer	519	NA	0	Mir-154	>GAAACA	>TGTTTC	0.7898056507110596
Mir154	6mer	RIOK2	425	668	673	668	673	14008882	x	6mer	425	NA	0	Mir-154	>GAAACA	>TGTTTC	0.7898056507110596
Mir154	6mer	DHRS9	513	334	339	334	339	24501174	x	6mer	513	NA	0	Mir-154	>GAAACA	>TGTTTC	0.7898056507110596
Mir154	6mer	AHCY	393	547	552	547	552	9223033	x	6mer	393	NA	0	Mir-154	>GAAACA	>TGTTTC	0.7898056507110596
Mir154	6mer	GPR179	550	73	78	73	78	30461139	x	6mer	550	NA	0	Mir-154	>GAAACA	>TGTTTC	0.7898056507110596
Mir154	6mer	LMO2	537	633	638	633	638	29282670	x	6mer	537	NA	0	Mir-154	>GAAACA	>TGTTTC	0.7898056507110596
Mir154	6mer	C6H9ORF78	331	509	514	509	514	2022294	x	6mer	331	NA	0	Mir-154	>GAAACA	>TGTTTC	0.7898056507110596
Mir154	6mer	SIX6	326	817	822	817	822	727129	x	6mer	326	NA	0	Mir-154	>GAAACA	>TGTTTC	0.7898056507110596
Mir154	6mer	NOL10	330	602	607	602	607	1545299	x	6mer	330	NA	0	Mir-154	>GAAACA	>TGTTTC	0.7898056507110596
Mir154	6mer	EFEMP1	485	207	212	207	212	22863327	x	6mer	485	NA	0	Mir-154	>GAAACA	>TGTTTC	0.7898056507110596
Mir154	6mer	TMEM39B	468	125	130	125	130	20842419	x	6mer	468	NA	0	Mir-154	>GAAACA	>TGTTTC	0.7898056507110596
Mir154	6mer	CHAC1	333	532	537	532	537	2457600	x	6mer	333	NA	0	Mir-154	>GAAACA	>TGTTTC	0.7898056507110596
Mir154	6mer	AKAP10	331	191	196	191	196	2259291	x	6mer	331	NA	0	Mir-154	>GAAACA	>TGTTTC	0.7898056507110596
Mir154	6mer	VEGFC	514	112	117	112	117	24998122	x	6mer	514	NA	0	Mir-154	>GAAACA	>TGTTTC	0.7898056507110596
Mir154	6mer	BDH2	467	167	172	167	172	20556709	x	6mer	467	NA	0	Mir-154	>GAAACA	>TGTTTC	0.7898056507110596
Mir154	6mer	STAT4	331	79	84	79	84	2047355	x	6mer	331	NA	0	Mir-154	>GAAACA	>TGTTTC	0.7898056507110596
Mir154	6mer	SNW1	530	465	470	465	470	27173681	x	6mer	530	NA	0	Mir-154	>GAAACA	>TGTTTC	0.7898056507110596
Mir154	6mer	FAHD1	331	642	647	642	647	2191732	x	6mer	331	NA	0	Mir-154	>GAAACA	>TGTTTC	0.7898056507110596
Mir154	6mer	MRPL54	482	103	108	103	108	22215795	x	6mer	482	NA	0	Mir-154	>GAAACA	>TGTTTC	0.7898056507110596
Mir154	6mer	REL	358	86	91	86	91	5736918	x	6mer	358	NA	0	Mir-154	>GAAACA	>TGTTTC	0.7898056507110596
Mir154	6mer	IFIT3	366	264	269	264	269	6762709	x	6mer	366	NA	0	Mir-154	>GAAACA	>TGTTTC	0.7898056507110596
Mir154	6mer	SPACA9	534	571	576	571	576	28907589	x	6mer	534	NA	0	Mir-154	>GAAACA	>TGTTTC	0.7898056507110596
Mir154	6mer	MAL	417	448	453	448	453	12466356	x	6mer	417	NA	0	Mir-154	>GAAACA	>TGTTTC	0.7898056507110596
Mir154	6mer	FRMD5	420	243	248	243	248	13145787	x	6mer	420	NA	0	Mir-154	>GAAACA	>TGTTTC	0.7898056507110596
Mir154	6mer	SLC19A3	385	596	601	596	601	9052573	x	6mer	385	NA	0	Mir-154	>GAAACA	>TGTTTC	0.7898056507110596
Mir154	6mer	IDH2	346	176	181	176	181	3240916	x	6mer	346	NA	0	Mir-154	>GAAACA	>TGTTTC	0.7898056507110596
Mir154	6mer	ACTMAP	446	104	109	104	109	18923816	x	6mer	446	NA	0	Mir-154	>GAAACA	>TGTTTC	0.7898056507110596
Mir154	6mer	PTN	411	466	471	466	471	11662545	x	6mer	411	NA	0	Mir-154	>GAAACA	>TGTTTC	0.7898056507110596
Mir154	6mer	GET4	482	156	161	156	161	22499527	x	6mer	482	NA	0	Mir-154	>GAAACA	>TGTTTC	0.7898056507110596
Mir154	6mer	ATP2C2	407	28	33	28	33	11588434	x	6mer	407	NA	0	Mir-154	>GAAACA	>TGTTTC	0.7898056507110596
Mir154	6mer	BTNL9	358	31	36	31	36	5900737	x	6mer	358	NA	0	Mir-154	>GAAACA	>TGTTTC	0.7898056507110596
Mir154	6mer	SH3GLB2	482	197	202	197	202	22145522	x	6mer	482	NA	0	Mir-154	>GAAACA	>TGTTTC	0.7898056507110596
Mir154	6mer	ERLEC1	446	605	610	605	610	18821125	x	6mer	446	NA	0	Mir-154	>GAAACA	>TGTTTC	0.7898056507110596
Mir154	6mer	GTF2H1	482	71	76	71	76	22452687	x	6mer	482	NA	0	Mir-154	>GAAACA	>TGTTTC	0.7898056507110596
Mir154	6mer	CASQ1	482	170	175	170	175	22086188	x	6mer	482	NA	0	Mir-154	>GAAACA	>TGTTTC	0.7898056507110596
Mir154	6mer	TPST1	553	440	445	440	445	30920104	x	6mer	553	NA	0	Mir-154	>GAAACA	>TGTTTC	0.7898056507110596
Mir154	6mer	DSCAML1	514	72	77	72	77	24843968	x	6mer	514	NA	0	Mir-154	>GAAACA	>TGTTTC	0.7898056507110596
Mir154	6mer	ERG	380	342	347	342	347	8374911	x	6mer	380	NA	0	Mir-154	>GAAACA	>TGTTTC	0.7898056507110596
Mir154	6mer	BRCA2	530	281	286	281	286	27503815	x	6mer	530	NA	0	Mir-154	>GAAACA	>TGTTTC	0.7898056507110596
Mir154	6mer	CMTM7	514	119	124	119	124	24858663	x	6mer	514	NA	0	Mir-154	>GAAACA	>TGTTTC	0.7898056507110596
Mir154	6mer	COL1A1	468	119	124	119	124	20809027	x	6mer	468	NA	0	Mir-154	>GAAACA	>TGTTTC	0.7898056507110596
Mir154	6mer	PABPN1	366	519	524	519	524	7132631	x	6mer	366	NA	0	Mir-154	>GAAACA	>TGTTTC	0.7898056507110596
Mir154	6mer	PABPN1L	524	412	417	412	417	26721880	x	6mer	524	NA	0	Mir-154	>GAAACA	>TGTTTC	0.7898056507110596
Mir154	6mer	COL15A1	440	418	423	418	423	18050686	x	6mer	440	NA	0	Mir-154	>GAAACA	>TGTTTC	0.7898056507110596
Mir154	6mer	PTPRM	398	533	538	533	538	10364633	x	6mer	398	NA	0	Mir-154	>GAAACA	>TGTTTC	0.7898056507110596
Mir154	6mer	TMED1	486	133	138	133	138	23276271	x	6mer	486	NA	0	Mir-154	>GAAACA	>TGTTTC	0.7898056507110596
Mir154	6mer	SETD1A	482	258	263	258	263	22493157	x	6mer	482	NA	0	Mir-154	>GAAACA	>TGTTTC	0.7898056507110596
Mir154	6mer	RGN	446	248	253	248	253	19066555	x	6mer	446	NA	0	Mir-154	>GAAACA	>TGTTTC	0.7898056507110596
Mir154	6mer	TRABD2A	417	457	462	457	462	12468697	x	6mer	417	NA	0	Mir-154	>GAAACA	>TGTTTC	0.7898056507110596
Mir154	6mer	UROD	537	42	47	42	47	29156405	x	6mer	537	NA	0	Mir-154	>GAAACA	>TGTTTC	0.7898056507110596
Mir154	6mer	DOCK8	380	235	240	235	240	8239564	x	6mer	380	NA	0	Mir-154	>GAAACA	>TGTTTC	0.7898056507110596
Mir154	6mer	EIF4A1	393	38	43	38	43	9347660	x	6mer	393	NA	0	Mir-154	>GAAACA	>TGTTTC	0.7898056507110596
Mir154	6mer	TUT7	350	417	422	417	422	3939711	x	6mer	350	NA	0	Mir-154	>GAAACA	>TGTTTC	0.7898056507110596
Mir154	6mer	HOXC9	533	360	365	360	365	28654264	x	6mer	533	NA	0	Mir-154	>GAAACA	>TGTTTC	0.7898056507110596
Mir154	6mer	APOB	467	103	108	103	108	20580961	x	6mer	467	NA	0	Mir-154	>GAAACA	>TGTTTC	0.7898056507110596
Mir154	6mer	SRRM1	550	850	855	850	855	30265839	x	6mer	550	NA	0	Mir-154	>GAAACA	>TGTTTC	0.7898056507110596
Mir154	6mer	TBX5	446	811	816	811	816	19044190	x	6mer	446	NA	0	Mir-154	>GAAACA	>TGTTTC	0.7898056507110596
Mir154	6mer	RBM12	398	78	83	78	83	10337952	x	6mer	398	NA	0	Mir-154	>GAAACA	>TGTTTC	0.7898056507110596
Mir154	6mer	ZMYND15	420	66	71	66	71	13481161	x	6mer	420	NA	0	Mir-154	>GAAACA	>TGTTTC	0.7898056507110596
Mir154	6mer	THAP11	346	160	165	160	165	3579045	x	6mer	346	NA	0	Mir-154	>GAAACA	>TGTTTC	0.7898056507110596
Mir154	6mer	ACKR3	515	271	276	271	276	25238516	x	6mer	515	NA	0	Mir-154	>GAAACA	>TGTTTC	0.7898056507110596
Mir154	6mer	WAS	359	234	239	234	239	6332123	x	6mer	359	NA	0	Mir-154	>GAAACA	>TGTTTC	0.7898056507110596
Mir154	6mer	COPB2	393	172	177	172	177	9192790	x	6mer	393	NA	0	Mir-154	>GAAACA	>TGTTTC	0.7898056507110596
Mir154	6mer	ATE1	393	167	172	167	172	9328357	x	6mer	393	NA	0	Mir-154	>GAAACA	>TGTTTC	0.7898056507110596
Mir154	6mer	MRPS14	333	232	237	232	237	2557877	x	6mer	333	NA	0	Mir-154	>GAAACA	>TGTTTC	0.7898056507110596
Mir154	6mer	GUCY1A1	357	111	116	111	116	5583573	x	6mer	357	NA	0	Mir-154	>GAAACA	>TGTTTC	0.7898056507110596
Mir154	6mer	COL20A1	417	99	104	99	104	12488507	x	6mer	417	NA	0	Mir-154	>GAAACA	>TGTTTC	0.7898056507110596
Mir154	6mer	DCLRE1C	351	719	724	719	724	4476645	x	6mer	351	NA	0	Mir-154	>GAAACA	>TGTTTC	0.7898056507110596
Mir154	6mer	PANK4	425	157	162	157	162	13999939	x	6mer	425	NA	0	Mir-154	>GAAACA	>TGTTTC	0.7898056507110596
Mir154	6mer	TPP1	394	270	275	270	275	9491772	x	6mer	394	NA	0	Mir-154	>GAAACA	>TGTTTC	0.7898056507110596
Mir154	6mer	FRRS1L	446	342	347	342	347	18887606	x	6mer	446	NA	0	Mir-154	>GAAACA	>TGTTTC	0.7898056507110596
Mir154	6mer	PIGS	394	313	318	313	318	9634769	x	6mer	394	NA	0	Mir-154	>GAAACA	>TGTTTC	0.7898056507110596
Mir154	6mer	TRDMT1	532	153	158	153	158	28042844	x	6mer	532	NA	0	Mir-154	>GAAACA	>TGTTTC	0.7898056507110596
Mir154	6mer	SRD5A3	366	301	306	301	306	7114152	x	6mer	366	NA	0	Mir-154	>GAAACA	>TGTTTC	0.7898056507110596
Mir154	6mer	INHBE	362	155	160	155	160	6499792	x	6mer	362	NA	0	Mir-154	>GAAACA	>TGTTTC	0.7898056507110596
Mir154	6mer	DAZAP1	537	556	561	556	561	29205642	x	6mer	537	NA	0	Mir-154	>GAAACA	>TGTTTC	0.7898056507110596
Mir154	6mer	PDE6C	447	195	200	195	200	19194366	x	6mer	447	NA	0	Mir-154	>GAAACA	>TGTTTC	0.7898056507110596
Mir154	6mer	RBM48	366	249	254	249	254	6844177	x	6mer	366	NA	0	Mir-154	>GAAACA	>TGTTTC	0.7898056507110596
Mir154	6mer	NIM1K	366	48	53	48	53	6774833	x	6mer	366	NA	0	Mir-154	>GAAACA	>TGTTTC	0.7898056507110596
Mir154	6mer	PKP4	462	606	611	606	611	19914591	x	6mer	462	NA	0	Mir-154	>GAAACA	>TGTTTC	0.7898056507110596
Mir154	6mer	CSRP3	474	106	111	106	111	21840608	x	6mer	474	NA	0	Mir-154	>GAAACA	>TGTTTC	0.7898056507110596
Mir154	6mer	MTFR1L	468	153	158	153	158	20839986	x	6mer	468	NA	0	Mir-154	>GAAACA	>TGTTTC	0.7898056507110596
Mir154	6mer	ACKR4	420	765	770	765	770	13197810	x	6mer	420	NA	0	Mir-154	>GAAACA	>TGTTTC	0.7898056507110596
Mir154	6mer	MAP11	330	537	542	537	542	1843230	x	6mer	330	NA	0	Mir-154	>GAAACA	>TGTTTC	0.7898056507110596
Mir154	6mer	MOCS3	514	155	160	155	160	24790510	x	6mer	514	NA	0	Mir-154	>GAAACA	>TGTTTC	0.7898056507110596
Mir154	6mer	MTTP	345	405	410	405	410	2788933	x	6mer	345	NA	0	Mir-154	>GAAACA	>TGTTTC	0.7898056507110596
Mir154	6mer	HMCES	482	813	818	813	818	22434809	x	6mer	482	NA	0	Mir-154	>GAAACA	>TGTTTC	0.7898056507110596
Mir154	6mer	SCARB1	474	580	585	580	585	21913962	x	6mer	474	NA	0	Mir-154	>GAAACA	>TGTTTC	0.7898056507110596
Mir154	6mer	AGK	380	466	471	466	471	8494013	x	6mer	380	NA	0	Mir-154	>GAAACA	>TGTTTC	0.7898056507110596
Mir154	6mer	CPEB1	358	695	700	695	700	5858983	x	6mer	358	NA	0	Mir-154	>GAAACA	>TGTTTC	0.7898056507110596
Mir154	6mer	C17H8ORF34	346	89	94	89	94	3550005	x	6mer	346	NA	0	Mir-154	>GAAACA	>TGTTTC	0.7898056507110596
Mir154	6mer	TOB1	474	365	370	365	370	22005491	x	6mer	474	NA	0	Mir-154	>GAAACA	>TGTTTC	0.7898056507110596
Mir154	6mer	CCDC74B	407	235	240	235	240	11619697	x	6mer	407	NA	0	Mir-154	>GAAACA	>TGTTTC	0.7898056507110596
Mir154	6mer	GRIK2	462	216	221	216	221	19955660	x	6mer	462	NA	0	Mir-154	>GAAACA	>TGTTTC	0.7898056507110596
Mir154	6mer	SUSD4	419	814	819	814	819	12790035	x	6mer	419	NA	0	Mir-154	>GAAACA	>TGTTTC	0.7898056507110596
Mir154	6mer	NFE2L2	534	249	254	249	254	29015171	x	6mer	534	NA	0	Mir-154	>GAAACA	>TGTTTC	0.7898056507110596
Mir154	6mer	POLR2M	509	543	548	543	548	23610704	x	6mer	509	NA	0	Mir-154	>GAAACA	>TGTTTC	0.7898056507110596
Mir154	6mer	LMNA	333	894	899	894	899	2549413	x	6mer	333	NA	0	Mir-154	>GAAACA	>TGTTTC	0.7898056507110596
Mir154	6mer	ABCB7	531	540	545	540	545	27963021	x	6mer	531	NA	0	Mir-154	>GAAACA	>TGTTTC	0.7898056507110596
Mir154	6mer	ZDHHC24	446	179	184	179	184	18748059	x	6mer	446	NA	0	Mir-154	>GAAACA	>TGTTTC	0.7898056507110596
Mir154	6mer	HTRA3	420	897	902	897	902	13220907	x	6mer	420	NA	0	Mir-154	>GAAACA	>TGTTTC	0.7898056507110596
Mir154	6mer	GPLD1	537	259	264	259	264	29427796	x	6mer	537	NA	0	Mir-154	>GAAACA	>TGTTTC	0.7898056507110596
Mir154	6mer	PDE6B	448	447	452	447	452	19525185	x	6mer	448	NA	0	Mir-154	>GAAACA	>TGTTTC	0.7898056507110596
Mir154	6mer	MTMR7	519	395	400	395	400	25912085	x	6mer	519	NA	0	Mir-154	>GAAACA	>TGTTTC	0.7898056507110596
Mir154	6mer	SMG8	322	153	158	153	158	312019	x	6mer	322	NA	0	Mir-154	>GAAACA	>TGTTTC	0.7898056507110596
Mir154	6mer	RELB	359	173	178	173	178	6080303	x	6mer	359	NA	0	Mir-154	>GAAACA	>TGTTTC	0.7898056507110596
Mir154	6mer	PIAS4	440	106	111	106	111	17929805	x	6mer	440	NA	0	Mir-154	>GAAACA	>TGTTTC	0.7898056507110596
Mir154	6mer	MPST	553	250	255	250	255	30771948	x	6mer	553	NA	0	Mir-154	>GAAACA	>TGTTTC	0.7898056507110596
Mir154	6mer	EIF3E	404	73	78	73	78	11227513	x	6mer	404	NA	0	Mir-154	>GAAACA	>TGTTTC	0.7898056507110596
Mir154	6mer	VRTN	442	75	80	75	80	18383563	x	6mer	442	NA	0	Mir-154	>GAAACA	>TGTTTC	0.7898056507110596
Mir154	6mer	ZNF783	407	167	172	167	172	11494001	x	6mer	407	NA	0	Mir-154	>GAAACA	>TGTTTC	0.7898056507110596
Mir154	6mer	NIPAL1	513	643	648	643	648	24326659	x	6mer	513	NA	0	Mir-154	>GAAACA	>TGTTTC	0.7898056507110596
Mir154	6mer	GTPBP4	440	439	444	439	444	17991151	x	6mer	440	NA	0	Mir-154	>GAAACA	>TGTTTC	0.7898056507110596
Mir154	6mer	SLC39A7	407	108	113	108	113	11423032	x	6mer	407	NA	0	Mir-154	>GAAACA	>TGTTTC	0.7898056507110596
Mir154	6mer	RC3H2	510	266	271	266	271	24221146	x	6mer	510	NA	0	Mir-154	>GAAACA	>TGTTTC	0.7898056507110596
Mir154	6mer	GSG1	525	52	57	52	57	26833707	x	6mer	525	NA	0	Mir-154	>GAAACA	>TGTTTC	0.7898056507110596
Mir154	6mer	RFTN1	468	827	832	827	832	21009658	x	6mer	468	NA	0	Mir-154	>GAAACA	>TGTTTC	0.7898056507110596
Mir154	6mer	SETD1A	327	273	278	273	278	1178723	x	6mer	327	NA	0	Mir-154	>GAAACA	>TGTTTC	0.7898056507110596
Mir154	6mer	RBMX2	538	45	50	45	50	29818086	x	6mer	538	NA	0	Mir-154	>GAAACA	>TGTTTC	0.7898056507110596
Mir154	6mer	PDE6C	350	26	31	26	31	4326574	x	6mer	350	NA	0	Mir-154	>GAAACA	>TGTTTC	0.7898056507110596
Mir154	6mer	PTX3	446	202	207	202	207	18735134	x	6mer	446	NA	0	Mir-154	>GAAACA	>TGTTTC	0.7898056507110596
Mir154	6mer	PDIA3	322	157	162	157	162	356080	x	6mer	322	NA	0	Mir-154	>GAAACA	>TGTTTC	0.7898056507110596
Mir154	6mer	HOXD8	534	297	302	297	302	29015300	x	6mer	534	NA	0	Mir-154	>GAAACA	>TGTTTC	0.7898056507110596
Mir154	6mer	PLEKHG5	519	252	257	252	257	25729645	x	6mer	519	NA	0	Mir-154	>GAAACA	>TGTTTC	0.7898056507110596
Mir154	6mer	JAKMIP3	411	258	263	258	263	11859049	x	6mer	411	NA	0	Mir-154	>GAAACA	>TGTTTC	0.7898056507110596
Mir154	6mer	THEM4	326	326	331	326	331	1026448	x	6mer	326	NA	0	Mir-154	>GAAACA	>TGTTTC	0.7898056507110596
Mir154	6mer	TEX49	333	487	492	487	492	2536525	x	6mer	333	NA	0	Mir-154	>GAAACA	>TGTTTC	0.7898056507110596
Mir154	6mer	LSM14B	515	105	110	105	110	25129893	x	6mer	515	NA	0	Mir-154	>GAAACA	>TGTTTC	0.7898056507110596
Mir154	6mer	MEN1	333	566	571	566	571	2598802	x	6mer	333	NA	0	Mir-154	>GAAACA	>TGTTTC	0.7898056507110596
Mir154	6mer	EPHB4	510	624	629	624	629	24286572	x	6mer	510	NA	0	Mir-154	>GAAACA	>TGTTTC	0.7898056507110596
Mir154	6mer	FNDC11	482	18	23	18	23	22338867	x	6mer	482	NA	0	Mir-154	>GAAACA	>TGTTTC	0.7898056507110596
Mir154	6mer	EI24	514	341	346	341	346	24841801	x	6mer	514	NA	0	Mir-154	>GAAACA	>TGTTTC	0.7898056507110596
Mir154	6mer	SLITRK2	446	285	290	285	290	19074855	x	6mer	446	NA	0	Mir-154	>GAAACA	>TGTTTC	0.7898056507110596
Mir154	6mer	CLTA	359	261	266	261	266	6172911	x	6mer	359	NA	0	Mir-154	>GAAACA	>TGTTTC	0.7898056507110596
Mir154	6mer	JARID2	346	585	590	585	590	3435712	x	6mer	346	NA	0	Mir-154	>GAAACA	>TGTTTC	0.7898056507110596
Mir154	6mer	TUBB6	358	109	114	109	114	5940217	x	6mer	358	NA	0	Mir-154	>GAAACA	>TGTTTC	0.7898056507110596
Mir154	6mer	PGM2	380	378	383	378	383	8499257	x	6mer	380	NA	0	Mir-154	>GAAACA	>TGTTTC	0.7898056507110596
Mir154	6mer	PAMR1	462	232	237	232	237	20064011	x	6mer	462	NA	0	Mir-154	>GAAACA	>TGTTTC	0.7898056507110596
Mir154	6mer	SUPT7L	356	63	68	63	68	4939287	x	6mer	356	NA	0	Mir-154	>GAAACA	>TGTTTC	0.7898056507110596
Mir154	6mer	EIF4G3	419	408	413	408	413	12756620	x	6mer	419	NA	0	Mir-154	>GAAACA	>TGTTTC	0.7898056507110596
Mir154	6mer	AHNAK	330	785	790	785	790	1722528	x	6mer	330	NA	0	Mir-154	>GAAACA	>TGTTTC	0.7898056507110596
Mir154	6mer	CCR7	346	27	32	27	32	3592929	x	6mer	346	NA	0	Mir-154	>GAAACA	>TGTTTC	0.7898056507110596
Mir154	6mer	FASLG	446	360	365	360	365	18732490	x	6mer	446	NA	0	Mir-154	>GAAACA	>TGTTTC	0.7898056507110596
Mir154	6mer	BEX3	532	174	179	174	179	28375744	x	6mer	532	NA	0	Mir-154	>GAAACA	>TGTTTC	0.7898056507110596
Mir154	6mer	RAB42	356	60	65	60	65	5022651	x	6mer	356	NA	0	Mir-154	>GAAACA	>TGTTTC	0.7898056507110596
Mir154	6mer	NIPA2	357	241	246	241	246	5334897	x	6mer	357	NA	0	Mir-154	>GAAACA	>TGTTTC	0.7898056507110596
Mir154	6mer	DBF4	326	93	98	93	98	977397	x	6mer	326	NA	0	Mir-154	>GAAACA	>TGTTTC	0.7898056507110596
Mir154	6mer	INSR	404	23	28	23	28	11157984	x	6mer	404	NA	0	Mir-154	>GAAACA	>TGTTTC	0.7898056507110596
Mir154	6mer	RAB33A	417	90	95	90	95	12689078	x	6mer	417	NA	0	Mir-154	>GAAACA	>TGTTTC	0.7898056507110596
Mir154	6mer	RSBN1	519	428	433	428	433	25805540	x	6mer	519	NA	0	Mir-154	>GAAACA	>TGTTTC	0.7898056507110596
Mir154	6mer	TNFSF13B	442	270	275	270	275	18587139	x	6mer	442	NA	0	Mir-154	>GAAACA	>TGTTTC	0.7898056507110596
Mir154	6mer	PYGO2	358	156	161	156	161	5815534	x	6mer	358	NA	0	Mir-154	>GAAACA	>TGTTTC	0.7898056507110596
Mir154	6mer	GPATCH4	513	398	403	398	403	24624026	x	6mer	513	NA	0	Mir-154	>GAAACA	>TGTTTC	0.7898056507110596
Mir154	6mer	RAD50	537	52	57	52	57	29213119	x	6mer	537	NA	0	Mir-154	>GAAACA	>TGTTTC	0.7898056507110596
Mir154	6mer	EBAG9	404	304	309	304	309	11227630	x	6mer	404	NA	0	Mir-154	>GAAACA	>TGTTTC	0.7898056507110596
Mir154	6mer	FAM217A	417	34	39	34	39	12378426	x	6mer	417	NA	0	Mir-154	>GAAACA	>TGTTTC	0.7898056507110596
Mir154	6mer	EIF3E	356	64	69	64	69	4956925	x	6mer	356	NA	0	Mir-154	>GAAACA	>TGTTTC	0.7898056507110596
Mir154	6mer	CLEC18A	366	216	221	216	221	7193392	x	6mer	366	NA	0	Mir-154	>GAAACA	>TGTTTC	0.7898056507110596
Mir154	6mer	CDH22	357	266	271	266	271	5541717	x	6mer	357	NA	0	Mir-154	>GAAACA	>TGTTTC	0.7898056507110596
Mir154	6mer	POSTN	380	647	652	647	652	8410390	x	6mer	380	NA	0	Mir-154	>GAAACA	>TGTTTC	0.7898056507110596
Mir154	6mer	UBA2	356	593	598	593	598	5008155	x	6mer	356	NA	0	Mir-154	>GAAACA	>TGTTTC	0.7898056507110596
Mir154	6mer	YBX2	485	293	298	293	298	22890568	x	6mer	485	NA	0	Mir-154	>GAAACA	>TGTTTC	0.7898056507110596
Mir154	6mer	C2CD2	462	122	127	122	127	19893917	x	6mer	462	NA	0	Mir-154	>GAAACA	>TGTTTC	0.7898056507110596
Mir154	6mer	SDAD1	462	720	725	720	725	19871309	x	6mer	462	NA	0	Mir-154	>GAAACA	>TGTTTC	0.7898056507110596
Mir154	6mer	GGT6	350	24	29	24	29	4010838	x	6mer	350	NA	0	Mir-154	>GAAACA	>TGTTTC	0.7898056507110596
Mir154	6mer	PPARG	534	116	121	116	121	29037591	x	6mer	534	NA	0	Mir-154	>GAAACA	>TGTTTC	0.7898056507110596
Mir154	6mer	SCN7A	514	197	202	197	202	24773381	x	6mer	514	NA	0	Mir-154	>GAAACA	>TGTTTC	0.7898056507110596
Mir154	6mer	PGM3	467	59	64	59	64	20312111	x	6mer	467	NA	0	Mir-154	>GAAACA	>TGTTTC	0.7898056507110596
Mir154	6mer	LANCL1	513	57	62	57	62	24537301	x	6mer	513	NA	0	Mir-154	>GAAACA	>TGTTTC	0.7898056507110596
Mir154	6mer	MAP3K21	345	460	465	460	465	3050278	x	6mer	345	NA	0	Mir-154	>GAAACA	>TGTTTC	0.7898056507110596
Mir154	6mer	PLEKHH3	447	151	156	151	156	19434381	x	6mer	447	NA	0	Mir-154	>GAAACA	>TGTTTC	0.7898056507110596
Mir154	6mer	DCDC2C	462	220	225	220	225	20109546	x	6mer	462	NA	0	Mir-154	>GAAACA	>TGTTTC	0.7898056507110596
Mir154	6mer	PTAFR	524	396	401	396	401	26377349	x	6mer	524	NA	0	Mir-154	>GAAACA	>TGTTTC	0.7898056507110596
Mir154	6mer	CDH18	356	117	122	117	122	5145282	x	6mer	356	NA	0	Mir-154	>GAAACA	>TGTTTC	0.7898056507110596
Mir154	6mer	CXCL8	345	867	872	867	872	2800646	x	6mer	345	NA	0	Mir-154	>GAAACA	>TGTTTC	0.7898056507110596
Mir154	6mer	CRTAC1	322	401	406	401	406	417051	x	6mer	322	NA	0	Mir-154	>GAAACA	>TGTTTC	0.7898056507110596
Mir154	6mer	CENPH	396	23	28	23	28	9775404	x	6mer	396	NA	0	Mir-154	>GAAACA	>TGTTTC	0.7898056507110596
Mir154	6mer	BSG	362	265	270	265	270	6694873	x	6mer	362	NA	0	Mir-154	>GAAACA	>TGTTTC	0.7898056507110596
Mir154	6mer	EIPR1	514	293	298	293	298	25041946	x	6mer	514	NA	0	Mir-154	>GAAACA	>TGTTTC	0.7898056507110596
Mir154	6mer	RLF	538	313	318	313	318	29487529	x	6mer	538	NA	0	Mir-154	>GAAACA	>TGTTTC	0.7898056507110596
Mir154	6mer	MYOC	448	130	135	130	135	19697381	x	6mer	448	NA	0	Mir-154	>GAAACA	>TGTTTC	0.7898056507110596
Mir154	6mer	CTSZ	534	322	327	322	327	28746383	x	6mer	534	NA	0	Mir-154	>GAAACA	>TGTTTC	0.7898056507110596
Mir154	6mer	WDR54	519	17	22	17	22	25689507	x	6mer	519	NA	0	Mir-154	>GAAACA	>TGTTTC	0.7898056507110596
Mir154	6mer	ZNF750	394	662	667	662	667	9650590	x	6mer	394	NA	0	Mir-154	>GAAACA	>TGTTTC	0.7898056507110596
Mir154	6mer	CTNS	350	864	869	864	869	4107188	x	6mer	350	NA	0	Mir-154	>GAAACA	>TGTTTC	0.7898056507110596
Mir154	6mer	RRP15	531	346	351	346	351	27615365	x	6mer	531	NA	0	Mir-154	>GAAACA	>TGTTTC	0.7898056507110596
Mir154	6mer	CTNNBL1	425	53	58	53	58	14176575	x	6mer	425	NA	0	Mir-154	>GAAACA	>TGTTTC	0.7898056507110596
Mir154	6mer	CCR7	322	687	692	687	692	329866	x	6mer	322	NA	0	Mir-154	>GAAACA	>TGTTTC	0.7898056507110596
Mir154	6mer	ING3	509	505	510	505	510	23723105	x	6mer	509	NA	0	Mir-154	>GAAACA	>TGTTTC	0.7898056507110596
Mir154	6mer	CDC23	462	626	631	626	631	19905583	x	6mer	462	NA	0	Mir-154	>GAAACA	>TGTTTC	0.7898056507110596
Mir154	6mer	KAT7	446	185	190	185	190	18941659	x	6mer	446	NA	0	Mir-154	>GAAACA	>TGTTTC	0.7898056507110596
Mir154	6mer	CDH12	356	175	180	175	180	5145337	x	6mer	356	NA	0	Mir-154	>GAAACA	>TGTTTC	0.7898056507110596
Mir154	6mer	LYRM9	327	218	223	218	223	1329562	x	6mer	327	NA	0	Mir-154	>GAAACA	>TGTTTC	0.7898056507110596
Mir154	6mer	PACRG	440	188	193	188	193	17909104	x	6mer	440	NA	0	Mir-154	>GAAACA	>TGTTTC	0.7898056507110596
Mir154	6mer	GPR45	350	41	46	41	46	4126577	x	6mer	350	NA	0	Mir-154	>GAAACA	>TGTTTC	0.7898056507110596
Mir154	6mer	BRINP2	509	739	744	739	744	23780719	x	6mer	509	NA	0	Mir-154	>GAAACA	>TGTTTC	0.7898056507110596
Mir154	6mer	HOXA5	419	26	31	26	31	12851835	x	6mer	419	NA	0	Mir-154	>GAAACA	>TGTTTC	0.7898056507110596
Mir154	6mer	DDIT4	333	164	169	164	169	2655692	x	6mer	333	NA	0	Mir-154	>GAAACA	>TGTTTC	0.7898056507110596
Mir154	6mer	ZNF691	474	589	594	589	594	21690585	x	6mer	474	NA	0	Mir-154	>GAAACA	>TGTTTC	0.7898056507110596
Mir154	6mer	SSBP2	515	584	589	584	589	25445648	x	6mer	515	NA	0	Mir-154	>GAAACA	>TGTTTC	0.7898056507110596
Mir154	6mer	GON4L	519	312	317	312	317	25799058	x	6mer	519	NA	0	Mir-154	>GAAACA	>TGTTTC	0.7898056507110596
Mir154	6mer	LDAF1	448	728	733	728	733	19805875	x	6mer	448	NA	0	Mir-154	>GAAACA	>TGTTTC	0.7898056507110596
Mir154	6mer	CSMD3	446	514	519	514	519	18832545	x	6mer	446	NA	0	Mir-154	>GAAACA	>TGTTTC	0.7898056507110596
Mir154	6mer	FAM20B	510	98	103	98	103	24196686	x	6mer	510	NA	0	Mir-154	>GAAACA	>TGTTTC	0.7898056507110596
Mir154	6mer	C6H9ORF78	548	281	286	281	286	29939034	x	6mer	548	NA	0	Mir-154	>GAAACA	>TGTTTC	0.7898056507110596
Mir154	6mer	ZC2HC1B	346	165	170	165	170	3461252	x	6mer	346	NA	0	Mir-154	>GAAACA	>TGTTTC	0.7898056507110596
Mir154	6mer	NFS1	417	447	452	447	452	12482238	x	6mer	417	NA	0	Mir-154	>GAAACA	>TGTTTC	0.7898056507110596
Mir154	6mer	ZXDB	333	66	71	66	71	2732687	x	6mer	333	NA	0	Mir-154	>GAAACA	>TGTTTC	0.7898056507110596
Mir154	6mer	INTS14	510	574	579	574	579	23943602	x	6mer	510	NA	0	Mir-154	>GAAACA	>TGTTTC	0.7898056507110596
Mir154	6mer	PAQR9	351	83	88	83	88	4513807	x	6mer	351	NA	0	Mir-154	>GAAACA	>TGTTTC	0.7898056507110596
Mir154	6mer	COL28A1	417	693	698	693	698	12325735	x	6mer	417	NA	0	Mir-154	>GAAACA	>TGTTTC	0.7898056507110596
Mir154	6mer	MMRN2	404	171	176	171	176	10970251	x	6mer	404	NA	0	Mir-154	>GAAACA	>TGTTTC	0.7898056507110596
Mir154	6mer	TRIM47	350	212	217	212	217	4087926	x	6mer	350	NA	0	Mir-154	>GAAACA	>TGTTTC	0.7898056507110596
Mir154	6mer	G3BP1	407	474	479	474	479	11365130	x	6mer	407	NA	0	Mir-154	>GAAACA	>TGTTTC	0.7898056507110596
Mir154	6mer	TNFSF9	407	399	404	399	404	11350603	x	6mer	407	NA	0	Mir-154	>GAAACA	>TGTTTC	0.7898056507110596
Mir154	6mer	EEF1E1	380	82	87	82	87	8579758	x	6mer	380	NA	0	Mir-154	>GAAACA	>TGTTTC	0.7898056507110596
Mir154	6mer	GASK1B	514	76	81	76	81	24822709	x	6mer	514	NA	0	Mir-154	>GAAACA	>TGTTTC	0.7898056507110596
Mir154	6mer	NUTF2	485	26	31	26	31	22931565	x	6mer	485	NA	0	Mir-154	>GAAACA	>TGTTTC	0.7898056507110596
Mir154	6mer	COQ8A	550	438	443	438	443	30326571	x	6mer	550	NA	0	Mir-154	>GAAACA	>TGTTTC	0.7898056507110596
Mir154	6mer	RWDD2B	533	42	47	42	47	28429442	x	6mer	533	NA	0	Mir-154	>GAAACA	>TGTTTC	0.7898056507110596
Mir154	6mer	PTBP3	482	218	223	218	223	22107475	x	6mer	482	NA	0	Mir-154	>GAAACA	>TGTTTC	0.7898056507110596
Mir154	6mer	SNAPC3	519	112	117	112	117	25896472	x	6mer	519	NA	0	Mir-154	>GAAACA	>TGTTTC	0.7898056507110596
Mir154	6mer	CDX2	548	676	681	676	681	30068249	x	6mer	548	NA	0	Mir-154	>GAAACA	>TGTTTC	0.7898056507110596
Mir154	6mer	GPBP1L1	358	836	841	836	841	5683136	x	6mer	358	NA	0	Mir-154	>GAAACA	>TGTTTC	0.7898056507110596
Mir154	6mer	DLX1	534	224	229	224	229	29015751	x	6mer	534	NA	0	Mir-154	>GAAACA	>TGTTTC	0.7898056507110596
Mir154	6mer	HIVEP3	357	22	27	22	27	5380717	x	6mer	357	NA	0	Mir-154	>GAAACA	>TGTTTC	0.7898056507110596
Mir154	6mer	BZW2	462	419	424	419	424	19967539	x	6mer	462	NA	0	Mir-154	>GAAACA	>TGTTTC	0.7898056507110596
Mir154	6mer	SLC26A6	538	229	234	229	234	29669211	x	6mer	538	NA	0	Mir-154	>GAAACA	>TGTTTC	0.7898056507110596
Mir154	6mer	FAM180A	440	330	335	330	335	18034922	x	6mer	440	NA	0	Mir-154	>GAAACA	>TGTTTC	0.7898056507110596
Mir154	6mer	NEK8	350	182	187	182	187	4105123	x	6mer	350	NA	0	Mir-154	>GAAACA	>TGTTTC	0.7898056507110596
Mir154	6mer	DMRTA1	525	25	30	25	30	26846040	x	6mer	525	NA	0	Mir-154	>GAAACA	>TGTTTC	0.7898056507110596
Mir154	6mer	ODF2	524	443	448	443	448	26494805	x	6mer	524	NA	0	Mir-154	>GAAACA	>TGTTTC	0.7898056507110596
Mir154	6mer	SRSF3	385	175	180	175	180	8815389	x	6mer	385	NA	0	Mir-154	>GAAACA	>TGTTTC	0.7898056507110596
Mir154	6mer	NCF2	530	250	255	250	255	27205731	x	6mer	530	NA	0	Mir-154	>GAAACA	>TGTTTC	0.7898056507110596
Mir154	6mer	HTRA1	351	422	427	422	427	4740336	x	6mer	351	NA	0	Mir-154	>GAAACA	>TGTTTC	0.7898056507110596
Mir154	6mer	CFAP43	467	191	196	191	196	20608058	x	6mer	467	NA	0	Mir-154	>GAAACA	>TGTTTC	0.7898056507110596
Mir154	6mer	CYREN	534	306	311	306	311	28876246	x	6mer	534	NA	0	Mir-154	>GAAACA	>TGTTTC	0.7898056507110596
Mir154	6mer	PATE3	411	200	205	200	205	11722648	x	6mer	411	NA	0	Mir-154	>GAAACA	>TGTTTC	0.7898056507110596
Mir154	6mer	ZNF333	362	40	45	40	45	6666121	x	6mer	362	NA	0	Mir-154	>GAAACA	>TGTTTC	0.7898056507110596
Mir154	6mer	LINGO4	468	399	404	399	404	20791565	x	6mer	468	NA	0	Mir-154	>GAAACA	>TGTTTC	0.7898056507110596
Mir154	6mer	SBSPON	425	256	261	256	261	14236884	x	6mer	425	NA	0	Mir-154	>GAAACA	>TGTTTC	0.7898056507110596
Mir154	6mer	VWA5A	447	827	832	827	832	19100855	x	6mer	447	NA	0	Mir-154	>GAAACA	>TGTTTC	0.7898056507110596
Mir154	6mer	COPB2	356	171	176	171	176	4924946	x	6mer	356	NA	0	Mir-154	>GAAACA	>TGTTTC	0.7898056507110596
Mir154	6mer	TIGAR	357	623	628	623	628	5449650	x	6mer	357	NA	0	Mir-154	>GAAACA	>TGTTTC	0.7898056507110596
Mir154	6mer	PREB	468	335	340	335	340	20867356	x	6mer	468	NA	0	Mir-154	>GAAACA	>TGTTTC	0.7898056507110596
Mir154	6mer	MEGF6	420	192	197	192	197	13092317	x	6mer	420	NA	0	Mir-154	>GAAACA	>TGTTTC	0.7898056507110596
Mir154	6mer	NDUFAF7	362	254	259	254	259	6585349	x	6mer	362	NA	0	Mir-154	>GAAACA	>TGTTTC	0.7898056507110596
Mir154	6mer	IRF8	519	347	352	347	352	25520872	x	6mer	519	NA	0	Mir-154	>GAAACA	>TGTTTC	0.7898056507110596
Mir154	6mer	ALDH18A1	350	542	547	542	547	4326882	x	6mer	350	NA	0	Mir-154	>GAAACA	>TGTTTC	0.7898056507110596
Mir154	6mer	THAP11	331	160	165	160	165	2253143	x	6mer	331	NA	0	Mir-154	>GAAACA	>TGTTTC	0.7898056507110596
Mir154	6mer	GAR1	513	156	161	156	161	24631993	x	6mer	513	NA	0	Mir-154	>GAAACA	>TGTTTC	0.7898056507110596
Mir154	6mer	RAD52	359	668	673	668	673	6142497	x	6mer	359	NA	0	Mir-154	>GAAACA	>TGTTTC	0.7898056507110596
Mir154	6mer	PRCP	393	282	287	282	287	9228035	x	6mer	393	NA	0	Mir-154	>GAAACA	>TGTTTC	0.7898056507110596
Mir154	6mer	CSRP1	515	297	302	297	302	25170643	x	6mer	515	NA	0	Mir-154	>GAAACA	>TGTTTC	0.7898056507110596
Mir154	6mer	AGAP3	420	414	419	414	419	13284374	x	6mer	420	NA	0	Mir-154	>GAAACA	>TGTTTC	0.7898056507110596
Mir154	6mer	SLC44A3	345	241	246	241	246	2977312	x	6mer	345	NA	0	Mir-154	>GAAACA	>TGTTTC	0.7898056507110596
Mir154	6mer	ARL4D	322	269	274	269	274	332157	x	6mer	322	NA	0	Mir-154	>GAAACA	>TGTTTC	0.7898056507110596
Mir154	6mer	RHBDF2	534	184	189	184	189	28926307	x	6mer	534	NA	0	Mir-154	>GAAACA	>TGTTTC	0.7898056507110596
Mir154	6mer	VAMP5	533	557	562	557	562	28392737	x	6mer	533	NA	0	Mir-154	>GAAACA	>TGTTTC	0.7898056507110596
Mir154	6mer	AP5S1	366	498	503	498	503	6826440	x	6mer	366	NA	0	Mir-154	>GAAACA	>TGTTTC	0.7898056507110596
Mir154	6mer	SPATA5	357	469	474	469	474	5581540	x	6mer	357	NA	0	Mir-154	>GAAACA	>TGTTTC	0.7898056507110596
Mir154	6mer	CDC23	346	729	734	729	734	3278429	x	6mer	346	NA	0	Mir-154	>GAAACA	>TGTTTC	0.7898056507110596
Mir154	6mer	LRP4	468	147	152	147	152	20685974	x	6mer	468	NA	0	Mir-154	>GAAACA	>TGTTTC	0.7898056507110596
Mir154	6mer	MLLT3	530	51	56	51	56	27329873	x	6mer	530	NA	0	Mir-154	>GAAACA	>TGTTTC	0.7898056507110596
Mir154	6mer	PRMT6	446	281	286	281	286	18719808	x	6mer	446	NA	0	Mir-154	>GAAACA	>TGTTTC	0.7898056507110596
Mir154	6mer	ASL	385	53	58	53	58	8953057	x	6mer	385	NA	0	Mir-154	>GAAACA	>TGTTTC	0.7898056507110596
Mir154	6mer	IFT52	327	56	61	56	61	1357168	x	6mer	327	NA	0	Mir-154	>GAAACA	>TGTTTC	0.7898056507110596
Mir154	6mer	MAEA	467	396	401	396	401	20565326	x	6mer	467	NA	0	Mir-154	>GAAACA	>TGTTTC	0.7898056507110596
Mir154	6mer	KLK4	533	113	118	113	118	28715152	x	6mer	533	NA	0	Mir-154	>GAAACA	>TGTTTC	0.7898056507110596
Mir154	6mer	ARGLU1	358	142	147	142	147	5979587	x	6mer	358	NA	0	Mir-154	>GAAACA	>TGTTTC	0.7898056507110596
Mir154	6mer	SIX6	519	81	86	81	86	25696397	x	6mer	519	NA	0	Mir-154	>GAAACA	>TGTTTC	0.7898056507110596
Mir154	6mer	HMX2	550	175	180	175	180	30201998	x	6mer	550	NA	0	Mir-154	>GAAACA	>TGTTTC	0.7898056507110596
Mir154	6mer	SCG5	532	311	316	311	316	28059040	x	6mer	532	NA	0	Mir-154	>GAAACA	>TGTTTC	0.7898056507110596
Mir154	6mer	QDPR	330	40	45	40	45	1566384	x	6mer	330	NA	0	Mir-154	>GAAACA	>TGTTTC	0.7898056507110596
Mir154	6mer	CLYBL	398	87	92	87	92	10381384	x	6mer	398	NA	0	Mir-154	>GAAACA	>TGTTTC	0.7898056507110596
Mir154	6mer	TRIM36	356	318	323	318	323	5150505	x	6mer	356	NA	0	Mir-154	>GAAACA	>TGTTTC	0.7898056507110596
Mir154	6mer	PWP1	467	761	766	761	766	20317759	x	6mer	467	NA	0	Mir-154	>GAAACA	>TGTTTC	0.7898056507110596
Mir154	6mer	SDK1	359	129	134	129	134	6298663	x	6mer	359	NA	0	Mir-154	>GAAACA	>TGTTTC	0.7898056507110596
Mir154	6mer	ACAD9	330	306	311	306	311	1504923	x	6mer	330	NA	0	Mir-154	>GAAACA	>TGTTTC	0.7898056507110596
Mir154	6mer	TMCO1	474	220	225	220	225	21711228	x	6mer	474	NA	0	Mir-154	>GAAACA	>TGTTTC	0.7898056507110596
Mir154	6mer	CDCA3	333	182	187	182	187	2541313	x	6mer	333	NA	0	Mir-154	>GAAACA	>TGTTTC	0.7898056507110596
Mir154	6mer	SHANK1	366	616	621	616	621	6724743	x	6mer	366	NA	0	Mir-154	>GAAACA	>TGTTTC	0.7898056507110596
Mir154	6mer	LAMP1	394	868	873	868	873	9687720	x	6mer	394	NA	0	Mir-154	>GAAACA	>TGTTTC	0.7898056507110596
Mir154	6mer	ZMAT2	514	662	667	662	667	24951993	x	6mer	514	NA	0	Mir-154	>GAAACA	>TGTTTC	0.7898056507110596
Mir154	6mer	IMP3	485	46	51	46	51	22633355	x	6mer	485	NA	0	Mir-154	>GAAACA	>TGTTTC	0.7898056507110596
Mir154	6mer	TBC1D1	385	313	318	313	318	8748332	x	6mer	385	NA	0	Mir-154	>GAAACA	>TGTTTC	0.7898056507110596
Mir154	6mer	DPM2	359	36	41	36	41	6168111	x	6mer	359	NA	0	Mir-154	>GAAACA	>TGTTTC	0.7898056507110596
Mir154	6mer	RASGRP1	515	67	72	67	72	25135398	x	6mer	515	NA	0	Mir-154	>GAAACA	>TGTTTC	0.7898056507110596
Mir154	6mer	SETD3	394	71	76	71	76	9546507	x	6mer	394	NA	0	Mir-154	>GAAACA	>TGTTTC	0.7898056507110596
Mir154	6mer	ARPC1A	398	253	258	253	258	10358338	x	6mer	398	NA	0	Mir-154	>GAAACA	>TGTTTC	0.7898056507110596
Mir154	6mer	ATXN2L	350	617	622	617	622	4038838	x	6mer	350	NA	0	Mir-154	>GAAACA	>TGTTTC	0.7898056507110596
Mir154	6mer	TERF2IP	366	441	446	441	446	7193766	x	6mer	366	NA	0	Mir-154	>GAAACA	>TGTTTC	0.7898056507110596
Mir154	6mer	ZG16B	411	51	56	51	56	11766625	x	6mer	411	NA	0	Mir-154	>GAAACA	>TGTTTC	0.7898056507110596
Mir154	6mer	KIF18A	366	29	34	29	34	6819558	x	6mer	366	NA	0	Mir-154	>GAAACA	>TGTTTC	0.7898056507110596
Mir154	6mer	ATP6V1H	510	117	122	117	122	23886388	x	6mer	510	NA	0	Mir-154	>GAAACA	>TGTTTC	0.7898056507110596
Mir154	6mer	PEBP1	404	78	83	78	83	10963443	x	6mer	404	NA	0	Mir-154	>GAAACA	>TGTTTC	0.7898056507110596
Mir154	6mer	RRM1	398	99	104	99	104	10228365	x	6mer	398	NA	0	Mir-154	>GAAACA	>TGTTTC	0.7898056507110596
Mir154	6mer	PNPT1	346	472	477	472	477	3475497	x	6mer	346	NA	0	Mir-154	>GAAACA	>TGTTTC	0.7898056507110596
Mir154	6mer	CREB3L3	425	236	241	236	241	14029133	x	6mer	425	NA	0	Mir-154	>GAAACA	>TGTTTC	0.7898056507110596
Mir154	6mer	FHOD3	366	206	211	206	211	7172816	x	6mer	366	NA	0	Mir-154	>GAAACA	>TGTTTC	0.7898056507110596
Mir154	6mer	TAGLN	525	207	212	207	212	26944939	x	6mer	525	NA	0	Mir-154	>GAAACA	>TGTTTC	0.7898056507110596
Mir154	6mer	ZC3H13	485	306	311	306	311	22690804	x	6mer	485	NA	0	Mir-154	>GAAACA	>TGTTTC	0.7898056507110596
Mir154	6mer	METRNL	333	343	348	343	348	2696802	x	6mer	333	NA	0	Mir-154	>GAAACA	>TGTTTC	0.7898056507110596
Mir154	6mer	ALS2CL	513	439	444	439	444	24408048	x	6mer	513	NA	0	Mir-154	>GAAACA	>TGTTTC	0.7898056507110596
Mir154	6mer	MRPL50	524	122	127	122	127	26490295	x	6mer	524	NA	0	Mir-154	>GAAACA	>TGTTTC	0.7898056507110596
Mir154	6mer	ZNF23	351	385	390	385	390	4772824	x	6mer	351	NA	0	Mir-154	>GAAACA	>TGTTTC	0.7898056507110596
Mir154	6mer	JUN	398	693	698	693	698	10077542	x	6mer	398	NA	0	Mir-154	>GAAACA	>TGTTTC	0.7898056507110596
Mir154	6mer	ZNF598	417	440	445	440	445	12674064	x	6mer	417	NA	0	Mir-154	>GAAACA	>TGTTTC	0.7898056507110596
Mir154	6mer	TCHH	357	502	507	502	507	5420900	x	6mer	357	NA	0	Mir-154	>GAAACA	>TGTTTC	0.7898056507110596
Mir154	6mer	GAMT	356	356	361	356	361	5182069	x	6mer	356	NA	0	Mir-154	>GAAACA	>TGTTTC	0.7898056507110596
Mir154	6mer	MRTO4	407	87	92	87	92	11404007	x	6mer	407	NA	0	Mir-154	>GAAACA	>TGTTTC	0.7898056507110596
Mir154	6mer	PIH1D2	356	263	268	263	268	4880316	x	6mer	356	NA	0	Mir-154	>GAAACA	>TGTTTC	0.7898056507110596
Mir154	6mer	KCNK1	407	692	697	692	697	11627377	x	6mer	407	NA	0	Mir-154	>GAAACA	>TGTTTC	0.7898056507110596
Mir154	6mer	VIP	442	479	484	479	484	18419715	x	6mer	442	NA	0	Mir-154	>GAAACA	>TGTTTC	0.7898056507110596
Mir154	6mer	HMGXB3	486	359	364	359	364	23045888	x	6mer	486	NA	0	Mir-154	>GAAACA	>TGTTTC	0.7898056507110596
Mir154	6mer	TASL	398	380	385	380	385	10456296	x	6mer	398	NA	0	Mir-154	>GAAACA	>TGTTTC	0.7898056507110596
Mir154	6mer	RASL2-9	366	249	254	249	254	6709330	x	6mer	366	NA	0	Mir-154	>GAAACA	>TGTTTC	0.7898056507110596
Mir154	6mer	WBP2	519	583	588	583	588	25587877	x	6mer	519	NA	0	Mir-154	>GAAACA	>TGTTTC	0.7898056507110596
Mir154	6mer	MOSPD3	486	149	154	149	154	23117290	x	6mer	486	NA	0	Mir-154	>GAAACA	>TGTTTC	0.7898056507110596
Mir154	6mer	C4H7ORF25	467	120	125	120	125	20515132	x	6mer	467	NA	0	Mir-154	>GAAACA	>TGTTTC	0.7898056507110596
Mir154	6mer	USF2	447	420	425	420	425	19462431	x	6mer	447	NA	0	Mir-154	>GAAACA	>TGTTTC	0.7898056507110596
Mir154	6mer	PRPF39	524	110	115	110	115	26407712	x	6mer	524	NA	0	Mir-154	>GAAACA	>TGTTTC	0.7898056507110596
Mir154	6mer	CAND1	442	267	272	267	272	18440097	x	6mer	442	NA	0	Mir-154	>GAAACA	>TGTTTC	0.7898056507110596
Mir154	6mer	EPB41L1	385	798	803	798	803	8891498	x	6mer	385	NA	0	Mir-154	>GAAACA	>TGTTTC	0.7898056507110596
Mir154	6mer	TIFA	447	416	421	416	421	19089741	x	6mer	447	NA	0	Mir-154	>GAAACA	>TGTTTC	0.7898056507110596
Mir154	6mer	BIN1	440	53	58	53	58	18012614	x	6mer	440	NA	0	Mir-154	>GAAACA	>TGTTTC	0.7898056507110596
Mir154	6mer	PBX4	350	225	230	225	230	4243835	x	6mer	350	NA	0	Mir-154	>GAAACA	>TGTTTC	0.7898056507110596
Mir154	6mer	SLC2A8	534	338	343	338	343	28905363	x	6mer	534	NA	0	Mir-154	>GAAACA	>TGTTTC	0.7898056507110596
Mir154	6mer	PIM3	447	818	823	818	823	19310959	x	6mer	447	NA	0	Mir-154	>GAAACA	>TGTTTC	0.7898056507110596
Mir154	6mer	KLHDC8A	380	539	544	539	544	8275127	x	6mer	380	NA	0	Mir-154	>GAAACA	>TGTTTC	0.7898056507110596
Mir154	6mer	ASB13	538	84	89	84	89	29501637	x	6mer	538	NA	0	Mir-154	>GAAACA	>TGTTTC	0.7898056507110596
Mir154	6mer	PSMD14	522	163	168	163	168	26133112	x	6mer	522	NA	0	Mir-154	>GAAACA	>TGTTTC	0.7898056507110596
Mir154	6mer	LRRFIP2	330	342	347	342	347	1688507	x	6mer	330	NA	0	Mir-154	>GAAACA	>TGTTTC	0.7898056507110596
Mir154	6mer	C10H17ORF100	525	197	202	197	202	27001956	x	6mer	525	NA	0	Mir-154	>GAAACA	>TGTTTC	0.7898056507110596
Mir154	6mer	LRRFIP2	330	444	449	444	449	1688508	x	6mer	330	NA	0	Mir-154	>GAAACA	>TGTTTC	0.7898056507110596
Mir154	6mer	DRD2	446	498	503	498	503	18766550	x	6mer	446	NA	0	Mir-154	>GAAACA	>TGTTTC	0.7898056507110596
Mir154	6mer	HSPB8	404	445	450	445	450	10963542	x	6mer	404	NA	0	Mir-154	>GAAACA	>TGTTTC	0.7898056507110596
Mir154	6mer	ADIPOR1	522	91	96	91	96	26233962	x	6mer	522	NA	0	Mir-154	>GAAACA	>TGTTTC	0.7898056507110596
Mir154	6mer	CALR	447	144	149	144	149	19132783	x	6mer	447	NA	0	Mir-154	>GAAACA	>TGTTTC	0.7898056507110596
Mir154	6mer	GDF15	326	521	526	521	526	956398	x	6mer	326	NA	0	Mir-154	>GAAACA	>TGTTTC	0.7898056507110596
Mir154	6mer	GATA3	326	456	461	456	461	1084503	x	6mer	326	NA	0	Mir-154	>GAAACA	>TGTTTC	0.7898056507110596
Mir154	6mer	PTCRA	446	28	33	28	33	18689196	x	6mer	446	NA	0	Mir-154	>GAAACA	>TGTTTC	0.7898056507110596
Mir154	6mer	PLXNA2	350	18	23	18	23	4056020	x	6mer	350	NA	0	Mir-154	>GAAACA	>TGTTTC	0.7898056507110596
Mir154	6mer	SDHC	534	370	375	370	375	28887506	x	6mer	534	NA	0	Mir-154	>GAAACA	>TGTTTC	0.7898056507110596
Mir154	6mer	FANCG	442	218	223	218	223	18305349	x	6mer	442	NA	0	Mir-154	>GAAACA	>TGTTTC	0.7898056507110596
Mir154	6mer	MTMR11	357	78	83	78	83	5359158	x	6mer	357	NA	0	Mir-154	>GAAACA	>TGTTTC	0.7898056507110596
Mir154	6mer	TMEM69	530	146	151	146	151	27224892	x	6mer	530	NA	0	Mir-154	>GAAACA	>TGTTTC	0.7898056507110596
Mir154	6mer	TBKBP1	404	22	27	22	27	11131048	x	6mer	404	NA	0	Mir-154	>GAAACA	>TGTTTC	0.7898056507110596
Mir154	6mer	CIAO3	514	389	394	389	394	24866877	x	6mer	514	NA	0	Mir-154	>GAAACA	>TGTTTC	0.7898056507110596
Mir154	6mer	TOP2A	380	796	801	796	801	8472062	x	6mer	380	NA	0	Mir-154	>GAAACA	>TGTTTC	0.7898056507110596
Mir154	6mer	ANG	462	230	235	230	235	19933506	x	6mer	462	NA	0	Mir-154	>GAAACA	>TGTTTC	0.7898056507110596
Mir154	6mer	CCL4	468	229	234	229	234	20802337	x	6mer	468	NA	0	Mir-154	>GAAACA	>TGTTTC	0.7898056507110596
Mir154	6mer	AOX1	333	259	264	259	264	2377855	x	6mer	333	NA	0	Mir-154	>GAAACA	>TGTTTC	0.7898056507110596
Mir154	6mer	SRPRA	525	337	342	337	342	26947398	x	6mer	525	NA	0	Mir-154	>GAAACA	>TGTTTC	0.7898056507110596
Mir154	6mer	KLHL38	532	830	835	830	835	28301388	x	6mer	532	NA	0	Mir-154	>GAAACA	>TGTTTC	0.7898056507110596
Mir154	6mer	MIEF2	404	236	241	236	241	11142761	x	6mer	404	NA	0	Mir-154	>GAAACA	>TGTTTC	0.7898056507110596
Mir154	6mer	NCOR1	448	254	259	254	259	19770007	x	6mer	448	NA	0	Mir-154	>GAAACA	>TGTTTC	0.7898056507110596
Mir154	6mer	RAMP1	398	266	271	266	271	10121146	x	6mer	398	NA	0	Mir-154	>GAAACA	>TGTTTC	0.7898056507110596
Mir154	6mer	CFAP69	514	633	638	633	638	24749548	x	6mer	514	NA	0	Mir-154	>GAAACA	>TGTTTC	0.7898056507110596
Mir154	6mer	LTV1	530	160	165	160	165	27420650	x	6mer	530	NA	0	Mir-154	>GAAACA	>TGTTTC	0.7898056507110596
Mir154	6mer	PWWP2B	448	77	82	77	82	19585734	x	6mer	448	NA	0	Mir-154	>GAAACA	>TGTTTC	0.7898056507110596
Mir154	6mer	LAMA4	462	261	266	261	266	19954081	x	6mer	462	NA	0	Mir-154	>GAAACA	>TGTTTC	0.7898056507110596
Mir154	6mer	SDHD	346	427	432	427	432	3374364	x	6mer	346	NA	0	Mir-154	>GAAACA	>TGTTTC	0.7898056507110596
Mir154	6mer	HOXA5	351	27	32	27	32	4611579	x	6mer	351	NA	0	Mir-154	>GAAACA	>TGTTTC	0.7898056507110596
Mir154	6mer	CISD2	356	306	311	306	311	4855355	x	6mer	356	NA	0	Mir-154	>GAAACA	>TGTTTC	0.7898056507110596
Mir154	6mer	KCTD1	322	386	391	386	391	387166	x	6mer	322	NA	0	Mir-154	>GAAACA	>TGTTTC	0.7898056507110596
Mir154	6mer	ACVRL1	531	821	826	821	826	27799767	x	6mer	531	NA	0	Mir-154	>GAAACA	>TGTTTC	0.7898056507110596
Mir154	6mer	TRAF4	467	265	270	265	270	20429586	x	6mer	467	NA	0	Mir-154	>GAAACA	>TGTTTC	0.7898056507110596
Mir154	6mer	ZPBP2	331	290	295	290	295	2274022	x	6mer	331	NA	0	Mir-154	>GAAACA	>TGTTTC	0.7898056507110596
Mir154	6mer	RNF180	468	450	455	450	455	20699899	x	6mer	468	NA	0	Mir-154	>GAAACA	>TGTTTC	0.7898056507110596
Mir154	6mer	EPM2A	446	21	26	21	26	18678351	x	6mer	446	NA	0	Mir-154	>GAAACA	>TGTTTC	0.7898056507110596
Mir154	6mer	TIGD3	358	36	41	36	41	5711972	x	6mer	358	NA	0	Mir-154	>GAAACA	>TGTTTC	0.7898056507110596
Mir154	6mer	WSB2	524	203	208	203	208	26647559	x	6mer	524	NA	0	Mir-154	>GAAACA	>TGTTTC	0.7898056507110596
Mir154	6mer	NEMF	380	65	70	65	70	8418595	x	6mer	380	NA	0	Mir-154	>GAAACA	>TGTTTC	0.7898056507110596
Mir154	6mer	NXNL2	407	96	101	96	101	11499496	x	6mer	407	NA	0	Mir-154	>GAAACA	>TGTTTC	0.7898056507110596
Mir154	6mer	GTSE1	519	296	301	296	301	25832633	x	6mer	519	NA	0	Mir-154	>GAAACA	>TGTTTC	0.7898056507110596
Mir154	6mer	RNF152	468	595	600	595	600	21015900	x	6mer	468	NA	0	Mir-154	>GAAACA	>TGTTTC	0.7898056507110596
Mir154	6mer	ALDH1B1	530	138	143	138	143	27325423	x	6mer	530	NA	0	Mir-154	>GAAACA	>TGTTTC	0.7898056507110596
Mir154	6mer	SLF2	393	146	151	146	151	9325907	x	6mer	393	NA	0	Mir-154	>GAAACA	>TGTTTC	0.7898056507110596
Mir154	6mer	MTMR2	514	61	66	61	66	24837824	x	6mer	514	NA	0	Mir-154	>GAAACA	>TGTTTC	0.7898056507110596
Mir154	6mer	ZNF713	330	397	402	397	402	1839690	x	6mer	330	NA	0	Mir-154	>GAAACA	>TGTTTC	0.7898056507110596
Mir154	6mer	LSMEM1	550	215	220	215	220	30338237	x	6mer	550	NA	0	Mir-154	>GAAACA	>TGTTTC	0.7898056507110596
Mir154	6mer	ASAH1	486	786	791	786	791	23201674	x	6mer	486	NA	0	Mir-154	>GAAACA	>TGTTTC	0.7898056507110596
Mir154	6mer	MYMK	331	239	244	239	244	2020974	x	6mer	331	NA	0	Mir-154	>GAAACA	>TGTTTC	0.7898056507110596
Mir154	6mer	FJX1	345	173	178	173	178	2957247	x	6mer	345	NA	0	Mir-154	>GAAACA	>TGTTTC	0.7898056507110596
Mir154	6mer	PIAS3	524	380	385	380	385	26359760	x	6mer	524	NA	0	Mir-154	>GAAACA	>TGTTTC	0.7898056507110596
Mir154	6mer	SYDE1	510	436	441	436	441	24273963	x	6mer	510	NA	0	Mir-154	>GAAACA	>TGTTTC	0.7898056507110596
Mir154	6mer	NFKBID	350	246	251	246	251	3959106	x	6mer	350	NA	0	Mir-154	>GAAACA	>TGTTTC	0.7898056507110596
Mir154	6mer	LRRC8A	393	666	671	666	671	9167813	x	6mer	393	NA	0	Mir-154	>GAAACA	>TGTTTC	0.7898056507110596
Mir154	6mer	NPHS2	532	641	646	641	646	28005951	x	6mer	532	NA	0	Mir-154	>GAAACA	>TGTTTC	0.7898056507110596
Mir154	6mer	CYYR1	442	410	415	410	415	18520722	x	6mer	442	NA	0	Mir-154	>GAAACA	>TGTTTC	0.7898056507110596
Mir154	6mer	GUCY2C	351	470	475	470	475	4662301	x	6mer	351	NA	0	Mir-154	>GAAACA	>TGTTTC	0.7898056507110596
Mir154	6mer	RRP1	524	139	144	139	144	26478804	x	6mer	524	NA	0	Mir-154	>GAAACA	>TGTTTC	0.7898056507110596
Mir154	6mer	FOXD2	538	147	152	147	152	29483539	x	6mer	538	NA	0	Mir-154	>GAAACA	>TGTTTC	0.7898056507110596
Mir154	6mer	CDADC1	419	396	401	396	401	13022083	x	6mer	419	NA	0	Mir-154	>GAAACA	>TGTTTC	0.7898056507110596
Mir154	6mer	ATP5PB	393	74	79	74	79	9341319	x	6mer	393	NA	0	Mir-154	>GAAACA	>TGTTTC	0.7898056507110596
Mir154	6mer	ABRACL	398	39	44	39	44	10329418	x	6mer	398	NA	0	Mir-154	>GAAACA	>TGTTTC	0.7898056507110596
Mir154	6mer	EMC4	366	181	186	181	186	6819884	x	6mer	366	NA	0	Mir-154	>GAAACA	>TGTTTC	0.7898056507110596
Mir154	6mer	IGFN1	396	215	220	215	220	9771396	x	6mer	396	NA	0	Mir-154	>GAAACA	>TGTTTC	0.7898056507110596
Mir154	6mer	MIGA1	419	366	371	366	371	12770755	x	6mer	419	NA	0	Mir-154	>GAAACA	>TGTTTC	0.7898056507110596
Mir154	6mer	ATXN2L	333	673	678	673	678	2569395	x	6mer	333	NA	0	Mir-154	>GAAACA	>TGTTTC	0.7898056507110596
Mir154	6mer	GRM3	486	366	371	366	371	23255590	x	6mer	486	NA	0	Mir-154	>GAAACA	>TGTTTC	0.7898056507110596
Mir154	6mer	ZNF133	411	561	566	561	566	11719944	x	6mer	411	NA	0	Mir-154	>GAAACA	>TGTTTC	0.7898056507110596
Mir154	6mer	PCED1B	522	223	228	223	228	26086275	x	6mer	522	NA	0	Mir-154	>GAAACA	>TGTTTC	0.7898056507110596
Mir154	6mer	CLBA1	532	417	422	417	422	28072883	x	6mer	532	NA	0	Mir-154	>GAAACA	>TGTTTC	0.7898056507110596
Mir154	6mer	PDZK1	407	25	30	25	30	11613159	x	6mer	407	NA	0	Mir-154	>GAAACA	>TGTTTC	0.7898056507110596
Mir154	6mer	BCL2A1	513	56	61	56	61	24403298	x	6mer	513	NA	0	Mir-154	>GAAACA	>TGTTTC	0.7898056507110596
Mir154	6mer	THOC5	550	15	20	15	20	30415123	x	6mer	550	NA	0	Mir-154	>GAAACA	>TGTTTC	0.7898056507110596
Mir154	6mer	MAP2K1	322	704	709	704	709	169562	x	6mer	322	NA	0	Mir-154	>GAAACA	>TGTTTC	0.7898056507110596
Mir154	6mer	BORCS8	514	234	239	234	239	25001511	x	6mer	514	NA	0	Mir-154	>GAAACA	>TGTTTC	0.7898056507110596
Mir154	6mer	AURKC	550	71	76	71	76	30242662	x	6mer	550	NA	0	Mir-154	>GAAACA	>TGTTTC	0.7898056507110596
Mir154	6mer	RRM1	358	136	141	136	141	5701859	x	6mer	358	NA	0	Mir-154	>GAAACA	>TGTTTC	0.7898056507110596
Mir154	6mer	NR2F1	331	243	248	243	248	1981777	x	6mer	331	NA	0	Mir-154	>GAAACA	>TGTTTC	0.7898056507110596
Mir154	6mer	NR2F1	331	358	363	358	363	1981778	x	6mer	331	NA	0	Mir-154	>GAAACA	>TGTTTC	0.7898056507110596
Mir154	6mer	IQCC	537	277	282	277	282	29159856	x	6mer	537	NA	0	Mir-154	>GAAACA	>TGTTTC	0.7898056507110596
Mir154	6mer	PCBD1	351	24	29	24	29	4750215	x	6mer	351	NA	0	Mir-154	>GAAACA	>TGTTTC	0.7898056507110596
Mir154	6mer	WDHD1	510	417	422	417	422	23955427	x	6mer	510	NA	0	Mir-154	>GAAACA	>TGTTTC	0.7898056507110596
Mir154	6mer	FRMD5	380	245	250	245	250	8438767	x	6mer	380	NA	0	Mir-154	>GAAACA	>TGTTTC	0.7898056507110596
Mir154	6mer	MED4	359	50	55	50	55	6032211	x	6mer	359	NA	0	Mir-154	>GAAACA	>TGTTTC	0.7898056507110596
Mir154	6mer	FSHR	513	79	84	79	84	24375271	x	6mer	513	NA	0	Mir-154	>GAAACA	>TGTTTC	0.7898056507110596
Mir154	6mer	PDE3A	513	161	166	161	166	24362625	x	6mer	513	NA	0	Mir-154	>GAAACA	>TGTTTC	0.7898056507110596
Mir154	6mer	TARS1	553	33	38	33	38	30812087	x	6mer	553	NA	0	Mir-154	>GAAACA	>TGTTTC	0.7898056507110596
Mir154	6mer	CDNF	486	257	262	257	262	23050641	x	6mer	486	NA	0	Mir-154	>GAAACA	>TGTTTC	0.7898056507110596
Mir154	6mer	PHLPP1	486	692	697	692	697	22971422	x	6mer	486	NA	0	Mir-154	>GAAACA	>TGTTTC	0.7898056507110596
Mir154	6mer	CHCHD4	357	198	203	198	203	5282769	x	6mer	357	NA	0	Mir-154	>GAAACA	>TGTTTC	0.7898056507110596
Mir154	6mer	AGK	327	360	365	360	365	1371356	x	6mer	327	NA	0	Mir-154	>GAAACA	>TGTTTC	0.7898056507110596
Mir154	6mer	PPIL6	468	47	52	47	52	20823602	x	6mer	468	NA	0	Mir-154	>GAAACA	>TGTTTC	0.7898056507110596
Mir154	6mer	TAGLN	411	360	365	360	365	11723324	x	6mer	411	NA	0	Mir-154	>GAAACA	>TGTTTC	0.7898056507110596
Mir154	6mer	RUNX2	462	485	490	485	490	20175567	x	6mer	462	NA	0	Mir-154	>GAAACA	>TGTTTC	0.7898056507110596
Mir154	6mer	NFRKB	394	311	316	311	316	9615051	x	6mer	394	NA	0	Mir-154	>GAAACA	>TGTTTC	0.7898056507110596
Mir154	6mer	SOX15	419	153	158	153	158	13070525	x	6mer	419	NA	0	Mir-154	>GAAACA	>TGTTTC	0.7898056507110596
Mir154	6mer	MYOM2	380	175	180	175	180	8517830	x	6mer	380	NA	0	Mir-154	>GAAACA	>TGTTTC	0.7898056507110596
Mir154	6mer	FYB2	534	571	576	571	576	28959886	x	6mer	534	NA	0	Mir-154	>GAAACA	>TGTTTC	0.7898056507110596
Mir154	6mer	HSD11B2	385	395	400	395	400	9009992	x	6mer	385	NA	0	Mir-154	>GAAACA	>TGTTTC	0.7898056507110596
Mir154	6mer	AQP8	553	213	218	213	218	30905624	x	6mer	553	NA	0	Mir-154	>GAAACA	>TGTTTC	0.7898056507110596
Mir154	6mer	EMX2	468	721	726	721	726	21031947	x	6mer	468	NA	0	Mir-154	>GAAACA	>TGTTTC	0.7898056507110596
Mir154	6mer	NOTUM	525	189	194	189	194	26980894	x	6mer	525	NA	0	Mir-154	>GAAACA	>TGTTTC	0.7898056507110596
Mir154	6mer	GIPC3	467	44	49	44	49	20333965	x	6mer	467	NA	0	Mir-154	>GAAACA	>TGTTTC	0.7898056507110596
Mir154	6mer	RRN3	515	25	30	25	30	25383389	x	6mer	515	NA	0	Mir-154	>GAAACA	>TGTTTC	0.7898056507110596
Mir154	6mer	RGS13	447	79	84	79	84	19417169	x	6mer	447	NA	0	Mir-154	>GAAACA	>TGTTTC	0.7898056507110596
Mir154	6mer	ALX1	380	51	56	51	56	8398624	x	6mer	380	NA	0	Mir-154	>GAAACA	>TGTTTC	0.7898056507110596
Mir154	6mer	POFUT1	333	223	228	223	228	2511313	x	6mer	333	NA	0	Mir-154	>GAAACA	>TGTTTC	0.7898056507110596
Mir154	6mer	HSPA14	468	288	293	288	293	20915836	x	6mer	468	NA	0	Mir-154	>GAAACA	>TGTTTC	0.7898056507110596
Mir154	6mer	MISP	525	479	484	479	484	27119728	x	6mer	525	NA	0	Mir-154	>GAAACA	>TGTTTC	0.7898056507110596
Mir154	6mer	SIKE1	346	592	597	592	597	3216715	x	6mer	346	NA	0	Mir-154	>GAAACA	>TGTTTC	0.7898056507110596
Mir154	6mer	TMEM203	357	243	248	243	248	5534768	x	6mer	357	NA	0	Mir-154	>GAAACA	>TGTTTC	0.7898056507110596
Mir154	6mer	PHRF1	514	148	153	148	153	24694329	x	6mer	514	NA	0	Mir-154	>GAAACA	>TGTTTC	0.7898056507110596
Mir154	6mer	SLC25A13	380	498	503	498	503	8490068	x	6mer	380	NA	0	Mir-154	>GAAACA	>TGTTTC	0.7898056507110596
Mir154	6mer	FOXM1	519	713	718	713	718	25837025	x	6mer	519	NA	0	Mir-154	>GAAACA	>TGTTTC	0.7898056507110596
Mir154	6mer	PTPRM	404	539	544	539	544	11202411	x	6mer	404	NA	0	Mir-154	>GAAACA	>TGTTTC	0.7898056507110596
Mir154	6mer	RCSD1	396	49	54	49	54	9769115	x	6mer	396	NA	0	Mir-154	>GAAACA	>TGTTTC	0.7898056507110596
Mir154	6mer	HAP1	468	606	611	606	611	20805200	x	6mer	468	NA	0	Mir-154	>GAAACA	>TGTTTC	0.7898056507110596
Mir154	6mer	PRDX1	350	255	260	255	260	4179268	x	6mer	350	NA	0	Mir-154	>GAAACA	>TGTTTC	0.7898056507110596
Mir154	6mer	RALB	467	699	704	699	704	20552455	x	6mer	467	NA	0	Mir-154	>GAAACA	>TGTTTC	0.7898056507110596
Mir154	6mer	YTHDF3	417	114	119	114	119	12575550	x	6mer	417	NA	0	Mir-154	>GAAACA	>TGTTTC	0.7898056507110596
Mir154	6mer	DES	486	24	29	24	29	23408937	x	6mer	486	NA	0	Mir-154	>GAAACA	>TGTTTC	0.7898056507110596
Mir154	6mer	HES6	530	761	766	761	766	27301786	x	6mer	530	NA	0	Mir-154	>GAAACA	>TGTTTC	0.7898056507110596
Mir154	6mer	MAGEH1	417	472	477	472	477	12683033	x	6mer	417	NA	0	Mir-154	>GAAACA	>TGTTTC	0.7898056507110596
Mir154	6mer	NFS1	509	440	445	440	445	23682463	x	6mer	509	NA	0	Mir-154	>GAAACA	>TGTTTC	0.7898056507110596
Mir154	6mer	XRCC2	394	161	166	161	166	9651144	x	6mer	394	NA	0	Mir-154	>GAAACA	>TGTTTC	0.7898056507110596
Mir154	6mer	ARPC1A	515	246	251	246	251	25324132	x	6mer	515	NA	0	Mir-154	>GAAACA	>TGTTTC	0.7898056507110596
Mir154	6mer	GLMN	553	75	80	75	80	30682705	x	6mer	553	NA	0	Mir-154	>GAAACA	>TGTTTC	0.7898056507110596
Mir154	6mer	KCTD1	447	409	414	409	414	19371204	x	6mer	447	NA	0	Mir-154	>GAAACA	>TGTTTC	0.7898056507110596
Mir154	6mer	SNX6	358	790	795	790	795	5624177	x	6mer	358	NA	0	Mir-154	>GAAACA	>TGTTTC	0.7898056507110596
Mir154	6mer	SOX15	531	176	181	176	181	27925829	x	6mer	531	NA	0	Mir-154	>GAAACA	>TGTTTC	0.7898056507110596
Mir154	6mer	TCIM	333	484	489	484	489	2360356	x	6mer	333	NA	0	Mir-154	>GAAACA	>TGTTTC	0.7898056507110596
Mir154	6mer	IPO9	356	504	509	504	509	5057870	x	6mer	356	NA	0	Mir-154	>GAAACA	>TGTTTC	0.7898056507110596
Mir154	6mer	EMCN	366	360	365	360	365	6799283	x	6mer	366	NA	0	Mir-154	>GAAACA	>TGTTTC	0.7898056507110596
Mir154	6mer	KCNK2	515	250	255	250	255	25178660	x	6mer	515	NA	0	Mir-154	>GAAACA	>TGTTTC	0.7898056507110596
Mir154	6mer	SLC35A1	486	308	313	308	313	23085213	x	6mer	486	NA	0	Mir-154	>GAAACA	>TGTTTC	0.7898056507110596
Mir154	6mer	MTMR11	553	312	317	312	317	30678003	x	6mer	553	NA	0	Mir-154	>GAAACA	>TGTTTC	0.7898056507110596
Mir154	6mer	IL1A	333	55	60	55	60	2498270	x	6mer	333	NA	0	Mir-154	>GAAACA	>TGTTTC	0.7898056507110596
Mir154	6mer	C9H7ORF57	538	101	106	101	106	29642495	x	6mer	538	NA	0	Mir-154	>GAAACA	>TGTTTC	0.7898056507110596
Mir154	6mer	CLCN4	396	375	380	375	380	10054765	x	6mer	396	NA	0	Mir-154	>GAAACA	>TGTTTC	0.7898056507110596
Mir154	6mer	TRDMT1	420	177	182	177	182	13133266	x	6mer	420	NA	0	Mir-154	>GAAACA	>TGTTTC	0.7898056507110596
Mir154	6mer	WDR3	532	581	586	581	586	27995043	x	6mer	532	NA	0	Mir-154	>GAAACA	>TGTTTC	0.7898056507110596
Mir154	6mer	CFTR	394	46	51	46	51	9510311	x	6mer	394	NA	0	Mir-154	>GAAACA	>TGTTTC	0.7898056507110596
Mir154	6mer	DMP1	515	146	151	146	151	25423886	x	6mer	515	NA	0	Mir-154	>GAAACA	>TGTTTC	0.7898056507110596
Mir154	6mer	SHH	537	308	313	308	313	29291103	x	6mer	537	NA	0	Mir-154	>GAAACA	>TGTTTC	0.7898056507110596
Mir154	6mer	NRIP3	446	327	332	327	332	18759170	x	6mer	446	NA	0	Mir-154	>GAAACA	>TGTTTC	0.7898056507110596
Mir154	6mer	TUT7	524	846	851	846	851	26483763	x	6mer	524	NA	0	Mir-154	>GAAACA	>TGTTTC	0.7898056507110596
Mir154	6mer	FAM177B	351	829	834	829	834	4401440	x	6mer	351	NA	0	Mir-154	>GAAACA	>TGTTTC	0.7898056507110596
Mir154	6mer	SMARCA2	359	96	101	96	101	6176570	x	6mer	359	NA	0	Mir-154	>GAAACA	>TGTTTC	0.7898056507110596
Mir154	6mer	SLC7A14	366	123	128	123	128	6778333	x	6mer	366	NA	0	Mir-154	>GAAACA	>TGTTTC	0.7898056507110596
Mir154	6mer	CUL2	482	112	117	112	117	22332872	x	6mer	482	NA	0	Mir-154	>GAAACA	>TGTTTC	0.7898056507110596
Mir154	6mer	IRF9	513	495	500	495	500	24619984	x	6mer	513	NA	0	Mir-154	>GAAACA	>TGTTTC	0.7898056507110596
Mir154	6mer	PRDM13	351	512	517	512	517	4669239	x	6mer	351	NA	0	Mir-154	>GAAACA	>TGTTTC	0.7898056507110596
Mir154	6mer	PLPP4	519	100	105	100	105	25750638	x	6mer	519	NA	0	Mir-154	>GAAACA	>TGTTTC	0.7898056507110596
Mir154	6mer	UCHL3	525	124	129	124	129	26952545	x	6mer	525	NA	0	Mir-154	>GAAACA	>TGTTTC	0.7898056507110596
Mir154	6mer	RRAGA	448	200	205	200	205	19611596	x	6mer	448	NA	0	Mir-154	>GAAACA	>TGTTTC	0.7898056507110596
Mir154	6mer	TPGS1	468	548	553	548	553	20711143	x	6mer	468	NA	0	Mir-154	>GAAACA	>TGTTTC	0.7898056507110596
Mir154	6mer	EDAR	398	131	136	131	136	10288488	x	6mer	398	NA	0	Mir-154	>GAAACA	>TGTTTC	0.7898056507110596
Mir154	6mer	ELOVL4	440	300	305	300	305	17902789	x	6mer	440	NA	0	Mir-154	>GAAACA	>TGTTTC	0.7898056507110596
Mir154	6mer	RNF144B	531	298	303	298	303	27770173	x	6mer	531	NA	0	Mir-154	>GAAACA	>TGTTTC	0.7898056507110596
Mir154	6mer	PLCXD3	331	544	549	544	549	1986611	x	6mer	331	NA	0	Mir-154	>GAAACA	>TGTTTC	0.7898056507110596
Mir154	6mer	CGREF1	404	160	165	160	165	11211950	x	6mer	404	NA	0	Mir-154	>GAAACA	>TGTTTC	0.7898056507110596
Mir154	6mer	TIMM22	525	689	694	689	694	27000068	x	6mer	525	NA	0	Mir-154	>GAAACA	>TGTTTC	0.7898056507110596
Mir154	6mer	MAGEH1	525	471	476	471	476	27160654	x	6mer	525	NA	0	Mir-154	>GAAACA	>TGTTTC	0.7898056507110596
Mir154	6mer	CHAF1A	553	605	610	605	610	30839839	x	6mer	553	NA	0	Mir-154	>GAAACA	>TGTTTC	0.7898056507110596
Mir154	6mer	CPD	446	602	607	602	607	18947502	x	6mer	446	NA	0	Mir-154	>GAAACA	>TGTTTC	0.7898056507110596
Mir154	6mer	HPS4	357	823	828	823	828	5397517	x	6mer	357	NA	0	Mir-154	>GAAACA	>TGTTTC	0.7898056507110596
Mir154	6mer	SUGP1	533	115	120	115	120	28682702	x	6mer	533	NA	0	Mir-154	>GAAACA	>TGTTTC	0.7898056507110596
Mir154	6mer	SLC9A3R1	357	336	341	336	341	5500963	x	6mer	357	NA	0	Mir-154	>GAAACA	>TGTTTC	0.7898056507110596
Mir154	6mer	RHNO1	519	557	562	557	562	25837143	x	6mer	519	NA	0	Mir-154	>GAAACA	>TGTTTC	0.7898056507110596
Mir154	6mer	BRCA1	357	326	331	326	331	5408188	x	6mer	357	NA	0	Mir-154	>GAAACA	>TGTTTC	0.7898056507110596
Mir154	6mer	C6H9ORF78	531	508	513	508	513	27703373	x	6mer	531	NA	0	Mir-154	>GAAACA	>TGTTTC	0.7898056507110596
Mir154	6mer	ZKSCAN2	548	690	695	690	695	30039058	x	6mer	548	NA	0	Mir-154	>GAAACA	>TGTTTC	0.7898056507110596
Mir154	6mer	UNC79	350	212	217	212	217	4080326	x	6mer	350	NA	0	Mir-154	>GAAACA	>TGTTTC	0.7898056507110596
Mir154	6mer	SEC61A2	380	371	376	371	376	8562768	x	6mer	380	NA	0	Mir-154	>GAAACA	>TGTTTC	0.7898056507110596
Mir154	6mer	ZNF684	351	142	147	142	147	4431230	x	6mer	351	NA	0	Mir-154	>GAAACA	>TGTTTC	0.7898056507110596
Mir154	6mer	PSMD6	486	93	98	93	98	23262439	x	6mer	486	NA	0	Mir-154	>GAAACA	>TGTTTC	0.7898056507110596
Mir154	6mer	POLR3F	346	499	504	499	504	3510338	x	6mer	346	NA	0	Mir-154	>GAAACA	>TGTTTC	0.7898056507110596
Mir154	6mer	ZKSCAN2	548	727	732	727	732	30039059	x	6mer	548	NA	0	Mir-154	>GAAACA	>TGTTTC	0.7898056507110596
Mir154	6mer	GRM3	446	181	186	181	186	18970807	x	6mer	446	NA	0	Mir-154	>GAAACA	>TGTTTC	0.7898056507110596
Mir154	6mer	NIF3L1	448	245	250	245	250	19602227	x	6mer	448	NA	0	Mir-154	>GAAACA	>TGTTTC	0.7898056507110596
Mir154	6mer	C10H11ORF52	509	20	25	20	25	23689499	x	6mer	509	NA	0	Mir-154	>GAAACA	>TGTTTC	0.7898056507110596
Mir154	6mer	PRDM4	538	18	23	18	23	29646972	x	6mer	538	NA	0	Mir-154	>GAAACA	>TGTTTC	0.7898056507110596
Mir154	6mer	B4GALNT1	420	166	171	166	171	13307529	x	6mer	420	NA	0	Mir-154	>GAAACA	>TGTTTC	0.7898056507110596
Mir154	6mer	IL36G	333	385	390	385	390	2498403	x	6mer	333	NA	0	Mir-154	>GAAACA	>TGTTTC	0.7898056507110596
Mir154	6mer	ZNF513	509	17	22	17	22	23664158	x	6mer	509	NA	0	Mir-154	>GAAACA	>TGTTTC	0.7898056507110596
Mir154	6mer	RGD1561151	366	525	530	525	530	7226877	x	6mer	366	NA	0	Mir-154	>GAAACA	>TGTTTC	0.7898056507110596
Mir154	6mer	RCOR2	462	165	170	165	170	20058118	x	6mer	462	NA	0	Mir-154	>GAAACA	>TGTTTC	0.7898056507110596
Mir154	6mer	SDE2	407	19	24	19	24	11627917	x	6mer	407	NA	0	Mir-154	>GAAACA	>TGTTTC	0.7898056507110596
Mir154	6mer	ADTRP	510	34	39	34	39	24100926	x	6mer	510	NA	0	Mir-154	>GAAACA	>TGTTTC	0.7898056507110596
Mir154	6mer	RAN	356	215	220	215	220	5116773	x	6mer	356	NA	0	Mir-154	>GAAACA	>TGTTTC	0.7898056507110596
Mir154	6mer	HASPIN	533	98	103	98	103	28513146	x	6mer	533	NA	0	Mir-154	>GAAACA	>TGTTTC	0.7898056507110596
Mir154	6mer	EIF2B1	327	247	252	247	252	1418511	x	6mer	327	NA	0	Mir-154	>GAAACA	>TGTTTC	0.7898056507110596
Mir154	6mer	CTDP1	425	531	536	531	536	14212896	x	6mer	425	NA	0	Mir-154	>GAAACA	>TGTTTC	0.7898056507110596
Mir154	6mer	MAP7D1	514	413	418	413	418	24728334	x	6mer	514	NA	0	Mir-154	>GAAACA	>TGTTTC	0.7898056507110596
Mir154	6mer	LAMA5	326	209	214	209	214	1029899	x	6mer	326	NA	0	Mir-154	>GAAACA	>TGTTTC	0.7898056507110596
Mir154	6mer	CHGA	331	402	407	402	407	1953119	x	6mer	331	NA	0	Mir-154	>GAAACA	>TGTTTC	0.7898056507110596
Mir154	6mer	GRM8	462	404	409	404	409	19963710	x	6mer	462	NA	0	Mir-154	>GAAACA	>TGTTTC	0.7898056507110596
Mir154	6mer	GON4L	485	295	300	295	300	22811064	x	6mer	485	NA	0	Mir-154	>GAAACA	>TGTTTC	0.7898056507110596
Mir154	6mer	CLCF1	533	741	746	741	746	28542974	x	6mer	533	NA	0	Mir-154	>GAAACA	>TGTTTC	0.7898056507110596
Mir154	6mer	ALDH3B1	530	270	275	270	275	27351675	x	6mer	530	NA	0	Mir-154	>GAAACA	>TGTTTC	0.7898056507110596
Mir154	6mer	PNRC1	524	280	285	280	285	26608210	x	6mer	524	NA	0	Mir-154	>GAAACA	>TGTTTC	0.7898056507110596
Mir154	6mer	UBE2D1	519	196	201	196	201	25743872	x	6mer	519	NA	0	Mir-154	>GAAACA	>TGTTTC	0.7898056507110596
Mir154	6mer	RPA2	345	181	186	181	186	2991691	x	6mer	345	NA	0	Mir-154	>GAAACA	>TGTTTC	0.7898056507110596
Mir154	6mer	AGO2	446	251	256	251	256	18830776	x	6mer	446	NA	0	Mir-154	>GAAACA	>TGTTTC	0.7898056507110596
Mir154	6mer	SLF1	474	465	470	465	470	21725715	x	6mer	474	NA	0	Mir-154	>GAAACA	>TGTTTC	0.7898056507110596
Mir154	6mer	AQP3	462	455	460	455	460	20017768	x	6mer	462	NA	0	Mir-154	>GAAACA	>TGTTTC	0.7898056507110596
Mir154	6mer	FOXB1	366	629	634	629	634	6979729	x	6mer	366	NA	0	Mir-154	>GAAACA	>TGTTTC	0.7898056507110596
Mir154	6mer	PACSIN3	350	25	30	25	30	4218321	x	6mer	350	NA	0	Mir-154	>GAAACA	>TGTTTC	0.7898056507110596
Mir154	6mer	PPIF	514	150	155	150	155	24903615	x	6mer	514	NA	0	Mir-154	>GAAACA	>TGTTTC	0.7898056507110596
Mir154	6mer	EMD	362	302	307	302	307	6688483	x	6mer	362	NA	0	Mir-154	>GAAACA	>TGTTTC	0.7898056507110596
Mir154	6mer	SIK3	548	78	83	78	83	29951556	x	6mer	548	NA	0	Mir-154	>GAAACA	>TGTTTC	0.7898056507110596
Mir154	6mer	ADNP2	522	187	192	187	192	26180609	x	6mer	522	NA	0	Mir-154	>GAAACA	>TGTTTC	0.7898056507110596
Mir154	6mer	NPC2	357	154	159	154	159	5239908	x	6mer	357	NA	0	Mir-154	>GAAACA	>TGTTTC	0.7898056507110596
Mir154	6mer	LPCAT4	525	364	369	364	369	26894766	x	6mer	525	NA	0	Mir-154	>GAAACA	>TGTTTC	0.7898056507110596
Mir154	6mer	RANBP1	485	53	58	53	58	22592656	x	6mer	485	NA	0	Mir-154	>GAAACA	>TGTTTC	0.7898056507110596
Mir154	6mer	EDA2R	417	185	190	185	190	12683315	x	6mer	417	NA	0	Mir-154	>GAAACA	>TGTTTC	0.7898056507110596
Mir154	6mer	MAP3K7CL	442	238	243	238	243	18521106	x	6mer	442	NA	0	Mir-154	>GAAACA	>TGTTTC	0.7898056507110596
Mir154	6mer	SUB1	532	409	414	409	414	28013075	x	6mer	532	NA	0	Mir-154	>GAAACA	>TGTTTC	0.7898056507110596
Mir154	6mer	SEL1L3	550	394	399	394	399	30442488	x	6mer	550	NA	0	Mir-154	>GAAACA	>TGTTTC	0.7898056507110596
Mir154	6mer	TMEM43	468	271	276	271	276	21011017	x	6mer	468	NA	0	Mir-154	>GAAACA	>TGTTTC	0.7898056507110596
Mir154	6mer	SPIC	362	204	209	204	209	6496161	x	6mer	362	NA	0	Mir-154	>GAAACA	>TGTTTC	0.7898056507110596
Mir154	6mer	GUCA1A	331	15	20	15	20	2130595	x	6mer	331	NA	0	Mir-154	>GAAACA	>TGTTTC	0.7898056507110596
Mir154	6mer	CHRNE	468	773	778	773	778	20797604	x	6mer	468	NA	0	Mir-154	>GAAACA	>TGTTTC	0.7898056507110596
Mir154	6mer	PAN2	531	442	447	442	447	27802544	x	6mer	531	NA	0	Mir-154	>GAAACA	>TGTTTC	0.7898056507110596
Mir154	6mer	TDRD9	350	184	189	184	189	4082579	x	6mer	350	NA	0	Mir-154	>GAAACA	>TGTTTC	0.7898056507110596
Mir154	6mer	ZNF32	468	79	84	79	84	21003181	x	6mer	468	NA	0	Mir-154	>GAAACA	>TGTTTC	0.7898056507110596
Mir154	6mer	ADM	553	62	67	62	67	30529518	x	6mer	553	NA	0	Mir-154	>GAAACA	>TGTTTC	0.7898056507110596
Mir154	6mer	LMO7	330	361	366	361	366	1465140	x	6mer	330	NA	0	Mir-154	>GAAACA	>TGTTTC	0.7898056507110596
Mir154	6mer	MSX1	396	585	590	585	590	9728090	x	6mer	396	NA	0	Mir-154	>GAAACA	>TGTTTC	0.7898056507110596
Mir154	6mer	KCNMB3	366	393	398	393	398	6778512	x	6mer	366	NA	0	Mir-154	>GAAACA	>TGTTTC	0.7898056507110596
Mir154	6mer	EPHB4	351	84	89	84	89	4711406	x	6mer	351	NA	0	Mir-154	>GAAACA	>TGTTTC	0.7898056507110596
Mir154	6mer	GPR171	474	548	553	548	553	21766725	x	6mer	474	NA	0	Mir-154	>GAAACA	>TGTTTC	0.7898056507110596
Mir154	6mer	COL3A1	358	557	562	557	562	5668389	x	6mer	358	NA	0	Mir-154	>GAAACA	>TGTTTC	0.7898056507110596
Mir154	6mer	ZNF575	417	82	87	82	87	12642574	x	6mer	417	NA	0	Mir-154	>GAAACA	>TGTTTC	0.7898056507110596
Mir154	6mer	SPOPL	407	88	93	88	93	11438990	x	6mer	407	NA	0	Mir-154	>GAAACA	>TGTTTC	0.7898056507110596
Mir154	6mer	TMEM123	462	345	350	345	350	20071846	x	6mer	462	NA	0	Mir-154	>GAAACA	>TGTTTC	0.7898056507110596
Mir154	6mer	SYNE2	531	444	449	444	449	27623192	x	6mer	531	NA	0	Mir-154	>GAAACA	>TGTTTC	0.7898056507110596
Mir154	6mer	AIDA	357	618	623	618	623	5424241	x	6mer	357	NA	0	Mir-154	>GAAACA	>TGTTTC	0.7898056507110596
Mir154	6mer	SNAI2	513	422	427	422	427	24578929	x	6mer	513	NA	0	Mir-154	>GAAACA	>TGTTTC	0.7898056507110596
Mir154	6mer	FILIP1	419	44	49	44	49	12866442	x	6mer	419	NA	0	Mir-154	>GAAACA	>TGTTTC	0.7898056507110596
Mir154	6mer	ENOPH1	331	509	514	509	514	2014531	x	6mer	331	NA	0	Mir-154	>GAAACA	>TGTTTC	0.7898056507110596
Mir154	6mer	MYOC	537	175	180	175	180	29419220	x	6mer	537	NA	0	Mir-154	>GAAACA	>TGTTTC	0.7898056507110596
Mir154	6mer	SH3GL1	514	720	725	720	725	25033297	x	6mer	514	NA	0	Mir-154	>GAAACA	>TGTTTC	0.7898056507110596
Mir154	6mer	TUSC3	524	126	131	126	131	26749976	x	6mer	524	NA	0	Mir-154	>GAAACA	>TGTTTC	0.7898056507110596
Mir154	6mer	ARHGEF11	380	238	243	238	243	8600867	x	6mer	380	NA	0	Mir-154	>GAAACA	>TGTTTC	0.7898056507110596
Mir154	6mer	ZNF672	396	302	307	302	307	9796707	x	6mer	396	NA	0	Mir-154	>GAAACA	>TGTTTC	0.7898056507110596
Mir154	6mer	HHATL	532	26	31	26	31	28184312	x	6mer	532	NA	0	Mir-154	>GAAACA	>TGTTTC	0.7898056507110596
Mir154	6mer	NOB1	330	127	132	127	132	1809037	x	6mer	330	NA	0	Mir-154	>GAAACA	>TGTTTC	0.7898056507110596
Mir154	6mer	NNMT	327	352	357	352	357	1267026	x	6mer	327	NA	0	Mir-154	>GAAACA	>TGTTTC	0.7898056507110596
Mir154	6mer	ARHGAP9	425	26	31	26	31	14150717	x	6mer	425	NA	0	Mir-154	>GAAACA	>TGTTTC	0.7898056507110596
Mir154	6mer	STX5	366	539	544	539	544	6757161	x	6mer	366	NA	0	Mir-154	>GAAACA	>TGTTTC	0.7898056507110596
Mir154	6mer	CPPED1	419	189	194	189	194	13000377	x	6mer	419	NA	0	Mir-154	>GAAACA	>TGTTTC	0.7898056507110596
Mir154	6mer	FCGR2B	417	546	551	546	551	12593490	x	6mer	417	NA	0	Mir-154	>GAAACA	>TGTTTC	0.7898056507110596
Mir154	6mer	FERMT2	533	58	63	58	63	28609757	x	6mer	533	NA	0	Mir-154	>GAAACA	>TGTTTC	0.7898056507110596
Mir154	6mer	POLG2	509	280	285	280	285	23799481	x	6mer	509	NA	0	Mir-154	>GAAACA	>TGTTTC	0.7898056507110596
Mir154	6mer	DACT3	398	819	824	819	824	10397725	x	6mer	398	NA	0	Mir-154	>GAAACA	>TGTTTC	0.7898056507110596
Mir154	6mer	FBLN7	550	39	44	39	44	30262875	x	6mer	550	NA	0	Mir-154	>GAAACA	>TGTTTC	0.7898056507110596
Mir154	6mer	POLB	468	91	96	91	96	20879187	x	6mer	468	NA	0	Mir-154	>GAAACA	>TGTTTC	0.7898056507110596
Mir154	6mer	SLC16A7	515	79	84	79	84	25421724	x	6mer	515	NA	0	Mir-154	>GAAACA	>TGTTTC	0.7898056507110596
Mir154	6mer	XRCC6	345	64	69	64	69	2875073	x	6mer	345	NA	0	Mir-154	>GAAACA	>TGTTTC	0.7898056507110596
Mir154	6mer	NPM2	462	75	80	75	80	20284509	x	6mer	462	NA	0	Mir-154	>GAAACA	>TGTTTC	0.7898056507110596
Mir154	6mer	MYOG	467	342	347	342	347	20344961	x	6mer	467	NA	0	Mir-154	>GAAACA	>TGTTTC	0.7898056507110596
Mir154	6mer	TM4SF18	327	24	29	24	29	1135368	x	6mer	327	NA	0	Mir-154	>GAAACA	>TGTTTC	0.7898056507110596
Mir154	6mer	WIF1	531	181	186	181	186	27804885	x	6mer	531	NA	0	Mir-154	>GAAACA	>TGTTTC	0.7898056507110596
Mir154	6mer	CACNG6	474	87	92	87	92	22022145	x	6mer	474	NA	0	Mir-154	>GAAACA	>TGTTTC	0.7898056507110596
Mir154	6mer	UNCX	350	159	164	159	164	4035279	x	6mer	350	NA	0	Mir-154	>GAAACA	>TGTTTC	0.7898056507110596
Mir154	6mer	UNC79	330	211	216	211	216	1615071	x	6mer	330	NA	0	Mir-154	>GAAACA	>TGTTTC	0.7898056507110596
Mir154	6mer	CLASP2	394	101	106	101	106	9707088	x	6mer	394	NA	0	Mir-154	>GAAACA	>TGTTTC	0.7898056507110596
Mir154	6mer	CCN5	396	73	78	73	78	9973448	x	6mer	396	NA	0	Mir-154	>GAAACA	>TGTTTC	0.7898056507110596
Mir154	6mer	TMEM139	333	88	93	88	93	2617554	x	6mer	333	NA	0	Mir-154	>GAAACA	>TGTTTC	0.7898056507110596
Mir154	6mer	CRLF2	417	580	585	580	585	12676879	x	6mer	417	NA	0	Mir-154	>GAAACA	>TGTTTC	0.7898056507110596
Mir154	6mer	SLC35D2	398	240	245	240	245	10244889	x	6mer	398	NA	0	Mir-154	>GAAACA	>TGTTTC	0.7898056507110596
Mir154	6mer	CCDC150	482	80	85	80	85	22126985	x	6mer	482	NA	0	Mir-154	>GAAACA	>TGTTTC	0.7898056507110596
Mir154	6mer	PFAS	553	87	92	87	92	30875080	x	6mer	553	NA	0	Mir-154	>GAAACA	>TGTTTC	0.7898056507110596
Mir154	6mer	ACYP2	534	302	307	302	307	28805390	x	6mer	534	NA	0	Mir-154	>GAAACA	>TGTTTC	0.7898056507110596
Mir154	6mer	ADPRM	509	167	172	167	172	23817705	x	6mer	509	NA	0	Mir-154	>GAAACA	>TGTTTC	0.7898056507110596
Mir154	6mer	RBM5	394	580	585	580	585	9658377	x	6mer	394	NA	0	Mir-154	>GAAACA	>TGTTTC	0.7898056507110596
Mir154	6mer	UBE2D2	396	603	608	603	608	9781392	x	6mer	396	NA	0	Mir-154	>GAAACA	>TGTTTC	0.7898056507110596
Mir154	6mer	CAPN2	362	868	873	868	873	6366403	x	6mer	362	NA	0	Mir-154	>GAAACA	>TGTTTC	0.7898056507110596
Mir154	6mer	MGAT2	446	482	487	482	487	18804282	x	6mer	446	NA	0	Mir-154	>GAAACA	>TGTTTC	0.7898056507110596
Mir154	6mer	RNF152	331	577	582	577	582	2163424	x	6mer	331	NA	0	Mir-154	>GAAACA	>TGTTTC	0.7898056507110596
Mir154	6mer	LAPTM4A	398	492	497	492	497	10300433	x	6mer	398	NA	0	Mir-154	>GAAACA	>TGTTTC	0.7898056507110596
Mir154	6mer	TESK2	322	833	838	833	838	56244	x	6mer	322	NA	0	Mir-154	>GAAACA	>TGTTTC	0.7898056507110596
Mir154	6mer	CASP8	519	358	363	358	363	25623281	x	6mer	519	NA	0	Mir-154	>GAAACA	>TGTTTC	0.7898056507110596
Mir154	6mer	THUMPD2	550	135	140	135	140	30258375	x	6mer	550	NA	0	Mir-154	>GAAACA	>TGTTTC	0.7898056507110596
Mir154	6mer	FAM221B	322	96	101	96	101	149267	x	6mer	322	NA	0	Mir-154	>GAAACA	>TGTTTC	0.7898056507110596
Mir154	6mer	PDCD2	447	388	393	388	393	19235129	x	6mer	447	NA	0	Mir-154	>GAAACA	>TGTTTC	0.7898056507110596
Mir154	6mer	SLC35B4	532	234	239	234	239	28124550	x	6mer	532	NA	0	Mir-154	>GAAACA	>TGTTTC	0.7898056507110596
Mir154	6mer	AQP3	522	229	234	229	234	26160346	x	6mer	522	NA	0	Mir-154	>GAAACA	>TGTTTC	0.7898056507110596
Mir154	6mer	CECR2	419	246	251	246	251	12933232	x	6mer	419	NA	0	Mir-154	>GAAACA	>TGTTTC	0.7898056507110596
Mir154	6mer	PLA2G4D	425	885	890	885	890	13943113	x	6mer	425	NA	0	Mir-154	>GAAACA	>TGTTTC	0.7898056507110596
Mir154	6mer	MYCN	362	740	745	740	745	6623237	x	6mer	362	NA	0	Mir-154	>GAAACA	>TGTTTC	0.7898056507110596
Mir154	6mer	WDR44	468	395	400	395	400	21051028	x	6mer	468	NA	0	Mir-154	>GAAACA	>TGTTTC	0.7898056507110596
Mir154	6mer	RAB22A	482	120	125	120	125	22340061	x	6mer	482	NA	0	Mir-154	>GAAACA	>TGTTTC	0.7898056507110596
Mir154	6mer	ITGB2	467	145	150	145	150	20398340	x	6mer	467	NA	0	Mir-154	>GAAACA	>TGTTTC	0.7898056507110596
Mir154	6mer	RNASE4	417	513	518	513	518	12415085	x	6mer	417	NA	0	Mir-154	>GAAACA	>TGTTTC	0.7898056507110596
Mir154	6mer	ALX3	514	284	289	284	289	24830913	x	6mer	514	NA	0	Mir-154	>GAAACA	>TGTTTC	0.7898056507110596
Mir154	6mer	CEP57	486	432	437	432	437	23318505	x	6mer	486	NA	0	Mir-154	>GAAACA	>TGTTTC	0.7898056507110596
Mir154	6mer	ZC3H7A	530	381	386	381	386	27470635	x	6mer	530	NA	0	Mir-154	>GAAACA	>TGTTTC	0.7898056507110596
Mir154	6mer	SNAI1	525	451	456	451	456	26909411	x	6mer	525	NA	0	Mir-154	>GAAACA	>TGTTTC	0.7898056507110596
Mir154	6mer	PXMP2	509	148	153	148	153	23738100	x	6mer	509	NA	0	Mir-154	>GAAACA	>TGTTTC	0.7898056507110596
Mir154	6mer	MRPS26	331	75	80	75	80	2186513	x	6mer	331	NA	0	Mir-154	>GAAACA	>TGTTTC	0.7898056507110596
Mir154	6mer	ANKRD66	417	525	530	525	530	12388161	x	6mer	417	NA	0	Mir-154	>GAAACA	>TGTTTC	0.7898056507110596
Mir154	6mer	LRRC39	509	235	240	235	240	23538626	x	6mer	509	NA	0	Mir-154	>GAAACA	>TGTTTC	0.7898056507110596
Mir154	6mer	CRTAP	398	857	862	857	862	10277324	x	6mer	398	NA	0	Mir-154	>GAAACA	>TGTTTC	0.7898056507110596
Mir154	6mer	PLPP4	333	162	167	162	167	2665565	x	6mer	333	NA	0	Mir-154	>GAAACA	>TGTTTC	0.7898056507110596
Mir154	6mer	PTPN2	550	299	304	299	304	30287657	x	6mer	550	NA	0	Mir-154	>GAAACA	>TGTTTC	0.7898056507110596
Mir154	6mer	SERTM2	326	685	690	685	690	656812	x	6mer	326	NA	0	Mir-154	>GAAACA	>TGTTTC	0.7898056507110596
Mir154	6mer	CHRNA2	485	74	79	74	79	22676020	x	6mer	485	NA	0	Mir-154	>GAAACA	>TGTTTC	0.7898056507110596
Mir154	6mer	COP1	404	248	253	248	253	11115516	x	6mer	404	NA	0	Mir-154	>GAAACA	>TGTTTC	0.7898056507110596
Mir154	6mer	DCAF8	425	366	371	366	371	13970110	x	6mer	425	NA	0	Mir-154	>GAAACA	>TGTTTC	0.7898056507110596
Mir154	6mer	QTRT1	350	548	553	548	553	4250659	x	6mer	350	NA	0	Mir-154	>GAAACA	>TGTTTC	0.7898056507110596
Mir154	6mer	C3AR1	396	264	269	264	269	9915242	x	6mer	396	NA	0	Mir-154	>GAAACA	>TGTTTC	0.7898056507110596
Mir154	6mer	CHCHD7	513	17	22	17	22	24592048	x	6mer	513	NA	0	Mir-154	>GAAACA	>TGTTTC	0.7898056507110596
Mir154	6mer	LAMTOR3	513	671	676	671	676	24633123	x	6mer	513	NA	0	Mir-154	>GAAACA	>TGTTTC	0.7898056507110596
Mir154	6mer	KCNIP1	524	707	712	707	712	26435468	x	6mer	524	NA	0	Mir-154	>GAAACA	>TGTTTC	0.7898056507110596
Mir154	6mer	CCDC195	486	77	82	77	82	23325042	x	6mer	486	NA	0	Mir-154	>GAAACA	>TGTTTC	0.7898056507110596
Mir154	6mer	GUCY2C	331	475	480	475	480	2110695	x	6mer	331	NA	0	Mir-154	>GAAACA	>TGTTTC	0.7898056507110596
Mir154	6mer	AMIGO2	356	187	192	187	192	5097481	x	6mer	356	NA	0	Mir-154	>GAAACA	>TGTTTC	0.7898056507110596
Mir154	6mer	STEAP4	333	200	205	200	205	2608783	x	6mer	333	NA	0	Mir-154	>GAAACA	>TGTTTC	0.7898056507110596
Mir154	6mer	PPP1R18	530	142	147	142	147	27393475	x	6mer	530	NA	0	Mir-154	>GAAACA	>TGTTTC	0.7898056507110596
Mir154	6mer	RAB32	333	356	361	356	361	2472177	x	6mer	333	NA	0	Mir-154	>GAAACA	>TGTTTC	0.7898056507110596
Mir154	6mer	RASL10A	514	157	162	157	162	24918342	x	6mer	514	NA	0	Mir-154	>GAAACA	>TGTTTC	0.7898056507110596
Mir154	6mer	POLR3B	534	612	617	612	617	28856366	x	6mer	534	NA	0	Mir-154	>GAAACA	>TGTTTC	0.7898056507110596
Mir154	6mer	SNW1	419	458	463	458	463	12696766	x	6mer	419	NA	0	Mir-154	>GAAACA	>TGTTTC	0.7898056507110596
Mir154	6mer	TFDP1	548	714	719	714	719	30071705	x	6mer	548	NA	0	Mir-154	>GAAACA	>TGTTTC	0.7898056507110596
Mir154	6mer	TMEM179B	522	68	73	68	73	26106755	x	6mer	522	NA	0	Mir-154	>GAAACA	>TGTTTC	0.7898056507110596
Mir154	6mer	MRM2	330	655	660	655	660	1844744	x	6mer	330	NA	0	Mir-154	>GAAACA	>TGTTTC	0.7898056507110596
Mir154	6mer	RALYL	468	892	897	892	897	20868587	x	6mer	468	NA	0	Mir-154	>GAAACA	>TGTTTC	0.7898056507110596
Mir154	6mer	SMYD1	357	358	363	358	363	5312859	x	6mer	357	NA	0	Mir-154	>GAAACA	>TGTTTC	0.7898056507110596
Mir154	6mer	ZW10	327	271	276	271	276	1267265	x	6mer	327	NA	0	Mir-154	>GAAACA	>TGTTTC	0.7898056507110596
Mir154	6mer	RNF19B	330	32	37	32	37	1655103	x	6mer	330	NA	0	Mir-154	>GAAACA	>TGTTTC	0.7898056507110596
Mir154	6mer	SSU72	530	175	180	175	180	27239331	x	6mer	530	NA	0	Mir-154	>GAAACA	>TGTTTC	0.7898056507110596
Mir154	6mer	REEP2	467	89	94	89	94	20518681	x	6mer	467	NA	0	Mir-154	>GAAACA	>TGTTTC	0.7898056507110596
Mir154	6mer	PSMD5	419	340	345	340	345	12873150	x	6mer	419	NA	0	Mir-154	>GAAACA	>TGTTTC	0.7898056507110596
Mir154	6mer	CTNNA3	530	26	31	26	31	27482043	x	6mer	530	NA	0	Mir-154	>GAAACA	>TGTTTC	0.7898056507110596
Mir154	6mer	WDR81	358	66	71	66	71	5791237	x	6mer	358	NA	0	Mir-154	>GAAACA	>TGTTTC	0.7898056507110596
Mir154	6mer	SLC25A20	510	707	712	707	712	24132662	x	6mer	510	NA	0	Mir-154	>GAAACA	>TGTTTC	0.7898056507110596
Mir154	6mer	RXRB	446	308	313	308	313	18692474	x	6mer	446	NA	0	Mir-154	>GAAACA	>TGTTTC	0.7898056507110596
Mir154	6mer	FUCA2	351	69	74	69	74	4674490	x	6mer	351	NA	0	Mir-154	>GAAACA	>TGTTTC	0.7898056507110596
Mir154	6mer	VIM	550	290	295	290	295	30178213	x	6mer	550	NA	0	Mir-154	>GAAACA	>TGTTTC	0.7898056507110596
Mir154	6mer	PLBD2	550	114	119	114	119	30417937	x	6mer	550	NA	0	Mir-154	>GAAACA	>TGTTTC	0.7898056507110596
Mir154	6mer	DAPK1	419	186	191	186	191	12881963	x	6mer	419	NA	0	Mir-154	>GAAACA	>TGTTTC	0.7898056507110596
Mir154	6mer	TRIP13	486	574	579	574	579	23383360	x	6mer	486	NA	0	Mir-154	>GAAACA	>TGTTTC	0.7898056507110596
Mir154	6mer	C28H9ORF43	385	200	205	200	205	8976201	x	6mer	385	NA	0	Mir-154	>GAAACA	>TGTTTC	0.7898056507110596
Mir154	6mer	PACRG	327	193	198	193	198	1219680	x	6mer	327	NA	0	Mir-154	>GAAACA	>TGTTTC	0.7898056507110596
Mir154	6mer	ZFAND2B	362	373	378	373	378	6519006	x	6mer	362	NA	0	Mir-154	>GAAACA	>TGTTTC	0.7898056507110596
Mir154	6mer	FIGNL2	538	115	120	115	120	29654122	x	6mer	538	NA	0	Mir-154	>GAAACA	>TGTTTC	0.7898056507110596
Mir154	6mer	C3H6ORF58	326	81	86	81	86	692675	x	6mer	326	NA	0	Mir-154	>GAAACA	>TGTTTC	0.7898056507110596
Mir154	6mer	HOXC9	442	89	94	89	94	18561700	x	6mer	442	NA	0	Mir-154	>GAAACA	>TGTTTC	0.7898056507110596
Mir154	6mer	LOXL4	330	585	590	585	590	1737066	x	6mer	330	NA	0	Mir-154	>GAAACA	>TGTTTC	0.7898056507110596
Mir154	6mer	ATG4C	356	664	669	664	669	5031411	x	6mer	356	NA	0	Mir-154	>GAAACA	>TGTTTC	0.7898056507110596
Mir154	6mer	ANKRD26	532	52	57	52	57	28044366	x	6mer	532	NA	0	Mir-154	>GAAACA	>TGTTTC	0.7898056507110596
Mir154	6mer	PLAA	385	390	395	390	395	8919058	x	6mer	385	NA	0	Mir-154	>GAAACA	>TGTTTC	0.7898056507110596
Mir154	6mer	RTTN	510	335	340	335	340	24236045	x	6mer	510	NA	0	Mir-154	>GAAACA	>TGTTTC	0.7898056507110596
Mir154	6mer	VGF	522	57	62	57	62	26315989	x	6mer	522	NA	0	Mir-154	>GAAACA	>TGTTTC	0.7898056507110596
Mir154	6mer	HNRNPF	366	150	155	150	155	6864508	x	6mer	366	NA	0	Mir-154	>GAAACA	>TGTTTC	0.7898056507110596
Mir154	6mer	ARPC4	330	763	768	763	768	1503528	x	6mer	330	NA	0	Mir-154	>GAAACA	>TGTTTC	0.7898056507110596
Mir154	6mer	HPS5	330	242	247	242	247	1717144	x	6mer	330	NA	0	Mir-154	>GAAACA	>TGTTTC	0.7898056507110596
Mir154	6mer	ERCC3	515	238	243	238	243	25337348	x	6mer	515	NA	0	Mir-154	>GAAACA	>TGTTTC	0.7898056507110596
Mir154	6mer	WFS1	394	98	103	98	103	9474874	x	6mer	394	NA	0	Mir-154	>GAAACA	>TGTTTC	0.7898056507110596
Mir154	6mer	CSNK1A1	514	50	55	50	55	24955553	x	6mer	514	NA	0	Mir-154	>GAAACA	>TGTTTC	0.7898056507110596
Mir154	6mer	CSNK1A1	514	861	866	861	866	24955554	x	6mer	514	NA	0	Mir-154	>GAAACA	>TGTTTC	0.7898056507110596
Mir154	6mer	NUP35	358	351	356	351	356	5668737	x	6mer	358	NA	0	Mir-154	>GAAACA	>TGTTTC	0.7898056507110596
Mir154	6mer	SRSF9	440	143	148	143	148	18172805	x	6mer	440	NA	0	Mir-154	>GAAACA	>TGTTTC	0.7898056507110596
Mir154	6mer	PCF11	322	360	365	360	365	444857	x	6mer	322	NA	0	Mir-154	>GAAACA	>TGTTTC	0.7898056507110596
Mir154	6mer	TEC	442	456	461	456	461	18335656	x	6mer	442	NA	0	Mir-154	>GAAACA	>TGTTTC	0.7898056507110596
Mir154	6mer	S100Z	366	948	953	948	953	6771493	x	6mer	366	NA	0	Mir-154	>GAAACA	>TGTTTC	0.7898056507110596
Mir154	6mer	REELD1	515	253	258	253	258	25399044	x	6mer	515	NA	0	Mir-154	>GAAACA	>TGTTTC	0.7898056507110596
Mir154	6mer	LTBP1	515	402	407	402	407	25080162	x	6mer	515	NA	0	Mir-154	>GAAACA	>TGTTTC	0.7898056507110596
Mir154	6mer	IL27	537	205	210	205	210	29172737	x	6mer	537	NA	0	Mir-154	>GAAACA	>TGTTTC	0.7898056507110596
Mir154	6mer	DOP1B	514	183	188	183	188	24948096	x	6mer	514	NA	0	Mir-154	>GAAACA	>TGTTTC	0.7898056507110596
Mir154	6mer	GRPR	534	402	407	402	407	29059598	x	6mer	534	NA	0	Mir-154	>GAAACA	>TGTTTC	0.7898056507110596
Mir154	6mer	HNRNPH2	322	222	227	222	227	455944	x	6mer	322	NA	0	Mir-154	>GAAACA	>TGTTTC	0.7898056507110596
Mir154	6mer	FBXL12	514	486	491	486	491	24838638	x	6mer	514	NA	0	Mir-154	>GAAACA	>TGTTTC	0.7898056507110596
Mir154	6mer	BMP1	398	438	443	438	443	10252152	x	6mer	398	NA	0	Mir-154	>GAAACA	>TGTTTC	0.7898056507110596
Mir154	6mer	CIAPIN1	522	223	228	223	228	26274605	x	6mer	522	NA	0	Mir-154	>GAAACA	>TGTTTC	0.7898056507110596
Mir154	6mer	RPL26L1	407	92	97	92	97	11366452	x	6mer	407	NA	0	Mir-154	>GAAACA	>TGTTTC	0.7898056507110596
Mir154	6mer	KPNA2	447	63	68	63	68	19431092	x	6mer	447	NA	0	Mir-154	>GAAACA	>TGTTTC	0.7898056507110596
Mir154	6mer	PABPN1	538	288	293	288	293	29516471	x	6mer	538	NA	0	Mir-154	>GAAACA	>TGTTTC	0.7898056507110596
Mir154	6mer	RBM5	448	84	89	84	89	19827575	x	6mer	448	NA	0	Mir-154	>GAAACA	>TGTTTC	0.7898056507110596
Mir154	6mer	TOB1	385	360	365	360	365	8868063	x	6mer	385	NA	0	Mir-154	>GAAACA	>TGTTTC	0.7898056507110596
Mir154	6mer	ASB13	513	69	74	69	74	24492964	x	6mer	513	NA	0	Mir-154	>GAAACA	>TGTTTC	0.7898056507110596
Mir154	6mer	DRD5	462	692	697	692	697	19877229	x	6mer	462	NA	0	Mir-154	>GAAACA	>TGTTTC	0.7898056507110596
Mir154	6mer	SCN11A	357	303	308	303	308	5286228	x	6mer	357	NA	0	Mir-154	>GAAACA	>TGTTTC	0.7898056507110596
Mir154	6mer	RAB1A	356	272	277	272	277	4935970	x	6mer	356	NA	0	Mir-154	>GAAACA	>TGTTTC	0.7898056507110596
Mir154	6mer	MTNR1A	322	191	196	191	196	420637	x	6mer	322	NA	0	Mir-154	>GAAACA	>TGTTTC	0.7898056507110596
Mir154	6mer	BPHL	524	406	411	406	411	26578558	x	6mer	524	NA	0	Mir-154	>GAAACA	>TGTTTC	0.7898056507110596
Mir154	6mer	VPS54	510	45	50	45	50	24206961	x	6mer	510	NA	0	Mir-154	>GAAACA	>TGTTTC	0.7898056507110596
Mir154	6mer	KAT6A	514	674	679	674	679	24995115	x	6mer	514	NA	0	Mir-154	>GAAACA	>TGTTTC	0.7898056507110596
Mir154	6mer	ELOA	404	143	148	143	148	11090264	x	6mer	404	NA	0	Mir-154	>GAAACA	>TGTTTC	0.7898056507110596
Mir154	6mer	MAEA	533	347	352	347	352	28490913	x	6mer	533	NA	0	Mir-154	>GAAACA	>TGTTTC	0.7898056507110596
Mir154	6mer	PEX14	385	494	499	494	499	8798895	x	6mer	385	NA	0	Mir-154	>GAAACA	>TGTTTC	0.7898056507110596
Mir154	6mer	MAEA	533	105	110	105	110	28490912	x	6mer	533	NA	0	Mir-154	>GAAACA	>TGTTTC	0.7898056507110596
Mir154	6mer	PIN1	514	282	287	282	287	24838720	x	6mer	514	NA	0	Mir-154	>GAAACA	>TGTTTC	0.7898056507110596
Mir154	6mer	RGS16	509	318	323	318	323	23779711	x	6mer	509	NA	0	Mir-154	>GAAACA	>TGTTTC	0.7898056507110596
Mir154	6mer	CIL	483	115	120	115	120	22545733	x	6mer	483	NA	0	Mir-154	>GAAACA	>TGTTTC	0.7898056507110596
Mir154	6mer	FAM214A	356	243	248	243	248	4868919	x	6mer	356	NA	0	Mir-154	>GAAACA	>TGTTTC	0.7898056507110596
Mir154	6mer	NBAS	346	72	77	72	77	3481134	x	6mer	346	NA	0	Mir-154	>GAAACA	>TGTTTC	0.7898056507110596
Mir154	6mer	HOXD10	359	599	604	599	604	6138613	x	6mer	359	NA	0	Mir-154	>GAAACA	>TGTTTC	0.7898056507110596
Mir154	6mer	HNRNPL	362	62	67	62	67	6676639	x	6mer	362	NA	0	Mir-154	>GAAACA	>TGTTTC	0.7898056507110596
Mir154	6mer	TRAF4	394	137	142	137	142	9634127	x	6mer	394	NA	0	Mir-154	>GAAACA	>TGTTTC	0.7898056507110596
Mir154	6mer	CALCOCO1	393	735	740	735	740	9259767	x	6mer	393	NA	0	Mir-154	>GAAACA	>TGTTTC	0.7898056507110596
Mir154	6mer	TOP3A	420	63	68	63	68	13485051	x	6mer	420	NA	0	Mir-154	>GAAACA	>TGTTTC	0.7898056507110596
Mir154	6mer	KLHL8	514	462	467	462	467	24925935	x	6mer	514	NA	0	Mir-154	>GAAACA	>TGTTTC	0.7898056507110596
Mir154	6mer	NELFB	532	266	271	266	271	28120533	x	6mer	532	NA	0	Mir-154	>GAAACA	>TGTTTC	0.7898056507110596
Mir154	6mer	VARS2	519	128	133	128	133	25606391	x	6mer	519	NA	0	Mir-154	>GAAACA	>TGTTTC	0.7898056507110596
Mir154	6mer	BANF1	468	269	274	269	274	20679514	x	6mer	468	NA	0	Mir-154	>GAAACA	>TGTTTC	0.7898056507110596
Mir154	6mer	ZNF750	553	370	375	370	375	30848633	x	6mer	553	NA	0	Mir-154	>GAAACA	>TGTTTC	0.7898056507110596
Mir154	6mer	RANBP17	330	269	274	269	274	1479327	x	6mer	330	NA	0	Mir-154	>GAAACA	>TGTTTC	0.7898056507110596
Mir154	6mer	DNAJC14	356	550	555	550	555	5092789	x	6mer	356	NA	0	Mir-154	>GAAACA	>TGTTTC	0.7898056507110596
Mir154	6mer	METTL7B	351	97	102	97	102	4656145	x	6mer	351	NA	0	Mir-154	>GAAACA	>TGTTTC	0.7898056507110596
Mir154	6mer	B4GALNT1	346	191	196	191	196	3423323	x	6mer	346	NA	0	Mir-154	>GAAACA	>TGTTTC	0.7898056507110596
Mir154	6mer	TEK	380	25	30	25	30	8241526	x	6mer	380	NA	0	Mir-154	>GAAACA	>TGTTTC	0.7898056507110596
Mir154	6mer	LRP2BP	515	52	57	52	57	25414342	x	6mer	515	NA	0	Mir-154	>GAAACA	>TGTTTC	0.7898056507110596
Mir154	6mer	MSH5	509	106	111	106	111	23586893	x	6mer	509	NA	0	Mir-154	>GAAACA	>TGTTTC	0.7898056507110596
Mir154	6mer	RHEX	357	530	535	530	535	5352377	x	6mer	357	NA	0	Mir-154	>GAAACA	>TGTTTC	0.7898056507110596
Mir154	6mer	MRPS14	393	189	194	189	194	9202845	x	6mer	393	NA	0	Mir-154	>GAAACA	>TGTTTC	0.7898056507110596
Mir154	6mer	SIMC1	532	366	371	366	371	28027234	x	6mer	532	NA	0	Mir-154	>GAAACA	>TGTTTC	0.7898056507110596
Mir154	6mer	JADE1	515	80	85	80	85	25270683	x	6mer	515	NA	0	Mir-154	>GAAACA	>TGTTTC	0.7898056507110596
Mir154	6mer	MICOS10	356	159	164	159	164	5019262	x	6mer	356	NA	0	Mir-154	>GAAACA	>TGTTTC	0.7898056507110596
Mir154	6mer	HCAR1	537	90	95	90	95	29432136	x	6mer	537	NA	0	Mir-154	>GAAACA	>TGTTTC	0.7898056507110596
Mir154	6mer	SCARF1	322	471	476	471	476	317989	x	6mer	322	NA	0	Mir-154	>GAAACA	>TGTTTC	0.7898056507110596
Mir154	6mer	PPM1J	411	76	81	76	81	11787008	x	6mer	411	NA	0	Mir-154	>GAAACA	>TGTTTC	0.7898056507110596
Mir154	6mer	CORO2B	530	39	44	39	44	27190471	x	6mer	530	NA	0	Mir-154	>GAAACA	>TGTTTC	0.7898056507110596
Mir154	6mer	LYPD3	330	248	253	248	253	1820711	x	6mer	330	NA	0	Mir-154	>GAAACA	>TGTTTC	0.7898056507110596
Mir154	6mer	CABCOCO1	533	607	612	607	612	28673631	x	6mer	533	NA	0	Mir-154	>GAAACA	>TGTTTC	0.7898056507110596
Mir154	6mer	BMX	534	222	227	222	227	29059813	x	6mer	534	NA	0	Mir-154	>GAAACA	>TGTTTC	0.7898056507110596
Mir154	6mer	SAXO2	474	425	430	425	430	21671346	x	6mer	474	NA	0	Mir-154	>GAAACA	>TGTTTC	0.7898056507110596
Mir154	6mer	GTF2H1	462	289	294	289	294	20065593	x	6mer	462	NA	0	Mir-154	>GAAACA	>TGTTTC	0.7898056507110596
Mir154	6mer	SMARCA2	417	96	101	96	101	12555925	x	6mer	417	NA	0	Mir-154	>GAAACA	>TGTTTC	0.7898056507110596
Mir154	6mer	MRPL58	510	417	422	417	422	23969395	x	6mer	510	NA	0	Mir-154	>GAAACA	>TGTTTC	0.7898056507110596
Mir154	6mer	FUBP1	530	308	313	308	313	27221092	x	6mer	530	NA	0	Mir-154	>GAAACA	>TGTTTC	0.7898056507110596
Mir154	6mer	NEXN	533	15	20	15	20	28666030	x	6mer	533	NA	0	Mir-154	>GAAACA	>TGTTTC	0.7898056507110596
Mir154	6mer	CDC25C	417	366	371	366	371	12231971	x	6mer	417	NA	0	Mir-154	>GAAACA	>TGTTTC	0.7898056507110596
Mir154	6mer	ARID1A	333	147	152	147	152	2393811	x	6mer	333	NA	0	Mir-154	>GAAACA	>TGTTTC	0.7898056507110596
Mir154	6mer	TEFM	442	138	143	138	143	18642997	x	6mer	442	NA	0	Mir-154	>GAAACA	>TGTTTC	0.7898056507110596
Mir154	6mer	ARMH4	393	613	618	613	618	9135957	x	6mer	393	NA	0	Mir-154	>GAAACA	>TGTTTC	0.7898056507110596
Mir154	6mer	NOL10	393	55	60	55	60	9270730	x	6mer	393	NA	0	Mir-154	>GAAACA	>TGTTTC	0.7898056507110596
Mir154	6mer	NPTN	553	730	735	730	735	30796607	x	6mer	553	NA	0	Mir-154	>GAAACA	>TGTTTC	0.7898056507110596
Mir154	6mer	TSPAN16	462	35	40	35	40	20239499	x	6mer	462	NA	0	Mir-154	>GAAACA	>TGTTTC	0.7898056507110596
Mir154	6mer	ASCC1	425	553	558	553	558	13911460	x	6mer	425	NA	0	Mir-154	>GAAACA	>TGTTTC	0.7898056507110596
Mir154	6mer	EFCAB6	394	160	165	160	165	9463442	x	6mer	394	NA	0	Mir-154	>GAAACA	>TGTTTC	0.7898056507110596
Mir154	6mer	RILPL2	448	108	113	108	113	19750976	x	6mer	448	NA	0	Mir-154	>GAAACA	>TGTTTC	0.7898056507110596
Mir154	6mer	ARHGEF33	447	42	47	42	47	19332845	x	6mer	447	NA	0	Mir-154	>GAAACA	>TGTTTC	0.7898056507110596
Mir154	6mer	UBAP1	345	252	257	252	257	3026233	x	6mer	345	NA	0	Mir-154	>GAAACA	>TGTTTC	0.7898056507110596
Mir154	6mer	SEC31A	530	124	129	124	129	27276807	x	6mer	530	NA	0	Mir-154	>GAAACA	>TGTTTC	0.7898056507110596
Mir154	6mer	GRN	553	254	259	254	259	30857187	x	6mer	553	NA	0	Mir-154	>GAAACA	>TGTTTC	0.7898056507110596
Mir154	6mer	ARMC7	509	481	486	481	486	23797643	x	6mer	509	NA	0	Mir-154	>GAAACA	>TGTTTC	0.7898056507110596
Mir154	6mer	JUNB	510	104	109	104	109	24272700	x	6mer	510	NA	0	Mir-154	>GAAACA	>TGTTTC	0.7898056507110596
Mir154	6mer	ENPP5	474	707	712	707	712	21860641	x	6mer	474	NA	0	Mir-154	>GAAACA	>TGTTTC	0.7898056507110596
Mir154	6mer	LGALS2	486	100	105	100	105	23157129	x	6mer	486	NA	0	Mir-154	>GAAACA	>TGTTTC	0.7898056507110596
Mir154	6mer	RGS20	448	390	395	390	395	19703487	x	6mer	448	NA	0	Mir-154	>GAAACA	>TGTTTC	0.7898056507110596
Mir154	6mer	EIF4A1	326	36	41	36	41	983672	x	6mer	326	NA	0	Mir-154	>GAAACA	>TGTTTC	0.7898056507110596
Mir154	6mer	CUL4A	326	327	332	327	332	700310	x	6mer	326	NA	0	Mir-154	>GAAACA	>TGTTTC	0.7898056507110596
Mir154	6mer	CTSO	407	145	150	145	150	11356851	x	6mer	407	NA	0	Mir-154	>GAAACA	>TGTTTC	0.7898056507110596
Mir154	6mer	C10H12ORF4	420	170	175	170	175	13297242	x	6mer	420	NA	0	Mir-154	>GAAACA	>TGTTTC	0.7898056507110596
Mir154	6mer	PTBP1	531	506	511	506	511	27644848	x	6mer	531	NA	0	Mir-154	>GAAACA	>TGTTTC	0.7898056507110596
Mir154	6mer	NXNL2	327	291	296	291	296	1180803	x	6mer	327	NA	0	Mir-154	>GAAACA	>TGTTTC	0.7898056507110596
Mir154	6mer	PDCD4	537	164	169	164	169	29341662	x	6mer	537	NA	0	Mir-154	>GAAACA	>TGTTTC	0.7898056507110596
Mir154	6mer	ZFAND2B	474	216	221	216	221	21785558	x	6mer	474	NA	0	Mir-154	>GAAACA	>TGTTTC	0.7898056507110596
Mir154	6mer	SUCLG2	467	55	60	55	60	20647299	x	6mer	467	NA	0	Mir-154	>GAAACA	>TGTTTC	0.7898056507110596
Mir154	6mer	BORCS7	462	317	322	317	322	19982773	x	6mer	462	NA	0	Mir-154	>GAAACA	>TGTTTC	0.7898056507110596
Mir154	6mer	MRPS17	474	94	99	94	99	21943334	x	6mer	474	NA	0	Mir-154	>GAAACA	>TGTTTC	0.7898056507110596
Mir154	6mer	MRPL3	522	257	262	257	262	26012525	x	6mer	522	NA	0	Mir-154	>GAAACA	>TGTTTC	0.7898056507110596
Mir154	6mer	NRARP	345	635	640	635	640	3015138	x	6mer	345	NA	0	Mir-154	>GAAACA	>TGTTTC	0.7898056507110596
Mir154	6mer	CLTA	538	266	271	266	271	29588008	x	6mer	538	NA	0	Mir-154	>GAAACA	>TGTTTC	0.7898056507110596
Mir154	6mer	HES6	513	155	160	155	160	24533973	x	6mer	513	NA	0	Mir-154	>GAAACA	>TGTTTC	0.7898056507110596
Mir154	6mer	SKA1	351	110	115	110	115	4691232	x	6mer	351	NA	0	Mir-154	>GAAACA	>TGTTTC	0.7898056507110596
Mir154	6mer	ZSCAN26	553	254	259	254	259	30641650	x	6mer	553	NA	0	Mir-154	>GAAACA	>TGTTTC	0.7898056507110596
Mir154	6mer	PIK3R2	356	711	716	711	716	5188181	x	6mer	356	NA	0	Mir-154	>GAAACA	>TGTTTC	0.7898056507110596
Mir154	6mer	PCNX2	519	768	773	768	773	25737732	x	6mer	519	NA	0	Mir-154	>GAAACA	>TGTTTC	0.7898056507110596
Mir154	6mer	SEC11C	530	48	53	48	53	27440719	x	6mer	530	NA	0	Mir-154	>GAAACA	>TGTTTC	0.7898056507110596
Mir154	6mer	TEK	425	27	32	27	32	14109173	x	6mer	425	NA	0	Mir-154	>GAAACA	>TGTTTC	0.7898056507110596
Mir154	6mer	CHST4	366	796	801	796	801	7192693	x	6mer	366	NA	0	Mir-154	>GAAACA	>TGTTTC	0.7898056507110596
Mir154	6mer	IDH3A	522	188	193	188	193	26046663	x	6mer	522	NA	0	Mir-154	>GAAACA	>TGTTTC	0.7898056507110596
Mir154	6mer	GLA	398	482	487	482	487	10450624	x	6mer	398	NA	0	Mir-154	>GAAACA	>TGTTTC	0.7898056507110596
Mir154	6mer	FOXB1	474	628	633	628	633	21664519	x	6mer	474	NA	0	Mir-154	>GAAACA	>TGTTTC	0.7898056507110596
Mir154	6mer	CPQ	550	282	287	282	287	30405039	x	6mer	550	NA	0	Mir-154	>GAAACA	>TGTTTC	0.7898056507110596
Mir154	6mer	LRRC56	385	91	96	91	96	8993609	x	6mer	385	NA	0	Mir-154	>GAAACA	>TGTTTC	0.7898056507110596
Mir154	6mer	TOE1	356	129	134	129	134	5026801	x	6mer	356	NA	0	Mir-154	>GAAACA	>TGTTTC	0.7898056507110596
Mir154	6mer	PALMD	404	79	84	79	84	11104579	x	6mer	404	NA	0	Mir-154	>GAAACA	>TGTTTC	0.7898056507110596
Mir154	6mer	USO1	362	801	806	801	806	6406908	x	6mer	362	NA	0	Mir-154	>GAAACA	>TGTTTC	0.7898056507110596
Mir154	6mer	SLC24A4	358	327	332	327	332	5638316	x	6mer	358	NA	0	Mir-154	>GAAACA	>TGTTTC	0.7898056507110596
Mir154	6mer	PSTPIP2	380	243	248	243	248	8296248	x	6mer	380	NA	0	Mir-154	>GAAACA	>TGTTTC	0.7898056507110596
Mir154	6mer	SAE1	322	409	414	409	414	292416	x	6mer	322	NA	0	Mir-154	>GAAACA	>TGTTTC	0.7898056507110596
Mir154	6mer	PHLPP1	425	652	657	652	657	14213584	x	6mer	425	NA	0	Mir-154	>GAAACA	>TGTTTC	0.7898056507110596
Mir154	6mer	KPNA2	553	42	47	42	47	30855105	x	6mer	553	NA	0	Mir-154	>GAAACA	>TGTTTC	0.7898056507110596
Mir154	6mer	AJUBA	351	57	62	57	62	4457328	x	6mer	351	NA	0	Mir-154	>GAAACA	>TGTTTC	0.7898056507110596
Mir154	6mer	B3GALT4	393	209	214	209	214	9335393	x	6mer	393	NA	0	Mir-154	>GAAACA	>TGTTTC	0.7898056507110596
Mir154	6mer	RNF5	417	252	257	252	257	12382143	x	6mer	417	NA	0	Mir-154	>GAAACA	>TGTTTC	0.7898056507110596
Mir154	6mer	CLK3	548	217	222	217	222	29875547	x	6mer	548	NA	0	Mir-154	>GAAACA	>TGTTTC	0.7898056507110596
Mir154	6mer	TECPR2	357	123	128	123	128	5606977	x	6mer	357	NA	0	Mir-154	>GAAACA	>TGTTTC	0.7898056507110596
Mir154	6mer	PLA2G6	509	242	247	242	247	23655840	x	6mer	509	NA	0	Mir-154	>GAAACA	>TGTTTC	0.7898056507110596
Mir154	6mer	ADPRM	510	159	164	159	164	23984923	x	6mer	510	NA	0	Mir-154	>GAAACA	>TGTTTC	0.7898056507110596
Mir154	6mer	ATL1	366	674	679	674	679	6918444	x	6mer	366	NA	0	Mir-154	>GAAACA	>TGTTTC	0.7898056507110596
Mir154	6mer	RAB26	398	98	103	98	103	10346482	x	6mer	398	NA	0	Mir-154	>GAAACA	>TGTTTC	0.7898056507110596
Mir154	6mer	CARTPT	462	129	134	129	134	19900089	x	6mer	462	NA	0	Mir-154	>GAAACA	>TGTTTC	0.7898056507110596
Mir154	6mer	ACOD1	482	448	453	448	453	22286936	x	6mer	482	NA	0	Mir-154	>GAAACA	>TGTTTC	0.7898056507110596
Mir154	6mer	TPRKB	524	203	208	203	208	26615804	x	6mer	524	NA	0	Mir-154	>GAAACA	>TGTTTC	0.7898056507110596
Mir154	6mer	APPL2	531	835	840	835	840	27807827	x	6mer	531	NA	0	Mir-154	>GAAACA	>TGTTTC	0.7898056507110596
Mir154	6mer	ZPBP2	346	310	315	310	315	3592374	x	6mer	346	NA	0	Mir-154	>GAAACA	>TGTTTC	0.7898056507110596
Mir154	6mer	MRPL4	482	197	202	197	202	22211204	x	6mer	482	NA	0	Mir-154	>GAAACA	>TGTTTC	0.7898056507110596
Mir154	6mer	MMACHC	442	580	585	580	585	18259561	x	6mer	442	NA	0	Mir-154	>GAAACA	>TGTTTC	0.7898056507110596
Mir154	6mer	GFRA2	446	210	215	210	215	19056805	x	6mer	446	NA	0	Mir-154	>GAAACA	>TGTTTC	0.7898056507110596
Mir154	6mer	PLPP4	345	88	93	88	93	3063895	x	6mer	345	NA	0	Mir-154	>GAAACA	>TGTTTC	0.7898056507110596
Mir154	6mer	BCL2L14	509	146	151	146	151	23648894	x	6mer	509	NA	0	Mir-154	>GAAACA	>TGTTTC	0.7898056507110596
Mir154	6mer	MDC1	346	237	242	237	242	3437447	x	6mer	346	NA	0	Mir-154	>GAAACA	>TGTTTC	0.7898056507110596
Mir154	6mer	CFAP54	394	180	185	180	185	9459251	x	6mer	394	NA	0	Mir-154	>GAAACA	>TGTTTC	0.7898056507110596
Mir154	6mer	PAXIP1	346	99	104	99	104	3395852	x	6mer	346	NA	0	Mir-154	>GAAACA	>TGTTTC	0.7898056507110596
Mir154	6mer	UBE2G1	468	368	373	368	373	20798434	x	6mer	468	NA	0	Mir-154	>GAAACA	>TGTTTC	0.7898056507110596
Mir154	6mer	G6PC2	486	530	535	530	535	23403424	x	6mer	486	NA	0	Mir-154	>GAAACA	>TGTTTC	0.7898056507110596
Mir154	6mer	ARHGAP36	346	554	559	554	559	3629016	x	6mer	346	NA	0	Mir-154	>GAAACA	>TGTTTC	0.7898056507110596
Mir154	6mer	ACTA2	553	16	21	16	21	30824760	x	6mer	553	NA	0	Mir-154	>GAAACA	>TGTTTC	0.7898056507110596
Mir154	6mer	CCDC82	425	65	70	65	70	14120572	x	6mer	425	NA	0	Mir-154	>GAAACA	>TGTTTC	0.7898056507110596
Mir154	6mer	PUF60	509	36	41	36	41	23525340	x	6mer	509	NA	0	Mir-154	>GAAACA	>TGTTTC	0.7898056507110596
Mir154	6mer	MTMR14	404	330	335	330	335	11180248	x	6mer	404	NA	0	Mir-154	>GAAACA	>TGTTTC	0.7898056507110596
Mir154	6mer	ABCB6	404	108	113	108	113	10939120	x	6mer	404	NA	0	Mir-154	>GAAACA	>TGTTTC	0.7898056507110596
Mir154	6mer	ENTREP1	525	203	208	203	208	26774187	x	6mer	525	NA	0	Mir-154	>GAAACA	>TGTTTC	0.7898056507110596
Mir154	6mer	VPS50	331	505	510	505	510	2088493	x	6mer	331	NA	0	Mir-154	>GAAACA	>TGTTTC	0.7898056507110596
Mir154	6mer	KRIT1	537	198	203	198	203	29297026	x	6mer	537	NA	0	Mir-154	>GAAACA	>TGTTTC	0.7898056507110596
Mir154	6mer	BICRA	440	272	277	272	277	18079774	x	6mer	440	NA	0	Mir-154	>GAAACA	>TGTTTC	0.7898056507110596
Mir154	6mer	PRPF38A	380	96	101	96	101	8604228	x	6mer	380	NA	0	Mir-154	>GAAACA	>TGTTTC	0.7898056507110596
Mir154	6mer	CTBS	534	834	839	834	839	28921439	x	6mer	534	NA	0	Mir-154	>GAAACA	>TGTTTC	0.7898056507110596
Mir154	6mer	NDRG1	417	111	116	111	116	12581122	x	6mer	417	NA	0	Mir-154	>GAAACA	>TGTTTC	0.7898056507110596
Mir154	6mer	CHM	425	100	105	100	105	14304250	x	6mer	425	NA	0	Mir-154	>GAAACA	>TGTTTC	0.7898056507110596
Mir154	6mer	CLCN4	442	382	387	382	387	18674562	x	6mer	442	NA	0	Mir-154	>GAAACA	>TGTTTC	0.7898056507110596
Mir154	6mer	WDR35	326	511	516	511	516	879269	x	6mer	326	NA	0	Mir-154	>GAAACA	>TGTTTC	0.7898056507110596
Mir154	6mer	CBX4	513	589	594	589	594	24412228	x	6mer	513	NA	0	Mir-154	>GAAACA	>TGTTTC	0.7898056507110596
Mir154	6mer	MNS1	366	59	64	59	64	6980472	x	6mer	366	NA	0	Mir-154	>GAAACA	>TGTTTC	0.7898056507110596
Mir154	6mer	PSMD5	474	334	339	334	339	21801894	x	6mer	474	NA	0	Mir-154	>GAAACA	>TGTTTC	0.7898056507110596
Mir154	6mer	SLC35F2	550	219	224	219	224	30384706	x	6mer	550	NA	0	Mir-154	>GAAACA	>TGTTTC	0.7898056507110596
Mir154	6mer	C11H12ORF4	396	171	176	171	176	9913674	x	6mer	396	NA	0	Mir-154	>GAAACA	>TGTTTC	0.7898056507110596
Mir154	6mer	OPALIN	358	322	327	322	327	5755386	x	6mer	358	NA	0	Mir-154	>GAAACA	>TGTTTC	0.7898056507110596
Mir154	6mer	SEPTIN3	326	177	182	177	182	800970	x	6mer	326	NA	0	Mir-154	>GAAACA	>TGTTTC	0.7898056507110596
Mir154	6mer	CTNNA1	514	664	669	664	669	24951075	x	6mer	514	NA	0	Mir-154	>GAAACA	>TGTTTC	0.7898056507110596
Mir154	6mer	TICAM2	331	244	249	244	249	1980514	x	6mer	331	NA	0	Mir-154	>GAAACA	>TGTTTC	0.7898056507110596
Mir154	6mer	GALNT11	359	252	257	252	257	6059584	x	6mer	359	NA	0	Mir-154	>GAAACA	>TGTTTC	0.7898056507110596
Mir154	6mer	VSTM2B	362	22	27	22	27	6679458	x	6mer	362	NA	0	Mir-154	>GAAACA	>TGTTTC	0.7898056507110596
Mir154	6mer	GXYLT1	359	448	453	448	453	6151799	x	6mer	359	NA	0	Mir-154	>GAAACA	>TGTTTC	0.7898056507110596
Mir154	6mer	SDAD1	515	318	323	318	323	25419808	x	6mer	515	NA	0	Mir-154	>GAAACA	>TGTTTC	0.7898056507110596
Mir154	6mer	PKD1L3	333	179	184	179	184	2700158	x	6mer	333	NA	0	Mir-154	>GAAACA	>TGTTTC	0.7898056507110596
Mir154	6mer	GET1	519	730	735	730	735	25791818	x	6mer	519	NA	0	Mir-154	>GAAACA	>TGTTTC	0.7898056507110596
Mir154	6mer	PLCG2	417	232	237	232	237	12656211	x	6mer	417	NA	0	Mir-154	>GAAACA	>TGTTTC	0.7898056507110596
Mir154	6mer	LAIR1	346	297	302	297	302	3561067	x	6mer	346	NA	0	Mir-154	>GAAACA	>TGTTTC	0.7898056507110596
Mir154	6mer	PRPSAP1	350	384	389	384	389	4087368	x	6mer	350	NA	0	Mir-154	>GAAACA	>TGTTTC	0.7898056507110596
Mir154	6mer	CDHR3	519	197	202	197	202	25769601	x	6mer	519	NA	0	Mir-154	>GAAACA	>TGTTTC	0.7898056507110596
Mir154	6mer	GPN2	322	386	391	386	391	30570	x	6mer	322	NA	0	Mir-154	>GAAACA	>TGTTTC	0.7898056507110596
Mir154	6mer	ENG	524	227	232	227	232	26494035	x	6mer	524	NA	0	Mir-154	>GAAACA	>TGTTTC	0.7898056507110596
Mir154	6mer	PTDSS2	345	92	97	92	97	2969761	x	6mer	345	NA	0	Mir-154	>GAAACA	>TGTTTC	0.7898056507110596
Mir154	6mer	PTPRA	351	259	264	259	264	4728220	x	6mer	351	NA	0	Mir-154	>GAAACA	>TGTTTC	0.7898056507110596
Mir154	6mer	NUP133	404	21	26	21	26	11255258	x	6mer	404	NA	0	Mir-154	>GAAACA	>TGTTTC	0.7898056507110596
Mir154	6mer	METTL21C	530	181	186	181	186	27508495	x	6mer	530	NA	0	Mir-154	>GAAACA	>TGTTTC	0.7898056507110596
Mir154	6mer	FBXW2	359	657	662	657	662	6169728	x	6mer	359	NA	0	Mir-154	>GAAACA	>TGTTTC	0.7898056507110596
Mir154	6mer	FILIP1	351	150	155	150	155	4667810	x	6mer	351	NA	0	Mir-154	>GAAACA	>TGTTTC	0.7898056507110596
Mir154	6mer	UBXN6	510	270	275	270	275	24266611	x	6mer	510	NA	0	Mir-154	>GAAACA	>TGTTTC	0.7898056507110596
Mir154	6mer	MPV17L	326	126	131	126	131	1095257	x	6mer	326	NA	0	Mir-154	>GAAACA	>TGTTTC	0.7898056507110596
Mir154	6mer	TUFT1	440	106	111	106	111	17963376	x	6mer	440	NA	0	Mir-154	>GAAACA	>TGTTTC	0.7898056507110596
Mir154	6mer	CLCF1	531	458	463	458	463	27752640	x	6mer	531	NA	0	Mir-154	>GAAACA	>TGTTTC	0.7898056507110596
Mir154	6mer	SFR1	331	435	440	435	440	2216367	x	6mer	331	NA	0	Mir-154	>GAAACA	>TGTTTC	0.7898056507110596
Mir154	6mer	PIGR	446	36	41	36	41	18842281	x	6mer	446	NA	0	Mir-154	>GAAACA	>TGTTTC	0.7898056507110596
Mir154	6mer	MYH7B	525	44	49	44	49	26905276	x	6mer	525	NA	0	Mir-154	>GAAACA	>TGTTTC	0.7898056507110596
Mir154	6mer	TBC1D23	396	487	492	487	492	9827737	x	6mer	396	NA	0	Mir-154	>GAAACA	>TGTTTC	0.7898056507110596
Mir154	6mer	CNGB3	524	264	269	264	269	26680743	x	6mer	524	NA	0	Mir-154	>GAAACA	>TGTTTC	0.7898056507110596
Mir154	6mer	SNUPN	468	71	76	71	76	20953915	x	6mer	468	NA	0	Mir-154	>GAAACA	>TGTTTC	0.7898056507110596
Mir154	6mer	CITED2	366	243	248	243	248	6701532	x	6mer	366	NA	0	Mir-154	>GAAACA	>TGTTTC	0.7898056507110596
Mir154	6mer	RAB11B	396	146	151	146	151	9790954	x	6mer	396	NA	0	Mir-154	>GAAACA	>TGTTTC	0.7898056507110596
Mir154	6mer	DHRS9	530	170	175	170	175	27310131	x	6mer	530	NA	0	Mir-154	>GAAACA	>TGTTTC	0.7898056507110596
Mir154	6mer	IQSEC1	411	740	745	740	745	11743360	x	6mer	411	NA	0	Mir-154	>GAAACA	>TGTTTC	0.7898056507110596
Mir154	6mer	RIC8A	448	372	377	372	377	19644731	x	6mer	448	NA	0	Mir-154	>GAAACA	>TGTTTC	0.7898056507110596
Mir154	6mer	HMCES	462	51	56	51	56	20140423	x	6mer	462	NA	0	Mir-154	>GAAACA	>TGTTTC	0.7898056507110596
Mir154	6mer	C12H1ORF174	482	198	203	198	203	22324927	x	6mer	482	NA	0	Mir-154	>GAAACA	>TGTTTC	0.7898056507110596
Mir154	6mer	ADAMTS16	425	796	801	796	801	14001940	x	6mer	425	NA	0	Mir-154	>GAAACA	>TGTTTC	0.7898056507110596
Mir154	6mer	LMNA	522	860	865	860	865	26228831	x	6mer	522	NA	0	Mir-154	>GAAACA	>TGTTTC	0.7898056507110596
Mir154	6mer	SDHC	366	362	367	362	367	7102310	x	6mer	366	NA	0	Mir-154	>GAAACA	>TGTTTC	0.7898056507110596
Mir154	6mer	AKT1	548	105	110	105	110	29859294	x	6mer	548	NA	0	Mir-154	>GAAACA	>TGTTTC	0.7898056507110596
Mir154	6mer	CPE	447	185	190	185	190	19093495	x	6mer	447	NA	0	Mir-154	>GAAACA	>TGTTTC	0.7898056507110596
Mir154	6mer	IRF2BPL	447	647	652	647	652	19279834	x	6mer	447	NA	0	Mir-154	>GAAACA	>TGTTTC	0.7898056507110596
Mir154	6mer	MRPL22	326	610	615	610	615	1049775	x	6mer	326	NA	0	Mir-154	>GAAACA	>TGTTTC	0.7898056507110596
Mir154	6mer	ATOSA	419	617	622	617	622	12711325	x	6mer	419	NA	0	Mir-154	>GAAACA	>TGTTTC	0.7898056507110596
Mir154	6mer	KIAA1958	537	88	93	88	93	29312211	x	6mer	537	NA	0	Mir-154	>GAAACA	>TGTTTC	0.7898056507110596
Mir154	6mer	MRPS11	474	156	161	156	161	21669352	x	6mer	474	NA	0	Mir-154	>GAAACA	>TGTTTC	0.7898056507110596
Mir154	6mer	KCTD7	522	309	314	309	314	26314367	x	6mer	522	NA	0	Mir-154	>GAAACA	>TGTTTC	0.7898056507110596
Mir154	6mer	FAHD1	331	360	365	360	365	2191731	x	6mer	331	NA	0	Mir-154	>GAAACA	>TGTTTC	0.7898056507110596
Mir154	6mer	KLF9	394	239	244	239	244	9529580	x	6mer	394	NA	0	Mir-154	>GAAACA	>TGTTTC	0.7898056507110596
Mir154	6mer	ZBTB24	351	230	235	230	235	4670368	x	6mer	351	NA	0	Mir-154	>GAAACA	>TGTTTC	0.7898056507110596
Mir154	6mer	AKIRIN1	333	560	565	560	565	2398582	x	6mer	333	NA	0	Mir-154	>GAAACA	>TGTTTC	0.7898056507110596
Mir154	6mer	TRIM11	513	223	228	223	228	24432334	x	6mer	513	NA	0	Mir-154	>GAAACA	>TGTTTC	0.7898056507110596
Mir154	6mer	VEGFC	346	275	280	275	280	3612945	x	6mer	346	NA	0	Mir-154	>GAAACA	>TGTTTC	0.7898056507110596
Mir154	6mer	SPINT1	411	114	119	114	119	11712337	x	6mer	411	NA	0	Mir-154	>GAAACA	>TGTTTC	0.7898056507110596
Mir154	6mer	C15H11ORF97	482	337	342	337	342	22375791	x	6mer	482	NA	0	Mir-154	>GAAACA	>TGTTTC	0.7898056507110596
Mir154	6mer	SLC4A11	519	359	364	359	364	25851174	x	6mer	519	NA	0	Mir-154	>GAAACA	>TGTTTC	0.7898056507110596
Mir154	6mer	ADRA1D	331	528	533	528	533	2187262	x	6mer	331	NA	0	Mir-154	>GAAACA	>TGTTTC	0.7898056507110596
Mir154	6mer	BAG3	393	231	236	231	236	9328108	x	6mer	393	NA	0	Mir-154	>GAAACA	>TGTTTC	0.7898056507110596
Mir154	6mer	IER5	398	189	194	189	194	10060523	x	6mer	398	NA	0	Mir-154	>GAAACA	>TGTTTC	0.7898056507110596
Mir154	6mer	ZNF25	534	860	865	860	865	28846450	x	6mer	534	NA	0	Mir-154	>GAAACA	>TGTTTC	0.7898056507110596
Mir154	6mer	POSTN	486	738	743	738	743	23319211	x	6mer	486	NA	0	Mir-154	>GAAACA	>TGTTTC	0.7898056507110596
Mir154	6mer	PPP1R1B	533	513	518	513	518	28521582	x	6mer	533	NA	0	Mir-154	>GAAACA	>TGTTTC	0.7898056507110596
Mir154	6mer	USP43	531	257	262	257	262	27926958	x	6mer	531	NA	0	Mir-154	>GAAACA	>TGTTTC	0.7898056507110596
Mir154	6mer	CRTAP	326	399	404	399	404	936656	x	6mer	326	NA	0	Mir-154	>GAAACA	>TGTTTC	0.7898056507110596
Mir154	6mer	APOA2	327	38	43	38	43	1433873	x	6mer	327	NA	0	Mir-154	>GAAACA	>TGTTTC	0.7898056507110596
Mir154	6mer	PAPPA2	351	313	318	313	318	4407370	x	6mer	351	NA	0	Mir-154	>GAAACA	>TGTTTC	0.7898056507110596
Mir154	6mer	SYT8	327	678	683	678	683	1284704	x	6mer	327	NA	0	Mir-154	>GAAACA	>TGTTTC	0.7898056507110596
Mir154	6mer	NABP2	447	78	83	78	83	19293721	x	6mer	447	NA	0	Mir-154	>GAAACA	>TGTTTC	0.7898056507110596
Mir154	6mer	EIF4E	350	453	458	453	458	4354808	x	6mer	350	NA	0	Mir-154	>GAAACA	>TGTTTC	0.7898056507110596
Mir154	6mer	MKS1	442	256	261	256	261	18645678	x	6mer	442	NA	0	Mir-154	>GAAACA	>TGTTTC	0.7898056507110596
Mir154	6mer	PNRC1	522	296	301	296	301	26030954	x	6mer	522	NA	0	Mir-154	>GAAACA	>TGTTTC	0.7898056507110596
Mir154	6mer	POLE2	331	71	76	71	76	1947189	x	6mer	331	NA	0	Mir-154	>GAAACA	>TGTTTC	0.7898056507110596
Mir154	6mer	CLPTM1	333	230	235	230	235	2713156	x	6mer	333	NA	0	Mir-154	>GAAACA	>TGTTTC	0.7898056507110596
Mir154	6mer	NR2C2AP	440	620	625	620	625	17938357	x	6mer	440	NA	0	Mir-154	>GAAACA	>TGTTTC	0.7898056507110596
Mir154	6mer	KRIT1	346	208	213	208	213	3403127	x	6mer	346	NA	0	Mir-154	>GAAACA	>TGTTTC	0.7898056507110596
Mir154	6mer	SPATS1	362	64	69	64	69	6482374	x	6mer	362	NA	0	Mir-154	>GAAACA	>TGTTTC	0.7898056507110596
Mir154	6mer	BEST2	358	265	270	265	270	5905906	x	6mer	358	NA	0	Mir-154	>GAAACA	>TGTTTC	0.7898056507110596
Mir154	6mer	TRIT1	419	514	519	514	519	12763011	x	6mer	419	NA	0	Mir-154	>GAAACA	>TGTTTC	0.7898056507110596
Mir154	6mer	ZSCAN32	538	43	48	43	48	29726891	x	6mer	538	NA	0	Mir-154	>GAAACA	>TGTTTC	0.7898056507110596
Mir154	6mer	EDC4	515	72	77	72	77	25404650	x	6mer	515	NA	0	Mir-154	>GAAACA	>TGTTTC	0.7898056507110596
Mir154	6mer	NRBF2	407	753	758	753	758	11530003	x	6mer	407	NA	0	Mir-154	>GAAACA	>TGTTTC	0.7898056507110596
Mir154	6mer	RBMX2	468	83	88	83	88	21052013	x	6mer	468	NA	0	Mir-154	>GAAACA	>TGTTTC	0.7898056507110596
Mir154	6mer	GRTP1	474	97	102	97	102	21986846	x	6mer	474	NA	0	Mir-154	>GAAACA	>TGTTTC	0.7898056507110596
Mir154	6mer	KRT24	514	107	112	107	112	24890060	x	6mer	514	NA	0	Mir-154	>GAAACA	>TGTTTC	0.7898056507110596
Mir154	6mer	ZFTRAF1	482	594	599	594	599	22273494	x	6mer	482	NA	0	Mir-154	>GAAACA	>TGTTTC	0.7898056507110596
Mir154	6mer	LUC7L2	440	36	41	36	41	18034385	x	6mer	440	NA	0	Mir-154	>GAAACA	>TGTTTC	0.7898056507110596
Mir154	6mer	CPVL	519	483	488	483	488	25772048	x	6mer	519	NA	0	Mir-154	>GAAACA	>TGTTTC	0.7898056507110596
Mir154	6mer	CD14	330	427	432	427	432	1472946	x	6mer	330	NA	0	Mir-154	>GAAACA	>TGTTTC	0.7898056507110596
Mir154	6mer	TMCO1	350	422	427	422	427	4380664	x	6mer	350	NA	0	Mir-154	>GAAACA	>TGTTTC	0.7898056507110596
Mir154	6mer	TFPI2	333	113	118	113	118	2609524	x	6mer	333	NA	0	Mir-154	>GAAACA	>TGTTTC	0.7898056507110596
Mir154	6mer	CELF4	393	17	22	17	22	9151774	x	6mer	393	NA	0	Mir-154	>GAAACA	>TGTTTC	0.7898056507110596
Mir154	6mer	RRM1	548	139	144	139	144	29954923	x	6mer	548	NA	0	Mir-154	>GAAACA	>TGTTTC	0.7898056507110596
Mir154	6mer	TPRN	550	254	259	254	259	30243824	x	6mer	550	NA	0	Mir-154	>GAAACA	>TGTTTC	0.7898056507110596
Mir154	6mer	ITGB7	366	27	32	27	32	6962189	x	6mer	366	NA	0	Mir-154	>GAAACA	>TGTTTC	0.7898056507110596
Mir154	6mer	HPCAL1	322	764	769	764	769	202549	x	6mer	322	NA	0	Mir-154	>GAAACA	>TGTTTC	0.7898056507110596
Mir154	6mer	SMIM5	346	239	244	239	244	3585752	x	6mer	346	NA	0	Mir-154	>GAAACA	>TGTTTC	0.7898056507110596
Mir154	6mer	MRM2	486	554	559	554	559	23114408	x	6mer	486	NA	0	Mir-154	>GAAACA	>TGTTTC	0.7898056507110596
Mir154	6mer	GABARAPL2	346	146	151	146	151	3581426	x	6mer	346	NA	0	Mir-154	>GAAACA	>TGTTTC	0.7898056507110596
Mir154	6mer	CLTA	515	261	266	261	266	25096233	x	6mer	515	NA	0	Mir-154	>GAAACA	>TGTTTC	0.7898056507110596
Mir154	6mer	EIF2AK3	514	590	595	590	595	24758465	x	6mer	514	NA	0	Mir-154	>GAAACA	>TGTTTC	0.7898056507110596
Mir154	6mer	CMYA5	411	51	56	51	56	11646757	x	6mer	411	NA	0	Mir-154	>GAAACA	>TGTTTC	0.7898056507110596
Mir154	6mer	UBE2V2	351	317	322	317	322	4753818	x	6mer	351	NA	0	Mir-154	>GAAACA	>TGTTTC	0.7898056507110596
Mir154	6mer	AP5S1	510	98	103	98	103	23934144	x	6mer	510	NA	0	Mir-154	>GAAACA	>TGTTTC	0.7898056507110596
Mir154	6mer	TMEM51	532	381	386	381	386	27974070	x	6mer	532	NA	0	Mir-154	>GAAACA	>TGTTTC	0.7898056507110596
Mir154	6mer	INPPL1	362	341	346	341	346	6467532	x	6mer	362	NA	0	Mir-154	>GAAACA	>TGTTTC	0.7898056507110596
Mir154	6mer	OIP5	326	161	166	161	166	734527	x	6mer	326	NA	0	Mir-154	>GAAACA	>TGTTTC	0.7898056507110596
Mir154	6mer	RIGI	417	755	760	755	760	12551888	x	6mer	417	NA	0	Mir-154	>GAAACA	>TGTTTC	0.7898056507110596
Mir154	6mer	GON7	362	21	26	21	26	6417232	x	6mer	362	NA	0	Mir-154	>GAAACA	>TGTTTC	0.7898056507110596
Mir154	6mer	NDST4	362	599	604	599	604	6409812	x	6mer	362	NA	0	Mir-154	>GAAACA	>TGTTTC	0.7898056507110596
Mir154	6mer	PLCXD2	446	346	351	346	351	18740216	x	6mer	446	NA	0	Mir-154	>GAAACA	>TGTTTC	0.7898056507110596
Mir154	6mer	F7	474	773	778	773	778	21986982	x	6mer	474	NA	0	Mir-154	>GAAACA	>TGTTTC	0.7898056507110596
Mir154	6mer	PWP2	522	26	31	26	31	26026693	x	6mer	522	NA	0	Mir-154	>GAAACA	>TGTTTC	0.7898056507110596
Mir154	6mer	EIF4H	393	255	260	255	260	9306153	x	6mer	393	NA	0	Mir-154	>GAAACA	>TGTTTC	0.7898056507110596
Mir154	6mer	PPIL1	509	556	561	556	561	23594247	x	6mer	509	NA	0	Mir-154	>GAAACA	>TGTTTC	0.7898056507110596
Mir154	6mer	PCMT1	407	641	646	641	646	11435194	x	6mer	407	NA	0	Mir-154	>GAAACA	>TGTTTC	0.7898056507110596
Mir154	6mer	CHAD	359	372	377	372	377	6271987	x	6mer	359	NA	0	Mir-154	>GAAACA	>TGTTTC	0.7898056507110596
Mir154	6mer	PDIA6	442	309	314	309	314	18455387	x	6mer	442	NA	0	Mir-154	>GAAACA	>TGTTTC	0.7898056507110596
Mir154	6mer	CCRL2	407	39	44	39	44	11542077	x	6mer	407	NA	0	Mir-154	>GAAACA	>TGTTTC	0.7898056507110596
Mir154	6mer	SEMA4C	357	310	315	310	315	5428152	x	6mer	357	NA	0	Mir-154	>GAAACA	>TGTTTC	0.7898056507110596
Mir154	6mer	MUC20	394	407	412	407	412	9357638	x	6mer	394	NA	0	Mir-154	>GAAACA	>TGTTTC	0.7898056507110596
Mir154	6mer	RPIA	510	452	457	452	457	24200818	x	6mer	510	NA	0	Mir-154	>GAAACA	>TGTTTC	0.7898056507110596
Mir154	6mer	SAP30	468	127	132	127	132	20709895	x	6mer	468	NA	0	Mir-154	>GAAACA	>TGTTTC	0.7898056507110596
Mir154	6mer	MBP	411	131	136	131	136	11702940	x	6mer	411	NA	0	Mir-154	>GAAACA	>TGTTTC	0.7898056507110596
Mir154	6mer	SPCS2	385	518	523	518	523	8738786	x	6mer	385	NA	0	Mir-154	>GAAACA	>TGTTTC	0.7898056507110596
Mir154	6mer	GOLGA1	425	541	546	541	546	14100632	x	6mer	425	NA	0	Mir-154	>GAAACA	>TGTTTC	0.7898056507110596
Mir154	6mer	TCAF2	356	160	165	160	165	4904224	x	6mer	356	NA	0	Mir-154	>GAAACA	>TGTTTC	0.7898056507110596
Mir154	6mer	STK36	534	291	296	291	296	28854041	x	6mer	534	NA	0	Mir-154	>GAAACA	>TGTTTC	0.7898056507110596
Mir154	6mer	LYPD6B	333	593	598	593	598	2372635	x	6mer	333	NA	0	Mir-154	>GAAACA	>TGTTTC	0.7898056507110596
Mir154	6mer	LAIR1	351	265	270	265	270	4792339	x	6mer	351	NA	0	Mir-154	>GAAACA	>TGTTTC	0.7898056507110596
Mir154	6mer	RNF212B	510	443	448	443	448	23952309	x	6mer	510	NA	0	Mir-154	>GAAACA	>TGTTTC	0.7898056507110596
Mir154	6mer	PSMD10	534	177	182	177	182	29053685	x	6mer	534	NA	0	Mir-154	>GAAACA	>TGTTTC	0.7898056507110596
Mir154	6mer	TCOF1	468	274	279	274	279	20961979	x	6mer	468	NA	0	Mir-154	>GAAACA	>TGTTTC	0.7898056507110596
Mir154	6mer	TGOLN2	513	182	187	182	187	24371712	x	6mer	513	NA	0	Mir-154	>GAAACA	>TGTTTC	0.7898056507110596
Mir154	6mer	MADD	393	513	518	513	518	9234353	x	6mer	393	NA	0	Mir-154	>GAAACA	>TGTTTC	0.7898056507110596
Mir154	6mer	CCDC106	509	118	123	118	123	23845111	x	6mer	509	NA	0	Mir-154	>GAAACA	>TGTTTC	0.7898056507110596
Mir154	6mer	BAG5	345	42	47	42	47	2871659	x	6mer	345	NA	0	Mir-154	>GAAACA	>TGTTTC	0.7898056507110596
Mir154	6mer	PARVG	327	60	65	60	65	1158761	x	6mer	327	NA	0	Mir-154	>GAAACA	>TGTTTC	0.7898056507110596
Mir154	6mer	ATP6AP2	513	150	155	150	155	24657182	x	6mer	513	NA	0	Mir-154	>GAAACA	>TGTTTC	0.7898056507110596
Mir154	6mer	BAIAP2	346	527	532	527	532	3588258	x	6mer	346	NA	0	Mir-154	>GAAACA	>TGTTTC	0.7898056507110596
Mir154	6mer	PLPP4	385	88	93	88	93	8727788	x	6mer	385	NA	0	Mir-154	>GAAACA	>TGTTTC	0.7898056507110596
Mir154	6mer	CARTPT	385	128	133	128	133	8624688	x	6mer	385	NA	0	Mir-154	>GAAACA	>TGTTTC	0.7898056507110596
Mir154	6mer	NPRL3	425	821	826	821	826	14182948	x	6mer	425	NA	0	Mir-154	>GAAACA	>TGTTTC	0.7898056507110596
Mir154	6mer	NUAK1	366	330	335	330	335	6937408	x	6mer	366	NA	0	Mir-154	>GAAACA	>TGTTTC	0.7898056507110596
Mir154	6mer	NEURL4	485	304	309	304	309	22890415	x	6mer	485	NA	0	Mir-154	>GAAACA	>TGTTTC	0.7898056507110596
Mir154	6mer	SPINT1	359	115	120	115	120	6185779	x	6mer	359	NA	0	Mir-154	>GAAACA	>TGTTTC	0.7898056507110596
Mir154	6mer	VARS2	385	164	169	164	169	8819537	x	6mer	385	NA	0	Mir-154	>GAAACA	>TGTTTC	0.7898056507110596
Mir154	6mer	EIF4A1	385	36	41	36	41	8857847	x	6mer	385	NA	0	Mir-154	>GAAACA	>TGTTTC	0.7898056507110596
Mir154	6mer	FDFT1	358	436	441	436	441	5913939	x	6mer	358	NA	0	Mir-154	>GAAACA	>TGTTTC	0.7898056507110596
Mir154	6mer	MIS18BP1	533	100	105	100	105	28581269	x	6mer	533	NA	0	Mir-154	>GAAACA	>TGTTTC	0.7898056507110596
Mir154	6mer	PSMB9	514	91	96	91	96	25014984	x	6mer	514	NA	0	Mir-154	>GAAACA	>TGTTTC	0.7898056507110596
Mir154	6mer	BANF2	509	38	43	38	43	23677182	x	6mer	509	NA	0	Mir-154	>GAAACA	>TGTTTC	0.7898056507110596
Mir154	6mer	GREM1	514	775	780	775	780	24780776	x	6mer	514	NA	0	Mir-154	>GAAACA	>TGTTTC	0.7898056507110596
Mir154	6mer	GLI1	419	161	166	161	166	12945055	x	6mer	419	NA	0	Mir-154	>GAAACA	>TGTTTC	0.7898056507110596
Mir154	6mer	LSM5	366	117	122	117	122	6853664	x	6mer	366	NA	0	Mir-154	>GAAACA	>TGTTTC	0.7898056507110596
Mir154	6mer	FAM241A	534	38	43	38	43	28792585	x	6mer	534	NA	0	Mir-154	>GAAACA	>TGTTTC	0.7898056507110596
Mir154	6mer	EIF4E	553	452	457	452	457	30711269	x	6mer	553	NA	0	Mir-154	>GAAACA	>TGTTTC	0.7898056507110596
Mir154	6mer	CRABP1	524	138	143	138	143	26393130	x	6mer	524	NA	0	Mir-154	>GAAACA	>TGTTTC	0.7898056507110596
Mir154	6mer	COP1	531	268	273	268	273	27610520	x	6mer	531	NA	0	Mir-154	>GAAACA	>TGTTTC	0.7898056507110596
Mir154	6mer	PRF1	531	393	398	393	398	27886009	x	6mer	531	NA	0	Mir-154	>GAAACA	>TGTTTC	0.7898056507110596
Mir154	6mer	WDR44	411	69	74	69	74	11871799	x	6mer	411	NA	0	Mir-154	>GAAACA	>TGTTTC	0.7898056507110596
Mir154	6mer	ATP6V0D2	385	200	205	200	205	9018315	x	6mer	385	NA	0	Mir-154	>GAAACA	>TGTTTC	0.7898056507110596
Mir154	6mer	VPS35	326	779	784	779	784	891568	x	6mer	326	NA	0	Mir-154	>GAAACA	>TGTTTC	0.7898056507110596
Mir154	6mer	PRRC1	550	193	198	193	198	30165621	x	6mer	550	NA	0	Mir-154	>GAAACA	>TGTTTC	0.7898056507110596
Mir154	6mer	HKDC1	425	404	409	404	409	13912098	x	6mer	425	NA	0	Mir-154	>GAAACA	>TGTTTC	0.7898056507110596
Mir154	6mer	SPATA17	417	139	144	139	144	12592369	x	6mer	417	NA	0	Mir-154	>GAAACA	>TGTTTC	0.7898056507110596
Mir154	6mer	MX1	385	488	493	488	493	8970240	x	6mer	385	NA	0	Mir-154	>GAAACA	>TGTTTC	0.7898056507110596
Mir154	6mer	SETD1A	534	247	252	247	252	28979396	x	6mer	534	NA	0	Mir-154	>GAAACA	>TGTTTC	0.7898056507110596
Mir154	6mer	GFUS	326	21	26	21	26	889329	x	6mer	326	NA	0	Mir-154	>GAAACA	>TGTTTC	0.7898056507110596
Mir154	6mer	TMEM117	425	561	566	561	566	14156270	x	6mer	425	NA	0	Mir-154	>GAAACA	>TGTTTC	0.7898056507110596
Mir154	6mer	CPSF2	531	57	62	57	62	27619542	x	6mer	531	NA	0	Mir-154	>GAAACA	>TGTTTC	0.7898056507110596
Mir154	6mer	CLBA1	366	88	93	88	93	6928509	x	6mer	366	NA	0	Mir-154	>GAAACA	>TGTTTC	0.7898056507110596
Mir154	6mer	RANBP9	538	617	622	617	622	29680338	x	6mer	538	NA	0	Mir-154	>GAAACA	>TGTTTC	0.7898056507110596
Mir154	6mer	DYNC1LI1	467	584	589	584	589	20642432	x	6mer	467	NA	0	Mir-154	>GAAACA	>TGTTTC	0.7898056507110596
Mir154	6mer	TPPP2	448	23	28	23	28	19550528	x	6mer	448	NA	0	Mir-154	>GAAACA	>TGTTTC	0.7898056507110596
Mir154	6mer	SNUPN	548	132	137	132	137	29876095	x	6mer	548	NA	0	Mir-154	>GAAACA	>TGTTTC	0.7898056507110596
Mir154	6mer	AGL	345	15	20	15	20	2976962	x	6mer	345	NA	0	Mir-154	>GAAACA	>TGTTTC	0.7898056507110596
Mir154	6mer	CTDNEP1	357	537	542	537	542	5415044	x	6mer	357	NA	0	Mir-154	>GAAACA	>TGTTTC	0.7898056507110596
Mir154	6mer	KIAA1958	467	34	39	34	39	20377974	x	6mer	467	NA	0	Mir-154	>GAAACA	>TGTTTC	0.7898056507110596
Mir154	6mer	GPNMB	467	251	256	251	256	20597114	x	6mer	467	NA	0	Mir-154	>GAAACA	>TGTTTC	0.7898056507110596
Mir154	6mer	ARPC1A	404	200	205	200	205	10976924	x	6mer	404	NA	0	Mir-154	>GAAACA	>TGTTTC	0.7898056507110596
Mir154	6mer	ADCY8	380	15	20	15	20	8309272	x	6mer	380	NA	0	Mir-154	>GAAACA	>TGTTTC	0.7898056507110596
Mir154	6mer	LYSMD1	380	505	510	505	510	8597269	x	6mer	380	NA	0	Mir-154	>GAAACA	>TGTTTC	0.7898056507110596
Mir154	6mer	SLC17A4	366	857	862	857	862	7165258	x	6mer	366	NA	0	Mir-154	>GAAACA	>TGTTTC	0.7898056507110596
Mir154	6mer	PRORSD1	366	210	215	210	215	7125803	x	6mer	366	NA	0	Mir-154	>GAAACA	>TGTTTC	0.7898056507110596
Mir154	6mer	NDUFA5	380	89	94	89	94	8491644	x	6mer	380	NA	0	Mir-154	>GAAACA	>TGTTTC	0.7898056507110596
Mir154	6mer	SLF1	530	420	425	420	425	27247526	x	6mer	530	NA	0	Mir-154	>GAAACA	>TGTTTC	0.7898056507110596
Mir154	6mer	JARID2	346	623	628	623	628	3435713	x	6mer	346	NA	0	Mir-154	>GAAACA	>TGTTTC	0.7898056507110596
Mir154	6mer	MRPL45	393	131	136	131	136	9110918	x	6mer	393	NA	0	Mir-154	>GAAACA	>TGTTTC	0.7898056507110596
Mir154	6mer	VPS50	346	506	511	506	511	3403434	x	6mer	346	NA	0	Mir-154	>GAAACA	>TGTTTC	0.7898056507110596
Mir154	6mer	KAT8	330	67	72	67	72	1839128	x	6mer	330	NA	0	Mir-154	>GAAACA	>TGTTTC	0.7898056507110596
Mir154	6mer	MMP7	553	368	373	368	373	30535395	x	6mer	553	NA	0	Mir-154	>GAAACA	>TGTTTC	0.7898056507110596
Mir154	6mer	ZNF18	380	184	189	184	189	8516999	x	6mer	380	NA	0	Mir-154	>GAAACA	>TGTTTC	0.7898056507110596
Mir154	6mer	TRPV1	346	347	352	347	352	3606553	x	6mer	346	NA	0	Mir-154	>GAAACA	>TGTTTC	0.7898056507110596
Mir154	6mer	NCOR1	419	343	348	343	348	13072089	x	6mer	419	NA	0	Mir-154	>GAAACA	>TGTTTC	0.7898056507110596
Mir154	6mer	AVPR1A	514	945	950	945	950	25027654	x	6mer	514	NA	0	Mir-154	>GAAACA	>TGTTTC	0.7898056507110596
Mir154	6mer	DEDD2	550	233	238	233	238	30233843	x	6mer	550	NA	0	Mir-154	>GAAACA	>TGTTTC	0.7898056507110596
Mir154	6mer	COLEC11	532	69	74	69	74	28232177	x	6mer	532	NA	0	Mir-154	>GAAACA	>TGTTTC	0.7898056507110596
Mir154	6mer	SNX24	468	729	734	729	734	20891672	x	6mer	468	NA	0	Mir-154	>GAAACA	>TGTTTC	0.7898056507110596
Mir154	6mer	CD5L	533	203	208	203	208	28654556	x	6mer	533	NA	0	Mir-154	>GAAACA	>TGTTTC	0.7898056507110596
Mir154	6mer	LTBP1	537	760	765	760	765	29327659	x	6mer	537	NA	0	Mir-154	>GAAACA	>TGTTTC	0.7898056507110596
Mir154	6mer	SH3GL3	398	363	368	363	368	10147965	x	6mer	398	NA	0	Mir-154	>GAAACA	>TGTTTC	0.7898056507110596
Mir154	6mer	WAS	331	88	93	88	93	2293837	x	6mer	331	NA	0	Mir-154	>GAAACA	>TGTTTC	0.7898056507110596
Mir154	6mer	EXOC3L2	522	767	772	767	772	26284374	x	6mer	522	NA	0	Mir-154	>GAAACA	>TGTTTC	0.7898056507110596
Mir154	6mer	BMPR1B	346	425	430	425	430	3318736	x	6mer	346	NA	0	Mir-154	>GAAACA	>TGTTTC	0.7898056507110596
Mir154	6mer	SYNE2	553	311	316	311	316	30920434	x	6mer	553	NA	0	Mir-154	>GAAACA	>TGTTTC	0.7898056507110596
Mir154	6mer	CLDND2	331	31	36	31	36	2237409	x	6mer	331	NA	0	Mir-154	>GAAACA	>TGTTTC	0.7898056507110596
Mir154	6mer	KCNF1	468	517	522	517	522	20920303	x	6mer	468	NA	0	Mir-154	>GAAACA	>TGTTTC	0.7898056507110596
Mir154	6mer	TAX1BP3	525	500	505	500	505	27001423	x	6mer	525	NA	0	Mir-154	>GAAACA	>TGTTTC	0.7898056507110596
Mir154	6mer	SYNE2	467	499	504	499	504	20501028	x	6mer	467	NA	0	Mir-154	>GAAACA	>TGTTTC	0.7898056507110596
Mir154	6mer	HTRA1	326	415	420	415	420	917637	x	6mer	326	NA	0	Mir-154	>GAAACA	>TGTTTC	0.7898056507110596
Mir154	6mer	DNAJC25	515	334	339	334	339	25104587	x	6mer	515	NA	0	Mir-154	>GAAACA	>TGTTTC	0.7898056507110596
Mir154	6mer	IRS4	446	57	62	57	62	19072277	x	6mer	446	NA	0	Mir-154	>GAAACA	>TGTTTC	0.7898056507110596
Mir154	6mer	PDCD10	322	303	308	303	308	8620	x	6mer	322	NA	0	Mir-154	>GAAACA	>TGTTTC	0.7898056507110596
Mir154	6mer	NEURL3	532	738	743	738	743	28220981	x	6mer	532	NA	0	Mir-154	>GAAACA	>TGTTTC	0.7898056507110596
Mir154	6mer	PLD6	482	532	537	532	537	22302989	x	6mer	482	NA	0	Mir-154	>GAAACA	>TGTTTC	0.7898056507110596
Mir154	6mer	TYMS	394	18	23	18	23	9548408	x	6mer	394	NA	0	Mir-154	>GAAACA	>TGTTTC	0.7898056507110596
Mir154	6mer	RAB36	519	600	605	600	605	25547964	x	6mer	519	NA	0	Mir-154	>GAAACA	>TGTTTC	0.7898056507110596
Mir154	6mer	SMARCC1	513	304	309	304	309	24407679	x	6mer	513	NA	0	Mir-154	>GAAACA	>TGTTTC	0.7898056507110596
Mir154	6mer	USF2	462	419	424	419	424	19999458	x	6mer	462	NA	0	Mir-154	>GAAACA	>TGTTTC	0.7898056507110596
Mir154	6mer	CKS1B	398	89	94	89	94	10067850	x	6mer	398	NA	0	Mir-154	>GAAACA	>TGTTTC	0.7898056507110596
Mir154	6mer	MRS2	530	780	785	780	785	27394576	x	6mer	530	NA	0	Mir-154	>GAAACA	>TGTTTC	0.7898056507110596
Mir154	6mer	SEMA4C	356	340	345	340	345	5108696	x	6mer	356	NA	0	Mir-154	>GAAACA	>TGTTTC	0.7898056507110596
Mir154	6mer	TMEM39B	327	134	139	134	139	1229266	x	6mer	327	NA	0	Mir-154	>GAAACA	>TGTTTC	0.7898056507110596
Mir154	6mer	HAUS2	411	40	45	40	45	11712850	x	6mer	411	NA	0	Mir-154	>GAAACA	>TGTTTC	0.7898056507110596
Mir154	6mer	TRAPPC3	553	119	124	119	124	30693437	x	6mer	553	NA	0	Mir-154	>GAAACA	>TGTTTC	0.7898056507110596
Mir154	6mer	FHOD3	396	209	214	209	214	9967678	x	6mer	396	NA	0	Mir-154	>GAAACA	>TGTTTC	0.7898056507110596
Mir154	6mer	DCDC2C	462	81	86	81	86	20109547	x	6mer	462	NA	0	Mir-154	>GAAACA	>TGTTTC	0.7898056507110596
Mir154	6mer	NOC4L	330	623	628	623	628	1760790	x	6mer	330	NA	0	Mir-154	>GAAACA	>TGTTTC	0.7898056507110596
Mir154	6mer	HSD17B10	462	138	143	138	143	20297362	x	6mer	462	NA	0	Mir-154	>GAAACA	>TGTTTC	0.7898056507110596
Mir154	6mer	RILP	510	233	238	233	238	23990128	x	6mer	510	NA	0	Mir-154	>GAAACA	>TGTTTC	0.7898056507110596
Mir154	6mer	BTD	509	188	193	188	193	23454734	x	6mer	509	NA	0	Mir-154	>GAAACA	>TGTTTC	0.7898056507110596
Mir154	6mer	TMCC2	411	431	436	431	436	11828567	x	6mer	411	NA	0	Mir-154	>GAAACA	>TGTTTC	0.7898056507110596
Mir154	6mer	AP5Z1	486	166	171	166	171	23114699	x	6mer	486	NA	0	Mir-154	>GAAACA	>TGTTTC	0.7898056507110596
Mir154	6mer	SLCO4A1	524	657	662	657	662	26651642	x	6mer	524	NA	0	Mir-154	>GAAACA	>TGTTTC	0.7898056507110596
Mir154	6mer	TMEM62	411	295	300	295	300	11712913	x	6mer	411	NA	0	Mir-154	>GAAACA	>TGTTTC	0.7898056507110596
Mir154	6mer	PEX12	359	806	811	806	811	6269656	x	6mer	359	NA	0	Mir-154	>GAAACA	>TGTTTC	0.7898056507110596
Mir154	6mer	TCF3	366	524	529	524	529	6933218	x	6mer	366	NA	0	Mir-154	>GAAACA	>TGTTTC	0.7898056507110596
Mir154	6mer	MED7	330	471	476	471	476	1480278	x	6mer	330	NA	0	Mir-154	>GAAACA	>TGTTTC	0.7898056507110596
Mir154	6mer	LRRC1	345	336	341	336	341	2835496	x	6mer	345	NA	0	Mir-154	>GAAACA	>TGTTTC	0.7898056507110596
Mir154	6mer	SALL2	519	711	716	711	716	25705407	x	6mer	519	NA	0	Mir-154	>GAAACA	>TGTTTC	0.7898056507110596
Mir154	6mer	RAD18	331	293	298	293	298	2118424	x	6mer	331	NA	0	Mir-154	>GAAACA	>TGTTTC	0.7898056507110596
Mir154	6mer	CA5B	538	498	503	498	503	29827668	x	6mer	538	NA	0	Mir-154	>GAAACA	>TGTTTC	0.7898056507110596
Mir154	6mer	MSX1	522	616	621	616	621	25979439	x	6mer	522	NA	0	Mir-154	>GAAACA	>TGTTTC	0.7898056507110596
Mir154	6mer	FGD1	380	265	270	265	270	8614859	x	6mer	380	NA	0	Mir-154	>GAAACA	>TGTTTC	0.7898056507110596
Mir154	6mer	GRHL3	350	331	336	331	336	3976259	x	6mer	350	NA	0	Mir-154	>GAAACA	>TGTTTC	0.7898056507110596
Mir154	6mer	CDH12	356	521	526	521	526	5145338	x	6mer	356	NA	0	Mir-154	>GAAACA	>TGTTTC	0.7898056507110596
Mir154	6mer	UTP25	357	341	346	341	346	5353401	x	6mer	357	NA	0	Mir-154	>GAAACA	>TGTTTC	0.7898056507110596
Mir154	6mer	ACADM	510	332	337	332	337	23901718	x	6mer	510	NA	0	Mir-154	>GAAACA	>TGTTTC	0.7898056507110596
Mir154	6mer	LCP1	425	133	138	133	138	14232148	x	6mer	425	NA	0	Mir-154	>GAAACA	>TGTTTC	0.7898056507110596
Mir154	6mer	TRIM44	385	805	810	805	810	9005005	x	6mer	385	NA	0	Mir-154	>GAAACA	>TGTTTC	0.7898056507110596
Mir154	6mer	CEACAM1	534	506	511	506	511	28789733	x	6mer	534	NA	0	Mir-154	>GAAACA	>TGTTTC	0.7898056507110596
Mir154	6mer	SRRM1	534	834	839	834	839	28951501	x	6mer	534	NA	0	Mir-154	>GAAACA	>TGTTTC	0.7898056507110596
Mir154	6mer	ARSJ	525	305	310	305	310	26867347	x	6mer	525	NA	0	Mir-154	>GAAACA	>TGTTTC	0.7898056507110596
Mir154	6mer	THOC5	398	18	23	18	23	10369567	x	6mer	398	NA	0	Mir-154	>GAAACA	>TGTTTC	0.7898056507110596
Mir154	6mer	MTARC2	519	546	551	546	551	25725287	x	6mer	519	NA	0	Mir-154	>GAAACA	>TGTTTC	0.7898056507110596
Mir154	6mer	F3	486	764	769	764	769	23099747	x	6mer	486	NA	0	Mir-154	>GAAACA	>TGTTTC	0.7898056507110596
Mir154	6mer	GPR137B	537	530	535	530	535	29442684	x	6mer	537	NA	0	Mir-154	>GAAACA	>TGTTTC	0.7898056507110596
Mir154	6mer	MELTF	538	118	123	118	123	29561145	x	6mer	538	NA	0	Mir-154	>GAAACA	>TGTTTC	0.7898056507110596
Mir154	6mer	ZFYVE26	393	269	274	269	274	9137349	x	6mer	393	NA	0	Mir-154	>GAAACA	>TGTTTC	0.7898056507110596
Mir154	6mer	MBOAT7	362	74	79	74	79	6668368	x	6mer	362	NA	0	Mir-154	>GAAACA	>TGTTTC	0.7898056507110596
Mir154	6mer	POLR1H	519	97	102	97	102	25607305	x	6mer	519	NA	0	Mir-154	>GAAACA	>TGTTTC	0.7898056507110596
Mir154	6mer	FAM124B	331	79	84	79	84	2043312	x	6mer	331	NA	0	Mir-154	>GAAACA	>TGTTTC	0.7898056507110596
Mir154	6mer	PATJ	357	559	564	559	564	5378038	x	6mer	357	NA	0	Mir-154	>GAAACA	>TGTTTC	0.7898056507110596
Mir154	6mer	SLC19A3	532	596	601	596	601	28141901	x	6mer	532	NA	0	Mir-154	>GAAACA	>TGTTTC	0.7898056507110596
Mir154	6mer	CCDC97	358	195	200	195	200	5833474	x	6mer	358	NA	0	Mir-154	>GAAACA	>TGTTTC	0.7898056507110596
Mir154	6mer	VWA3A	359	205	210	205	210	6309040	x	6mer	359	NA	0	Mir-154	>GAAACA	>TGTTTC	0.7898056507110596
Mir154	6mer	PSMF1	534	32	37	32	37	28750248	x	6mer	534	NA	0	Mir-154	>GAAACA	>TGTTTC	0.7898056507110596
Mir154	6mer	RIBC2	359	159	164	159	164	6160448	x	6mer	359	NA	0	Mir-154	>GAAACA	>TGTTTC	0.7898056507110596
Mir154	6mer	NIP7	420	48	53	48	53	13454713	x	6mer	420	NA	0	Mir-154	>GAAACA	>TGTTTC	0.7898056507110596
Mir154	6mer	WDHD1	396	296	301	296	301	9805017	x	6mer	396	NA	0	Mir-154	>GAAACA	>TGTTTC	0.7898056507110596
Mir154	6mer	MUC17	385	335	340	335	340	8948722	x	6mer	385	NA	0	Mir-154	>GAAACA	>TGTTTC	0.7898056507110596
Mir154	6mer	REL	515	377	382	377	382	25354524	x	6mer	515	NA	0	Mir-154	>GAAACA	>TGTTTC	0.7898056507110596
Mir154	6mer	LMCD1	419	223	228	223	228	12914073	x	6mer	419	NA	0	Mir-154	>GAAACA	>TGTTTC	0.7898056507110596
Mir154	6mer	PEX10	398	427	432	427	432	10095397	x	6mer	398	NA	0	Mir-154	>GAAACA	>TGTTTC	0.7898056507110596
Mir154	6mer	UGT8	326	353	358	353	358	944502	x	6mer	326	NA	0	Mir-154	>GAAACA	>TGTTTC	0.7898056507110596
Mir154	6mer	USP4	398	488	493	488	493	10274107	x	6mer	398	NA	0	Mir-154	>GAAACA	>TGTTTC	0.7898056507110596
Mir154	6mer	CHI3L1	385	126	131	126	131	9059859	x	6mer	385	NA	0	Mir-154	>GAAACA	>TGTTTC	0.7898056507110596
Mir154	6mer	PIK3C3	396	162	167	162	167	9967848	x	6mer	396	NA	0	Mir-154	>GAAACA	>TGTTTC	0.7898056507110596
Mir154	6mer	CCNK	393	312	317	312	317	9141434	x	6mer	393	NA	0	Mir-154	>GAAACA	>TGTTTC	0.7898056507110596
Mir154	6mer	RSU1	394	195	200	195	200	9444074	x	6mer	394	NA	0	Mir-154	>GAAACA	>TGTTTC	0.7898056507110596
Mir154	6mer	ZNF7	525	472	477	472	477	27086298	x	6mer	525	NA	0	Mir-154	>GAAACA	>TGTTTC	0.7898056507110596
Mir154	6mer	EGR4	327	196	201	196	201	1260205	x	6mer	327	NA	0	Mir-154	>GAAACA	>TGTTTC	0.7898056507110596
Mir154	6mer	GPAT4	509	239	244	239	244	23484293	x	6mer	509	NA	0	Mir-154	>GAAACA	>TGTTTC	0.7898056507110596
Mir154	6mer	PIGS	448	312	317	312	317	19776539	x	6mer	448	NA	0	Mir-154	>GAAACA	>TGTTTC	0.7898056507110596
Mir154	6mer	WBP1	532	169	174	169	174	28223396	x	6mer	532	NA	0	Mir-154	>GAAACA	>TGTTTC	0.7898056507110596
Mir154	6mer	NUDT19	350	432	437	432	437	3960810	x	6mer	350	NA	0	Mir-154	>GAAACA	>TGTTTC	0.7898056507110596
Mir154	6mer	TIMELESS	407	189	194	189	194	11374892	x	6mer	407	NA	0	Mir-154	>GAAACA	>TGTTTC	0.7898056507110596
Mir154	6mer	IL15	474	717	722	717	722	21763488	x	6mer	474	NA	0	Mir-154	>GAAACA	>TGTTTC	0.7898056507110596
Mir154	6mer	TASP1	532	869	874	869	874	28274659	x	6mer	532	NA	0	Mir-154	>GAAACA	>TGTTTC	0.7898056507110596
Mir154	6mer	SIX2	531	406	411	406	411	27822318	x	6mer	531	NA	0	Mir-154	>GAAACA	>TGTTTC	0.7898056507110596
Mir154	6mer	DSCAML1	468	67	72	67	72	20696775	x	6mer	468	NA	0	Mir-154	>GAAACA	>TGTTTC	0.7898056507110596
Mir154	6mer	STK32C	485	449	454	449	454	22677412	x	6mer	485	NA	0	Mir-154	>GAAACA	>TGTTTC	0.7898056507110596
Mir154	6mer	SLC17A2	513	317	322	317	322	24494265	x	6mer	513	NA	0	Mir-154	>GAAACA	>TGTTTC	0.7898056507110596
Mir154	6mer	ZSWIM4	525	713	718	713	718	27138415	x	6mer	525	NA	0	Mir-154	>GAAACA	>TGTTTC	0.7898056507110596
Mir154	6mer	SUGP1	525	109	114	109	114	27105314	x	6mer	525	NA	0	Mir-154	>GAAACA	>TGTTTC	0.7898056507110596
Mir154	6mer	PHLDA1	515	389	394	389	394	25453333	x	6mer	515	NA	0	Mir-154	>GAAACA	>TGTTTC	0.7898056507110596
Mir154	6mer	CKAP2L	448	603	608	603	608	19720719	x	6mer	448	NA	0	Mir-154	>GAAACA	>TGTTTC	0.7898056507110596
Mir154	6mer	FAM184B	407	377	382	377	382	11287414	x	6mer	407	NA	0	Mir-154	>GAAACA	>TGTTTC	0.7898056507110596
Mir154	6mer	AFG2A	537	103	108	103	108	29210959	x	6mer	537	NA	0	Mir-154	>GAAACA	>TGTTTC	0.7898056507110596
Mir154	6mer	PRKG2	330	52	57	52	57	1561717	x	6mer	330	NA	0	Mir-154	>GAAACA	>TGTTTC	0.7898056507110596
Mir154	6mer	EVA1A	537	759	764	759	764	29322914	x	6mer	537	NA	0	Mir-154	>GAAACA	>TGTTTC	0.7898056507110596
Mir154	6mer	NPRL3	462	47	52	47	52	20209089	x	6mer	462	NA	0	Mir-154	>GAAACA	>TGTTTC	0.7898056507110596
Mir154	6mer	CNN3	530	584	589	584	589	27219720	x	6mer	530	NA	0	Mir-154	>GAAACA	>TGTTTC	0.7898056507110596
Mir154	6mer	HBS1L	531	664	669	664	669	27845283	x	6mer	531	NA	0	Mir-154	>GAAACA	>TGTTTC	0.7898056507110596
Mir154	6mer	IRF2BPL	513	643	648	643	648	24512167	x	6mer	513	NA	0	Mir-154	>GAAACA	>TGTTTC	0.7898056507110596
Mir154	6mer	SFXN4	362	338	343	338	343	6565059	x	6mer	362	NA	0	Mir-154	>GAAACA	>TGTTTC	0.7898056507110596
Mir154	6mer	AKT1S1	537	175	180	175	180	29359793	x	6mer	537	NA	0	Mir-154	>GAAACA	>TGTTTC	0.7898056507110596
Mir154	6mer	YLPM1	532	86	91	86	91	28068121	x	6mer	532	NA	0	Mir-154	>GAAACA	>TGTTTC	0.7898056507110596
Mir154	6mer	RAD52	359	662	667	662	667	6142496	x	6mer	359	NA	0	Mir-154	>GAAACA	>TGTTTC	0.7898056507110596
Mir154	6mer	OSER1	532	361	366	361	366	28281319	x	6mer	532	NA	0	Mir-154	>GAAACA	>TGTTTC	0.7898056507110596
Mir154	6mer	DBN1	322	414	419	414	419	126877	x	6mer	322	NA	0	Mir-154	>GAAACA	>TGTTTC	0.7898056507110596
Mir154	6mer	APPL2	358	808	813	808	813	5644527	x	6mer	358	NA	0	Mir-154	>GAAACA	>TGTTTC	0.7898056507110596
Mir154	6mer	VKORC1	380	228	233	228	233	8522314	x	6mer	380	NA	0	Mir-154	>GAAACA	>TGTTTC	0.7898056507110596
Mir154	6mer	KIAA0825	513	388	393	388	393	24390221	x	6mer	513	NA	0	Mir-154	>GAAACA	>TGTTTC	0.7898056507110596
Mir154	6mer	CCNDBP1	327	32	37	32	37	1117787	x	6mer	327	NA	0	Mir-154	>GAAACA	>TGTTTC	0.7898056507110596
Mir154	6mer	HPS4	447	339	344	339	344	19377753	x	6mer	447	NA	0	Mir-154	>GAAACA	>TGTTTC	0.7898056507110596
Mir154	6mer	CLBA1	346	418	423	418	423	3266689	x	6mer	346	NA	0	Mir-154	>GAAACA	>TGTTTC	0.7898056507110596
Mir154	6mer	RAF1	513	53	58	53	58	24367087	x	6mer	513	NA	0	Mir-154	>GAAACA	>TGTTTC	0.7898056507110596
Mir154	6mer	CORO1A	485	28	33	28	33	22944979	x	6mer	485	NA	0	Mir-154	>GAAACA	>TGTTTC	0.7898056507110596
Mir154	6mer	MRPS14	350	233	238	233	238	4058053	x	6mer	350	NA	0	Mir-154	>GAAACA	>TGTTTC	0.7898056507110596
Mir154	6mer	COPA	553	543	548	543	548	30670674	x	6mer	553	NA	0	Mir-154	>GAAACA	>TGTTTC	0.7898056507110596
Mir154	6mer	TIMM9	357	276	281	276	281	5241765	x	6mer	357	NA	0	Mir-154	>GAAACA	>TGTTTC	0.7898056507110596
Mir154	6mer	TRAPPC12	359	790	795	790	795	6285307	x	6mer	359	NA	0	Mir-154	>GAAACA	>TGTTTC	0.7898056507110596
Mir154	6mer	CCNF	350	39	44	39	44	4045248	x	6mer	350	NA	0	Mir-154	>GAAACA	>TGTTTC	0.7898056507110596
Mir154	6mer	TRPV6	533	270	275	270	275	28402835	x	6mer	533	NA	0	Mir-154	>GAAACA	>TGTTTC	0.7898056507110596
Mir154	6mer	FAM110A	420	342	347	342	347	13386378	x	6mer	420	NA	0	Mir-154	>GAAACA	>TGTTTC	0.7898056507110596
Mir154	6mer	MALT1	359	819	824	819	824	6052686	x	6mer	359	NA	0	Mir-154	>GAAACA	>TGTTTC	0.7898056507110596
Mir154	6mer	GAB3	524	49	54	49	54	26767792	x	6mer	524	NA	0	Mir-154	>GAAACA	>TGTTTC	0.7898056507110596
Mir154	6mer	ZNF275	419	167	172	167	172	13088198	x	6mer	419	NA	0	Mir-154	>GAAACA	>TGTTTC	0.7898056507110596
Mir154	6mer	ZNF385C	514	314	319	314	319	24890719	x	6mer	514	NA	0	Mir-154	>GAAACA	>TGTTTC	0.7898056507110596
Mir154	6mer	PUF60	482	36	41	36	41	22274038	x	6mer	482	NA	0	Mir-154	>GAAACA	>TGTTTC	0.7898056507110596
Mir154	6mer	CCDC88C	534	123	128	123	128	29041333	x	6mer	534	NA	0	Mir-154	>GAAACA	>TGTTTC	0.7898056507110596
Mir154	6mer	MICU1	333	507	512	507	512	2655869	x	6mer	333	NA	0	Mir-154	>GAAACA	>TGTTTC	0.7898056507110596
Mir154	6mer	PODN	420	318	323	318	323	13107940	x	6mer	420	NA	0	Mir-154	>GAAACA	>TGTTTC	0.7898056507110596
Mir154	6mer	AFMID	525	115	120	115	120	26982873	x	6mer	525	NA	0	Mir-154	>GAAACA	>TGTTTC	0.7898056507110596
Mir154	6mer	CALB1	346	439	444	439	444	3548203	x	6mer	346	NA	0	Mir-154	>GAAACA	>TGTTTC	0.7898056507110596
Mir154	6mer	LNX2	515	389	394	389	394	25323640	x	6mer	515	NA	0	Mir-154	>GAAACA	>TGTTTC	0.7898056507110596
Mir154	6mer	DDX4	548	93	98	93	98	29883547	x	6mer	548	NA	0	Mir-154	>GAAACA	>TGTTTC	0.7898056507110596
Mir154	6mer	MANBA	531	281	286	281	286	27689111	x	6mer	531	NA	0	Mir-154	>GAAACA	>TGTTTC	0.7898056507110596
Mir154	6mer	TC2N	514	926	931	926	931	24967039	x	6mer	514	NA	0	Mir-154	>GAAACA	>TGTTTC	0.7898056507110596
Mir154	6mer	HAAO	482	62	67	62	67	22157637	x	6mer	482	NA	0	Mir-154	>GAAACA	>TGTTTC	0.7898056507110596
Mir154	6mer	C1GALT1C1	442	737	742	737	742	18664081	x	6mer	442	NA	0	Mir-154	>GAAACA	>TGTTTC	0.7898056507110596
Mir154	6mer	MEIOB	446	48	53	48	53	19006030	x	6mer	446	NA	0	Mir-154	>GAAACA	>TGTTTC	0.7898056507110596
Mir154	6mer	ARPC5L	534	698	703	698	703	28905126	x	6mer	534	NA	0	Mir-154	>GAAACA	>TGTTTC	0.7898056507110596
Mir154	6mer	CRISPLD1	467	18	23	18	23	20450616	x	6mer	467	NA	0	Mir-154	>GAAACA	>TGTTTC	0.7898056507110596
Mir154	6mer	PPP2R2B	522	305	310	305	310	26000049	x	6mer	522	NA	0	Mir-154	>GAAACA	>TGTTTC	0.7898056507110596
Mir154	6mer	CALB1	357	141	146	141	146	5322098	x	6mer	357	NA	0	Mir-154	>GAAACA	>TGTTTC	0.7898056507110596
Mir154	6mer	CCAR2	548	386	391	386	391	29927393	x	6mer	548	NA	0	Mir-154	>GAAACA	>TGTTTC	0.7898056507110596
Mir154	6mer	RNF122	467	384	389	384	389	20568063	x	6mer	467	NA	0	Mir-154	>GAAACA	>TGTTTC	0.7898056507110596
Mir154	6mer	ACAN	333	345	350	345	350	2466971	x	6mer	333	NA	0	Mir-154	>GAAACA	>TGTTTC	0.7898056507110596
Mir154	6mer	DLX4	356	498	503	498	503	4969337	x	6mer	356	NA	0	Mir-154	>GAAACA	>TGTTTC	0.7898056507110596
Mir154	6mer	SDHC	333	695	700	695	700	2551994	x	6mer	333	NA	0	Mir-154	>GAAACA	>TGTTTC	0.7898056507110596
Mir154	6mer	FAH	419	148	153	148	153	12719112	x	6mer	419	NA	0	Mir-154	>GAAACA	>TGTTTC	0.7898056507110596
Mir154	6mer	PLAU	447	569	574	569	574	19197195	x	6mer	447	NA	0	Mir-154	>GAAACA	>TGTTTC	0.7898056507110596
Mir154	6mer	PRDM6	333	274	279	274	279	2425390	x	6mer	333	NA	0	Mir-154	>GAAACA	>TGTTTC	0.7898056507110596
Mir154	6mer	NARS1	327	131	136	131	136	1346189	x	6mer	327	NA	0	Mir-154	>GAAACA	>TGTTTC	0.7898056507110596
Mir154	6mer	NOB1	396	83	88	83	88	10035825	x	6mer	396	NA	0	Mir-154	>GAAACA	>TGTTTC	0.7898056507110596
Mir154	6mer	STRAP	420	436	441	436	441	13300334	x	6mer	420	NA	0	Mir-154	>GAAACA	>TGTTTC	0.7898056507110596
Mir154	6mer	YOD1	393	138	143	138	143	9141808	x	6mer	393	NA	0	Mir-154	>GAAACA	>TGTTTC	0.7898056507110596
Mir154	6mer	SLC25A39	380	213	218	213	218	8474283	x	6mer	380	NA	0	Mir-154	>GAAACA	>TGTTTC	0.7898056507110596
Mir154	6mer	PGM1	524	502	507	502	507	26366452	x	6mer	524	NA	0	Mir-154	>GAAACA	>TGTTTC	0.7898056507110596
Mir154	6mer	MIPEP	425	75	80	75	80	14234780	x	6mer	425	NA	0	Mir-154	>GAAACA	>TGTTTC	0.7898056507110596
Mir154	6mer	PASK	538	348	353	348	353	29596064	x	6mer	538	NA	0	Mir-154	>GAAACA	>TGTTTC	0.7898056507110596
Mir154	6mer	CEP44	396	408	413	408	413	9852221	x	6mer	396	NA	0	Mir-154	>GAAACA	>TGTTTC	0.7898056507110596
Mir154	6mer	RPL13A	524	17	22	17	22	26742683	x	6mer	524	NA	0	Mir-154	>GAAACA	>TGTTTC	0.7898056507110596
Mir154	6mer	CASQ1	474	230	235	230	235	21709194	x	6mer	474	NA	0	Mir-154	>GAAACA	>TGTTTC	0.7898056507110596
Mir154	6mer	PWWP2A	533	64	69	64	69	28504857	x	6mer	533	NA	0	Mir-154	>GAAACA	>TGTTTC	0.7898056507110596
Mir154	6mer	ANKRD65	322	570	575	570	575	263270	x	6mer	322	NA	0	Mir-154	>GAAACA	>TGTTTC	0.7898056507110596
Mir154	6mer	BLVRA	467	410	415	410	415	20515061	x	6mer	467	NA	0	Mir-154	>GAAACA	>TGTTTC	0.7898056507110596
Mir154	6mer	HSP90AA1	519	331	336	331	336	25721292	x	6mer	519	NA	0	Mir-154	>GAAACA	>TGTTTC	0.7898056507110596
Mir154	6mer	CPNE3	404	918	923	918	923	11225718	x	6mer	404	NA	0	Mir-154	>GAAACA	>TGTTTC	0.7898056507110596
Mir154	6mer	INO80D	404	165	170	165	170	10937786	x	6mer	404	NA	0	Mir-154	>GAAACA	>TGTTTC	0.7898056507110596
Mir154	6mer	MOSMO	326	42	47	42	47	1096191	x	6mer	326	NA	0	Mir-154	>GAAACA	>TGTTTC	0.7898056507110596
Mir154	6mer	CFAP91	326	127	132	127	132	670418	x	6mer	326	NA	0	Mir-154	>GAAACA	>TGTTTC	0.7898056507110596
Mir154	6mer	FASN	537	54	59	54	59	29403775	x	6mer	537	NA	0	Mir-154	>GAAACA	>TGTTTC	0.7898056507110596
Mir154	6mer	CXCL1	394	144	149	144	149	9469342	x	6mer	394	NA	0	Mir-154	>GAAACA	>TGTTTC	0.7898056507110596
Mir154	6mer	AHCYL1	393	127	132	127	132	9340906	x	6mer	393	NA	0	Mir-154	>GAAACA	>TGTTTC	0.7898056507110596
Mir154	6mer	QRICH1	398	687	692	687	692	10274367	x	6mer	398	NA	0	Mir-154	>GAAACA	>TGTTTC	0.7898056507110596
Mir154	6mer	SETD1A	398	254	259	254	259	10354166	x	6mer	398	NA	0	Mir-154	>GAAACA	>TGTTTC	0.7898056507110596
Mir154	6mer	CA12	331	428	433	428	433	1936467	x	6mer	331	NA	0	Mir-154	>GAAACA	>TGTTTC	0.7898056507110596
Mir154	6mer	ALOX5AP	531	205	210	205	210	27898028	x	6mer	531	NA	0	Mir-154	>GAAACA	>TGTTTC	0.7898056507110596
Mir154	6mer	PNRC1	425	510	515	510	515	14170205	x	6mer	425	NA	0	Mir-154	>GAAACA	>TGTTTC	0.7898056507110596
Mir154	6mer	SLC2A9	346	434	439	434	439	3328586	x	6mer	346	NA	0	Mir-154	>GAAACA	>TGTTTC	0.7898056507110596
Mir154	6mer	POPDC3	447	398	403	398	403	19239032	x	6mer	447	NA	0	Mir-154	>GAAACA	>TGTTTC	0.7898056507110596
Mir154	6mer	D2HGDH	425	881	886	881	886	13928779	x	6mer	425	NA	0	Mir-154	>GAAACA	>TGTTTC	0.7898056507110596
Mir154	6mer	CCNB1IP1	531	185	190	185	190	27629625	x	6mer	531	NA	0	Mir-154	>GAAACA	>TGTTTC	0.7898056507110596
Mir154	6mer	HCK	366	185	190	185	190	6831213	x	6mer	366	NA	0	Mir-154	>GAAACA	>TGTTTC	0.7898056507110596
Mir154	6mer	ALDH18A1	533	191	196	191	196	28535095	x	6mer	533	NA	0	Mir-154	>GAAACA	>TGTTTC	0.7898056507110596
Mir154	6mer	COL6A3	322	318	323	318	323	62166	x	6mer	322	NA	0	Mir-154	>GAAACA	>TGTTTC	0.7898056507110596
Mir154	6mer	MAL	350	217	222	217	222	4202831	x	6mer	350	NA	0	Mir-154	>GAAACA	>TGTTTC	0.7898056507110596
Mir154	6mer	HSP90AA1	356	303	308	303	308	4877840	x	6mer	356	NA	0	Mir-154	>GAAACA	>TGTTTC	0.7898056507110596
Mir154	6mer	EMC1	514	203	208	203	208	24734842	x	6mer	514	NA	0	Mir-154	>GAAACA	>TGTTTC	0.7898056507110596
Mir154	6mer	MRPL39	467	74	79	74	79	20397565	x	6mer	467	NA	0	Mir-154	>GAAACA	>TGTTTC	0.7898056507110596
Mir154	6mer	SDHAF2	447	236	241	236	241	19114884	x	6mer	447	NA	0	Mir-154	>GAAACA	>TGTTTC	0.7898056507110596
Mir154	6mer	SLCO4A1	356	703	708	703	708	5236654	x	6mer	356	NA	0	Mir-154	>GAAACA	>TGTTTC	0.7898056507110596
Mir154	6mer	NUP35	474	358	363	358	363	21789140	x	6mer	474	NA	0	Mir-154	>GAAACA	>TGTTTC	0.7898056507110596
Mir154	6mer	SLC7A3	442	150	155	150	155	18668838	x	6mer	442	NA	0	Mir-154	>GAAACA	>TGTTTC	0.7898056507110596
Mir154	6mer	DCAKD	447	72	77	72	77	19432550	x	6mer	447	NA	0	Mir-154	>GAAACA	>TGTTTC	0.7898056507110596
Mir154	6mer	VARS2	333	119	124	119	124	2486878	x	6mer	333	NA	0	Mir-154	>GAAACA	>TGTTTC	0.7898056507110596
Mir154	6mer	SH3YL1	425	126	131	126	131	14198636	x	6mer	425	NA	0	Mir-154	>GAAACA	>TGTTTC	0.7898056507110596
Mir154	6mer	ORC5	447	767	772	767	772	19204331	x	6mer	447	NA	0	Mir-154	>GAAACA	>TGTTTC	0.7898056507110596
Mir154	6mer	GARNL3	462	187	192	187	192	20026369	x	6mer	462	NA	0	Mir-154	>GAAACA	>TGTTTC	0.7898056507110596
Mir154	6mer	RSRP1	530	33	38	33	38	27233971	x	6mer	530	NA	0	Mir-154	>GAAACA	>TGTTTC	0.7898056507110596
Mir154	6mer	OOSP4B	533	226	231	226	231	28537634	x	6mer	533	NA	0	Mir-154	>GAAACA	>TGTTTC	0.7898056507110596
Mir154	6mer	CHRNB1	525	332	337	332	337	27004197	x	6mer	525	NA	0	Mir-154	>GAAACA	>TGTTTC	0.7898056507110596
Mir154	6mer	ATP2B1	419	232	237	232	237	12947983	x	6mer	419	NA	0	Mir-154	>GAAACA	>TGTTTC	0.7898056507110596
Mir154	6mer	SLC2A7	534	18	23	18	23	28912578	x	6mer	534	NA	0	Mir-154	>GAAACA	>TGTTTC	0.7898056507110596
Mir154	6mer	VDAC1	356	438	443	438	443	5174964	x	6mer	356	NA	0	Mir-154	>GAAACA	>TGTTTC	0.7898056507110596
Mir154	6mer	RAB11B	420	146	151	146	151	13189705	x	6mer	420	NA	0	Mir-154	>GAAACA	>TGTTTC	0.7898056507110596
Mir154	6mer	MAPK9	462	475	480	475	480	20249552	x	6mer	462	NA	0	Mir-154	>GAAACA	>TGTTTC	0.7898056507110596
Mir154	6mer	NYX	366	210	215	210	215	7216698	x	6mer	366	NA	0	Mir-154	>GAAACA	>TGTTTC	0.7898056507110596
Mir154	6mer	DPP9	530	438	443	438	443	27269156	x	6mer	530	NA	0	Mir-154	>GAAACA	>TGTTTC	0.7898056507110596
Mir154	6mer	ABHD11	331	57	62	57	62	2201580	x	6mer	331	NA	0	Mir-154	>GAAACA	>TGTTTC	0.7898056507110596
Mir154	6mer	MEX3D	513	239	244	239	244	24337464	x	6mer	513	NA	0	Mir-154	>GAAACA	>TGTTTC	0.7898056507110596
Mir154	6mer	UROD	404	41	46	41	46	11098887	x	6mer	404	NA	0	Mir-154	>GAAACA	>TGTTTC	0.7898056507110596
Mir154	6mer	REEP5	553	26	31	26	31	30645203	x	6mer	553	NA	0	Mir-154	>GAAACA	>TGTTTC	0.7898056507110596
Mir154	6mer	KCNQ3	420	389	394	389	394	13421887	x	6mer	420	NA	0	Mir-154	>GAAACA	>TGTTTC	0.7898056507110596
Mir154	6mer	ZNF23	330	361	366	361	366	1808477	x	6mer	330	NA	0	Mir-154	>GAAACA	>TGTTTC	0.7898056507110596
Mir154	6mer	CHRM3	448	478	483	478	483	19688682	x	6mer	448	NA	0	Mir-154	>GAAACA	>TGTTTC	0.7898056507110596
Mir154	6mer	CCT6A	462	558	563	558	563	20218372	x	6mer	462	NA	0	Mir-154	>GAAACA	>TGTTTC	0.7898056507110596
Mir154	6mer	TRAF6	514	632	637	632	637	24779006	x	6mer	514	NA	0	Mir-154	>GAAACA	>TGTTTC	0.7898056507110596
Mir154	6mer	COPB2	537	171	176	171	176	29348167	x	6mer	537	NA	0	Mir-154	>GAAACA	>TGTTTC	0.7898056507110596
Mir154	6mer	BLTP1	385	146	151	146	151	8771212	x	6mer	385	NA	0	Mir-154	>GAAACA	>TGTTTC	0.7898056507110596
Mir154	6mer	RHBDD2	420	370	375	370	375	13401830	x	6mer	420	NA	0	Mir-154	>GAAACA	>TGTTTC	0.7898056507110596
Mir154	6mer	NME3	468	275	280	275	280	20900162	x	6mer	468	NA	0	Mir-154	>GAAACA	>TGTTTC	0.7898056507110596
Mir154	6mer	PRDX3	380	161	166	161	166	8232812	x	6mer	380	NA	0	Mir-154	>GAAACA	>TGTTTC	0.7898056507110596
Mir154	6mer	FMN1	486	658	663	658	663	23387047	x	6mer	486	NA	0	Mir-154	>GAAACA	>TGTTTC	0.7898056507110596
Mir154	6mer	VPS35L	346	171	176	171	176	3516753	x	6mer	346	NA	0	Mir-154	>GAAACA	>TGTTTC	0.7898056507110596
Mir154	6mer	MCM2	514	308	313	308	313	24754393	x	6mer	514	NA	0	Mir-154	>GAAACA	>TGTTTC	0.7898056507110596
Mir154	6mer	CWF19L1	420	87	92	87	92	13410539	x	6mer	420	NA	0	Mir-154	>GAAACA	>TGTTTC	0.7898056507110596
Mir154	6mer	CWF19L1	358	81	86	81	86	5753952	x	6mer	358	NA	0	Mir-154	>GAAACA	>TGTTTC	0.7898056507110596
Mir154	6mer	ABCG8	550	78	83	78	83	30257857	x	6mer	550	NA	0	Mir-154	>GAAACA	>TGTTTC	0.7898056507110596
Mir154	6mer	PLD4	532	274	279	274	279	28072777	x	6mer	532	NA	0	Mir-154	>GAAACA	>TGTTTC	0.7898056507110596
Mir154	6mer	FKTN	425	653	658	653	658	14103635	x	6mer	425	NA	0	Mir-154	>GAAACA	>TGTTTC	0.7898056507110596
Mir154	6mer	TSPAN15	550	464	469	464	469	30192976	x	6mer	550	NA	0	Mir-154	>GAAACA	>TGTTTC	0.7898056507110596
Mir154	6mer	AFTPH	530	806	811	806	811	27432635	x	6mer	530	NA	0	Mir-154	>GAAACA	>TGTTTC	0.7898056507110596
Mir154	6mer	INF2	522	550	555	550	555	26072694	x	6mer	522	NA	0	Mir-154	>GAAACA	>TGTTTC	0.7898056507110596
Mir154	6mer	CTNNAL1	519	721	726	721	726	25754696	x	6mer	519	NA	0	Mir-154	>GAAACA	>TGTTTC	0.7898056507110596
Mir154	6mer	OLR1	380	127	132	127	132	8607943	x	6mer	380	NA	0	Mir-154	>GAAACA	>TGTTTC	0.7898056507110596
Mir154	6mer	ZDHHC16	485	136	141	136	141	22682197	x	6mer	485	NA	0	Mir-154	>GAAACA	>TGTTTC	0.7898056507110596
Mir154	6mer	GLI4	442	101	106	101	106	18410784	x	6mer	442	NA	0	Mir-154	>GAAACA	>TGTTTC	0.7898056507110596
Mir154	6mer	HNRNPF	380	146	151	146	151	8585468	x	6mer	380	NA	0	Mir-154	>GAAACA	>TGTTTC	0.7898056507110596
Mir154	6mer	SS18L2	482	374	379	374	379	22424250	x	6mer	482	NA	0	Mir-154	>GAAACA	>TGTTTC	0.7898056507110596
Mir154	6mer	NIPSNAP2	380	401	406	401	406	8292499	x	6mer	380	NA	0	Mir-154	>GAAACA	>TGTTTC	0.7898056507110596
Mir154	6mer	SLC35A1	537	293	298	293	298	29228698	x	6mer	537	NA	0	Mir-154	>GAAACA	>TGTTTC	0.7898056507110596
Mir154	6mer	FKBP4	407	581	586	581	586	11370441	x	6mer	407	NA	0	Mir-154	>GAAACA	>TGTTTC	0.7898056507110596
Mir154	6mer	TBCE	533	83	88	83	88	28614366	x	6mer	533	NA	0	Mir-154	>GAAACA	>TGTTTC	0.7898056507110596
Mir154	6mer	ZNF618	417	74	79	74	79	12546170	x	6mer	417	NA	0	Mir-154	>GAAACA	>TGTTTC	0.7898056507110596
Mir154	6mer	RPS6KB1	530	619	624	619	624	27544092	x	6mer	530	NA	0	Mir-154	>GAAACA	>TGTTTC	0.7898056507110596
Mir154	6mer	RAB3D	385	71	76	71	76	8990627	x	6mer	385	NA	0	Mir-154	>GAAACA	>TGTTTC	0.7898056507110596
Mir154	6mer	AP5B1	522	159	164	159	164	26103890	x	6mer	522	NA	0	Mir-154	>GAAACA	>TGTTTC	0.7898056507110596
Mir154	6mer	PWWP2B	448	20	25	20	25	19585733	x	6mer	448	NA	0	Mir-154	>GAAACA	>TGTTTC	0.7898056507110596
Mir154	6mer	YLPM1	550	86	91	86	91	30360954	x	6mer	550	NA	0	Mir-154	>GAAACA	>TGTTTC	0.7898056507110596
Mir154	6mer	RPS6KC1	345	577	582	577	582	3083382	x	6mer	345	NA	0	Mir-154	>GAAACA	>TGTTTC	0.7898056507110596
Mir154	6mer	CD1H11ORF52	330	20	25	20	25	1707007	x	6mer	330	NA	0	Mir-154	>GAAACA	>TGTTTC	0.7898056507110596
Mir154	6mer	CES4A	534	436	441	436	441	28783362	x	6mer	534	NA	0	Mir-154	>GAAACA	>TGTTTC	0.7898056507110596
Mir154	6mer	ETNK2	513	77	82	77	82	24604244	x	6mer	513	NA	0	Mir-154	>GAAACA	>TGTTTC	0.7898056507110596
Mir154	6mer	AP1M1	462	296	301	296	301	20242907	x	6mer	462	NA	0	Mir-154	>GAAACA	>TGTTTC	0.7898056507110596
Mir154	6mer	C9H9ORF78	394	274	279	274	279	9528383	x	6mer	394	NA	0	Mir-154	>GAAACA	>TGTTTC	0.7898056507110596
Mir154	6mer	ZNF184	519	956	961	956	961	25607778	x	6mer	519	NA	0	Mir-154	>GAAACA	>TGTTTC	0.7898056507110596
Mir154	6mer	LSM1	346	146	151	146	151	3616336	x	6mer	346	NA	0	Mir-154	>GAAACA	>TGTTTC	0.7898056507110596
Mir154	6mer	HAUS8	467	284	289	284	289	20328614	x	6mer	467	NA	0	Mir-154	>GAAACA	>TGTTTC	0.7898056507110596
Mir154	6mer	ATXN3	532	254	259	254	259	28380790	x	6mer	532	NA	0	Mir-154	>GAAACA	>TGTTTC	0.7898056507110596
Mir154	6mer	SLC6A4	446	260	265	260	265	18947270	x	6mer	446	NA	0	Mir-154	>GAAACA	>TGTTTC	0.7898056507110596
Mir154	6mer	CXCL14	486	633	638	633	638	23139112	x	6mer	486	NA	0	Mir-154	>GAAACA	>TGTTTC	0.7898056507110596
Mir154	6mer	LANCL1	510	870	875	870	875	24002249	x	6mer	510	NA	0	Mir-154	>GAAACA	>TGTTTC	0.7898056507110596
Mir154	6mer	CHORDC1	393	69	74	69	74	9213050	x	6mer	393	NA	0	Mir-154	>GAAACA	>TGTTTC	0.7898056507110596
Mir154	6mer	GTPBP6	326	142	147	142	147	665814	x	6mer	326	NA	0	Mir-154	>GAAACA	>TGTTTC	0.7898056507110596
Mir154	6mer	GHITM	351	369	374	369	374	4747813	x	6mer	351	NA	0	Mir-154	>GAAACA	>TGTTTC	0.7898056507110596
Mir154	6mer	CDH26	333	245	250	245	250	2517741	x	6mer	333	NA	0	Mir-154	>GAAACA	>TGTTTC	0.7898056507110596
Mir154	6mer	BCO2	446	114	119	114	119	18766719	x	6mer	446	NA	0	Mir-154	>GAAACA	>TGTTTC	0.7898056507110596
Mir154	6mer	ANKRD65	482	356	361	356	361	22325995	x	6mer	482	NA	0	Mir-154	>GAAACA	>TGTTTC	0.7898056507110596
Mir154	6mer	TMEM101	486	192	197	192	197	23234116	x	6mer	486	NA	0	Mir-154	>GAAACA	>TGTTTC	0.7898056507110596
Mir154	6mer	FNDC4	385	383	388	383	388	8787188	x	6mer	385	NA	0	Mir-154	>GAAACA	>TGTTTC	0.7898056507110596
Mir154	6mer	CTNNA1	351	716	721	716	721	4489464	x	6mer	351	NA	0	Mir-154	>GAAACA	>TGTTTC	0.7898056507110596
Mir154	6mer	CNTLN	411	235	240	235	240	11641803	x	6mer	411	NA	0	Mir-154	>GAAACA	>TGTTTC	0.7898056507110596
Mir154	6mer	EIF3H	530	54	59	54	59	27498006	x	6mer	530	NA	0	Mir-154	>GAAACA	>TGTTTC	0.7898056507110596
Mir154	6mer	RPN2	417	192	197	192	197	12482888	x	6mer	417	NA	0	Mir-154	>GAAACA	>TGTTTC	0.7898056507110596
Mir154	6mer	ELAVL3	514	282	287	282	287	24840246	x	6mer	514	NA	0	Mir-154	>GAAACA	>TGTTTC	0.7898056507110596
Mir154	6mer	F2RL3	467	206	211	206	211	20328681	x	6mer	467	NA	0	Mir-154	>GAAACA	>TGTTTC	0.7898056507110596
Mir154	6mer	POU5F2	515	177	182	177	182	25446289	x	6mer	515	NA	0	Mir-154	>GAAACA	>TGTTTC	0.7898056507110596
Mir154	6mer	MXRA8	509	532	537	532	537	23560810	x	6mer	509	NA	0	Mir-154	>GAAACA	>TGTTTC	0.7898056507110596
Mir154	6mer	DHRS13	385	174	179	174	179	8862950	x	6mer	385	NA	0	Mir-154	>GAAACA	>TGTTTC	0.7898056507110596
Mir154	6mer	TRPC6	322	196	201	196	201	254568	x	6mer	322	NA	0	Mir-154	>GAAACA	>TGTTTC	0.7898056507110596
Mir154	6mer	HOXC9	330	572	577	572	577	1632389	x	6mer	330	NA	0	Mir-154	>GAAACA	>TGTTTC	0.7898056507110596
Mir154	6mer	USP34	362	74	79	74	79	6583400	x	6mer	362	NA	0	Mir-154	>GAAACA	>TGTTTC	0.7898056507110596
Mir154	6mer	GNG10	486	327	332	327	332	23145675	x	6mer	486	NA	0	Mir-154	>GAAACA	>TGTTTC	0.7898056507110596
Mir154	6mer	TOMM5	393	351	356	351	356	9097719	x	6mer	393	NA	0	Mir-154	>GAAACA	>TGTTTC	0.7898056507110596
Mir154	6mer	NT5C3B	462	19	24	19	24	20128154	x	6mer	462	NA	0	Mir-154	>GAAACA	>TGTTTC	0.7898056507110596
Mir154	6mer	SEPTIN6	446	397	402	397	402	19072982	x	6mer	446	NA	0	Mir-154	>GAAACA	>TGTTTC	0.7898056507110596
Mir154	6mer	TSPAN33	404	205	210	205	210	11049827	x	6mer	404	NA	0	Mir-154	>GAAACA	>TGTTTC	0.7898056507110596
Mir154	6mer	CWF19L1	532	82	87	82	87	28290529	x	6mer	532	NA	0	Mir-154	>GAAACA	>TGTTTC	0.7898056507110596
Mir154	6mer	EIF4E	462	454	459	454	459	19869663	x	6mer	462	NA	0	Mir-154	>GAAACA	>TGTTTC	0.7898056507110596
Mir154	6mer	LYPD6B	398	590	595	590	595	10112036	x	6mer	398	NA	0	Mir-154	>GAAACA	>TGTTTC	0.7898056507110596
Mir154	6mer	DIS3	394	145	150	145	150	9594166	x	6mer	394	NA	0	Mir-154	>GAAACA	>TGTTTC	0.7898056507110596
Mir154	6mer	SPRING1	509	282	287	282	287	23742242	x	6mer	509	NA	0	Mir-154	>GAAACA	>TGTTTC	0.7898056507110596
Mir154	6mer	SEMA4A	486	466	471	466	471	23074396	x	6mer	486	NA	0	Mir-154	>GAAACA	>TGTTTC	0.7898056507110596
Mir154	6mer	PYROXD1	513	174	179	174	179	24362594	x	6mer	513	NA	0	Mir-154	>GAAACA	>TGTTTC	0.7898056507110596
Mir154	6mer	TDO2	366	144	149	144	149	6783011	x	6mer	366	NA	0	Mir-154	>GAAACA	>TGTTTC	0.7898056507110596
Mir154	6mer	WDR20	550	376	381	376	381	30437842	x	6mer	550	NA	0	Mir-154	>GAAACA	>TGTTTC	0.7898056507110596
Mir154	6mer	RTN1	333	85	90	85	90	2449764	x	6mer	333	NA	0	Mir-154	>GAAACA	>TGTTTC	0.7898056507110596
Mir154	6mer	PPP1R18	513	125	130	125	130	24560777	x	6mer	513	NA	0	Mir-154	>GAAACA	>TGTTTC	0.7898056507110596
Mir154	6mer	CLPTM1	509	225	230	225	230	23837374	x	6mer	509	NA	0	Mir-154	>GAAACA	>TGTTTC	0.7898056507110596
Mir154	6mer	CHUK	330	403	408	403	408	1736581	x	6mer	330	NA	0	Mir-154	>GAAACA	>TGTTTC	0.7898056507110596
Mir154	6mer	TIMM21	442	246	251	246	251	18541045	x	6mer	442	NA	0	Mir-154	>GAAACA	>TGTTTC	0.7898056507110596
Mir154	6mer	TM4SF1	530	452	457	452	457	27287857	x	6mer	530	NA	0	Mir-154	>GAAACA	>TGTTTC	0.7898056507110596
Mir154	6mer	SPCS2	442	401	406	401	406	18487552	x	6mer	442	NA	0	Mir-154	>GAAACA	>TGTTTC	0.7898056507110596
Mir154	6mer	SF3A1	356	90	95	90	95	5048102	x	6mer	356	NA	0	Mir-154	>GAAACA	>TGTTTC	0.7898056507110596
Mir154	6mer	CLPTM1	524	155	160	155	160	26738578	x	6mer	524	NA	0	Mir-154	>GAAACA	>TGTTTC	0.7898056507110596
Mir154	6mer	NEUROD6	356	219	224	219	224	4900312	x	6mer	356	NA	0	Mir-154	>GAAACA	>TGTTTC	0.7898056507110596
Mir154	6mer	OLFM1	411	653	658	653	658	11635433	x	6mer	411	NA	0	Mir-154	>GAAACA	>TGTTTC	0.7898056507110596
Mir154	6mer	CKS1B	548	89	94	89	94	29849047	x	6mer	548	NA	0	Mir-154	>GAAACA	>TGTTTC	0.7898056507110596
Mir154	6mer	STYXL1	366	157	162	157	162	7082995	x	6mer	366	NA	0	Mir-154	>GAAACA	>TGTTTC	0.7898056507110596
Mir154	6mer	CBX4	396	632	637	632	637	10007106	x	6mer	396	NA	0	Mir-154	>GAAACA	>TGTTTC	0.7898056507110596
Mir154	6mer	SMPD1	522	405	410	405	410	26115269	x	6mer	522	NA	0	Mir-154	>GAAACA	>TGTTTC	0.7898056507110596
Mir154	6mer	BAD	538	96	101	96	101	29614758	x	6mer	538	NA	0	Mir-154	>GAAACA	>TGTTTC	0.7898056507110596
Mir154	6mer	DUSP10	411	843	848	843	848	11826445	x	6mer	411	NA	0	Mir-154	>GAAACA	>TGTTTC	0.7898056507110596
Mir154	6mer	NRXN3	385	731	736	731	736	8934211	x	6mer	385	NA	0	Mir-154	>GAAACA	>TGTTTC	0.7898056507110596
Mir154	6mer	STX11	345	933	938	933	938	2829153	x	6mer	345	NA	0	Mir-154	>GAAACA	>TGTTTC	0.7898056507110596
Mir154	6mer	SLC25A20	398	773	778	773	778	10274656	x	6mer	398	NA	0	Mir-154	>GAAACA	>TGTTTC	0.7898056507110596
Mir154	6mer	DLX4	326	523	528	523	528	994630	x	6mer	326	NA	0	Mir-154	>GAAACA	>TGTTTC	0.7898056507110596
Mir154	6mer	KAT2A	485	342	347	342	347	22904412	x	6mer	485	NA	0	Mir-154	>GAAACA	>TGTTTC	0.7898056507110596
Mir154	6mer	IL10RB	482	204	209	204	209	22089370	x	6mer	482	NA	0	Mir-154	>GAAACA	>TGTTTC	0.7898056507110596
Mir154	6mer	TATDN3	442	415	420	415	420	18359361	x	6mer	442	NA	0	Mir-154	>GAAACA	>TGTTTC	0.7898056507110596
Mir154	6mer	QDPR	530	296	301	296	301	27280959	x	6mer	530	NA	0	Mir-154	>GAAACA	>TGTTTC	0.7898056507110596
Mir154	6mer	DHX57	407	171	176	171	176	11518906	x	6mer	407	NA	0	Mir-154	>GAAACA	>TGTTTC	0.7898056507110596
Mir154	6mer	MLLT11	537	604	609	604	609	29423757	x	6mer	537	NA	0	Mir-154	>GAAACA	>TGTTTC	0.7898056507110596
Mir154	6mer	NODAL	482	663	668	663	668	22502922	x	6mer	482	NA	0	Mir-154	>GAAACA	>TGTTTC	0.7898056507110596
Mir154	6mer	CAPN11	358	185	190	185	190	5964609	x	6mer	358	NA	0	Mir-154	>GAAACA	>TGTTTC	0.7898056507110596
Mir154	6mer	MATN3	385	462	467	462	467	8789443	x	6mer	385	NA	0	Mir-154	>GAAACA	>TGTTTC	0.7898056507110596
Mir154	6mer	SSR4	515	169	174	169	174	25477522	x	6mer	515	NA	0	Mir-154	>GAAACA	>TGTTTC	0.7898056507110596
Mir154	6mer	UGT1A7C	366	247	252	247	252	7009351	x	6mer	366	NA	0	Mir-154	>GAAACA	>TGTTTC	0.7898056507110596
Mir154	6mer	PLAT	359	336	341	336	341	6034899	x	6mer	359	NA	0	Mir-154	>GAAACA	>TGTTTC	0.7898056507110596
Mir154	6mer	KCNK1	550	377	382	377	382	30190902	x	6mer	550	NA	0	Mir-154	>GAAACA	>TGTTTC	0.7898056507110596
Mir154	6mer	ADAMTS10	326	483	488	483	488	958940	x	6mer	326	NA	0	Mir-154	>GAAACA	>TGTTTC	0.7898056507110596
Mir154	6mer	PRSS22	331	22	27	22	27	2192889	x	6mer	331	NA	0	Mir-154	>GAAACA	>TGTTTC	0.7898056507110596
Mir154	6mer	YLPM1	515	68	73	68	73	25089863	x	6mer	515	NA	0	Mir-154	>GAAACA	>TGTTTC	0.7898056507110596
Mir154	6mer	CRB1	419	211	216	211	216	12791087	x	6mer	419	NA	0	Mir-154	>GAAACA	>TGTTTC	0.7898056507110596
Mir154	6mer	ZFP92	411	17	22	17	22	11869848	x	6mer	411	NA	0	Mir-154	>GAAACA	>TGTTTC	0.7898056507110596
Mir154	6mer	SVIL	531	695	700	695	700	27644133	x	6mer	531	NA	0	Mir-154	>GAAACA	>TGTTTC	0.7898056507110596
Mir154	6mer	ATOSA	474	696	701	696	701	21663627	x	6mer	474	NA	0	Mir-154	>GAAACA	>TGTTTC	0.7898056507110596
Mir154	6mer	SNRNP40	509	429	434	429	434	23551933	x	6mer	509	NA	0	Mir-154	>GAAACA	>TGTTTC	0.7898056507110596
Mir154	6mer	PRMT1	533	349	354	349	354	28740870	x	6mer	533	NA	0	Mir-154	>GAAACA	>TGTTTC	0.7898056507110596
Mir154	6mer	TPCN2	525	290	295	290	295	26782795	x	6mer	525	NA	0	Mir-154	>GAAACA	>TGTTTC	0.7898056507110596
Mir154	6mer	UBAP1	537	609	614	609	614	29308741	x	6mer	537	NA	0	Mir-154	>GAAACA	>TGTTTC	0.7898056507110596
Mir154	6mer	NTM	359	765	770	765	770	6228815	x	6mer	359	NA	0	Mir-154	>GAAACA	>TGTTTC	0.7898056507110596
Mir154	6mer	PLEKHH3	531	151	156	151	156	27912300	x	6mer	531	NA	0	Mir-154	>GAAACA	>TGTTTC	0.7898056507110596
Mir154	6mer	NPY2R	346	262	267	262	267	3555759	x	6mer	346	NA	0	Mir-154	>GAAACA	>TGTTTC	0.7898056507110596
Mir154	6mer	TERF2IP	482	605	610	605	610	22348676	x	6mer	482	NA	0	Mir-154	>GAAACA	>TGTTTC	0.7898056507110596
Mir154	6mer	PSRC1	425	99	104	99	104	13978500	x	6mer	425	NA	0	Mir-154	>GAAACA	>TGTTTC	0.7898056507110596
Mir154	6mer	CABP5	366	276	281	276	281	6712027	x	6mer	366	NA	0	Mir-154	>GAAACA	>TGTTTC	0.7898056507110596
Mir154	6mer	CDH12	548	594	599	594	599	29881772	x	6mer	548	NA	0	Mir-154	>GAAACA	>TGTTTC	0.7898056507110596
Mir154	6mer	SAFB	442	160	165	160	165	18596793	x	6mer	442	NA	0	Mir-154	>GAAACA	>TGTTTC	0.7898056507110596
Mir154	6mer	C17H2ORF42	394	654	659	654	659	9619815	x	6mer	394	NA	0	Mir-154	>GAAACA	>TGTTTC	0.7898056507110596
Mir154	6mer	PIGS	333	611	616	611	616	2675837	x	6mer	333	NA	0	Mir-154	>GAAACA	>TGTTTC	0.7898056507110596
Mir154	6mer	BNIPL	331	436	441	436	441	1909408	x	6mer	331	NA	0	Mir-154	>GAAACA	>TGTTTC	0.7898056507110596
Mir154	6mer	SRSF4	425	623	628	623	628	13992133	x	6mer	425	NA	0	Mir-154	>GAAACA	>TGTTTC	0.7898056507110596
Mir154	6mer	IFT52	380	26	31	26	31	8449284	x	6mer	380	NA	0	Mir-154	>GAAACA	>TGTTTC	0.7898056507110596
Mir154	6mer	SERPINB10	515	174	179	174	179	25166296	x	6mer	515	NA	0	Mir-154	>GAAACA	>TGTTTC	0.7898056507110596
Mir154	6mer	CFAP251	407	65	70	65	70	11618317	x	6mer	407	NA	0	Mir-154	>GAAACA	>TGTTTC	0.7898056507110596
Mir154	6mer	PARN	366	452	457	452	457	7013931	x	6mer	366	NA	0	Mir-154	>GAAACA	>TGTTTC	0.7898056507110596
Mir154	6mer	MEGF8	407	367	372	367	372	11592153	x	6mer	407	NA	0	Mir-154	>GAAACA	>TGTTTC	0.7898056507110596
Mir154	6mer	ELAVL3	538	298	303	298	303	29548329	x	6mer	538	NA	0	Mir-154	>GAAACA	>TGTTTC	0.7898056507110596
Mir154	6mer	ALOX15B	331	30	35	30	35	2260648	x	6mer	331	NA	0	Mir-154	>GAAACA	>TGTTTC	0.7898056507110596
Mir154	6mer	RYR3	553	557	562	557	562	30784479	x	6mer	553	NA	0	Mir-154	>GAAACA	>TGTTTC	0.7898056507110596
Mir154	6mer	TSG101	380	143	148	143	148	8330432	x	6mer	380	NA	0	Mir-154	>GAAACA	>TGTTTC	0.7898056507110596
Mir154	6mer	SEPTIN7	394	844	849	844	849	9514960	x	6mer	394	NA	0	Mir-154	>GAAACA	>TGTTTC	0.7898056507110596
Mir154	6mer	ANO5	514	673	678	673	678	24677317	x	6mer	514	NA	0	Mir-154	>GAAACA	>TGTTTC	0.7898056507110596
Mir154	6mer	LYRM7	467	409	414	409	414	20515627	x	6mer	467	NA	0	Mir-154	>GAAACA	>TGTTTC	0.7898056507110596
Mir154	6mer	NLRP3	333	314	319	314	319	2423680	x	6mer	333	NA	0	Mir-154	>GAAACA	>TGTTTC	0.7898056507110596
Mir154	6mer	RAB11B	530	146	151	146	151	27267328	x	6mer	530	NA	0	Mir-154	>GAAACA	>TGTTTC	0.7898056507110596
Mir154	6mer	TMEM59	351	258	263	258	263	4426647	x	6mer	351	NA	0	Mir-154	>GAAACA	>TGTTTC	0.7898056507110596
Mir154	6mer	CIAO3	407	48	53	48	53	11305152	x	6mer	407	NA	0	Mir-154	>GAAACA	>TGTTTC	0.7898056507110596
Mir154	6mer	F5	509	141	146	141	146	23776862	x	6mer	509	NA	0	Mir-154	>GAAACA	>TGTTTC	0.7898056507110596
Mir154	6mer	LRMDA	358	172	177	172	177	5759709	x	6mer	358	NA	0	Mir-154	>GAAACA	>TGTTTC	0.7898056507110596
Mir154	6mer	ATP13A1	522	147	152	147	152	26304370	x	6mer	522	NA	0	Mir-154	>GAAACA	>TGTTTC	0.7898056507110596
Mir154	6mer	ARGLU1	485	164	169	164	169	22693523	x	6mer	485	NA	0	Mir-154	>GAAACA	>TGTTTC	0.7898056507110596
Mir154	6mer	SFT2D3	530	212	217	212	217	27314089	x	6mer	530	NA	0	Mir-154	>GAAACA	>TGTTTC	0.7898056507110596
Mir154	6mer	BIRC2	532	148	153	148	153	28168674	x	6mer	532	NA	0	Mir-154	>GAAACA	>TGTTTC	0.7898056507110596
Mir154	6mer	PIH1D2	533	404	409	404	409	28455336	x	6mer	533	NA	0	Mir-154	>GAAACA	>TGTTTC	0.7898056507110596
Mir154	6mer	TMEM119	524	207	212	207	212	26645587	x	6mer	524	NA	0	Mir-154	>GAAACA	>TGTTTC	0.7898056507110596
Mir154	6mer	SOAT2	468	352	357	352	357	20768423	x	6mer	468	NA	0	Mir-154	>GAAACA	>TGTTTC	0.7898056507110596
Mir154	6mer	DELE1	362	269	274	269	274	6553471	x	6mer	362	NA	0	Mir-154	>GAAACA	>TGTTTC	0.7898056507110596
Mir154	6mer	RPRD2	322	125	130	125	130	44786	x	6mer	322	NA	0	Mir-154	>GAAACA	>TGTTTC	0.7898056507110596
Mir154	6mer	NME9	351	266	271	266	271	4514610	x	6mer	351	NA	0	Mir-154	>GAAACA	>TGTTTC	0.7898056507110596
Mir154	6mer	CCDC150	513	65	70	65	70	24653189	x	6mer	513	NA	0	Mir-154	>GAAACA	>TGTTTC	0.7898056507110596
Mir154	6mer	PITHD1	513	593	598	593	598	24479736	x	6mer	513	NA	0	Mir-154	>GAAACA	>TGTTTC	0.7898056507110596
Mir154	6mer	DCTN6	366	134	139	134	139	7152454	x	6mer	366	NA	0	Mir-154	>GAAACA	>TGTTTC	0.7898056507110596
Mir154	6mer	PPP1R14D	419	166	171	166	171	12708001	x	6mer	419	NA	0	Mir-154	>GAAACA	>TGTTTC	0.7898056507110596
Mir154	6mer	BMP10	345	528	533	528	533	2918577	x	6mer	345	NA	0	Mir-154	>GAAACA	>TGTTTC	0.7898056507110596
Mir154	6mer	SAMD1	509	145	150	145	150	23471645	x	6mer	509	NA	0	Mir-154	>GAAACA	>TGTTTC	0.7898056507110596
Mir154	6mer	TMEM127	446	205	210	205	210	18817488	x	6mer	446	NA	0	Mir-154	>GAAACA	>TGTTTC	0.7898056507110596
Mir154	6mer	OSM	345	906	911	906	911	3041933	x	6mer	345	NA	0	Mir-154	>GAAACA	>TGTTTC	0.7898056507110596
Mir154	6mer	POLB	467	91	96	91	96	20568794	x	6mer	467	NA	0	Mir-154	>GAAACA	>TGTTTC	0.7898056507110596
Mir154	6mer	NIPBL	322	423	428	423	428	345745	x	6mer	322	NA	0	Mir-154	>GAAACA	>TGTTTC	0.7898056507110596
Mir154	6mer	PTK2B	522	772	777	772	777	25986959	x	6mer	522	NA	0	Mir-154	>GAAACA	>TGTTTC	0.7898056507110596
Mir154	6mer	TAF7L	531	115	120	115	120	27961835	x	6mer	531	NA	0	Mir-154	>GAAACA	>TGTTTC	0.7898056507110596
Mir154	6mer	MCM3	486	514	519	514	519	23087557	x	6mer	486	NA	0	Mir-154	>GAAACA	>TGTTTC	0.7898056507110596
Mir154	6mer	TAT	419	639	644	639	644	13029090	x	6mer	419	NA	0	Mir-154	>GAAACA	>TGTTTC	0.7898056507110596
Mir154	6mer	PDE3A	394	20	25	20	25	9449464	x	6mer	394	NA	0	Mir-154	>GAAACA	>TGTTTC	0.7898056507110596
Mir154	6mer	GDF11	532	24	29	24	29	28208560	x	6mer	532	NA	0	Mir-154	>GAAACA	>TGTTTC	0.7898056507110596
Mir154	6mer	SLF1	351	465	470	465	470	4484920	x	6mer	351	NA	0	Mir-154	>GAAACA	>TGTTTC	0.7898056507110596
Mir154	6mer	NMI	482	161	166	161	166	22124489	x	6mer	482	NA	0	Mir-154	>GAAACA	>TGTTTC	0.7898056507110596
Mir154	6mer	CADM4	532	462	467	462	467	28328524	x	6mer	532	NA	0	Mir-154	>GAAACA	>TGTTTC	0.7898056507110596
Mir154	6mer	TGIF1	396	216	221	216	221	9966234	x	6mer	396	NA	0	Mir-154	>GAAACA	>TGTTTC	0.7898056507110596
Mir154	6mer	OTOP1	326	177	182	177	182	716577	x	6mer	326	NA	0	Mir-154	>GAAACA	>TGTTTC	0.7898056507110596
Mir154	6mer	TCIM	356	376	381	376	381	5079842	x	6mer	356	NA	0	Mir-154	>GAAACA	>TGTTTC	0.7898056507110596
Mir154	6mer	LRG1	530	116	121	116	121	27269482	x	6mer	530	NA	0	Mir-154	>GAAACA	>TGTTTC	0.7898056507110596
Mir154	6mer	FBXL22	524	95	100	95	100	26396506	x	6mer	524	NA	0	Mir-154	>GAAACA	>TGTTTC	0.7898056507110596
Mir154	6mer	WDR17	358	26	31	26	31	5975124	x	6mer	358	NA	0	Mir-154	>GAAACA	>TGTTTC	0.7898056507110596
Mir154	6mer	UNG	358	249	254	249	254	5849837	x	6mer	358	NA	0	Mir-154	>GAAACA	>TGTTTC	0.7898056507110596
Mir154	6mer	NSUN7	417	625	630	625	630	12311290	x	6mer	417	NA	0	Mir-154	>GAAACA	>TGTTTC	0.7898056507110596
Mir154	6mer	DHRS11	404	159	164	159	164	11133930	x	6mer	404	NA	0	Mir-154	>GAAACA	>TGTTTC	0.7898056507110596
Mir154	6mer	PHF3	393	685	690	685	690	9205820	x	6mer	393	NA	0	Mir-154	>GAAACA	>TGTTTC	0.7898056507110596
Mir154	6mer	IARS2	442	171	176	171	176	18361937	x	6mer	442	NA	0	Mir-154	>GAAACA	>TGTTTC	0.7898056507110596
Mir154	6mer	CDK9	532	487	492	487	492	28115759	x	6mer	532	NA	0	Mir-154	>GAAACA	>TGTTTC	0.7898056507110596
Mir154	6mer	ERCC4	331	124	129	124	129	2195424	x	6mer	331	NA	0	Mir-154	>GAAACA	>TGTTTC	0.7898056507110596
Mir154	6mer	GOT1	524	433	438	433	438	26631567	x	6mer	524	NA	0	Mir-154	>GAAACA	>TGTTTC	0.7898056507110596
Mir154	6mer	DPP10	351	196	201	196	201	4574903	x	6mer	351	NA	0	Mir-154	>GAAACA	>TGTTTC	0.7898056507110596
Mir154	6mer	SFR1	513	83	88	83	88	24360384	x	6mer	513	NA	0	Mir-154	>GAAACA	>TGTTTC	0.7898056507110596
Mir154	6mer	TMEM41A	442	165	170	165	170	18429504	x	6mer	442	NA	0	Mir-154	>GAAACA	>TGTTTC	0.7898056507110596
Mir154	6mer	SUPT6H	362	616	621	616	621	6596029	x	6mer	362	NA	0	Mir-154	>GAAACA	>TGTTTC	0.7898056507110596
Mir154	6mer	TNFRSF25	322	218	223	218	223	261694	x	6mer	322	NA	0	Mir-154	>GAAACA	>TGTTTC	0.7898056507110596
Mir154	6mer	SPCS1	346	42	47	42	47	3452710	x	6mer	346	NA	0	Mir-154	>GAAACA	>TGTTTC	0.7898056507110596
Mir154	6mer	BMP1	327	422	427	422	427	1319154	x	6mer	327	NA	0	Mir-154	>GAAACA	>TGTTTC	0.7898056507110596
Mir154	6mer	TMEM192	530	941	946	941	946	27276290	x	6mer	530	NA	0	Mir-154	>GAAACA	>TGTTTC	0.7898056507110596
Mir154	6mer	KXD1	548	65	70	65	70	29898182	x	6mer	548	NA	0	Mir-154	>GAAACA	>TGTTTC	0.7898056507110596
Mir154	6mer	PRR15	524	181	186	181	186	26548356	x	6mer	524	NA	0	Mir-154	>GAAACA	>TGTTTC	0.7898056507110596
Mir154	6mer	DMAC2	537	653	658	653	658	29365108	x	6mer	537	NA	0	Mir-154	>GAAACA	>TGTTTC	0.7898056507110596
Mir154	6mer	SYDE1	404	543	548	543	548	11161197	x	6mer	404	NA	0	Mir-154	>GAAACA	>TGTTTC	0.7898056507110596
Mir154	6mer	ZFYVE21	533	214	219	214	219	28575014	x	6mer	533	NA	0	Mir-154	>GAAACA	>TGTTTC	0.7898056507110596
Mir154	6mer	NAA20	510	155	160	155	160	23935513	x	6mer	510	NA	0	Mir-154	>GAAACA	>TGTTTC	0.7898056507110596
Mir154	6mer	TDRD5	482	292	297	292	297	22328607	x	6mer	482	NA	0	Mir-154	>GAAACA	>TGTTTC	0.7898056507110596
Mir154	6mer	SPAG8	510	38	43	38	43	24224586	x	6mer	510	NA	0	Mir-154	>GAAACA	>TGTTTC	0.7898056507110596
Mir154	6mer	CHAC1	396	585	590	585	590	9810469	x	6mer	396	NA	0	Mir-154	>GAAACA	>TGTTTC	0.7898056507110596
Mir154	6mer	SYNC	356	33	38	33	38	5023803	x	6mer	356	NA	0	Mir-154	>GAAACA	>TGTTTC	0.7898056507110596
Mir154	6mer	APOL5	537	282	287	282	287	29105765	x	6mer	537	NA	0	Mir-154	>GAAACA	>TGTTTC	0.7898056507110596
Mir154	6mer	CCL14	394	345	350	345	350	9635981	x	6mer	394	NA	0	Mir-154	>GAAACA	>TGTTTC	0.7898056507110596
Mir154	6mer	ZWINT	519	82	87	82	87	25743988	x	6mer	519	NA	0	Mir-154	>GAAACA	>TGTTTC	0.7898056507110596
Mir154	6mer	TUBB6	357	110	115	110	115	5543074	x	6mer	357	NA	0	Mir-154	>GAAACA	>TGTTTC	0.7898056507110596
Mir154	6mer	SIGLECL1	385	785	790	785	790	9031997	x	6mer	385	NA	0	Mir-154	>GAAACA	>TGTTTC	0.7898056507110596
Mir154	6mer	SPINK5	327	246	251	246	251	1413124	x	6mer	327	NA	0	Mir-154	>GAAACA	>TGTTTC	0.7898056507110596
Mir154	6mer	SLC35A1	322	297	302	297	302	162789	x	6mer	322	NA	0	Mir-154	>GAAACA	>TGTTTC	0.7898056507110596
Mir154	6mer	DNAJC9	509	68	73	68	73	23765500	x	6mer	509	NA	0	Mir-154	>GAAACA	>TGTTTC	0.7898056507110596
Mir154	6mer	TIMM21	420	253	258	253	258	13378144	x	6mer	420	NA	0	Mir-154	>GAAACA	>TGTTTC	0.7898056507110596
Mir154	6mer	VTI1A	530	451	456	451	456	27491299	x	6mer	530	NA	0	Mir-154	>GAAACA	>TGTTTC	0.7898056507110596
Mir154	6mer	ABCA5	417	152	157	152	157	12612466	x	6mer	417	NA	0	Mir-154	>GAAACA	>TGTTTC	0.7898056507110596
Mir154	6mer	RBMX2	327	712	717	712	717	1457757	x	6mer	327	NA	0	Mir-154	>GAAACA	>TGTTTC	0.7898056507110596
Mir154	6mer	SEC11C	447	48	53	48	53	19369192	x	6mer	447	NA	0	Mir-154	>GAAACA	>TGTTTC	0.7898056507110596
Mir154	6mer	AKAP7	509	205	210	205	210	23595594	x	6mer	509	NA	0	Mir-154	>GAAACA	>TGTTTC	0.7898056507110596
Mir154	6mer	TCEAL9	514	15	20	15	20	25074971	x	6mer	514	NA	0	Mir-154	>GAAACA	>TGTTTC	0.7898056507110596
Mir154	6mer	RPAIN	538	80	85	80	85	29791997	x	6mer	538	NA	0	Mir-154	>GAAACA	>TGTTTC	0.7898056507110596
Mir154	6mer	TMEM138	553	387	392	387	392	30522596	x	6mer	553	NA	0	Mir-154	>GAAACA	>TGTTTC	0.7898056507110596
Mir154	6mer	SLC35F5	350	386	391	386	391	4231110	x	6mer	350	NA	0	Mir-154	>GAAACA	>TGTTTC	0.7898056507110596
Mir154	6mer	ZIC1	514	56	61	56	61	24852811	x	6mer	514	NA	0	Mir-154	>GAAACA	>TGTTTC	0.7898056507110596
Mir154	6mer	ADGRV1	442	251	256	251	256	18290578	x	6mer	442	NA	0	Mir-154	>GAAACA	>TGTTTC	0.7898056507110596
Mir154	6mer	ADCK2	519	135	140	135	140	25777952	x	6mer	519	NA	0	Mir-154	>GAAACA	>TGTTTC	0.7898056507110596
Mir154	6mer	COL15A1	446	16	21	16	21	18889132	x	6mer	446	NA	0	Mir-154	>GAAACA	>TGTTTC	0.7898056507110596
Mir154	6mer	INTS11	534	71	76	71	76	28902806	x	6mer	534	NA	0	Mir-154	>GAAACA	>TGTTTC	0.7898056507110596
Mir154	6mer	NRDC	531	37	42	37	42	27593390	x	6mer	531	NA	0	Mir-154	>GAAACA	>TGTTTC	0.7898056507110596
Mir154	6mer	RPL26L1	351	145	150	145	150	4494611	x	6mer	351	NA	0	Mir-154	>GAAACA	>TGTTTC	0.7898056507110596
Mir154	6mer	TAC1	362	354	359	354	359	6449418	x	6mer	362	NA	0	Mir-154	>GAAACA	>TGTTTC	0.7898056507110596
Mir154	6mer	ECSCR	322	106	111	106	111	121035	x	6mer	322	NA	0	Mir-154	>GAAACA	>TGTTTC	0.7898056507110596
Mir154	6mer	WDR90	530	203	208	203	208	27466003	x	6mer	530	NA	0	Mir-154	>GAAACA	>TGTTTC	0.7898056507110596
Mir154	6mer	EFS	385	399	404	399	404	8695614	x	6mer	385	NA	0	Mir-154	>GAAACA	>TGTTTC	0.7898056507110596
Mir154	6mer	GRHL3	331	295	300	295	300	1888977	x	6mer	331	NA	0	Mir-154	>GAAACA	>TGTTTC	0.7898056507110596
Mir154	6mer	SLC35A1	356	291	296	291	296	5202506	x	6mer	356	NA	0	Mir-154	>GAAACA	>TGTTTC	0.7898056507110596
Mir154	6mer	PEX7	346	54	59	54	59	3462265	x	6mer	346	NA	0	Mir-154	>GAAACA	>TGTTTC	0.7898056507110596
Mir154	6mer	EIF3B	474	189	194	189	194	21938392	x	6mer	474	NA	0	Mir-154	>GAAACA	>TGTTTC	0.7898056507110596
Mir154	6mer	MLKL	533	225	230	225	230	28693233	x	6mer	533	NA	0	Mir-154	>GAAACA	>TGTTTC	0.7898056507110596
Mir154	6mer	IFT20	550	176	181	176	181	30473610	x	6mer	550	NA	0	Mir-154	>GAAACA	>TGTTTC	0.7898056507110596
Mir154	6mer	LEPROTL1	513	140	145	140	145	24446594	x	6mer	513	NA	0	Mir-154	>GAAACA	>TGTTTC	0.7898056507110596
Mir154	6mer	SUCLG1	425	219	224	219	224	14208376	x	6mer	425	NA	0	Mir-154	>GAAACA	>TGTTTC	0.7898056507110596
Mir154	6mer	STMN1	380	731	736	731	736	8358720	x	6mer	380	NA	0	Mir-154	>GAAACA	>TGTTTC	0.7898056507110596
Mir154	6mer	EXOC3L2	327	211	216	211	216	1388321	x	6mer	327	NA	0	Mir-154	>GAAACA	>TGTTTC	0.7898056507110596
Mir154	6mer	CHRNE	531	504	509	504	509	27923936	x	6mer	531	NA	0	Mir-154	>GAAACA	>TGTTTC	0.7898056507110596
Mir154	6mer	TENT4B	398	658	663	658	663	10406618	x	6mer	398	NA	0	Mir-154	>GAAACA	>TGTTTC	0.7898056507110596
Mir154	6mer	NAB2	522	466	471	466	471	26091092	x	6mer	522	NA	0	Mir-154	>GAAACA	>TGTTTC	0.7898056507110596
Mir154	6mer	LAMB4	462	104	109	104	109	19970728	x	6mer	462	NA	0	Mir-154	>GAAACA	>TGTTTC	0.7898056507110596
Mir154	6mer	OLFM3	385	132	137	132	137	8673311	x	6mer	385	NA	0	Mir-154	>GAAACA	>TGTTTC	0.7898056507110596
Mir154	6mer	P3H2	532	640	645	640	645	28080084	x	6mer	532	NA	0	Mir-154	>GAAACA	>TGTTTC	0.7898056507110596
Mir154	6mer	TRMT12	467	180	185	180	185	20446102	x	6mer	467	NA	0	Mir-154	>GAAACA	>TGTTTC	0.7898056507110596
Mir154	6mer	HOXD10	482	613	618	613	618	22122256	x	6mer	482	NA	0	Mir-154	>GAAACA	>TGTTTC	0.7898056507110596
Mir154	6mer	GPR26	510	91	96	91	96	24060583	x	6mer	510	NA	0	Mir-154	>GAAACA	>TGTTTC	0.7898056507110596
Mir154	6mer	TGFB1	356	863	868	863	868	5004544	x	6mer	356	NA	0	Mir-154	>GAAACA	>TGTTTC	0.7898056507110596
Mir154	6mer	CCR6	362	234	239	234	239	6660176	x	6mer	362	NA	0	Mir-154	>GAAACA	>TGTTTC	0.7898056507110596
Mir154	6mer	SSH3	356	264	269	264	269	4893505	x	6mer	356	NA	0	Mir-154	>GAAACA	>TGTTTC	0.7898056507110596
Mir154	6mer	PHYHIPL	462	249	254	249	254	19977702	x	6mer	462	NA	0	Mir-154	>GAAACA	>TGTTTC	0.7898056507110596
Mir154	6mer	AQP3	532	457	462	457	462	28106986	x	6mer	532	NA	0	Mir-154	>GAAACA	>TGTTTC	0.7898056507110596
Mir154	6mer	UBTF	447	44	49	44	49	19433229	x	6mer	447	NA	0	Mir-154	>GAAACA	>TGTTTC	0.7898056507110596
Mir154	6mer	CXCR5	394	18	23	18	23	9613292	x	6mer	394	NA	0	Mir-154	>GAAACA	>TGTTTC	0.7898056507110596
Mir154	6mer	MIS18A	482	404	409	404	409	22089774	x	6mer	482	NA	0	Mir-154	>GAAACA	>TGTTTC	0.7898056507110596
Mir154	6mer	CD40LG	345	666	671	666	671	3187442	x	6mer	345	NA	0	Mir-154	>GAAACA	>TGTTTC	0.7898056507110596
Mir154	6mer	SEC13	419	311	316	311	316	12912845	x	6mer	419	NA	0	Mir-154	>GAAACA	>TGTTTC	0.7898056507110596
Mir154	6mer	BTBD19	442	414	419	414	419	18259090	x	6mer	442	NA	0	Mir-154	>GAAACA	>TGTTTC	0.7898056507110596
Mir154	6mer	COL4A2	326	133	138	133	138	699892	x	6mer	326	NA	0	Mir-154	>GAAACA	>TGTTTC	0.7898056507110596
Mir154	6mer	MINPP1	380	743	748	743	748	8238576	x	6mer	380	NA	0	Mir-154	>GAAACA	>TGTTTC	0.7898056507110596
Mir154	6mer	AMOTL1	396	121	126	121	126	9864185	x	6mer	396	NA	0	Mir-154	>GAAACA	>TGTTTC	0.7898056507110596
Mir154	6mer	RPL26L1	532	104	109	104	109	28026994	x	6mer	532	NA	0	Mir-154	>GAAACA	>TGTTTC	0.7898056507110596
Mir154	6mer	THY1	356	717	722	717	722	4878636	x	6mer	356	NA	0	Mir-154	>GAAACA	>TGTTTC	0.7898056507110596
Mir154	6mer	RFC2	442	227	232	227	232	18499036	x	6mer	442	NA	0	Mir-154	>GAAACA	>TGTTTC	0.7898056507110596
Mir154	6mer	PTER	396	327	332	327	332	9822369	x	6mer	396	NA	0	Mir-154	>GAAACA	>TGTTTC	0.7898056507110596
Mir154	6mer	DNAJC14	553	513	518	513	518	30764067	x	6mer	553	NA	0	Mir-154	>GAAACA	>TGTTTC	0.7898056507110596
Mir154	6mer	TMEM121	553	246	251	246	251	30928583	x	6mer	553	NA	0	Mir-154	>GAAACA	>TGTTTC	0.7898056507110596
Mir154	6mer	LMCD1	530	217	222	217	222	27377238	x	6mer	530	NA	0	Mir-154	>GAAACA	>TGTTTC	0.7898056507110596
Mir154	6mer	TMEM131	394	691	696	691	696	9622448	x	6mer	394	NA	0	Mir-154	>GAAACA	>TGTTTC	0.7898056507110596
Mir154	6mer	EVL	404	299	304	299	304	11003893	x	6mer	404	NA	0	Mir-154	>GAAACA	>TGTTTC	0.7898056507110596
Mir154	6mer	STYXL2	357	234	239	234	239	5349442	x	6mer	357	NA	0	Mir-154	>GAAACA	>TGTTTC	0.7898056507110596
Mir154	6mer	BYSL	385	336	341	336	341	8814183	x	6mer	385	NA	0	Mir-154	>GAAACA	>TGTTTC	0.7898056507110596
Mir154	6mer	FOSL1	385	186	191	186	191	8997488	x	6mer	385	NA	0	Mir-154	>GAAACA	>TGTTTC	0.7898056507110596
Mir154	6mer	MCM3	380	38	43	38	43	8434321	x	6mer	380	NA	0	Mir-154	>GAAACA	>TGTTTC	0.7898056507110596
Mir154	6mer	CBFB	515	431	436	431	436	25403876	x	6mer	515	NA	0	Mir-154	>GAAACA	>TGTTTC	0.7898056507110596
Mir154	6mer	C1H9ORF78	553	121	126	121	126	30555210	x	6mer	553	NA	0	Mir-154	>GAAACA	>TGTTTC	0.7898056507110596
Mir154	6mer	PAF1	474	86	91	86	91	22030786	x	6mer	474	NA	0	Mir-154	>GAAACA	>TGTTTC	0.7898056507110596
Mir154	6mer	VASP	509	443	448	443	448	23837897	x	6mer	509	NA	0	Mir-154	>GAAACA	>TGTTTC	0.7898056507110596
Mir154	6mer	HPS1	380	302	307	302	307	8236149	x	6mer	380	NA	0	Mir-154	>GAAACA	>TGTTTC	0.7898056507110596
Mir154	6mer	TP53I13	417	197	202	197	202	12627976	x	6mer	417	NA	0	Mir-154	>GAAACA	>TGTTTC	0.7898056507110596
Mir154	6mer	LRAT	513	627	632	627	632	24581805	x	6mer	513	NA	0	Mir-154	>GAAACA	>TGTTTC	0.7898056507110596
Mir154	6mer	FAN1	533	71	76	71	76	28713633	x	6mer	533	NA	0	Mir-154	>GAAACA	>TGTTTC	0.7898056507110596
Mir154	6mer	KTN1	419	377	382	377	382	12701607	x	6mer	419	NA	0	Mir-154	>GAAACA	>TGTTTC	0.7898056507110596
Mir154	6mer	USO1	404	393	398	393	398	11122521	x	6mer	404	NA	0	Mir-154	>GAAACA	>TGTTTC	0.7898056507110596
Mir154	6mer	ZFYVE21	366	390	395	390	395	6927595	x	6mer	366	NA	0	Mir-154	>GAAACA	>TGTTTC	0.7898056507110596
Mir154	6mer	KCNMB3	550	163	168	163	168	30370716	x	6mer	550	NA	0	Mir-154	>GAAACA	>TGTTTC	0.7898056507110596
Mir154	6mer	HSPBP1	396	227	232	227	232	10021297	x	6mer	396	NA	0	Mir-154	>GAAACA	>TGTTTC	0.7898056507110596
Mir154	6mer	KLRG2	322	294	299	294	299	67244	x	6mer	322	NA	0	Mir-154	>GAAACA	>TGTTTC	0.7898056507110596
Mir154	6mer	AARS2	525	474	479	474	479	26976679	x	6mer	525	NA	0	Mir-154	>GAAACA	>TGTTTC	0.7898056507110596
Mir154	6mer	LYZ	446	673	678	673	678	18905084	x	6mer	446	NA	0	Mir-154	>GAAACA	>TGTTTC	0.7898056507110596
Mir154	6mer	TRRAP	515	298	303	298	303	25324674	x	6mer	515	NA	0	Mir-154	>GAAACA	>TGTTTC	0.7898056507110596
Mir154	6mer	TGFBI	548	378	383	378	383	29889397	x	6mer	548	NA	0	Mir-154	>GAAACA	>TGTTTC	0.7898056507110596
Mir154	6mer	INPPL1	326	335	340	335	340	842856	x	6mer	326	NA	0	Mir-154	>GAAACA	>TGTTTC	0.7898056507110596
Mir154	6mer	MORN1	486	185	190	185	190	23018715	x	6mer	486	NA	0	Mir-154	>GAAACA	>TGTTTC	0.7898056507110596
Mir154	6mer	MFF	486	67	72	67	72	23325089	x	6mer	486	NA	0	Mir-154	>GAAACA	>TGTTTC	0.7898056507110596
Mir154	6mer	GPR171	482	140	145	140	145	22099297	x	6mer	482	NA	0	Mir-154	>GAAACA	>TGTTTC	0.7898056507110596
Mir154	6mer	CDC42SE1	357	581	586	581	586	5421916	x	6mer	357	NA	0	Mir-154	>GAAACA	>TGTTTC	0.7898056507110596
Mir154	6mer	GTF2H1	419	635	640	635	640	12897623	x	6mer	419	NA	0	Mir-154	>GAAACA	>TGTTTC	0.7898056507110596
Mir154	6mer	DPH2	346	747	752	747	752	3205672	x	6mer	346	NA	0	Mir-154	>GAAACA	>TGTTTC	0.7898056507110596
Mir154	6mer	ANKRD65	345	83	88	83	88	3001074	x	6mer	345	NA	0	Mir-154	>GAAACA	>TGTTTC	0.7898056507110596
Mir154	6mer	LAPTM4A	515	318	323	318	323	25082613	x	6mer	515	NA	0	Mir-154	>GAAACA	>TGTTTC	0.7898056507110596
Mir154	6mer	PCNT	482	648	653	648	653	22104050	x	6mer	482	NA	0	Mir-154	>GAAACA	>TGTTTC	0.7898056507110596
Mir154	6mer	ADM	448	65	70	65	70	19657518	x	6mer	448	NA	0	Mir-154	>GAAACA	>TGTTTC	0.7898056507110596
Mir154	6mer	DKK1	380	151	156	151	156	8238688	x	6mer	380	NA	0	Mir-154	>GAAACA	>TGTTTC	0.7898056507110596
Mir154	6mer	NCOR1	330	365	370	365	370	1782362	x	6mer	330	NA	0	Mir-154	>GAAACA	>TGTTTC	0.7898056507110596
Mir154	6mer	HMX2	519	176	181	176	181	25751047	x	6mer	519	NA	0	Mir-154	>GAAACA	>TGTTTC	0.7898056507110596
Mir154	6mer	PHRF1	440	142	147	142	147	18013364	x	6mer	440	NA	0	Mir-154	>GAAACA	>TGTTTC	0.7898056507110596
Mir154	6mer	RNF212B	331	100	105	100	105	1944237	x	6mer	331	NA	0	Mir-154	>GAAACA	>TGTTTC	0.7898056507110596
Mir154	6mer	ELOVL4	419	242	247	242	247	12866689	x	6mer	419	NA	0	Mir-154	>GAAACA	>TGTTTC	0.7898056507110596
Mir154	6mer	RBMX	485	675	680	675	680	22967729	x	6mer	485	NA	0	Mir-154	>GAAACA	>TGTTTC	0.7898056507110596
Mir154	6mer	ANO10	333	340	345	340	345	2325828	x	6mer	333	NA	0	Mir-154	>GAAACA	>TGTTTC	0.7898056507110596
Mir154	6mer	WDR31	398	332	337	332	337	10242769	x	6mer	398	NA	0	Mir-154	>GAAACA	>TGTTTC	0.7898056507110596
Mir154	6mer	PAF1	398	86	91	86	91	10402290	x	6mer	398	NA	0	Mir-154	>GAAACA	>TGTTTC	0.7898056507110596
Mir154	6mer	TFAP4	524	27	32	27	32	26666621	x	6mer	524	NA	0	Mir-154	>GAAACA	>TGTTTC	0.7898056507110596
Mir154	6mer	PXMP4	380	125	130	125	130	8447279	x	6mer	380	NA	0	Mir-154	>GAAACA	>TGTTTC	0.7898056507110596
Mir154	6mer	NKX2-3	537	665	670	665	670	29338938	x	6mer	537	NA	0	Mir-154	>GAAACA	>TGTTTC	0.7898056507110596
Mir154	6mer	SLC25A6	548	18	23	18	23	30105546	x	6mer	548	NA	0	Mir-154	>GAAACA	>TGTTTC	0.7898056507110596
Mir154	6mer	C22H1ORF21	407	149	154	149	154	11609134	x	6mer	407	NA	0	Mir-154	>GAAACA	>TGTTTC	0.7898056507110596
Mir154	6mer	RHOJ	525	188	193	188	193	26919108	x	6mer	525	NA	0	Mir-154	>GAAACA	>TGTTTC	0.7898056507110596
Mir154	6mer	PHACTR2	393	98	103	98	103	9297235	x	6mer	393	NA	0	Mir-154	>GAAACA	>TGTTTC	0.7898056507110596
Mir154	6mer	PGF	510	566	571	566	571	23958386	x	6mer	510	NA	0	Mir-154	>GAAACA	>TGTTTC	0.7898056507110596
Mir154	6mer	PAN2	419	440	445	440	445	12944284	x	6mer	419	NA	0	Mir-154	>GAAACA	>TGTTTC	0.7898056507110596
Mir154	6mer	TAF11	553	355	360	355	360	30636752	x	6mer	553	NA	0	Mir-154	>GAAACA	>TGTTTC	0.7898056507110596
Mir154	6mer	TCHP	532	292	297	292	297	28242315	x	6mer	532	NA	0	Mir-154	>GAAACA	>TGTTTC	0.7898056507110596
Mir154	6mer	RDH13	358	475	480	475	480	5827174	x	6mer	358	NA	0	Mir-154	>GAAACA	>TGTTTC	0.7898056507110596
Mir154	6mer	ALYREF	534	97	102	97	102	28967773	x	6mer	534	NA	0	Mir-154	>GAAACA	>TGTTTC	0.7898056507110596
Mir154	6mer	EI24	467	135	140	135	140	20401333	x	6mer	467	NA	0	Mir-154	>GAAACA	>TGTTTC	0.7898056507110596
Mir154	6mer	CHFR	411	463	468	463	468	11845265	x	6mer	411	NA	0	Mir-154	>GAAACA	>TGTTTC	0.7898056507110596
Mir154	6mer	ITGB1BP2	515	17	22	17	22	25470256	x	6mer	515	NA	0	Mir-154	>GAAACA	>TGTTTC	0.7898056507110596
Mir154	6mer	GPX8	327	180	185	180	185	1160595	x	6mer	327	NA	0	Mir-154	>GAAACA	>TGTTTC	0.7898056507110596
Mir154	6mer	ACVR2A	482	657	662	657	662	22124866	x	6mer	482	NA	0	Mir-154	>GAAACA	>TGTTTC	0.7898056507110596
Mir154	6mer	COQ8A	533	273	278	273	278	28470810	x	6mer	533	NA	0	Mir-154	>GAAACA	>TGTTTC	0.7898056507110596
Mir154	6mer	FTSJ3	486	761	766	761	766	23236909	x	6mer	486	NA	0	Mir-154	>GAAACA	>TGTTTC	0.7898056507110596
Mir154	6mer	ABHD3	446	534	539	534	539	18958254	x	6mer	446	NA	0	Mir-154	>GAAACA	>TGTTTC	0.7898056507110596
Mir154	6mer	TBPL2	358	112	117	112	117	5632698	x	6mer	358	NA	0	Mir-154	>GAAACA	>TGTTTC	0.7898056507110596
Mir154	6mer	UNCX	380	243	248	243	248	8288487	x	6mer	380	NA	0	Mir-154	>GAAACA	>TGTTTC	0.7898056507110596
Mir154	6mer	CILP2	380	81	86	81	86	8266206	x	6mer	380	NA	0	Mir-154	>GAAACA	>TGTTTC	0.7898056507110596
Mir154	6mer	GDF6	331	27	32	27	32	2222887	x	6mer	331	NA	0	Mir-154	>GAAACA	>TGTTTC	0.7898056507110596
Mir154	6mer	FBXO7	468	38	43	38	43	20729857	x	6mer	468	NA	0	Mir-154	>GAAACA	>TGTTTC	0.7898056507110596
Mir154	6mer	ISL1	330	208	213	208	213	1481638	x	6mer	330	NA	0	Mir-154	>GAAACA	>TGTTTC	0.7898056507110596
Mir154	6mer	ANO5	345	543	548	543	548	2955707	x	6mer	345	NA	0	Mir-154	>GAAACA	>TGTTTC	0.7898056507110596
Mir154	6mer	LSM6	519	56	61	56	61	25558206	x	6mer	519	NA	0	Mir-154	>GAAACA	>TGTTTC	0.7898056507110596
Mir154	6mer	LDHA	525	296	301	296	301	26799752	x	6mer	525	NA	0	Mir-154	>GAAACA	>TGTTTC	0.7898056507110596
Mir154	6mer	CEP72	327	15	20	15	20	1163431	x	6mer	327	NA	0	Mir-154	>GAAACA	>TGTTTC	0.7898056507110596
Mir154	6mer	KIF1A	330	514	519	514	519	1687181	x	6mer	330	NA	0	Mir-154	>GAAACA	>TGTTTC	0.7898056507110596
Mir154	6mer	ALDOB	346	310	315	310	315	3345625	x	6mer	346	NA	0	Mir-154	>GAAACA	>TGTTTC	0.7898056507110596
Mir154	6mer	REXO2	362	167	172	167	172	6471809	x	6mer	362	NA	0	Mir-154	>GAAACA	>TGTTTC	0.7898056507110596
Mir154	6mer	EDRF1	448	486	491	486	491	19586525	x	6mer	448	NA	0	Mir-154	>GAAACA	>TGTTTC	0.7898056507110596
Mir154	6mer	GALNTL6	331	387	392	387	392	2040056	x	6mer	331	NA	0	Mir-154	>GAAACA	>TGTTTC	0.7898056507110596
Mir154	6mer	LHX5	462	267	272	267	272	20266409	x	6mer	462	NA	0	Mir-154	>GAAACA	>TGTTTC	0.7898056507110596
Mir154	6mer	EPB41L5	474	278	283	278	283	21794855	x	6mer	474	NA	0	Mir-154	>GAAACA	>TGTTTC	0.7898056507110596
Mir154	6mer	HMGN1	531	31	36	31	36	27676284	x	6mer	531	NA	0	Mir-154	>GAAACA	>TGTTTC	0.7898056507110596
Mir154	6mer	ATP6V0D2	326	190	195	190	195	881300	x	6mer	326	NA	0	Mir-154	>GAAACA	>TGTTTC	0.7898056507110596
Mir154	6mer	VPS37A	420	71	76	71	76	13487240	x	6mer	420	NA	0	Mir-154	>GAAACA	>TGTTTC	0.7898056507110596
Mir154	6mer	DLL1	404	62	67	62	67	11045732	x	6mer	404	NA	0	Mir-154	>GAAACA	>TGTTTC	0.7898056507110596
Mir154	6mer	PRXL2A	419	64	69	64	69	12837256	x	6mer	419	NA	0	Mir-154	>GAAACA	>TGTTTC	0.7898056507110596
Mir154	6mer	EFHD1	514	248	253	248	253	25055562	x	6mer	514	NA	0	Mir-154	>GAAACA	>TGTTTC	0.7898056507110596
Mir154	6mer	SHQ1	532	686	691	686	691	28178035	x	6mer	532	NA	0	Mir-154	>GAAACA	>TGTTTC	0.7898056507110596
Mir154	6mer	C5H10ORF95	442	349	354	349	354	18391685	x	6mer	442	NA	0	Mir-154	>GAAACA	>TGTTTC	0.7898056507110596
Mir154	6mer	SPATA6	393	307	312	307	312	9183973	x	6mer	393	NA	0	Mir-154	>GAAACA	>TGTTTC	0.7898056507110596
Mir154	6mer	LSM10	366	336	341	336	341	6892554	x	6mer	366	NA	0	Mir-154	>GAAACA	>TGTTTC	0.7898056507110596
Mir154	6mer	IRX4	351	319	324	319	324	4478269	x	6mer	351	NA	0	Mir-154	>GAAACA	>TGTTTC	0.7898056507110596
Mir154	6mer	GAP43	538	228	233	228	233	29560066	x	6mer	538	NA	0	Mir-154	>GAAACA	>TGTTTC	0.7898056507110596
Mir154	6mer	AGAP3	462	388	393	388	393	19959618	x	6mer	462	NA	0	Mir-154	>GAAACA	>TGTTTC	0.7898056507110596
Mir154	6mer	CTSF	522	421	426	421	426	26102504	x	6mer	522	NA	0	Mir-154	>GAAACA	>TGTTTC	0.7898056507110596
Mir154	6mer	SLC16A4	357	484	489	484	489	5419426	x	6mer	357	NA	0	Mir-154	>GAAACA	>TGTTTC	0.7898056507110596
Mir154	6mer	GATC	514	269	274	269	274	25053090	x	6mer	514	NA	0	Mir-154	>GAAACA	>TGTTTC	0.7898056507110596
Mir154	6mer	ASCC1	532	553	558	553	558	28295656	x	6mer	532	NA	0	Mir-154	>GAAACA	>TGTTTC	0.7898056507110596
Mir154	6mer	HACD2	519	289	294	289	294	25787186	x	6mer	519	NA	0	Mir-154	>GAAACA	>TGTTTC	0.7898056507110596
Mir154	6mer	EIF4E	351	461	466	461	466	4540576	x	6mer	351	NA	0	Mir-154	>GAAACA	>TGTTTC	0.7898056507110596
Mir154	6mer	CCR7	515	536	541	536	541	25287873	x	6mer	515	NA	0	Mir-154	>GAAACA	>TGTTTC	0.7898056507110596
Mir154	6mer	RAI1	515	559	564	559	564	25394344	x	6mer	515	NA	0	Mir-154	>GAAACA	>TGTTTC	0.7898056507110596
Mir154	6mer	PXMP2	411	142	147	142	147	11845399	x	6mer	411	NA	0	Mir-154	>GAAACA	>TGTTTC	0.7898056507110596
Mir154	6mer	KBTBD12	519	383	388	383	388	25872784	x	6mer	519	NA	0	Mir-154	>GAAACA	>TGTTTC	0.7898056507110596
Mir154	6mer	DELE1	482	332	337	332	337	22226392	x	6mer	482	NA	0	Mir-154	>GAAACA	>TGTTTC	0.7898056507110596
Mir154	6mer	BIN1	398	63	68	63	68	10110487	x	6mer	398	NA	0	Mir-154	>GAAACA	>TGTTTC	0.7898056507110596
Mir154	6mer	DGKZ	396	175	180	175	180	9862138	x	6mer	396	NA	0	Mir-154	>GAAACA	>TGTTTC	0.7898056507110596
Mir154	6mer	RHBDF2	530	248	253	248	253	27556775	x	6mer	530	NA	0	Mir-154	>GAAACA	>TGTTTC	0.7898056507110596
Mir154	6mer	GMNC	331	487	492	487	492	1996474	x	6mer	331	NA	0	Mir-154	>GAAACA	>TGTTTC	0.7898056507110596
Mir154	6mer	CDH18	362	588	593	588	593	6539123	x	6mer	362	NA	0	Mir-154	>GAAACA	>TGTTTC	0.7898056507110596
Mir154	6mer	NICN1	393	57	62	57	62	9210345	x	6mer	393	NA	0	Mir-154	>GAAACA	>TGTTTC	0.7898056507110596
Mir154	6mer	PHTF2	548	329	334	329	334	29968128	x	6mer	548	NA	0	Mir-154	>GAAACA	>TGTTTC	0.7898056507110596
Mir154	6mer	SLC4A11	351	196	201	196	201	4727875	x	6mer	351	NA	0	Mir-154	>GAAACA	>TGTTTC	0.7898056507110596
Mir154	6mer	RIOX2	394	263	268	263	268	9627356	x	6mer	394	NA	0	Mir-154	>GAAACA	>TGTTTC	0.7898056507110596
Mir154	6mer	TRRAP	468	348	353	348	353	20956118	x	6mer	468	NA	0	Mir-154	>GAAACA	>TGTTTC	0.7898056507110596
Mir154	6mer	ATP8A2	440	73	78	73	78	18207507	x	6mer	440	NA	0	Mir-154	>GAAACA	>TGTTTC	0.7898056507110596
Mir154	6mer	ABT1	553	378	383	378	383	30641575	x	6mer	553	NA	0	Mir-154	>GAAACA	>TGTTTC	0.7898056507110596
Mir154	6mer	CSF2	345	22	27	22	27	2813756	x	6mer	345	NA	0	Mir-154	>GAAACA	>TGTTTC	0.7898056507110596
Mir154	6mer	ARMT1	532	346	351	346	351	28249271	x	6mer	532	NA	0	Mir-154	>GAAACA	>TGTTTC	0.7898056507110596
Mir154	6mer	SLC35C1	548	135	140	135	140	29959197	x	6mer	548	NA	0	Mir-154	>GAAACA	>TGTTTC	0.7898056507110596
Mir154	6mer	DESI1	524	49	54	49	54	26599320	x	6mer	524	NA	0	Mir-154	>GAAACA	>TGTTTC	0.7898056507110596
Mir154	6mer	CMTM8	350	336	341	336	341	4274274	x	6mer	350	NA	0	Mir-154	>GAAACA	>TGTTTC	0.7898056507110596
Mir154	6mer	NMNAT3	530	463	468	463	468	27288613	x	6mer	530	NA	0	Mir-154	>GAAACA	>TGTTTC	0.7898056507110596
Mir154	6mer	BAG3	548	404	409	404	409	30053368	x	6mer	548	NA	0	Mir-154	>GAAACA	>TGTTTC	0.7898056507110596
Mir154	6mer	TRAFD1	486	610	615	610	615	23357500	x	6mer	486	NA	0	Mir-154	>GAAACA	>TGTTTC	0.7898056507110596
Mir154	6mer	POLR3B	322	212	217	212	217	91849	x	6mer	322	NA	0	Mir-154	>GAAACA	>TGTTTC	0.7898056507110596
Mir154	6mer	AQP5	448	438	443	438	443	19678155	x	6mer	448	NA	0	Mir-154	>GAAACA	>TGTTTC	0.7898056507110596
Mir154	6mer	TP53RK	514	736	741	736	741	24787395	x	6mer	514	NA	0	Mir-154	>GAAACA	>TGTTTC	0.7898056507110596
Mir154	6mer	KPNA2	524	63	68	63	68	26710018	x	6mer	524	NA	0	Mir-154	>GAAACA	>TGTTTC	0.7898056507110596
Mir154	6mer	STYXL2	486	406	411	406	411	23077277	x	6mer	486	NA	0	Mir-154	>GAAACA	>TGTTTC	0.7898056507110596
Mir154	6mer	P2RY2	537	295	300	295	300	29274876	x	6mer	537	NA	0	Mir-154	>GAAACA	>TGTTTC	0.7898056507110596
Mir154	6mer	MLXIPL	519	413	418	413	418	25664894	x	6mer	519	NA	0	Mir-154	>GAAACA	>TGTTTC	0.7898056507110596
Mir154	6mer	DNAL4	396	123	128	123	128	9927097	x	6mer	396	NA	0	Mir-154	>GAAACA	>TGTTTC	0.7898056507110596
Mir154	6mer	JUNB	510	276	281	276	281	24272701	x	6mer	510	NA	0	Mir-154	>GAAACA	>TGTTTC	0.7898056507110596
Mir154	6mer	CADM4	359	435	440	435	440	6079681	x	6mer	359	NA	0	Mir-154	>GAAACA	>TGTTTC	0.7898056507110596
Mir154	6mer	FEV	486	566	571	566	571	23409716	x	6mer	486	NA	0	Mir-154	>GAAACA	>TGTTTC	0.7898056507110596
Mir154	6mer	CLPTM1	550	212	217	212	217	30235245	x	6mer	550	NA	0	Mir-154	>GAAACA	>TGTTTC	0.7898056507110596
Mir154	6mer	YLPM1	486	88	93	88	93	23129192	x	6mer	486	NA	0	Mir-154	>GAAACA	>TGTTTC	0.7898056507110596
Mir154	6mer	GRWD1	509	375	380	375	380	23840325	x	6mer	509	NA	0	Mir-154	>GAAACA	>TGTTTC	0.7898056507110596
Mir154	6mer	GALE	550	287	292	287	292	30265395	x	6mer	550	NA	0	Mir-154	>GAAACA	>TGTTTC	0.7898056507110596
Mir154	6mer	PLAU	513	323	328	323	328	24623181	x	6mer	513	NA	0	Mir-154	>GAAACA	>TGTTTC	0.7898056507110596
Mir154	6mer	C2CD3	510	446	451	446	451	24177707	x	6mer	510	NA	0	Mir-154	>GAAACA	>TGTTTC	0.7898056507110596
Mir154	6mer	PTCHD1	351	341	346	341	346	4844270	x	6mer	351	NA	0	Mir-154	>GAAACA	>TGTTTC	0.7898056507110596
Mir154	6mer	MYO10	515	639	644	639	644	25202592	x	6mer	515	NA	0	Mir-154	>GAAACA	>TGTTTC	0.7898056507110596
Mir154	6mer	MOCS2	366	374	379	374	379	6774261	x	6mer	366	NA	0	Mir-154	>GAAACA	>TGTTTC	0.7898056507110596
Mir154	6mer	RERG	346	203	208	203	208	3414200	x	6mer	346	NA	0	Mir-154	>GAAACA	>TGTTTC	0.7898056507110596
Mir154	6mer	CD37	534	235	240	235	240	28766702	x	6mer	534	NA	0	Mir-154	>GAAACA	>TGTTTC	0.7898056507110596
Mir154	6mer	KLF4	356	365	370	365	370	4913679	x	6mer	356	NA	0	Mir-154	>GAAACA	>TGTTTC	0.7898056507110596
Mir154	6mer	DMRT1	356	686	691	686	691	4918748	x	6mer	356	NA	0	Mir-154	>GAAACA	>TGTTTC	0.7898056507110596
Mir154	6mer	DBNDD2	448	185	190	185	190	19816347	x	6mer	448	NA	0	Mir-154	>GAAACA	>TGTTTC	0.7898056507110596
Mir154	6mer	RAB38	362	278	283	278	283	6469466	x	6mer	362	NA	0	Mir-154	>GAAACA	>TGTTTC	0.7898056507110596
Mir154	6mer	DIO1	330	456	461	456	461	1662111	x	6mer	330	NA	0	Mir-154	>GAAACA	>TGTTTC	0.7898056507110596
Mir154	6mer	STRIP1	485	554	559	554	559	22805253	x	6mer	485	NA	0	Mir-154	>GAAACA	>TGTTTC	0.7898056507110596
Mir154	6mer	FADS3	514	757	762	757	762	24702140	x	6mer	514	NA	0	Mir-154	>GAAACA	>TGTTTC	0.7898056507110596
Mir154	6mer	MED30	474	61	66	61	66	21981931	x	6mer	474	NA	0	Mir-154	>GAAACA	>TGTTTC	0.7898056507110596
Mir154	6mer	TNPO3	515	585	590	585	590	25210293	x	6mer	515	NA	0	Mir-154	>GAAACA	>TGTTTC	0.7898056507110596
Mir154	6mer	ANKRD11	385	466	471	466	471	9015513	x	6mer	385	NA	0	Mir-154	>GAAACA	>TGTTTC	0.7898056507110596
Mir154	6mer	SLC11A1	522	155	160	155	160	26127530	x	6mer	522	NA	0	Mir-154	>GAAACA	>TGTTTC	0.7898056507110596
Mir154	6mer	MDC1	359	219	224	219	224	6004314	x	6mer	359	NA	0	Mir-154	>GAAACA	>TGTTTC	0.7898056507110596
Mir154	6mer	TOE1	356	28	33	28	33	5026802	x	6mer	356	NA	0	Mir-154	>GAAACA	>TGTTTC	0.7898056507110596
Mir154	6mer	GIPC1	447	155	160	155	160	19133828	x	6mer	447	NA	0	Mir-154	>GAAACA	>TGTTTC	0.7898056507110596
Mir154	6mer	NAA20	538	150	155	150	155	29731182	x	6mer	538	NA	0	Mir-154	>GAAACA	>TGTTTC	0.7898056507110596
Mir154	6mer	NSUN6	357	423	428	423	428	5256870	x	6mer	357	NA	0	Mir-154	>GAAACA	>TGTTTC	0.7898056507110596
Mir154	6mer	TMEM266	553	552	557	552	557	30794666	x	6mer	553	NA	0	Mir-154	>GAAACA	>TGTTTC	0.7898056507110596
Mir154	6mer	PAK6	525	510	515	510	515	26895481	x	6mer	525	NA	0	Mir-154	>GAAACA	>TGTTTC	0.7898056507110596
Mir154	6mer	DNMT1	417	21	26	21	26	12349137	x	6mer	417	NA	0	Mir-154	>GAAACA	>TGTTTC	0.7898056507110596
Mir154	6mer	TERB2	345	422	427	422	427	2857474	x	6mer	345	NA	0	Mir-154	>GAAACA	>TGTTTC	0.7898056507110596
Mir154	6mer	TMEM266	553	649	654	649	654	30794667	x	6mer	553	NA	0	Mir-154	>GAAACA	>TGTTTC	0.7898056507110596
Mir154	6mer	TDRD6	550	171	176	171	176	30485436	x	6mer	550	NA	0	Mir-154	>GAAACA	>TGTTTC	0.7898056507110596
Mir154	6mer	IFRD2	345	85	90	85	90	2756164	x	6mer	345	NA	0	Mir-154	>GAAACA	>TGTTTC	0.7898056507110596
Mir154	6mer	BRSK1	522	198	203	198	203	26290038	x	6mer	522	NA	0	Mir-154	>GAAACA	>TGTTTC	0.7898056507110596
Mir154	6mer	FAAP100	462	470	475	470	475	20122454	x	6mer	462	NA	0	Mir-154	>GAAACA	>TGTTTC	0.7898056507110596
Mir154	6mer	ALG12	553	40	45	40	45	30775802	x	6mer	553	NA	0	Mir-154	>GAAACA	>TGTTTC	0.7898056507110596
Mir154	6mer	RPUSD4	346	143	148	143	148	3370836	x	6mer	346	NA	0	Mir-154	>GAAACA	>TGTTTC	0.7898056507110596
Mir154	6mer	ANKDD1B	366	517	522	517	522	6771796	x	6mer	366	NA	0	Mir-154	>GAAACA	>TGTTTC	0.7898056507110596
Mir154	6mer	CTNNA1	530	711	716	711	716	27251915	x	6mer	530	NA	0	Mir-154	>GAAACA	>TGTTTC	0.7898056507110596
Mir154	6mer	RNPS1	447	653	658	653	658	19485739	x	6mer	447	NA	0	Mir-154	>GAAACA	>TGTTTC	0.7898056507110596
Mir154	6mer	TRRAP	462	413	418	413	418	20221608	x	6mer	462	NA	0	Mir-154	>GAAACA	>TGTTTC	0.7898056507110596
Mir154	6mer	UBXN4	333	89	94	89	94	2372235	x	6mer	333	NA	0	Mir-154	>GAAACA	>TGTTTC	0.7898056507110596
Mir154	6mer	MDC1	327	231	236	231	236	1205984	x	6mer	327	NA	0	Mir-154	>GAAACA	>TGTTTC	0.7898056507110596
Mir154	6mer	TMEM138	333	179	184	179	184	2596063	x	6mer	333	NA	0	Mir-154	>GAAACA	>TGTTTC	0.7898056507110596
Mir154	6mer	RNF13	394	25	30	25	30	9684353	x	6mer	394	NA	0	Mir-154	>GAAACA	>TGTTTC	0.7898056507110596
Mir154	6mer	C10H6ORF89	351	73	78	73	78	4628817	x	6mer	351	NA	0	Mir-154	>GAAACA	>TGTTTC	0.7898056507110596
Mir154	6mer	CD163	525	76	81	76	81	26830854	x	6mer	525	NA	0	Mir-154	>GAAACA	>TGTTTC	0.7898056507110596
Mir154	6mer	FASN	548	151	156	151	156	30074359	x	6mer	548	NA	0	Mir-154	>GAAACA	>TGTTTC	0.7898056507110596
Mir154	6mer	SUPT20H	485	85	90	85	90	22692133	x	6mer	485	NA	0	Mir-154	>GAAACA	>TGTTTC	0.7898056507110596
Mir154	6mer	FOXQ1	482	508	513	508	513	22450104	x	6mer	482	NA	0	Mir-154	>GAAACA	>TGTTTC	0.7898056507110596
Mir154	6mer	CLTC	513	126	131	126	131	24422119	x	6mer	513	NA	0	Mir-154	>GAAACA	>TGTTTC	0.7898056507110596
Mir154	6mer	NR2F1	522	236	241	236	241	25996778	x	6mer	522	NA	0	Mir-154	>GAAACA	>TGTTTC	0.7898056507110596
Mir154	6mer	TTR	482	23	28	23	28	22477147	x	6mer	482	NA	0	Mir-154	>GAAACA	>TGTTTC	0.7898056507110596
Mir154	6mer	RPS6KA1	553	507	512	507	512	30697383	x	6mer	553	NA	0	Mir-154	>GAAACA	>TGTTTC	0.7898056507110596
Mir154	6mer	HASPIN	548	137	142	137	142	30085706	x	6mer	548	NA	0	Mir-154	>GAAACA	>TGTTTC	0.7898056507110596
Mir154	6mer	ELOB	362	293	298	293	298	6638550	x	6mer	362	NA	0	Mir-154	>GAAACA	>TGTTTC	0.7898056507110596
Mir154	6mer	ETFRF1	538	151	156	151	156	29656974	x	6mer	538	NA	0	Mir-154	>GAAACA	>TGTTTC	0.7898056507110596
Mir154	6mer	CNTN1	446	241	246	241	246	19035888	x	6mer	446	NA	0	Mir-154	>GAAACA	>TGTTTC	0.7898056507110596
Mir154	6mer	CCDC150	446	76	81	76	81	18778817	x	6mer	446	NA	0	Mir-154	>GAAACA	>TGTTTC	0.7898056507110596
Mir154	6mer	IGFN1	420	409	414	409	414	13131911	x	6mer	420	NA	0	Mir-154	>GAAACA	>TGTTTC	0.7898056507110596
Mir154	6mer	SMARCA2	356	87	92	87	92	4918855	x	6mer	356	NA	0	Mir-154	>GAAACA	>TGTTTC	0.7898056507110596
Mir154	6mer	FN1	330	666	671	666	671	1683002	x	6mer	330	NA	0	Mir-154	>GAAACA	>TGTTTC	0.7898056507110596
Mir154	6mer	MOV10	524	206	211	206	211	26360823	x	6mer	524	NA	0	Mir-154	>GAAACA	>TGTTTC	0.7898056507110596
Mir154	6mer	ATXN7L2	366	17	22	17	22	6795470	x	6mer	366	NA	0	Mir-154	>GAAACA	>TGTTTC	0.7898056507110596
Mir154	6mer	MISP	407	638	643	638	643	11354668	x	6mer	407	NA	0	Mir-154	>GAAACA	>TGTTTC	0.7898056507110596
Mir154	6mer	QRSL1	425	43	48	43	48	14169195	x	6mer	425	NA	0	Mir-154	>GAAACA	>TGTTTC	0.7898056507110596
Mir154	6mer	KIFAP3	385	106	111	106	111	8689636	x	6mer	385	NA	0	Mir-154	>GAAACA	>TGTTTC	0.7898056507110596
Mir154	6mer	POLR1F	534	240	245	240	245	28871422	x	6mer	534	NA	0	Mir-154	>GAAACA	>TGTTTC	0.7898056507110596
Mir154	6mer	PDSS2	514	252	257	252	257	25016964	x	6mer	514	NA	0	Mir-154	>GAAACA	>TGTTTC	0.7898056507110596
Mir154	6mer	VIM	385	288	293	288	293	9047950	x	6mer	385	NA	0	Mir-154	>GAAACA	>TGTTTC	0.7898056507110596
Mir154	6mer	KCNC2	447	274	279	274	279	19302805	x	6mer	447	NA	0	Mir-154	>GAAACA	>TGTTTC	0.7898056507110596
Mir154	6mer	ATOH1	524	690	695	690	695	26452165	x	6mer	524	NA	0	Mir-154	>GAAACA	>TGTTTC	0.7898056507110596
Mir154	6mer	PRPS1	485	47	52	47	52	22965916	x	6mer	485	NA	0	Mir-154	>GAAACA	>TGTTTC	0.7898056507110596
Mir154	6mer	SLC1A5	462	195	200	195	200	20007577	x	6mer	462	NA	0	Mir-154	>GAAACA	>TGTTTC	0.7898056507110596
Mir154	6mer	XPOT	396	520	525	520	525	9918207	x	6mer	396	NA	0	Mir-154	>GAAACA	>TGTTTC	0.7898056507110596
Mir154	6mer	PANX3	351	77	82	77	82	4578002	x	6mer	351	NA	0	Mir-154	>GAAACA	>TGTTTC	0.7898056507110596
Mir154	6mer	PSMD5	474	141	146	141	146	21801892	x	6mer	474	NA	0	Mir-154	>GAAACA	>TGTTTC	0.7898056507110596
Mir154	6mer	TAC1	519	295	300	295	300	25767156	x	6mer	519	NA	0	Mir-154	>GAAACA	>TGTTTC	0.7898056507110596
Mir154	6mer	GOT1	462	661	666	661	666	19980634	x	6mer	462	NA	0	Mir-154	>GAAACA	>TGTTTC	0.7898056507110596
Mir154	6mer	FNDC1	522	409	414	409	414	26028549	x	6mer	522	NA	0	Mir-154	>GAAACA	>TGTTTC	0.7898056507110596
Mir154	6mer	ACKR3	357	254	259	254	259	5562215	x	6mer	357	NA	0	Mir-154	>GAAACA	>TGTTTC	0.7898056507110596
Mir154	6mer	DMP1	534	136	141	136	141	28806499	x	6mer	534	NA	0	Mir-154	>GAAACA	>TGTTTC	0.7898056507110596
Mir154	6mer	PTPRZ1	393	231	236	231	236	9102532	x	6mer	393	NA	0	Mir-154	>GAAACA	>TGTTTC	0.7898056507110596
Mir154	6mer	STK16	534	32	37	32	37	28853533	x	6mer	534	NA	0	Mir-154	>GAAACA	>TGTTTC	0.7898056507110596
Mir154	6mer	NME3	327	201	206	201	206	1175384	x	6mer	327	NA	0	Mir-154	>GAAACA	>TGTTTC	0.7898056507110596
Mir154	6mer	VPS41	425	153	158	153	158	14082436	x	6mer	425	NA	0	Mir-154	>GAAACA	>TGTTTC	0.7898056507110596
Mir154	6mer	CAMK2A	358	810	815	810	815	5895274	x	6mer	358	NA	0	Mir-154	>GAAACA	>TGTTTC	0.7898056507110596
Mir154	6mer	SH2D3C	442	221	226	221	226	18299815	x	6mer	442	NA	0	Mir-154	>GAAACA	>TGTTTC	0.7898056507110596
Mir154	6mer	TRIM50	462	385	390	385	390	20219568	x	6mer	462	NA	0	Mir-154	>GAAACA	>TGTTTC	0.7898056507110596
Mir154	6mer	RSPO3	532	499	504	499	504	28251894	x	6mer	532	NA	0	Mir-154	>GAAACA	>TGTTTC	0.7898056507110596
Mir154	6mer	NFYB	448	75	80	75	80	19683038	x	6mer	448	NA	0	Mir-154	>GAAACA	>TGTTTC	0.7898056507110596
Mir154	6mer	EIF3J	420	196	201	196	201	13145633	x	6mer	420	NA	0	Mir-154	>GAAACA	>TGTTTC	0.7898056507110596
Mir154	6mer	GADD45A	356	580	585	580	585	5031900	x	6mer	356	NA	0	Mir-154	>GAAACA	>TGTTTC	0.7898056507110596
Mir154	6mer	C15H1ORF21	509	151	156	151	156	23780002	x	6mer	509	NA	0	Mir-154	>GAAACA	>TGTTTC	0.7898056507110596
Mir154	6mer	SLC1A7	448	837	842	837	842	19628776	x	6mer	448	NA	0	Mir-154	>GAAACA	>TGTTTC	0.7898056507110596
Mir154	6mer	CRYZ	533	238	243	238	243	28666440	x	6mer	533	NA	0	Mir-154	>GAAACA	>TGTTTC	0.7898056507110596
Mir154	6mer	TRPC4AP	533	206	211	206	211	28561180	x	6mer	533	NA	0	Mir-154	>GAAACA	>TGTTTC	0.7898056507110596
Mir154	6mer	ATG10	525	364	369	364	369	27080483	x	6mer	525	NA	0	Mir-154	>GAAACA	>TGTTTC	0.7898056507110596
Mir154	6mer	LY9	420	208	213	208	213	13123025	x	6mer	420	NA	0	Mir-154	>GAAACA	>TGTTTC	0.7898056507110596
Mir154	6mer	POMT1	442	399	404	399	404	18297724	x	6mer	442	NA	0	Mir-154	>GAAACA	>TGTTTC	0.7898056507110596
Mir154	6mer	HEATR3	350	425	430	425	430	3971339	x	6mer	350	NA	0	Mir-154	>GAAACA	>TGTTTC	0.7898056507110596
Mir154	6mer	MICU3	326	986	991	986	991	703044	x	6mer	326	NA	0	Mir-154	>GAAACA	>TGTTTC	0.7898056507110596
Mir154	6mer	ARSD	522	461	466	461	466	26329356	x	6mer	522	NA	0	Mir-154	>GAAACA	>TGTTTC	0.7898056507110596
Mir154	6mer	TOMM34	326	576	581	576	581	1033044	x	6mer	326	NA	0	Mir-154	>GAAACA	>TGTTTC	0.7898056507110596
Mir154	6mer	RCN2	366	263	268	263	268	6975960	x	6mer	366	NA	0	Mir-154	>GAAACA	>TGTTTC	0.7898056507110596
Mir154	6mer	SPATS2	531	662	667	662	667	27798787	x	6mer	531	NA	0	Mir-154	>GAAACA	>TGTTTC	0.7898056507110596
Mir154	6mer	RANBP17	345	42	47	42	47	2816290	x	6mer	345	NA	0	Mir-154	>GAAACA	>TGTTTC	0.7898056507110596
Mir154	6mer	ARHGEF10	411	98	103	98	103	11649503	x	6mer	411	NA	0	Mir-154	>GAAACA	>TGTTTC	0.7898056507110596
Mir154	6mer	TRIM72	474	367	372	367	372	21943580	x	6mer	474	NA	0	Mir-154	>GAAACA	>TGTTTC	0.7898056507110596
Mir154	6mer	GTF3C2	330	778	783	778	783	1542983	x	6mer	330	NA	0	Mir-154	>GAAACA	>TGTTTC	0.7898056507110596
Mir154	6mer	STK33	425	409	414	409	414	14125173	x	6mer	425	NA	0	Mir-154	>GAAACA	>TGTTTC	0.7898056507110596
Mir154	6mer	PRKRA	358	96	101	96	101	5669333	x	6mer	358	NA	0	Mir-154	>GAAACA	>TGTTTC	0.7898056507110596
Mir154	6mer	POLR2J	467	163	168	163	168	20530028	x	6mer	467	NA	0	Mir-154	>GAAACA	>TGTTTC	0.7898056507110596
Mir154	6mer	BRCA2	538	281	286	281	286	29761061	x	6mer	538	NA	0	Mir-154	>GAAACA	>TGTTTC	0.7898056507110596
Mir154	6mer	FXR2	394	689	694	689	694	9630076	x	6mer	394	NA	0	Mir-154	>GAAACA	>TGTTTC	0.7898056507110596
Mir154	6mer	MYF6	411	256	261	256	261	11855213	x	6mer	411	NA	0	Mir-154	>GAAACA	>TGTTTC	0.7898056507110596
Mir154	6mer	SLC25A48	509	162	167	162	167	23571167	x	6mer	509	NA	0	Mir-154	>GAAACA	>TGTTTC	0.7898056507110596
Mir154	6mer	RIOX1	474	265	270	265	270	21650616	x	6mer	474	NA	0	Mir-154	>GAAACA	>TGTTTC	0.7898056507110596
Mir154	6mer	HSD17B10	356	127	132	127	132	5122546	x	6mer	356	NA	0	Mir-154	>GAAACA	>TGTTTC	0.7898056507110596
Mir154	6mer	COL2A1	357	431	436	431	436	5441151	x	6mer	357	NA	0	Mir-154	>GAAACA	>TGTTTC	0.7898056507110596
Mir154	6mer	ZNF146	346	121	126	121	126	3572017	x	6mer	346	NA	0	Mir-154	>GAAACA	>TGTTTC	0.7898056507110596
Mir154	6mer	CRY1	417	44	49	44	49	12435321	x	6mer	417	NA	0	Mir-154	>GAAACA	>TGTTTC	0.7898056507110596
Mir154	6mer	FAM200B	385	28	33	28	33	8747529	x	6mer	385	NA	0	Mir-154	>GAAACA	>TGTTTC	0.7898056507110596
Mir154	6mer	GBE1	462	661	666	661	666	19891125	x	6mer	462	NA	0	Mir-154	>GAAACA	>TGTTTC	0.7898056507110596
Mir154	6mer	AP1S1	533	688	693	688	693	28441311	x	6mer	533	NA	0	Mir-154	>GAAACA	>TGTTTC	0.7898056507110596
Mir154	6mer	TSPAN33	357	232	237	232	237	5267933	x	6mer	357	NA	0	Mir-154	>GAAACA	>TGTTTC	0.7898056507110596
Mir154	6mer	CWF19L1	519	226	231	226	231	25747025	x	6mer	519	NA	0	Mir-154	>GAAACA	>TGTTTC	0.7898056507110596
Mir154	6mer	YTHDC1	326	377	382	377	382	710405	x	6mer	326	NA	0	Mir-154	>GAAACA	>TGTTTC	0.7898056507110596
Mir154	6mer	TRIM47	532	207	212	207	212	28362035	x	6mer	532	NA	0	Mir-154	>GAAACA	>TGTTTC	0.7898056507110596
Mir154	6mer	INSR	326	535	540	535	540	957767	x	6mer	326	NA	0	Mir-154	>GAAACA	>TGTTTC	0.7898056507110596
Mir154	6mer	CDHR3	357	278	283	278	283	5273492	x	6mer	357	NA	0	Mir-154	>GAAACA	>TGTTTC	0.7898056507110596
Mir154	6mer	IRF3	350	51	56	51	56	3947965	x	6mer	350	NA	0	Mir-154	>GAAACA	>TGTTTC	0.7898056507110596
Mir154	6mer	FAM110A	345	286	291	286	291	2910215	x	6mer	345	NA	0	Mir-154	>GAAACA	>TGTTTC	0.7898056507110596
Mir154	6mer	LEF1	515	419	424	419	424	25369424	x	6mer	515	NA	0	Mir-154	>GAAACA	>TGTTTC	0.7898056507110596
Mir154	6mer	TMEM260	531	638	643	638	643	27624175	x	6mer	531	NA	0	Mir-154	>GAAACA	>TGTTTC	0.7898056507110596
Mir154	6mer	DERL3	537	32	37	32	37	29432603	x	6mer	537	NA	0	Mir-154	>GAAACA	>TGTTTC	0.7898056507110596
Mir154	6mer	VWA2	359	186	191	186	191	6258842	x	6mer	359	NA	0	Mir-154	>GAAACA	>TGTTTC	0.7898056507110596
Mir154	6mer	CES5A	398	25	30	25	30	10407496	x	6mer	398	NA	0	Mir-154	>GAAACA	>TGTTTC	0.7898056507110596
Mir154	6mer	ABHD5	358	119	124	119	124	5768844	x	6mer	358	NA	0	Mir-154	>GAAACA	>TGTTTC	0.7898056507110596
Mir154	6mer	HEXD	331	99	104	99	104	2279855	x	6mer	331	NA	0	Mir-154	>GAAACA	>TGTTTC	0.7898056507110596
Mir154	6mer	PRDX3	550	509	514	509	514	30201366	x	6mer	550	NA	0	Mir-154	>GAAACA	>TGTTTC	0.7898056507110596
Mir154	6mer	NKX3-1	532	333	338	333	338	28103151	x	6mer	532	NA	0	Mir-154	>GAAACA	>TGTTTC	0.7898056507110596
Mir154	6mer	NCL	474	254	259	254	259	21783580	x	6mer	474	NA	0	Mir-154	>GAAACA	>TGTTTC	0.7898056507110596
Mir154	6mer	ANGPTL5	326	435	440	435	440	846035	x	6mer	326	NA	0	Mir-154	>GAAACA	>TGTTTC	0.7898056507110596
Mir154	6mer	IRX2	396	347	352	347	352	9772617	x	6mer	396	NA	0	Mir-154	>GAAACA	>TGTTTC	0.7898056507110596
Mir154	6mer	MAP3K5	486	373	378	373	378	22972736	x	6mer	486	NA	0	Mir-154	>GAAACA	>TGTTTC	0.7898056507110596
Mir154	6mer	SLITRK3	462	525	530	525	530	19884497	x	6mer	462	NA	0	Mir-154	>GAAACA	>TGTTTC	0.7898056507110596
Mir154	6mer	ARID3A	404	115	120	115	120	11155411	x	6mer	404	NA	0	Mir-154	>GAAACA	>TGTTTC	0.7898056507110596
Mir154	6mer	NKPD1	448	245	250	245	250	19742818	x	6mer	448	NA	0	Mir-154	>GAAACA	>TGTTTC	0.7898056507110596
Mir154	6mer	SLC1A5	425	381	386	381	386	14260359	x	6mer	425	NA	0	Mir-154	>GAAACA	>TGTTTC	0.7898056507110596
Mir154	6mer	UTP23	533	140	145	140	145	28644278	x	6mer	533	NA	0	Mir-154	>GAAACA	>TGTTTC	0.7898056507110596
Mir154	6mer	NIPAL4	467	136	141	136	141	20522075	x	6mer	467	NA	0	Mir-154	>GAAACA	>TGTTTC	0.7898056507110596
Mir154	6mer	UCMA	533	181	186	181	186	28613370	x	6mer	533	NA	0	Mir-154	>GAAACA	>TGTTTC	0.7898056507110596
Mir154	6mer	ZFAND4	514	364	369	364	369	24753463	x	6mer	514	NA	0	Mir-154	>GAAACA	>TGTTTC	0.7898056507110596
Mir154	6mer	TSGA10	448	126	131	126	131	19722374	x	6mer	448	NA	0	Mir-154	>GAAACA	>TGTTTC	0.7898056507110596
Mir154	6mer	OTC	486	927	932	927	932	23436322	x	6mer	486	NA	0	Mir-154	>GAAACA	>TGTTTC	0.7898056507110596
Mir154	6mer	CLEC2B	394	788	793	788	793	9448093	x	6mer	394	NA	0	Mir-154	>GAAACA	>TGTTTC	0.7898056507110596
Mir154	6mer	IRAK1	550	547	552	547	552	30512578	x	6mer	550	NA	0	Mir-154	>GAAACA	>TGTTTC	0.7898056507110596
Mir154	6mer	PRDM14	519	115	120	115	120	25827235	x	6mer	519	NA	0	Mir-154	>GAAACA	>TGTTTC	0.7898056507110596
Mir154	6mer	ADRA1D	330	346	351	346	351	1529176	x	6mer	330	NA	0	Mir-154	>GAAACA	>TGTTTC	0.7898056507110596
Mir154	6mer	ADAP2	333	664	669	664	669	2676871	x	6mer	333	NA	0	Mir-154	>GAAACA	>TGTTTC	0.7898056507110596
Mir154	6mer	CIAPIN1	404	235	240	235	240	11150870	x	6mer	404	NA	0	Mir-154	>GAAACA	>TGTTTC	0.7898056507110596
Mir154	6mer	PPCS	396	270	275	270	275	9749598	x	6mer	396	NA	0	Mir-154	>GAAACA	>TGTTTC	0.7898056507110596
Mir154	6mer	EIF4A1	550	36	41	36	41	30467818	x	6mer	550	NA	0	Mir-154	>GAAACA	>TGTTTC	0.7898056507110596
Mir154	6mer	MRPS14	345	234	239	234	239	3084728	x	6mer	345	NA	0	Mir-154	>GAAACA	>TGTTTC	0.7898056507110596
Mir154	6mer	SOCS2	330	311	316	311	316	1638168	x	6mer	330	NA	0	Mir-154	>GAAACA	>TGTTTC	0.7898056507110596
Mir154	6mer	IRF1	330	795	800	795	800	1470595	x	6mer	330	NA	0	Mir-154	>GAAACA	>TGTTTC	0.7898056507110596
Mir154	6mer	CCDC14	510	403	408	403	408	24137802	x	6mer	510	NA	0	Mir-154	>GAAACA	>TGTTTC	0.7898056507110596
Mir154	6mer	RHCE	468	129	134	129	134	20839833	x	6mer	468	NA	0	Mir-154	>GAAACA	>TGTTTC	0.7898056507110596
Mir154	6mer	PAX8	366	641	646	641	646	6802734	x	6mer	366	NA	0	Mir-154	>GAAACA	>TGTTTC	0.7898056507110596
Mir154	6mer	PWP1	485	148	153	148	153	22654765	x	6mer	485	NA	0	Mir-154	>GAAACA	>TGTTTC	0.7898056507110596
Mir154	6mer	NSUN6	553	276	281	276	281	30804035	x	6mer	553	NA	0	Mir-154	>GAAACA	>TGTTTC	0.7898056507110596
Mir154	6mer	CNN3	524	581	586	581	586	26363431	x	6mer	524	NA	0	Mir-154	>GAAACA	>TGTTTC	0.7898056507110596
Mir154	6mer	SERAC1	522	38	43	38	43	26028791	x	6mer	522	NA	0	Mir-154	>GAAACA	>TGTTTC	0.7898056507110596
Mir154	6mer	ALDOB	351	365	370	365	370	4553004	x	6mer	351	NA	0	Mir-154	>GAAACA	>TGTTTC	0.7898056507110596
Mir154	6mer	BORA	515	36	41	36	41	25315767	x	6mer	515	NA	0	Mir-154	>GAAACA	>TGTTTC	0.7898056507110596
Mir154	6mer	MRPS28	333	127	132	127	132	2416001	x	6mer	333	NA	0	Mir-154	>GAAACA	>TGTTTC	0.7898056507110596
Mir154	6mer	LRRC8C	522	32	37	32	37	25952508	x	6mer	522	NA	0	Mir-154	>GAAACA	>TGTTTC	0.7898056507110596
Mir154	6mer	TECTA	448	296	301	296	301	19837305	x	6mer	448	NA	0	Mir-154	>GAAACA	>TGTTTC	0.7898056507110596
Mir154	6mer	MINDY4B	326	204	209	204	209	667234	x	6mer	326	NA	0	Mir-154	>GAAACA	>TGTTTC	0.7898056507110596
Mir154	6mer	KDF1	514	191	196	191	196	24731678	x	6mer	514	NA	0	Mir-154	>GAAACA	>TGTTTC	0.7898056507110596
Mir154	6mer	SEPHS2	548	243	248	243	248	30037902	x	6mer	548	NA	0	Mir-154	>GAAACA	>TGTTTC	0.7898056507110596
Mir154	6mer	CNTD1	513	338	343	338	343	24417492	x	6mer	513	NA	0	Mir-154	>GAAACA	>TGTTTC	0.7898056507110596
Mir154	6mer	HSF1	533	408	413	408	413	28646842	x	6mer	533	NA	0	Mir-154	>GAAACA	>TGTTTC	0.7898056507110596
Mir154	6mer	HDAC3	331	395	400	395	400	1975966	x	6mer	331	NA	0	Mir-154	>GAAACA	>TGTTTC	0.7898056507110596
Mir154	6mer	ABCG8	442	174	179	174	179	18450782	x	6mer	442	NA	0	Mir-154	>GAAACA	>TGTTTC	0.7898056507110596
Mir154	6mer	DISP2	358	84	89	84	89	5625620	x	6mer	358	NA	0	Mir-154	>GAAACA	>TGTTTC	0.7898056507110596
Mir154	6mer	MICU1	440	504	509	504	509	18139605	x	6mer	440	NA	0	Mir-154	>GAAACA	>TGTTTC	0.7898056507110596
Mir154	6mer	ADCK1	515	541	546	541	546	25091253	x	6mer	515	NA	0	Mir-154	>GAAACA	>TGTTTC	0.7898056507110596
Mir154	6mer	METRNL	467	310	315	310	315	20578313	x	6mer	467	NA	0	Mir-154	>GAAACA	>TGTTTC	0.7898056507110596
Mir154	6mer	ARL6IP6	448	626	631	626	631	19605728	x	6mer	448	NA	0	Mir-154	>GAAACA	>TGTTTC	0.7898056507110596
Mir154	6mer	ZNF618	356	358	363	358	363	4911638	x	6mer	356	NA	0	Mir-154	>GAAACA	>TGTTTC	0.7898056507110596
Mir154	6mer	ARHGAP27	420	21	26	21	26	13469933	x	6mer	420	NA	0	Mir-154	>GAAACA	>TGTTTC	0.7898056507110596
Mir154	6mer	BMP3	385	167	172	167	172	8752084	x	6mer	385	NA	0	Mir-154	>GAAACA	>TGTTTC	0.7898056507110596
Mir154	6mer	APLP1	448	717	722	717	722	19738664	x	6mer	448	NA	0	Mir-154	>GAAACA	>TGTTTC	0.7898056507110596
Mir154	6mer	MMRN2	356	331	336	331	336	5066437	x	6mer	356	NA	0	Mir-154	>GAAACA	>TGTTTC	0.7898056507110596
Mir154	6mer	FHL3	486	542	547	542	547	23181491	x	6mer	486	NA	0	Mir-154	>GAAACA	>TGTTTC	0.7898056507110596
Mir154	6mer	DLL1	532	25	30	25	30	28247582	x	6mer	532	NA	0	Mir-154	>GAAACA	>TGTTTC	0.7898056507110596
Mir154	6mer	CHRM3	446	743	748	743	748	18847770	x	6mer	446	NA	0	Mir-154	>GAAACA	>TGTTTC	0.7898056507110596
Mir154	6mer	UPF1	525	320	325	320	325	27104872	x	6mer	525	NA	0	Mir-154	>GAAACA	>TGTTTC	0.7898056507110596
Mir154	6mer	PIP5K1B	533	500	505	500	505	28536803	x	6mer	533	NA	0	Mir-154	>GAAACA	>TGTTTC	0.7898056507110596
Mir154	6mer	KIF1C	509	412	417	412	417	23820807	x	6mer	509	NA	0	Mir-154	>GAAACA	>TGTTTC	0.7898056507110596
Mir154	6mer	ZNF467	533	719	724	719	724	28402267	x	6mer	533	NA	0	Mir-154	>GAAACA	>TGTTTC	0.7898056507110596
Mir154	6mer	COP1	468	61	66	61	66	20783332	x	6mer	468	NA	0	Mir-154	>GAAACA	>TGTTTC	0.7898056507110596
Mir154	6mer	SLC4A9	550	387	392	387	392	30172158	x	6mer	550	NA	0	Mir-154	>GAAACA	>TGTTTC	0.7898056507110596
Mir154	6mer	BRF1	467	193	198	193	198	20495277	x	6mer	467	NA	0	Mir-154	>GAAACA	>TGTTTC	0.7898056507110596
Mir154	6mer	EIF4ENIF1	351	285	290	285	290	4684797	x	6mer	351	NA	0	Mir-154	>GAAACA	>TGTTTC	0.7898056507110596
Mir154	6mer	FGF16	448	48	53	48	53	19855337	x	6mer	448	NA	0	Mir-154	>GAAACA	>TGTTTC	0.7898056507110596
Mir154	6mer	HPCAL1	462	743	748	743	748	20109337	x	6mer	462	NA	0	Mir-154	>GAAACA	>TGTTTC	0.7898056507110596
Mir154	6mer	EN1	510	583	588	583	588	23994305	x	6mer	510	NA	0	Mir-154	>GAAACA	>TGTTTC	0.7898056507110596
Mir154	6mer	SUGP2	346	80	85	80	85	3289277	x	6mer	346	NA	0	Mir-154	>GAAACA	>TGTTTC	0.7898056507110596
Mir154	6mer	ANAPC5	448	164	169	164	169	19751541	x	6mer	448	NA	0	Mir-154	>GAAACA	>TGTTTC	0.7898056507110596
Mir154	6mer	CEP89	330	78	83	78	83	1814718	x	6mer	330	NA	0	Mir-154	>GAAACA	>TGTTTC	0.7898056507110596
Mir154	6mer	LARP4B	531	373	378	373	378	27633730	x	6mer	531	NA	0	Mir-154	>GAAACA	>TGTTTC	0.7898056507110596
Mir154	6mer	LYPD6B	333	305	310	305	310	2372634	x	6mer	333	NA	0	Mir-154	>GAAACA	>TGTTTC	0.7898056507110596
Mir154	6mer	DDO	330	769	774	769	774	1583667	x	6mer	330	NA	0	Mir-154	>GAAACA	>TGTTTC	0.7898056507110596
Mir154	6mer	KCNMA1	550	77	82	77	82	30194558	x	6mer	550	NA	0	Mir-154	>GAAACA	>TGTTTC	0.7898056507110596
Mir154	6mer	IMPG1	346	760	765	760	765	3468060	x	6mer	346	NA	0	Mir-154	>GAAACA	>TGTTTC	0.7898056507110596
Mir154	6mer	ATOH7	345	180	185	180	185	3052489	x	6mer	345	NA	0	Mir-154	>GAAACA	>TGTTTC	0.7898056507110596
Mir154	6mer	IFT46	533	419	424	419	424	28454113	x	6mer	533	NA	0	Mir-154	>GAAACA	>TGTTTC	0.7898056507110596
Mir154	6mer	WLS	548	40	45	40	45	29841158	x	6mer	548	NA	0	Mir-154	>GAAACA	>TGTTTC	0.7898056507110596
Mir154	6mer	PRDM8	362	692	697	692	697	6407448	x	6mer	362	NA	0	Mir-154	>GAAACA	>TGTTTC	0.7898056507110596
Mir154	6mer	KIF18A	524	507	512	507	512	26528429	x	6mer	524	NA	0	Mir-154	>GAAACA	>TGTTTC	0.7898056507110596
Mir154	6mer	FER1L5	468	89	94	89	94	20858657	x	6mer	468	NA	0	Mir-154	>GAAACA	>TGTTTC	0.7898056507110596
Mir154	6mer	LRRFIP1	532	44	49	44	49	28143818	x	6mer	532	NA	0	Mir-154	>GAAACA	>TGTTTC	0.7898056507110596
Mir154	6mer	PITRM1	482	688	693	688	693	22336610	x	6mer	482	NA	0	Mir-154	>GAAACA	>TGTTTC	0.7898056507110596
Mir154	6mer	IDH3A	534	392	397	392	397	29033672	x	6mer	534	NA	0	Mir-154	>GAAACA	>TGTTTC	0.7898056507110596
Mir154	6mer	DGAT2L6	553	427	432	427	432	30945569	x	6mer	553	NA	0	Mir-154	>GAAACA	>TGTTTC	0.7898056507110596
Mir154	6mer	DHRS13	380	82	87	82	87	8463758	x	6mer	380	NA	0	Mir-154	>GAAACA	>TGTTTC	0.7898056507110596
Mir154	6mer	TSPAN8	351	504	509	504	509	4652318	x	6mer	351	NA	0	Mir-154	>GAAACA	>TGTTTC	0.7898056507110596
Mir154	6mer	CSNK1G2	417	91	96	91	96	12353660	x	6mer	417	NA	0	Mir-154	>GAAACA	>TGTTTC	0.7898056507110596
Mir154	6mer	TNFAIP8L2	446	109	114	109	114	18724560	x	6mer	446	NA	0	Mir-154	>GAAACA	>TGTTTC	0.7898056507110596
Mir154	6mer	CLK3	525	218	223	218	223	26941876	x	6mer	525	NA	0	Mir-154	>GAAACA	>TGTTTC	0.7898056507110596
Mir154	6mer	LSM3	446	303	308	303	308	18985012	x	6mer	446	NA	0	Mir-154	>GAAACA	>TGTTTC	0.7898056507110596
Mir154	6mer	APOBEC1	345	24	29	24	29	2882975	x	6mer	345	NA	0	Mir-154	>GAAACA	>TGTTTC	0.7898056507110596
Mir154	6mer	TNFAIP8L2	351	287	292	287	292	4416469	x	6mer	351	NA	0	Mir-154	>GAAACA	>TGTTTC	0.7898056507110596
Mir154	6mer	TRARG1	486	79	84	79	84	23220288	x	6mer	486	NA	0	Mir-154	>GAAACA	>TGTTTC	0.7898056507110596
Mir154	6mer	KRT20	553	462	467	462	467	30860133	x	6mer	553	NA	0	Mir-154	>GAAACA	>TGTTTC	0.7898056507110596
Mir154	6mer	COQ8A	442	430	435	430	435	18356163	x	6mer	442	NA	0	Mir-154	>GAAACA	>TGTTTC	0.7898056507110596
Mir154	6mer	THEMIS	446	40	45	40	45	18680362	x	6mer	446	NA	0	Mir-154	>GAAACA	>TGTTTC	0.7898056507110596
Mir154	6mer	TRIM47	530	210	215	210	215	27557397	x	6mer	530	NA	0	Mir-154	>GAAACA	>TGTTTC	0.7898056507110596
Mir154	6mer	EIF4E	553	516	521	516	521	30711270	x	6mer	553	NA	0	Mir-154	>GAAACA	>TGTTTC	0.7898056507110596
Mir154	6mer	TMEM161A	359	434	439	434	439	6106168	x	6mer	359	NA	0	Mir-154	>GAAACA	>TGTTTC	0.7898056507110596
Mir154	6mer	RAP1GDS1	396	218	223	218	223	9738432	x	6mer	396	NA	0	Mir-154	>GAAACA	>TGTTTC	0.7898056507110596
Mir154	6mer	NEU1	513	277	282	277	282	24559942	x	6mer	513	NA	0	Mir-154	>GAAACA	>TGTTTC	0.7898056507110596
Mir154	6mer	FAM124B	525	405	410	405	410	26968080	x	6mer	525	NA	0	Mir-154	>GAAACA	>TGTTTC	0.7898056507110596
Mir154	6mer	AOPEP	534	653	658	653	658	28907876	x	6mer	534	NA	0	Mir-154	>GAAACA	>TGTTTC	0.7898056507110596
Mir154	6mer	DSP	351	268	273	268	273	4620059	x	6mer	351	NA	0	Mir-154	>GAAACA	>TGTTTC	0.7898056507110596
Mir154	6mer	TARM1	482	195	200	195	200	22373771	x	6mer	482	NA	0	Mir-154	>GAAACA	>TGTTTC	0.7898056507110596
Mir154	6mer	DIABLO	385	366	371	366	371	9037353	x	6mer	385	NA	0	Mir-154	>GAAACA	>TGTTTC	0.7898056507110596
Mir154	6mer	SFT2D1	525	410	415	410	415	27157112	x	6mer	525	NA	0	Mir-154	>GAAACA	>TGTTTC	0.7898056507110596
Mir154	6mer	FASTKD5	515	88	93	88	93	25140010	x	6mer	515	NA	0	Mir-154	>GAAACA	>TGTTTC	0.7898056507110596
Mir154	6mer	LMO2	442	649	654	649	654	18482164	x	6mer	442	NA	0	Mir-154	>GAAACA	>TGTTTC	0.7898056507110596
Mir154	6mer	FIBIN	327	495	500	495	500	1273967	x	6mer	327	NA	0	Mir-154	>GAAACA	>TGTTTC	0.7898056507110596
Mir154	6mer	BIRC2	553	141	146	141	146	30535316	x	6mer	553	NA	0	Mir-154	>GAAACA	>TGTTTC	0.7898056507110596
Mir154	6mer	ARK2N	510	28	33	28	33	24234674	x	6mer	510	NA	0	Mir-154	>GAAACA	>TGTTTC	0.7898056507110596
Mir154	6mer	TXN2	467	341	346	341	346	20317305	x	6mer	467	NA	0	Mir-154	>GAAACA	>TGTTTC	0.7898056507110596
Mir154	6mer	VPS35	534	112	117	112	117	28785902	x	6mer	534	NA	0	Mir-154	>GAAACA	>TGTTTC	0.7898056507110596
Mir154	6mer	CPQ	396	262	267	262	267	9941815	x	6mer	396	NA	0	Mir-154	>GAAACA	>TGTTTC	0.7898056507110596
Mir154	6mer	ENOX1	510	213	218	213	218	24045683	x	6mer	510	NA	0	Mir-154	>GAAACA	>TGTTTC	0.7898056507110596
Mir154	6mer	SNRPB	522	191	196	191	196	26218459	x	6mer	522	NA	0	Mir-154	>GAAACA	>TGTTTC	0.7898056507110596
Mir154	6mer	PCF11	486	354	359	354	359	23317257	x	6mer	486	NA	0	Mir-154	>GAAACA	>TGTTTC	0.7898056507110596
Mir154	6mer	PDZK1IP1	333	22	27	22	27	2403064	x	6mer	333	NA	0	Mir-154	>GAAACA	>TGTTTC	0.7898056507110596
Mir154	6mer	PTPRM	446	513	518	513	518	18959244	x	6mer	446	NA	0	Mir-154	>GAAACA	>TGTTTC	0.7898056507110596
Mir154	6mer	LARP7	346	647	652	647	652	3330290	x	6mer	346	NA	0	Mir-154	>GAAACA	>TGTTTC	0.7898056507110596
Mir154	6mer	YTHDF1	462	211	216	211	216	20152306	x	6mer	462	NA	0	Mir-154	>GAAACA	>TGTTTC	0.7898056507110596
Mir154	6mer	HIPK4	407	185	190	185	190	11591178	x	6mer	407	NA	0	Mir-154	>GAAACA	>TGTTTC	0.7898056507110596
Mir154	6mer	RAB1A	326	271	276	271	276	872615	x	6mer	326	NA	0	Mir-154	>GAAACA	>TGTTTC	0.7898056507110596
Mir154	6mer	ELOVL4	550	283	288	283	288	30477077	x	6mer	550	NA	0	Mir-154	>GAAACA	>TGTTTC	0.7898056507110596
Mir154	6mer	IFNAR1	446	282	287	282	287	18737723	x	6mer	446	NA	0	Mir-154	>GAAACA	>TGTTTC	0.7898056507110596
Mir154	6mer	C19H19ORF84	396	264	269	264	269	10022190	x	6mer	396	NA	0	Mir-154	>GAAACA	>TGTTTC	0.7898056507110596
Mir154	6mer	GAP43	350	227	232	227	232	4359279	x	6mer	350	NA	0	Mir-154	>GAAACA	>TGTTTC	0.7898056507110596
Mir154	6mer	PAM	385	156	161	156	161	8627066	x	6mer	385	NA	0	Mir-154	>GAAACA	>TGTTTC	0.7898056507110596
Mir154	6mer	YPEL1	380	182	187	182	187	8526919	x	6mer	380	NA	0	Mir-154	>GAAACA	>TGTTTC	0.7898056507110596
Mir154	6mer	CHMP4B	519	541	546	541	546	25855732	x	6mer	519	NA	0	Mir-154	>GAAACA	>TGTTTC	0.7898056507110596
Mir154	6mer	PLEKHF1	468	558	563	558	563	20985920	x	6mer	468	NA	0	Mir-154	>GAAACA	>TGTTTC	0.7898056507110596
Mir154	6mer	DLL4	531	378	383	378	383	27631413	x	6mer	531	NA	0	Mir-154	>GAAACA	>TGTTTC	0.7898056507110596
Mir154	6mer	PRDM6	514	789	794	789	794	24954085	x	6mer	514	NA	0	Mir-154	>GAAACA	>TGTTTC	0.7898056507110596
Mir154	6mer	PLA2G3	356	611	616	611	616	5047285	x	6mer	356	NA	0	Mir-154	>GAAACA	>TGTTTC	0.7898056507110596
Mir154	6mer	BAG1	393	93	98	93	98	9096398	x	6mer	393	NA	0	Mir-154	>GAAACA	>TGTTTC	0.7898056507110596
Mir154	6mer	CDK4	350	193	198	193	198	4117971	x	6mer	350	NA	0	Mir-154	>GAAACA	>TGTTTC	0.7898056507110596
Mir154	6mer	FOXC1	510	560	565	560	565	24099906	x	6mer	510	NA	0	Mir-154	>GAAACA	>TGTTTC	0.7898056507110596
Mir154	6mer	MCEMP1	467	640	645	640	645	20514547	x	6mer	467	NA	0	Mir-154	>GAAACA	>TGTTTC	0.7898056507110596
Mir154	6mer	TMA16	519	297	302	297	302	25760812	x	6mer	519	NA	0	Mir-154	>GAAACA	>TGTTTC	0.7898056507110596
Mir154	6mer	AVPR1A	514	791	796	791	796	25027653	x	6mer	514	NA	0	Mir-154	>GAAACA	>TGTTTC	0.7898056507110596
Mir154	6mer	SLC7A11	393	127	132	127	132	9148597	x	6mer	393	NA	0	Mir-154	>GAAACA	>TGTTTC	0.7898056507110596
Mir154	6mer	PLCXD2	393	370	375	370	375	9279577	x	6mer	393	NA	0	Mir-154	>GAAACA	>TGTTTC	0.7898056507110596
Mir154	6mer	KLRG1	350	640	645	640	645	4316074	x	6mer	350	NA	0	Mir-154	>GAAACA	>TGTTTC	0.7898056507110596
Mir154	6mer	ALKBH4	462	104	109	104	109	20220054	x	6mer	462	NA	0	Mir-154	>GAAACA	>TGTTTC	0.7898056507110596
Mir154	6mer	CAPN2	380	295	300	295	300	8284549	x	6mer	380	NA	0	Mir-154	>GAAACA	>TGTTTC	0.7898056507110596
Mir154	6mer	USP14	362	102	107	102	107	6577620	x	6mer	362	NA	0	Mir-154	>GAAACA	>TGTTTC	0.7898056507110596
Mir154	6mer	ALK	366	407	412	407	412	6909585	x	6mer	366	NA	0	Mir-154	>GAAACA	>TGTTTC	0.7898056507110596
Mir154	6mer	RANBP9	446	595	600	595	600	18696259	x	6mer	446	NA	0	Mir-154	>GAAACA	>TGTTTC	0.7898056507110596
Mir154	6mer	ARF5	396	283	288	283	288	9891193	x	6mer	396	NA	0	Mir-154	>GAAACA	>TGTTTC	0.7898056507110596
Mir154	6mer	RSU1	448	48	53	48	53	19585162	x	6mer	448	NA	0	Mir-154	>GAAACA	>TGTTTC	0.7898056507110596
Mir154	6mer	SLC7A6OS	425	341	346	341	346	14247707	x	6mer	425	NA	0	Mir-154	>GAAACA	>TGTTTC	0.7898056507110596
Mir154	6mer	STK11IP	524	204	209	204	209	26510821	x	6mer	524	NA	0	Mir-154	>GAAACA	>TGTTTC	0.7898056507110596
Mir154	6mer	AZIN2	396	149	154	149	154	9747641	x	6mer	396	NA	0	Mir-154	>GAAACA	>TGTTTC	0.7898056507110596
Mir154	6mer	SERPINA10	398	199	204	199	204	10125077	x	6mer	398	NA	0	Mir-154	>GAAACA	>TGTTTC	0.7898056507110596
Mir154	6mer	ARGLU1	385	143	148	143	148	8759170	x	6mer	385	NA	0	Mir-154	>GAAACA	>TGTTTC	0.7898056507110596
Mir154	6mer	SUPT7L	553	66	71	66	71	30581668	x	6mer	553	NA	0	Mir-154	>GAAACA	>TGTTTC	0.7898056507110596
Mir154	6mer	KCNAB2	350	333	338	333	338	4021616	x	6mer	350	NA	0	Mir-154	>GAAACA	>TGTTTC	0.7898056507110596
Mir154	6mer	GLTPD2	345	535	540	535	540	3098220	x	6mer	345	NA	0	Mir-154	>GAAACA	>TGTTTC	0.7898056507110596
Mir154	6mer	SMS	553	340	345	340	345	30941097	x	6mer	553	NA	0	Mir-154	>GAAACA	>TGTTTC	0.7898056507110596
Mir154	6mer	ZSCAN12	514	131	136	131	136	24812661	x	6mer	514	NA	0	Mir-154	>GAAACA	>TGTTTC	0.7898056507110596
Mir154	6mer	BIRC6	510	482	487	482	487	24210151	x	6mer	510	NA	0	Mir-154	>GAAACA	>TGTTTC	0.7898056507110596
Mir154	6mer	GLMP	509	220	225	220	225	23789520	x	6mer	509	NA	0	Mir-154	>GAAACA	>TGTTTC	0.7898056507110596
Mir154	6mer	HSD17B10	398	134	139	134	139	10453686	x	6mer	398	NA	0	Mir-154	>GAAACA	>TGTTTC	0.7898056507110596
Mir154	6mer	TMEM26	359	84	89	84	89	6253917	x	6mer	359	NA	0	Mir-154	>GAAACA	>TGTTTC	0.7898056507110596
Mir154	6mer	GLB1L	420	88	93	88	93	13252943	x	6mer	420	NA	0	Mir-154	>GAAACA	>TGTTTC	0.7898056507110596
Mir154	6mer	ROR1	513	689	694	689	694	24488860	x	6mer	513	NA	0	Mir-154	>GAAACA	>TGTTTC	0.7898056507110596
Mir154	6mer	NMBR	417	857	862	857	862	12395951	x	6mer	417	NA	0	Mir-154	>GAAACA	>TGTTTC	0.7898056507110596
Mir154	6mer	SMS	548	284	289	284	289	30106605	x	6mer	548	NA	0	Mir-154	>GAAACA	>TGTTTC	0.7898056507110596
Mir154	6mer	ABCD1	514	947	952	947	952	25068689	x	6mer	514	NA	0	Mir-154	>GAAACA	>TGTTTC	0.7898056507110596
Mir154	6mer	PCDHB4	330	447	452	447	452	1473276	x	6mer	330	NA	0	Mir-154	>GAAACA	>TGTTTC	0.7898056507110596
Mir154	6mer	KAT14	407	511	516	511	516	11452485	x	6mer	407	NA	0	Mir-154	>GAAACA	>TGTTTC	0.7898056507110596
Mir154	6mer	ZNF174	509	42	47	42	47	23849884	x	6mer	509	NA	0	Mir-154	>GAAACA	>TGTTTC	0.7898056507110596
Mir154	6mer	CDCA3	515	144	149	144	149	25251471	x	6mer	515	NA	0	Mir-154	>GAAACA	>TGTTTC	0.7898056507110596
Mir154	6mer	FRG1	366	34	39	34	39	7151573	x	6mer	366	NA	0	Mir-154	>GAAACA	>TGTTTC	0.7898056507110596
Mir154	6mer	AHNAK2	419	146	151	146	151	12693401	x	6mer	419	NA	0	Mir-154	>GAAACA	>TGTTTC	0.7898056507110596
Mir154	6mer	PIK3C3	331	306	311	306	311	2164796	x	6mer	331	NA	0	Mir-154	>GAAACA	>TGTTTC	0.7898056507110596
Mir154	6mer	DIABLO	359	315	320	315	320	6219952	x	6mer	359	NA	0	Mir-154	>GAAACA	>TGTTTC	0.7898056507110596
Mir154	6mer	VWA8	393	578	583	578	583	9219868	x	6mer	393	NA	0	Mir-154	>GAAACA	>TGTTTC	0.7898056507110596
Mir154	6mer	PRKG1	407	597	602	597	602	11530471	x	6mer	407	NA	0	Mir-154	>GAAACA	>TGTTTC	0.7898056507110596
Mir154	6mer	TMEM18	366	40	45	40	45	6914330	x	6mer	366	NA	0	Mir-154	>GAAACA	>TGTTTC	0.7898056507110596
Mir154	6mer	PSMC2	346	458	463	458	463	3406052	x	6mer	346	NA	0	Mir-154	>GAAACA	>TGTTTC	0.7898056507110596
Mir154	6mer	CRLS1	330	751	756	751	756	1529591	x	6mer	330	NA	0	Mir-154	>GAAACA	>TGTTTC	0.7898056507110596
Mir154	6mer	IRF8	351	722	727	722	727	4770274	x	6mer	351	NA	0	Mir-154	>GAAACA	>TGTTTC	0.7898056507110596
Mir154	6mer	BTK	358	164	169	164	169	5797624	x	6mer	358	NA	0	Mir-154	>GAAACA	>TGTTTC	0.7898056507110596
Mir154	6mer	B4GALT4	366	218	223	218	223	7066145	x	6mer	366	NA	0	Mir-154	>GAAACA	>TGTTTC	0.7898056507110596
Mir154	6mer	CLCF1	553	195	200	195	200	30517318	x	6mer	553	NA	0	Mir-154	>GAAACA	>TGTTTC	0.7898056507110596
Mir154	6mer	TMEM8B	359	551	556	551	556	6173119	x	6mer	359	NA	0	Mir-154	>GAAACA	>TGTTTC	0.7898056507110596
Mir154	6mer	ALDH1A1	366	386	391	386	391	6760741	x	6mer	366	NA	0	Mir-154	>GAAACA	>TGTTTC	0.7898056507110596
Mir154	6mer	ATP9B	419	187	192	187	192	12970117	x	6mer	419	NA	0	Mir-154	>GAAACA	>TGTTTC	0.7898056507110596
Mir154	6mer	SACM1L	446	551	556	551	556	18982711	x	6mer	446	NA	0	Mir-154	>GAAACA	>TGTTTC	0.7898056507110596
Mir154	6mer	HES5	366	458	463	458	463	6904854	x	6mer	366	NA	0	Mir-154	>GAAACA	>TGTTTC	0.7898056507110596
Mir154	6mer	PLEKHA8	548	53	58	53	58	29971404	x	6mer	548	NA	0	Mir-154	>GAAACA	>TGTTTC	0.7898056507110596
Mir154	6mer	SLC15A1	519	221	226	221	226	25905490	x	6mer	519	NA	0	Mir-154	>GAAACA	>TGTTTC	0.7898056507110596
Mir154	6mer	MARK4	380	638	643	638	643	8542164	x	6mer	380	NA	0	Mir-154	>GAAACA	>TGTTTC	0.7898056507110596
Mir154	6mer	PHLPP1	525	697	702	697	702	27032793	x	6mer	525	NA	0	Mir-154	>GAAACA	>TGTTTC	0.7898056507110596
Mir154	6mer	PRR13	524	609	614	609	614	26588631	x	6mer	524	NA	0	Mir-154	>GAAACA	>TGTTTC	0.7898056507110596
Mir154	6mer	PPP1R21	448	486	491	486	491	19725188	x	6mer	448	NA	0	Mir-154	>GAAACA	>TGTTTC	0.7898056507110596
Mir154	6mer	NUDT7	345	775	780	775	780	3148044	x	6mer	345	NA	0	Mir-154	>GAAACA	>TGTTTC	0.7898056507110596
Mir154	6mer	MRM1	462	50	55	50	55	20111954	x	6mer	462	NA	0	Mir-154	>GAAACA	>TGTTTC	0.7898056507110596
Mir154	6mer	HTRA1	532	421	426	421	426	28287757	x	6mer	532	NA	0	Mir-154	>GAAACA	>TGTTTC	0.7898056507110596
Mir154	6mer	ASIC2	346	661	666	661	666	3602220	x	6mer	346	NA	0	Mir-154	>GAAACA	>TGTTTC	0.7898056507110596
Mir154	6mer	FOXO3	393	312	317	312	317	9159906	x	6mer	393	NA	0	Mir-154	>GAAACA	>TGTTTC	0.7898056507110596
Mir154	6mer	KRT12	482	197	202	197	202	22307705	x	6mer	482	NA	0	Mir-154	>GAAACA	>TGTTTC	0.7898056507110596
Mir154	6mer	SRPRB	393	39	44	39	44	9193319	x	6mer	393	NA	0	Mir-154	>GAAACA	>TGTTTC	0.7898056507110596
Mir154	6mer	PSKH1	366	244	249	244	249	7191220	x	6mer	366	NA	0	Mir-154	>GAAACA	>TGTTTC	0.7898056507110596
Mir154	6mer	SKA1	533	95	100	95	100	28621512	x	6mer	533	NA	0	Mir-154	>GAAACA	>TGTTTC	0.7898056507110596
Mir154	6mer	NUP50	509	162	167	162	167	23658924	x	6mer	509	NA	0	Mir-154	>GAAACA	>TGTTTC	0.7898056507110596
Mir154	6mer	ERP27	358	49	54	49	54	5649242	x	6mer	358	NA	0	Mir-154	>GAAACA	>TGTTTC	0.7898056507110596
Mir154	6mer	MYLK3	356	173	178	173	178	5015612	x	6mer	356	NA	0	Mir-154	>GAAACA	>TGTTTC	0.7898056507110596
Mir154	6mer	SMS	532	295	300	295	300	28369238	x	6mer	532	NA	0	Mir-154	>GAAACA	>TGTTTC	0.7898056507110596
Mir154	6mer	NXNL2	417	263	268	263	268	12556807	x	6mer	417	NA	0	Mir-154	>GAAACA	>TGTTTC	0.7898056507110596
Mir154	6mer	CEBPZOS	509	32	37	32	37	23665749	x	6mer	509	NA	0	Mir-154	>GAAACA	>TGTTTC	0.7898056507110596
Mir154	6mer	ADAT3	485	36	41	36	41	22610862	x	6mer	485	NA	0	Mir-154	>GAAACA	>TGTTTC	0.7898056507110596
Mir154	6mer	POP7	510	147	152	147	152	24286743	x	6mer	510	NA	0	Mir-154	>GAAACA	>TGTTTC	0.7898056507110596
Mir154	6mer	SLC22A8	322	298	303	298	303	439262	x	6mer	322	NA	0	Mir-154	>GAAACA	>TGTTTC	0.7898056507110596
Mir154	6mer	ACTN3	346	105	110	105	110	3392137	x	6mer	346	NA	0	Mir-154	>GAAACA	>TGTTTC	0.7898056507110596
Mir154	6mer	GJC1	533	218	223	218	223	28524676	x	6mer	533	NA	0	Mir-154	>GAAACA	>TGTTTC	0.7898056507110596
Mir154	6mer	HAUS8	448	518	523	518	523	19864490	x	6mer	448	NA	0	Mir-154	>GAAACA	>TGTTTC	0.7898056507110596
Mir154	6mer	SUSD4	350	415	420	415	420	4383108	x	6mer	350	NA	0	Mir-154	>GAAACA	>TGTTTC	0.7898056507110596
Mir154	6mer	FBXL14	407	333	338	333	338	11369977	x	6mer	407	NA	0	Mir-154	>GAAACA	>TGTTTC	0.7898056507110596
Mir154	6mer	QDPR	417	40	45	40	45	12312742	x	6mer	417	NA	0	Mir-154	>GAAACA	>TGTTTC	0.7898056507110596
Mir154	6mer	DUSP10	420	571	576	571	576	13130406	x	6mer	420	NA	0	Mir-154	>GAAACA	>TGTTTC	0.7898056507110596
Mir154	6mer	CLDN4	467	30	35	30	35	20530748	x	6mer	467	NA	0	Mir-154	>GAAACA	>TGTTTC	0.7898056507110596
Mir154	6mer	PLXNB3	380	138	143	138	143	8622689	x	6mer	380	NA	0	Mir-154	>GAAACA	>TGTTTC	0.7898056507110596
Mir154	6mer	CCDC60	425	56	61	56	61	14225513	x	6mer	425	NA	0	Mir-154	>GAAACA	>TGTTTC	0.7898056507110596
Mir154	6mer	HEPHL1	532	64	69	64	69	28167927	x	6mer	532	NA	0	Mir-154	>GAAACA	>TGTTTC	0.7898056507110596
Mir154	6mer	APELA	467	442	447	442	447	20338483	x	6mer	467	NA	0	Mir-154	>GAAACA	>TGTTTC	0.7898056507110596
Mir154	6mer	AIG1	357	356	361	356	361	5513287	x	6mer	357	NA	0	Mir-154	>GAAACA	>TGTTTC	0.7898056507110596
Mir154	6mer	GATA5	515	692	697	692	697	25130200	x	6mer	515	NA	0	Mir-154	>GAAACA	>TGTTTC	0.7898056507110596
Mir154	6mer	RAN	510	225	230	225	230	24122714	x	6mer	510	NA	0	Mir-154	>GAAACA	>TGTTTC	0.7898056507110596
Mir154	6mer	TMEM169	514	500	505	500	505	25061594	x	6mer	514	NA	0	Mir-154	>GAAACA	>TGTTTC	0.7898056507110596
Mir154	6mer	ADGRE1	474	219	224	219	224	21747632	x	6mer	474	NA	0	Mir-154	>GAAACA	>TGTTTC	0.7898056507110596
Mir154	6mer	PLOD1	393	378	383	378	383	9182055	x	6mer	393	NA	0	Mir-154	>GAAACA	>TGTTTC	0.7898056507110596
Mir154	6mer	TRIM50	442	72	77	72	77	18498160	x	6mer	442	NA	0	Mir-154	>GAAACA	>TGTTTC	0.7898056507110596
Mir154	6mer	GPR26	474	328	333	328	333	21966850	x	6mer	474	NA	0	Mir-154	>GAAACA	>TGTTTC	0.7898056507110596
Mir154	6mer	DHRS11	468	161	166	161	166	20796730	x	6mer	468	NA	0	Mir-154	>GAAACA	>TGTTTC	0.7898056507110596
Mir154	6mer	ZFYVE21	326	424	429	424	429	720479	x	6mer	326	NA	0	Mir-154	>GAAACA	>TGTTTC	0.7898056507110596
Mir154	6mer	CTDSPL	447	307	312	307	312	19148536	x	6mer	447	NA	0	Mir-154	>GAAACA	>TGTTTC	0.7898056507110596
Mir154	6mer	BIN3	366	209	214	209	214	7137878	x	6mer	366	NA	0	Mir-154	>GAAACA	>TGTTTC	0.7898056507110596
Mir154	6mer	ENPEP	482	87	92	87	92	22232043	x	6mer	482	NA	0	Mir-154	>GAAACA	>TGTTTC	0.7898056507110596
Mir154	6mer	C9H1ORF185	448	171	176	171	176	19629524	x	6mer	448	NA	0	Mir-154	>GAAACA	>TGTTTC	0.7898056507110596
Mir154	6mer	PIGT	486	28	33	28	33	23349932	x	6mer	486	NA	0	Mir-154	>GAAACA	>TGTTTC	0.7898056507110596
Mir154	6mer	VAV3	548	56	61	56	61	29843943	x	6mer	548	NA	0	Mir-154	>GAAACA	>TGTTTC	0.7898056507110596
Mir154	6mer	ARL4D	522	276	281	276	281	26258278	x	6mer	522	NA	0	Mir-154	>GAAACA	>TGTTTC	0.7898056507110596
Mir154	6mer	CLDN1	404	209	214	209	214	10925769	x	6mer	404	NA	0	Mir-154	>GAAACA	>TGTTTC	0.7898056507110596
Mir154	6mer	EPHA4	509	320	325	320	325	23507495	x	6mer	509	NA	0	Mir-154	>GAAACA	>TGTTTC	0.7898056507110596
Mir154	6mer	NACC2	468	406	411	406	411	20746474	x	6mer	468	NA	0	Mir-154	>GAAACA	>TGTTTC	0.7898056507110596
Mir154	6mer	LY6G5C	322	346	351	346	351	380227	x	6mer	322	NA	0	Mir-154	>GAAACA	>TGTTTC	0.7898056507110596
Mir154	6mer	DGKZ	440	167	172	167	172	18023361	x	6mer	440	NA	0	Mir-154	>GAAACA	>TGTTTC	0.7898056507110596
Mir154	6mer	PRKD2	537	194	199	194	199	29362083	x	6mer	537	NA	0	Mir-154	>GAAACA	>TGTTTC	0.7898056507110596
Mir154	6mer	BDNF	385	354	359	354	359	8743760	x	6mer	385	NA	0	Mir-154	>GAAACA	>TGTTTC	0.7898056507110596
Mir154	6mer	GEM	532	266	271	266	271	28303460	x	6mer	532	NA	0	Mir-154	>GAAACA	>TGTTTC	0.7898056507110596
Mir154	6mer	ANXA13	419	209	214	209	214	13017305	x	6mer	419	NA	0	Mir-154	>GAAACA	>TGTTTC	0.7898056507110596
Mir154	6mer	RNPS1	345	670	675	670	675	3159285	x	6mer	345	NA	0	Mir-154	>GAAACA	>TGTTTC	0.7898056507110596
Mir154	6mer	TLL2	537	262	267	262	267	29337744	x	6mer	537	NA	0	Mir-154	>GAAACA	>TGTTTC	0.7898056507110596
Mir154	6mer	TRPC4	366	218	223	218	223	6780157	x	6mer	366	NA	0	Mir-154	>GAAACA	>TGTTTC	0.7898056507110596
Mir154	6mer	PPM1N	380	15	20	15	20	8542303	x	6mer	380	NA	0	Mir-154	>GAAACA	>TGTTTC	0.7898056507110596
Mir154	6mer	FERD3L	351	59	64	59	64	4608934	x	6mer	351	NA	0	Mir-154	>GAAACA	>TGTTTC	0.7898056507110596
Mir154	6mer	HAO1	462	221	226	221	226	20161546	x	6mer	462	NA	0	Mir-154	>GAAACA	>TGTTTC	0.7898056507110596
Mir154	6mer	CARD14	350	225	230	225	230	4086046	x	6mer	350	NA	0	Mir-154	>GAAACA	>TGTTTC	0.7898056507110596
Mir154	6mer	GON7	398	143	148	143	148	10125329	x	6mer	398	NA	0	Mir-154	>GAAACA	>TGTTTC	0.7898056507110596
Mir154	6mer	ELAVL3	442	296	301	296	301	18598355	x	6mer	442	NA	0	Mir-154	>GAAACA	>TGTTTC	0.7898056507110596
Mir154	6mer	LDLRAD2	509	209	214	209	214	23555873	x	6mer	509	NA	0	Mir-154	>GAAACA	>TGTTTC	0.7898056507110596
Mir154	6mer	ZMAT5	393	196	201	196	201	9299261	x	6mer	393	NA	0	Mir-154	>GAAACA	>TGTTTC	0.7898056507110596
Mir154	6mer	PRIM2	538	88	93	88	93	29671544	x	6mer	538	NA	0	Mir-154	>GAAACA	>TGTTTC	0.7898056507110596
Mir154	6mer	RAN	522	223	228	223	228	26170777	x	6mer	522	NA	0	Mir-154	>GAAACA	>TGTTTC	0.7898056507110596
Mir154	6mer	GJC2	486	468	473	468	473	23257411	x	6mer	486	NA	0	Mir-154	>GAAACA	>TGTTTC	0.7898056507110596
Mir154	6mer	HJV	404	510	515	510	515	11107743	x	6mer	404	NA	0	Mir-154	>GAAACA	>TGTTTC	0.7898056507110596
Mir154	6mer	CNKSR3	393	97	102	97	102	9332945	x	6mer	393	NA	0	Mir-154	>GAAACA	>TGTTTC	0.7898056507110596
Mir154	6mer	CUNH12ORF75	356	612	617	612	617	5104049	x	6mer	356	NA	0	Mir-154	>GAAACA	>TGTTTC	0.7898056507110596
Mir154	6mer	GUCA1B	356	35	40	35	40	5206626	x	6mer	356	NA	0	Mir-154	>GAAACA	>TGTTTC	0.7898056507110596
Mir154	6mer	SERTAD3	396	599	604	599	604	10028933	x	6mer	396	NA	0	Mir-154	>GAAACA	>TGTTTC	0.7898056507110596
Mir154	6mer	TASOR2	533	271	276	271	276	28614024	x	6mer	533	NA	0	Mir-154	>GAAACA	>TGTTTC	0.7898056507110596
Mir154	6mer	USP7	420	40	45	40	45	13395136	x	6mer	420	NA	0	Mir-154	>GAAACA	>TGTTTC	0.7898056507110596
Mir154	6mer	CUL2	396	110	115	110	115	9821396	x	6mer	396	NA	0	Mir-154	>GAAACA	>TGTTTC	0.7898056507110596
Mir154	6mer	LRRN2	327	250	255	250	255	1429211	x	6mer	327	NA	0	Mir-154	>GAAACA	>TGTTTC	0.7898056507110596
Mir154	6mer	NFKBID	362	246	251	246	251	6677837	x	6mer	362	NA	0	Mir-154	>GAAACA	>TGTTTC	0.7898056507110596
Mir154	6mer	NFXL1	447	641	646	641	646	19082612	x	6mer	447	NA	0	Mir-154	>GAAACA	>TGTTTC	0.7898056507110596
Mir154	6mer	TIPIN	513	155	160	155	160	24400260	x	6mer	513	NA	0	Mir-154	>GAAACA	>TGTTTC	0.7898056507110596
Mir154	6mer	ESD	522	704	709	704	709	26198297	x	6mer	522	NA	0	Mir-154	>GAAACA	>TGTTTC	0.7898056507110596
Mir154	6mer	TLNRD1	345	296	301	296	301	2844747	x	6mer	345	NA	0	Mir-154	>GAAACA	>TGTTTC	0.7898056507110596
Mir154	6mer	CAMK4	513	99	104	99	104	24468638	x	6mer	513	NA	0	Mir-154	>GAAACA	>TGTTTC	0.7898056507110596
Mir154	6mer	FBXL2	474	619	624	619	624	21866323	x	6mer	474	NA	0	Mir-154	>GAAACA	>TGTTTC	0.7898056507110596
Mir154	6mer	MAP3K5	351	390	395	390	395	4673526	x	6mer	351	NA	0	Mir-154	>GAAACA	>TGTTTC	0.7898056507110596
Mir154	6mer	PCF11	448	353	358	353	358	19661137	x	6mer	448	NA	0	Mir-154	>GAAACA	>TGTTTC	0.7898056507110596
Mir154	6mer	SNX25	513	380	385	380	385	24445731	x	6mer	513	NA	0	Mir-154	>GAAACA	>TGTTTC	0.7898056507110596
Mir154	6mer	CAND2	519	63	68	63	68	25871614	x	6mer	519	NA	0	Mir-154	>GAAACA	>TGTTTC	0.7898056507110596
Mir154	6mer	HSPB8	530	446	451	446	451	27451413	x	6mer	530	NA	0	Mir-154	>GAAACA	>TGTTTC	0.7898056507110596
Mir154	6mer	AIMP2	482	46	51	46	51	22498037	x	6mer	482	NA	0	Mir-154	>GAAACA	>TGTTTC	0.7898056507110596
Mir154	6mer	SDHC	333	199	204	199	204	2551993	x	6mer	333	NA	0	Mir-154	>GAAACA	>TGTTTC	0.7898056507110596
Mir154	6mer	EPHB4	531	736	741	736	741	27872792	x	6mer	531	NA	0	Mir-154	>GAAACA	>TGTTTC	0.7898056507110596
Mir154	6mer	PNPLA8	330	573	578	573	578	1507168	x	6mer	330	NA	0	Mir-154	>GAAACA	>TGTTTC	0.7898056507110596
Mir154	6mer	DAPK1	482	468	473	468	473	22110019	x	6mer	482	NA	0	Mir-154	>GAAACA	>TGTTTC	0.7898056507110596
Mir154	6mer	TUT7	483	844	849	844	849	22557290	x	6mer	483	NA	0	Mir-154	>GAAACA	>TGTTTC	0.7898056507110596
Mir154	6mer	FCRL4	385	324	329	324	329	8683781	x	6mer	385	NA	0	Mir-154	>GAAACA	>TGTTTC	0.7898056507110596
Mir154	6mer	PPP1R18	533	767	772	767	772	28679742	x	6mer	533	NA	0	Mir-154	>GAAACA	>TGTTTC	0.7898056507110596
Mir154	6mer	ZNF398	447	34	39	34	39	19213580	x	6mer	447	NA	0	Mir-154	>GAAACA	>TGTTTC	0.7898056507110596
Mir154	6mer	GDI1	550	94	99	94	99	30513181	x	6mer	550	NA	0	Mir-154	>GAAACA	>TGTTTC	0.7898056507110596
Mir154	6mer	PASK	351	348	353	348	353	4562685	x	6mer	351	NA	0	Mir-154	>GAAACA	>TGTTTC	0.7898056507110596
Mir154	6mer	MRPL44	404	77	82	77	82	10939971	x	6mer	404	NA	0	Mir-154	>GAAACA	>TGTTTC	0.7898056507110596
Mir154	6mer	CDH12	485	394	399	394	399	22708493	x	6mer	485	NA	0	Mir-154	>GAAACA	>TGTTTC	0.7898056507110596
Mir154	6mer	MYOG	474	228	233	228	233	21715838	x	6mer	474	NA	0	Mir-154	>GAAACA	>TGTTTC	0.7898056507110596
Mir154	6mer	FLG	534	123	128	123	128	28915874	x	6mer	534	NA	0	Mir-154	>GAAACA	>TGTTTC	0.7898056507110596
Mir154	6mer	HBS1L	550	20	25	20	25	30277631	x	6mer	550	NA	0	Mir-154	>GAAACA	>TGTTTC	0.7898056507110596
Mir154	6mer	DERPC	513	285	290	285	290	24639970	x	6mer	513	NA	0	Mir-154	>GAAACA	>TGTTTC	0.7898056507110596
Mir154	6mer	DDX11	519	685	690	685	690	25836695	x	6mer	519	NA	0	Mir-154	>GAAACA	>TGTTTC	0.7898056507110596
Mir154	6mer	TOR1A	345	295	300	295	300	3018467	x	6mer	345	NA	0	Mir-154	>GAAACA	>TGTTTC	0.7898056507110596
Mir154	6mer	GTF2F2	474	320	325	320	325	21989898	x	6mer	474	NA	0	Mir-154	>GAAACA	>TGTTTC	0.7898056507110596
Mir154	6mer	MAP2K1	462	701	706	701	706	19926613	x	6mer	462	NA	0	Mir-154	>GAAACA	>TGTTTC	0.7898056507110596
Mir154	6mer	HOXD9	548	266	271	266	271	29943913	x	6mer	548	NA	0	Mir-154	>GAAACA	>TGTTTC	0.7898056507110596
Mir154	6mer	ATP10B	446	247	252	247	252	18962359	x	6mer	446	NA	0	Mir-154	>GAAACA	>TGTTTC	0.7898056507110596
Mir154	6mer	RBM44	345	161	166	161	166	2934188	x	6mer	345	NA	0	Mir-154	>GAAACA	>TGTTTC	0.7898056507110596
Mir154	6mer	ABCG8	351	181	186	181	186	4701684	x	6mer	351	NA	0	Mir-154	>GAAACA	>TGTTTC	0.7898056507110596
Mir154	6mer	AUH	345	299	304	299	304	3032139	x	6mer	345	NA	0	Mir-154	>GAAACA	>TGTTTC	0.7898056507110596
Mir154	6mer	VIM	322	249	254	249	254	229702	x	6mer	322	NA	0	Mir-154	>GAAACA	>TGTTTC	0.7898056507110596
Mir154	6mer	SLC5A6	356	649	654	649	654	4939857	x	6mer	356	NA	0	Mir-154	>GAAACA	>TGTTTC	0.7898056507110596
Mir154	6mer	TEPP	510	530	535	530	535	24244137	x	6mer	510	NA	0	Mir-154	>GAAACA	>TGTTTC	0.7898056507110596
Mir154	6mer	CCDC18	331	192	197	192	197	1904338	x	6mer	331	NA	0	Mir-154	>GAAACA	>TGTTTC	0.7898056507110596
Mir154	6mer	NCAPD2	485	253	258	253	258	22670895	x	6mer	485	NA	0	Mir-154	>GAAACA	>TGTTTC	0.7898056507110596
Mir154	6mer	VIM	519	288	293	288	293	25847441	x	6mer	519	NA	0	Mir-154	>GAAACA	>TGTTTC	0.7898056507110596
Mir154	6mer	PSMD5	537	542	547	542	547	29313202	x	6mer	537	NA	0	Mir-154	>GAAACA	>TGTTTC	0.7898056507110596
Mir154	6mer	MCRIP2	537	97	102	97	102	29174192	x	6mer	537	NA	0	Mir-154	>GAAACA	>TGTTTC	0.7898056507110596
Mir154	6mer	LRRC36	350	83	88	83	88	4028317	x	6mer	350	NA	0	Mir-154	>GAAACA	>TGTTTC	0.7898056507110596
Mir154	6mer	APPL2	398	836	841	836	841	10317699	x	6mer	398	NA	0	Mir-154	>GAAACA	>TGTTTC	0.7898056507110596
Mir154	6mer	PRR13	346	614	619	614	619	3420020	x	6mer	346	NA	0	Mir-154	>GAAACA	>TGTTTC	0.7898056507110596
Mir154	6mer	IL10	550	78	83	78	83	30324509	x	6mer	550	NA	0	Mir-154	>GAAACA	>TGTTTC	0.7898056507110596
Mir154	6mer	GPX5	448	451	456	451	456	19794813	x	6mer	448	NA	0	Mir-154	>GAAACA	>TGTTTC	0.7898056507110596
Mir154	6mer	SHROOM3	531	181	186	181	186	27691400	x	6mer	531	NA	0	Mir-154	>GAAACA	>TGTTTC	0.7898056507110596
Mir154	6mer	MICOS10	407	158	163	158	163	11404081	x	6mer	407	NA	0	Mir-154	>GAAACA	>TGTTTC	0.7898056507110596
Mir154	6mer	CRACDL	446	562	567	562	567	18816854	x	6mer	446	NA	0	Mir-154	>GAAACA	>TGTTTC	0.7898056507110596
Mir154	6mer	MORF4L1	530	45	50	45	50	27194112	x	6mer	530	NA	0	Mir-154	>GAAACA	>TGTTTC	0.7898056507110596
Mir154	6mer	RPRM	359	147	152	147	152	6140086	x	6mer	359	NA	0	Mir-154	>GAAACA	>TGTTTC	0.7898056507110596
Mir154	6mer	DKK1	534	157	162	157	162	28743065	x	6mer	534	NA	0	Mir-154	>GAAACA	>TGTTTC	0.7898056507110596
Mir154	6mer	CENPBD1	333	116	121	116	121	2696877	x	6mer	333	NA	0	Mir-154	>GAAACA	>TGTTTC	0.7898056507110596
Mir154	6mer	CCNB1IP1	531	15	20	15	20	27629624	x	6mer	531	NA	0	Mir-154	>GAAACA	>TGTTTC	0.7898056507110596
Mir154	6mer	PLPPR5	510	141	146	141	146	23899830	x	6mer	510	NA	0	Mir-154	>GAAACA	>TGTTTC	0.7898056507110596
Mir154	6mer	PPP1R1A	359	66	71	66	71	6147772	x	6mer	359	NA	0	Mir-154	>GAAACA	>TGTTTC	0.7898056507110596
Mir154	6mer	MTRFR	326	460	465	460	465	1055608	x	6mer	326	NA	0	Mir-154	>GAAACA	>TGTTTC	0.7898056507110596
Mir154	6mer	DENND4B	404	226	231	226	231	11110399	x	6mer	404	NA	0	Mir-154	>GAAACA	>TGTTTC	0.7898056507110596
Mir154	6mer	C9H11ORF58	474	517	522	517	522	21841357	x	6mer	474	NA	0	Mir-154	>GAAACA	>TGTTTC	0.7898056507110596
Mir154	6mer	HGSNAT	550	17	22	17	22	30396909	x	6mer	550	NA	0	Mir-154	>GAAACA	>TGTTTC	0.7898056507110596
Mir154	6mer	WNT16	394	185	190	185	190	9509988	x	6mer	394	NA	0	Mir-154	>GAAACA	>TGTTTC	0.7898056507110596
Mir154	6mer	MTX1	398	59	64	59	64	10068290	x	6mer	398	NA	0	Mir-154	>GAAACA	>TGTTTC	0.7898056507110596
Mir154	6mer	CAPN10	366	37	42	37	42	7011312	x	6mer	366	NA	0	Mir-154	>GAAACA	>TGTTTC	0.7898056507110596
Mir154	6mer	RHOJ	362	541	546	541	546	6420641	x	6mer	362	NA	0	Mir-154	>GAAACA	>TGTTTC	0.7898056507110596
Mir154	6mer	KIAA1549L	446	52	57	52	57	18756047	x	6mer	446	NA	0	Mir-154	>GAAACA	>TGTTTC	0.7898056507110596
Mir154	6mer	LLPH	351	88	93	88	93	4652919	x	6mer	351	NA	0	Mir-154	>GAAACA	>TGTTTC	0.7898056507110596
Mir154	6mer	CITED2	532	678	683	678	683	28250632	x	6mer	532	NA	0	Mir-154	>GAAACA	>TGTTTC	0.7898056507110596
Mir154	6mer	CRB3	419	104	109	104	109	12748484	x	6mer	419	NA	0	Mir-154	>GAAACA	>TGTTTC	0.7898056507110596
Mir154	6mer	CCDC40	394	199	204	199	204	9648677	x	6mer	394	NA	0	Mir-154	>GAAACA	>TGTTTC	0.7898056507110596
Mir154	6mer	DPP6	509	696	701	696	701	23728025	x	6mer	509	NA	0	Mir-154	>GAAACA	>TGTTTC	0.7898056507110596
Mir154	6mer	AGA	417	507	512	507	512	12292764	x	6mer	417	NA	0	Mir-154	>GAAACA	>TGTTTC	0.7898056507110596
Mir154	6mer	CHN1	362	347	352	347	352	6515556	x	6mer	362	NA	0	Mir-154	>GAAACA	>TGTTTC	0.7898056507110596
Mir154	6mer	TMEM260	447	437	442	437	442	19276196	x	6mer	447	NA	0	Mir-154	>GAAACA	>TGTTTC	0.7898056507110596
Mir154	6mer	PRCP	537	468	473	468	473	29273751	x	6mer	537	NA	0	Mir-154	>GAAACA	>TGTTTC	0.7898056507110596
Mir154	6mer	GNG10	327	303	308	303	308	1187751	x	6mer	327	NA	0	Mir-154	>GAAACA	>TGTTTC	0.7898056507110596
Mir154	6mer	COL1A1	350	164	169	164	169	4098827	x	6mer	350	NA	0	Mir-154	>GAAACA	>TGTTTC	0.7898056507110596
Mir154	6mer	VEGFC	525	113	118	113	118	27100989	x	6mer	525	NA	0	Mir-154	>GAAACA	>TGTTTC	0.7898056507110596
Mir154	6mer	C5AR1	350	386	391	386	391	3950903	x	6mer	350	NA	0	Mir-154	>GAAACA	>TGTTTC	0.7898056507110596
Mir154	6mer	PAQR7	514	681	686	681	686	24732569	x	6mer	514	NA	0	Mir-154	>GAAACA	>TGTTTC	0.7898056507110596
Mir154	6mer	ERCC6L	440	231	236	231	236	18236323	x	6mer	440	NA	0	Mir-154	>GAAACA	>TGTTTC	0.7898056507110596
Mir154	6mer	WAS	524	80	85	80	85	26756360	x	6mer	524	NA	0	Mir-154	>GAAACA	>TGTTTC	0.7898056507110596
Mir154	6mer	FAAP100	509	73	78	73	78	23794470	x	6mer	509	NA	0	Mir-154	>GAAACA	>TGTTTC	0.7898056507110596
Mir154	6mer	RAB13	394	848	853	848	853	9435300	x	6mer	394	NA	0	Mir-154	>GAAACA	>TGTTTC	0.7898056507110596
Mir154	6mer	RHCE	362	57	62	57	62	6395920	x	6mer	362	NA	0	Mir-154	>GAAACA	>TGTTTC	0.7898056507110596
Mir154	6mer	LSM10	393	259	264	259	264	9186258	x	6mer	393	NA	0	Mir-154	>GAAACA	>TGTTTC	0.7898056507110596
Mir154	6mer	UROD	532	41	46	41	46	27985809	x	6mer	532	NA	0	Mir-154	>GAAACA	>TGTTTC	0.7898056507110596
Mir154	6mer	PDZD9	550	231	236	231	236	30213131	x	6mer	550	NA	0	Mir-154	>GAAACA	>TGTTTC	0.7898056507110596
Mir154	6mer	LAMA5	398	370	375	370	375	10333997	x	6mer	398	NA	0	Mir-154	>GAAACA	>TGTTTC	0.7898056507110596
Mir154	6mer	REXO1	522	681	686	681	686	26293308	x	6mer	522	NA	0	Mir-154	>GAAACA	>TGTTTC	0.7898056507110596
Mir154	6mer	TEDC2	482	322	327	322	327	22485021	x	6mer	482	NA	0	Mir-154	>GAAACA	>TGTTTC	0.7898056507110596
Mir154	6mer	IHO1	333	291	296	291	296	2318421	x	6mer	333	NA	0	Mir-154	>GAAACA	>TGTTTC	0.7898056507110596
Mir154	6mer	KAT5	351	409	414	409	414	4599985	x	6mer	351	NA	0	Mir-154	>GAAACA	>TGTTTC	0.7898056507110596
Mir154	6mer	PIP4P1	327	562	567	562	567	1115217	x	6mer	327	NA	0	Mir-154	>GAAACA	>TGTTTC	0.7898056507110596
Mir154	6mer	METTL17	351	429	434	429	434	4458507	x	6mer	351	NA	0	Mir-154	>GAAACA	>TGTTTC	0.7898056507110596
Mir154	6mer	REEP2	513	113	118	113	118	24468982	x	6mer	513	NA	0	Mir-154	>GAAACA	>TGTTTC	0.7898056507110596
Mir154	6mer	TRAF3IP3	550	263	268	263	268	30333645	x	6mer	550	NA	0	Mir-154	>GAAACA	>TGTTTC	0.7898056507110596
Mir154	6mer	MRPL43	532	150	155	150	155	28290342	x	6mer	532	NA	0	Mir-154	>GAAACA	>TGTTTC	0.7898056507110596
Mir154	6mer	BAG1	533	75	80	75	80	28640174	x	6mer	533	NA	0	Mir-154	>GAAACA	>TGTTTC	0.7898056507110596
Mir154	6mer	XPA	537	473	478	473	478	29310790	x	6mer	537	NA	0	Mir-154	>GAAACA	>TGTTTC	0.7898056507110596
Mir154	6mer	MYNN	330	527	532	527	532	1695525	x	6mer	330	NA	0	Mir-154	>GAAACA	>TGTTTC	0.7898056507110596
Mir154	6mer	MRPL4	486	393	398	393	398	23277042	x	6mer	486	NA	0	Mir-154	>GAAACA	>TGTTTC	0.7898056507110596
Mir154	6mer	CREB3L3	326	173	178	173	178	961024	x	6mer	326	NA	0	Mir-154	>GAAACA	>TGTTTC	0.7898056507110596
Mir154	6mer	SELENOF	411	594	599	594	599	11782580	x	6mer	411	NA	0	Mir-154	>GAAACA	>TGTTTC	0.7898056507110596
