## Supplementary material for "Mammal placental phenotypes are predictable from microRNA repertoires": Table S8: Table S8.tsv (part 131 of 714)

miRNA_family_ID	Site_type	a_Gene_ID	species_ID	MSA_start	MSA_end	UTR_start	UTR_end	Group_num	miRNA_in_this_species	Group_type	Species_in_this_group	Species_in_this_group_with_this_site_type	ORF_overlap	mirfam	Seed	UTR_Match	TEC_Score
Mir154	6mer	NTHL1	345	62	67	62	67	3159615	x	6mer	345	NA	0	Mir-154	>GAAACA	>TGTTTC	0.7898056507110596
Mir154	6mer	SHISA5	366	921	926	921	926	6988565	x	6mer	366	NA	0	Mir-154	>GAAACA	>TGTTTC	0.7898056507110596
Mir154	6mer	PLPPR5	351	144	149	144	149	4421674	x	6mer	351	NA	0	Mir-154	>GAAACA	>TGTTTC	0.7898056507110596
Mir154	6mer	NIPSNAP3A	524	706	711	706	711	26490521	x	6mer	524	NA	0	Mir-154	>GAAACA	>TGTTTC	0.7898056507110596
Mir154	6mer	ARHGAP9	534	110	115	110	115	28862503	x	6mer	534	NA	0	Mir-154	>GAAACA	>TGTTTC	0.7898056507110596
Mir154	6mer	HEATR3	462	411	416	411	416	19997702	x	6mer	462	NA	0	Mir-154	>GAAACA	>TGTTTC	0.7898056507110596
Mir154	6mer	YLPM1	550	259	264	259	264	30360953	x	6mer	550	NA	0	Mir-154	>GAAACA	>TGTTTC	0.7898056507110596
Mir154	6mer	THEM4	385	16	21	16	21	8679518	x	6mer	385	NA	0	Mir-154	>GAAACA	>TGTTTC	0.7898056507110596
Mir154	6mer	GSS	467	189	194	189	194	20589924	x	6mer	467	NA	0	Mir-154	>GAAACA	>TGTTTC	0.7898056507110596
Mir154	6mer	PRXL2A	533	328	333	328	333	28474875	x	6mer	533	NA	0	Mir-154	>GAAACA	>TGTTTC	0.7898056507110596
Mir154	6mer	KDM4D	462	17	22	17	22	20071422	x	6mer	462	NA	0	Mir-154	>GAAACA	>TGTTTC	0.7898056507110596
Mir154	6mer	CTNNA1	346	719	724	719	724	3278784	x	6mer	346	NA	0	Mir-154	>GAAACA	>TGTTTC	0.7898056507110596
Mir154	6mer	DPEP2NB	509	236	241	236	241	23826095	x	6mer	509	NA	0	Mir-154	>GAAACA	>TGTTTC	0.7898056507110596
Mir154	6mer	ATP2A2	486	327	332	327	332	23356704	x	6mer	486	NA	0	Mir-154	>GAAACA	>TGTTTC	0.7898056507110596
Mir154	6mer	SPTA1	356	262	267	262	267	4986680	x	6mer	356	NA	0	Mir-154	>GAAACA	>TGTTTC	0.7898056507110596
Mir154	6mer	TAF1	467	669	674	669	674	20668113	x	6mer	467	NA	0	Mir-154	>GAAACA	>TGTTTC	0.7898056507110596
Mir154	6mer	CDO1	366	372	377	372	377	7177861	x	6mer	366	NA	0	Mir-154	>GAAACA	>TGTTTC	0.7898056507110596
Mir154	6mer	RNASET2	537	123	128	123	128	29221254	x	6mer	537	NA	0	Mir-154	>GAAACA	>TGTTTC	0.7898056507110596
Mir154	6mer	COG8	533	394	399	394	399	28695163	x	6mer	533	NA	0	Mir-154	>GAAACA	>TGTTTC	0.7898056507110596
Mir154	6mer	PHKG1	404	224	229	224	229	10979982	x	6mer	404	NA	0	Mir-154	>GAAACA	>TGTTTC	0.7898056507110596
Mir154	6mer	RBM20	345	228	233	228	233	3062757	x	6mer	345	NA	0	Mir-154	>GAAACA	>TGTTTC	0.7898056507110596
Mir154	6mer	MARVELD3	524	903	908	903	908	26725052	x	6mer	524	NA	0	Mir-154	>GAAACA	>TGTTTC	0.7898056507110596
Mir154	6mer	POSTN	548	594	599	594	599	30068757	x	6mer	548	NA	0	Mir-154	>GAAACA	>TGTTTC	0.7898056507110596
Mir154	6mer	NPHP1	419	522	527	522	527	12982187	x	6mer	419	NA	0	Mir-154	>GAAACA	>TGTTTC	0.7898056507110596
Mir154	6mer	WASF1	407	269	274	269	274	11431136	x	6mer	407	NA	0	Mir-154	>GAAACA	>TGTTTC	0.7898056507110596
Mir154	6mer	FAM3A	486	396	401	396	401	23422030	x	6mer	486	NA	0	Mir-154	>GAAACA	>TGTTTC	0.7898056507110596
Mir154	6mer	ARMC10	333	235	240	235	240	2608232	x	6mer	333	NA	0	Mir-154	>GAAACA	>TGTTTC	0.7898056507110596
Mir154	6mer	PGAP1	407	110	115	110	115	11448413	x	6mer	407	NA	0	Mir-154	>GAAACA	>TGTTTC	0.7898056507110596
Mir154	6mer	IQCB1	532	285	290	285	290	28081793	x	6mer	532	NA	0	Mir-154	>GAAACA	>TGTTTC	0.7898056507110596
Mir154	6mer	CNBD1	366	80	85	80	85	6875503	x	6mer	366	NA	0	Mir-154	>GAAACA	>TGTTTC	0.7898056507110596
Mir154	6mer	COL4A1	522	530	535	530	535	26201039	x	6mer	522	NA	0	Mir-154	>GAAACA	>TGTTTC	0.7898056507110596
Mir154	6mer	NEFH	538	211	216	211	216	29702183	x	6mer	538	NA	0	Mir-154	>GAAACA	>TGTTTC	0.7898056507110596
Mir154	6mer	KCNIP1	357	680	685	680	685	5574115	x	6mer	357	NA	0	Mir-154	>GAAACA	>TGTTTC	0.7898056507110596
Mir154	6mer	CRLF2	519	625	630	625	630	25937815	x	6mer	519	NA	0	Mir-154	>GAAACA	>TGTTTC	0.7898056507110596
Mir154	6mer	ZFP42	362	65	70	65	70	6413296	x	6mer	362	NA	0	Mir-154	>GAAACA	>TGTTTC	0.7898056507110596
Mir154	6mer	TGM1	513	154	159	154	159	24619826	x	6mer	513	NA	0	Mir-154	>GAAACA	>TGTTTC	0.7898056507110596
Mir154	6mer	DIABLO	509	440	445	440	445	23739953	x	6mer	509	NA	0	Mir-154	>GAAACA	>TGTTTC	0.7898056507110596
Mir154	6mer	PTPRB	515	371	376	371	376	25453929	x	6mer	515	NA	0	Mir-154	>GAAACA	>TGTTTC	0.7898056507110596
Mir154	6mer	DOCK11	350	97	102	97	102	4394659	x	6mer	350	NA	0	Mir-154	>GAAACA	>TGTTTC	0.7898056507110596
Mir154	6mer	CXCL11	345	30	35	30	35	2801325	x	6mer	345	NA	0	Mir-154	>GAAACA	>TGTTTC	0.7898056507110596
Mir154	6mer	FITM2	510	376	381	376	381	23928676	x	6mer	510	NA	0	Mir-154	>GAAACA	>TGTTTC	0.7898056507110596
Mir154	6mer	WNK1	468	444	449	444	449	20768161	x	6mer	468	NA	0	Mir-154	>GAAACA	>TGTTTC	0.7898056507110596
Mir154	6mer	CCDC122	514	331	336	331	336	24912914	x	6mer	514	NA	0	Mir-154	>GAAACA	>TGTTTC	0.7898056507110596
Mir154	6mer	MRPL1	419	33	38	33	38	12795389	x	6mer	419	NA	0	Mir-154	>GAAACA	>TGTTTC	0.7898056507110596
Mir154	6mer	FANCG	419	236	241	236	241	12877046	x	6mer	419	NA	0	Mir-154	>GAAACA	>TGTTTC	0.7898056507110596
Mir154	6mer	NR2C2AP	538	643	648	643	648	29545881	x	6mer	538	NA	0	Mir-154	>GAAACA	>TGTTTC	0.7898056507110596
Mir154	6mer	HSD17B11	553	471	476	471	476	30712120	x	6mer	553	NA	0	Mir-154	>GAAACA	>TGTTTC	0.7898056507110596
Mir154	6mer	RPS29	462	46	51	46	51	19938214	x	6mer	462	NA	0	Mir-154	>GAAACA	>TGTTTC	0.7898056507110596
Mir154	6mer	ANKRD34C	515	57	62	57	62	25456640	x	6mer	515	NA	0	Mir-154	>GAAACA	>TGTTTC	0.7898056507110596
Mir154	6mer	HOXD10	333	125	130	125	130	2375664	x	6mer	333	NA	0	Mir-154	>GAAACA	>TGTTTC	0.7898056507110596
Mir154	6mer	PRDM8	380	504	509	504	509	8302535	x	6mer	380	NA	0	Mir-154	>GAAACA	>TGTTTC	0.7898056507110596
Mir154	6mer	MRM2	419	22	27	22	27	13010714	x	6mer	419	NA	0	Mir-154	>GAAACA	>TGTTTC	0.7898056507110596
Mir154	6mer	QSOX1	366	803	808	803	808	7098810	x	6mer	366	NA	0	Mir-154	>GAAACA	>TGTTTC	0.7898056507110596
Mir154	6mer	TMCO1	486	220	225	220	225	23419735	x	6mer	486	NA	0	Mir-154	>GAAACA	>TGTTTC	0.7898056507110596
Mir154	6mer	GLB1	357	185	190	185	190	5285385	x	6mer	357	NA	0	Mir-154	>GAAACA	>TGTTTC	0.7898056507110596
Mir154	6mer	GPBP1L1	322	834	839	834	839	55834	x	6mer	322	NA	0	Mir-154	>GAAACA	>TGTTTC	0.7898056507110596
Mir154	6mer	HSD11B2	519	398	403	398	403	25525692	x	6mer	519	NA	0	Mir-154	>GAAACA	>TGTTTC	0.7898056507110596
Mir154	6mer	PBDC1	404	348	353	348	353	11261105	x	6mer	404	NA	0	Mir-154	>GAAACA	>TGTTTC	0.7898056507110596
Mir154	6mer	FKBP10	486	199	204	199	204	23232034	x	6mer	486	NA	0	Mir-154	>GAAACA	>TGTTTC	0.7898056507110596
Mir154	6mer	GLA	442	265	270	265	270	18666816	x	6mer	442	NA	0	Mir-154	>GAAACA	>TGTTTC	0.7898056507110596
Mir154	6mer	ILKAP	331	68	73	68	73	2041613	x	6mer	331	NA	0	Mir-154	>GAAACA	>TGTTTC	0.7898056507110596
Mir154	6mer	FGD1	515	267	272	267	272	25466927	x	6mer	515	NA	0	Mir-154	>GAAACA	>TGTTTC	0.7898056507110596
Mir154	6mer	GDI1	510	97	102	97	102	24320285	x	6mer	510	NA	0	Mir-154	>GAAACA	>TGTTTC	0.7898056507110596
Mir154	6mer	RESF1	419	363	368	363	368	12939270	x	6mer	419	NA	0	Mir-154	>GAAACA	>TGTTTC	0.7898056507110596
Mir154	6mer	BLVRA	468	201	206	201	206	20955266	x	6mer	468	NA	0	Mir-154	>GAAACA	>TGTTTC	0.7898056507110596
Mir154	6mer	EDEM1	327	136	141	136	141	1285889	x	6mer	327	NA	0	Mir-154	>GAAACA	>TGTTTC	0.7898056507110596
Mir154	6mer	RCL1	446	177	182	177	182	19055678	x	6mer	446	NA	0	Mir-154	>GAAACA	>TGTTTC	0.7898056507110596
Mir154	6mer	FOXF2	350	455	460	455	460	4366381	x	6mer	350	NA	0	Mir-154	>GAAACA	>TGTTTC	0.7898056507110596
Mir154	6mer	UBAP1	462	243	248	243	248	20017550	x	6mer	462	NA	0	Mir-154	>GAAACA	>TGTTTC	0.7898056507110596
Mir154	6mer	SLCO5A1	351	914	919	914	919	4754877	x	6mer	351	NA	0	Mir-154	>GAAACA	>TGTTTC	0.7898056507110596
Mir154	6mer	IQCG	482	99	104	99	104	22094187	x	6mer	482	NA	0	Mir-154	>GAAACA	>TGTTTC	0.7898056507110596
Mir154	6mer	ZNF576	420	116	121	116	121	13444361	x	6mer	420	NA	0	Mir-154	>GAAACA	>TGTTTC	0.7898056507110596
Mir154	6mer	MS4A1	327	148	153	148	153	1277826	x	6mer	327	NA	0	Mir-154	>GAAACA	>TGTTTC	0.7898056507110596
Mir154	6mer	AP4S1	359	442	447	442	447	6181633	x	6mer	359	NA	0	Mir-154	>GAAACA	>TGTTTC	0.7898056507110596
Mir154	6mer	PLEKHJ1	531	794	799	794	799	27646302	x	6mer	531	NA	0	Mir-154	>GAAACA	>TGTTTC	0.7898056507110596
Mir154	6mer	CCDC70	509	136	141	136	141	23519594	x	6mer	509	NA	0	Mir-154	>GAAACA	>TGTTTC	0.7898056507110596
Mir154	6mer	TMEM178A	482	122	127	122	127	22158054	x	6mer	482	NA	0	Mir-154	>GAAACA	>TGTTTC	0.7898056507110596
Mir154	6mer	SENP3	525	80	85	80	85	27004405	x	6mer	525	NA	0	Mir-154	>GAAACA	>TGTTTC	0.7898056507110596
Mir154	6mer	DUSP10	442	257	262	257	262	18361708	x	6mer	442	NA	0	Mir-154	>GAAACA	>TGTTTC	0.7898056507110596
Mir154	6mer	TPST1	537	411	416	411	416	29179566	x	6mer	537	NA	0	Mir-154	>GAAACA	>TGTTTC	0.7898056507110596
Mir154	6mer	CCDC91	537	608	613	608	613	29112667	x	6mer	537	NA	0	Mir-154	>GAAACA	>TGTTTC	0.7898056507110596
Mir154	6mer	MASP2	509	288	293	288	293	23558570	x	6mer	509	NA	0	Mir-154	>GAAACA	>TGTTTC	0.7898056507110596
Mir154	6mer	DDX59	531	112	117	112	117	27615973	x	6mer	531	NA	0	Mir-154	>GAAACA	>TGTTTC	0.7898056507110596
Mir154	6mer	RMI2	513	824	829	824	829	24441106	x	6mer	513	NA	0	Mir-154	>GAAACA	>TGTTTC	0.7898056507110596
Mir154	6mer	NPM1	380	314	319	314	319	8383405	x	6mer	380	NA	0	Mir-154	>GAAACA	>TGTTTC	0.7898056507110596
Mir154	6mer	EFNA1	519	519	524	519	524	25799690	x	6mer	519	NA	0	Mir-154	>GAAACA	>TGTTTC	0.7898056507110596
Mir154	6mer	SRBD1	510	213	218	213	218	24208603	x	6mer	510	NA	0	Mir-154	>GAAACA	>TGTTTC	0.7898056507110596
Mir154	6mer	PRDM14	509	161	166	161	166	23531435	x	6mer	509	NA	0	Mir-154	>GAAACA	>TGTTTC	0.7898056507110596
Mir154	6mer	EDRF1	482	430	435	430	435	22474034	x	6mer	482	NA	0	Mir-154	>GAAACA	>TGTTTC	0.7898056507110596
Mir154	6mer	ATG2A	380	90	95	90	95	8258148	x	6mer	380	NA	0	Mir-154	>GAAACA	>TGTTTC	0.7898056507110596
Mir154	6mer	YBX2	425	294	299	294	299	14270164	x	6mer	425	NA	0	Mir-154	>GAAACA	>TGTTTC	0.7898056507110596
Mir154	6mer	FAHD1	346	641	646	641	646	3512464	x	6mer	346	NA	0	Mir-154	>GAAACA	>TGTTTC	0.7898056507110596
Mir154	6mer	PXMP2	482	150	155	150	155	22399634	x	6mer	482	NA	0	Mir-154	>GAAACA	>TGTTTC	0.7898056507110596
Mir154	6mer	TCEA1	393	221	226	221	226	9240080	x	6mer	393	NA	0	Mir-154	>GAAACA	>TGTTTC	0.7898056507110596
Mir154	6mer	CPQ	358	256	261	256	261	5746124	x	6mer	358	NA	0	Mir-154	>GAAACA	>TGTTTC	0.7898056507110596
Mir154	6mer	UBXN8	345	376	381	376	381	3171127	x	6mer	345	NA	0	Mir-154	>GAAACA	>TGTTTC	0.7898056507110596
Mir154	6mer	WASHC1	357	247	252	247	252	5450339	x	6mer	357	NA	0	Mir-154	>GAAACA	>TGTTTC	0.7898056507110596
Mir154	6mer	CLDN15	362	223	228	223	228	6632839	x	6mer	362	NA	0	Mir-154	>GAAACA	>TGTTTC	0.7898056507110596
Mir154	6mer	NUDT5	331	20	25	20	25	1927652	x	6mer	331	NA	0	Mir-154	>GAAACA	>TGTTTC	0.7898056507110596
Mir154	6mer	ACOX3	522	367	372	367	372	25980126	x	6mer	522	NA	0	Mir-154	>GAAACA	>TGTTTC	0.7898056507110596
Mir154	6mer	UGDH	515	387	392	387	392	25362853	x	6mer	515	NA	0	Mir-154	>GAAACA	>TGTTTC	0.7898056507110596
Mir154	6mer	TRAFD1	550	599	604	599	604	30417489	x	6mer	550	NA	0	Mir-154	>GAAACA	>TGTTTC	0.7898056507110596
Mir154	6mer	NPM2	467	175	180	175	180	20326166	x	6mer	467	NA	0	Mir-154	>GAAACA	>TGTTTC	0.7898056507110596
Mir154	6mer	CRACDL	509	593	598	593	598	23673515	x	6mer	509	NA	0	Mir-154	>GAAACA	>TGTTTC	0.7898056507110596
Mir154	6mer	POMT1	462	69	74	69	74	20028927	x	6mer	462	NA	0	Mir-154	>GAAACA	>TGTTTC	0.7898056507110596
Mir154	6mer	ATOSA	385	245	250	245	250	8704186	x	6mer	385	NA	0	Mir-154	>GAAACA	>TGTTTC	0.7898056507110596
Mir154	6mer	MYCBP2	531	98	103	98	103	27900822	x	6mer	531	NA	0	Mir-154	>GAAACA	>TGTTTC	0.7898056507110596
Mir154	6mer	COQ3	447	143	148	143	148	19239413	x	6mer	447	NA	0	Mir-154	>GAAACA	>TGTTTC	0.7898056507110596
Mir154	6mer	SDF2	467	176	181	176	181	20429955	x	6mer	467	NA	0	Mir-154	>GAAACA	>TGTTTC	0.7898056507110596
Mir154	6mer	PTPRM	425	515	520	515	520	14217342	x	6mer	425	NA	0	Mir-154	>GAAACA	>TGTTTC	0.7898056507110596
Mir154	6mer	TIMM21	538	27	32	27	32	29695480	x	6mer	538	NA	0	Mir-154	>GAAACA	>TGTTTC	0.7898056507110596
Mir154	6mer	ZC3H15	420	97	102	97	102	13249137	x	6mer	420	NA	0	Mir-154	>GAAACA	>TGTTTC	0.7898056507110596
Mir154	6mer	HPGD	419	381	386	381	386	12886062	x	6mer	419	NA	0	Mir-154	>GAAACA	>TGTTTC	0.7898056507110596
Mir154	6mer	TMEM230	407	850	855	850	855	11453374	x	6mer	407	NA	0	Mir-154	>GAAACA	>TGTTTC	0.7898056507110596
Mir154	6mer	SEZ6	411	930	935	930	935	11729939	x	6mer	411	NA	0	Mir-154	>GAAACA	>TGTTTC	0.7898056507110596
Mir154	6mer	ATXN2	462	225	230	225	230	20268254	x	6mer	462	NA	0	Mir-154	>GAAACA	>TGTTTC	0.7898056507110596
Mir154	6mer	NDUFV2	533	73	78	73	78	28422821	x	6mer	533	NA	0	Mir-154	>GAAACA	>TGTTTC	0.7898056507110596
Mir154	6mer	NCOR1	532	242	247	242	247	28339057	x	6mer	532	NA	0	Mir-154	>GAAACA	>TGTTTC	0.7898056507110596
Mir154	6mer	TRIM13	515	84	89	84	89	25311989	x	6mer	515	NA	0	Mir-154	>GAAACA	>TGTTTC	0.7898056507110596
Mir154	6mer	CACNA1G	510	358	363	358	363	23979773	x	6mer	510	NA	0	Mir-154	>GAAACA	>TGTTTC	0.7898056507110596
Mir154	6mer	RGS11	333	482	487	482	487	2561098	x	6mer	333	NA	0	Mir-154	>GAAACA	>TGTTTC	0.7898056507110596
Mir154	6mer	AZGP1	468	160	165	160	165	20892695	x	6mer	468	NA	0	Mir-154	>GAAACA	>TGTTTC	0.7898056507110596
Mir154	6mer	MTMR11	396	534	539	534	539	9760106	x	6mer	396	NA	0	Mir-154	>GAAACA	>TGTTTC	0.7898056507110596
Mir154	6mer	CCNDBP1	358	241	246	241	246	5626981	x	6mer	358	NA	0	Mir-154	>GAAACA	>TGTTTC	0.7898056507110596
Mir154	6mer	NOC3L	366	387	392	387	392	6763896	x	6mer	366	NA	0	Mir-154	>GAAACA	>TGTTTC	0.7898056507110596
Mir154	6mer	TMEM88B	447	456	461	456	461	19338985	x	6mer	447	NA	0	Mir-154	>GAAACA	>TGTTTC	0.7898056507110596
Mir154	6mer	TMEM88B	447	311	316	311	316	19338984	x	6mer	447	NA	0	Mir-154	>GAAACA	>TGTTTC	0.7898056507110596
Mir154	6mer	TLE1	362	401	406	401	406	6523505	x	6mer	362	NA	0	Mir-154	>GAAACA	>TGTTTC	0.7898056507110596
Mir154	6mer	TIMD4	356	455	460	455	460	5170362	x	6mer	356	NA	0	Mir-154	>GAAACA	>TGTTTC	0.7898056507110596
Mir154	6mer	KRCC1	407	707	712	707	712	11524077	x	6mer	407	NA	0	Mir-154	>GAAACA	>TGTTTC	0.7898056507110596
Mir154	6mer	LYRM1	333	444	449	444	449	2567521	x	6mer	333	NA	0	Mir-154	>GAAACA	>TGTTTC	0.7898056507110596
Mir154	6mer	FGG	366	688	693	688	693	6783199	x	6mer	366	NA	0	Mir-154	>GAAACA	>TGTTTC	0.7898056507110596
Mir154	6mer	PRIM2	482	101	106	101	106	22435725	x	6mer	482	NA	0	Mir-154	>GAAACA	>TGTTTC	0.7898056507110596
Mir154	6mer	GPR142	326	379	384	379	384	1004035	x	6mer	326	NA	0	Mir-154	>GAAACA	>TGTTTC	0.7898056507110596
Mir154	6mer	SPATS2	514	626	631	626	631	24989802	x	6mer	514	NA	0	Mir-154	>GAAACA	>TGTTTC	0.7898056507110596
Mir154	6mer	TCIM	446	369	374	369	374	18851741	x	6mer	446	NA	0	Mir-154	>GAAACA	>TGTTTC	0.7898056507110596
Mir154	6mer	MTMR14	515	326	331	326	331	25247442	x	6mer	515	NA	0	Mir-154	>GAAACA	>TGTTTC	0.7898056507110596
Mir154	6mer	PREB	513	334	339	334	339	24378151	x	6mer	513	NA	0	Mir-154	>GAAACA	>TGTTTC	0.7898056507110596
Mir154	6mer	LMO2	474	653	658	653	658	21839366	x	6mer	474	NA	0	Mir-154	>GAAACA	>TGTTTC	0.7898056507110596
Mir154	6mer	PRRG1	330	149	154	149	154	1870931	x	6mer	330	NA	0	Mir-154	>GAAACA	>TGTTTC	0.7898056507110596
Mir154	6mer	DHTKD1	446	116	121	116	121	18849046	x	6mer	446	NA	0	Mir-154	>GAAACA	>TGTTTC	0.7898056507110596
Mir154	6mer	ANAPC10	357	41	46	41	46	5582256	x	6mer	357	NA	0	Mir-154	>GAAACA	>TGTTTC	0.7898056507110596
Mir154	6mer	BEX4	385	89	94	89	94	9078452	x	6mer	385	NA	0	Mir-154	>GAAACA	>TGTTTC	0.7898056507110596
Mir154	6mer	ECT2L	394	360	365	360	365	9377035	x	6mer	394	NA	0	Mir-154	>GAAACA	>TGTTTC	0.7898056507110596
Mir154	6mer	IRX5	553	376	381	376	381	30894544	x	6mer	553	NA	0	Mir-154	>GAAACA	>TGTTTC	0.7898056507110596
Mir154	6mer	LRG1	322	176	181	176	181	131867	x	6mer	322	NA	0	Mir-154	>GAAACA	>TGTTTC	0.7898056507110596
Mir154	6mer	CDC42EP3	515	749	754	749	754	25079740	x	6mer	515	NA	0	Mir-154	>GAAACA	>TGTTTC	0.7898056507110596
Mir154	6mer	PPFIA3	351	138	143	138	143	4789093	x	6mer	351	NA	0	Mir-154	>GAAACA	>TGTTTC	0.7898056507110596
Mir154	6mer	CDC26	510	186	191	186	191	24222227	x	6mer	510	NA	0	Mir-154	>GAAACA	>TGTTTC	0.7898056507110596
Mir154	6mer	SNTG1	532	262	267	262	267	28306444	x	6mer	532	NA	0	Mir-154	>GAAACA	>TGTTTC	0.7898056507110596
Mir154	6mer	DACT3	530	818	823	818	823	27516540	x	6mer	530	NA	0	Mir-154	>GAAACA	>TGTTTC	0.7898056507110596
Mir154	6mer	RNF212B	509	408	413	408	413	23618752	x	6mer	509	NA	0	Mir-154	>GAAACA	>TGTTTC	0.7898056507110596
Mir154	6mer	RARRES1	525	72	77	72	77	26877600	x	6mer	525	NA	0	Mir-154	>GAAACA	>TGTTTC	0.7898056507110596
Mir154	6mer	ANXA11	358	76	81	76	81	5759776	x	6mer	358	NA	0	Mir-154	>GAAACA	>TGTTTC	0.7898056507110596
Mir154	6mer	CLNS1A	514	276	281	276	281	24682283	x	6mer	514	NA	0	Mir-154	>GAAACA	>TGTTTC	0.7898056507110596
Mir154	6mer	CNRIP1	513	94	99	94	99	24332905	x	6mer	513	NA	0	Mir-154	>GAAACA	>TGTTTC	0.7898056507110596
Mir154	6mer	SMS	522	355	360	355	360	26330791	x	6mer	522	NA	0	Mir-154	>GAAACA	>TGTTTC	0.7898056507110596
Mir154	6mer	RCN2	538	282	287	282	287	29506723	x	6mer	538	NA	0	Mir-154	>GAAACA	>TGTTTC	0.7898056507110596
Mir154	6mer	BLM	330	215	220	215	220	1591802	x	6mer	330	NA	0	Mir-154	>GAAACA	>TGTTTC	0.7898056507110596
Mir154	6mer	RGCC	407	58	63	58	63	11392610	x	6mer	407	NA	0	Mir-154	>GAAACA	>TGTTTC	0.7898056507110596
Mir154	6mer	LDB3	350	70	75	70	75	3996589	x	6mer	350	NA	0	Mir-154	>GAAACA	>TGTTTC	0.7898056507110596
Mir154	6mer	PRXL2A	467	665	670	665	670	20635779	x	6mer	467	NA	0	Mir-154	>GAAACA	>TGTTTC	0.7898056507110596
Mir154	6mer	BCOR	333	168	173	168	173	2735619	x	6mer	333	NA	0	Mir-154	>GAAACA	>TGTTTC	0.7898056507110596
Mir154	6mer	SMPD4	393	575	580	575	580	9322853	x	6mer	393	NA	0	Mir-154	>GAAACA	>TGTTTC	0.7898056507110596
Mir154	6mer	C2H15ORF48	524	276	281	276	281	26398810	x	6mer	524	NA	0	Mir-154	>GAAACA	>TGTTTC	0.7898056507110596
Mir154	6mer	AP1S1	358	168	173	168	173	5876072	x	6mer	358	NA	0	Mir-154	>GAAACA	>TGTTTC	0.7898056507110596
Mir154	6mer	FAM83D	525	315	320	315	320	26906700	x	6mer	525	NA	0	Mir-154	>GAAACA	>TGTTTC	0.7898056507110596
Mir154	6mer	KIF2C	330	505	510	505	510	1659309	x	6mer	330	NA	0	Mir-154	>GAAACA	>TGTTTC	0.7898056507110596
Mir154	6mer	NAP1L2	351	372	377	372	377	4839119	x	6mer	351	NA	0	Mir-154	>GAAACA	>TGTTTC	0.7898056507110596
Mir154	6mer	MCAM	446	813	818	813	818	18764545	x	6mer	446	NA	0	Mir-154	>GAAACA	>TGTTTC	0.7898056507110596
Mir154	6mer	VPS72	357	63	68	63	68	5421614	x	6mer	357	NA	0	Mir-154	>GAAACA	>TGTTTC	0.7898056507110596
Mir154	6mer	CFAP44	524	74	79	74	79	26474389	x	6mer	524	NA	0	Mir-154	>GAAACA	>TGTTTC	0.7898056507110596
Mir154	6mer	PEBP1	509	453	458	453	458	23742502	x	6mer	509	NA	0	Mir-154	>GAAACA	>TGTTTC	0.7898056507110596
Mir154	6mer	TMEM187	509	86	91	86	91	23864101	x	6mer	509	NA	0	Mir-154	>GAAACA	>TGTTTC	0.7898056507110596
Mir154	6mer	LRAT	534	530	535	530	535	29024244	x	6mer	534	NA	0	Mir-154	>GAAACA	>TGTTTC	0.7898056507110596
Mir154	6mer	DNER	509	531	536	531	536	23508264	x	6mer	509	NA	0	Mir-154	>GAAACA	>TGTTTC	0.7898056507110596
Mir154	6mer	SHISA4	525	189	194	189	194	27036071	x	6mer	525	NA	0	Mir-154	>GAAACA	>TGTTTC	0.7898056507110596
Mir154	6mer	SLC16A4	462	530	535	530	535	19989002	x	6mer	462	NA	0	Mir-154	>GAAACA	>TGTTTC	0.7898056507110596
Mir154	6mer	KLHL38	420	73	78	73	78	13422318	x	6mer	420	NA	0	Mir-154	>GAAACA	>TGTTTC	0.7898056507110596
Mir154	6mer	RGS10	333	58	63	58	63	2665394	x	6mer	333	NA	0	Mir-154	>GAAACA	>TGTTTC	0.7898056507110596
Mir154	6mer	DOK1	553	161	166	161	166	30575453	x	6mer	553	NA	0	Mir-154	>GAAACA	>TGTTTC	0.7898056507110596
Mir154	6mer	CDH24	331	56	61	56	61	1943986	x	6mer	331	NA	0	Mir-154	>GAAACA	>TGTTTC	0.7898056507110596
Mir154	6mer	TMEM97	380	720	725	720	725	8464944	x	6mer	380	NA	0	Mir-154	>GAAACA	>TGTTTC	0.7898056507110596
Mir154	6mer	PARG	440	211	216	211	216	18140898	x	6mer	440	NA	0	Mir-154	>GAAACA	>TGTTTC	0.7898056507110596
Mir154	6mer	CACNA1H	407	695	700	695	700	11305329	x	6mer	407	NA	0	Mir-154	>GAAACA	>TGTTTC	0.7898056507110596
Mir154	6mer	LENG9	533	74	79	74	79	28413580	x	6mer	533	NA	0	Mir-154	>GAAACA	>TGTTTC	0.7898056507110596
Mir154	6mer	RNF187	468	175	180	175	180	20724097	x	6mer	468	NA	0	Mir-154	>GAAACA	>TGTTTC	0.7898056507110596
Mir154	6mer	PRPSAP1	462	72	77	72	77	20124020	x	6mer	462	NA	0	Mir-154	>GAAACA	>TGTTTC	0.7898056507110596
Mir154	6mer	U2SURP	446	225	230	225	230	18733782	x	6mer	446	NA	0	Mir-154	>GAAACA	>TGTTTC	0.7898056507110596
Mir154	6mer	MCM3	396	48	53	48	53	9899130	x	6mer	396	NA	0	Mir-154	>GAAACA	>TGTTTC	0.7898056507110596
Mir154	6mer	NDUFA10	394	624	629	624	629	9486233	x	6mer	394	NA	0	Mir-154	>GAAACA	>TGTTTC	0.7898056507110596
Mir154	6mer	TERF2	548	812	817	812	817	30100713	x	6mer	548	NA	0	Mir-154	>GAAACA	>TGTTTC	0.7898056507110596
Mir154	6mer	ABRACL	394	282	287	282	287	9377154	x	6mer	394	NA	0	Mir-154	>GAAACA	>TGTTTC	0.7898056507110596
Mir154	6mer	CALML4	322	64	69	64	69	169862	x	6mer	322	NA	0	Mir-154	>GAAACA	>TGTTTC	0.7898056507110596
Mir154	6mer	KIAA1586	482	386	391	386	391	22435902	x	6mer	482	NA	0	Mir-154	>GAAACA	>TGTTTC	0.7898056507110596
Mir154	6mer	ISL1	358	479	484	479	484	5865692	x	6mer	358	NA	0	Mir-154	>GAAACA	>TGTTTC	0.7898056507110596
Mir154	6mer	SSNA1	509	39	44	39	44	23760692	x	6mer	509	NA	0	Mir-154	>GAAACA	>TGTTTC	0.7898056507110596
Mir154	6mer	DGAT2L6	345	369	374	369	374	3180455	x	6mer	345	NA	0	Mir-154	>GAAACA	>TGTTTC	0.7898056507110596
Mir154	6mer	NEU4	515	188	193	188	193	25239960	x	6mer	515	NA	0	Mir-154	>GAAACA	>TGTTTC	0.7898056507110596
Mir154	6mer	CAMKMT	534	309	314	309	314	28797987	x	6mer	534	NA	0	Mir-154	>GAAACA	>TGTTTC	0.7898056507110596
Mir154	6mer	SLAMF8	345	104	109	104	109	3092690	x	6mer	345	NA	0	Mir-154	>GAAACA	>TGTTTC	0.7898056507110596
Mir154	6mer	SERTAD3	417	262	267	262	267	12644652	x	6mer	417	NA	0	Mir-154	>GAAACA	>TGTTTC	0.7898056507110596
Mir154	6mer	PRKAR1B	331	29	34	29	34	2206460	x	6mer	331	NA	0	Mir-154	>GAAACA	>TGTTTC	0.7898056507110596
Mir154	6mer	ODAD1	538	201	206	201	206	29771549	x	6mer	538	NA	0	Mir-154	>GAAACA	>TGTTTC	0.7898056507110596
Mir154	6mer	ODAD1	538	337	342	337	342	29771550	x	6mer	538	NA	0	Mir-154	>GAAACA	>TGTTTC	0.7898056507110596
Mir154	6mer	SART3	467	505	510	505	510	20406437	x	6mer	467	NA	0	Mir-154	>GAAACA	>TGTTTC	0.7898056507110596
Mir154	6mer	C1RL	396	17	22	17	22	9915137	x	6mer	396	NA	0	Mir-154	>GAAACA	>TGTTTC	0.7898056507110596
Mir154	6mer	TIMM22	446	262	267	262	267	18947763	x	6mer	446	NA	0	Mir-154	>GAAACA	>TGTTTC	0.7898056507110596
Mir154	6mer	CCDC122	537	80	85	80	85	29128007	x	6mer	537	NA	0	Mir-154	>GAAACA	>TGTTTC	0.7898056507110596
Mir154	6mer	MAF1	417	489	494	489	494	12582612	x	6mer	417	NA	0	Mir-154	>GAAACA	>TGTTTC	0.7898056507110596
Mir154	6mer	DCLRE1B	447	377	382	377	382	19364577	x	6mer	447	NA	0	Mir-154	>GAAACA	>TGTTTC	0.7898056507110596
Mir154	6mer	PRKCZ	530	72	77	72	77	27239167	x	6mer	530	NA	0	Mir-154	>GAAACA	>TGTTTC	0.7898056507110596
Mir154	6mer	PGK1	411	81	86	81	86	11873421	x	6mer	411	NA	0	Mir-154	>GAAACA	>TGTTTC	0.7898056507110596
Mir154	6mer	SRPK3	357	219	224	219	224	5275271	x	6mer	357	NA	0	Mir-154	>GAAACA	>TGTTTC	0.7898056507110596
Mir154	6mer	NDOR1	509	600	605	600	605	23760795	x	6mer	509	NA	0	Mir-154	>GAAACA	>TGTTTC	0.7898056507110596
Mir154	6mer	LRRC4	486	393	398	393	398	23256024	x	6mer	486	NA	0	Mir-154	>GAAACA	>TGTTTC	0.7898056507110596
Mir154	6mer	ZBTB3	362	261	266	261	266	6459198	x	6mer	362	NA	0	Mir-154	>GAAACA	>TGTTTC	0.7898056507110596
Mir154	6mer	CALM1	404	114	119	114	119	11001648	x	6mer	404	NA	0	Mir-154	>GAAACA	>TGTTTC	0.7898056507110596
Mir154	6mer	FBN2	407	102	107	102	107	11312852	x	6mer	407	NA	0	Mir-154	>GAAACA	>TGTTTC	0.7898056507110596
Mir154	6mer	GABARAPL2	327	148	153	148	153	1404665	x	6mer	327	NA	0	Mir-154	>GAAACA	>TGTTTC	0.7898056507110596
Mir154	6mer	SSH3	537	617	622	617	622	29284257	x	6mer	537	NA	0	Mir-154	>GAAACA	>TGTTTC	0.7898056507110596
Mir154	6mer	PCMT1	330	674	679	674	679	1587307	x	6mer	330	NA	0	Mir-154	>GAAACA	>TGTTTC	0.7898056507110596
Mir154	6mer	PLRG1	534	34	39	34	39	29024427	x	6mer	534	NA	0	Mir-154	>GAAACA	>TGTTTC	0.7898056507110596
Mir154	6mer	C9H7ORF57	351	149	154	149	154	4605075	x	6mer	351	NA	0	Mir-154	>GAAACA	>TGTTTC	0.7898056507110596
Mir154	6mer	DACT2	522	241	246	241	246	26027934	x	6mer	522	NA	0	Mir-154	>GAAACA	>TGTTTC	0.7898056507110596
Mir154	6mer	PNLDC1	407	240	245	240	245	11436698	x	6mer	407	NA	0	Mir-154	>GAAACA	>TGTTTC	0.7898056507110596
Mir154	6mer	HMOX1	515	390	395	390	395	25398766	x	6mer	515	NA	0	Mir-154	>GAAACA	>TGTTTC	0.7898056507110596
Mir154	6mer	CRNN	510	101	106	101	106	23893906	x	6mer	510	NA	0	Mir-154	>GAAACA	>TGTTTC	0.7898056507110596
Mir154	6mer	ZSCAN32	474	546	551	546	551	21949678	x	6mer	474	NA	0	Mir-154	>GAAACA	>TGTTTC	0.7898056507110596
Mir154	6mer	ZSCAN32	474	325	330	325	330	21949676	x	6mer	474	NA	0	Mir-154	>GAAACA	>TGTTTC	0.7898056507110596
Mir154	6mer	ATAD5	513	110	115	110	115	24423999	x	6mer	513	NA	0	Mir-154	>GAAACA	>TGTTTC	0.7898056507110596
Mir154	6mer	CEP68	357	30	35	30	35	5309874	x	6mer	357	NA	0	Mir-154	>GAAACA	>TGTTTC	0.7898056507110596
Mir154	6mer	CCL24	525	73	78	73	78	27146355	x	6mer	525	NA	0	Mir-154	>GAAACA	>TGTTTC	0.7898056507110596
Mir154	6mer	NPR3	509	850	855	850	855	23563467	x	6mer	509	NA	0	Mir-154	>GAAACA	>TGTTTC	0.7898056507110596
Mir154	6mer	ZNHIT6	447	183	188	183	188	19360027	x	6mer	447	NA	0	Mir-154	>GAAACA	>TGTTTC	0.7898056507110596
Mir154	6mer	SCN11A	530	275	280	275	280	27384219	x	6mer	530	NA	0	Mir-154	>GAAACA	>TGTTTC	0.7898056507110596
Mir154	6mer	CARM1	467	394	399	394	399	20331751	x	6mer	467	NA	0	Mir-154	>GAAACA	>TGTTTC	0.7898056507110596
Mir154	6mer	TMCO4	531	37	42	37	42	27581886	x	6mer	531	NA	0	Mir-154	>GAAACA	>TGTTTC	0.7898056507110596
Mir154	6mer	GON7	351	143	148	143	148	4447180	x	6mer	351	NA	0	Mir-154	>GAAACA	>TGTTTC	0.7898056507110596
Mir154	6mer	CECR2	419	231	236	231	236	12933231	x	6mer	419	NA	0	Mir-154	>GAAACA	>TGTTTC	0.7898056507110596
Mir154	6mer	SAMD4B	515	106	111	106	111	25322046	x	6mer	515	NA	0	Mir-154	>GAAACA	>TGTTTC	0.7898056507110596
Mir154	6mer	PEAK3	447	542	547	542	547	19126884	x	6mer	447	NA	0	Mir-154	>GAAACA	>TGTTTC	0.7898056507110596
Mir154	6mer	PHGDH	524	106	111	106	111	26360281	x	6mer	524	NA	0	Mir-154	>GAAACA	>TGTTTC	0.7898056507110596
Mir154	6mer	SIAH2	474	420	425	420	425	21766826	x	6mer	474	NA	0	Mir-154	>GAAACA	>TGTTTC	0.7898056507110596
Mir154	6mer	ENTPD6	525	333	338	333	338	26902337	x	6mer	525	NA	0	Mir-154	>GAAACA	>TGTTTC	0.7898056507110596
Mir154	6mer	CACNA2D4	538	94	99	94	99	29660857	x	6mer	538	NA	0	Mir-154	>GAAACA	>TGTTTC	0.7898056507110596
Mir154	6mer	SELL	468	311	316	311	316	20782301	x	6mer	468	NA	0	Mir-154	>GAAACA	>TGTTTC	0.7898056507110596
Mir154	6mer	MYLK3	345	151	156	151	156	3141957	x	6mer	345	NA	0	Mir-154	>GAAACA	>TGTTTC	0.7898056507110596
Mir154	6mer	TASOR	350	33	38	33	38	4237764	x	6mer	350	NA	0	Mir-154	>GAAACA	>TGTTTC	0.7898056507110596
Mir154	6mer	FAM131C	514	402	407	402	407	24735626	x	6mer	514	NA	0	Mir-154	>GAAACA	>TGTTTC	0.7898056507110596
Mir154	6mer	DROSHA	515	160	165	160	165	25202172	x	6mer	515	NA	0	Mir-154	>GAAACA	>TGTTTC	0.7898056507110596
Mir154	6mer	CYP39A1	350	219	224	219	224	4151618	x	6mer	350	NA	0	Mir-154	>GAAACA	>TGTTTC	0.7898056507110596
Mir154	6mer	CD79B	514	164	169	164	169	24893975	x	6mer	514	NA	0	Mir-154	>GAAACA	>TGTTTC	0.7898056507110596
Mir154	6mer	LEP	351	529	534	529	534	4614547	x	6mer	351	NA	0	Mir-154	>GAAACA	>TGTTTC	0.7898056507110596
Mir154	6mer	WWP1	425	375	380	375	380	14237919	x	6mer	425	NA	0	Mir-154	>GAAACA	>TGTTTC	0.7898056507110596
Mir154	6mer	YY1	482	85	90	85	90	22420314	x	6mer	482	NA	0	Mir-154	>GAAACA	>TGTTTC	0.7898056507110596
Mir154	6mer	DOK4	333	305	310	305	310	2703900	x	6mer	333	NA	0	Mir-154	>GAAACA	>TGTTTC	0.7898056507110596
Mir154	6mer	CDK19	417	150	155	150	155	12392626	x	6mer	417	NA	0	Mir-154	>GAAACA	>TGTTTC	0.7898056507110596
Mir154	6mer	ZNF239	550	733	738	733	738	30195920	x	6mer	550	NA	0	Mir-154	>GAAACA	>TGTTTC	0.7898056507110596
Mir154	6mer	CTNS	462	42	47	42	47	20113028	x	6mer	462	NA	0	Mir-154	>GAAACA	>TGTTTC	0.7898056507110596
Mir154	6mer	ASPRV1	442	541	546	541	546	18447697	x	6mer	442	NA	0	Mir-154	>GAAACA	>TGTTTC	0.7898056507110596
Mir154	6mer	SCARF1	358	21	26	21	26	5791165	x	6mer	358	NA	0	Mir-154	>GAAACA	>TGTTTC	0.7898056507110596
Mir154	6mer	CADPS2	462	312	317	312	317	19964009	x	6mer	462	NA	0	Mir-154	>GAAACA	>TGTTTC	0.7898056507110596
Mir154	6mer	NLGN2	358	147	152	147	152	5793755	x	6mer	358	NA	0	Mir-154	>GAAACA	>TGTTTC	0.7898056507110596
Mir154	6mer	ANXA11	356	762	767	762	767	4953285	x	6mer	356	NA	0	Mir-154	>GAAACA	>TGTTTC	0.7898056507110596
Mir154	6mer	SYNGR2	350	160	165	160	165	4086869	x	6mer	350	NA	0	Mir-154	>GAAACA	>TGTTTC	0.7898056507110596
Mir154	6mer	ACOD1	533	195	200	195	200	28602510	x	6mer	533	NA	0	Mir-154	>GAAACA	>TGTTTC	0.7898056507110596
Mir154	6mer	C9H17ORF78	350	550	555	550	555	4101736	x	6mer	350	NA	0	Mir-154	>GAAACA	>TGTTTC	0.7898056507110596
Mir154	6mer	PKP2	398	371	376	371	376	10306998	x	6mer	398	NA	0	Mir-154	>GAAACA	>TGTTTC	0.7898056507110596
Mir154	6mer	FAM185A	345	168	173	168	173	3012559	x	6mer	345	NA	0	Mir-154	>GAAACA	>TGTTTC	0.7898056507110596
Mir154	6mer	SARS1	447	31	36	31	36	19362465	x	6mer	447	NA	0	Mir-154	>GAAACA	>TGTTTC	0.7898056507110596
Mir154	6mer	HOXA5	510	21	26	21	26	24112528	x	6mer	510	NA	0	Mir-154	>GAAACA	>TGTTTC	0.7898056507110596
Mir154	6mer	RFLNB	346	221	226	221	226	3605553	x	6mer	346	NA	0	Mir-154	>GAAACA	>TGTTTC	0.7898056507110596
Mir154	6mer	SPMAP2L	440	89	94	89	94	17997309	x	6mer	440	NA	0	Mir-154	>GAAACA	>TGTTTC	0.7898056507110596
Mir154	6mer	SUSD4	359	919	924	919	924	6128014	x	6mer	359	NA	0	Mir-154	>GAAACA	>TGTTTC	0.7898056507110596
Mir154	6mer	HCST	510	324	329	324	329	24249295	x	6mer	510	NA	0	Mir-154	>GAAACA	>TGTTTC	0.7898056507110596
Mir154	6mer	ANKDD1B	515	18	23	18	23	25444355	x	6mer	515	NA	0	Mir-154	>GAAACA	>TGTTTC	0.7898056507110596
Mir154	6mer	PTPRN	514	325	330	325	330	25062646	x	6mer	514	NA	0	Mir-154	>GAAACA	>TGTTTC	0.7898056507110596
Mir154	6mer	CLRN1	467	225	230	225	230	20611961	x	6mer	467	NA	0	Mir-154	>GAAACA	>TGTTTC	0.7898056507110596
Mir154	6mer	NDUFS4	514	331	336	331	336	24975549	x	6mer	514	NA	0	Mir-154	>GAAACA	>TGTTTC	0.7898056507110596
Mir154	6mer	C6H15ORF40	446	171	176	171	176	18788786	x	6mer	446	NA	0	Mir-154	>GAAACA	>TGTTTC	0.7898056507110596
Mir154	6mer	PRRC1	407	551	556	551	556	11313008	x	6mer	407	NA	0	Mir-154	>GAAACA	>TGTTTC	0.7898056507110596
Mir154	6mer	WBP1	538	169	174	169	174	29686522	x	6mer	538	NA	0	Mir-154	>GAAACA	>TGTTTC	0.7898056507110596
Mir154	6mer	DHRS11	553	155	160	155	160	30866094	x	6mer	553	NA	0	Mir-154	>GAAACA	>TGTTTC	0.7898056507110596
Mir154	6mer	KAT5	330	407	412	407	412	1726012	x	6mer	330	NA	0	Mir-154	>GAAACA	>TGTTTC	0.7898056507110596
Mir154	6mer	NUDT19	411	731	736	731	736	11836358	x	6mer	411	NA	0	Mir-154	>GAAACA	>TGTTTC	0.7898056507110596
Mir154	6mer	SYDE2	515	888	893	888	893	25371229	x	6mer	515	NA	0	Mir-154	>GAAACA	>TGTTTC	0.7898056507110596
Mir154	6mer	OVOL2	519	58	63	58	63	25848225	x	6mer	519	NA	0	Mir-154	>GAAACA	>TGTTTC	0.7898056507110596
Mir154	6mer	CFDP1	534	78	83	78	83	28780570	x	6mer	534	NA	0	Mir-154	>GAAACA	>TGTTTC	0.7898056507110596
Mir154	6mer	VPS33A	514	673	678	673	678	25050437	x	6mer	514	NA	0	Mir-154	>GAAACA	>TGTTTC	0.7898056507110596
Mir154	6mer	SUGP1	326	119	124	119	124	957166	x	6mer	326	NA	0	Mir-154	>GAAACA	>TGTTTC	0.7898056507110596
Mir154	6mer	CAPN11	327	174	179	174	179	1211238	x	6mer	327	NA	0	Mir-154	>GAAACA	>TGTTTC	0.7898056507110596
Mir154	6mer	NR1D1	330	90	95	90	95	1793813	x	6mer	330	NA	0	Mir-154	>GAAACA	>TGTTTC	0.7898056507110596
Mir154	6mer	ATF5	509	56	61	56	61	23842210	x	6mer	509	NA	0	Mir-154	>GAAACA	>TGTTTC	0.7898056507110596
Mir154	6mer	TUFT1	393	124	129	124	129	9338633	x	6mer	393	NA	0	Mir-154	>GAAACA	>TGTTTC	0.7898056507110596
Mir154	6mer	MYO19	346	165	170	165	170	3601071	x	6mer	346	NA	0	Mir-154	>GAAACA	>TGTTTC	0.7898056507110596
Mir154	6mer	PPIC	393	69	74	69	74	9165321	x	6mer	393	NA	0	Mir-154	>GAAACA	>TGTTTC	0.7898056507110596
Mir154	6mer	NCOR1	330	905	910	905	910	1782364	x	6mer	330	NA	0	Mir-154	>GAAACA	>TGTTTC	0.7898056507110596
Mir154	6mer	FASN	327	20	25	20	25	1344651	x	6mer	327	NA	0	Mir-154	>GAAACA	>TGTTTC	0.7898056507110596
Mir154	6mer	RBMX	345	68	73	68	73	3187571	x	6mer	345	NA	0	Mir-154	>GAAACA	>TGTTTC	0.7898056507110596
Mir154	6mer	CDC26	322	185	190	185	190	156262	x	6mer	322	NA	0	Mir-154	>GAAACA	>TGTTTC	0.7898056507110596
Mir154	6mer	MPV17	462	17	22	17	22	20106387	x	6mer	462	NA	0	Mir-154	>GAAACA	>TGTTTC	0.7898056507110596
Mir154	6mer	EN1	534	664	669	664	669	29017514	x	6mer	534	NA	0	Mir-154	>GAAACA	>TGTTTC	0.7898056507110596
Mir154	6mer	PGM2L1	548	569	574	569	574	29954261	x	6mer	548	NA	0	Mir-154	>GAAACA	>TGTTTC	0.7898056507110596
Mir154	6mer	ERP27	346	55	60	55	60	3413999	x	6mer	346	NA	0	Mir-154	>GAAACA	>TGTTTC	0.7898056507110596
Mir154	6mer	BRME1	396	86	91	86	91	9788231	x	6mer	396	NA	0	Mir-154	>GAAACA	>TGTTTC	0.7898056507110596
Mir154	6mer	INTS4	385	383	388	383	388	8738114	x	6mer	385	NA	0	Mir-154	>GAAACA	>TGTTTC	0.7898056507110596
Mir154	6mer	NXPH4	462	581	586	581	586	20049696	x	6mer	462	NA	0	Mir-154	>GAAACA	>TGTTTC	0.7898056507110596
Mir154	6mer	NFS1	485	510	515	510	515	22643207	x	6mer	485	NA	0	Mir-154	>GAAACA	>TGTTTC	0.7898056507110596
Mir154	6mer	RCAN2	446	319	324	319	324	18687620	x	6mer	446	NA	0	Mir-154	>GAAACA	>TGTTTC	0.7898056507110596
Mir154	6mer	SPRY2	513	35	40	35	40	24615296	x	6mer	513	NA	0	Mir-154	>GAAACA	>TGTTTC	0.7898056507110596
Mir154	6mer	SLITRK2	358	302	307	302	307	5801643	x	6mer	358	NA	0	Mir-154	>GAAACA	>TGTTTC	0.7898056507110596
Mir154	6mer	GAS2	420	241	246	241	246	13269925	x	6mer	420	NA	0	Mir-154	>GAAACA	>TGTTTC	0.7898056507110596
Mir154	6mer	CUNH16ORF89	359	34	39	34	39	6310414	x	6mer	359	NA	0	Mir-154	>GAAACA	>TGTTTC	0.7898056507110596
Mir154	6mer	ABHD18	346	757	762	757	762	3331706	x	6mer	346	NA	0	Mir-154	>GAAACA	>TGTTTC	0.7898056507110596
Mir154	6mer	TATDN3	327	126	131	126	131	1430417	x	6mer	327	NA	0	Mir-154	>GAAACA	>TGTTTC	0.7898056507110596
Mir154	6mer	STK33	420	579	584	579	584	13267743	x	6mer	420	NA	0	Mir-154	>GAAACA	>TGTTTC	0.7898056507110596
Mir154	6mer	FNDC3A	510	473	478	473	478	24044816	x	6mer	510	NA	0	Mir-154	>GAAACA	>TGTTTC	0.7898056507110596
Mir154	6mer	ATF6B	532	62	67	62	67	28191256	x	6mer	532	NA	0	Mir-154	>GAAACA	>TGTTTC	0.7898056507110596
Mir154	6mer	SMIM6	417	259	264	259	264	12610457	x	6mer	417	NA	0	Mir-154	>GAAACA	>TGTTTC	0.7898056507110596
Mir154	6mer	RPH3AL	346	581	586	581	586	3605652	x	6mer	346	NA	0	Mir-154	>GAAACA	>TGTTTC	0.7898056507110596
Mir154	6mer	SNAPC4	398	198	203	198	203	10236102	x	6mer	398	NA	0	Mir-154	>GAAACA	>TGTTTC	0.7898056507110596
Mir154	6mer	AARS2	514	111	116	111	116	25004587	x	6mer	514	NA	0	Mir-154	>GAAACA	>TGTTTC	0.7898056507110596
Mir154	6mer	POLR3F	420	497	502	497	502	13389637	x	6mer	420	NA	0	Mir-154	>GAAACA	>TGTTTC	0.7898056507110596
Mir154	6mer	MAF1	359	448	453	448	453	6095069	x	6mer	359	NA	0	Mir-154	>GAAACA	>TGTTTC	0.7898056507110596
Mir154	6mer	KCNJ8	330	711	716	711	716	1626502	x	6mer	330	NA	0	Mir-154	>GAAACA	>TGTTTC	0.7898056507110596
Mir154	6mer	UPK3A	553	219	224	219	224	30775507	x	6mer	553	NA	0	Mir-154	>GAAACA	>TGTTTC	0.7898056507110596
Mir154	6mer	CE3H16ORF71	330	94	99	94	99	1833743	x	6mer	330	NA	0	Mir-154	>GAAACA	>TGTTTC	0.7898056507110596
Mir154	6mer	MFAP1	468	480	485	480	485	20945357	x	6mer	468	NA	0	Mir-154	>GAAACA	>TGTTTC	0.7898056507110596
Mir154	6mer	MATCAP2	407	562	567	562	567	11488154	x	6mer	407	NA	0	Mir-154	>GAAACA	>TGTTTC	0.7898056507110596
Mir154	6mer	SUMF1	442	762	767	762	767	18572881	x	6mer	442	NA	0	Mir-154	>GAAACA	>TGTTTC	0.7898056507110596
Mir154	6mer	NBAS	538	40	45	40	45	29693663	x	6mer	538	NA	0	Mir-154	>GAAACA	>TGTTTC	0.7898056507110596
Mir154	6mer	LYRM4	514	358	363	358	363	24814119	x	6mer	514	NA	0	Mir-154	>GAAACA	>TGTTTC	0.7898056507110596
Mir154	6mer	ATR	404	66	71	66	71	11170551	x	6mer	404	NA	0	Mir-154	>GAAACA	>TGTTTC	0.7898056507110596
Mir154	6mer	TMEM230	350	691	696	691	696	4280760	x	6mer	350	NA	0	Mir-154	>GAAACA	>TGTTTC	0.7898056507110596
Mir154	6mer	VGLL4	550	93	98	93	98	30299117	x	6mer	550	NA	0	Mir-154	>GAAACA	>TGTTTC	0.7898056507110596
Mir154	6mer	CDPF1	530	113	118	113	118	27398309	x	6mer	530	NA	0	Mir-154	>GAAACA	>TGTTTC	0.7898056507110596
Mir154	6mer	IL1RAP	532	304	309	304	309	28080273	x	6mer	532	NA	0	Mir-154	>GAAACA	>TGTTTC	0.7898056507110596
Mir154	6mer	EML4	462	579	584	579	584	20104149	x	6mer	462	NA	0	Mir-154	>GAAACA	>TGTTTC	0.7898056507110596
Mir154	6mer	TAT	357	215	220	215	220	5344481	x	6mer	357	NA	0	Mir-154	>GAAACA	>TGTTTC	0.7898056507110596
Mir154	6mer	UCHL3	358	110	115	110	115	5980922	x	6mer	358	NA	0	Mir-154	>GAAACA	>TGTTTC	0.7898056507110596
Mir154	6mer	BNC1	446	161	166	161	166	18788959	x	6mer	446	NA	0	Mir-154	>GAAACA	>TGTTTC	0.7898056507110596
Mir154	6mer	TWNK	485	628	633	628	633	22680774	x	6mer	485	NA	0	Mir-154	>GAAACA	>TGTTTC	0.7898056507110596
Mir154	6mer	CEP19	515	15	20	15	20	25194529	x	6mer	515	NA	0	Mir-154	>GAAACA	>TGTTTC	0.7898056507110596
Mir154	6mer	SRSF6	385	76	81	76	81	8890227	x	6mer	385	NA	0	Mir-154	>GAAACA	>TGTTTC	0.7898056507110596
Mir154	6mer	GJC2	322	666	671	666	671	142740	x	6mer	322	NA	0	Mir-154	>GAAACA	>TGTTTC	0.7898056507110596
Mir154	6mer	PPP6C	358	312	317	312	317	5720793	x	6mer	358	NA	0	Mir-154	>GAAACA	>TGTTTC	0.7898056507110596
Mir154	6mer	ENG	322	156	161	156	161	204247	x	6mer	322	NA	0	Mir-154	>GAAACA	>TGTTTC	0.7898056507110596
Mir154	6mer	CCDC103	394	231	236	231	236	9642996	x	6mer	394	NA	0	Mir-154	>GAAACA	>TGTTTC	0.7898056507110596
Mir154	6mer	SAP130	447	756	761	756	761	19173183	x	6mer	447	NA	0	Mir-154	>GAAACA	>TGTTTC	0.7898056507110596
Mir154	6mer	ZDHHC16	447	308	313	308	313	19193699	x	6mer	447	NA	0	Mir-154	>GAAACA	>TGTTTC	0.7898056507110596
Mir154	6mer	CALB1	509	141	146	141	146	23529818	x	6mer	509	NA	0	Mir-154	>GAAACA	>TGTTTC	0.7898056507110596
Mir154	6mer	GON7	525	176	181	176	181	26914341	x	6mer	525	NA	0	Mir-154	>GAAACA	>TGTTTC	0.7898056507110596
Mir154	6mer	TOX2	486	882	887	882	887	23348868	x	6mer	486	NA	0	Mir-154	>GAAACA	>TGTTTC	0.7898056507110596
Mir154	6mer	CREB3L1	514	279	284	279	284	24777517	x	6mer	514	NA	0	Mir-154	>GAAACA	>TGTTTC	0.7898056507110596
Mir154	6mer	SEMA4C	485	356	361	356	361	22869662	x	6mer	485	NA	0	Mir-154	>GAAACA	>TGTTTC	0.7898056507110596
Mir154	6mer	BPIFC	350	252	257	252	257	4125706	x	6mer	350	NA	0	Mir-154	>GAAACA	>TGTTTC	0.7898056507110596
Mir154	6mer	VSTM2B	531	67	72	67	72	27943762	x	6mer	531	NA	0	Mir-154	>GAAACA	>TGTTTC	0.7898056507110596
Mir154	6mer	EPHA2	519	736	741	736	741	25610815	x	6mer	519	NA	0	Mir-154	>GAAACA	>TGTTTC	0.7898056507110596
Mir154	6mer	PECR	385	529	534	529	534	9049911	x	6mer	385	NA	0	Mir-154	>GAAACA	>TGTTTC	0.7898056507110596
Mir154	6mer	UBAP1	442	314	319	314	319	18310768	x	6mer	442	NA	0	Mir-154	>GAAACA	>TGTTTC	0.7898056507110596
Mir154	6mer	TMEM51	531	381	386	381	386	27580133	x	6mer	531	NA	0	Mir-154	>GAAACA	>TGTTTC	0.7898056507110596
Mir154	6mer	TAF1C	531	517	522	517	522	27950854	x	6mer	531	NA	0	Mir-154	>GAAACA	>TGTTTC	0.7898056507110596
Mir154	6mer	PSMA4	448	133	138	133	138	19559000	x	6mer	448	NA	0	Mir-154	>GAAACA	>TGTTTC	0.7898056507110596
Mir154	6mer	PLK3	411	195	200	195	200	11774488	x	6mer	411	NA	0	Mir-154	>GAAACA	>TGTTTC	0.7898056507110596
Mir154	6mer	RASGEF1B	407	717	722	717	722	11283898	x	6mer	407	NA	0	Mir-154	>GAAACA	>TGTTTC	0.7898056507110596
Mir154	6mer	MAFB	442	216	221	216	221	18546413	x	6mer	442	NA	0	Mir-154	>GAAACA	>TGTTTC	0.7898056507110596
Mir154	6mer	CCDC146	486	301	306	301	306	23301376	x	6mer	486	NA	0	Mir-154	>GAAACA	>TGTTTC	0.7898056507110596
Mir154	6mer	ZNF777	510	201	206	201	206	24103787	x	6mer	510	NA	0	Mir-154	>GAAACA	>TGTTTC	0.7898056507110596
Mir154	6mer	BMAL1	394	196	201	196	201	9493342	x	6mer	394	NA	0	Mir-154	>GAAACA	>TGTTTC	0.7898056507110596
Mir154	6mer	DISP3	326	80	85	80	85	776964	x	6mer	326	NA	0	Mir-154	>GAAACA	>TGTTTC	0.7898056507110596
Mir154	6mer	PDE6B	357	42	47	42	47	5535587	x	6mer	357	NA	0	Mir-154	>GAAACA	>TGTTTC	0.7898056507110596
Mir154	6mer	DMRT1	385	105	110	105	110	8916875	x	6mer	385	NA	0	Mir-154	>GAAACA	>TGTTTC	0.7898056507110596
Mir154	6mer	TMPRSS11A	345	317	322	317	322	2799879	x	6mer	345	NA	0	Mir-154	>GAAACA	>TGTTTC	0.7898056507110596
Mir154	6mer	P2RX4	462	506	511	506	511	20268923	x	6mer	462	NA	0	Mir-154	>GAAACA	>TGTTTC	0.7898056507110596
Mir154	6mer	PEDS1	524	799	804	799	804	26652991	x	6mer	524	NA	0	Mir-154	>GAAACA	>TGTTTC	0.7898056507110596
Mir154	6mer	TRRAP	468	118	123	118	123	20956117	x	6mer	468	NA	0	Mir-154	>GAAACA	>TGTTTC	0.7898056507110596
Mir154	6mer	FLVCR1	356	157	162	157	162	4990077	x	6mer	356	NA	0	Mir-154	>GAAACA	>TGTTTC	0.7898056507110596
Mir154	6mer	FOSL1	345	428	433	428	433	2964970	x	6mer	345	NA	0	Mir-154	>GAAACA	>TGTTTC	0.7898056507110596
Mir154	6mer	BLOC1S3	446	523	528	523	528	18925700	x	6mer	446	NA	0	Mir-154	>GAAACA	>TGTTTC	0.7898056507110596
Mir154	6mer	CCNB1IP1	398	15	20	15	20	10135831	x	6mer	398	NA	0	Mir-154	>GAAACA	>TGTTTC	0.7898056507110596
Mir154	6mer	DCAF17	513	295	300	295	300	24500716	x	6mer	513	NA	0	Mir-154	>GAAACA	>TGTTTC	0.7898056507110596
Mir154	6mer	HOXA3	447	635	640	635	640	19207762	x	6mer	447	NA	0	Mir-154	>GAAACA	>TGTTTC	0.7898056507110596
Mir154	6mer	ZNF23	333	372	377	372	377	2699873	x	6mer	333	NA	0	Mir-154	>GAAACA	>TGTTTC	0.7898056507110596
Mir154	6mer	GP6	346	589	594	589	594	3560832	x	6mer	346	NA	0	Mir-154	>GAAACA	>TGTTTC	0.7898056507110596
Mir154	6mer	FRAT1	358	654	659	654	659	5755073	x	6mer	358	NA	0	Mir-154	>GAAACA	>TGTTTC	0.7898056507110596
Mir154	6mer	ACER3	515	648	653	648	653	25186899	x	6mer	515	NA	0	Mir-154	>GAAACA	>TGTTTC	0.7898056507110596
Mir154	6mer	SETD5	446	257	262	257	262	18986811	x	6mer	446	NA	0	Mir-154	>GAAACA	>TGTTTC	0.7898056507110596
Mir154	6mer	ICE1	407	173	178	173	178	11318135	x	6mer	407	NA	0	Mir-154	>GAAACA	>TGTTTC	0.7898056507110596
Mir154	6mer	ZC4H2	358	293	298	293	298	5796629	x	6mer	358	NA	0	Mir-154	>GAAACA	>TGTTTC	0.7898056507110596
Mir154	6mer	ALDH8A1	482	466	471	466	471	22268152	x	6mer	482	NA	0	Mir-154	>GAAACA	>TGTTTC	0.7898056507110596
Mir154	6mer	WDR11	350	416	421	416	421	4332526	x	6mer	350	NA	0	Mir-154	>GAAACA	>TGTTTC	0.7898056507110596
Mir154	6mer	CEP164	357	578	583	578	583	5604425	x	6mer	357	NA	0	Mir-154	>GAAACA	>TGTTTC	0.7898056507110596
Mir154	6mer	TAF11	333	234	239	234	239	2483557	x	6mer	333	NA	0	Mir-154	>GAAACA	>TGTTTC	0.7898056507110596
Mir154	6mer	RNF212B	447	414	419	414	419	19272682	x	6mer	447	NA	0	Mir-154	>GAAACA	>TGTTTC	0.7898056507110596
Mir154	6mer	KLHL22	515	500	505	500	505	25192105	x	6mer	515	NA	0	Mir-154	>GAAACA	>TGTTTC	0.7898056507110596
Mir154	6mer	C17H8ORF90	537	16	21	16	21	29410031	x	6mer	537	NA	0	Mir-154	>GAAACA	>TGTTTC	0.7898056507110596
Mir154	6mer	TGM1	533	154	159	154	159	28607935	x	6mer	533	NA	0	Mir-154	>GAAACA	>TGTTTC	0.7898056507110596
Mir154	6mer	SEC24B	396	214	219	214	219	9728636	x	6mer	396	NA	0	Mir-154	>GAAACA	>TGTTTC	0.7898056507110596
Mir154	6mer	UPP2	524	342	347	342	347	26502973	x	6mer	524	NA	0	Mir-154	>GAAACA	>TGTTTC	0.7898056507110596
Mir154	6mer	ROCK2	330	519	524	519	524	1544973	x	6mer	330	NA	0	Mir-154	>GAAACA	>TGTTTC	0.7898056507110596
Mir154	6mer	APBB1IP	509	222	227	222	227	23633060	x	6mer	509	NA	0	Mir-154	>GAAACA	>TGTTTC	0.7898056507110596
Mir154	6mer	KIFBP	486	239	244	239	244	23038290	x	6mer	486	NA	0	Mir-154	>GAAACA	>TGTTTC	0.7898056507110596
Mir154	6mer	LMCD1	474	255	260	255	260	21874592	x	6mer	474	NA	0	Mir-154	>GAAACA	>TGTTTC	0.7898056507110596
Mir154	6mer	IRX5	346	353	358	353	358	3576183	x	6mer	346	NA	0	Mir-154	>GAAACA	>TGTTTC	0.7898056507110596
Mir154	6mer	PRELID3A	345	312	317	312	317	3037944	x	6mer	345	NA	0	Mir-154	>GAAACA	>TGTTTC	0.7898056507110596
Mir154	6mer	CCDC32	346	599	604	599	604	3251894	x	6mer	346	NA	0	Mir-154	>GAAACA	>TGTTTC	0.7898056507110596
Mir154	6mer	MESP2	537	254	259	254	259	29446539	x	6mer	537	NA	0	Mir-154	>GAAACA	>TGTTTC	0.7898056507110596
Mir154	6mer	TP53I13	509	199	204	199	204	23813517	x	6mer	509	NA	0	Mir-154	>GAAACA	>TGTTTC	0.7898056507110596
Mir154	6mer	ZNF691	404	542	547	542	547	11097622	x	6mer	404	NA	0	Mir-154	>GAAACA	>TGTTTC	0.7898056507110596
Mir154	6mer	FCRL1	442	325	330	325	330	18277444	x	6mer	442	NA	0	Mir-154	>GAAACA	>TGTTTC	0.7898056507110596
Mir154	6mer	DNAI3	440	169	174	169	174	17956219	x	6mer	440	NA	0	Mir-154	>GAAACA	>TGTTTC	0.7898056507110596
Mir154	6mer	SMGC	366	189	194	189	194	6957378	x	6mer	366	NA	0	Mir-154	>GAAACA	>TGTTTC	0.7898056507110596
Mir154	6mer	MAPK12	485	305	310	305	310	22650139	x	6mer	485	NA	0	Mir-154	>GAAACA	>TGTTTC	0.7898056507110596
Mir154	6mer	MGMT	346	480	485	480	485	3528756	x	6mer	346	NA	0	Mir-154	>GAAACA	>TGTTTC	0.7898056507110596
Mir154	6mer	KRT15	442	68	73	68	73	18649772	x	6mer	442	NA	0	Mir-154	>GAAACA	>TGTTTC	0.7898056507110596
Mir154	6mer	FAHD1	404	361	366	361	366	11057878	x	6mer	404	NA	0	Mir-154	>GAAACA	>TGTTTC	0.7898056507110596
Mir154	6mer	DECR1	509	675	680	675	680	23529931	x	6mer	509	NA	0	Mir-154	>GAAACA	>TGTTTC	0.7898056507110596
Mir154	6mer	MED4	330	47	52	47	52	1463365	x	6mer	330	NA	0	Mir-154	>GAAACA	>TGTTTC	0.7898056507110596
Mir154	6mer	EDRF1	425	506	511	506	511	13902480	x	6mer	425	NA	0	Mir-154	>GAAACA	>TGTTTC	0.7898056507110596
Mir154	6mer	OMG	333	57	62	57	62	2676514	x	6mer	333	NA	0	Mir-154	>GAAACA	>TGTTTC	0.7898056507110596
Mir154	6mer	ITGA7	356	112	117	112	117	5092929	x	6mer	356	NA	0	Mir-154	>GAAACA	>TGTTTC	0.7898056507110596
Mir154	6mer	CRABP1	440	139	144	139	144	18111398	x	6mer	440	NA	0	Mir-154	>GAAACA	>TGTTTC	0.7898056507110596
Mir154	6mer	CAPN1	411	551	556	551	556	11821460	x	6mer	411	NA	0	Mir-154	>GAAACA	>TGTTTC	0.7898056507110596
Mir154	6mer	CRIPT	380	161	166	161	166	8586625	x	6mer	380	NA	0	Mir-154	>GAAACA	>TGTTTC	0.7898056507110596
Mir154	6mer	LSM4	350	65	70	65	70	4244854	x	6mer	350	NA	0	Mir-154	>GAAACA	>TGTTTC	0.7898056507110596
Mir154	6mer	TUBB2B	486	192	197	192	197	23416454	x	6mer	486	NA	0	Mir-154	>GAAACA	>TGTTTC	0.7898056507110596
Mir154	6mer	GFOD2	404	377	382	377	382	11168570	x	6mer	404	NA	0	Mir-154	>GAAACA	>TGTTTC	0.7898056507110596
Mir154	6mer	TMEM266	553	455	460	455	460	30794665	x	6mer	553	NA	0	Mir-154	>GAAACA	>TGTTTC	0.7898056507110596
Mir154	6mer	ATP6V1G1	467	317	322	317	322	20377366	x	6mer	467	NA	0	Mir-154	>GAAACA	>TGTTTC	0.7898056507110596
Mir154	6mer	SETD5	357	255	260	255	260	5281166	x	6mer	357	NA	0	Mir-154	>GAAACA	>TGTTTC	0.7898056507110596
Mir154	6mer	COL1A1	440	210	215	210	215	18157339	x	6mer	440	NA	0	Mir-154	>GAAACA	>TGTTTC	0.7898056507110596
Mir154	6mer	FBLN5	404	744	749	744	749	11002173	x	6mer	404	NA	0	Mir-154	>GAAACA	>TGTTTC	0.7898056507110596
Mir154	6mer	KCNK13	356	247	252	247	252	4876719	x	6mer	356	NA	0	Mir-154	>GAAACA	>TGTTTC	0.7898056507110596
Mir154	6mer	YY1	522	87	92	87	92	26071534	x	6mer	522	NA	0	Mir-154	>GAAACA	>TGTTTC	0.7898056507110596
Mir154	6mer	PLPP7	534	751	756	751	756	28907182	x	6mer	534	NA	0	Mir-154	>GAAACA	>TGTTTC	0.7898056507110596
Mir154	6mer	DFFA	519	678	683	678	683	25729117	x	6mer	519	NA	0	Mir-154	>GAAACA	>TGTTTC	0.7898056507110596
Mir154	6mer	SOX17	345	208	213	208	213	3073006	x	6mer	345	NA	0	Mir-154	>GAAACA	>TGTTTC	0.7898056507110596
Mir154	6mer	NPRL3	524	606	611	606	611	26662515	x	6mer	524	NA	0	Mir-154	>GAAACA	>TGTTTC	0.7898056507110596
Mir154	6mer	SYNGR2	345	501	506	501	506	3122519	x	6mer	345	NA	0	Mir-154	>GAAACA	>TGTTTC	0.7898056507110596
Mir154	6mer	DCLK3	534	271	276	271	276	29036577	x	6mer	534	NA	0	Mir-154	>GAAACA	>TGTTTC	0.7898056507110596
Mir154	6mer	IMPG2	485	32	37	32	37	22750301	x	6mer	485	NA	0	Mir-154	>GAAACA	>TGTTTC	0.7898056507110596
Mir154	6mer	PRPF39	326	108	113	108	113	741361	x	6mer	326	NA	0	Mir-154	>GAAACA	>TGTTTC	0.7898056507110596
Mir154	6mer	PMVK	440	303	308	303	308	17965404	x	6mer	440	NA	0	Mir-154	>GAAACA	>TGTTTC	0.7898056507110596
Mir154	6mer	UMODL1	366	584	589	584	589	7206487	x	6mer	366	NA	0	Mir-154	>GAAACA	>TGTTTC	0.7898056507110596
Mir154	6mer	TAF1A	350	188	193	188	193	4380372	x	6mer	350	NA	0	Mir-154	>GAAACA	>TGTTTC	0.7898056507110596
Mir154	6mer	ADAMTS1	548	44	49	44	49	29914741	x	6mer	548	NA	0	Mir-154	>GAAACA	>TGTTTC	0.7898056507110596
Mir154	6mer	GCNA	394	162	167	162	167	9714828	x	6mer	394	NA	0	Mir-154	>GAAACA	>TGTTTC	0.7898056507110596
Mir154	6mer	FBXO43	380	130	135	130	135	8306154	x	6mer	380	NA	0	Mir-154	>GAAACA	>TGTTTC	0.7898056507110596
Mir154	6mer	CTNS	447	880	885	880	885	19447569	x	6mer	447	NA	0	Mir-154	>GAAACA	>TGTTTC	0.7898056507110596
Mir154	6mer	TMEM183A	447	417	422	417	422	19415842	x	6mer	447	NA	0	Mir-154	>GAAACA	>TGTTTC	0.7898056507110596
Mir154	6mer	GARIN1B	417	474	479	474	479	12320553	x	6mer	417	NA	0	Mir-154	>GAAACA	>TGTTTC	0.7898056507110596
Mir154	6mer	LSM1	331	198	203	198	203	2288759	x	6mer	331	NA	0	Mir-154	>GAAACA	>TGTTTC	0.7898056507110596
Mir154	6mer	GDF10	514	425	430	425	430	24901833	x	6mer	514	NA	0	Mir-154	>GAAACA	>TGTTTC	0.7898056507110596
Mir154	6mer	CSPG5	326	73	78	73	78	933927	x	6mer	326	NA	0	Mir-154	>GAAACA	>TGTTTC	0.7898056507110596
Mir154	6mer	TMEM255B	537	550	555	550	555	29131172	x	6mer	537	NA	0	Mir-154	>GAAACA	>TGTTTC	0.7898056507110596
Mir154	6mer	CCDC96	351	617	622	617	622	4529243	x	6mer	351	NA	0	Mir-154	>GAAACA	>TGTTTC	0.7898056507110596
Mir154	6mer	YRDC	553	301	306	301	306	30692827	x	6mer	553	NA	0	Mir-154	>GAAACA	>TGTTTC	0.7898056507110596
Mir154	6mer	SRSF4	411	628	633	628	633	11777812	x	6mer	411	NA	0	Mir-154	>GAAACA	>TGTTTC	0.7898056507110596
Mir154	6mer	ZNF660	385	78	83	78	83	8646841	x	6mer	385	NA	0	Mir-154	>GAAACA	>TGTTTC	0.7898056507110596
Mir154	6mer	IMMP2L	485	415	420	415	420	22579904	x	6mer	485	NA	0	Mir-154	>GAAACA	>TGTTTC	0.7898056507110596
Mir154	6mer	RAB38	524	295	300	295	300	26535011	x	6mer	524	NA	0	Mir-154	>GAAACA	>TGTTTC	0.7898056507110596
Mir154	6mer	RAD50	482	64	69	64	69	22217710	x	6mer	482	NA	0	Mir-154	>GAAACA	>TGTTTC	0.7898056507110596
Mir154	6mer	MPP3	525	488	493	488	493	26988997	x	6mer	525	NA	0	Mir-154	>GAAACA	>TGTTTC	0.7898056507110596
Mir154	6mer	WASF1	350	295	300	295	300	4156517	x	6mer	350	NA	0	Mir-154	>GAAACA	>TGTTTC	0.7898056507110596
Mir154	6mer	OTC	509	342	347	342	347	23874164	x	6mer	509	NA	0	Mir-154	>GAAACA	>TGTTTC	0.7898056507110596
Mir154	6mer	PNRC1	534	293	298	293	298	28950392	x	6mer	534	NA	0	Mir-154	>GAAACA	>TGTTTC	0.7898056507110596
Mir154	6mer	ATPAF2	515	341	346	341	346	25394585	x	6mer	515	NA	0	Mir-154	>GAAACA	>TGTTTC	0.7898056507110596
Mir154	6mer	GNPNAT1	419	380	385	380	385	12702033	x	6mer	419	NA	0	Mir-154	>GAAACA	>TGTTTC	0.7898056507110596
Mir154	6mer	DDX4	346	101	106	101	106	3270372	x	6mer	346	NA	0	Mir-154	>GAAACA	>TGTTTC	0.7898056507110596
Mir154	6mer	PLSCR4	509	130	135	130	135	23447194	x	6mer	509	NA	0	Mir-154	>GAAACA	>TGTTTC	0.7898056507110596
Mir154	6mer	UTP11	333	179	184	179	184	2398365	x	6mer	333	NA	0	Mir-154	>GAAACA	>TGTTTC	0.7898056507110596
Mir154	6mer	RAB5IF	524	441	446	441	446	26655654	x	6mer	524	NA	0	Mir-154	>GAAACA	>TGTTTC	0.7898056507110596
Mir154	6mer	ACSS2	537	496	501	496	501	29260091	x	6mer	537	NA	0	Mir-154	>GAAACA	>TGTTTC	0.7898056507110596
Mir154	6mer	UBE2L3	548	260	265	260	265	30019183	x	6mer	548	NA	0	Mir-154	>GAAACA	>TGTTTC	0.7898056507110596
Mir154	6mer	PEF1	366	74	79	74	79	6895250	x	6mer	366	NA	0	Mir-154	>GAAACA	>TGTTTC	0.7898056507110596
Mir154	6mer	GPR6	446	132	137	132	137	18682573	x	6mer	446	NA	0	Mir-154	>GAAACA	>TGTTTC	0.7898056507110596
Mir154	6mer	SLC25A20	404	25	30	25	30	11175654	x	6mer	404	NA	0	Mir-154	>GAAACA	>TGTTTC	0.7898056507110596
Mir154	6mer	STK33	550	524	529	524	529	30380197	x	6mer	550	NA	0	Mir-154	>GAAACA	>TGTTTC	0.7898056507110596
Mir154	6mer	RITA1	393	219	224	219	224	9298015	x	6mer	393	NA	0	Mir-154	>GAAACA	>TGTTTC	0.7898056507110596
Mir154	6mer	SF3B3	522	41	46	41	46	26270548	x	6mer	522	NA	0	Mir-154	>GAAACA	>TGTTTC	0.7898056507110596
Mir154	6mer	FOXD2	537	448	453	448	453	29153739	x	6mer	537	NA	0	Mir-154	>GAAACA	>TGTTTC	0.7898056507110596
Mir154	6mer	DOC2B	385	65	70	65	70	8861811	x	6mer	385	NA	0	Mir-154	>GAAACA	>TGTTTC	0.7898056507110596
Mir154	6mer	TM4SF1	322	449	454	449	454	10236	x	6mer	322	NA	0	Mir-154	>GAAACA	>TGTTTC	0.7898056507110596
Mir154	6mer	ZNF395	440	358	363	358	363	18177801	x	6mer	440	NA	0	Mir-154	>GAAACA	>TGTTTC	0.7898056507110596
Mir154	6mer	ADGRB2	510	180	185	180	185	23912288	x	6mer	510	NA	0	Mir-154	>GAAACA	>TGTTTC	0.7898056507110596
Mir154	6mer	OLAH	510	215	220	215	220	24189264	x	6mer	510	NA	0	Mir-154	>GAAACA	>TGTTTC	0.7898056507110596
Mir154	6mer	FASTKD1	346	542	547	542	547	3359476	x	6mer	346	NA	0	Mir-154	>GAAACA	>TGTTTC	0.7898056507110596
Mir154	6mer	GPR62	553	28	33	28	33	30739351	x	6mer	553	NA	0	Mir-154	>GAAACA	>TGTTTC	0.7898056507110596
Mir154	6mer	CD99	333	443	448	443	448	2738713	x	6mer	333	NA	0	Mir-154	>GAAACA	>TGTTTC	0.7898056507110596
Mir154	6mer	SLC1A5	345	324	329	324	329	3129370	x	6mer	345	NA	0	Mir-154	>GAAACA	>TGTTTC	0.7898056507110596
Mir154	6mer	MKRN3	510	121	126	121	126	23938490	x	6mer	510	NA	0	Mir-154	>GAAACA	>TGTTTC	0.7898056507110596
Mir154	6mer	ADIPOR1	393	213	218	213	218	9144157	x	6mer	393	NA	0	Mir-154	>GAAACA	>TGTTTC	0.7898056507110596
Mir154	6mer	IGF2BP3	362	154	159	154	159	6450185	x	6mer	362	NA	0	Mir-154	>GAAACA	>TGTTTC	0.7898056507110596
Mir154	6mer	EOGT	515	98	103	98	103	25245879	x	6mer	515	NA	0	Mir-154	>GAAACA	>TGTTTC	0.7898056507110596
Mir154	6mer	ASAH1	525	412	417	412	417	27099893	x	6mer	525	NA	0	Mir-154	>GAAACA	>TGTTTC	0.7898056507110596
Mir154	6mer	GLB1L2	538	261	266	261	266	29631702	x	6mer	538	NA	0	Mir-154	>GAAACA	>TGTTTC	0.7898056507110596
Mir154	6mer	BST1	448	510	515	510	515	19522702	x	6mer	448	NA	0	Mir-154	>GAAACA	>TGTTTC	0.7898056507110596
Mir154	6mer	NABP2	420	261	266	261	266	13306210	x	6mer	420	NA	0	Mir-154	>GAAACA	>TGTTTC	0.7898056507110596
Mir154	6mer	SRP54	514	192	197	192	197	24961150	x	6mer	514	NA	0	Mir-154	>GAAACA	>TGTTTC	0.7898056507110596
Mir154	6mer	NADSYN1	380	280	285	280	285	8254173	x	6mer	380	NA	0	Mir-154	>GAAACA	>TGTTTC	0.7898056507110596
Mir154	6mer	IL17C	474	367	372	367	372	22042849	x	6mer	474	NA	0	Mir-154	>GAAACA	>TGTTTC	0.7898056507110596
Mir154	6mer	TBK1	420	86	91	86	91	13308411	x	6mer	420	NA	0	Mir-154	>GAAACA	>TGTTTC	0.7898056507110596
Mir154	6mer	IMP3	394	321	326	321	326	9588239	x	6mer	394	NA	0	Mir-154	>GAAACA	>TGTTTC	0.7898056507110596
Mir154	6mer	TNFRSF1A	407	377	382	377	382	11383946	x	6mer	407	NA	0	Mir-154	>GAAACA	>TGTTTC	0.7898056507110596
Mir154	6mer	COQ6	522	57	62	57	62	26069550	x	6mer	522	NA	0	Mir-154	>GAAACA	>TGTTTC	0.7898056507110596
Mir154	6mer	C2CD3	366	59	64	59	64	6735316	x	6mer	366	NA	0	Mir-154	>GAAACA	>TGTTTC	0.7898056507110596
Mir154	6mer	WDR33	351	518	523	518	523	4575743	x	6mer	351	NA	0	Mir-154	>GAAACA	>TGTTTC	0.7898056507110596
Mir154	6mer	SYAP1	331	570	575	570	575	2291209	x	6mer	331	NA	0	Mir-154	>GAAACA	>TGTTTC	0.7898056507110596
Mir154	6mer	TTC17	446	31	36	31	36	18754917	x	6mer	446	NA	0	Mir-154	>GAAACA	>TGTTTC	0.7898056507110596
Mir154	6mer	PPP2R5C	327	383	388	383	388	1127960	x	6mer	327	NA	0	Mir-154	>GAAACA	>TGTTTC	0.7898056507110596
Mir154	6mer	FDFT1	531	475	480	475	480	27718064	x	6mer	531	NA	0	Mir-154	>GAAACA	>TGTTTC	0.7898056507110596
Mir154	6mer	SNCA	448	374	379	374	379	19518162	x	6mer	448	NA	0	Mir-154	>GAAACA	>TGTTTC	0.7898056507110596
Mir154	6mer	RMDN1	327	38	43	38	43	1298247	x	6mer	327	NA	0	Mir-154	>GAAACA	>TGTTTC	0.7898056507110596
Mir154	6mer	CFDP1	404	77	82	77	82	11166301	x	6mer	404	NA	0	Mir-154	>GAAACA	>TGTTTC	0.7898056507110596
Mir154	6mer	TTLL8	485	333	338	333	338	22650372	x	6mer	485	NA	0	Mir-154	>GAAACA	>TGTTTC	0.7898056507110596
Mir154	6mer	LHP	483	227	232	227	232	22548185	x	6mer	483	NA	0	Mir-154	>GAAACA	>TGTTTC	0.7898056507110596
Mir154	6mer	SH3TC2	345	192	197	192	197	2818682	x	6mer	345	NA	0	Mir-154	>GAAACA	>TGTTTC	0.7898056507110596
Mir154	6mer	DTX2	446	213	218	213	218	19015132	x	6mer	446	NA	0	Mir-154	>GAAACA	>TGTTTC	0.7898056507110596
Mir154	6mer	ASPHD2	474	258	263	258	263	21908964	x	6mer	474	NA	0	Mir-154	>GAAACA	>TGTTTC	0.7898056507110596
Mir154	6mer	PXMP2	396	152	157	152	157	9957919	x	6mer	396	NA	0	Mir-154	>GAAACA	>TGTTTC	0.7898056507110596
Mir154	6mer	NCL	538	254	259	254	259	29597593	x	6mer	538	NA	0	Mir-154	>GAAACA	>TGTTTC	0.7898056507110596
Mir154	6mer	SFR1	510	705	710	705	710	24058942	x	6mer	510	NA	0	Mir-154	>GAAACA	>TGTTTC	0.7898056507110596
Mir154	6mer	GIT2	446	243	248	243	248	19046485	x	6mer	446	NA	0	Mir-154	>GAAACA	>TGTTTC	0.7898056507110596
Mir154	6mer	COPA	407	565	570	565	570	11612081	x	6mer	407	NA	0	Mir-154	>GAAACA	>TGTTTC	0.7898056507110596
Mir154	6mer	PGM1	351	502	507	502	507	4425296	x	6mer	351	NA	0	Mir-154	>GAAACA	>TGTTTC	0.7898056507110596
Mir154	6mer	IL10	326	275	280	275	280	1019037	x	6mer	326	NA	0	Mir-154	>GAAACA	>TGTTTC	0.7898056507110596
Mir154	6mer	GATB	509	361	366	361	366	23488400	x	6mer	509	NA	0	Mir-154	>GAAACA	>TGTTTC	0.7898056507110596
Mir154	6mer	BFSP2	524	278	283	278	283	26468390	x	6mer	524	NA	0	Mir-154	>GAAACA	>TGTTTC	0.7898056507110596
Mir154	6mer	GBF1	394	365	370	365	370	9609194	x	6mer	394	NA	0	Mir-154	>GAAACA	>TGTTTC	0.7898056507110596
Mir154	6mer	LRP6	510	107	112	107	112	24018974	x	6mer	510	NA	0	Mir-154	>GAAACA	>TGTTTC	0.7898056507110596
Mir154	6mer	PLAUR	357	141	146	141	146	5604749	x	6mer	357	NA	0	Mir-154	>GAAACA	>TGTTTC	0.7898056507110596
Mir154	6mer	DUSP10	396	570	575	570	575	9770293	x	6mer	396	NA	0	Mir-154	>GAAACA	>TGTTTC	0.7898056507110596
Mir154	6mer	DFFA	534	480	485	480	485	28961573	x	6mer	534	NA	0	Mir-154	>GAAACA	>TGTTTC	0.7898056507110596
Mir154	6mer	SPINT1	486	272	277	272	277	23388305	x	6mer	486	NA	0	Mir-154	>GAAACA	>TGTTTC	0.7898056507110596
Mir154	6mer	SLC26A11	411	544	549	544	549	11740461	x	6mer	411	NA	0	Mir-154	>GAAACA	>TGTTTC	0.7898056507110596
Mir154	6mer	EIF2B2	385	180	185	180	185	8933124	x	6mer	385	NA	0	Mir-154	>GAAACA	>TGTTTC	0.7898056507110596
Mir154	6mer	SCN11A	425	147	152	147	152	14071366	x	6mer	425	NA	0	Mir-154	>GAAACA	>TGTTTC	0.7898056507110596
Mir154	6mer	MYMK	530	147	152	147	152	27317406	x	6mer	530	NA	0	Mir-154	>GAAACA	>TGTTTC	0.7898056507110596
Mir154	6mer	UBTD1	351	504	509	504	509	4744394	x	6mer	351	NA	0	Mir-154	>GAAACA	>TGTTTC	0.7898056507110596
Mir154	6mer	SERAC1	485	556	561	556	561	22712318	x	6mer	485	NA	0	Mir-154	>GAAACA	>TGTTTC	0.7898056507110596
Mir154	6mer	LHX2	448	455	460	455	460	19617224	x	6mer	448	NA	0	Mir-154	>GAAACA	>TGTTTC	0.7898056507110596
Mir154	6mer	EIF4E	537	264	269	264	269	29092148	x	6mer	537	NA	0	Mir-154	>GAAACA	>TGTTTC	0.7898056507110596
Mir154	6mer	VPS4A	534	28	33	28	33	28781760	x	6mer	534	NA	0	Mir-154	>GAAACA	>TGTTTC	0.7898056507110596
Mir154	6mer	DUOX1	358	80	85	80	85	5628107	x	6mer	358	NA	0	Mir-154	>GAAACA	>TGTTTC	0.7898056507110596
Mir154	6mer	SPCS2	482	399	404	399	404	22384681	x	6mer	482	NA	0	Mir-154	>GAAACA	>TGTTTC	0.7898056507110596
Mir154	6mer	RASL11A	327	248	253	248	253	1139204	x	6mer	327	NA	0	Mir-154	>GAAACA	>TGTTTC	0.7898056507110596
Mir154	6mer	SCG3	514	23	28	23	28	24851186	x	6mer	514	NA	0	Mir-154	>GAAACA	>TGTTTC	0.7898056507110596
Mir154	6mer	CHN1	404	325	330	325	330	10934651	x	6mer	404	NA	0	Mir-154	>GAAACA	>TGTTTC	0.7898056507110596
Mir154	6mer	BRME1	420	43	48	43	48	13186723	x	6mer	420	NA	0	Mir-154	>GAAACA	>TGTTTC	0.7898056507110596
Mir154	6mer	ANGPT1	515	225	230	225	230	25298254	x	6mer	515	NA	0	Mir-154	>GAAACA	>TGTTTC	0.7898056507110596
Mir154	6mer	TCIM	522	767	772	767	772	25990057	x	6mer	522	NA	0	Mir-154	>GAAACA	>TGTTTC	0.7898056507110596
Mir154	6mer	CD69	486	668	673	668	673	23336421	x	6mer	486	NA	0	Mir-154	>GAAACA	>TGTTTC	0.7898056507110596
Mir154	6mer	UBE2N	513	253	258	253	258	24646665	x	6mer	513	NA	0	Mir-154	>GAAACA	>TGTTTC	0.7898056507110596
Mir154	6mer	ICAM5	534	293	298	293	298	29046689	x	6mer	534	NA	0	Mir-154	>GAAACA	>TGTTTC	0.7898056507110596
Mir154	6mer	PRND	525	166	171	166	171	26900715	x	6mer	525	NA	0	Mir-154	>GAAACA	>TGTTTC	0.7898056507110596
Mir154	6mer	TUBD1	327	381	386	381	386	1331838	x	6mer	327	NA	0	Mir-154	>GAAACA	>TGTTTC	0.7898056507110596
Mir154	6mer	SNX3	485	428	433	428	433	22716994	x	6mer	485	NA	0	Mir-154	>GAAACA	>TGTTTC	0.7898056507110596
Mir154	6mer	NDOR1	448	420	425	420	425	19621924	x	6mer	448	NA	0	Mir-154	>GAAACA	>TGTTTC	0.7898056507110596
Mir154	6mer	TXNDC15	538	170	175	170	175	29535677	x	6mer	538	NA	0	Mir-154	>GAAACA	>TGTTTC	0.7898056507110596
Mir154	6mer	GLMN	322	164	169	164	169	50136	x	6mer	322	NA	0	Mir-154	>GAAACA	>TGTTTC	0.7898056507110596
Mir154	6mer	TOR3A	358	403	408	403	408	5822717	x	6mer	358	NA	0	Mir-154	>GAAACA	>TGTTTC	0.7898056507110596
Mir154	6mer	FAAP24	420	281	286	281	286	13449718	x	6mer	420	NA	0	Mir-154	>GAAACA	>TGTTTC	0.7898056507110596
Mir154	6mer	FAAP24	420	573	578	573	578	13449719	x	6mer	420	NA	0	Mir-154	>GAAACA	>TGTTTC	0.7898056507110596
Mir154	6mer	DNAAF10	474	165	170	165	170	21929940	x	6mer	474	NA	0	Mir-154	>GAAACA	>TGTTTC	0.7898056507110596
Mir154	6mer	TESK2	417	878	883	878	883	12274633	x	6mer	417	NA	0	Mir-154	>GAAACA	>TGTTTC	0.7898056507110596
Mir154	6mer	RAN	513	235	240	235	240	24572395	x	6mer	513	NA	0	Mir-154	>GAAACA	>TGTTTC	0.7898056507110596
Mir154	6mer	MTOR	380	684	689	684	689	8354646	x	6mer	380	NA	0	Mir-154	>GAAACA	>TGTTTC	0.7898056507110596
Mir154	6mer	CSN3	350	143	148	143	148	4165254	x	6mer	350	NA	0	Mir-154	>GAAACA	>TGTTTC	0.7898056507110596
Mir154	6mer	ATP13A4	358	587	592	587	592	5924340	x	6mer	358	NA	0	Mir-154	>GAAACA	>TGTTTC	0.7898056507110596
Mir154	6mer	DHX8	462	139	144	139	144	20129440	x	6mer	462	NA	0	Mir-154	>GAAACA	>TGTTTC	0.7898056507110596
Mir154	6mer	PLEKHA5	537	401	406	401	406	29111517	x	6mer	537	NA	0	Mir-154	>GAAACA	>TGTTTC	0.7898056507110596
Mir154	6mer	EDC4	515	292	297	292	297	25404649	x	6mer	515	NA	0	Mir-154	>GAAACA	>TGTTTC	0.7898056507110596
Mir154	6mer	JTB	407	68	73	68	73	11604980	x	6mer	407	NA	0	Mir-154	>GAAACA	>TGTTTC	0.7898056507110596
Mir154	6mer	LRCH3	380	235	240	235	240	8344657	x	6mer	380	NA	0	Mir-154	>GAAACA	>TGTTTC	0.7898056507110596
Mir154	6mer	KRT36	446	134	139	134	139	18938574	x	6mer	446	NA	0	Mir-154	>GAAACA	>TGTTTC	0.7898056507110596
Mir154	6mer	UNCX	519	277	282	277	282	25669310	x	6mer	519	NA	0	Mir-154	>GAAACA	>TGTTTC	0.7898056507110596
Mir154	6mer	NTPCR	357	407	412	407	412	5422766	x	6mer	357	NA	0	Mir-154	>GAAACA	>TGTTTC	0.7898056507110596
Mir154	6mer	TRRAP	350	130	135	130	135	4034001	x	6mer	350	NA	0	Mir-154	>GAAACA	>TGTTTC	0.7898056507110596
Mir154	6mer	FBXO22	447	553	558	553	558	19261459	x	6mer	447	NA	0	Mir-154	>GAAACA	>TGTTTC	0.7898056507110596
Mir154	6mer	PACRG	393	189	194	189	194	9332042	x	6mer	393	NA	0	Mir-154	>GAAACA	>TGTTTC	0.7898056507110596
Mir154	6mer	XYLT2	448	507	512	507	512	19780611	x	6mer	448	NA	0	Mir-154	>GAAACA	>TGTTTC	0.7898056507110596
Mir154	6mer	CTNNBL1	385	39	44	39	44	8890767	x	6mer	385	NA	0	Mir-154	>GAAACA	>TGTTTC	0.7898056507110596
Mir154	6mer	IRAK1BP1	326	131	136	131	136	688520	x	6mer	326	NA	0	Mir-154	>GAAACA	>TGTTTC	0.7898056507110596
Mir154	6mer	BCL7B	482	71	76	71	76	22495312	x	6mer	482	NA	0	Mir-154	>GAAACA	>TGTTTC	0.7898056507110596
Mir154	6mer	ZNF34	442	302	307	302	307	18412159	x	6mer	442	NA	0	Mir-154	>GAAACA	>TGTTTC	0.7898056507110596
Mir154	6mer	KCNIP4	515	32	37	32	37	25361632	x	6mer	515	NA	0	Mir-154	>GAAACA	>TGTTTC	0.7898056507110596
Mir154	6mer	MTMR11	525	264	269	264	269	26871647	x	6mer	525	NA	0	Mir-154	>GAAACA	>TGTTTC	0.7898056507110596
Mir154	6mer	RBMS2	411	280	285	280	285	11681285	x	6mer	411	NA	0	Mir-154	>GAAACA	>TGTTTC	0.7898056507110596
Mir154	6mer	AKAP13	385	324	329	324	329	8711856	x	6mer	385	NA	0	Mir-154	>GAAACA	>TGTTTC	0.7898056507110596
Mir154	6mer	SH3BGR	462	341	346	341	346	19893638	x	6mer	462	NA	0	Mir-154	>GAAACA	>TGTTTC	0.7898056507110596
Mir154	6mer	ENTPD8	482	202	207	202	207	22141218	x	6mer	482	NA	0	Mir-154	>GAAACA	>TGTTTC	0.7898056507110596
Mir154	6mer	ZNF23	442	352	357	352	357	18613201	x	6mer	442	NA	0	Mir-154	>GAAACA	>TGTTTC	0.7898056507110596
Mir154	6mer	MALT1	440	40	45	40	45	18086525	x	6mer	440	NA	0	Mir-154	>GAAACA	>TGTTTC	0.7898056507110596
Mir154	6mer	TIGD2	346	209	214	209	214	3318511	x	6mer	346	NA	0	Mir-154	>GAAACA	>TGTTTC	0.7898056507110596
Mir154	6mer	RNF122	425	416	421	416	421	14295712	x	6mer	425	NA	0	Mir-154	>GAAACA	>TGTTTC	0.7898056507110596
Mir154	6mer	APOB	467	155	160	155	160	20580962	x	6mer	467	NA	0	Mir-154	>GAAACA	>TGTTTC	0.7898056507110596
Mir154	6mer	SEC11C	509	48	53	48	53	23729634	x	6mer	509	NA	0	Mir-154	>GAAACA	>TGTTTC	0.7898056507110596
Mir154	6mer	LTB	394	51	56	51	56	9364361	x	6mer	394	NA	0	Mir-154	>GAAACA	>TGTTTC	0.7898056507110596
Mir154	6mer	ILVBL	519	195	200	195	200	25628523	x	6mer	519	NA	0	Mir-154	>GAAACA	>TGTTTC	0.7898056507110596
Mir154	6mer	CTF1	327	355	360	355	360	1178592	x	6mer	327	NA	0	Mir-154	>GAAACA	>TGTTTC	0.7898056507110596
Mir154	6mer	HAL	553	265	270	265	270	30769472	x	6mer	553	NA	0	Mir-154	>GAAACA	>TGTTTC	0.7898056507110596
Mir154	6mer	S1PR5	537	35	40	35	40	29200867	x	6mer	537	NA	0	Mir-154	>GAAACA	>TGTTTC	0.7898056507110596
Mir154	6mer	NEDD4	447	327	332	327	332	19263761	x	6mer	447	NA	0	Mir-154	>GAAACA	>TGTTTC	0.7898056507110596
Mir154	6mer	AFG2A	404	471	476	471	476	11125714	x	6mer	404	NA	0	Mir-154	>GAAACA	>TGTTTC	0.7898056507110596
Mir154	6mer	WDR45B	462	85	90	85	90	20120614	x	6mer	462	NA	0	Mir-154	>GAAACA	>TGTTTC	0.7898056507110596
Mir154	6mer	EPHA4	333	338	343	338	343	2381486	x	6mer	333	NA	0	Mir-154	>GAAACA	>TGTTTC	0.7898056507110596
Mir154	6mer	KLF4	350	716	721	716	721	4141668	x	6mer	350	NA	0	Mir-154	>GAAACA	>TGTTTC	0.7898056507110596
Mir154	6mer	ERI1	538	381	386	381	386	29813406	x	6mer	538	NA	0	Mir-154	>GAAACA	>TGTTTC	0.7898056507110596
Mir154	6mer	EPOP	417	390	395	390	395	12619929	x	6mer	417	NA	0	Mir-154	>GAAACA	>TGTTTC	0.7898056507110596
Mir154	6mer	CENPI	530	774	779	774	779	27569099	x	6mer	530	NA	0	Mir-154	>GAAACA	>TGTTTC	0.7898056507110596
Mir154	6mer	ZNHIT3	513	53	58	53	58	24422530	x	6mer	513	NA	0	Mir-154	>GAAACA	>TGTTTC	0.7898056507110596
Mir154	6mer	EGF	525	560	565	560	565	26867000	x	6mer	525	NA	0	Mir-154	>GAAACA	>TGTTTC	0.7898056507110596
Mir154	6mer	COQ5	356	485	490	485	490	5056779	x	6mer	356	NA	0	Mir-154	>GAAACA	>TGTTTC	0.7898056507110596
Mir154	6mer	BATF3	407	128	133	128	133	11609932	x	6mer	407	NA	0	Mir-154	>GAAACA	>TGTTTC	0.7898056507110596
Mir154	6mer	PIGS	394	95	100	95	100	9634770	x	6mer	394	NA	0	Mir-154	>GAAACA	>TGTTTC	0.7898056507110596
Mir154	6mer	SLC46A3	407	190	195	190	195	11369527	x	6mer	407	NA	0	Mir-154	>GAAACA	>TGTTTC	0.7898056507110596
Mir154	6mer	RAB33A	548	89	94	89	94	30113256	x	6mer	548	NA	0	Mir-154	>GAAACA	>TGTTTC	0.7898056507110596
Mir154	6mer	NABP2	398	257	262	257	262	10312393	x	6mer	398	NA	0	Mir-154	>GAAACA	>TGTTTC	0.7898056507110596
Mir154	6mer	IVD	474	370	375	370	375	21660093	x	6mer	474	NA	0	Mir-154	>GAAACA	>TGTTTC	0.7898056507110596
Mir154	6mer	SART3	425	702	707	702	707	14222862	x	6mer	425	NA	0	Mir-154	>GAAACA	>TGTTTC	0.7898056507110596
Mir154	6mer	WNT11	333	490	495	490	495	2585801	x	6mer	333	NA	0	Mir-154	>GAAACA	>TGTTTC	0.7898056507110596
Mir154	6mer	PRKAG3	534	264	269	264	269	28853965	x	6mer	534	NA	0	Mir-154	>GAAACA	>TGTTTC	0.7898056507110596
Mir154	6mer	PIGG	411	372	377	372	377	11793973	x	6mer	411	NA	0	Mir-154	>GAAACA	>TGTTTC	0.7898056507110596
Mir154	6mer	SRBD1	448	528	533	528	533	19724894	x	6mer	448	NA	0	Mir-154	>GAAACA	>TGTTTC	0.7898056507110596
Mir154	6mer	BMPR1B	359	162	167	162	167	6023455	x	6mer	359	NA	0	Mir-154	>GAAACA	>TGTTTC	0.7898056507110596
Mir154	6mer	NVL	380	23	28	23	28	8284319	x	6mer	380	NA	0	Mir-154	>GAAACA	>TGTTTC	0.7898056507110596
Mir154	6mer	HPS3	411	461	466	461	466	11696595	x	6mer	411	NA	0	Mir-154	>GAAACA	>TGTTTC	0.7898056507110596
Mir154	6mer	CXXC1	485	82	87	82	87	22881495	x	6mer	485	NA	0	Mir-154	>GAAACA	>TGTTTC	0.7898056507110596
Mir154	6mer	ARHGAP10	322	376	381	376	381	282314	x	6mer	322	NA	0	Mir-154	>GAAACA	>TGTTTC	0.7898056507110596
Mir154	6mer	ANAPC1	417	172	177	172	177	12466516	x	6mer	417	NA	0	Mir-154	>GAAACA	>TGTTTC	0.7898056507110596
Mir154	6mer	PDIA3	548	155	160	155	160	29871217	x	6mer	548	NA	0	Mir-154	>GAAACA	>TGTTTC	0.7898056507110596
Mir154	6mer	WIF1	524	181	186	181	186	26592920	x	6mer	524	NA	0	Mir-154	>GAAACA	>TGTTTC	0.7898056507110596
Mir154	6mer	NXPE3	519	881	886	881	886	25909777	x	6mer	519	NA	0	Mir-154	>GAAACA	>TGTTTC	0.7898056507110596
Mir154	6mer	FOCAD	446	321	326	321	326	18893029	x	6mer	446	NA	0	Mir-154	>GAAACA	>TGTTTC	0.7898056507110596
Mir154	6mer	TMA16	322	287	292	287	292	103788	x	6mer	322	NA	0	Mir-154	>GAAACA	>TGTTTC	0.7898056507110596
Mir154	6mer	CCDC122	513	39	44	39	44	24616156	x	6mer	513	NA	0	Mir-154	>GAAACA	>TGTTTC	0.7898056507110596
Mir154	6mer	PHF14	327	51	56	51	56	1364829	x	6mer	327	NA	0	Mir-154	>GAAACA	>TGTTTC	0.7898056507110596
Mir154	6mer	TMEM140	330	94	99	94	99	1515957	x	6mer	330	NA	0	Mir-154	>GAAACA	>TGTTTC	0.7898056507110596
Mir154	6mer	GBE1	366	419	424	419	424	7061145	x	6mer	366	NA	0	Mir-154	>GAAACA	>TGTTTC	0.7898056507110596
Mir154	6mer	TLR10	333	397	402	397	402	2346192	x	6mer	333	NA	0	Mir-154	>GAAACA	>TGTTTC	0.7898056507110596
Mir154	6mer	NEU1	351	343	348	343	348	4624633	x	6mer	351	NA	0	Mir-154	>GAAACA	>TGTTTC	0.7898056507110596
Mir154	6mer	TOX	442	876	881	876	881	18405517	x	6mer	442	NA	0	Mir-154	>GAAACA	>TGTTTC	0.7898056507110596
Mir154	6mer	TTC14	331	292	297	292	297	1994895	x	6mer	331	NA	0	Mir-154	>GAAACA	>TGTTTC	0.7898056507110596
Mir154	6mer	DDX23	398	572	577	572	577	10307977	x	6mer	398	NA	0	Mir-154	>GAAACA	>TGTTTC	0.7898056507110596
Mir154	6mer	ZDHHC14	530	639	644	639	644	27419835	x	6mer	530	NA	0	Mir-154	>GAAACA	>TGTTTC	0.7898056507110596
Mir154	6mer	SKIC8	420	82	87	82	87	13139219	x	6mer	420	NA	0	Mir-154	>GAAACA	>TGTTTC	0.7898056507110596
Mir154	6mer	WDSUB1	462	175	180	175	180	19914687	x	6mer	462	NA	0	Mir-154	>GAAACA	>TGTTTC	0.7898056507110596
Mir154	6mer	SLC12A8	525	25	30	25	30	27068933	x	6mer	525	NA	0	Mir-154	>GAAACA	>TGTTTC	0.7898056507110596
Mir154	6mer	KIF1C	385	420	425	420	425	8859958	x	6mer	385	NA	0	Mir-154	>GAAACA	>TGTTTC	0.7898056507110596
Mir154	6mer	TGFBI	515	439	444	439	444	25114783	x	6mer	515	NA	0	Mir-154	>GAAACA	>TGTTTC	0.7898056507110596
Mir154	6mer	ATP6V0D2	385	169	174	169	174	9018314	x	6mer	385	NA	0	Mir-154	>GAAACA	>TGTTTC	0.7898056507110596
Mir154	6mer	OAZ1	485	85	90	85	90	22610608	x	6mer	485	NA	0	Mir-154	>GAAACA	>TGTTTC	0.7898056507110596
Mir154	6mer	TIMM21	419	27	32	27	32	12969887	x	6mer	419	NA	0	Mir-154	>GAAACA	>TGTTTC	0.7898056507110596
Mir154	6mer	CD160	322	438	443	438	443	45936	x	6mer	322	NA	0	Mir-154	>GAAACA	>TGTTTC	0.7898056507110596
Mir154	6mer	ATP5F1A	532	43	48	43	48	28234374	x	6mer	532	NA	0	Mir-154	>GAAACA	>TGTTTC	0.7898056507110596
Mir154	6mer	ALDOB	486	316	321	316	321	23144848	x	6mer	486	NA	0	Mir-154	>GAAACA	>TGTTTC	0.7898056507110596
Mir154	6mer	KLHDC4	351	211	216	211	216	4770070	x	6mer	351	NA	0	Mir-154	>GAAACA	>TGTTTC	0.7898056507110596
Mir154	6mer	KCNMB4	485	220	225	220	225	22657206	x	6mer	485	NA	0	Mir-154	>GAAACA	>TGTTTC	0.7898056507110596
Mir154	6mer	EIF2AK3	486	700	705	700	705	23172846	x	6mer	486	NA	0	Mir-154	>GAAACA	>TGTTTC	0.7898056507110596
Mir154	6mer	AFTPH	474	802	807	802	807	21930141	x	6mer	474	NA	0	Mir-154	>GAAACA	>TGTTTC	0.7898056507110596
Mir154	6mer	CHCHD4	510	113	118	113	118	24301712	x	6mer	510	NA	0	Mir-154	>GAAACA	>TGTTTC	0.7898056507110596
Mir154	6mer	DUSP2	380	17	22	17	22	8342286	x	6mer	380	NA	0	Mir-154	>GAAACA	>TGTTTC	0.7898056507110596
Mir154	6mer	FOXC2	467	649	654	649	654	20626559	x	6mer	467	NA	0	Mir-154	>GAAACA	>TGTTTC	0.7898056507110596
Mir154	6mer	ZNF48	345	171	176	171	176	3152254	x	6mer	345	NA	0	Mir-154	>GAAACA	>TGTTTC	0.7898056507110596
Mir154	6mer	MYCN	327	758	763	758	763	1254343	x	6mer	327	NA	0	Mir-154	>GAAACA	>TGTTTC	0.7898056507110596
Mir154	6mer	RBM22	468	720	725	720	725	20962101	x	6mer	468	NA	0	Mir-154	>GAAACA	>TGTTTC	0.7898056507110596
Mir154	6mer	CALD1	357	189	194	189	194	5268329	x	6mer	357	NA	0	Mir-154	>GAAACA	>TGTTTC	0.7898056507110596
Mir154	6mer	MICU1	419	509	514	509	514	12835767	x	6mer	419	NA	0	Mir-154	>GAAACA	>TGTTTC	0.7898056507110596
Mir154	6mer	ABRACL	482	36	41	36	41	22268944	x	6mer	482	NA	0	Mir-154	>GAAACA	>TGTTTC	0.7898056507110596
Mir154	6mer	SIAE	346	141	146	141	146	3371374	x	6mer	346	NA	0	Mir-154	>GAAACA	>TGTTTC	0.7898056507110596
Mir154	6mer	POLR1G	380	39	44	39	44	8541978	x	6mer	380	NA	0	Mir-154	>GAAACA	>TGTTTC	0.7898056507110596
Mir154	6mer	LAMTOR3	550	862	867	862	867	30441449	x	6mer	550	NA	0	Mir-154	>GAAACA	>TGTTTC	0.7898056507110596
Mir154	6mer	PABPN1	462	544	549	544	549	19935189	x	6mer	462	NA	0	Mir-154	>GAAACA	>TGTTTC	0.7898056507110596
Mir154	6mer	DCAF4	330	242	247	242	247	1611591	x	6mer	330	NA	0	Mir-154	>GAAACA	>TGTTTC	0.7898056507110596
Mir154	6mer	WFDC5	468	281	286	281	286	20928039	x	6mer	468	NA	0	Mir-154	>GAAACA	>TGTTTC	0.7898056507110596
Mir154	6mer	PPP2CB	420	555	560	555	560	13488067	x	6mer	420	NA	0	Mir-154	>GAAACA	>TGTTTC	0.7898056507110596
Mir154	6mer	DCAF4	330	78	83	78	83	1611592	x	6mer	330	NA	0	Mir-154	>GAAACA	>TGTTTC	0.7898056507110596
Mir154	6mer	TRAPPC12	514	580	585	580	585	25041868	x	6mer	514	NA	0	Mir-154	>GAAACA	>TGTTTC	0.7898056507110596
Mir154	6mer	PHKA2	362	402	407	402	407	6679951	x	6mer	362	NA	0	Mir-154	>GAAACA	>TGTTTC	0.7898056507110596
Mir154	6mer	TWNK	333	858	863	858	863	2662150	x	6mer	333	NA	0	Mir-154	>GAAACA	>TGTTTC	0.7898056507110596
Mir154	6mer	SQLE	525	181	186	181	186	27083614	x	6mer	525	NA	0	Mir-154	>GAAACA	>TGTTTC	0.7898056507110596
Mir154	6mer	OXA1L	537	31	36	31	36	29082470	x	6mer	537	NA	0	Mir-154	>GAAACA	>TGTTTC	0.7898056507110596
Mir154	6mer	RAF1	533	55	60	55	60	28387383	x	6mer	533	NA	0	Mir-154	>GAAACA	>TGTTTC	0.7898056507110596
Mir154	6mer	PCGF3	350	287	292	287	292	3991095	x	6mer	350	NA	0	Mir-154	>GAAACA	>TGTTTC	0.7898056507110596
Mir154	6mer	COL14A1	330	414	419	414	419	1863118	x	6mer	330	NA	0	Mir-154	>GAAACA	>TGTTTC	0.7898056507110596
Mir154	6mer	HK1	420	75	80	75	80	13416863	x	6mer	420	NA	0	Mir-154	>GAAACA	>TGTTTC	0.7898056507110596
Mir154	6mer	LEKR1	351	253	258	253	258	4515866	x	6mer	351	NA	0	Mir-154	>GAAACA	>TGTTTC	0.7898056507110596
Mir154	6mer	CCDC85A	419	762	767	762	767	12976899	x	6mer	419	NA	0	Mir-154	>GAAACA	>TGTTTC	0.7898056507110596
Mir154	6mer	MLX	468	560	565	560	565	20804332	x	6mer	468	NA	0	Mir-154	>GAAACA	>TGTTTC	0.7898056507110596
Mir154	6mer	DUS1L	513	153	158	153	158	24410260	x	6mer	513	NA	0	Mir-154	>GAAACA	>TGTTTC	0.7898056507110596
Mir154	6mer	ANKS4B	522	95	100	95	100	26323338	x	6mer	522	NA	0	Mir-154	>GAAACA	>TGTTTC	0.7898056507110596
Mir154	6mer	BTBD6	359	238	243	238	243	6162785	x	6mer	359	NA	0	Mir-154	>GAAACA	>TGTTTC	0.7898056507110596
Mir154	6mer	LAP3	537	23	28	23	28	29097566	x	6mer	537	NA	0	Mir-154	>GAAACA	>TGTTTC	0.7898056507110596
Mir154	6mer	METTL26	532	112	117	112	117	28272317	x	6mer	532	NA	0	Mir-154	>GAAACA	>TGTTTC	0.7898056507110596
Mir154	6mer	EGF	333	641	646	641	646	2352931	x	6mer	333	NA	0	Mir-154	>GAAACA	>TGTTTC	0.7898056507110596
Mir154	6mer	IFT88	532	51	56	51	56	28312396	x	6mer	532	NA	0	Mir-154	>GAAACA	>TGTTTC	0.7898056507110596
Mir154	6mer	SAP30	357	123	128	123	128	5583887	x	6mer	357	NA	0	Mir-154	>GAAACA	>TGTTTC	0.7898056507110596
Mir154	6mer	TMEM237	537	314	319	314	319	29240611	x	6mer	537	NA	0	Mir-154	>GAAACA	>TGTTTC	0.7898056507110596
Mir154	6mer	CHM	420	818	823	818	823	13497195	x	6mer	420	NA	0	Mir-154	>GAAACA	>TGTTTC	0.7898056507110596
Mir154	6mer	AKAP11	357	599	604	599	604	5454803	x	6mer	357	NA	0	Mir-154	>GAAACA	>TGTTTC	0.7898056507110596
Mir154	6mer	KLK14	534	94	99	94	99	28767774	x	6mer	534	NA	0	Mir-154	>GAAACA	>TGTTTC	0.7898056507110596
Mir154	6mer	SYNE2	553	269	274	269	274	30920433	x	6mer	553	NA	0	Mir-154	>GAAACA	>TGTTTC	0.7898056507110596
Mir154	6mer	CSAD	362	435	440	435	440	6502415	x	6mer	362	NA	0	Mir-154	>GAAACA	>TGTTTC	0.7898056507110596
Mir154	6mer	CHRNB1	448	142	147	142	147	19771810	x	6mer	448	NA	0	Mir-154	>GAAACA	>TGTTTC	0.7898056507110596
Mir154	6mer	COL4A2	356	172	177	172	177	5081269	x	6mer	356	NA	0	Mir-154	>GAAACA	>TGTTTC	0.7898056507110596
Mir154	6mer	EGLN1	509	399	404	399	404	23761942	x	6mer	509	NA	0	Mir-154	>GAAACA	>TGTTTC	0.7898056507110596
Mir154	6mer	SCRG1	514	132	137	132	137	24998525	x	6mer	514	NA	0	Mir-154	>GAAACA	>TGTTTC	0.7898056507110596
Mir154	6mer	GTPBP8	331	19	24	19	24	1999591	x	6mer	331	NA	0	Mir-154	>GAAACA	>TGTTTC	0.7898056507110596
Mir154	6mer	HSPA2	509	51	56	51	56	23624655	x	6mer	509	NA	0	Mir-154	>GAAACA	>TGTTTC	0.7898056507110596
Mir154	6mer	UPK1B	366	65	70	65	70	7066050	x	6mer	366	NA	0	Mir-154	>GAAACA	>TGTTTC	0.7898056507110596
Mir154	6mer	LRIT1	468	302	307	302	307	21001991	x	6mer	468	NA	0	Mir-154	>GAAACA	>TGTTTC	0.7898056507110596
Mir154	6mer	MCEMP1	509	380	385	380	385	23475203	x	6mer	509	NA	0	Mir-154	>GAAACA	>TGTTTC	0.7898056507110596
Mir154	6mer	GINS3	510	301	306	301	306	24243829	x	6mer	510	NA	0	Mir-154	>GAAACA	>TGTTTC	0.7898056507110596
Mir154	6mer	MBOAT2	509	781	786	781	786	23661012	x	6mer	509	NA	0	Mir-154	>GAAACA	>TGTTTC	0.7898056507110596
Mir154	6mer	KHDRBS2	333	481	486	481	486	2479942	x	6mer	333	NA	0	Mir-154	>GAAACA	>TGTTTC	0.7898056507110596
Mir154	6mer	UBE2D1	357	196	201	196	201	5326980	x	6mer	357	NA	0	Mir-154	>GAAACA	>TGTTTC	0.7898056507110596
Mir154	6mer	HAP1	467	612	617	612	617	20434452	x	6mer	467	NA	0	Mir-154	>GAAACA	>TGTTTC	0.7898056507110596
Mir154	6mer	VRK2	515	16	21	16	21	25354381	x	6mer	515	NA	0	Mir-154	>GAAACA	>TGTTTC	0.7898056507110596
Mir154	6mer	EYA2	538	58	63	58	63	29738645	x	6mer	538	NA	0	Mir-154	>GAAACA	>TGTTTC	0.7898056507110596
Mir154	6mer	ALDH1L2	331	44	49	44	49	2098041	x	6mer	331	NA	0	Mir-154	>GAAACA	>TGTTTC	0.7898056507110596
Mir154	6mer	GNA13	446	124	129	124	129	18933718	x	6mer	446	NA	0	Mir-154	>GAAACA	>TGTTTC	0.7898056507110596
Mir154	6mer	ASB13	346	175	180	175	180	3238959	x	6mer	346	NA	0	Mir-154	>GAAACA	>TGTTTC	0.7898056507110596
Mir154	6mer	MTRFR	404	407	412	407	412	10960693	x	6mer	404	NA	0	Mir-154	>GAAACA	>TGTTTC	0.7898056507110596
Mir154	6mer	CLBA1	510	75	80	75	80	23963785	x	6mer	510	NA	0	Mir-154	>GAAACA	>TGTTTC	0.7898056507110596
Mir154	6mer	ITPR3	440	663	668	663	668	17897290	x	6mer	440	NA	0	Mir-154	>GAAACA	>TGTTTC	0.7898056507110596
Mir154	6mer	C1H3ORF20	333	676	681	676	681	2324588	x	6mer	333	NA	0	Mir-154	>GAAACA	>TGTTTC	0.7898056507110596
Mir154	6mer	ENTPD8	398	183	188	183	188	10234805	x	6mer	398	NA	0	Mir-154	>GAAACA	>TGTTTC	0.7898056507110596
Mir154	6mer	UTP15	393	328	333	328	333	9133790	x	6mer	393	NA	0	Mir-154	>GAAACA	>TGTTTC	0.7898056507110596
Mir154	6mer	EPB41L5	509	282	287	282	287	23516537	x	6mer	509	NA	0	Mir-154	>GAAACA	>TGTTTC	0.7898056507110596
Mir154	6mer	LYPD8	345	509	514	509	514	2802944	x	6mer	345	NA	0	Mir-154	>GAAACA	>TGTTTC	0.7898056507110596
Mir154	6mer	CHDH	393	452	457	452	457	9211941	x	6mer	393	NA	0	Mir-154	>GAAACA	>TGTTTC	0.7898056507110596
Mir154	6mer	GTF3C2	446	755	760	755	760	18827119	x	6mer	446	NA	0	Mir-154	>GAAACA	>TGTTTC	0.7898056507110596
Mir154	6mer	BCL2L15	482	32	37	32	37	22077566	x	6mer	482	NA	0	Mir-154	>GAAACA	>TGTTTC	0.7898056507110596
Mir154	6mer	DIABLO	359	422	427	422	427	6219953	x	6mer	359	NA	0	Mir-154	>GAAACA	>TGTTTC	0.7898056507110596
Mir154	6mer	COL4A2	385	498	503	498	503	8759282	x	6mer	385	NA	0	Mir-154	>GAAACA	>TGTTTC	0.7898056507110596
Mir154	6mer	SMS	482	238	243	238	243	22513888	x	6mer	482	NA	0	Mir-154	>GAAACA	>TGTTTC	0.7898056507110596
Mir154	6mer	TDRD6	359	427	432	427	432	6010449	x	6mer	359	NA	0	Mir-154	>GAAACA	>TGTTTC	0.7898056507110596
Mir154	6mer	SLC38A6	553	226	231	226	231	30920543	x	6mer	553	NA	0	Mir-154	>GAAACA	>TGTTTC	0.7898056507110596
Mir154	6mer	ST6GALNAC1	537	246	251	246	251	29401120	x	6mer	537	NA	0	Mir-154	>GAAACA	>TGTTTC	0.7898056507110596
Mir154	6mer	IDH2	530	178	183	178	183	27196157	x	6mer	530	NA	0	Mir-154	>GAAACA	>TGTTTC	0.7898056507110596
Mir154	6mer	BRME1	468	449	454	449	454	20717900	x	6mer	468	NA	0	Mir-154	>GAAACA	>TGTTTC	0.7898056507110596
Mir154	6mer	PIGW	467	355	360	355	360	20426454	x	6mer	467	NA	0	Mir-154	>GAAACA	>TGTTTC	0.7898056507110596
Mir154	6mer	PHRF1	448	67	72	67	72	19645229	x	6mer	448	NA	0	Mir-154	>GAAACA	>TGTTTC	0.7898056507110596
Mir154	6mer	DIABLO	486	339	344	339	344	23356249	x	6mer	486	NA	0	Mir-154	>GAAACA	>TGTTTC	0.7898056507110596
Mir154	6mer	CAMLG	448	376	381	376	381	19532471	x	6mer	448	NA	0	Mir-154	>GAAACA	>TGTTTC	0.7898056507110596
Mir154	6mer	KCNB2	425	61	66	61	66	14236778	x	6mer	425	NA	0	Mir-154	>GAAACA	>TGTTTC	0.7898056507110596
Mir154	6mer	B4GALNT1	537	178	183	178	183	29119504	x	6mer	537	NA	0	Mir-154	>GAAACA	>TGTTTC	0.7898056507110596
Mir154	6mer	SKA1	394	99	104	99	104	9550932	x	6mer	394	NA	0	Mir-154	>GAAACA	>TGTTTC	0.7898056507110596
Mir154	6mer	SMARCA1	326	483	488	483	488	655668	x	6mer	326	NA	0	Mir-154	>GAAACA	>TGTTTC	0.7898056507110596
Mir154	6mer	ZNF703	442	499	504	499	504	18515667	x	6mer	442	NA	0	Mir-154	>GAAACA	>TGTTTC	0.7898056507110596
Mir154	6mer	VAMP5	411	177	182	177	182	11887605	x	6mer	411	NA	0	Mir-154	>GAAACA	>TGTTTC	0.7898056507110596
Mir154	6mer	PLAC8	515	575	580	575	580	25420507	x	6mer	515	NA	0	Mir-154	>GAAACA	>TGTTTC	0.7898056507110596
Mir154	6mer	ETFRF1	331	151	156	151	156	2109488	x	6mer	331	NA	0	Mir-154	>GAAACA	>TGTTTC	0.7898056507110596
Mir154	6mer	MRNIP	394	755	760	755	760	9394796	x	6mer	394	NA	0	Mir-154	>GAAACA	>TGTTTC	0.7898056507110596
Mir154	6mer	PDGFRL	446	184	189	184	189	18853449	x	6mer	446	NA	0	Mir-154	>GAAACA	>TGTTTC	0.7898056507110596
Mir154	6mer	NAV1	513	276	281	276	281	24603699	x	6mer	513	NA	0	Mir-154	>GAAACA	>TGTTTC	0.7898056507110596
Mir154	6mer	LGSN	417	40	45	40	45	12389373	x	6mer	417	NA	0	Mir-154	>GAAACA	>TGTTTC	0.7898056507110596
Mir154	6mer	SLC35F2	515	197	202	197	202	25264114	x	6mer	515	NA	0	Mir-154	>GAAACA	>TGTTTC	0.7898056507110596
Mir154	6mer	SFSWAP	474	187	192	187	192	21914215	x	6mer	474	NA	0	Mir-154	>GAAACA	>TGTTTC	0.7898056507110596
Mir154	6mer	TEKT3	531	114	119	114	119	27927450	x	6mer	531	NA	0	Mir-154	>GAAACA	>TGTTTC	0.7898056507110596
Mir154	6mer	MBTPS2	448	49	54	49	54	19851194	x	6mer	448	NA	0	Mir-154	>GAAACA	>TGTTTC	0.7898056507110596
Mir154	6mer	PLPP1	515	253	258	253	258	25443129	x	6mer	515	NA	0	Mir-154	>GAAACA	>TGTTTC	0.7898056507110596
Mir154	6mer	CGAS	531	96	101	96	101	27849956	x	6mer	531	NA	0	Mir-154	>GAAACA	>TGTTTC	0.7898056507110596
Mir154	6mer	CLSTN3	345	771	776	771	776	2894626	x	6mer	345	NA	0	Mir-154	>GAAACA	>TGTTTC	0.7898056507110596
Mir154	6mer	GSS	345	192	197	192	197	2908432	x	6mer	345	NA	0	Mir-154	>GAAACA	>TGTTTC	0.7898056507110596
Mir154	6mer	SVIL	330	279	284	279	284	1620853	x	6mer	330	NA	0	Mir-154	>GAAACA	>TGTTTC	0.7898056507110596
Mir154	6mer	PDE8B	462	694	699	694	699	19900924	x	6mer	462	NA	0	Mir-154	>GAAACA	>TGTTTC	0.7898056507110596
Mir154	6mer	STPG4	333	49	54	49	54	2504210	x	6mer	333	NA	0	Mir-154	>GAAACA	>TGTTTC	0.7898056507110596
Mir154	6mer	PDIA3	522	153	158	153	158	26058771	x	6mer	522	NA	0	Mir-154	>GAAACA	>TGTTTC	0.7898056507110596
Mir154	6mer	GIPC3	486	188	193	188	193	23280750	x	6mer	486	NA	0	Mir-154	>GAAACA	>TGTTTC	0.7898056507110596
Mir154	6mer	EI24	524	484	489	484	489	26540299	x	6mer	524	NA	0	Mir-154	>GAAACA	>TGTTTC	0.7898056507110596
Mir154	6mer	IRX2	419	347	352	347	352	12723496	x	6mer	419	NA	0	Mir-154	>GAAACA	>TGTTTC	0.7898056507110596
Mir154	6mer	AIF1	327	20	25	20	25	1207024	x	6mer	327	NA	0	Mir-154	>GAAACA	>TGTTTC	0.7898056507110596
Mir154	6mer	DNAJB11	522	99	104	99	104	26017846	x	6mer	522	NA	0	Mir-154	>GAAACA	>TGTTTC	0.7898056507110596
Mir154	6mer	R3HDM4	362	764	769	764	769	6695006	x	6mer	362	NA	0	Mir-154	>GAAACA	>TGTTTC	0.7898056507110596
Mir154	6mer	TRPC5	357	637	642	637	642	5431274	x	6mer	357	NA	0	Mir-154	>GAAACA	>TGTTTC	0.7898056507110596
Mir154	6mer	GPAT3	533	99	104	99	104	28497074	x	6mer	533	NA	0	Mir-154	>GAAACA	>TGTTTC	0.7898056507110596
Mir154	6mer	C7H7ORF57	532	381	386	381	386	28132951	x	6mer	532	NA	0	Mir-154	>GAAACA	>TGTTTC	0.7898056507110596
Mir154	6mer	SMIM7	393	303	308	303	308	9314376	x	6mer	393	NA	0	Mir-154	>GAAACA	>TGTTTC	0.7898056507110596
Mir154	6mer	HSPA14	446	100	105	100	105	18845476	x	6mer	446	NA	0	Mir-154	>GAAACA	>TGTTTC	0.7898056507110596
Mir154	6mer	SKAP1	345	341	346	341	346	3112115	x	6mer	345	NA	0	Mir-154	>GAAACA	>TGTTTC	0.7898056507110596
Mir154	6mer	C2H14ORF93	346	21	26	21	26	3255067	x	6mer	346	NA	0	Mir-154	>GAAACA	>TGTTTC	0.7898056507110596
Mir154	6mer	CBR1	553	34	39	34	39	30607206	x	6mer	553	NA	0	Mir-154	>GAAACA	>TGTTTC	0.7898056507110596
Mir154	6mer	TMED1	322	80	85	80	85	135325	x	6mer	322	NA	0	Mir-154	>GAAACA	>TGTTTC	0.7898056507110596
Mir154	6mer	XRCC2	532	117	122	117	122	28121447	x	6mer	532	NA	0	Mir-154	>GAAACA	>TGTTTC	0.7898056507110596
Mir154	6mer	VPREB1A	366	237	242	237	242	7073174	x	6mer	366	NA	0	Mir-154	>GAAACA	>TGTTTC	0.7898056507110596
Mir154	6mer	TGIF1	420	277	282	277	282	13374984	x	6mer	420	NA	0	Mir-154	>GAAACA	>TGTTTC	0.7898056507110596
Mir154	6mer	MIPEP	524	75	80	75	80	26692768	x	6mer	524	NA	0	Mir-154	>GAAACA	>TGTTTC	0.7898056507110596
Mir154	6mer	EIF3H	331	54	59	54	59	2224063	x	6mer	331	NA	0	Mir-154	>GAAACA	>TGTTTC	0.7898056507110596
Mir154	6mer	B4GALNT1	513	51	56	51	56	24649868	x	6mer	513	NA	0	Mir-154	>GAAACA	>TGTTTC	0.7898056507110596
Mir154	6mer	SKP1	419	216	221	216	221	12732713	x	6mer	419	NA	0	Mir-154	>GAAACA	>TGTTTC	0.7898056507110596
Mir154	6mer	RAB11B	330	146	151	146	151	1489082	x	6mer	330	NA	0	Mir-154	>GAAACA	>TGTTTC	0.7898056507110596
Mir154	6mer	ASCL3	331	363	368	363	368	2064272	x	6mer	331	NA	0	Mir-154	>GAAACA	>TGTTTC	0.7898056507110596
Mir154	6mer	PITRM1	404	105	110	105	110	11065596	x	6mer	404	NA	0	Mir-154	>GAAACA	>TGTTTC	0.7898056507110596
Mir154	6mer	GFPT2	467	141	146	141	146	20517416	x	6mer	467	NA	0	Mir-154	>GAAACA	>TGTTTC	0.7898056507110596
Mir154	6mer	ATP7B	530	222	227	222	227	27504373	x	6mer	530	NA	0	Mir-154	>GAAACA	>TGTTTC	0.7898056507110596
Mir154	6mer	SRGN	396	366	371	366	371	9736523	x	6mer	396	NA	0	Mir-154	>GAAACA	>TGTTTC	0.7898056507110596
Mir154	6mer	GET4	356	185	190	185	190	5167251	x	6mer	356	NA	0	Mir-154	>GAAACA	>TGTTTC	0.7898056507110596
Mir154	6mer	CXXC1	440	87	92	87	92	18087011	x	6mer	440	NA	0	Mir-154	>GAAACA	>TGTTTC	0.7898056507110596
Mir154	6mer	POSTN	467	46	51	46	51	20573468	x	6mer	467	NA	0	Mir-154	>GAAACA	>TGTTTC	0.7898056507110596
Mir154	6mer	NUDCD1	553	68	73	68	73	30661318	x	6mer	553	NA	0	Mir-154	>GAAACA	>TGTTTC	0.7898056507110596
Mir154	6mer	NUP35	331	355	360	355	360	2048006	x	6mer	331	NA	0	Mir-154	>GAAACA	>TGTTTC	0.7898056507110596
Mir154	6mer	IL4I1	425	244	249	244	249	14262953	x	6mer	425	NA	0	Mir-154	>GAAACA	>TGTTTC	0.7898056507110596
Mir154	6mer	ATP5F1D	420	229	234	229	234	13193722	x	6mer	420	NA	0	Mir-154	>GAAACA	>TGTTTC	0.7898056507110596
Mir154	6mer	COMMD10	509	447	452	447	452	23578877	x	6mer	509	NA	0	Mir-154	>GAAACA	>TGTTTC	0.7898056507110596
Mir154	6mer	SIX2	345	743	748	743	748	2915450	x	6mer	345	NA	0	Mir-154	>GAAACA	>TGTTTC	0.7898056507110596
Mir154	6mer	OIP5	550	155	160	155	160	30353729	x	6mer	550	NA	0	Mir-154	>GAAACA	>TGTTTC	0.7898056507110596
Mir154	6mer	TMEM176B	330	23	28	23	28	1518689	x	6mer	330	NA	0	Mir-154	>GAAACA	>TGTTTC	0.7898056507110596
Mir154	6mer	TESK2	553	417	422	417	422	30689117	x	6mer	553	NA	0	Mir-154	>GAAACA	>TGTTTC	0.7898056507110596
Mir154	6mer	TMEM37	533	344	349	344	349	28482095	x	6mer	533	NA	0	Mir-154	>GAAACA	>TGTTTC	0.7898056507110596
Mir154	6mer	STIL	398	114	119	114	119	10079778	x	6mer	398	NA	0	Mir-154	>GAAACA	>TGTTTC	0.7898056507110596
Mir154	6mer	CDX2	346	677	682	677	682	3552846	x	6mer	346	NA	0	Mir-154	>GAAACA	>TGTTTC	0.7898056507110596
Mir154	6mer	SNW1	474	462	467	462	467	21648863	x	6mer	474	NA	0	Mir-154	>GAAACA	>TGTTTC	0.7898056507110596
Mir154	6mer	PRKCQ	407	462	467	462	467	11280215	x	6mer	407	NA	0	Mir-154	>GAAACA	>TGTTTC	0.7898056507110596
Mir154	6mer	TRIM72	509	492	497	492	497	23856820	x	6mer	509	NA	0	Mir-154	>GAAACA	>TGTTTC	0.7898056507110596
Mir154	6mer	NRG2	350	19	24	19	24	3965332	x	6mer	350	NA	0	Mir-154	>GAAACA	>TGTTTC	0.7898056507110596
Mir154	6mer	RANGAP1	425	419	424	419	424	14143256	x	6mer	425	NA	0	Mir-154	>GAAACA	>TGTTTC	0.7898056507110596
Mir154	6mer	CBLB	404	471	476	471	476	10928116	x	6mer	404	NA	0	Mir-154	>GAAACA	>TGTTTC	0.7898056507110596
Mir154	6mer	GALNT15	474	110	115	110	115	21765933	x	6mer	474	NA	0	Mir-154	>GAAACA	>TGTTTC	0.7898056507110596
Mir154	6mer	SUCLG2	550	787	792	787	792	30293557	x	6mer	550	NA	0	Mir-154	>GAAACA	>TGTTTC	0.7898056507110596
Mir154	6mer	LIPT2	404	142	147	142	147	11012043	x	6mer	404	NA	0	Mir-154	>GAAACA	>TGTTTC	0.7898056507110596
Mir154	6mer	MFSD9	462	204	209	204	209	20274556	x	6mer	462	NA	0	Mir-154	>GAAACA	>TGTTTC	0.7898056507110596
Mir154	6mer	FAT1	446	430	435	430	435	18853639	x	6mer	446	NA	0	Mir-154	>GAAACA	>TGTTTC	0.7898056507110596
Mir154	6mer	WDR33	393	331	336	331	336	9123287	x	6mer	393	NA	0	Mir-154	>GAAACA	>TGTTTC	0.7898056507110596
Mir154	6mer	GHSR	548	516	521	516	521	29908585	x	6mer	548	NA	0	Mir-154	>GAAACA	>TGTTTC	0.7898056507110596
Mir154	6mer	COL2A1	358	421	426	421	426	5651968	x	6mer	358	NA	0	Mir-154	>GAAACA	>TGTTTC	0.7898056507110596
Mir154	6mer	PRMT6	446	63	68	63	68	18719809	x	6mer	446	NA	0	Mir-154	>GAAACA	>TGTTTC	0.7898056507110596
Mir154	6mer	PAICS	462	145	150	145	150	19873737	x	6mer	462	NA	0	Mir-154	>GAAACA	>TGTTTC	0.7898056507110596
Mir154	6mer	METTL16	538	275	280	275	280	29791216	x	6mer	538	NA	0	Mir-154	>GAAACA	>TGTTTC	0.7898056507110596
Mir154	6mer	FAM76B	358	112	117	112	117	5698784	x	6mer	358	NA	0	Mir-154	>GAAACA	>TGTTTC	0.7898056507110596
Mir154	6mer	POC5	522	294	299	294	299	25997718	x	6mer	522	NA	0	Mir-154	>GAAACA	>TGTTTC	0.7898056507110596
Mir154	6mer	CHGA	442	58	63	58	63	18386195	x	6mer	442	NA	0	Mir-154	>GAAACA	>TGTTTC	0.7898056507110596
Mir154	6mer	P3R3URF	522	124	129	124	129	25957576	x	6mer	522	NA	0	Mir-154	>GAAACA	>TGTTTC	0.7898056507110596
Mir154	6mer	NSMCE2	515	64	69	64	69	25299094	x	6mer	515	NA	0	Mir-154	>GAAACA	>TGTTTC	0.7898056507110596
Mir154	6mer	GULP1	509	220	225	220	225	23502798	x	6mer	509	NA	0	Mir-154	>GAAACA	>TGTTTC	0.7898056507110596
Mir154	6mer	FAM205C	522	86	91	86	91	26159557	x	6mer	522	NA	0	Mir-154	>GAAACA	>TGTTTC	0.7898056507110596
Mir154	6mer	TRAPPC4	326	64	69	64	69	849123	x	6mer	326	NA	0	Mir-154	>GAAACA	>TGTTTC	0.7898056507110596
Mir154	6mer	VRK3	394	121	126	121	126	9555590	x	6mer	394	NA	0	Mir-154	>GAAACA	>TGTTTC	0.7898056507110596
Mir154	6mer	ALKBH8	553	364	369	364	369	30535762	x	6mer	553	NA	0	Mir-154	>GAAACA	>TGTTTC	0.7898056507110596
Mir154	6mer	PALMD	532	76	81	76	81	27992332	x	6mer	532	NA	0	Mir-154	>GAAACA	>TGTTTC	0.7898056507110596
Mir154	6mer	USF2	396	373	378	373	378	10031154	x	6mer	396	NA	0	Mir-154	>GAAACA	>TGTTTC	0.7898056507110596
Mir154	6mer	CD226	446	262	267	262	267	18954357	x	6mer	446	NA	0	Mir-154	>GAAACA	>TGTTTC	0.7898056507110596
Mir154	6mer	UBE2E3	331	290	295	290	295	2048069	x	6mer	331	NA	0	Mir-154	>GAAACA	>TGTTTC	0.7898056507110596
Mir154	6mer	RNF39	366	459	464	459	464	7198469	x	6mer	366	NA	0	Mir-154	>GAAACA	>TGTTTC	0.7898056507110596
Mir154	6mer	GET4	358	203	208	203	208	5891104	x	6mer	358	NA	0	Mir-154	>GAAACA	>TGTTTC	0.7898056507110596
Mir154	6mer	DCAKD	509	71	76	71	76	23801016	x	6mer	509	NA	0	Mir-154	>GAAACA	>TGTTTC	0.7898056507110596
Mir154	6mer	TIMD4	531	443	448	443	448	27661364	x	6mer	531	NA	0	Mir-154	>GAAACA	>TGTTTC	0.7898056507110596
Mir154	6mer	GSS	396	204	209	204	209	9974980	x	6mer	396	NA	0	Mir-154	>GAAACA	>TGTTTC	0.7898056507110596
Mir154	6mer	DPP9	351	438	443	438	443	4507385	x	6mer	351	NA	0	Mir-154	>GAAACA	>TGTTTC	0.7898056507110596
Mir154	6mer	ZBTB6	331	733	738	733	738	2025242	x	6mer	331	NA	0	Mir-154	>GAAACA	>TGTTTC	0.7898056507110596
Mir154	6mer	KLHL22	514	523	528	523	528	24861804	x	6mer	514	NA	0	Mir-154	>GAAACA	>TGTTTC	0.7898056507110596
Mir154	6mer	MYL9	385	429	434	429	434	8891405	x	6mer	385	NA	0	Mir-154	>GAAACA	>TGTTTC	0.7898056507110596
Mir154	6mer	PTPRS	510	546	551	546	551	24267392	x	6mer	510	NA	0	Mir-154	>GAAACA	>TGTTTC	0.7898056507110596
Mir154	6mer	ZBTB1	440	195	200	195	200	18067173	x	6mer	440	NA	0	Mir-154	>GAAACA	>TGTTTC	0.7898056507110596
Mir154	6mer	HPGDS	525	217	222	217	222	26822248	x	6mer	525	NA	0	Mir-154	>GAAACA	>TGTTTC	0.7898056507110596
Mir154	6mer	CCDC12	322	32	37	32	37	362810	x	6mer	322	NA	0	Mir-154	>GAAACA	>TGTTTC	0.7898056507110596
Mir154	6mer	AP1S1	525	73	78	73	78	27145618	x	6mer	525	NA	0	Mir-154	>GAAACA	>TGTTTC	0.7898056507110596
Mir154	6mer	AP1S1	525	700	705	700	705	27145617	x	6mer	525	NA	0	Mir-154	>GAAACA	>TGTTTC	0.7898056507110596
Mir154	6mer	SRP68	509	340	345	340	345	23796527	x	6mer	509	NA	0	Mir-154	>GAAACA	>TGTTTC	0.7898056507110596
Mir154	6mer	SERINC2	351	170	175	170	175	4435150	x	6mer	351	NA	0	Mir-154	>GAAACA	>TGTTTC	0.7898056507110596
Mir154	6mer	DMRTB1	534	498	503	498	503	28959303	x	6mer	534	NA	0	Mir-154	>GAAACA	>TGTTTC	0.7898056507110596
Mir154	6mer	NIPBL	350	420	425	420	425	4002546	x	6mer	350	NA	0	Mir-154	>GAAACA	>TGTTTC	0.7898056507110596
Mir154	6mer	SERPINE2	538	153	158	153	158	29598402	x	6mer	538	NA	0	Mir-154	>GAAACA	>TGTTTC	0.7898056507110596
Mir154	6mer	LTBP1	533	665	670	665	670	28397846	x	6mer	533	NA	0	Mir-154	>GAAACA	>TGTTTC	0.7898056507110596
Mir154	6mer	DYNC1I1	366	137	142	137	142	6844865	x	6mer	366	NA	0	Mir-154	>GAAACA	>TGTTTC	0.7898056507110596
Mir154	6mer	XPOT	550	554	559	554	559	30307073	x	6mer	550	NA	0	Mir-154	>GAAACA	>TGTTTC	0.7898056507110596
Mir154	6mer	MAP3K7CL	462	240	245	240	245	19891914	x	6mer	462	NA	0	Mir-154	>GAAACA	>TGTTTC	0.7898056507110596
Mir154	6mer	GNG10	330	297	302	297	302	1770382	x	6mer	330	NA	0	Mir-154	>GAAACA	>TGTTTC	0.7898056507110596
Mir154	6mer	SEC24B	513	83	88	83	88	24632210	x	6mer	513	NA	0	Mir-154	>GAAACA	>TGTTTC	0.7898056507110596
Mir154	6mer	KIF9	357	223	228	223	228	5277013	x	6mer	357	NA	0	Mir-154	>GAAACA	>TGTTTC	0.7898056507110596
Mir154	6mer	SNAPIN	362	34	39	34	39	6378093	x	6mer	362	NA	0	Mir-154	>GAAACA	>TGTTTC	0.7898056507110596
Mir154	6mer	JUND	346	587	592	587	592	3289841	x	6mer	346	NA	0	Mir-154	>GAAACA	>TGTTTC	0.7898056507110596
Mir154	6mer	HMX2	327	176	181	176	181	1252288	x	6mer	327	NA	0	Mir-154	>GAAACA	>TGTTTC	0.7898056507110596
Mir154	6mer	SMIM30	474	591	596	591	596	21821221	x	6mer	474	NA	0	Mir-154	>GAAACA	>TGTTTC	0.7898056507110596
Mir154	6mer	MFSD11	468	305	310	305	310	20886834	x	6mer	468	NA	0	Mir-154	>GAAACA	>TGTTTC	0.7898056507110596
Mir154	6mer	SIT1	531	85	90	85	90	27709686	x	6mer	531	NA	0	Mir-154	>GAAACA	>TGTTTC	0.7898056507110596
Mir154	6mer	SCEL	350	359	364	359	364	4268853	x	6mer	350	NA	0	Mir-154	>GAAACA	>TGTTTC	0.7898056507110596
Mir154	6mer	INO80C	448	194	199	194	199	19718618	x	6mer	448	NA	0	Mir-154	>GAAACA	>TGTTTC	0.7898056507110596
Mir154	6mer	SLC17A9	474	546	551	546	551	21964844	x	6mer	474	NA	0	Mir-154	>GAAACA	>TGTTTC	0.7898056507110596
Mir154	6mer	SERPINB10	446	94	99	94	99	18954469	x	6mer	446	NA	0	Mir-154	>GAAACA	>TGTTTC	0.7898056507110596
Mir154	6mer	INKA2	530	396	401	396	401	27217583	x	6mer	530	NA	0	Mir-154	>GAAACA	>TGTTTC	0.7898056507110596
Mir154	6mer	FLT3	482	156	161	156	161	22285680	x	6mer	482	NA	0	Mir-154	>GAAACA	>TGTTTC	0.7898056507110596
Mir154	6mer	NCK1	447	679	684	679	684	19151270	x	6mer	447	NA	0	Mir-154	>GAAACA	>TGTTTC	0.7898056507110596
Mir154	6mer	PRDM6	486	275	280	275	280	23136684	x	6mer	486	NA	0	Mir-154	>GAAACA	>TGTTTC	0.7898056507110596
Mir154	6mer	PRKRA	485	98	103	98	103	22823844	x	6mer	485	NA	0	Mir-154	>GAAACA	>TGTTTC	0.7898056507110596
Mir154	6mer	ZNF865	356	91	96	91	96	5136165	x	6mer	356	NA	0	Mir-154	>GAAACA	>TGTTTC	0.7898056507110596
Mir154	6mer	ZMYND11	548	58	63	58	63	29878973	x	6mer	548	NA	0	Mir-154	>GAAACA	>TGTTTC	0.7898056507110596
Mir154	6mer	BABAM2	522	207	212	207	212	26205362	x	6mer	522	NA	0	Mir-154	>GAAACA	>TGTTTC	0.7898056507110596
Mir154	6mer	SF3A3	404	99	104	99	104	11096496	x	6mer	404	NA	0	Mir-154	>GAAACA	>TGTTTC	0.7898056507110596
Mir154	6mer	IL17RA	442	389	394	389	394	18560909	x	6mer	442	NA	0	Mir-154	>GAAACA	>TGTTTC	0.7898056507110596
Mir154	6mer	FN1	380	86	91	86	91	8335001	x	6mer	380	NA	0	Mir-154	>GAAACA	>TGTTTC	0.7898056507110596
Mir154	6mer	ANGPT2	407	177	182	177	182	11399237	x	6mer	407	NA	0	Mir-154	>GAAACA	>TGTTTC	0.7898056507110596
Mir154	6mer	RPL19	462	75	80	75	80	20136864	x	6mer	462	NA	0	Mir-154	>GAAACA	>TGTTTC	0.7898056507110596
Mir154	6mer	CFAP44	345	58	63	58	63	2775754	x	6mer	345	NA	0	Mir-154	>GAAACA	>TGTTTC	0.7898056507110596
Mir154	6mer	DTX3L	509	97	102	97	102	23452864	x	6mer	509	NA	0	Mir-154	>GAAACA	>TGTTTC	0.7898056507110596
Mir154	6mer	CHRNA7	538	388	393	388	393	29506223	x	6mer	538	NA	0	Mir-154	>GAAACA	>TGTTTC	0.7898056507110596
Mir154	6mer	RRM1	350	138	143	138	143	4262338	x	6mer	350	NA	0	Mir-154	>GAAACA	>TGTTTC	0.7898056507110596
Mir154	6mer	MAGEE2	359	137	142	137	142	6340705	x	6mer	359	NA	0	Mir-154	>GAAACA	>TGTTTC	0.7898056507110596
Mir154	6mer	CHST12	331	189	194	189	194	2205916	x	6mer	331	NA	0	Mir-154	>GAAACA	>TGTTTC	0.7898056507110596
Mir154	6mer	LCP2	419	16	21	16	21	12737625	x	6mer	419	NA	0	Mir-154	>GAAACA	>TGTTTC	0.7898056507110596
Mir154	6mer	SMG8	346	261	266	261	266	3600267	x	6mer	346	NA	0	Mir-154	>GAAACA	>TGTTTC	0.7898056507110596
Mir154	6mer	FLT3	346	362	367	362	367	3553019	x	6mer	346	NA	0	Mir-154	>GAAACA	>TGTTTC	0.7898056507110596
Mir154	6mer	BOD1	524	463	468	463	468	26434792	x	6mer	524	NA	0	Mir-154	>GAAACA	>TGTTTC	0.7898056507110596
Mir154	6mer	RAB5IF	425	103	108	103	108	14176976	x	6mer	425	NA	0	Mir-154	>GAAACA	>TGTTTC	0.7898056507110596
Mir154	6mer	CLP1	333	395	400	395	400	2594976	x	6mer	333	NA	0	Mir-154	>GAAACA	>TGTTTC	0.7898056507110596
Mir154	6mer	TERF2	538	815	820	815	820	29784437	x	6mer	538	NA	0	Mir-154	>GAAACA	>TGTTTC	0.7898056507110596
Mir154	6mer	SPPL3	474	59	64	59	64	21909877	x	6mer	474	NA	0	Mir-154	>GAAACA	>TGTTTC	0.7898056507110596
Mir154	6mer	CENATAC	548	46	51	46	51	29950997	x	6mer	548	NA	0	Mir-154	>GAAACA	>TGTTTC	0.7898056507110596
Mir154	6mer	WDR44	404	396	401	396	401	11263245	x	6mer	404	NA	0	Mir-154	>GAAACA	>TGTTTC	0.7898056507110596
Mir154	6mer	SPATA5	524	472	477	472	477	26462522	x	6mer	524	NA	0	Mir-154	>GAAACA	>TGTTTC	0.7898056507110596
Mir154	6mer	BTNL9	362	154	159	154	159	6659484	x	6mer	362	NA	0	Mir-154	>GAAACA	>TGTTTC	0.7898056507110596
Mir154	6mer	SP5	351	44	49	44	49	4572026	x	6mer	351	NA	0	Mir-154	>GAAACA	>TGTTTC	0.7898056507110596
Mir154	6mer	WDR75	468	868	873	868	873	20970949	x	6mer	468	NA	0	Mir-154	>GAAACA	>TGTTTC	0.7898056507110596
Mir154	6mer	ACY3	356	465	470	465	470	4892840	x	6mer	356	NA	0	Mir-154	>GAAACA	>TGTTTC	0.7898056507110596
Mir154	6mer	CELA1	362	33	38	33	38	6502973	x	6mer	362	NA	0	Mir-154	>GAAACA	>TGTTTC	0.7898056507110596
Mir154	6mer	TBK1	357	85	90	85	90	5447401	x	6mer	357	NA	0	Mir-154	>GAAACA	>TGTTTC	0.7898056507110596
Mir154	6mer	CSRP2	345	196	201	196	201	2881255	x	6mer	345	NA	0	Mir-154	>GAAACA	>TGTTTC	0.7898056507110596
Mir154	6mer	MORF4L1	532	45	50	45	50	28045894	x	6mer	532	NA	0	Mir-154	>GAAACA	>TGTTTC	0.7898056507110596
Mir154	6mer	IFNGR1	356	76	81	76	81	5199370	x	6mer	356	NA	0	Mir-154	>GAAACA	>TGTTTC	0.7898056507110596
Mir154	6mer	NEIL2	482	614	619	614	619	22119285	x	6mer	482	NA	0	Mir-154	>GAAACA	>TGTTTC	0.7898056507110596
Mir154	6mer	GIMAP9	366	430	435	430	435	6851992	x	6mer	366	NA	0	Mir-154	>GAAACA	>TGTTTC	0.7898056507110596
Mir154	6mer	GTF2F2	482	548	553	548	553	22283420	x	6mer	482	NA	0	Mir-154	>GAAACA	>TGTTTC	0.7898056507110596
Mir154	6mer	DCAF4	385	515	520	515	520	8931657	x	6mer	385	NA	0	Mir-154	>GAAACA	>TGTTTC	0.7898056507110596
Mir154	6mer	RNF32	467	324	329	324	329	20579154	x	6mer	467	NA	0	Mir-154	>GAAACA	>TGTTTC	0.7898056507110596
Mir154	6mer	COL14A1	468	758	763	758	763	20873202	x	6mer	468	NA	0	Mir-154	>GAAACA	>TGTTTC	0.7898056507110596
Mir154	6mer	MTRES1	509	833	838	833	838	23599847	x	6mer	509	NA	0	Mir-154	>GAAACA	>TGTTTC	0.7898056507110596
Mir154	6mer	IRX1	533	270	275	270	275	28629800	x	6mer	533	NA	0	Mir-154	>GAAACA	>TGTTTC	0.7898056507110596
Mir154	6mer	TRAPPC14	407	250	255	250	255	11312136	x	6mer	407	NA	0	Mir-154	>GAAACA	>TGTTTC	0.7898056507110596
Mir154	6mer	SIRT6	326	52	57	52	57	960974	x	6mer	326	NA	0	Mir-154	>GAAACA	>TGTTTC	0.7898056507110596
Mir154	6mer	ADAMTSL5	485	66	71	66	71	22611159	x	6mer	485	NA	0	Mir-154	>GAAACA	>TGTTTC	0.7898056507110596
Mir154	6mer	TM6SF1	537	356	361	356	361	29445476	x	6mer	537	NA	0	Mir-154	>GAAACA	>TGTTTC	0.7898056507110596
Mir154	6mer	ARG2	485	270	275	270	275	22622276	x	6mer	485	NA	0	Mir-154	>GAAACA	>TGTTTC	0.7898056507110596
Mir154	6mer	WDR3	482	519	524	519	524	22078061	x	6mer	482	NA	0	Mir-154	>GAAACA	>TGTTTC	0.7898056507110596
Mir154	6mer	DPYSL4	345	474	479	474	479	3065054	x	6mer	345	NA	0	Mir-154	>GAAACA	>TGTTTC	0.7898056507110596
Mir154	6mer	AHNAK	553	261	266	261	266	30521976	x	6mer	553	NA	0	Mir-154	>GAAACA	>TGTTTC	0.7898056507110596
Mir154	6mer	PEX12	396	339	344	339	344	10018267	x	6mer	396	NA	0	Mir-154	>GAAACA	>TGTTTC	0.7898056507110596
Mir154	6mer	BMPR1B	333	744	749	744	749	2351221	x	6mer	333	NA	0	Mir-154	>GAAACA	>TGTTTC	0.7898056507110596
Mir154	6mer	SUPT6H	420	598	603	598	603	13477524	x	6mer	420	NA	0	Mir-154	>GAAACA	>TGTTTC	0.7898056507110596
Mir154	6mer	SNX5	411	424	429	424	429	11719776	x	6mer	411	NA	0	Mir-154	>GAAACA	>TGTTTC	0.7898056507110596
Mir154	6mer	TMPRSS5	333	671	676	671	676	2579859	x	6mer	333	NA	0	Mir-154	>GAAACA	>TGTTTC	0.7898056507110596
Mir154	6mer	C1S	509	353	358	353	358	23638717	x	6mer	509	NA	0	Mir-154	>GAAACA	>TGTTTC	0.7898056507110596
Mir154	6mer	RILPL2	531	85	90	85	90	27829368	x	6mer	531	NA	0	Mir-154	>GAAACA	>TGTTTC	0.7898056507110596
Mir154	6mer	ARPC5L	394	168	173	168	173	9526078	x	6mer	394	NA	0	Mir-154	>GAAACA	>TGTTTC	0.7898056507110596
Mir154	6mer	CYFIP1	468	872	877	872	877	21039660	x	6mer	468	NA	0	Mir-154	>GAAACA	>TGTTTC	0.7898056507110596
Mir154	6mer	C1H3ORF20	345	17	22	17	22	2761890	x	6mer	345	NA	0	Mir-154	>GAAACA	>TGTTTC	0.7898056507110596
Mir154	6mer	CEP57L1	417	198	203	198	203	12392002	x	6mer	417	NA	0	Mir-154	>GAAACA	>TGTTTC	0.7898056507110596
Mir154	6mer	LRRC61	380	190	195	190	195	8494902	x	6mer	380	NA	0	Mir-154	>GAAACA	>TGTTTC	0.7898056507110596
Mir154	6mer	SERAC1	447	38	43	38	43	19236942	x	6mer	447	NA	0	Mir-154	>GAAACA	>TGTTTC	0.7898056507110596
Mir154	6mer	C2H14ORF93	425	19	24	19	24	13946931	x	6mer	425	NA	0	Mir-154	>GAAACA	>TGTTTC	0.7898056507110596
Mir154	6mer	TRPS1	407	43	48	43	48	11552758	x	6mer	407	NA	0	Mir-154	>GAAACA	>TGTTTC	0.7898056507110596
Mir154	6mer	STRIP2	425	83	88	83	88	14090578	x	6mer	425	NA	0	Mir-154	>GAAACA	>TGTTTC	0.7898056507110596
Mir154	6mer	PTPRM	385	544	549	544	549	8831505	x	6mer	385	NA	0	Mir-154	>GAAACA	>TGTTTC	0.7898056507110596
Mir154	6mer	CACTIN	514	137	142	137	142	25032832	x	6mer	514	NA	0	Mir-154	>GAAACA	>TGTTTC	0.7898056507110596
Mir154	6mer	CYP4F4	366	341	346	341	346	6935819	x	6mer	366	NA	0	Mir-154	>GAAACA	>TGTTTC	0.7898056507110596
Mir154	6mer	ABCB1	396	177	182	177	182	9886910	x	6mer	396	NA	0	Mir-154	>GAAACA	>TGTTTC	0.7898056507110596
Mir154	6mer	AMT	394	566	571	566	571	9657892	x	6mer	394	NA	0	Mir-154	>GAAACA	>TGTTTC	0.7898056507110596
Mir154	6mer	CENPK	351	684	689	684	689	4482138	x	6mer	351	NA	0	Mir-154	>GAAACA	>TGTTTC	0.7898056507110596
Mir154	6mer	CCDC91	425	489	494	489	494	14156976	x	6mer	425	NA	0	Mir-154	>GAAACA	>TGTTTC	0.7898056507110596
Mir154	6mer	CHST1	380	576	581	576	581	8262852	x	6mer	380	NA	0	Mir-154	>GAAACA	>TGTTTC	0.7898056507110596
Mir154	6mer	TM6SF1	482	617	622	617	622	22412877	x	6mer	482	NA	0	Mir-154	>GAAACA	>TGTTTC	0.7898056507110596
Mir154	6mer	LMCD1	356	118	123	118	123	4922685	x	6mer	356	NA	0	Mir-154	>GAAACA	>TGTTTC	0.7898056507110596
Mir154	6mer	PPP1R14D	351	172	177	172	177	4460889	x	6mer	351	NA	0	Mir-154	>GAAACA	>TGTTTC	0.7898056507110596
Mir154	6mer	REM1	356	564	569	564	569	5231754	x	6mer	356	NA	0	Mir-154	>GAAACA	>TGTTTC	0.7898056507110596
Mir154	6mer	MSRB3	515	170	175	170	175	25421163	x	6mer	515	NA	0	Mir-154	>GAAACA	>TGTTTC	0.7898056507110596
Mir154	6mer	DENND2D	393	177	182	177	182	9341276	x	6mer	393	NA	0	Mir-154	>GAAACA	>TGTTTC	0.7898056507110596
Mir154	6mer	KIN	333	210	215	210	215	2545963	x	6mer	333	NA	0	Mir-154	>GAAACA	>TGTTTC	0.7898056507110596
Mir154	6mer	AKAP1	419	142	147	142	147	13061768	x	6mer	419	NA	0	Mir-154	>GAAACA	>TGTTTC	0.7898056507110596
Mir154	6mer	HEATR5B	538	220	225	220	225	29690641	x	6mer	538	NA	0	Mir-154	>GAAACA	>TGTTTC	0.7898056507110596
Mir154	6mer	USF2	525	417	422	417	422	26803641	x	6mer	525	NA	0	Mir-154	>GAAACA	>TGTTTC	0.7898056507110596
Mir154	6mer	MRPS17	446	92	97	92	97	19016285	x	6mer	446	NA	0	Mir-154	>GAAACA	>TGTTTC	0.7898056507110596
Mir154	6mer	HPCAL1	326	752	757	752	757	880441	x	6mer	326	NA	0	Mir-154	>GAAACA	>TGTTTC	0.7898056507110596
Mir154	6mer	PAPSS1	513	70	75	70	75	24632490	x	6mer	513	NA	0	Mir-154	>GAAACA	>TGTTTC	0.7898056507110596
Mir154	6mer	HPS5	417	240	245	240	245	12502698	x	6mer	417	NA	0	Mir-154	>GAAACA	>TGTTTC	0.7898056507110596
Mir154	6mer	TFDP1	396	59	64	59	64	9998144	x	6mer	396	NA	0	Mir-154	>GAAACA	>TGTTTC	0.7898056507110596
Mir154	6mer	PMS2	330	324	329	324	329	1844125	x	6mer	330	NA	0	Mir-154	>GAAACA	>TGTTTC	0.7898056507110596
Mir154	6mer	COP1	467	62	67	62	67	20414095	x	6mer	467	NA	0	Mir-154	>GAAACA	>TGTTTC	0.7898056507110596
Mir154	6mer	ATP6V0D2	519	629	634	629	634	25830530	x	6mer	519	NA	0	Mir-154	>GAAACA	>TGTTTC	0.7898056507110596
Mir154	6mer	CASS4	385	718	723	718	723	8887221	x	6mer	385	NA	0	Mir-154	>GAAACA	>TGTTTC	0.7898056507110596
Mir154	6mer	ANXA9	394	426	431	426	431	9433363	x	6mer	394	NA	0	Mir-154	>GAAACA	>TGTTTC	0.7898056507110596
Mir154	6mer	TTC17	515	226	231	226	231	25133173	x	6mer	515	NA	0	Mir-154	>GAAACA	>TGTTTC	0.7898056507110596
Mir154	6mer	ALX3	366	313	318	313	318	6794501	x	6mer	366	NA	0	Mir-154	>GAAACA	>TGTTTC	0.7898056507110596
Mir154	6mer	PVRIG	442	237	242	237	242	18496357	x	6mer	442	NA	0	Mir-154	>GAAACA	>TGTTTC	0.7898056507110596
Mir154	6mer	EDRF1	550	59	64	59	64	30202369	x	6mer	550	NA	0	Mir-154	>GAAACA	>TGTTTC	0.7898056507110596
Mir154	6mer	IER3	351	637	642	637	642	4623272	x	6mer	351	NA	0	Mir-154	>GAAACA	>TGTTTC	0.7898056507110596
Mir154	6mer	IL1RAP	351	304	309	304	309	4518898	x	6mer	351	NA	0	Mir-154	>GAAACA	>TGTTTC	0.7898056507110596
Mir154	6mer	INVS	394	126	131	126	131	9523920	x	6mer	394	NA	0	Mir-154	>GAAACA	>TGTTTC	0.7898056507110596
Mir154	6mer	RAB33A	514	86	91	86	91	25066924	x	6mer	514	NA	0	Mir-154	>GAAACA	>TGTTTC	0.7898056507110596
Mir154	6mer	SYTL4	411	295	300	295	300	11872891	x	6mer	411	NA	0	Mir-154	>GAAACA	>TGTTTC	0.7898056507110596
Mir154	6mer	ECPAS	380	122	127	122	127	8245645	x	6mer	380	NA	0	Mir-154	>GAAACA	>TGTTTC	0.7898056507110596
Mir154	6mer	SFRP2	448	193	198	193	198	19514686	x	6mer	448	NA	0	Mir-154	>GAAACA	>TGTTTC	0.7898056507110596
Mir154	6mer	SUGP1	327	160	165	160	165	1318739	x	6mer	327	NA	0	Mir-154	>GAAACA	>TGTTTC	0.7898056507110596
Mir154	6mer	POLA2	524	45	50	45	50	26520545	x	6mer	524	NA	0	Mir-154	>GAAACA	>TGTTTC	0.7898056507110596
Mir154	6mer	METTL21A	331	246	251	246	251	2046139	x	6mer	331	NA	0	Mir-154	>GAAACA	>TGTTTC	0.7898056507110596
Mir154	6mer	SERPINB13	467	479	484	479	484	20648814	x	6mer	467	NA	0	Mir-154	>GAAACA	>TGTTTC	0.7898056507110596
Mir154	6mer	CRTAP	548	47	52	47	52	29983551	x	6mer	548	NA	0	Mir-154	>GAAACA	>TGTTTC	0.7898056507110596
Mir154	6mer	RABL2B	525	581	586	581	586	27091547	x	6mer	525	NA	0	Mir-154	>GAAACA	>TGTTTC	0.7898056507110596
Mir154	6mer	UQCRH	531	76	81	76	81	27592957	x	6mer	531	NA	0	Mir-154	>GAAACA	>TGTTTC	0.7898056507110596
Mir154	6mer	YWHAE	331	709	714	709	714	2265075	x	6mer	331	NA	0	Mir-154	>GAAACA	>TGTTTC	0.7898056507110596
Mir154	6mer	PPCS	522	427	432	427	432	25960152	x	6mer	522	NA	0	Mir-154	>GAAACA	>TGTTTC	0.7898056507110596
Mir154	6mer	NCAPD3	553	501	506	501	506	30540793	x	6mer	553	NA	0	Mir-154	>GAAACA	>TGTTTC	0.7898056507110596
Mir154	6mer	C26H22ORF39	350	488	493	488	493	4310356	x	6mer	350	NA	0	Mir-154	>GAAACA	>TGTTTC	0.7898056507110596
Mir154	6mer	WDR3	442	124	129	124	129	18270002	x	6mer	442	NA	0	Mir-154	>GAAACA	>TGTTTC	0.7898056507110596
Mir154	6mer	NGRN	331	443	448	443	448	1929899	x	6mer	331	NA	0	Mir-154	>GAAACA	>TGTTTC	0.7898056507110596
Mir154	6mer	TERF2IP	531	619	624	619	624	27950062	x	6mer	531	NA	0	Mir-154	>GAAACA	>TGTTTC	0.7898056507110596
Mir154	6mer	SHQ1	534	94	99	94	99	28926981	x	6mer	534	NA	0	Mir-154	>GAAACA	>TGTTTC	0.7898056507110596
Mir154	6mer	TNFRSF11B	482	20	25	20	25	22278988	x	6mer	482	NA	0	Mir-154	>GAAACA	>TGTTTC	0.7898056507110596
Mir154	6mer	THAP12	522	478	483	478	483	26117418	x	6mer	522	NA	0	Mir-154	>GAAACA	>TGTTTC	0.7898056507110596
Mir154	6mer	NMNAT3	351	472	477	472	477	4514358	x	6mer	351	NA	0	Mir-154	>GAAACA	>TGTTTC	0.7898056507110596
Mir154	6mer	USP51	514	356	361	356	361	25076912	x	6mer	514	NA	0	Mir-154	>GAAACA	>TGTTTC	0.7898056507110596
Mir154	6mer	AFAP1L1	486	906	911	906	911	23046216	x	6mer	486	NA	0	Mir-154	>GAAACA	>TGTTTC	0.7898056507110596
Mir154	6mer	SMIM5	531	239	244	239	244	27905341	x	6mer	531	NA	0	Mir-154	>GAAACA	>TGTTTC	0.7898056507110596
Mir154	6mer	LRRTM3	537	181	186	181	186	29335881	x	6mer	537	NA	0	Mir-154	>GAAACA	>TGTTTC	0.7898056507110596
Mir154	6mer	BDNF	407	165	170	165	170	11475440	x	6mer	407	NA	0	Mir-154	>GAAACA	>TGTTTC	0.7898056507110596
Mir154	6mer	RMND5B	509	225	230	225	230	23579372	x	6mer	509	NA	0	Mir-154	>GAAACA	>TGTTTC	0.7898056507110596
Mir154	6mer	RIPOR3	419	825	830	825	830	12986800	x	6mer	419	NA	0	Mir-154	>GAAACA	>TGTTTC	0.7898056507110596
Mir154	6mer	CMTM5	474	440	445	440	445	21656490	x	6mer	474	NA	0	Mir-154	>GAAACA	>TGTTTC	0.7898056507110596
Mir154	6mer	SLC20A1	411	311	316	311	316	11888561	x	6mer	411	NA	0	Mir-154	>GAAACA	>TGTTTC	0.7898056507110596
Mir154	6mer	MOB2	425	288	293	288	293	14139463	x	6mer	425	NA	0	Mir-154	>GAAACA	>TGTTTC	0.7898056507110596
Mir154	6mer	ATOSA	447	256	261	256	261	19271832	x	6mer	447	NA	0	Mir-154	>GAAACA	>TGTTTC	0.7898056507110596
Mir154	6mer	TIGD3	345	37	42	37	42	2964222	x	6mer	345	NA	0	Mir-154	>GAAACA	>TGTTTC	0.7898056507110596
Mir154	6mer	PLXND1	482	609	614	609	614	22433406	x	6mer	482	NA	0	Mir-154	>GAAACA	>TGTTTC	0.7898056507110596
Mir154	6mer	MC4R	548	73	78	73	78	30015767	x	6mer	548	NA	0	Mir-154	>GAAACA	>TGTTTC	0.7898056507110596
Mir154	6mer	SLC31A2	351	312	317	312	317	4554063	x	6mer	351	NA	0	Mir-154	>GAAACA	>TGTTTC	0.7898056507110596
Mir154	6mer	POLA2	532	45	50	45	50	28153236	x	6mer	532	NA	0	Mir-154	>GAAACA	>TGTTTC	0.7898056507110596
Mir154	6mer	ANKRD66	462	115	120	115	120	20175635	x	6mer	462	NA	0	Mir-154	>GAAACA	>TGTTTC	0.7898056507110596
Mir154	6mer	MAEL	553	37	42	37	42	30668747	x	6mer	553	NA	0	Mir-154	>GAAACA	>TGTTTC	0.7898056507110596
Mir154	6mer	NNT	534	535	540	535	540	28833669	x	6mer	534	NA	0	Mir-154	>GAAACA	>TGTTTC	0.7898056507110596
Mir154	6mer	UGT1A8	366	247	252	247	252	7009273	x	6mer	366	NA	0	Mir-154	>GAAACA	>TGTTTC	0.7898056507110596
Mir154	6mer	RNMT	393	154	159	154	159	9149710	x	6mer	393	NA	0	Mir-154	>GAAACA	>TGTTTC	0.7898056507110596
Mir154	6mer	EIF4ENIF1	396	283	288	283	288	9963633	x	6mer	396	NA	0	Mir-154	>GAAACA	>TGTTTC	0.7898056507110596
Mir154	6mer	TOR1A	550	248	253	248	253	30246777	x	6mer	550	NA	0	Mir-154	>GAAACA	>TGTTTC	0.7898056507110596
Mir154	6mer	MSC	514	365	370	365	370	24713572	x	6mer	514	NA	0	Mir-154	>GAAACA	>TGTTTC	0.7898056507110596
Mir154	6mer	SLITRK2	524	296	301	296	301	26765848	x	6mer	524	NA	0	Mir-154	>GAAACA	>TGTTTC	0.7898056507110596
Mir154	6mer	TM9SF2	345	507	512	507	512	3067402	x	6mer	345	NA	0	Mir-154	>GAAACA	>TGTTTC	0.7898056507110596
Mir154	6mer	PHLPP1	350	230	235	230	235	3932396	x	6mer	350	NA	0	Mir-154	>GAAACA	>TGTTTC	0.7898056507110596
Mir154	6mer	UROD	420	41	46	41	46	13106056	x	6mer	420	NA	0	Mir-154	>GAAACA	>TGTTTC	0.7898056507110596
Mir154	6mer	SRSF9	346	143	148	143	148	3487222	x	6mer	346	NA	0	Mir-154	>GAAACA	>TGTTTC	0.7898056507110596
Mir154	6mer	NMI	531	153	158	153	158	27728699	x	6mer	531	NA	0	Mir-154	>GAAACA	>TGTTTC	0.7898056507110596
Mir154	6mer	ARMC8	532	212	217	212	217	28075158	x	6mer	532	NA	0	Mir-154	>GAAACA	>TGTTTC	0.7898056507110596
Mir154	6mer	CZIB	327	148	153	148	153	1235958	x	6mer	327	NA	0	Mir-154	>GAAACA	>TGTTTC	0.7898056507110596
Mir154	6mer	TMEM156	359	381	386	381	386	6021904	x	6mer	359	NA	0	Mir-154	>GAAACA	>TGTTTC	0.7898056507110596
Mir154	6mer	TPST1	519	466	471	466	471	25664196	x	6mer	519	NA	0	Mir-154	>GAAACA	>TGTTTC	0.7898056507110596
Mir154	6mer	ANKRD26	331	52	57	52	57	1927618	x	6mer	331	NA	0	Mir-154	>GAAACA	>TGTTTC	0.7898056507110596
Mir154	6mer	SLC1A5	385	352	357	352	357	9027621	x	6mer	385	NA	0	Mir-154	>GAAACA	>TGTTTC	0.7898056507110596
Mir154	6mer	PUF60	534	32	37	32	37	28761916	x	6mer	534	NA	0	Mir-154	>GAAACA	>TGTTTC	0.7898056507110596
Mir154	6mer	MCOLN3	468	462	467	462	467	20851711	x	6mer	468	NA	0	Mir-154	>GAAACA	>TGTTTC	0.7898056507110596
Mir154	6mer	DELE1	404	218	223	218	223	10952101	x	6mer	404	NA	0	Mir-154	>GAAACA	>TGTTTC	0.7898056507110596
Mir154	6mer	TMEM9B	537	355	360	355	360	29276636	x	6mer	537	NA	0	Mir-154	>GAAACA	>TGTTTC	0.7898056507110596
Mir154	6mer	NIPBL	446	735	740	735	740	19001335	x	6mer	446	NA	0	Mir-154	>GAAACA	>TGTTTC	0.7898056507110596
Mir154	6mer	KIF26B	467	480	485	480	485	20341950	x	6mer	467	NA	0	Mir-154	>GAAACA	>TGTTTC	0.7898056507110596
Mir154	6mer	IDO2	417	61	66	61	66	12297735	x	6mer	417	NA	0	Mir-154	>GAAACA	>TGTTTC	0.7898056507110596
Mir154	6mer	ZFAT	522	183	188	183	188	25940016	x	6mer	522	NA	0	Mir-154	>GAAACA	>TGTTTC	0.7898056507110596
Mir154	6mer	NDUFAF8	482	111	116	111	116	22314827	x	6mer	482	NA	0	Mir-154	>GAAACA	>TGTTTC	0.7898056507110596
Mir154	6mer	CFAP61	411	303	308	303	308	11720197	x	6mer	411	NA	0	Mir-154	>GAAACA	>TGTTTC	0.7898056507110596
Mir154	6mer	NELFA	366	58	63	58	63	7119771	x	6mer	366	NA	0	Mir-154	>GAAACA	>TGTTTC	0.7898056507110596
Mir154	6mer	PTCRA	482	51	56	51	56	22440190	x	6mer	482	NA	0	Mir-154	>GAAACA	>TGTTTC	0.7898056507110596
Mir154	6mer	ARF6	515	157	162	157	162	25087166	x	6mer	515	NA	0	Mir-154	>GAAACA	>TGTTTC	0.7898056507110596
Mir154	6mer	HR	393	213	218	213	218	9146423	x	6mer	393	NA	0	Mir-154	>GAAACA	>TGTTTC	0.7898056507110596
Mir154	6mer	ANKRD33B	448	379	384	379	384	19526134	x	6mer	448	NA	0	Mir-154	>GAAACA	>TGTTTC	0.7898056507110596
Mir154	6mer	MGST2	346	181	186	181	186	3319539	x	6mer	346	NA	0	Mir-154	>GAAACA	>TGTTTC	0.7898056507110596
Mir154	6mer	PHYHIPL	366	222	227	222	227	7210019	x	6mer	366	NA	0	Mir-154	>GAAACA	>TGTTTC	0.7898056507110596
Mir154	6mer	ACKR4	356	631	636	631	636	4925596	x	6mer	356	NA	0	Mir-154	>GAAACA	>TGTTTC	0.7898056507110596
Mir154	6mer	WDR3	350	553	558	553	558	4207425	x	6mer	350	NA	0	Mir-154	>GAAACA	>TGTTTC	0.7898056507110596
Mir154	6mer	TMEM14A	468	427	432	427	432	20737089	x	6mer	468	NA	0	Mir-154	>GAAACA	>TGTTTC	0.7898056507110596
Mir154	6mer	ALKBH3	359	67	72	67	72	6239528	x	6mer	359	NA	0	Mir-154	>GAAACA	>TGTTTC	0.7898056507110596
Mir154	6mer	ZNHIT6	358	468	473	468	473	5678573	x	6mer	358	NA	0	Mir-154	>GAAACA	>TGTTTC	0.7898056507110596
Mir154	6mer	C4H10ORF95	447	354	359	354	359	19190823	x	6mer	447	NA	0	Mir-154	>GAAACA	>TGTTTC	0.7898056507110596
Mir154	6mer	UBIAD1	446	152	157	152	157	18699840	x	6mer	446	NA	0	Mir-154	>GAAACA	>TGTTTC	0.7898056507110596
Mir154	6mer	CHAC1	350	568	573	568	573	4340677	x	6mer	350	NA	0	Mir-154	>GAAACA	>TGTTTC	0.7898056507110596
Mir154	6mer	SDE2	509	22	27	22	27	23781378	x	6mer	509	NA	0	Mir-154	>GAAACA	>TGTTTC	0.7898056507110596
Mir154	6mer	CRB1	515	590	595	590	595	25171297	x	6mer	515	NA	0	Mir-154	>GAAACA	>TGTTTC	0.7898056507110596
Mir154	6mer	UPF2	474	17	22	17	22	21673032	x	6mer	474	NA	0	Mir-154	>GAAACA	>TGTTTC	0.7898056507110596
Mir154	6mer	AP3S1	326	218	223	218	223	752297	x	6mer	326	NA	0	Mir-154	>GAAACA	>TGTTTC	0.7898056507110596
Mir154	6mer	GIPR	356	459	464	459	464	5114245	x	6mer	356	NA	0	Mir-154	>GAAACA	>TGTTTC	0.7898056507110596
Mir154	6mer	MPV17	537	305	310	305	310	29328638	x	6mer	537	NA	0	Mir-154	>GAAACA	>TGTTTC	0.7898056507110596
Mir154	6mer	TRIM44	548	382	387	382	387	29958552	x	6mer	548	NA	0	Mir-154	>GAAACA	>TGTTTC	0.7898056507110596
Mir154	6mer	C16H17ORF78	509	388	393	388	393	23810555	x	6mer	509	NA	0	Mir-154	>GAAACA	>TGTTTC	0.7898056507110596
Mir154	6mer	CSTF3	519	473	478	473	478	25488793	x	6mer	519	NA	0	Mir-154	>GAAACA	>TGTTTC	0.7898056507110596
Mir154	6mer	KPNA2	442	63	68	63	68	18653504	x	6mer	442	NA	0	Mir-154	>GAAACA	>TGTTTC	0.7898056507110596
Mir154	6mer	UNC79	514	208	213	208	213	24967620	x	6mer	514	NA	0	Mir-154	>GAAACA	>TGTTTC	0.7898056507110596
Mir154	6mer	BUB1B	333	48	53	48	53	2456605	x	6mer	333	NA	0	Mir-154	>GAAACA	>TGTTTC	0.7898056507110596
Mir154	6mer	ACTRT3	525	423	428	423	428	26879984	x	6mer	525	NA	0	Mir-154	>GAAACA	>TGTTTC	0.7898056507110596
Mir154	6mer	IL1F10	330	91	96	91	96	1539704	x	6mer	330	NA	0	Mir-154	>GAAACA	>TGTTTC	0.7898056507110596
Mir154	6mer	RBP2	447	138	143	138	143	19151727	x	6mer	447	NA	0	Mir-154	>GAAACA	>TGTTTC	0.7898056507110596
Mir154	6mer	RT1-S3	366	230	235	230	235	7199008	x	6mer	366	NA	0	Mir-154	>GAAACA	>TGTTTC	0.7898056507110596
Mir154	6mer	PTPMT1	531	140	145	140	145	27744830	x	6mer	531	NA	0	Mir-154	>GAAACA	>TGTTTC	0.7898056507110596
Mir154	6mer	TTLL6	359	656	661	656	661	6273114	x	6mer	359	NA	0	Mir-154	>GAAACA	>TGTTTC	0.7898056507110596
Mir154	6mer	ZNF831	514	604	609	604	609	24791540	x	6mer	514	NA	0	Mir-154	>GAAACA	>TGTTTC	0.7898056507110596
Mir154	6mer	LPXN	510	359	364	359	364	24170097	x	6mer	510	NA	0	Mir-154	>GAAACA	>TGTTTC	0.7898056507110596
Mir154	6mer	MYH14	366	187	192	187	192	6725196	x	6mer	366	NA	0	Mir-154	>GAAACA	>TGTTTC	0.7898056507110596
Mir154	6mer	DGAT2	525	266	271	266	271	26794416	x	6mer	525	NA	0	Mir-154	>GAAACA	>TGTTTC	0.7898056507110596
Mir154	6mer	BRINP2	530	555	560	555	560	27206481	x	6mer	530	NA	0	Mir-154	>GAAACA	>TGTTTC	0.7898056507110596
Mir154	6mer	ALG9	446	419	424	419	424	18767030	x	6mer	446	NA	0	Mir-154	>GAAACA	>TGTTTC	0.7898056507110596
Mir154	6mer	TNFSF13B	420	794	799	794	799	13433896	x	6mer	420	NA	0	Mir-154	>GAAACA	>TGTTTC	0.7898056507110596
Mir154	6mer	TMEM68	537	211	216	211	216	29406747	x	6mer	537	NA	0	Mir-154	>GAAACA	>TGTTTC	0.7898056507110596
Mir154	6mer	MAPRE3	358	247	252	247	252	5733126	x	6mer	358	NA	0	Mir-154	>GAAACA	>TGTTTC	0.7898056507110596
Mir154	6mer	ILF3	448	414	419	414	419	19845460	x	6mer	448	NA	0	Mir-154	>GAAACA	>TGTTTC	0.7898056507110596
Mir154	6mer	EML5	385	122	127	122	127	8934391	x	6mer	385	NA	0	Mir-154	>GAAACA	>TGTTTC	0.7898056507110596
Mir154	6mer	CATSPERG	440	589	594	589	594	18074750	x	6mer	440	NA	0	Mir-154	>GAAACA	>TGTTTC	0.7898056507110596
Mir154	6mer	ATL1	515	684	689	684	689	25087319	x	6mer	515	NA	0	Mir-154	>GAAACA	>TGTTTC	0.7898056507110596
Mir154	6mer	SOD1	358	101	106	101	106	5917931	x	6mer	358	NA	0	Mir-154	>GAAACA	>TGTTTC	0.7898056507110596
Mir154	6mer	SLF1	474	420	425	420	425	21725714	x	6mer	474	NA	0	Mir-154	>GAAACA	>TGTTTC	0.7898056507110596
Mir154	6mer	TEFM	525	40	45	40	45	26997730	x	6mer	525	NA	0	Mir-154	>GAAACA	>TGTTTC	0.7898056507110596
Mir154	6mer	EPHB1	474	345	350	345	350	21768867	x	6mer	474	NA	0	Mir-154	>GAAACA	>TGTTTC	0.7898056507110596
Mir154	6mer	LSMEM2	356	50	55	50	55	4930631	x	6mer	356	NA	0	Mir-154	>GAAACA	>TGTTTC	0.7898056507110596
Mir154	6mer	ALDH6A1	394	561	566	561	566	9542525	x	6mer	394	NA	0	Mir-154	>GAAACA	>TGTTTC	0.7898056507110596
Mir154	6mer	DPYSL2	345	142	147	142	147	2785465	x	6mer	345	NA	0	Mir-154	>GAAACA	>TGTTTC	0.7898056507110596
Mir154	6mer	NDUFB6	533	73	78	73	78	28640580	x	6mer	533	NA	0	Mir-154	>GAAACA	>TGTTTC	0.7898056507110596
Mir154	6mer	SF3B2	417	146	151	146	151	12513857	x	6mer	417	NA	0	Mir-154	>GAAACA	>TGTTTC	0.7898056507110596
Mir154	6mer	MLXIPL	385	373	378	373	378	8947392	x	6mer	385	NA	0	Mir-154	>GAAACA	>TGTTTC	0.7898056507110596
Mir154	6mer	BEGAIN	326	652	657	652	657	721156	x	6mer	326	NA	0	Mir-154	>GAAACA	>TGTTTC	0.7898056507110596
Mir154	6mer	MLXIPL	385	423	428	423	428	8947393	x	6mer	385	NA	0	Mir-154	>GAAACA	>TGTTTC	0.7898056507110596
Mir154	6mer	RCC1L	531	122	127	122	127	27871270	x	6mer	531	NA	0	Mir-154	>GAAACA	>TGTTTC	0.7898056507110596
Mir154	6mer	YY1	537	85	90	85	90	29068314	x	6mer	537	NA	0	Mir-154	>GAAACA	>TGTTTC	0.7898056507110596
Mir154	6mer	AP1S1	447	702	707	702	707	19492042	x	6mer	447	NA	0	Mir-154	>GAAACA	>TGTTTC	0.7898056507110596
Mir154	6mer	RGS20	362	389	394	389	394	6556074	x	6mer	362	NA	0	Mir-154	>GAAACA	>TGTTTC	0.7898056507110596
Mir154	6mer	MLANA	537	130	135	130	135	29306345	x	6mer	537	NA	0	Mir-154	>GAAACA	>TGTTTC	0.7898056507110596
Mir154	6mer	SLF1	357	477	482	477	482	5487438	x	6mer	357	NA	0	Mir-154	>GAAACA	>TGTTTC	0.7898056507110596
Mir154	6mer	PLCL2	525	328	333	328	333	26974072	x	6mer	525	NA	0	Mir-154	>GAAACA	>TGTTTC	0.7898056507110596
Mir154	6mer	DFFB	474	513	518	513	518	21677749	x	6mer	474	NA	0	Mir-154	>GAAACA	>TGTTTC	0.7898056507110596
Mir154	6mer	USP7	530	40	45	40	45	27470457	x	6mer	530	NA	0	Mir-154	>GAAACA	>TGTTTC	0.7898056507110596
Mir154	6mer	NINJ1	533	442	447	442	447	28617410	x	6mer	533	NA	0	Mir-154	>GAAACA	>TGTTTC	0.7898056507110596
Mir154	6mer	F3	474	777	782	777	782	21698384	x	6mer	474	NA	0	Mir-154	>GAAACA	>TGTTTC	0.7898056507110596
Mir154	6mer	RNF122	331	425	430	425	430	2288116	x	6mer	331	NA	0	Mir-154	>GAAACA	>TGTTTC	0.7898056507110596
Mir154	6mer	MYOM1	534	47	52	47	52	28909715	x	6mer	534	NA	0	Mir-154	>GAAACA	>TGTTTC	0.7898056507110596
Mir154	6mer	PRICKLE1	537	289	294	289	294	29113005	x	6mer	537	NA	0	Mir-154	>GAAACA	>TGTTTC	0.7898056507110596
Mir154	6mer	PPP4R3A	486	483	488	483	488	23130836	x	6mer	486	NA	0	Mir-154	>GAAACA	>TGTTTC	0.7898056507110596
Mir154	6mer	TBP	482	178	183	178	183	22272500	x	6mer	482	NA	0	Mir-154	>GAAACA	>TGTTTC	0.7898056507110596
Mir154	6mer	YY1	407	87	92	87	92	11322339	x	6mer	407	NA	0	Mir-154	>GAAACA	>TGTTTC	0.7898056507110596
Mir154	6mer	ALYREF	525	111	116	111	116	26981188	x	6mer	525	NA	0	Mir-154	>GAAACA	>TGTTTC	0.7898056507110596
Mir154	6mer	B3GNT8	356	174	179	174	179	5004397	x	6mer	356	NA	0	Mir-154	>GAAACA	>TGTTTC	0.7898056507110596
Mir154	6mer	CITED2	522	202	207	202	207	26032385	x	6mer	522	NA	0	Mir-154	>GAAACA	>TGTTTC	0.7898056507110596
Mir154	6mer	GAS6	358	280	285	280	285	5980443	x	6mer	358	NA	0	Mir-154	>GAAACA	>TGTTTC	0.7898056507110596
Mir154	6mer	CA2	407	65	70	65	70	11555718	x	6mer	407	NA	0	Mir-154	>GAAACA	>TGTTTC	0.7898056507110596
Mir154	6mer	CITED2	522	688	693	688	693	26032386	x	6mer	522	NA	0	Mir-154	>GAAACA	>TGTTTC	0.7898056507110596
Mir154	6mer	GSS	425	204	209	204	209	14177509	x	6mer	425	NA	0	Mir-154	>GAAACA	>TGTTTC	0.7898056507110596
Mir154	6mer	NDUFAF8	351	156	161	156	161	4820844	x	6mer	351	NA	0	Mir-154	>GAAACA	>TGTTTC	0.7898056507110596
Mir154	6mer	CCP110	462	52	57	52	57	20214486	x	6mer	462	NA	0	Mir-154	>GAAACA	>TGTTTC	0.7898056507110596
Mir154	6mer	SMIM5	533	197	202	197	202	28528065	x	6mer	533	NA	0	Mir-154	>GAAACA	>TGTTTC	0.7898056507110596
Mir154	6mer	RNF34	537	201	206	201	206	29431641	x	6mer	537	NA	0	Mir-154	>GAAACA	>TGTTTC	0.7898056507110596
Mir154	6mer	ZNF658	417	64	69	64	69	12553100	x	6mer	417	NA	0	Mir-154	>GAAACA	>TGTTTC	0.7898056507110596
Mir154	6mer	GLB1L	532	19	24	19	24	28140609	x	6mer	532	NA	0	Mir-154	>GAAACA	>TGTTTC	0.7898056507110596
Mir154	6mer	SCAPER	486	136	141	136	141	23396107	x	6mer	486	NA	0	Mir-154	>GAAACA	>TGTTTC	0.7898056507110596
Mir154	6mer	MAB21L2	358	479	484	479	484	5915324	x	6mer	358	NA	0	Mir-154	>GAAACA	>TGTTTC	0.7898056507110596
Mir154	6mer	HOPX	548	46	51	46	51	29921070	x	6mer	548	NA	0	Mir-154	>GAAACA	>TGTTTC	0.7898056507110596
Mir154	6mer	GABARAPL2	380	146	151	146	151	8275731	x	6mer	380	NA	0	Mir-154	>GAAACA	>TGTTTC	0.7898056507110596
Mir154	6mer	CDC6	396	325	330	325	330	10000810	x	6mer	396	NA	0	Mir-154	>GAAACA	>TGTTTC	0.7898056507110596
Mir154	6mer	RESF1	398	383	388	383	388	10306820	x	6mer	398	NA	0	Mir-154	>GAAACA	>TGTTTC	0.7898056507110596
Mir154	6mer	CNRIP1	548	344	349	344	349	30027861	x	6mer	548	NA	0	Mir-154	>GAAACA	>TGTTTC	0.7898056507110596
Mir154	6mer	OXR1	525	886	891	886	891	27082299	x	6mer	525	NA	0	Mir-154	>GAAACA	>TGTTTC	0.7898056507110596
Mir154	6mer	PADI4	553	207	212	207	212	30701372	x	6mer	553	NA	0	Mir-154	>GAAACA	>TGTTTC	0.7898056507110596
Mir154	6mer	NKX2-3	525	632	637	632	637	26771013	x	6mer	525	NA	0	Mir-154	>GAAACA	>TGTTTC	0.7898056507110596
Mir154	6mer	LIMD1	522	888	893	888	893	26304597	x	6mer	522	NA	0	Mir-154	>GAAACA	>TGTTTC	0.7898056507110596
Mir154	6mer	POLQ	417	591	596	591	596	12368305	x	6mer	417	NA	0	Mir-154	>GAAACA	>TGTTTC	0.7898056507110596
Mir154	6mer	HOATZ	446	79	84	79	84	18767242	x	6mer	446	NA	0	Mir-154	>GAAACA	>TGTTTC	0.7898056507110596
Mir154	6mer	AVPR1A	482	129	134	129	134	22170142	x	6mer	482	NA	0	Mir-154	>GAAACA	>TGTTTC	0.7898056507110596
Mir154	6mer	PHYHIPL	537	38	43	38	43	29336249	x	6mer	537	NA	0	Mir-154	>GAAACA	>TGTTTC	0.7898056507110596
Mir154	6mer	NMNAT3	485	64	69	64	69	22754180	x	6mer	485	NA	0	Mir-154	>GAAACA	>TGTTTC	0.7898056507110596
Mir154	6mer	AP1M1	533	481	486	481	486	28680465	x	6mer	533	NA	0	Mir-154	>GAAACA	>TGTTTC	0.7898056507110596
Mir154	6mer	RAPGEFL1	513	86	91	86	91	24418931	x	6mer	513	NA	0	Mir-154	>GAAACA	>TGTTTC	0.7898056507110596
Mir154	6mer	MYO1F	474	208	213	208	213	21746338	x	6mer	474	NA	0	Mir-154	>GAAACA	>TGTTTC	0.7898056507110596
Mir154	6mer	VPS35L	462	183	188	183	188	20214575	x	6mer	462	NA	0	Mir-154	>GAAACA	>TGTTTC	0.7898056507110596
Mir154	6mer	TOX	331	136	141	136	141	2220308	x	6mer	331	NA	0	Mir-154	>GAAACA	>TGTTTC	0.7898056507110596
Mir154	6mer	CD226	330	388	393	388	393	1745854	x	6mer	330	NA	0	Mir-154	>GAAACA	>TGTTTC	0.7898056507110596
Mir154	6mer	BTBD19	330	412	417	412	417	1659462	x	6mer	330	NA	0	Mir-154	>GAAACA	>TGTTTC	0.7898056507110596
Mir154	6mer	CA3	468	632	637	632	637	20868362	x	6mer	468	NA	0	Mir-154	>GAAACA	>TGTTTC	0.7898056507110596
Mir154	6mer	PSTPIP2	515	279	284	279	284	25344988	x	6mer	515	NA	0	Mir-154	>GAAACA	>TGTTTC	0.7898056507110596
Mir154	6mer	DGKE	447	780	785	780	785	19439913	x	6mer	447	NA	0	Mir-154	>GAAACA	>TGTTTC	0.7898056507110596
Mir154	6mer	TDRD12	380	202	207	202	207	8409053	x	6mer	380	NA	0	Mir-154	>GAAACA	>TGTTTC	0.7898056507110596
Mir154	6mer	CCDC172	351	37	42	37	42	4741334	x	6mer	351	NA	0	Mir-154	>GAAACA	>TGTTTC	0.7898056507110596
Mir154	6mer	GPR150	359	325	330	325	330	6323176	x	6mer	359	NA	0	Mir-154	>GAAACA	>TGTTTC	0.7898056507110596
Mir154	6mer	CILP	509	488	493	488	493	23612030	x	6mer	509	NA	0	Mir-154	>GAAACA	>TGTTTC	0.7898056507110596
Mir154	6mer	ACE2	530	228	233	228	233	27575159	x	6mer	530	NA	0	Mir-154	>GAAACA	>TGTTTC	0.7898056507110596
Mir154	6mer	TMEM138	533	252	257	252	257	28538325	x	6mer	533	NA	0	Mir-154	>GAAACA	>TGTTTC	0.7898056507110596
Mir154	6mer	TRHR	482	42	47	42	47	22279367	x	6mer	482	NA	0	Mir-154	>GAAACA	>TGTTTC	0.7898056507110596
Mir154	6mer	GRM3	519	398	403	398	403	25768842	x	6mer	519	NA	0	Mir-154	>GAAACA	>TGTTTC	0.7898056507110596
Mir154	6mer	ACOT13	407	47	52	47	52	11599372	x	6mer	407	NA	0	Mir-154	>GAAACA	>TGTTTC	0.7898056507110596
Mir154	6mer	LCORL	393	361	366	361	366	9315927	x	6mer	393	NA	0	Mir-154	>GAAACA	>TGTTTC	0.7898056507110596
Mir154	6mer	SNX5	468	342	347	342	347	20924182	x	6mer	468	NA	0	Mir-154	>GAAACA	>TGTTTC	0.7898056507110596
Mir154	6mer	AHNAK2	448	524	529	524	529	19540368	x	6mer	448	NA	0	Mir-154	>GAAACA	>TGTTTC	0.7898056507110596
Mir154	6mer	COPA	385	325	330	325	330	8684521	x	6mer	385	NA	0	Mir-154	>GAAACA	>TGTTTC	0.7898056507110596
Mir154	6mer	SEC24B	532	214	219	214	219	28098004	x	6mer	532	NA	0	Mir-154	>GAAACA	>TGTTTC	0.7898056507110596
Mir154	6mer	GSS	331	202	207	202	207	2184108	x	6mer	331	NA	0	Mir-154	>GAAACA	>TGTTTC	0.7898056507110596
Mir154	6mer	GCNA	330	65	70	65	70	1875473	x	6mer	330	NA	0	Mir-154	>GAAACA	>TGTTTC	0.7898056507110596
Mir154	6mer	MCM2	486	688	693	688	693	23258242	x	6mer	486	NA	0	Mir-154	>GAAACA	>TGTTTC	0.7898056507110596
Mir154	6mer	F11	462	69	74	69	74	20194189	x	6mer	462	NA	0	Mir-154	>GAAACA	>TGTTTC	0.7898056507110596
Mir154	6mer	GFRA3	467	193	198	193	198	20518585	x	6mer	467	NA	0	Mir-154	>GAAACA	>TGTTTC	0.7898056507110596
Mir154	6mer	CCNL1	538	172	177	172	177	29564557	x	6mer	538	NA	0	Mir-154	>GAAACA	>TGTTTC	0.7898056507110596
Mir154	6mer	STAT1	404	224	229	224	229	10936215	x	6mer	404	NA	0	Mir-154	>GAAACA	>TGTTTC	0.7898056507110596
Mir154	6mer	DEPDC5	398	36	41	36	41	10368388	x	6mer	398	NA	0	Mir-154	>GAAACA	>TGTTTC	0.7898056507110596
Mir154	6mer	SMIM18	362	98	103	98	103	6413819	x	6mer	362	NA	0	Mir-154	>GAAACA	>TGTTTC	0.7898056507110596
Mir154	6mer	FAM20A	553	295	300	295	300	30854644	x	6mer	553	NA	0	Mir-154	>GAAACA	>TGTTTC	0.7898056507110596
Mir154	6mer	ST3GAL1	446	44	49	44	49	18831004	x	6mer	446	NA	0	Mir-154	>GAAACA	>TGTTTC	0.7898056507110596
Mir154	6mer	MFAP4	514	301	306	301	306	24874699	x	6mer	514	NA	0	Mir-154	>GAAACA	>TGTTTC	0.7898056507110596
Mir154	6mer	CPEB1	394	142	147	142	147	9589938	x	6mer	394	NA	0	Mir-154	>GAAACA	>TGTTTC	0.7898056507110596
Mir154	6mer	CH25H	533	63	68	63	68	28535873	x	6mer	533	NA	0	Mir-154	>GAAACA	>TGTTTC	0.7898056507110596
Mir154	6mer	CUL3	486	66	71	66	71	23325002	x	6mer	486	NA	0	Mir-154	>GAAACA	>TGTTTC	0.7898056507110596
Mir154	6mer	AQP3	532	616	621	616	621	28106987	x	6mer	532	NA	0	Mir-154	>GAAACA	>TGTTTC	0.7898056507110596
Mir154	6mer	UBE2L6	425	385	390	385	390	14131315	x	6mer	425	NA	0	Mir-154	>GAAACA	>TGTTTC	0.7898056507110596
Mir154	6mer	UNC79	534	219	224	219	224	29039323	x	6mer	534	NA	0	Mir-154	>GAAACA	>TGTTTC	0.7898056507110596
Mir154	6mer	CACYBP	474	45	50	45	50	21712144	x	6mer	474	NA	0	Mir-154	>GAAACA	>TGTTTC	0.7898056507110596
Mir154	6mer	PRRG1	356	152	157	152	157	5129586	x	6mer	356	NA	0	Mir-154	>GAAACA	>TGTTTC	0.7898056507110596
Mir154	6mer	MBOAT7	486	352	357	352	357	22982881	x	6mer	486	NA	0	Mir-154	>GAAACA	>TGTTTC	0.7898056507110596
Mir154	6mer	PLCB3	393	258	263	258	263	9236842	x	6mer	393	NA	0	Mir-154	>GAAACA	>TGTTTC	0.7898056507110596
Mir154	6mer	BNIPL	531	436	441	436	441	27602691	x	6mer	531	NA	0	Mir-154	>GAAACA	>TGTTTC	0.7898056507110596
Mir154	6mer	ARRB2	404	420	425	420	425	11138712	x	6mer	404	NA	0	Mir-154	>GAAACA	>TGTTTC	0.7898056507110596
Mir154	6mer	PLPP4	333	176	181	176	181	2665566	x	6mer	333	NA	0	Mir-154	>GAAACA	>TGTTTC	0.7898056507110596
Mir154	6mer	SYNE1	345	468	473	468	473	2824849	x	6mer	345	NA	0	Mir-154	>GAAACA	>TGTTTC	0.7898056507110596
Mir154	6mer	PFDN5	359	96	101	96	101	6148588	x	6mer	359	NA	0	Mir-154	>GAAACA	>TGTTTC	0.7898056507110596
Mir154	6mer	CAPN11	345	66	71	66	71	2834281	x	6mer	345	NA	0	Mir-154	>GAAACA	>TGTTTC	0.7898056507110596
Mir154	6mer	SIMC1	404	359	364	359	364	10954795	x	6mer	404	NA	0	Mir-154	>GAAACA	>TGTTTC	0.7898056507110596
Mir154	6mer	ELOF1	358	338	343	338	343	5907664	x	6mer	358	NA	0	Mir-154	>GAAACA	>TGTTTC	0.7898056507110596
Mir154	6mer	LHX2	362	312	317	312	317	6531301	x	6mer	362	NA	0	Mir-154	>GAAACA	>TGTTTC	0.7898056507110596
Mir154	6mer	ENOPH1	462	506	511	506	511	19872445	x	6mer	462	NA	0	Mir-154	>GAAACA	>TGTTTC	0.7898056507110596
Mir154	6mer	ETFA	510	264	269	264	269	23940212	x	6mer	510	NA	0	Mir-154	>GAAACA	>TGTTTC	0.7898056507110596
Mir154	6mer	MAPK13	333	110	115	110	115	2483206	x	6mer	333	NA	0	Mir-154	>GAAACA	>TGTTTC	0.7898056507110596
Mir154	6mer	CCNB1IP1	351	302	307	302	307	4459174	x	6mer	351	NA	0	Mir-154	>GAAACA	>TGTTTC	0.7898056507110596
Mir154	6mer	IK	513	45	50	45	50	24469725	x	6mer	513	NA	0	Mir-154	>GAAACA	>TGTTTC	0.7898056507110596
Mir154	6mer	RAB5C	448	261	266	261	266	19784487	x	6mer	448	NA	0	Mir-154	>GAAACA	>TGTTTC	0.7898056507110596
Mir154	6mer	ARX	550	60	65	60	65	30502906	x	6mer	550	NA	0	Mir-154	>GAAACA	>TGTTTC	0.7898056507110596
Mir154	6mer	MRPS24	524	75	80	75	80	26553241	x	6mer	524	NA	0	Mir-154	>GAAACA	>TGTTTC	0.7898056507110596
Mir154	6mer	SLC38A1	419	92	97	92	97	12939781	x	6mer	419	NA	0	Mir-154	>GAAACA	>TGTTTC	0.7898056507110596
Mir154	6mer	ANP32E	513	50	55	50	55	24627850	x	6mer	513	NA	0	Mir-154	>GAAACA	>TGTTTC	0.7898056507110596
Mir154	6mer	CTNNA2	447	546	551	546	551	19330164	x	6mer	447	NA	0	Mir-154	>GAAACA	>TGTTTC	0.7898056507110596
Mir154	6mer	RNASEH2B	482	179	184	179	184	22284211	x	6mer	482	NA	0	Mir-154	>GAAACA	>TGTTTC	0.7898056507110596
Mir154	6mer	PHF23	509	586	591	586	591	23819971	x	6mer	509	NA	0	Mir-154	>GAAACA	>TGTTTC	0.7898056507110596
Mir154	6mer	KIF1C	468	412	417	412	417	20797866	x	6mer	468	NA	0	Mir-154	>GAAACA	>TGTTTC	0.7898056507110596
Mir154	6mer	MCM2	407	713	718	713	718	11461135	x	6mer	407	NA	0	Mir-154	>GAAACA	>TGTTTC	0.7898056507110596
Mir154	6mer	RAD50	345	131	136	131	136	2813520	x	6mer	345	NA	0	Mir-154	>GAAACA	>TGTTTC	0.7898056507110596
Mir154	6mer	EMX1	358	354	359	354	359	5738886	x	6mer	358	NA	0	Mir-154	>GAAACA	>TGTTTC	0.7898056507110596
Mir154	6mer	L3MBTL3	350	375	380	375	380	3938935	x	6mer	350	NA	0	Mir-154	>GAAACA	>TGTTTC	0.7898056507110596
Mir154	6mer	RREB1	326	161	166	161	166	798109	x	6mer	326	NA	0	Mir-154	>GAAACA	>TGTTTC	0.7898056507110596
Mir154	6mer	RIMKLB	467	32	37	32	37	20321496	x	6mer	467	NA	0	Mir-154	>GAAACA	>TGTTTC	0.7898056507110596
Mir154	6mer	SDR42E1	531	591	596	591	596	27950602	x	6mer	531	NA	0	Mir-154	>GAAACA	>TGTTTC	0.7898056507110596
Mir154	6mer	LHFPL6	425	248	253	248	253	14233360	x	6mer	425	NA	0	Mir-154	>GAAACA	>TGTTTC	0.7898056507110596
Mir154	6mer	EPHA4	447	683	688	683	688	19182263	x	6mer	447	NA	0	Mir-154	>GAAACA	>TGTTTC	0.7898056507110596
Mir154	6mer	EP300	420	795	800	795	800	13314659	x	6mer	420	NA	0	Mir-154	>GAAACA	>TGTTTC	0.7898056507110596
Mir154	6mer	RALGDS	448	130	135	130	135	19614264	x	6mer	448	NA	0	Mir-154	>GAAACA	>TGTTTC	0.7898056507110596
Mir154	6mer	HCST	510	175	180	175	180	24249294	x	6mer	510	NA	0	Mir-154	>GAAACA	>TGTTTC	0.7898056507110596
Mir154	6mer	DUSP13B	385	84	89	84	89	8717862	x	6mer	385	NA	0	Mir-154	>GAAACA	>TGTTTC	0.7898056507110596
Mir154	6mer	ATF7	327	231	236	231	236	1146591	x	6mer	327	NA	0	Mir-154	>GAAACA	>TGTTTC	0.7898056507110596
Mir154	6mer	TCF15	553	135	140	135	140	30754964	x	6mer	553	NA	0	Mir-154	>GAAACA	>TGTTTC	0.7898056507110596
Mir154	6mer	WNT10B	531	605	610	605	610	27798258	x	6mer	531	NA	0	Mir-154	>GAAACA	>TGTTTC	0.7898056507110596
Mir154	6mer	SLC12A3	510	39	44	39	44	24245007	x	6mer	510	NA	0	Mir-154	>GAAACA	>TGTTTC	0.7898056507110596
Mir154	6mer	LSM5	532	29	34	29	34	28127165	x	6mer	532	NA	0	Mir-154	>GAAACA	>TGTTTC	0.7898056507110596
Mir154	6mer	NUP35	537	346	351	346	351	29247034	x	6mer	537	NA	0	Mir-154	>GAAACA	>TGTTTC	0.7898056507110596
Mir154	6mer	JAML	447	64	69	64	69	19099611	x	6mer	447	NA	0	Mir-154	>GAAACA	>TGTTTC	0.7898056507110596
Mir154	6mer	ABCA5	530	31	36	31	36	27558814	x	6mer	530	NA	0	Mir-154	>GAAACA	>TGTTTC	0.7898056507110596
Mir154	6mer	RPAP1	351	265	270	265	270	4461589	x	6mer	351	NA	0	Mir-154	>GAAACA	>TGTTTC	0.7898056507110596
Mir154	6mer	CSF1R	515	293	298	293	298	25342620	x	6mer	515	NA	0	Mir-154	>GAAACA	>TGTTTC	0.7898056507110596
Mir154	6mer	BDNF	509	315	320	315	320	23701428	x	6mer	509	NA	0	Mir-154	>GAAACA	>TGTTTC	0.7898056507110596
Mir154	6mer	TRIT1	485	523	528	523	528	22795956	x	6mer	485	NA	0	Mir-154	>GAAACA	>TGTTTC	0.7898056507110596
Mir154	6mer	HINT3	351	119	124	119	124	4672229	x	6mer	351	NA	0	Mir-154	>GAAACA	>TGTTTC	0.7898056507110596
Mir154	6mer	CTF1	358	350	355	350	355	5884235	x	6mer	358	NA	0	Mir-154	>GAAACA	>TGTTTC	0.7898056507110596
Mir154	6mer	ARL4D	326	277	282	277	282	999891	x	6mer	326	NA	0	Mir-154	>GAAACA	>TGTTTC	0.7898056507110596
Mir154	6mer	MAP2K1	550	697	702	697	702	30347955	x	6mer	550	NA	0	Mir-154	>GAAACA	>TGTTTC	0.7898056507110596
Mir154	6mer	RNF2	442	196	201	196	201	18360001	x	6mer	442	NA	0	Mir-154	>GAAACA	>TGTTTC	0.7898056507110596
Mir154	6mer	PSD2	346	356	361	356	361	3279488	x	6mer	346	NA	0	Mir-154	>GAAACA	>TGTTTC	0.7898056507110596
Mir154	6mer	SLC19A1	380	31	36	31	36	8376647	x	6mer	380	NA	0	Mir-154	>GAAACA	>TGTTTC	0.7898056507110596
Mir154	6mer	DUSP26	533	459	464	459	464	28685786	x	6mer	533	NA	0	Mir-154	>GAAACA	>TGTTTC	0.7898056507110596
Mir154	6mer	KPNA2	419	63	68	63	68	13053607	x	6mer	419	NA	0	Mir-154	>GAAACA	>TGTTTC	0.7898056507110596
Mir154	6mer	USP18	468	231	236	231	236	20885137	x	6mer	468	NA	0	Mir-154	>GAAACA	>TGTTTC	0.7898056507110596
Mir154	6mer	SMCO4	350	172	177	172	177	4258892	x	6mer	350	NA	0	Mir-154	>GAAACA	>TGTTTC	0.7898056507110596
Mir154	6mer	IQCG	531	105	110	105	110	27680849	x	6mer	531	NA	0	Mir-154	>GAAACA	>TGTTTC	0.7898056507110596
Mir154	6mer	ZSCAN32	396	43	48	43	48	9987183	x	6mer	396	NA	0	Mir-154	>GAAACA	>TGTTTC	0.7898056507110596
Mir154	6mer	ARHGAP29	394	659	664	659	664	9429389	x	6mer	394	NA	0	Mir-154	>GAAACA	>TGTTTC	0.7898056507110596
Mir154	6mer	PLOD3	522	258	263	258	263	26315922	x	6mer	522	NA	0	Mir-154	>GAAACA	>TGTTTC	0.7898056507110596
Mir154	6mer	PLPP7	322	616	621	616	621	206313	x	6mer	322	NA	0	Mir-154	>GAAACA	>TGTTTC	0.7898056507110596
Mir154	6mer	ZCCHC13	447	197	202	197	202	19505965	x	6mer	447	NA	0	Mir-154	>GAAACA	>TGTTTC	0.7898056507110596
Mir154	6mer	IGSF5	522	395	400	395	400	26025932	x	6mer	522	NA	0	Mir-154	>GAAACA	>TGTTTC	0.7898056507110596
Mir154	6mer	TERF2	440	65	70	65	70	18191257	x	6mer	440	NA	0	Mir-154	>GAAACA	>TGTTTC	0.7898056507110596
Mir154	6mer	MYBPC2	333	63	68	63	68	2718696	x	6mer	333	NA	0	Mir-154	>GAAACA	>TGTTTC	0.7898056507110596
Mir154	6mer	HORMAD2	322	585	590	585	590	272842	x	6mer	322	NA	0	Mir-154	>GAAACA	>TGTTTC	0.7898056507110596
Mir154	6mer	SFSWAP	398	188	193	188	193	10375424	x	6mer	398	NA	0	Mir-154	>GAAACA	>TGTTTC	0.7898056507110596
Mir154	6mer	NOL8	533	138	143	138	143	28617780	x	6mer	533	NA	0	Mir-154	>GAAACA	>TGTTTC	0.7898056507110596
Mir154	6mer	RESF1	346	363	368	363	368	3416323	x	6mer	346	NA	0	Mir-154	>GAAACA	>TGTTTC	0.7898056507110596
Mir154	6mer	PNP	404	189	194	189	194	10992521	x	6mer	404	NA	0	Mir-154	>GAAACA	>TGTTTC	0.7898056507110596
Mir154	6mer	RGS11	522	237	242	237	242	26328962	x	6mer	522	NA	0	Mir-154	>GAAACA	>TGTTTC	0.7898056507110596
Mir154	6mer	TADA2A	515	161	166	161	166	25282954	x	6mer	515	NA	0	Mir-154	>GAAACA	>TGTTTC	0.7898056507110596
Mir154	6mer	TRNT1	474	375	380	375	380	21874400	x	6mer	474	NA	0	Mir-154	>GAAACA	>TGTTTC	0.7898056507110596
Mir154	6mer	DGAT2	514	15	20	15	20	24682759	x	6mer	514	NA	0	Mir-154	>GAAACA	>TGTTTC	0.7898056507110596
Mir154	6mer	IGF2BP2	411	182	187	182	187	11698701	x	6mer	411	NA	0	Mir-154	>GAAACA	>TGTTTC	0.7898056507110596
Mir154	6mer	SEC24B	550	86	91	86	91	30440563	x	6mer	550	NA	0	Mir-154	>GAAACA	>TGTTTC	0.7898056507110596
Mir154	6mer	GABARAPL2	553	142	147	142	147	30899688	x	6mer	553	NA	0	Mir-154	>GAAACA	>TGTTTC	0.7898056507110596
Mir154	6mer	ANAPC10	509	39	44	39	44	23487904	x	6mer	509	NA	0	Mir-154	>GAAACA	>TGTTTC	0.7898056507110596
Mir154	6mer	POLA2	331	200	205	200	205	2074440	x	6mer	331	NA	0	Mir-154	>GAAACA	>TGTTTC	0.7898056507110596
Mir154	6mer	C8H11ORF54	420	305	310	305	310	13263274	x	6mer	420	NA	0	Mir-154	>GAAACA	>TGTTTC	0.7898056507110596
Mir154	6mer	MTX1	331	59	64	59	64	1912193	x	6mer	331	NA	0	Mir-154	>GAAACA	>TGTTTC	0.7898056507110596
Mir154	6mer	POLR3A	393	317	322	317	322	9301108	x	6mer	393	NA	0	Mir-154	>GAAACA	>TGTTTC	0.7898056507110596
Mir154	6mer	FADS1	515	203	208	203	208	25156468	x	6mer	515	NA	0	Mir-154	>GAAACA	>TGTTTC	0.7898056507110596
Mir154	6mer	ACAD9	366	399	404	399	404	6778940	x	6mer	366	NA	0	Mir-154	>GAAACA	>TGTTTC	0.7898056507110596
Mir154	6mer	RPA2	514	413	418	413	418	24731067	x	6mer	514	NA	0	Mir-154	>GAAACA	>TGTTTC	0.7898056507110596
Mir154	6mer	DEDD2	524	721	726	721	726	26737067	x	6mer	524	NA	0	Mir-154	>GAAACA	>TGTTTC	0.7898056507110596
Mir154	6mer	GATC	509	402	407	402	407	23742935	x	6mer	509	NA	0	Mir-154	>GAAACA	>TGTTTC	0.7898056507110596
Mir154	6mer	WDR1	394	444	449	444	449	9472716	x	6mer	394	NA	0	Mir-154	>GAAACA	>TGTTTC	0.7898056507110596
Mir154	6mer	CHD4	393	89	94	89	94	9154779	x	6mer	393	NA	0	Mir-154	>GAAACA	>TGTTTC	0.7898056507110596
Mir154	6mer	MLYCD	448	445	450	445	450	19731027	x	6mer	448	NA	0	Mir-154	>GAAACA	>TGTTTC	0.7898056507110596
Mir154	6mer	SLC25A20	525	22	27	22	27	26931662	x	6mer	525	NA	0	Mir-154	>GAAACA	>TGTTTC	0.7898056507110596
Mir154	6mer	SRSF9	448	147	152	147	152	19753225	x	6mer	448	NA	0	Mir-154	>GAAACA	>TGTTTC	0.7898056507110596
Mir154	6mer	TUBA1C	366	83	88	83	88	6959529	x	6mer	366	NA	0	Mir-154	>GAAACA	>TGTTTC	0.7898056507110596
Mir154	6mer	SMARCB1	345	225	230	225	230	3040092	x	6mer	345	NA	0	Mir-154	>GAAACA	>TGTTTC	0.7898056507110596
Mir154	6mer	MBNL2	330	74	79	74	79	1465593	x	6mer	330	NA	0	Mir-154	>GAAACA	>TGTTTC	0.7898056507110596
Mir154	6mer	TNRC6B	482	437	442	437	442	22184047	x	6mer	482	NA	0	Mir-154	>GAAACA	>TGTTTC	0.7898056507110596
Mir154	6mer	ACTG1	380	469	474	469	474	8475410	x	6mer	380	NA	0	Mir-154	>GAAACA	>TGTTTC	0.7898056507110596
Mir154	6mer	IQSEC1	474	97	102	97	102	21876828	x	6mer	474	NA	0	Mir-154	>GAAACA	>TGTTTC	0.7898056507110596
Mir154	6mer	SLC35B3	513	318	323	318	323	24495551	x	6mer	513	NA	0	Mir-154	>GAAACA	>TGTTTC	0.7898056507110596
Mir154	6mer	FANCC	417	338	343	338	343	12553525	x	6mer	417	NA	0	Mir-154	>GAAACA	>TGTTTC	0.7898056507110596
Mir154	6mer	AOX1	509	259	264	259	264	23504012	x	6mer	509	NA	0	Mir-154	>GAAACA	>TGTTTC	0.7898056507110596
Mir154	6mer	GALNT11	417	185	190	185	190	12315959	x	6mer	417	NA	0	Mir-154	>GAAACA	>TGTTTC	0.7898056507110596
Mir154	6mer	KMT2D	362	542	547	542	547	6504047	x	6mer	362	NA	0	Mir-154	>GAAACA	>TGTTTC	0.7898056507110596
Mir154	6mer	GTF2H1	330	593	598	593	598	1717257	x	6mer	330	NA	0	Mir-154	>GAAACA	>TGTTTC	0.7898056507110596
Mir154	6mer	DNER	486	532	537	532	537	23325290	x	6mer	486	NA	0	Mir-154	>GAAACA	>TGTTTC	0.7898056507110596
Mir154	6mer	AMT	357	167	172	167	172	5288894	x	6mer	357	NA	0	Mir-154	>GAAACA	>TGTTTC	0.7898056507110596
Mir154	6mer	TMCO1	327	61	66	61	66	1433287	x	6mer	327	NA	0	Mir-154	>GAAACA	>TGTTTC	0.7898056507110596
Mir154	6mer	CD69	534	661	666	661	666	28856674	x	6mer	534	NA	0	Mir-154	>GAAACA	>TGTTTC	0.7898056507110596
Mir154	6mer	NAP1L4	411	521	526	521	526	11824153	x	6mer	411	NA	0	Mir-154	>GAAACA	>TGTTTC	0.7898056507110596
Mir154	6mer	ICE2	525	66	71	66	71	26938803	x	6mer	525	NA	0	Mir-154	>GAAACA	>TGTTTC	0.7898056507110596
Mir154	6mer	SEC14L1	385	690	695	690	695	8881238	x	6mer	385	NA	0	Mir-154	>GAAACA	>TGTTTC	0.7898056507110596
Mir154	6mer	SLC7A14	345	312	317	312	317	2772223	x	6mer	345	NA	0	Mir-154	>GAAACA	>TGTTTC	0.7898056507110596
Mir154	6mer	LARP7	522	399	404	399	404	25982904	x	6mer	522	NA	0	Mir-154	>GAAACA	>TGTTTC	0.7898056507110596
Mir154	6mer	C21H11ORF86	486	226	231	226	231	23292786	x	6mer	486	NA	0	Mir-154	>GAAACA	>TGTTTC	0.7898056507110596
Mir154	6mer	KCTD6	326	520	525	520	525	943549	x	6mer	326	NA	0	Mir-154	>GAAACA	>TGTTTC	0.7898056507110596
Mir154	6mer	PLAGL1	404	370	375	370	375	11043415	x	6mer	404	NA	0	Mir-154	>GAAACA	>TGTTTC	0.7898056507110596
Mir154	6mer	EEF2K	393	379	384	379	384	9305206	x	6mer	393	NA	0	Mir-154	>GAAACA	>TGTTTC	0.7898056507110596
Mir154	6mer	NABP2	322	257	262	257	262	94144	x	6mer	322	NA	0	Mir-154	>GAAACA	>TGTTTC	0.7898056507110596
Mir154	6mer	GRM4	553	417	422	417	422	30636939	x	6mer	553	NA	0	Mir-154	>GAAACA	>TGTTTC	0.7898056507110596
Mir154	6mer	SDHC	537	129	134	129	134	29412347	x	6mer	537	NA	0	Mir-154	>GAAACA	>TGTTTC	0.7898056507110596
Mir154	6mer	PTER	385	340	345	340	345	9047656	x	6mer	385	NA	0	Mir-154	>GAAACA	>TGTTTC	0.7898056507110596
Mir154	6mer	TPM1	532	397	402	397	402	28053496	x	6mer	532	NA	0	Mir-154	>GAAACA	>TGTTTC	0.7898056507110596
Mir154	6mer	MFSD2B	357	547	552	547	552	5304934	x	6mer	357	NA	0	Mir-154	>GAAACA	>TGTTTC	0.7898056507110596
Mir154	6mer	CADM4	407	573	578	573	578	11592830	x	6mer	407	NA	0	Mir-154	>GAAACA	>TGTTTC	0.7898056507110596
Mir154	6mer	CHDH	533	580	585	580	585	28473427	x	6mer	533	NA	0	Mir-154	>GAAACA	>TGTTTC	0.7898056507110596
Mir154	6mer	NCOR1	358	244	249	244	249	5863534	x	6mer	358	NA	0	Mir-154	>GAAACA	>TGTTTC	0.7898056507110596
Mir154	6mer	KDELR3	442	211	216	211	216	18434292	x	6mer	442	NA	0	Mir-154	>GAAACA	>TGTTTC	0.7898056507110596
Mir154	6mer	PSAP	411	817	822	817	822	11717999	x	6mer	411	NA	0	Mir-154	>GAAACA	>TGTTTC	0.7898056507110596
Mir154	6mer	MAP3K7CL	553	347	352	347	352	30608555	x	6mer	553	NA	0	Mir-154	>GAAACA	>TGTTTC	0.7898056507110596
Mir154	6mer	GPI	333	194	199	194	199	2706484	x	6mer	333	NA	0	Mir-154	>GAAACA	>TGTTTC	0.7898056507110596
Mir154	6mer	SAMD15	333	128	133	128	133	2446112	x	6mer	333	NA	0	Mir-154	>GAAACA	>TGTTTC	0.7898056507110596
Mir154	6mer	CENPF	385	646	651	646	651	8687105	x	6mer	385	NA	0	Mir-154	>GAAACA	>TGTTTC	0.7898056507110596
Mir154	6mer	VPS13C	525	438	443	438	443	26938873	x	6mer	525	NA	0	Mir-154	>GAAACA	>TGTTTC	0.7898056507110596
Mir154	6mer	AOX1	345	259	264	259	264	2928474	x	6mer	345	NA	0	Mir-154	>GAAACA	>TGTTTC	0.7898056507110596
Mir154	6mer	WDR11	524	447	452	447	452	26634406	x	6mer	524	NA	0	Mir-154	>GAAACA	>TGTTTC	0.7898056507110596
Mir154	6mer	SIMC1	351	368	373	368	373	4495005	x	6mer	351	NA	0	Mir-154	>GAAACA	>TGTTTC	0.7898056507110596
Mir154	6mer	PARS2	468	612	617	612	617	20849822	x	6mer	468	NA	0	Mir-154	>GAAACA	>TGTTTC	0.7898056507110596
Mir154	6mer	ISG20L2	327	729	734	729	734	1442695	x	6mer	327	NA	0	Mir-154	>GAAACA	>TGTTTC	0.7898056507110596
Mir154	6mer	ST7L	411	143	148	143	148	11787060	x	6mer	411	NA	0	Mir-154	>GAAACA	>TGTTTC	0.7898056507110596
Mir154	6mer	LARP7	394	30	35	30	35	9465869	x	6mer	394	NA	0	Mir-154	>GAAACA	>TGTTTC	0.7898056507110596
Mir154	6mer	SLX4	358	204	209	204	209	5879399	x	6mer	358	NA	0	Mir-154	>GAAACA	>TGTTTC	0.7898056507110596
Mir154	6mer	PLAU	513	649	654	649	654	24623183	x	6mer	513	NA	0	Mir-154	>GAAACA	>TGTTTC	0.7898056507110596
Mir154	6mer	TIMM21	396	253	258	253	258	9969292	x	6mer	396	NA	0	Mir-154	>GAAACA	>TGTTTC	0.7898056507110596
Mir154	6mer	TDRD6	345	375	380	375	380	2834616	x	6mer	345	NA	0	Mir-154	>GAAACA	>TGTTTC	0.7898056507110596
Mir154	6mer	IRF8	345	410	415	410	415	3149377	x	6mer	345	NA	0	Mir-154	>GAAACA	>TGTTTC	0.7898056507110596
Mir154	6mer	TMEM164	330	540	545	540	545	1878301	x	6mer	330	NA	0	Mir-154	>GAAACA	>TGTTTC	0.7898056507110596
Mir154	6mer	DDX51	538	383	388	383	388	29707786	x	6mer	538	NA	0	Mir-154	>GAAACA	>TGTTTC	0.7898056507110596
Mir154	6mer	CENATAC	425	49	54	49	54	14118134	x	6mer	425	NA	0	Mir-154	>GAAACA	>TGTTTC	0.7898056507110596
Mir154	6mer	HPGDS	351	541	546	541	546	4540717	x	6mer	351	NA	0	Mir-154	>GAAACA	>TGTTTC	0.7898056507110596
Mir154	6mer	CHST7	467	250	255	250	255	20669315	x	6mer	467	NA	0	Mir-154	>GAAACA	>TGTTTC	0.7898056507110596
Mir154	6mer	NUDT15	510	369	374	369	374	24045007	x	6mer	510	NA	0	Mir-154	>GAAACA	>TGTTTC	0.7898056507110596
Mir154	6mer	SLC25A26	411	436	441	436	441	11749323	x	6mer	411	NA	0	Mir-154	>GAAACA	>TGTTTC	0.7898056507110596
Mir154	6mer	SLC25A26	411	484	489	484	489	11749324	x	6mer	411	NA	0	Mir-154	>GAAACA	>TGTTTC	0.7898056507110596
Mir154	6mer	KRT10	350	185	190	185	190	4095553	x	6mer	350	NA	0	Mir-154	>GAAACA	>TGTTTC	0.7898056507110596
Mir154	6mer	TNFRSF9	356	434	439	434	439	5016986	x	6mer	356	NA	0	Mir-154	>GAAACA	>TGTTTC	0.7898056507110596
Mir154	6mer	MMP13	350	253	258	253	258	4010228	x	6mer	350	NA	0	Mir-154	>GAAACA	>TGTTTC	0.7898056507110596
Mir154	6mer	EPHA2	419	797	802	797	802	12755989	x	6mer	419	NA	0	Mir-154	>GAAACA	>TGTTTC	0.7898056507110596
Mir154	6mer	ELMOD2	333	416	421	416	421	2354389	x	6mer	333	NA	0	Mir-154	>GAAACA	>TGTTTC	0.7898056507110596
Mir154	6mer	DSP	396	254	259	254	259	9895090	x	6mer	396	NA	0	Mir-154	>GAAACA	>TGTTTC	0.7898056507110596
Mir154	6mer	PATJ	446	51	56	51	56	18715891	x	6mer	446	NA	0	Mir-154	>GAAACA	>TGTTTC	0.7898056507110596
Mir154	6mer	GSX1	510	699	704	699	704	24042831	x	6mer	510	NA	0	Mir-154	>GAAACA	>TGTTTC	0.7898056507110596
Mir154	6mer	PPP2CB	396	554	559	554	559	10041735	x	6mer	396	NA	0	Mir-154	>GAAACA	>TGTTTC	0.7898056507110596
Mir154	6mer	SNAPC3	550	105	110	105	110	30445387	x	6mer	550	NA	0	Mir-154	>GAAACA	>TGTTTC	0.7898056507110596
Mir154	6mer	CDC42SE1	362	27	32	27	32	6379349	x	6mer	362	NA	0	Mir-154	>GAAACA	>TGTTTC	0.7898056507110596
Mir154	6mer	TIGD2	345	403	408	403	408	2788461	x	6mer	345	NA	0	Mir-154	>GAAACA	>TGTTTC	0.7898056507110596
Mir154	6mer	DDC	417	124	129	124	129	12329521	x	6mer	417	NA	0	Mir-154	>GAAACA	>TGTTTC	0.7898056507110596
Mir154	6mer	DCLRE1A	393	172	177	172	177	9327652	x	6mer	393	NA	0	Mir-154	>GAAACA	>TGTTTC	0.7898056507110596
Mir154	6mer	CFAP97D2	468	255	260	255	260	20879967	x	6mer	468	NA	0	Mir-154	>GAAACA	>TGTTTC	0.7898056507110596
Mir154	6mer	IL27	474	218	223	218	223	21945612	x	6mer	474	NA	0	Mir-154	>GAAACA	>TGTTTC	0.7898056507110596
Mir154	6mer	RPN2	411	157	162	157	162	11790332	x	6mer	411	NA	0	Mir-154	>GAAACA	>TGTTTC	0.7898056507110596
Mir154	6mer	COQ4	346	636	641	636	641	3350363	x	6mer	346	NA	0	Mir-154	>GAAACA	>TGTTTC	0.7898056507110596
Mir154	6mer	CMC2	553	154	159	154	159	30899963	x	6mer	553	NA	0	Mir-154	>GAAACA	>TGTTTC	0.7898056507110596
Mir154	6mer	CD58	407	65	70	65	70	11602272	x	6mer	407	NA	0	Mir-154	>GAAACA	>TGTTTC	0.7898056507110596
Mir154	6mer	FAM76A	425	373	378	373	378	13992883	x	6mer	425	NA	0	Mir-154	>GAAACA	>TGTTTC	0.7898056507110596
Mir154	6mer	ACTA2	485	18	23	18	23	22687641	x	6mer	485	NA	0	Mir-154	>GAAACA	>TGTTTC	0.7898056507110596
Mir154	6mer	RALYL	350	950	955	950	955	4336957	x	6mer	350	NA	0	Mir-154	>GAAACA	>TGTTTC	0.7898056507110596
Mir154	6mer	NTMT2	468	714	719	714	719	20782799	x	6mer	468	NA	0	Mir-154	>GAAACA	>TGTTTC	0.7898056507110596
Mir154	6mer	TAF5	407	397	402	397	402	11534527	x	6mer	407	NA	0	Mir-154	>GAAACA	>TGTTTC	0.7898056507110596
Mir154	6mer	CLDN12	537	85	90	85	90	29296922	x	6mer	537	NA	0	Mir-154	>GAAACA	>TGTTTC	0.7898056507110596
Mir154	6mer	LINGO4	522	343	348	343	348	25945498	x	6mer	522	NA	0	Mir-154	>GAAACA	>TGTTTC	0.7898056507110596
Mir154	6mer	TEK	419	27	32	27	32	12880104	x	6mer	419	NA	0	Mir-154	>GAAACA	>TGTTTC	0.7898056507110596
Mir154	6mer	AK9	538	469	474	469	474	29710305	x	6mer	538	NA	0	Mir-154	>GAAACA	>TGTTTC	0.7898056507110596
Mir154	6mer	DEPDC1B	331	304	309	304	309	1985103	x	6mer	331	NA	0	Mir-154	>GAAACA	>TGTTTC	0.7898056507110596
Mir154	6mer	SLC25A38	525	144	149	144	149	26929540	x	6mer	525	NA	0	Mir-154	>GAAACA	>TGTTTC	0.7898056507110596
Mir154	6mer	GRIN3A	356	508	513	508	513	4913825	x	6mer	356	NA	0	Mir-154	>GAAACA	>TGTTTC	0.7898056507110596
Mir154	6mer	LYRM7	525	215	220	215	220	27010199	x	6mer	525	NA	0	Mir-154	>GAAACA	>TGTTTC	0.7898056507110596
Mir154	6mer	CISD3	522	400	405	400	405	26255264	x	6mer	522	NA	0	Mir-154	>GAAACA	>TGTTTC	0.7898056507110596
Mir154	6mer	STAB2	448	165	170	165	170	19682934	x	6mer	448	NA	0	Mir-154	>GAAACA	>TGTTTC	0.7898056507110596
Mir154	6mer	TP53	534	539	544	539	544	28943017	x	6mer	534	NA	0	Mir-154	>GAAACA	>TGTTTC	0.7898056507110596
Mir154	6mer	PBX4	509	209	214	209	214	23467969	x	6mer	509	NA	0	Mir-154	>GAAACA	>TGTTTC	0.7898056507110596
Mir154	6mer	APOA2	358	46	51	46	51	5825045	x	6mer	358	NA	0	Mir-154	>GAAACA	>TGTTTC	0.7898056507110596
Mir154	6mer	GDI1	407	252	257	252	257	11274385	x	6mer	407	NA	0	Mir-154	>GAAACA	>TGTTTC	0.7898056507110596
Mir154	6mer	MTRF1	486	172	177	172	177	23247779	x	6mer	486	NA	0	Mir-154	>GAAACA	>TGTTTC	0.7898056507110596
Mir154	6mer	ITGA7	385	115	120	115	120	8841705	x	6mer	385	NA	0	Mir-154	>GAAACA	>TGTTTC	0.7898056507110596
Mir154	6mer	YWHAE	398	707	712	707	712	10420829	x	6mer	398	NA	0	Mir-154	>GAAACA	>TGTTTC	0.7898056507110596
Mir154	6mer	HTRA1	396	417	422	417	422	9721804	x	6mer	396	NA	0	Mir-154	>GAAACA	>TGTTTC	0.7898056507110596
Mir154	6mer	COL9A1	330	625	630	625	630	1580954	x	6mer	330	NA	0	Mir-154	>GAAACA	>TGTTTC	0.7898056507110596
Mir154	6mer	CLPTM1	448	199	204	199	204	19742636	x	6mer	448	NA	0	Mir-154	>GAAACA	>TGTTTC	0.7898056507110596
Mir154	6mer	KIF13A	411	685	690	685	690	11665162	x	6mer	411	NA	0	Mir-154	>GAAACA	>TGTTTC	0.7898056507110596
Mir154	6mer	CHST4	482	328	333	328	333	22356339	x	6mer	482	NA	0	Mir-154	>GAAACA	>TGTTTC	0.7898056507110596
Mir154	6mer	LAMB2	515	52	57	52	57	25460256	x	6mer	515	NA	0	Mir-154	>GAAACA	>TGTTTC	0.7898056507110596
Mir154	6mer	PARN	550	140	145	140	145	30212045	x	6mer	550	NA	0	Mir-154	>GAAACA	>TGTTTC	0.7898056507110596
Mir154	6mer	PAN2	322	414	419	414	419	94327	x	6mer	322	NA	0	Mir-154	>GAAACA	>TGTTTC	0.7898056507110596
Mir154	6mer	ALDH1B1	425	138	143	138	143	14104836	x	6mer	425	NA	0	Mir-154	>GAAACA	>TGTTTC	0.7898056507110596
Mir154	6mer	NRGN	394	444	449	444	449	9613809	x	6mer	394	NA	0	Mir-154	>GAAACA	>TGTTTC	0.7898056507110596
Mir154	6mer	STAMBP	486	143	148	143	148	23170186	x	6mer	486	NA	0	Mir-154	>GAAACA	>TGTTTC	0.7898056507110596
Mir154	6mer	ABCB5	534	30	35	30	35	28871393	x	6mer	534	NA	0	Mir-154	>GAAACA	>TGTTTC	0.7898056507110596
Mir154	6mer	VEZT	553	441	446	441	446	30769127	x	6mer	553	NA	0	Mir-154	>GAAACA	>TGTTTC	0.7898056507110596
Mir154	6mer	ALYREF	519	103	108	103	108	25584828	x	6mer	519	NA	0	Mir-154	>GAAACA	>TGTTTC	0.7898056507110596
Mir154	6mer	SEC11C	330	48	53	48	53	1746477	x	6mer	330	NA	0	Mir-154	>GAAACA	>TGTTTC	0.7898056507110596
Mir154	6mer	CARD14	366	193	198	193	198	7058476	x	6mer	366	NA	0	Mir-154	>GAAACA	>TGTTTC	0.7898056507110596
Mir154	6mer	CEP70	327	469	474	469	474	1292530	x	6mer	327	NA	0	Mir-154	>GAAACA	>TGTTTC	0.7898056507110596
Mir154	6mer	ARMC3	357	259	264	259	264	5256994	x	6mer	357	NA	0	Mir-154	>GAAACA	>TGTTTC	0.7898056507110596
Mir154	6mer	NT5E	393	86	91	86	91	9158780	x	6mer	393	NA	0	Mir-154	>GAAACA	>TGTTTC	0.7898056507110596
Mir154	6mer	ZNF148	419	290	295	290	295	12826102	x	6mer	419	NA	0	Mir-154	>GAAACA	>TGTTTC	0.7898056507110596
Mir154	6mer	FBXO47	522	261	266	261	266	26255315	x	6mer	522	NA	0	Mir-154	>GAAACA	>TGTTTC	0.7898056507110596
Mir154	6mer	PARP2	468	188	193	188	193	20948428	x	6mer	468	NA	0	Mir-154	>GAAACA	>TGTTTC	0.7898056507110596
Mir154	6mer	RAD17	440	522	527	522	527	17913125	x	6mer	440	NA	0	Mir-154	>GAAACA	>TGTTTC	0.7898056507110596
Mir154	6mer	DECR2	485	296	301	296	301	22941970	x	6mer	485	NA	0	Mir-154	>GAAACA	>TGTTTC	0.7898056507110596
Mir154	6mer	CNIH1	398	79	84	79	84	10131571	x	6mer	398	NA	0	Mir-154	>GAAACA	>TGTTTC	0.7898056507110596
Mir154	6mer	GABARAPL2	398	146	151	146	151	10411864	x	6mer	398	NA	0	Mir-154	>GAAACA	>TGTTTC	0.7898056507110596
Mir154	6mer	EFS	482	652	657	652	657	22247634	x	6mer	482	NA	0	Mir-154	>GAAACA	>TGTTTC	0.7898056507110596
Mir154	6mer	ZMYM1	482	210	215	210	215	22063213	x	6mer	482	NA	0	Mir-154	>GAAACA	>TGTTTC	0.7898056507110596
Mir154	6mer	FAM189A2	322	87	92	87	92	147739	x	6mer	322	NA	0	Mir-154	>GAAACA	>TGTTTC	0.7898056507110596
Mir154	6mer	TMEM138	515	99	104	99	104	25156825	x	6mer	515	NA	0	Mir-154	>GAAACA	>TGTTTC	0.7898056507110596
Mir154	6mer	TMEM138	515	18	23	18	23	25156824	x	6mer	515	NA	0	Mir-154	>GAAACA	>TGTTTC	0.7898056507110596
Mir154	6mer	CABLES2	385	260	265	260	265	8885982	x	6mer	385	NA	0	Mir-154	>GAAACA	>TGTTTC	0.7898056507110596
Mir154	6mer	PSMB3	533	54	59	54	59	28521425	x	6mer	533	NA	0	Mir-154	>GAAACA	>TGTTTC	0.7898056507110596
Mir154	6mer	DNER	398	514	519	514	519	10120147	x	6mer	398	NA	0	Mir-154	>GAAACA	>TGTTTC	0.7898056507110596
Mir154	6mer	CR1L	515	38	43	38	43	25179682	x	6mer	515	NA	0	Mir-154	>GAAACA	>TGTTTC	0.7898056507110596
Mir154	6mer	CLIC2	333	80	85	80	85	2723212	x	6mer	333	NA	0	Mir-154	>GAAACA	>TGTTTC	0.7898056507110596
Mir154	6mer	GJA9	333	237	242	237	242	2398422	x	6mer	333	NA	0	Mir-154	>GAAACA	>TGTTTC	0.7898056507110596
Mir154	6mer	FDFT1	485	416	421	416	421	22676605	x	6mer	485	NA	0	Mir-154	>GAAACA	>TGTTTC	0.7898056507110596
Mir154	6mer	LAIR1	346	266	271	266	271	3561066	x	6mer	346	NA	0	Mir-154	>GAAACA	>TGTTTC	0.7898056507110596
Mir154	6mer	BIRC5	485	148	153	148	153	22909770	x	6mer	485	NA	0	Mir-154	>GAAACA	>TGTTTC	0.7898056507110596
Mir154	6mer	TRIM41	356	106	111	106	111	5193359	x	6mer	356	NA	0	Mir-154	>GAAACA	>TGTTTC	0.7898056507110596
Mir154	6mer	NAGK	322	60	65	60	65	191058	x	6mer	322	NA	0	Mir-154	>GAAACA	>TGTTTC	0.7898056507110596
Mir154	6mer	RANBP3L	420	638	643	638	643	13166195	x	6mer	420	NA	0	Mir-154	>GAAACA	>TGTTTC	0.7898056507110596
Mir154	6mer	TMPRSS11D	331	150	155	150	155	2012997	x	6mer	331	NA	0	Mir-154	>GAAACA	>TGTTTC	0.7898056507110596
Mir154	6mer	NISCH	359	79	84	79	84	6208874	x	6mer	359	NA	0	Mir-154	>GAAACA	>TGTTTC	0.7898056507110596
Mir154	6mer	VMAC	515	113	118	113	118	25449822	x	6mer	515	NA	0	Mir-154	>GAAACA	>TGTTTC	0.7898056507110596
Mir154	6mer	HEATR1	486	17	22	17	22	23036210	x	6mer	486	NA	0	Mir-154	>GAAACA	>TGTTTC	0.7898056507110596
Mir154	6mer	C13H10ORF113	322	68	73	68	73	231078	x	6mer	322	NA	0	Mir-154	>GAAACA	>TGTTTC	0.7898056507110596
Mir154	6mer	MAP3K4	448	279	284	279	284	19839391	x	6mer	448	NA	0	Mir-154	>GAAACA	>TGTTTC	0.7898056507110596
Mir154	6mer	TAS2R5	447	144	149	144	149	19212757	x	6mer	447	NA	0	Mir-154	>GAAACA	>TGTTTC	0.7898056507110596
Mir154	6mer	SPPL2A	446	804	809	804	809	18794749	x	6mer	446	NA	0	Mir-154	>GAAACA	>TGTTTC	0.7898056507110596
Mir154	6mer	FILIP1	351	42	47	42	47	4667812	x	6mer	351	NA	0	Mir-154	>GAAACA	>TGTTTC	0.7898056507110596
Mir154	6mer	ACHE	533	139	144	139	144	28441259	x	6mer	533	NA	0	Mir-154	>GAAACA	>TGTTTC	0.7898056507110596
Mir154	6mer	CD226	322	431	436	431	436	386158	x	6mer	322	NA	0	Mir-154	>GAAACA	>TGTTTC	0.7898056507110596
Mir154	6mer	NAGPA	534	424	429	424	429	28972019	x	6mer	534	NA	0	Mir-154	>GAAACA	>TGTTTC	0.7898056507110596
Mir154	6mer	ATP6V0D2	509	176	181	176	181	23530187	x	6mer	509	NA	0	Mir-154	>GAAACA	>TGTTTC	0.7898056507110596
Mir154	6mer	SIX2	398	476	481	476	481	10296525	x	6mer	398	NA	0	Mir-154	>GAAACA	>TGTTTC	0.7898056507110596
Mir154	6mer	SLC25A12	533	611	616	611	616	28701550	x	6mer	533	NA	0	Mir-154	>GAAACA	>TGTTTC	0.7898056507110596
Mir154	6mer	HSPB8	380	343	348	343	348	8531576	x	6mer	380	NA	0	Mir-154	>GAAACA	>TGTTTC	0.7898056507110596
Mir154	6mer	SLC9C1	407	65	70	65	70	11298720	x	6mer	407	NA	0	Mir-154	>GAAACA	>TGTTTC	0.7898056507110596
Mir154	6mer	CCR7	537	76	81	76	81	29398034	x	6mer	537	NA	0	Mir-154	>GAAACA	>TGTTTC	0.7898056507110596
Mir154	6mer	TIMM9	553	280	285	280	285	30778316	x	6mer	553	NA	0	Mir-154	>GAAACA	>TGTTTC	0.7898056507110596
Mir154	6mer	ARPC1A	366	257	262	257	262	7077246	x	6mer	366	NA	0	Mir-154	>GAAACA	>TGTTTC	0.7898056507110596
Mir154	6mer	PPP1R18	519	146	151	146	151	25606794	x	6mer	519	NA	0	Mir-154	>GAAACA	>TGTTTC	0.7898056507110596
Mir154	6mer	PRDM6	322	274	279	274	279	128301	x	6mer	322	NA	0	Mir-154	>GAAACA	>TGTTTC	0.7898056507110596
Mir154	6mer	DPP4	407	595	600	595	600	11439897	x	6mer	407	NA	0	Mir-154	>GAAACA	>TGTTTC	0.7898056507110596
Mir154	6mer	ASB11	519	420	425	420	425	25936759	x	6mer	519	NA	0	Mir-154	>GAAACA	>TGTTTC	0.7898056507110596
Mir154	6mer	HOXB5	394	738	743	738	743	9638967	x	6mer	394	NA	0	Mir-154	>GAAACA	>TGTTTC	0.7898056507110596
Mir154	6mer	LINGO2	522	21	26	21	26	26160990	x	6mer	522	NA	0	Mir-154	>GAAACA	>TGTTTC	0.7898056507110596
Mir154	6mer	ARHGAP9	407	26	31	26	31	11374211	x	6mer	407	NA	0	Mir-154	>GAAACA	>TGTTTC	0.7898056507110596
Mir154	6mer	CRLF3	351	413	418	413	418	4805738	x	6mer	351	NA	0	Mir-154	>GAAACA	>TGTTTC	0.7898056507110596
Mir154	6mer	RTN4	525	28	33	28	33	27032173	x	6mer	525	NA	0	Mir-154	>GAAACA	>TGTTTC	0.7898056507110596
Mir154	6mer	CDCP2	330	254	259	254	259	1662381	x	6mer	330	NA	0	Mir-154	>GAAACA	>TGTTTC	0.7898056507110596
Mir154	6mer	SMKR1	385	426	431	426	431	8664999	x	6mer	385	NA	0	Mir-154	>GAAACA	>TGTTTC	0.7898056507110596
Mir154	6mer	ADAMTS16	425	24	29	24	29	14001939	x	6mer	425	NA	0	Mir-154	>GAAACA	>TGTTTC	0.7898056507110596
Mir154	6mer	CPQ	530	262	267	262	267	27496826	x	6mer	530	NA	0	Mir-154	>GAAACA	>TGTTTC	0.7898056507110596
Mir154	6mer	KRT28	534	159	164	159	164	28932617	x	6mer	534	NA	0	Mir-154	>GAAACA	>TGTTTC	0.7898056507110596
Mir154	6mer	NPRL3	482	49	54	49	54	22481966	x	6mer	482	NA	0	Mir-154	>GAAACA	>TGTTTC	0.7898056507110596
Mir154	6mer	POU4F2	393	107	112	107	112	9148035	x	6mer	393	NA	0	Mir-154	>GAAACA	>TGTTTC	0.7898056507110596
Mir154	6mer	CRTAC1	346	71	76	71	76	3533607	x	6mer	346	NA	0	Mir-154	>GAAACA	>TGTTTC	0.7898056507110596
Mir154	6mer	RBM15	420	322	327	322	327	13114239	x	6mer	420	NA	0	Mir-154	>GAAACA	>TGTTTC	0.7898056507110596
Mir154	6mer	MRPL32	322	206	211	206	211	70119	x	6mer	322	NA	0	Mir-154	>GAAACA	>TGTTTC	0.7898056507110596
Mir154	6mer	APPL2	537	971	976	971	976	29106574	x	6mer	537	NA	0	Mir-154	>GAAACA	>TGTTTC	0.7898056507110596
Mir154	6mer	PIK3R6	510	536	541	536	541	23985156	x	6mer	510	NA	0	Mir-154	>GAAACA	>TGTTTC	0.7898056507110596
Mir154	6mer	PPFIBP2	474	38	43	38	43	21842831	x	6mer	474	NA	0	Mir-154	>GAAACA	>TGTTTC	0.7898056507110596
Mir154	6mer	PMEPA1	362	60	65	60	65	6621610	x	6mer	362	NA	0	Mir-154	>GAAACA	>TGTTTC	0.7898056507110596
Mir154	6mer	RAB10	393	33	38	33	38	9271502	x	6mer	393	NA	0	Mir-154	>GAAACA	>TGTTTC	0.7898056507110596
Mir154	6mer	ISCA2	327	128	133	128	133	1125263	x	6mer	327	NA	0	Mir-154	>GAAACA	>TGTTTC	0.7898056507110596
Mir154	6mer	KIRREL3	357	615	620	615	620	5393262	x	6mer	357	NA	0	Mir-154	>GAAACA	>TGTTTC	0.7898056507110596
Mir154	6mer	NOL8	550	150	155	150	155	30389328	x	6mer	550	NA	0	Mir-154	>GAAACA	>TGTTTC	0.7898056507110596
Mir154	6mer	TTC34	333	141	146	141	146	2387700	x	6mer	333	NA	0	Mir-154	>GAAACA	>TGTTTC	0.7898056507110596
Mir154	6mer	EFHC2	514	269	274	269	274	25065742	x	6mer	514	NA	0	Mir-154	>GAAACA	>TGTTTC	0.7898056507110596
Mir154	6mer	USP43	531	778	783	778	783	27926959	x	6mer	531	NA	0	Mir-154	>GAAACA	>TGTTTC	0.7898056507110596
Mir154	6mer	RAB38	420	714	719	714	719	13263757	x	6mer	420	NA	0	Mir-154	>GAAACA	>TGTTTC	0.7898056507110596
Mir154	6mer	ANXA13	530	418	423	418	423	27499211	x	6mer	530	NA	0	Mir-154	>GAAACA	>TGTTTC	0.7898056507110596
Mir154	6mer	HOXB8	486	642	647	642	647	23228790	x	6mer	486	NA	0	Mir-154	>GAAACA	>TGTTTC	0.7898056507110596
Mir154	6mer	CHST12	420	185	190	185	190	13405242	x	6mer	420	NA	0	Mir-154	>GAAACA	>TGTTTC	0.7898056507110596
Mir154	6mer	DLG5	515	230	235	230	235	25119723	x	6mer	515	NA	0	Mir-154	>GAAACA	>TGTTTC	0.7898056507110596
Mir154	6mer	TRAK2	548	62	67	62	67	29945493	x	6mer	548	NA	0	Mir-154	>GAAACA	>TGTTTC	0.7898056507110596
Mir154	6mer	NFKBID	407	253	258	253	258	11586008	x	6mer	407	NA	0	Mir-154	>GAAACA	>TGTTTC	0.7898056507110596
Mir154	6mer	TLR1	326	209	214	209	214	715169	x	6mer	326	NA	0	Mir-154	>GAAACA	>TGTTTC	0.7898056507110596
Mir154	6mer	HADHB	366	375	380	375	380	6911550	x	6mer	366	NA	0	Mir-154	>GAAACA	>TGTTTC	0.7898056507110596
Mir154	6mer	DDX11	417	657	662	657	662	12455321	x	6mer	417	NA	0	Mir-154	>GAAACA	>TGTTTC	0.7898056507110596
Mir154	6mer	CAMSAP3	440	58	63	58	63	17931864	x	6mer	440	NA	0	Mir-154	>GAAACA	>TGTTTC	0.7898056507110596
Mir154	6mer	ICMT	393	219	224	219	224	9181132	x	6mer	393	NA	0	Mir-154	>GAAACA	>TGTTTC	0.7898056507110596
Mir154	6mer	POLD4	525	297	302	297	302	26781561	x	6mer	525	NA	0	Mir-154	>GAAACA	>TGTTTC	0.7898056507110596
Mir154	6mer	ATP5F1A	398	43	48	43	48	10362156	x	6mer	398	NA	0	Mir-154	>GAAACA	>TGTTTC	0.7898056507110596
Mir154	6mer	SLC44A1	326	289	294	289	294	858065	x	6mer	326	NA	0	Mir-154	>GAAACA	>TGTTTC	0.7898056507110596
Mir154	6mer	ACTR3	420	642	647	642	647	13243299	x	6mer	420	NA	0	Mir-154	>GAAACA	>TGTTTC	0.7898056507110596
Mir154	6mer	LAP3	531	717	722	717	722	27695397	x	6mer	531	NA	0	Mir-154	>GAAACA	>TGTTTC	0.7898056507110596
Mir154	6mer	PRIM1	411	146	151	146	151	11681171	x	6mer	411	NA	0	Mir-154	>GAAACA	>TGTTTC	0.7898056507110596
Mir154	6mer	MFF	411	415	420	415	420	11883905	x	6mer	411	NA	0	Mir-154	>GAAACA	>TGTTTC	0.7898056507110596
Mir154	6mer	JUNB	509	115	120	115	120	23472592	x	6mer	509	NA	0	Mir-154	>GAAACA	>TGTTTC	0.7898056507110596
Mir154	6mer	TMEM140	350	125	130	125	130	4189244	x	6mer	350	NA	0	Mir-154	>GAAACA	>TGTTTC	0.7898056507110596
Mir154	6mer	NACC2	330	108	113	108	113	1776474	x	6mer	330	NA	0	Mir-154	>GAAACA	>TGTTTC	0.7898056507110596
Mir154	6mer	BCL2A1	366	46	51	46	51	6983107	x	6mer	366	NA	0	Mir-154	>GAAACA	>TGTTTC	0.7898056507110596
Mir154	6mer	CCDC116	553	23	28	23	28	30938536	x	6mer	553	NA	0	Mir-154	>GAAACA	>TGTTTC	0.7898056507110596
Mir154	6mer	HOXD10	537	606	611	606	611	29247832	x	6mer	537	NA	0	Mir-154	>GAAACA	>TGTTTC	0.7898056507110596
Mir154	6mer	ANKRD39	420	49	54	49	54	13351819	x	6mer	420	NA	0	Mir-154	>GAAACA	>TGTTTC	0.7898056507110596
Mir154	6mer	RNF151	440	103	108	103	108	18095730	x	6mer	440	NA	0	Mir-154	>GAAACA	>TGTTTC	0.7898056507110596
Mir154	6mer	SMARCA1	550	487	492	487	492	30510308	x	6mer	550	NA	0	Mir-154	>GAAACA	>TGTTTC	0.7898056507110596
Mir154	6mer	RCC1L	393	80	85	80	85	9306038	x	6mer	393	NA	0	Mir-154	>GAAACA	>TGTTTC	0.7898056507110596
Mir154	6mer	RHBDF2	510	379	384	379	384	23967760	x	6mer	510	NA	0	Mir-154	>GAAACA	>TGTTTC	0.7898056507110596
Mir154	6mer	CLCF1	525	632	637	632	637	26781616	x	6mer	525	NA	0	Mir-154	>GAAACA	>TGTTTC	0.7898056507110596
Mir154	6mer	MYADM	525	116	121	116	121	26809533	x	6mer	525	NA	0	Mir-154	>GAAACA	>TGTTTC	0.7898056507110596
Mir154	6mer	PELI3	515	145	150	145	150	25152273	x	6mer	515	NA	0	Mir-154	>GAAACA	>TGTTTC	0.7898056507110596
Mir154	6mer	CRTAM	524	789	794	789	794	26539813	x	6mer	524	NA	0	Mir-154	>GAAACA	>TGTTTC	0.7898056507110596
Mir154	6mer	ASPG	417	213	218	213	218	12429101	x	6mer	417	NA	0	Mir-154	>GAAACA	>TGTTTC	0.7898056507110596
Mir154	6mer	BCL2A1	366	143	148	143	148	6983106	x	6mer	366	NA	0	Mir-154	>GAAACA	>TGTTTC	0.7898056507110596
Mir154	6mer	DTL	514	165	170	165	170	24928974	x	6mer	514	NA	0	Mir-154	>GAAACA	>TGTTTC	0.7898056507110596
Mir154	6mer	PPIL6	530	50	55	50	55	27424563	x	6mer	530	NA	0	Mir-154	>GAAACA	>TGTTTC	0.7898056507110596
Mir154	6mer	PRCP	394	293	298	293	298	9489425	x	6mer	394	NA	0	Mir-154	>GAAACA	>TGTTTC	0.7898056507110596
Mir154	6mer	SLC5A12	330	119	124	119	124	1717774	x	6mer	330	NA	0	Mir-154	>GAAACA	>TGTTTC	0.7898056507110596
Mir154	6mer	BCL7B	482	669	674	669	674	22495311	x	6mer	482	NA	0	Mir-154	>GAAACA	>TGTTTC	0.7898056507110596
Mir154	6mer	MTMR11	411	73	78	73	78	11721951	x	6mer	411	NA	0	Mir-154	>GAAACA	>TGTTTC	0.7898056507110596
Mir154	6mer	ANGPTL1	380	42	47	42	47	8279294	x	6mer	380	NA	0	Mir-154	>GAAACA	>TGTTTC	0.7898056507110596
Mir154	6mer	PARN	510	151	156	151	156	24294995	x	6mer	510	NA	0	Mir-154	>GAAACA	>TGTTTC	0.7898056507110596
Mir154	6mer	GANAB	448	454	459	454	459	19651290	x	6mer	448	NA	0	Mir-154	>GAAACA	>TGTTTC	0.7898056507110596
Mir154	6mer	CFAP43	407	195	200	195	200	11534972	x	6mer	407	NA	0	Mir-154	>GAAACA	>TGTTTC	0.7898056507110596
Mir154	6mer	EGF	398	637	642	637	642	10205276	x	6mer	398	NA	0	Mir-154	>GAAACA	>TGTTTC	0.7898056507110596
Mir154	6mer	SYBU	467	692	697	692	697	20447198	x	6mer	467	NA	0	Mir-154	>GAAACA	>TGTTTC	0.7898056507110596
Mir154	6mer	SNX6	537	555	560	555	560	29084846	x	6mer	537	NA	0	Mir-154	>GAAACA	>TGTTTC	0.7898056507110596
Mir154	6mer	ENTPD6	351	258	263	258	263	4726245	x	6mer	351	NA	0	Mir-154	>GAAACA	>TGTTTC	0.7898056507110596
Mir154	6mer	MCPH1	446	353	358	353	358	18815958	x	6mer	446	NA	0	Mir-154	>GAAACA	>TGTTTC	0.7898056507110596
Mir154	6mer	TFAP4	513	27	32	27	32	24440102	x	6mer	513	NA	0	Mir-154	>GAAACA	>TGTTTC	0.7898056507110596
Mir154	6mer	ACBD3	398	249	254	249	254	10058237	x	6mer	398	NA	0	Mir-154	>GAAACA	>TGTTTC	0.7898056507110596
Mir154	6mer	NR2C2AP	398	268	273	268	273	10173410	x	6mer	398	NA	0	Mir-154	>GAAACA	>TGTTTC	0.7898056507110596
Mir154	6mer	PPT2	482	436	441	436	441	22443658	x	6mer	482	NA	0	Mir-154	>GAAACA	>TGTTTC	0.7898056507110596
Mir154	6mer	IDH2	447	105	110	105	110	19259245	x	6mer	447	NA	0	Mir-154	>GAAACA	>TGTTTC	0.7898056507110596
Mir154	6mer	SART3	509	607	612	607	612	23743561	x	6mer	509	NA	0	Mir-154	>GAAACA	>TGTTTC	0.7898056507110596
Mir154	6mer	CHRM3	446	449	454	449	454	18847769	x	6mer	446	NA	0	Mir-154	>GAAACA	>TGTTTC	0.7898056507110596
Mir154	6mer	CCDC113	530	310	315	310	315	27526812	x	6mer	530	NA	0	Mir-154	>GAAACA	>TGTTTC	0.7898056507110596
Mir154	6mer	MAT2B	534	236	241	236	241	28878995	x	6mer	534	NA	0	Mir-154	>GAAACA	>TGTTTC	0.7898056507110596
Mir154	6mer	SIPA1	359	155	160	155	160	6246047	x	6mer	359	NA	0	Mir-154	>GAAACA	>TGTTTC	0.7898056507110596
Mir154	6mer	NOS3	474	157	162	157	162	21825169	x	6mer	474	NA	0	Mir-154	>GAAACA	>TGTTTC	0.7898056507110596
Mir154	6mer	ATP5PB	425	263	268	263	268	13977499	x	6mer	425	NA	0	Mir-154	>GAAACA	>TGTTTC	0.7898056507110596
Mir154	6mer	KLHDC8A	474	794	799	794	799	21715364	x	6mer	474	NA	0	Mir-154	>GAAACA	>TGTTTC	0.7898056507110596
Mir154	6mer	MRPL50	447	492	497	492	497	19393274	x	6mer	447	NA	0	Mir-154	>GAAACA	>TGTTTC	0.7898056507110596
Mir154	6mer	NCL	467	254	259	254	259	20543116	x	6mer	467	NA	0	Mir-154	>GAAACA	>TGTTTC	0.7898056507110596
Mir154	6mer	CAVIN4	358	176	181	176	181	5724076	x	6mer	358	NA	0	Mir-154	>GAAACA	>TGTTTC	0.7898056507110596
Mir154	6mer	LAMTOR3	519	858	863	858	863	25762944	x	6mer	519	NA	0	Mir-154	>GAAACA	>TGTTTC	0.7898056507110596
Mir154	6mer	MRPS7	345	388	393	388	393	3120682	x	6mer	345	NA	0	Mir-154	>GAAACA	>TGTTTC	0.7898056507110596
Mir154	6mer	KIAA0319	532	326	331	326	331	28194085	x	6mer	532	NA	0	Mir-154	>GAAACA	>TGTTTC	0.7898056507110596
Mir154	6mer	CDO1	474	387	392	387	392	21726841	x	6mer	474	NA	0	Mir-154	>GAAACA	>TGTTTC	0.7898056507110596
Mir154	6mer	PLEKHM1	515	715	720	715	720	25291018	x	6mer	515	NA	0	Mir-154	>GAAACA	>TGTTTC	0.7898056507110596
Mir154	6mer	SLC30A3	398	47	52	47	52	10299071	x	6mer	398	NA	0	Mir-154	>GAAACA	>TGTTTC	0.7898056507110596
Mir154	6mer	DOLK	330	128	133	128	133	1774289	x	6mer	330	NA	0	Mir-154	>GAAACA	>TGTTTC	0.7898056507110596
Mir154	6mer	RETREG2	420	55	60	55	60	13252754	x	6mer	420	NA	0	Mir-154	>GAAACA	>TGTTTC	0.7898056507110596
Mir154	6mer	MRPS11	322	248	253	248	253	349144	x	6mer	322	NA	0	Mir-154	>GAAACA	>TGTTTC	0.7898056507110596
Mir154	6mer	RPS6KA4	467	284	289	284	289	20364970	x	6mer	467	NA	0	Mir-154	>GAAACA	>TGTTTC	0.7898056507110596
Mir154	6mer	PPA2	530	98	103	98	103	27282348	x	6mer	530	NA	0	Mir-154	>GAAACA	>TGTTTC	0.7898056507110596
Mir154	6mer	FBLL1	394	104	109	104	109	9392212	x	6mer	394	NA	0	Mir-154	>GAAACA	>TGTTTC	0.7898056507110596
Mir154	6mer	CDO1	550	390	395	390	395	30346364	x	6mer	550	NA	0	Mir-154	>GAAACA	>TGTTTC	0.7898056507110596
Mir154	6mer	DCTN5	420	285	290	285	290	13396937	x	6mer	420	NA	0	Mir-154	>GAAACA	>TGTTTC	0.7898056507110596
Mir154	6mer	MRTO4	533	137	142	137	142	28588728	x	6mer	533	NA	0	Mir-154	>GAAACA	>TGTTTC	0.7898056507110596
Mir154	6mer	SF3B2	548	149	154	149	154	29964106	x	6mer	548	NA	0	Mir-154	>GAAACA	>TGTTTC	0.7898056507110596
Mir154	6mer	NDUFB3	398	83	88	83	88	10115906	x	6mer	398	NA	0	Mir-154	>GAAACA	>TGTTTC	0.7898056507110596
Mir154	6mer	ADAT3	550	77	82	77	82	30169821	x	6mer	550	NA	0	Mir-154	>GAAACA	>TGTTTC	0.7898056507110596
Mir154	6mer	KIFBP	482	245	250	245	250	22502005	x	6mer	482	NA	0	Mir-154	>GAAACA	>TGTTTC	0.7898056507110596
Mir154	6mer	PEX14	537	84	89	84	89	29166257	x	6mer	537	NA	0	Mir-154	>GAAACA	>TGTTTC	0.7898056507110596
Mir154	6mer	PGAP2	446	805	810	805	810	18760727	x	6mer	446	NA	0	Mir-154	>GAAACA	>TGTTTC	0.7898056507110596
Mir154	6mer	INSRR	350	192	197	192	197	4061979	x	6mer	350	NA	0	Mir-154	>GAAACA	>TGTTTC	0.7898056507110596
Mir154	6mer	KXD1	447	576	581	576	581	19136652	x	6mer	447	NA	0	Mir-154	>GAAACA	>TGTTTC	0.7898056507110596
Mir154	6mer	SCN11A	398	320	325	320	325	10276016	x	6mer	398	NA	0	Mir-154	>GAAACA	>TGTTTC	0.7898056507110596
Mir154	6mer	TAT	442	579	584	579	584	18613358	x	6mer	442	NA	0	Mir-154	>GAAACA	>TGTTTC	0.7898056507110596
Mir154	6mer	RDH12	362	655	660	655	660	6419954	x	6mer	362	NA	0	Mir-154	>GAAACA	>TGTTTC	0.7898056507110596
Mir154	6mer	MEN1	330	530	535	530	535	1724730	x	6mer	330	NA	0	Mir-154	>GAAACA	>TGTTTC	0.7898056507110596
Mir154	6mer	HAO1	524	221	226	221	226	26660614	x	6mer	524	NA	0	Mir-154	>GAAACA	>TGTTTC	0.7898056507110596
Mir154	6mer	PRKCZ	351	77	82	77	82	4443662	x	6mer	351	NA	0	Mir-154	>GAAACA	>TGTTTC	0.7898056507110596
Mir154	6mer	KHK	448	305	310	305	310	19821563	x	6mer	448	NA	0	Mir-154	>GAAACA	>TGTTTC	0.7898056507110596
Mir154	6mer	PTPRA	519	257	262	257	262	25851420	x	6mer	519	NA	0	Mir-154	>GAAACA	>TGTTTC	0.7898056507110596
Mir154	6mer	GPR75	548	37	42	37	42	30028985	x	6mer	548	NA	0	Mir-154	>GAAACA	>TGTTTC	0.7898056507110596
Mir154	6mer	BCOR	326	275	280	275	280	662491	x	6mer	326	NA	0	Mir-154	>GAAACA	>TGTTTC	0.7898056507110596
Mir154	6mer	HOXB5	362	242	247	242	247	6602090	x	6mer	362	NA	0	Mir-154	>GAAACA	>TGTTTC	0.7898056507110596
Mir154	6mer	ETFBKMT	519	450	455	450	455	25842541	x	6mer	519	NA	0	Mir-154	>GAAACA	>TGTTTC	0.7898056507110596
Mir154	6mer	DDX24	333	36	41	36	41	2444504	x	6mer	333	NA	0	Mir-154	>GAAACA	>TGTTTC	0.7898056507110596
Mir154	6mer	CASP10	398	403	408	403	408	10115932	x	6mer	398	NA	0	Mir-154	>GAAACA	>TGTTTC	0.7898056507110596
Mir154	6mer	ERH	474	92	97	92	97	21650938	x	6mer	474	NA	0	Mir-154	>GAAACA	>TGTTTC	0.7898056507110596
Mir154	6mer	OSTC	537	496	501	496	501	29090010	x	6mer	537	NA	0	Mir-154	>GAAACA	>TGTTTC	0.7898056507110596
Mir154	6mer	PRKAG1	532	386	391	386	391	28211796	x	6mer	532	NA	0	Mir-154	>GAAACA	>TGTTTC	0.7898056507110596
Mir154	6mer	PDCD10	411	301	306	301	306	11699789	x	6mer	411	NA	0	Mir-154	>GAAACA	>TGTTTC	0.7898056507110596
Mir154	6mer	TPM1	411	580	585	580	585	11684629	x	6mer	411	NA	0	Mir-154	>GAAACA	>TGTTTC	0.7898056507110596
Mir154	6mer	PPIL1	462	550	555	550	555	20172494	x	6mer	462	NA	0	Mir-154	>GAAACA	>TGTTTC	0.7898056507110596
Mir154	6mer	RBM39	446	35	40	35	40	18992627	x	6mer	446	NA	0	Mir-154	>GAAACA	>TGTTTC	0.7898056507110596
Mir154	6mer	FGFBP3	462	689	694	689	694	19978665	x	6mer	462	NA	0	Mir-154	>GAAACA	>TGTTTC	0.7898056507110596
Mir154	6mer	GLOD5	440	233	238	233	238	18233516	x	6mer	440	NA	0	Mir-154	>GAAACA	>TGTTTC	0.7898056507110596
Mir154	6mer	SLC39A1	509	360	365	360	365	23791613	x	6mer	509	NA	0	Mir-154	>GAAACA	>TGTTTC	0.7898056507110596
Mir154	6mer	SUMO1	345	287	292	287	292	2929155	x	6mer	345	NA	0	Mir-154	>GAAACA	>TGTTTC	0.7898056507110596
Mir154	6mer	NFKBIZ	393	101	106	101	106	9279408	x	6mer	393	NA	0	Mir-154	>GAAACA	>TGTTTC	0.7898056507110596
Mir154	6mer	ATP6V0D2	442	443	448	443	448	18403303	x	6mer	442	NA	0	Mir-154	>GAAACA	>TGTTTC	0.7898056507110596
Mir154	6mer	CNN3	440	677	682	677	682	17956804	x	6mer	440	NA	0	Mir-154	>GAAACA	>TGTTTC	0.7898056507110596
Mir154	6mer	C8H1ORF35	514	324	329	324	329	24873387	x	6mer	514	NA	0	Mir-154	>GAAACA	>TGTTTC	0.7898056507110596
Mir154	6mer	TAX1BP1	468	638	643	638	643	21025781	x	6mer	468	NA	0	Mir-154	>GAAACA	>TGTTTC	0.7898056507110596
Mir154	6mer	COL1A2	404	731	736	731	736	11053755	x	6mer	404	NA	0	Mir-154	>GAAACA	>TGTTTC	0.7898056507110596
Mir154	6mer	SDHAF2	345	236	241	236	241	2961126	x	6mer	345	NA	0	Mir-154	>GAAACA	>TGTTTC	0.7898056507110596
Mir154	6mer	SLC7A10	350	24	29	24	29	3960582	x	6mer	350	NA	0	Mir-154	>GAAACA	>TGTTTC	0.7898056507110596
Mir154	6mer	ARGLU1	394	146	151	146	151	9687348	x	6mer	394	NA	0	Mir-154	>GAAACA	>TGTTTC	0.7898056507110596
Mir154	6mer	ZNF408	425	43	48	43	48	14130028	x	6mer	425	NA	0	Mir-154	>GAAACA	>TGTTTC	0.7898056507110596
Mir154	6mer	DOCK2	553	466	471	466	471	30654110	x	6mer	553	NA	0	Mir-154	>GAAACA	>TGTTTC	0.7898056507110596
Mir154	6mer	HMCES	359	21	26	21	26	6049685	x	6mer	359	NA	0	Mir-154	>GAAACA	>TGTTTC	0.7898056507110596
Mir154	6mer	EPHA2	346	788	793	788	793	3195224	x	6mer	346	NA	0	Mir-154	>GAAACA	>TGTTTC	0.7898056507110596
Mir154	6mer	RAD18	482	394	399	394	399	22425822	x	6mer	482	NA	0	Mir-154	>GAAACA	>TGTTTC	0.7898056507110596
Mir154	6mer	SPINT1	485	167	172	167	172	22626212	x	6mer	485	NA	0	Mir-154	>GAAACA	>TGTTTC	0.7898056507110596
Mir154	6mer	TICRR	345	366	371	366	371	2846653	x	6mer	345	NA	0	Mir-154	>GAAACA	>TGTTTC	0.7898056507110596
Mir154	6mer	CD7	357	170	175	170	175	5504936	x	6mer	357	NA	0	Mir-154	>GAAACA	>TGTTTC	0.7898056507110596
Mir154	6mer	DEDD	524	197	202	197	202	26352405	x	6mer	524	NA	0	Mir-154	>GAAACA	>TGTTTC	0.7898056507110596
Mir154	6mer	FBXO42	531	243	248	243	248	27580792	x	6mer	531	NA	0	Mir-154	>GAAACA	>TGTTTC	0.7898056507110596
Mir154	6mer	C17H4ORF17	519	134	139	134	139	25763049	x	6mer	519	NA	0	Mir-154	>GAAACA	>TGTTTC	0.7898056507110596
Mir154	6mer	NUDT19	525	571	576	571	576	26802911	x	6mer	525	NA	0	Mir-154	>GAAACA	>TGTTTC	0.7898056507110596
Mir154	6mer	WBP4	380	52	57	52	57	8314289	x	6mer	380	NA	0	Mir-154	>GAAACA	>TGTTTC	0.7898056507110596
Mir154	6mer	DYNLRB1	351	240	245	240	245	4730860	x	6mer	351	NA	0	Mir-154	>GAAACA	>TGTTTC	0.7898056507110596
Mir154	6mer	OTOR	532	91	96	91	96	28274468	x	6mer	532	NA	0	Mir-154	>GAAACA	>TGTTTC	0.7898056507110596
Mir154	6mer	CXCR4	380	200	205	200	205	8347511	x	6mer	380	NA	0	Mir-154	>GAAACA	>TGTTTC	0.7898056507110596
Mir154	6mer	TREX1	515	260	265	260	265	25460903	x	6mer	515	NA	0	Mir-154	>GAAACA	>TGTTTC	0.7898056507110596
Mir154	6mer	PAX8	448	248	253	248	253	19720484	x	6mer	448	NA	0	Mir-154	>GAAACA	>TGTTTC	0.7898056507110596
Mir154	6mer	TNS2	440	183	188	183	188	17982086	x	6mer	440	NA	0	Mir-154	>GAAACA	>TGTTTC	0.7898056507110596
Mir154	6mer	PTPN22	327	302	307	302	307	1436921	x	6mer	327	NA	0	Mir-154	>GAAACA	>TGTTTC	0.7898056507110596
Mir154	6mer	MOV10L1	510	135	140	135	140	24039018	x	6mer	510	NA	0	Mir-154	>GAAACA	>TGTTTC	0.7898056507110596
Mir154	6mer	TJAP1	467	396	401	396	401	20309265	x	6mer	467	NA	0	Mir-154	>GAAACA	>TGTTTC	0.7898056507110596
Mir154	6mer	C15H20ORF141	346	29	34	29	34	3507134	x	6mer	346	NA	0	Mir-154	>GAAACA	>TGTTTC	0.7898056507110596
Mir154	6mer	ING3	351	505	510	505	510	4613423	x	6mer	351	NA	0	Mir-154	>GAAACA	>TGTTTC	0.7898056507110596
Mir154	6mer	GARIN1B	448	650	655	650	655	19580506	x	6mer	448	NA	0	Mir-154	>GAAACA	>TGTTTC	0.7898056507110596
Mir154	6mer	DES	359	24	29	24	29	6134323	x	6mer	359	NA	0	Mir-154	>GAAACA	>TGTTTC	0.7898056507110596
Mir154	6mer	MYMK	398	18	23	18	23	10236964	x	6mer	398	NA	0	Mir-154	>GAAACA	>TGTTTC	0.7898056507110596
Mir154	6mer	CAND2	525	482	487	482	487	26829059	x	6mer	525	NA	0	Mir-154	>GAAACA	>TGTTTC	0.7898056507110596
Mir154	6mer	PWP2	333	26	31	26	31	2341970	x	6mer	333	NA	0	Mir-154	>GAAACA	>TGTTTC	0.7898056507110596
Mir154	6mer	DUSP13	359	84	89	84	89	6251348	x	6mer	359	NA	0	Mir-154	>GAAACA	>TGTTTC	0.7898056507110596
Mir154	6mer	LARP7	385	533	538	533	538	8770738	x	6mer	385	NA	0	Mir-154	>GAAACA	>TGTTTC	0.7898056507110596
Mir154	6mer	SLITRK2	420	298	303	298	303	13501856	x	6mer	420	NA	0	Mir-154	>GAAACA	>TGTTTC	0.7898056507110596
Mir154	6mer	FREM1	533	228	233	228	233	28601204	x	6mer	533	NA	0	Mir-154	>GAAACA	>TGTTTC	0.7898056507110596
Mir154	6mer	SRR	534	52	57	52	57	28940443	x	6mer	534	NA	0	Mir-154	>GAAACA	>TGTTTC	0.7898056507110596
Mir154	6mer	PEX19	533	783	788	783	788	28471871	x	6mer	533	NA	0	Mir-154	>GAAACA	>TGTTTC	0.7898056507110596
Mir154	6mer	EGLN1	509	393	398	393	398	23761941	x	6mer	509	NA	0	Mir-154	>GAAACA	>TGTTTC	0.7898056507110596
Mir154	6mer	ZIC1	366	486	491	486	491	6983451	x	6mer	366	NA	0	Mir-154	>GAAACA	>TGTTTC	0.7898056507110596
Mir154	6mer	TRUB1	514	20	25	20	25	24710227	x	6mer	514	NA	0	Mir-154	>GAAACA	>TGTTTC	0.7898056507110596
Mir154	6mer	HSPA2	322	63	68	63	68	182519	x	6mer	322	NA	0	Mir-154	>GAAACA	>TGTTTC	0.7898056507110596
Mir154	6mer	ZNF641	515	66	71	66	71	25308582	x	6mer	515	NA	0	Mir-154	>GAAACA	>TGTTTC	0.7898056507110596
Mir154	6mer	SEMA6B	326	238	243	238	243	960487	x	6mer	326	NA	0	Mir-154	>GAAACA	>TGTTTC	0.7898056507110596
Mir154	6mer	VIM	442	289	294	289	294	18379719	x	6mer	442	NA	0	Mir-154	>GAAACA	>TGTTTC	0.7898056507110596
Mir154	6mer	ACTR10	550	156	161	156	161	30358017	x	6mer	550	NA	0	Mir-154	>GAAACA	>TGTTTC	0.7898056507110596
Mir154	6mer	UCHL3	327	114	119	114	119	1375766	x	6mer	327	NA	0	Mir-154	>GAAACA	>TGTTTC	0.7898056507110596
Mir154	6mer	PPIC	357	488	493	488	493	5488999	x	6mer	357	NA	0	Mir-154	>GAAACA	>TGTTTC	0.7898056507110596
Mir154	6mer	IRX3	538	236	241	236	241	29781624	x	6mer	538	NA	0	Mir-154	>GAAACA	>TGTTTC	0.7898056507110596
Mir154	6mer	MAP3K21	345	25	30	25	30	3050277	x	6mer	345	NA	0	Mir-154	>GAAACA	>TGTTTC	0.7898056507110596
Mir154	6mer	SLC22A8	524	59	64	59	64	26522061	x	6mer	524	NA	0	Mir-154	>GAAACA	>TGTTTC	0.7898056507110596
Mir154	6mer	LIMD2	553	650	655	650	655	30855820	x	6mer	553	NA	0	Mir-154	>GAAACA	>TGTTTC	0.7898056507110596
Mir154	6mer	FUT4	331	178	183	178	183	2059447	x	6mer	331	NA	0	Mir-154	>GAAACA	>TGTTTC	0.7898056507110596
Mir154	6mer	WNT2	513	238	243	238	243	24382317	x	6mer	513	NA	0	Mir-154	>GAAACA	>TGTTTC	0.7898056507110596
Mir154	6mer	LRG1	420	116	121	116	121	13191309	x	6mer	420	NA	0	Mir-154	>GAAACA	>TGTTTC	0.7898056507110596
Mir154	6mer	ALYREF	482	103	108	103	108	22314123	x	6mer	482	NA	0	Mir-154	>GAAACA	>TGTTTC	0.7898056507110596
Mir154	6mer	ACADS	394	344	349	344	349	9675545	x	6mer	394	NA	0	Mir-154	>GAAACA	>TGTTTC	0.7898056507110596
Mir154	6mer	MYOZ1	440	245	250	245	250	18139876	x	6mer	440	NA	0	Mir-154	>GAAACA	>TGTTTC	0.7898056507110596
Mir154	6mer	TWIST2	366	455	460	455	460	7010862	x	6mer	366	NA	0	Mir-154	>GAAACA	>TGTTTC	0.7898056507110596
Mir154	6mer	GAS6	327	181	186	181	186	1378564	x	6mer	327	NA	0	Mir-154	>GAAACA	>TGTTTC	0.7898056507110596
Mir154	6mer	SEMA6B	467	241	246	241	246	20333136	x	6mer	467	NA	0	Mir-154	>GAAACA	>TGTTTC	0.7898056507110596
Mir154	6mer	USF2	417	426	431	426	431	12647925	x	6mer	417	NA	0	Mir-154	>GAAACA	>TGTTTC	0.7898056507110596
Mir154	6mer	ZNF408	331	150	155	150	155	2068733	x	6mer	331	NA	0	Mir-154	>GAAACA	>TGTTTC	0.7898056507110596
Mir154	6mer	CADM4	326	441	446	441	446	906088	x	6mer	326	NA	0	Mir-154	>GAAACA	>TGTTTC	0.7898056507110596
Mir154	6mer	NCKAP5	396	111	116	111	116	9884030	x	6mer	396	NA	0	Mir-154	>GAAACA	>TGTTTC	0.7898056507110596
Mir154	6mer	SDCBP2	519	359	364	359	364	25853794	x	6mer	519	NA	0	Mir-154	>GAAACA	>TGTTTC	0.7898056507110596
Mir154	6mer	SFPQ	385	536	541	536	541	8808506	x	6mer	385	NA	0	Mir-154	>GAAACA	>TGTTTC	0.7898056507110596
Mir154	6mer	EML5	380	135	140	135	140	8423091	x	6mer	380	NA	0	Mir-154	>GAAACA	>TGTTTC	0.7898056507110596
Mir154	6mer	DYNLT5	362	340	345	340	345	6385262	x	6mer	362	NA	0	Mir-154	>GAAACA	>TGTTTC	0.7898056507110596
Mir154	6mer	ILDR1	513	17	22	17	22	24565086	x	6mer	513	NA	0	Mir-154	>GAAACA	>TGTTTC	0.7898056507110596
Mir154	6mer	HSPB8	425	446	451	446	451	14225427	x	6mer	425	NA	0	Mir-154	>GAAACA	>TGTTTC	0.7898056507110596
Mir154	6mer	SIX6	357	142	147	142	147	5241598	x	6mer	357	NA	0	Mir-154	>GAAACA	>TGTTTC	0.7898056507110596
Mir154	6mer	HMGB3	522	590	595	590	595	26341104	x	6mer	522	NA	0	Mir-154	>GAAACA	>TGTTTC	0.7898056507110596
Mir154	6mer	ABLIM2	357	262	267	262	267	5536517	x	6mer	357	NA	0	Mir-154	>GAAACA	>TGTTTC	0.7898056507110596
Mir154	6mer	EIPR1	398	291	296	291	296	10301574	x	6mer	398	NA	0	Mir-154	>GAAACA	>TGTTTC	0.7898056507110596
Mir154	6mer	MPP4	446	132	137	132	137	18779672	x	6mer	446	NA	0	Mir-154	>GAAACA	>TGTTTC	0.7898056507110596
Mir154	6mer	EEF1A1	358	593	598	593	598	5966443	x	6mer	358	NA	0	Mir-154	>GAAACA	>TGTTTC	0.7898056507110596
Mir154	6mer	DHX8	351	496	501	496	501	4815527	x	6mer	351	NA	0	Mir-154	>GAAACA	>TGTTTC	0.7898056507110596
Mir154	6mer	TGM3	519	404	409	404	409	25851646	x	6mer	519	NA	0	Mir-154	>GAAACA	>TGTTTC	0.7898056507110596
Mir154	6mer	METTL15	394	241	246	241	246	9494270	x	6mer	394	NA	0	Mir-154	>GAAACA	>TGTTTC	0.7898056507110596
Mir154	6mer	HSD11B2	482	407	412	407	412	22354710	x	6mer	482	NA	0	Mir-154	>GAAACA	>TGTTTC	0.7898056507110596
Mir154	6mer	SIX4	380	363	368	363	368	8420640	x	6mer	380	NA	0	Mir-154	>GAAACA	>TGTTTC	0.7898056507110596
Mir154	6mer	BRINP2	398	257	262	257	262	10061023	x	6mer	398	NA	0	Mir-154	>GAAACA	>TGTTTC	0.7898056507110596
Mir154	6mer	GEN1	519	352	357	352	357	25678294	x	6mer	519	NA	0	Mir-154	>GAAACA	>TGTTTC	0.7898056507110596
Mir154	6mer	MAEA	330	460	465	460	465	1568284	x	6mer	330	NA	0	Mir-154	>GAAACA	>TGTTTC	0.7898056507110596
Mir154	6mer	IER3	509	647	652	647	652	23585569	x	6mer	509	NA	0	Mir-154	>GAAACA	>TGTTTC	0.7898056507110596
Mir154	6mer	SPG21	533	147	152	147	152	28459405	x	6mer	533	NA	0	Mir-154	>GAAACA	>TGTTTC	0.7898056507110596
Mir154	6mer	FAM43A	326	561	566	561	566	672429	x	6mer	326	NA	0	Mir-154	>GAAACA	>TGTTTC	0.7898056507110596
Mir154	6mer	GPR160	447	167	172	167	172	19155560	x	6mer	447	NA	0	Mir-154	>GAAACA	>TGTTTC	0.7898056507110596
Mir154	6mer	IYD	350	49	54	49	54	3935635	x	6mer	350	NA	0	Mir-154	>GAAACA	>TGTTTC	0.7898056507110596
Mir154	6mer	KRT86	350	483	488	483	488	4322551	x	6mer	350	NA	0	Mir-154	>GAAACA	>TGTTTC	0.7898056507110596
Mir154	6mer	PRRG2	359	146	151	146	151	6083182	x	6mer	359	NA	0	Mir-154	>GAAACA	>TGTTTC	0.7898056507110596
Mir154	6mer	HES6	440	171	176	171	176	18003019	x	6mer	440	NA	0	Mir-154	>GAAACA	>TGTTTC	0.7898056507110596
Mir154	6mer	PGR	333	189	194	189	194	2583940	x	6mer	333	NA	0	Mir-154	>GAAACA	>TGTTTC	0.7898056507110596
Mir154	6mer	FASN	442	220	225	220	225	18655061	x	6mer	442	NA	0	Mir-154	>GAAACA	>TGTTTC	0.7898056507110596
Mir154	6mer	GNB5	366	485	490	485	490	6981167	x	6mer	366	NA	0	Mir-154	>GAAACA	>TGTTTC	0.7898056507110596
Mir154	6mer	FAM124B	331	669	674	669	674	2043311	x	6mer	331	NA	0	Mir-154	>GAAACA	>TGTTTC	0.7898056507110596
Mir154	6mer	CHMP1A	446	690	695	690	695	18911616	x	6mer	446	NA	0	Mir-154	>GAAACA	>TGTTTC	0.7898056507110596
Mir154	6mer	PPP2R5A	411	644	649	644	649	11825606	x	6mer	411	NA	0	Mir-154	>GAAACA	>TGTTTC	0.7898056507110596
Mir154	6mer	POLR2J	468	163	168	163	168	20894504	x	6mer	468	NA	0	Mir-154	>GAAACA	>TGTTTC	0.7898056507110596
Mir154	6mer	PHLPP1	356	690	695	690	695	5228830	x	6mer	356	NA	0	Mir-154	>GAAACA	>TGTTTC	0.7898056507110596
Mir154	6mer	GATD3	531	78	83	78	83	27675094	x	6mer	531	NA	0	Mir-154	>GAAACA	>TGTTTC	0.7898056507110596
Mir154	6mer	TCERG1	366	764	769	764	769	7177281	x	6mer	366	NA	0	Mir-154	>GAAACA	>TGTTTC	0.7898056507110596
Mir154	6mer	SUOX	514	364	369	364	369	25030118	x	6mer	514	NA	0	Mir-154	>GAAACA	>TGTTTC	0.7898056507110596
Mir154	6mer	MCMBP	446	95	100	95	100	18880272	x	6mer	446	NA	0	Mir-154	>GAAACA	>TGTTTC	0.7898056507110596
Mir154	6mer	ARHGEF33	330	508	513	508	513	1541307	x	6mer	330	NA	0	Mir-154	>GAAACA	>TGTTTC	0.7898056507110596
Mir154	6mer	ADGRV1	513	256	261	256	261	24390116	x	6mer	513	NA	0	Mir-154	>GAAACA	>TGTTTC	0.7898056507110596
Mir154	6mer	ANKRD40	326	610	615	610	615	994034	x	6mer	326	NA	0	Mir-154	>GAAACA	>TGTTTC	0.7898056507110596
Mir154	6mer	SPAM1	345	42	47	42	47	3006793	x	6mer	345	NA	0	Mir-154	>GAAACA	>TGTTTC	0.7898056507110596
Mir154	6mer	KPNA2	446	61	66	61	66	18933917	x	6mer	446	NA	0	Mir-154	>GAAACA	>TGTTTC	0.7898056507110596
Mir154	6mer	CNBD2	448	123	128	123	128	19814957	x	6mer	448	NA	0	Mir-154	>GAAACA	>TGTTTC	0.7898056507110596
Mir154	6mer	LHX6	534	38	43	38	43	28904887	x	6mer	534	NA	0	Mir-154	>GAAACA	>TGTTTC	0.7898056507110596
Mir154	6mer	TMEM138	510	345	350	345	350	24169477	x	6mer	510	NA	0	Mir-154	>GAAACA	>TGTTTC	0.7898056507110596
Mir154	6mer	TSLP	537	773	778	773	778	29183962	x	6mer	537	NA	0	Mir-154	>GAAACA	>TGTTTC	0.7898056507110596
Mir154	6mer	KIF26B	534	160	165	160	165	28847413	x	6mer	534	NA	0	Mir-154	>GAAACA	>TGTTTC	0.7898056507110596
Mir154	6mer	CAPN2	326	848	853	848	853	1074611	x	6mer	326	NA	0	Mir-154	>GAAACA	>TGTTTC	0.7898056507110596
Mir154	6mer	GTF2H1	333	623	628	623	628	2590427	x	6mer	333	NA	0	Mir-154	>GAAACA	>TGTTTC	0.7898056507110596
Mir154	6mer	CSF3R	519	238	243	238	243	25819065	x	6mer	519	NA	0	Mir-154	>GAAACA	>TGTTTC	0.7898056507110596
Mir154	6mer	NNT	537	203	208	203	208	29188982	x	6mer	537	NA	0	Mir-154	>GAAACA	>TGTTTC	0.7898056507110596
Mir154	6mer	SH3GL3	442	362	367	362	367	18316470	x	6mer	442	NA	0	Mir-154	>GAAACA	>TGTTTC	0.7898056507110596
Mir154	6mer	APCDD1	446	338	343	338	343	18959629	x	6mer	446	NA	0	Mir-154	>GAAACA	>TGTTTC	0.7898056507110596
Mir154	6mer	KRT34	417	286	291	286	291	12618178	x	6mer	417	NA	0	Mir-154	>GAAACA	>TGTTTC	0.7898056507110596
Mir154	6mer	KIFAP3	524	106	111	106	111	26350404	x	6mer	524	NA	0	Mir-154	>GAAACA	>TGTTTC	0.7898056507110596
Mir154	6mer	PIK3C3	530	295	300	295	300	27441708	x	6mer	530	NA	0	Mir-154	>GAAACA	>TGTTTC	0.7898056507110596
Mir154	6mer	ODF1	448	49	54	49	54	19706810	x	6mer	448	NA	0	Mir-154	>GAAACA	>TGTTTC	0.7898056507110596
Mir154	6mer	SEPTIN6	462	258	263	258	263	20290509	x	6mer	462	NA	0	Mir-154	>GAAACA	>TGTTTC	0.7898056507110596
Mir154	6mer	ANKRD22	357	616	621	616	621	5327251	x	6mer	357	NA	0	Mir-154	>GAAACA	>TGTTTC	0.7898056507110596
Mir154	6mer	COG4	356	274	279	274	279	5010879	x	6mer	356	NA	0	Mir-154	>GAAACA	>TGTTTC	0.7898056507110596
Mir154	6mer	SIX2	553	381	386	381	386	30579412	x	6mer	553	NA	0	Mir-154	>GAAACA	>TGTTTC	0.7898056507110596
Mir154	6mer	WDR20	330	687	692	687	692	1616394	x	6mer	330	NA	0	Mir-154	>GAAACA	>TGTTTC	0.7898056507110596
Mir154	6mer	SLC52A3	407	372	377	372	377	11455126	x	6mer	407	NA	0	Mir-154	>GAAACA	>TGTTTC	0.7898056507110596
Mir154	6mer	CA10	420	420	425	420	425	13472636	x	6mer	420	NA	0	Mir-154	>GAAACA	>TGTTTC	0.7898056507110596
Mir154	6mer	LIPM	440	28	33	28	33	18137787	x	6mer	440	NA	0	Mir-154	>GAAACA	>TGTTTC	0.7898056507110596
Mir154	6mer	EXD2	393	555	560	555	560	9137499	x	6mer	393	NA	0	Mir-154	>GAAACA	>TGTTTC	0.7898056507110596
Mir154	6mer	PDGFRL	485	233	238	233	238	22672863	x	6mer	485	NA	0	Mir-154	>GAAACA	>TGTTTC	0.7898056507110596
Mir154	6mer	FAM200B	538	72	77	72	77	29572741	x	6mer	538	NA	0	Mir-154	>GAAACA	>TGTTTC	0.7898056507110596
Mir154	6mer	MPST	534	40	45	40	45	28814772	x	6mer	534	NA	0	Mir-154	>GAAACA	>TGTTTC	0.7898056507110596
Mir154	6mer	TMEM18	513	73	78	73	78	24374707	x	6mer	513	NA	0	Mir-154	>GAAACA	>TGTTTC	0.7898056507110596
Mir154	6mer	SLC25A33	550	207	212	207	212	30328936	x	6mer	550	NA	0	Mir-154	>GAAACA	>TGTTTC	0.7898056507110596
Mir154	6mer	C16H10ORF120	474	165	170	165	170	21966904	x	6mer	474	NA	0	Mir-154	>GAAACA	>TGTTTC	0.7898056507110596
Mir154	6mer	LAP3	398	292	297	292	297	10203417	x	6mer	398	NA	0	Mir-154	>GAAACA	>TGTTTC	0.7898056507110596
Mir154	6mer	SPINT3	486	808	813	808	813	23349996	x	6mer	486	NA	0	Mir-154	>GAAACA	>TGTTTC	0.7898056507110596
Mir154	6mer	NUP153	362	674	679	674	679	6490300	x	6mer	362	NA	0	Mir-154	>GAAACA	>TGTTTC	0.7898056507110596
Mir154	6mer	P4HA3	394	190	195	190	195	9489951	x	6mer	394	NA	0	Mir-154	>GAAACA	>TGTTTC	0.7898056507110596
Mir154	6mer	C2H1ORF21	468	147	152	147	152	20783868	x	6mer	468	NA	0	Mir-154	>GAAACA	>TGTTTC	0.7898056507110596
Mir154	6mer	TMEM159	359	128	133	128	133	6309176	x	6mer	359	NA	0	Mir-154	>GAAACA	>TGTTTC	0.7898056507110596
Mir154	6mer	NUP214	548	237	242	237	242	29939186	x	6mer	548	NA	0	Mir-154	>GAAACA	>TGTTTC	0.7898056507110596
Mir154	6mer	MMS19	524	206	211	206	211	26630882	x	6mer	524	NA	0	Mir-154	>GAAACA	>TGTTTC	0.7898056507110596
Mir154	6mer	TDGF1	362	252	257	252	257	6355585	x	6mer	362	NA	0	Mir-154	>GAAACA	>TGTTTC	0.7898056507110596
Mir154	6mer	KLK10	467	35	40	35	40	20488228	x	6mer	467	NA	0	Mir-154	>GAAACA	>TGTTTC	0.7898056507110596
Mir154	6mer	HSPBP1	474	238	243	238	243	22021384	x	6mer	474	NA	0	Mir-154	>GAAACA	>TGTTTC	0.7898056507110596
Mir154	6mer	ITIH2	411	101	106	101	106	11853254	x	6mer	411	NA	0	Mir-154	>GAAACA	>TGTTTC	0.7898056507110596
Mir154	6mer	TFB2M	510	619	624	619	624	24190071	x	6mer	510	NA	0	Mir-154	>GAAACA	>TGTTTC	0.7898056507110596
Mir154	6mer	TRMT2A	327	377	382	377	382	1426166	x	6mer	327	NA	0	Mir-154	>GAAACA	>TGTTTC	0.7898056507110596
Mir154	6mer	FBXL2	396	85	90	85	90	9902972	x	6mer	396	NA	0	Mir-154	>GAAACA	>TGTTTC	0.7898056507110596
Mir154	6mer	CCNY	366	169	174	169	174	7167985	x	6mer	366	NA	0	Mir-154	>GAAACA	>TGTTTC	0.7898056507110596
Mir154	6mer	SAP130	538	748	753	748	753	29607708	x	6mer	538	NA	0	Mir-154	>GAAACA	>TGTTTC	0.7898056507110596
Mir154	6mer	KIAA0586	330	211	216	211	216	1609651	x	6mer	330	NA	0	Mir-154	>GAAACA	>TGTTTC	0.7898056507110596
Mir154	6mer	TIMM9	356	137	142	137	142	4872605	x	6mer	356	NA	0	Mir-154	>GAAACA	>TGTTTC	0.7898056507110596
Mir154	6mer	RALYL	331	933	938	933	938	2221779	x	6mer	331	NA	0	Mir-154	>GAAACA	>TGTTTC	0.7898056507110596
Mir154	6mer	CLEC18C	419	605	610	605	610	13028416	x	6mer	419	NA	0	Mir-154	>GAAACA	>TGTTTC	0.7898056507110596
Mir154	6mer	EFHC2	510	611	616	611	616	24308606	x	6mer	510	NA	0	Mir-154	>GAAACA	>TGTTTC	0.7898056507110596
Mir154	6mer	TSPAN31	531	289	294	289	294	27804098	x	6mer	531	NA	0	Mir-154	>GAAACA	>TGTTTC	0.7898056507110596
Mir154	6mer	OARD1	357	478	483	478	483	5521324	x	6mer	357	NA	0	Mir-154	>GAAACA	>TGTTTC	0.7898056507110596
Mir154	6mer	FOXF2	356	163	168	163	168	5035250	x	6mer	356	NA	0	Mir-154	>GAAACA	>TGTTTC	0.7898056507110596
Mir154	6mer	PSEN2	534	312	317	312	317	28847621	x	6mer	534	NA	0	Mir-154	>GAAACA	>TGTTTC	0.7898056507110596
Mir154	6mer	TLX1	333	151	156	151	156	2662521	x	6mer	333	NA	0	Mir-154	>GAAACA	>TGTTTC	0.7898056507110596
Mir154	6mer	C8H15ORF48	380	411	416	411	416	8438344	x	6mer	380	NA	0	Mir-154	>GAAACA	>TGTTTC	0.7898056507110596
Mir154	6mer	TERF2IP	331	617	622	617	622	2255567	x	6mer	331	NA	0	Mir-154	>GAAACA	>TGTTTC	0.7898056507110596
Mir154	6mer	TRAF4	357	254	259	254	259	5481295	x	6mer	357	NA	0	Mir-154	>GAAACA	>TGTTTC	0.7898056507110596
Mir154	6mer	SNRNP40	322	309	314	309	314	29154	x	6mer	322	NA	0	Mir-154	>GAAACA	>TGTTTC	0.7898056507110596
Mir154	6mer	SIK1	482	307	312	307	312	22103118	x	6mer	482	NA	0	Mir-154	>GAAACA	>TGTTTC	0.7898056507110596
Mir154	6mer	PPP6C	346	253	258	253	258	3349022	x	6mer	346	NA	0	Mir-154	>GAAACA	>TGTTTC	0.7898056507110596
Mir154	6mer	PPP1R3D	467	186	191	186	191	20592118	x	6mer	467	NA	0	Mir-154	>GAAACA	>TGTTTC	0.7898056507110596
Mir154	6mer	PRRG2	514	145	150	145	150	24672089	x	6mer	514	NA	0	Mir-154	>GAAACA	>TGTTTC	0.7898056507110596
Mir154	6mer	ETV7	467	367	372	367	372	20307107	x	6mer	467	NA	0	Mir-154	>GAAACA	>TGTTTC	0.7898056507110596
Mir154	6mer	C11H11ORF86	333	247	252	247	252	2601431	x	6mer	333	NA	0	Mir-154	>GAAACA	>TGTTTC	0.7898056507110596
Mir154	6mer	SCRN2	327	129	134	129	134	1335482	x	6mer	327	NA	0	Mir-154	>GAAACA	>TGTTTC	0.7898056507110596
Mir154	6mer	SLC15A2	411	138	143	138	143	11675926	x	6mer	411	NA	0	Mir-154	>GAAACA	>TGTTTC	0.7898056507110596
Mir154	6mer	SPCS2	398	638	643	638	643	10225980	x	6mer	398	NA	0	Mir-154	>GAAACA	>TGTTTC	0.7898056507110596
Mir154	6mer	LSM8	446	270	275	270	275	19018549	x	6mer	446	NA	0	Mir-154	>GAAACA	>TGTTTC	0.7898056507110596
Mir154	6mer	TBX3	326	738	743	738	743	1057950	x	6mer	326	NA	0	Mir-154	>GAAACA	>TGTTTC	0.7898056507110596
Mir154	6mer	HTRA4	326	100	105	100	105	701568	x	6mer	326	NA	0	Mir-154	>GAAACA	>TGTTTC	0.7898056507110596
Mir154	6mer	PPP1R10	358	357	362	357	362	5959026	x	6mer	358	NA	0	Mir-154	>GAAACA	>TGTTTC	0.7898056507110596
Mir154	6mer	CTSS	419	259	264	259	264	12777233	x	6mer	419	NA	0	Mir-154	>GAAACA	>TGTTTC	0.7898056507110596
Mir154	6mer	NDNF	553	428	433	428	433	30709366	x	6mer	553	NA	0	Mir-154	>GAAACA	>TGTTTC	0.7898056507110596
Mir154	6mer	HIBADH	533	535	540	535	540	28400434	x	6mer	533	NA	0	Mir-154	>GAAACA	>TGTTTC	0.7898056507110596
Mir154	6mer	PIM3	380	845	850	845	850	8405775	x	6mer	380	NA	0	Mir-154	>GAAACA	>TGTTTC	0.7898056507110596
Mir154	6mer	CFAP44	333	429	434	429	434	2337984	x	6mer	333	NA	0	Mir-154	>GAAACA	>TGTTTC	0.7898056507110596
Mir154	6mer	ACE2	351	228	233	228	233	4845400	x	6mer	351	NA	0	Mir-154	>GAAACA	>TGTTTC	0.7898056507110596
Mir154	6mer	SLC11A1	333	130	135	130	135	2379968	x	6mer	333	NA	0	Mir-154	>GAAACA	>TGTTTC	0.7898056507110596
Mir154	6mer	F3	485	538	543	538	543	22804003	x	6mer	485	NA	0	Mir-154	>GAAACA	>TGTTTC	0.7898056507110596
Mir154	6mer	DDX51	425	692	697	692	697	14227895	x	6mer	425	NA	0	Mir-154	>GAAACA	>TGTTTC	0.7898056507110596
Mir154	6mer	ZNF135	509	703	708	703	708	23845674	x	6mer	509	NA	0	Mir-154	>GAAACA	>TGTTTC	0.7898056507110596
Mir154	6mer	SET	524	112	117	112	117	26494977	x	6mer	524	NA	0	Mir-154	>GAAACA	>TGTTTC	0.7898056507110596
Mir154	6mer	ACTR6	510	342	347	342	347	24033084	x	6mer	510	NA	0	Mir-154	>GAAACA	>TGTTTC	0.7898056507110596
Mir154	6mer	TM9SF2	468	499	504	499	504	20881249	x	6mer	468	NA	0	Mir-154	>GAAACA	>TGTTTC	0.7898056507110596
Mir154	6mer	MSR1	357	331	336	331	336	5460549	x	6mer	357	NA	0	Mir-154	>GAAACA	>TGTTTC	0.7898056507110596
Mir154	6mer	PHLPP2	394	323	328	323	328	9666829	x	6mer	394	NA	0	Mir-154	>GAAACA	>TGTTTC	0.7898056507110596
Mir154	6mer	SMC2	446	65	70	65	70	18888335	x	6mer	446	NA	0	Mir-154	>GAAACA	>TGTTTC	0.7898056507110596
Mir154	6mer	RPUSD4	474	189	194	189	194	21852594	x	6mer	474	NA	0	Mir-154	>GAAACA	>TGTTTC	0.7898056507110596
Mir154	6mer	ILKAP	482	52	57	52	57	22062007	x	6mer	482	NA	0	Mir-154	>GAAACA	>TGTTTC	0.7898056507110596
Mir154	6mer	ARL6IP5	525	640	645	640	645	26827046	x	6mer	525	NA	0	Mir-154	>GAAACA	>TGTTTC	0.7898056507110596
Mir154	6mer	NXNL2	331	84	89	84	89	2036768	x	6mer	331	NA	0	Mir-154	>GAAACA	>TGTTTC	0.7898056507110596
Mir154	6mer	LHFPL6	550	247	252	247	252	30399195	x	6mer	550	NA	0	Mir-154	>GAAACA	>TGTTTC	0.7898056507110596
Mir154	6mer	TNPO3	524	253	258	253	258	26545298	x	6mer	524	NA	0	Mir-154	>GAAACA	>TGTTTC	0.7898056507110596
Mir154	6mer	CD53	474	452	457	452	457	21700148	x	6mer	474	NA	0	Mir-154	>GAAACA	>TGTTTC	0.7898056507110596
Mir154	6mer	FN3KRP	407	844	849	844	849	11579549	x	6mer	407	NA	0	Mir-154	>GAAACA	>TGTTTC	0.7898056507110596
Mir154	6mer	FGG	330	195	200	195	200	1555052	x	6mer	330	NA	0	Mir-154	>GAAACA	>TGTTTC	0.7898056507110596
Mir154	6mer	TATDN1	327	75	80	75	80	1301868	x	6mer	327	NA	0	Mir-154	>GAAACA	>TGTTTC	0.7898056507110596
Mir154	6mer	ZNF830	486	51	56	51	56	23223006	x	6mer	486	NA	0	Mir-154	>GAAACA	>TGTTTC	0.7898056507110596
Mir154	6mer	ROCK1	468	337	342	337	342	21018470	x	6mer	468	NA	0	Mir-154	>GAAACA	>TGTTTC	0.7898056507110596
Mir154	6mer	ZNF567	394	32	37	32	37	9564283	x	6mer	394	NA	0	Mir-154	>GAAACA	>TGTTTC	0.7898056507110596
Mir154	6mer	CLTC	366	867	872	867	872	7041373	x	6mer	366	NA	0	Mir-154	>GAAACA	>TGTTTC	0.7898056507110596
Mir154	6mer	CCN5	510	52	57	52	57	23928451	x	6mer	510	NA	0	Mir-154	>GAAACA	>TGTTTC	0.7898056507110596
Mir154	6mer	RHBDF1	327	113	118	113	118	1176618	x	6mer	327	NA	0	Mir-154	>GAAACA	>TGTTTC	0.7898056507110596
Mir154	6mer	PPP1R3G	468	474	479	474	479	20853952	x	6mer	468	NA	0	Mir-154	>GAAACA	>TGTTTC	0.7898056507110596
Mir154	6mer	ATXN2L	356	655	660	655	660	5116229	x	6mer	356	NA	0	Mir-154	>GAAACA	>TGTTTC	0.7898056507110596
Mir154	6mer	ID1	448	242	247	242	247	19812979	x	6mer	448	NA	0	Mir-154	>GAAACA	>TGTTTC	0.7898056507110596
Mir154	6mer	CLCN5	515	258	263	258	263	25466581	x	6mer	515	NA	0	Mir-154	>GAAACA	>TGTTTC	0.7898056507110596
Mir154	6mer	POLI	474	166	171	166	171	21900656	x	6mer	474	NA	0	Mir-154	>GAAACA	>TGTTTC	0.7898056507110596
Mir154	6mer	WNT10B	514	600	605	600	605	24989378	x	6mer	514	NA	0	Mir-154	>GAAACA	>TGTTTC	0.7898056507110596
Mir154	6mer	RAMAC	350	225	230	225	230	3985202	x	6mer	350	NA	0	Mir-154	>GAAACA	>TGTTTC	0.7898056507110596
Mir154	6mer	DAPL1	515	106	111	106	111	25375518	x	6mer	515	NA	0	Mir-154	>GAAACA	>TGTTTC	0.7898056507110596
Mir154	6mer	ZCCHC18	440	144	149	144	149	18238523	x	6mer	440	NA	0	Mir-154	>GAAACA	>TGTTTC	0.7898056507110596
Mir154	6mer	NUP35	396	478	483	478	483	9879749	x	6mer	396	NA	0	Mir-154	>GAAACA	>TGTTTC	0.7898056507110596
Mir154	6mer	CCDC50	514	624	629	624	629	24942056	x	6mer	514	NA	0	Mir-154	>GAAACA	>TGTTTC	0.7898056507110596
Mir154	6mer	CCAR2	522	365	370	365	370	25988696	x	6mer	522	NA	0	Mir-154	>GAAACA	>TGTTTC	0.7898056507110596
Mir154	6mer	SETD1A	486	187	192	187	192	23112961	x	6mer	486	NA	0	Mir-154	>GAAACA	>TGTTTC	0.7898056507110596
Mir154	6mer	NCK1	532	97	102	97	102	28074856	x	6mer	532	NA	0	Mir-154	>GAAACA	>TGTTTC	0.7898056507110596
Mir154	6mer	VIM	359	244	249	244	249	6029244	x	6mer	359	NA	0	Mir-154	>GAAACA	>TGTTTC	0.7898056507110596
Mir154	6mer	WBP2	510	605	610	605	610	23968457	x	6mer	510	NA	0	Mir-154	>GAAACA	>TGTTTC	0.7898056507110596
Mir154	6mer	PPP1R1A	519	64	69	64	69	25510104	x	6mer	519	NA	0	Mir-154	>GAAACA	>TGTTTC	0.7898056507110596
Mir154	6mer	SIT1	404	84	89	84	89	11251620	x	6mer	404	NA	0	Mir-154	>GAAACA	>TGTTTC	0.7898056507110596
Mir154	6mer	ARHGAP26	358	569	574	569	574	5896377	x	6mer	358	NA	0	Mir-154	>GAAACA	>TGTTTC	0.7898056507110596
Mir154	6mer	PFDN1	417	557	562	557	562	12230951	x	6mer	417	NA	0	Mir-154	>GAAACA	>TGTTTC	0.7898056507110596
Mir154	6mer	PNRC1	467	467	472	467	472	20312621	x	6mer	467	NA	0	Mir-154	>GAAACA	>TGTTTC	0.7898056507110596
Mir154	6mer	CDC26	326	131	136	131	136	858940	x	6mer	326	NA	0	Mir-154	>GAAACA	>TGTTTC	0.7898056507110596
Mir154	6mer	SDF2	531	700	705	700	705	27921141	x	6mer	531	NA	0	Mir-154	>GAAACA	>TGTTTC	0.7898056507110596
Mir154	6mer	MICU3	330	410	415	410	415	1548542	x	6mer	330	NA	0	Mir-154	>GAAACA	>TGTTTC	0.7898056507110596
Mir154	6mer	HAS1	333	279	284	279	284	2719996	x	6mer	333	NA	0	Mir-154	>GAAACA	>TGTTTC	0.7898056507110596
Mir154	6mer	DNAJB2	482	188	193	188	193	22131070	x	6mer	482	NA	0	Mir-154	>GAAACA	>TGTTTC	0.7898056507110596
Mir154	6mer	GGACT	474	191	196	191	196	21987757	x	6mer	474	NA	0	Mir-154	>GAAACA	>TGTTTC	0.7898056507110596
Mir154	6mer	CXCL3	366	276	281	276	281	7112462	x	6mer	366	NA	0	Mir-154	>GAAACA	>TGTTTC	0.7898056507110596
Mir154	6mer	C13H1ORF185	486	169	174	169	174	23184298	x	6mer	486	NA	0	Mir-154	>GAAACA	>TGTTTC	0.7898056507110596
Mir154	6mer	IGFBP1	345	275	280	275	280	3014135	x	6mer	345	NA	0	Mir-154	>GAAACA	>TGTTTC	0.7898056507110596
Mir154	6mer	SEC22A	533	485	490	485	490	28432294	x	6mer	533	NA	0	Mir-154	>GAAACA	>TGTTTC	0.7898056507110596
Mir154	6mer	TAX1BP3	351	411	416	411	416	4802058	x	6mer	351	NA	0	Mir-154	>GAAACA	>TGTTTC	0.7898056507110596
Mir154	6mer	CAPN2	482	836	841	836	841	22321295	x	6mer	482	NA	0	Mir-154	>GAAACA	>TGTTTC	0.7898056507110596
Mir154	6mer	LRRIQ3	345	151	156	151	156	2979915	x	6mer	345	NA	0	Mir-154	>GAAACA	>TGTTTC	0.7898056507110596
Mir154	6mer	ANKRD54	534	479	484	479	484	28815211	x	6mer	534	NA	0	Mir-154	>GAAACA	>TGTTTC	0.7898056507110596
Mir154	6mer	HBS1L	407	20	25	20	25	11433412	x	6mer	407	NA	0	Mir-154	>GAAACA	>TGTTTC	0.7898056507110596
Mir154	6mer	DCTN2	447	336	341	336	341	19292258	x	6mer	447	NA	0	Mir-154	>GAAACA	>TGTTTC	0.7898056507110596
Mir154	6mer	DEPTOR	442	157	162	157	162	18408413	x	6mer	442	NA	0	Mir-154	>GAAACA	>TGTTTC	0.7898056507110596
Mir154	6mer	RGD1564347	366	353	358	353	358	7168192	x	6mer	366	NA	0	Mir-154	>GAAACA	>TGTTTC	0.7898056507110596
Mir154	6mer	GNG10	532	586	591	586	591	28113085	x	6mer	532	NA	0	Mir-154	>GAAACA	>TGTTTC	0.7898056507110596
Mir154	6mer	COLEC11	482	52	57	52	57	22105570	x	6mer	482	NA	0	Mir-154	>GAAACA	>TGTTTC	0.7898056507110596
Mir154	6mer	MAB21L1	468	355	360	355	360	20884224	x	6mer	468	NA	0	Mir-154	>GAAACA	>TGTTTC	0.7898056507110596
Mir154	6mer	DMKN	440	158	163	158	163	18074311	x	6mer	440	NA	0	Mir-154	>GAAACA	>TGTTTC	0.7898056507110596
Mir154	6mer	GABPA	515	380	385	380	385	25198768	x	6mer	515	NA	0	Mir-154	>GAAACA	>TGTTTC	0.7898056507110596
Mir154	6mer	CA1	531	18	23	18	23	27891374	x	6mer	531	NA	0	Mir-154	>GAAACA	>TGTTTC	0.7898056507110596
Mir154	6mer	RABIF	522	315	320	315	320	26234041	x	6mer	522	NA	0	Mir-154	>GAAACA	>TGTTTC	0.7898056507110596
Mir154	6mer	CTR9	330	354	359	354	359	1716319	x	6mer	330	NA	0	Mir-154	>GAAACA	>TGTTTC	0.7898056507110596
Mir154	6mer	DSPP	417	48	53	48	53	12306428	x	6mer	417	NA	0	Mir-154	>GAAACA	>TGTTTC	0.7898056507110596
Mir154	6mer	NUDT7	509	211	216	211	216	23823860	x	6mer	509	NA	0	Mir-154	>GAAACA	>TGTTTC	0.7898056507110596
Mir154	6mer	PHOSPHO1	346	281	286	281	286	3598031	x	6mer	346	NA	0	Mir-154	>GAAACA	>TGTTTC	0.7898056507110596
Mir154	6mer	ZNF501	326	693	698	693	698	935141	x	6mer	326	NA	0	Mir-154	>GAAACA	>TGTTTC	0.7898056507110596
Mir154	6mer	MSH5	440	153	158	153	158	17895599	x	6mer	440	NA	0	Mir-154	>GAAACA	>TGTTTC	0.7898056507110596
Mir154	6mer	KLF4	513	771	776	771	776	24591231	x	6mer	513	NA	0	Mir-154	>GAAACA	>TGTTTC	0.7898056507110596
Mir154	6mer	VIM	446	284	289	284	289	18845924	x	6mer	446	NA	0	Mir-154	>GAAACA	>TGTTTC	0.7898056507110596
Mir154	6mer	SIMC1	448	377	382	377	382	19537616	x	6mer	448	NA	0	Mir-154	>GAAACA	>TGTTTC	0.7898056507110596
Mir154	6mer	USP26	345	664	669	664	669	3186800	x	6mer	345	NA	0	Mir-154	>GAAACA	>TGTTTC	0.7898056507110596
Mir154	6mer	KXD1	533	386	391	386	391	28682322	x	6mer	533	NA	0	Mir-154	>GAAACA	>TGTTTC	0.7898056507110596
Mir154	6mer	HECTD3	362	375	380	375	380	6388440	x	6mer	362	NA	0	Mir-154	>GAAACA	>TGTTTC	0.7898056507110596
Mir154	6mer	GFPT2	486	175	180	175	180	23134636	x	6mer	486	NA	0	Mir-154	>GAAACA	>TGTTTC	0.7898056507110596
Mir154	6mer	FMC1	330	114	119	114	119	1516722	x	6mer	330	NA	0	Mir-154	>GAAACA	>TGTTTC	0.7898056507110596
Mir154	6mer	KRT26	417	202	207	202	207	12618553	x	6mer	417	NA	0	Mir-154	>GAAACA	>TGTTTC	0.7898056507110596
Mir154	6mer	RNF44	346	669	674	669	674	3285511	x	6mer	346	NA	0	Mir-154	>GAAACA	>TGTTTC	0.7898056507110596
Mir154	6mer	PABPN1	420	289	294	289	294	13151234	x	6mer	420	NA	0	Mir-154	>GAAACA	>TGTTTC	0.7898056507110596
Mir154	6mer	FAM217A	515	216	221	216	221	25110315	x	6mer	515	NA	0	Mir-154	>GAAACA	>TGTTTC	0.7898056507110596
Mir154	6mer	NEB	326	389	394	389	394	771253	x	6mer	326	NA	0	Mir-154	>GAAACA	>TGTTTC	0.7898056507110596
Mir154	6mer	MSLN	330	278	283	278	283	1830655	x	6mer	330	NA	0	Mir-154	>GAAACA	>TGTTTC	0.7898056507110596
Mir154	6mer	NABP2	345	262	267	262	267	2892740	x	6mer	345	NA	0	Mir-154	>GAAACA	>TGTTTC	0.7898056507110596
Mir154	6mer	CARF	357	61	66	61	66	5558215	x	6mer	357	NA	0	Mir-154	>GAAACA	>TGTTTC	0.7898056507110596
Mir154	6mer	IRF2BPL	474	607	612	607	612	21649261	x	6mer	474	NA	0	Mir-154	>GAAACA	>TGTTTC	0.7898056507110596
Mir154	6mer	PSMD7	448	335	340	335	340	19732474	x	6mer	448	NA	0	Mir-154	>GAAACA	>TGTTTC	0.7898056507110596
Mir154	6mer	OAT	531	628	633	628	633	27877435	x	6mer	531	NA	0	Mir-154	>GAAACA	>TGTTTC	0.7898056507110596
Mir154	6mer	HOXB8	522	641	646	641	646	26254207	x	6mer	522	NA	0	Mir-154	>GAAACA	>TGTTTC	0.7898056507110596
Mir154	6mer	COPA	326	598	603	598	603	1020141	x	6mer	326	NA	0	Mir-154	>GAAACA	>TGTTTC	0.7898056507110596
Mir154	6mer	SUPT5H	419	147	152	147	152	13037637	x	6mer	419	NA	0	Mir-154	>GAAACA	>TGTTTC	0.7898056507110596
Mir154	6mer	HAUS2	345	251	256	251	256	2856335	x	6mer	345	NA	0	Mir-154	>GAAACA	>TGTTTC	0.7898056507110596
Mir154	6mer	SENP6	393	255	260	255	260	9205211	x	6mer	393	NA	0	Mir-154	>GAAACA	>TGTTTC	0.7898056507110596
Mir154	6mer	TMEM156	327	367	372	367	372	1101661	x	6mer	327	NA	0	Mir-154	>GAAACA	>TGTTTC	0.7898056507110596
Mir154	6mer	RAB26	380	557	562	557	562	8507530	x	6mer	380	NA	0	Mir-154	>GAAACA	>TGTTTC	0.7898056507110596
Mir154	6mer	MFSD6L	442	275	280	275	280	18635526	x	6mer	442	NA	0	Mir-154	>GAAACA	>TGTTTC	0.7898056507110596
Mir154	6mer	GANAB	346	21	26	21	26	3388150	x	6mer	346	NA	0	Mir-154	>GAAACA	>TGTTTC	0.7898056507110596
Mir154	6mer	RIOX1	419	362	367	362	367	12698609	x	6mer	419	NA	0	Mir-154	>GAAACA	>TGTTTC	0.7898056507110596
Mir154	6mer	ELP3	550	515	520	515	520	30444388	x	6mer	550	NA	0	Mir-154	>GAAACA	>TGTTTC	0.7898056507110596
Mir154	6mer	ARSJ	538	220	225	220	225	29570873	x	6mer	538	NA	0	Mir-154	>GAAACA	>TGTTTC	0.7898056507110596
Mir154	6mer	ARPC4	322	718	723	718	723	369904	x	6mer	322	NA	0	Mir-154	>GAAACA	>TGTTTC	0.7898056507110596
Mir154	6mer	SSBP2	462	206	211	206	211	19901405	x	6mer	462	NA	0	Mir-154	>GAAACA	>TGTTTC	0.7898056507110596
Mir154	6mer	WDFY4	515	32	37	32	37	25118301	x	6mer	515	NA	0	Mir-154	>GAAACA	>TGTTTC	0.7898056507110596
Mir154	6mer	POPDC3	524	408	413	408	413	26607886	x	6mer	524	NA	0	Mir-154	>GAAACA	>TGTTTC	0.7898056507110596
Mir154	6mer	MIEF1	407	38	43	38	43	11387485	x	6mer	407	NA	0	Mir-154	>GAAACA	>TGTTTC	0.7898056507110596
Mir154	6mer	TSLP	533	298	303	298	303	28627244	x	6mer	533	NA	0	Mir-154	>GAAACA	>TGTTTC	0.7898056507110596
Mir154	6mer	MOB3B	396	37	42	37	42	9847662	x	6mer	396	NA	0	Mir-154	>GAAACA	>TGTTTC	0.7898056507110596
Mir154	6mer	WDR77	404	153	158	153	158	11105944	x	6mer	404	NA	0	Mir-154	>GAAACA	>TGTTTC	0.7898056507110596
Mir154	6mer	RNF5	327	268	273	268	273	1207626	x	6mer	327	NA	0	Mir-154	>GAAACA	>TGTTTC	0.7898056507110596
Mir154	6mer	CTSZ	447	348	353	348	353	19313324	x	6mer	447	NA	0	Mir-154	>GAAACA	>TGTTTC	0.7898056507110596
Mir154	6mer	SAFB	524	163	168	163	168	26421486	x	6mer	524	NA	0	Mir-154	>GAAACA	>TGTTTC	0.7898056507110596
Mir154	6mer	SHLD2	407	56	61	56	61	11526284	x	6mer	407	NA	0	Mir-154	>GAAACA	>TGTTTC	0.7898056507110596
Mir154	6mer	BRINP2	417	492	497	492	497	12586568	x	6mer	417	NA	0	Mir-154	>GAAACA	>TGTTTC	0.7898056507110596
Mir154	6mer	BRSK1	345	196	201	196	201	3134746	x	6mer	345	NA	0	Mir-154	>GAAACA	>TGTTTC	0.7898056507110596
Mir154	6mer	ATP2C1	553	330	335	330	335	30619506	x	6mer	553	NA	0	Mir-154	>GAAACA	>TGTTTC	0.7898056507110596
Mir154	6mer	CA3	550	106	111	106	111	30404192	x	6mer	550	NA	0	Mir-154	>GAAACA	>TGTTTC	0.7898056507110596
Mir154	6mer	HNRNPA1L3	419	20	25	20	25	13033268	x	6mer	419	NA	0	Mir-154	>GAAACA	>TGTTTC	0.7898056507110596
Mir154	6mer	TESPA1	519	163	168	163	168	25845506	x	6mer	519	NA	0	Mir-154	>GAAACA	>TGTTTC	0.7898056507110596
Mir154	6mer	CDH18	462	149	154	149	154	19896915	x	6mer	462	NA	0	Mir-154	>GAAACA	>TGTTTC	0.7898056507110596
Mir154	6mer	IK	534	60	65	60	65	28772469	x	6mer	534	NA	0	Mir-154	>GAAACA	>TGTTTC	0.7898056507110596
Mir154	6mer	HOXB5	417	282	287	282	287	12620792	x	6mer	417	NA	0	Mir-154	>GAAACA	>TGTTTC	0.7898056507110596
Mir154	6mer	ADCY2	519	396	401	396	401	25878839	x	6mer	519	NA	0	Mir-154	>GAAACA	>TGTTTC	0.7898056507110596
Mir154	6mer	OSBPL9	474	324	329	324	329	21693398	x	6mer	474	NA	0	Mir-154	>GAAACA	>TGTTTC	0.7898056507110596
Mir154	6mer	DES	530	24	29	24	29	27304222	x	6mer	530	NA	0	Mir-154	>GAAACA	>TGTTTC	0.7898056507110596
Mir154	6mer	ERI2	357	112	117	112	117	5466073	x	6mer	357	NA	0	Mir-154	>GAAACA	>TGTTTC	0.7898056507110596
Mir154	6mer	PPP1R3A	322	335	340	335	340	73507	x	6mer	322	NA	0	Mir-154	>GAAACA	>TGTTTC	0.7898056507110596
Mir154	6mer	RRAGB	346	40	45	40	45	3623450	x	6mer	346	NA	0	Mir-154	>GAAACA	>TGTTTC	0.7898056507110596
Mir154	6mer	RBM48	359	196	201	196	201	6055725	x	6mer	359	NA	0	Mir-154	>GAAACA	>TGTTTC	0.7898056507110596
Mir154	6mer	SIX6	359	459	464	459	464	6192097	x	6mer	359	NA	0	Mir-154	>GAAACA	>TGTTTC	0.7898056507110596
Mir154	6mer	CDC34	404	121	126	121	126	11154202	x	6mer	404	NA	0	Mir-154	>GAAACA	>TGTTTC	0.7898056507110596
Mir154	6mer	GPATCH3	525	137	142	137	142	26856172	x	6mer	525	NA	0	Mir-154	>GAAACA	>TGTTTC	0.7898056507110596
Mir154	6mer	PAPSS1	358	444	449	444	449	5616252	x	6mer	358	NA	0	Mir-154	>GAAACA	>TGTTTC	0.7898056507110596
Mir154	6mer	LIN54	537	249	254	249	254	29093340	x	6mer	537	NA	0	Mir-154	>GAAACA	>TGTTTC	0.7898056507110596
Mir154	6mer	TIMM9	331	380	385	380	385	1948197	x	6mer	331	NA	0	Mir-154	>GAAACA	>TGTTTC	0.7898056507110596
Mir154	6mer	PNRC1	330	456	461	456	461	1582163	x	6mer	330	NA	0	Mir-154	>GAAACA	>TGTTTC	0.7898056507110596
Mir154	6mer	OLFM2	411	90	95	90	95	11688750	x	6mer	411	NA	0	Mir-154	>GAAACA	>TGTTTC	0.7898056507110596
Mir154	6mer	CWF19L1	425	82	87	82	87	13906132	x	6mer	425	NA	0	Mir-154	>GAAACA	>TGTTTC	0.7898056507110596
Mir154	6mer	CHID1	326	58	63	58	63	825533	x	6mer	326	NA	0	Mir-154	>GAAACA	>TGTTTC	0.7898056507110596
Mir154	6mer	RESF1	366	498	503	498	503	6873099	x	6mer	366	NA	0	Mir-154	>GAAACA	>TGTTTC	0.7898056507110596
Mir154	6mer	MAPKAP1	394	377	382	377	382	9526231	x	6mer	394	NA	0	Mir-154	>GAAACA	>TGTTTC	0.7898056507110596
Mir154	6mer	ANXA11	482	701	706	701	706	22505211	x	6mer	482	NA	0	Mir-154	>GAAACA	>TGTTTC	0.7898056507110596
Mir154	6mer	FREM1	425	679	684	679	684	14108321	x	6mer	425	NA	0	Mir-154	>GAAACA	>TGTTTC	0.7898056507110596
Mir154	6mer	PUF60	532	36	41	36	41	28299378	x	6mer	532	NA	0	Mir-154	>GAAACA	>TGTTTC	0.7898056507110596
Mir154	6mer	WDR86	513	39	44	39	44	24380522	x	6mer	513	NA	0	Mir-154	>GAAACA	>TGTTTC	0.7898056507110596
Mir154	6mer	C3H1ORF210	322	343	348	343	348	58023	x	6mer	322	NA	0	Mir-154	>GAAACA	>TGTTTC	0.7898056507110596
Mir154	6mer	SIX6	327	448	453	448	453	1123766	x	6mer	327	NA	0	Mir-154	>GAAACA	>TGTTTC	0.7898056507110596
Mir154	6mer	INPP1	510	41	46	41	46	23999955	x	6mer	510	NA	0	Mir-154	>GAAACA	>TGTTTC	0.7898056507110596
Mir154	6mer	SYS1	550	909	914	909	914	30188586	x	6mer	550	NA	0	Mir-154	>GAAACA	>TGTTTC	0.7898056507110596
Mir154	6mer	TPMT	553	271	276	271	276	30640742	x	6mer	553	NA	0	Mir-154	>GAAACA	>TGTTTC	0.7898056507110596
Mir154	6mer	NPC1	394	227	232	227	232	9549238	x	6mer	394	NA	0	Mir-154	>GAAACA	>TGTTTC	0.7898056507110596
Mir154	6mer	ZNF189	419	504	509	504	509	12874890	x	6mer	419	NA	0	Mir-154	>GAAACA	>TGTTTC	0.7898056507110596
Mir154	6mer	EPS15L1	538	288	293	288	293	29543832	x	6mer	538	NA	0	Mir-154	>GAAACA	>TGTTTC	0.7898056507110596
Mir154	6mer	DERL2	510	156	161	156	161	23988517	x	6mer	510	NA	0	Mir-154	>GAAACA	>TGTTTC	0.7898056507110596
Mir154	6mer	TNP1	440	541	546	541	546	18005923	x	6mer	440	NA	0	Mir-154	>GAAACA	>TGTTTC	0.7898056507110596
Mir154	6mer	SPC25	537	28	33	28	33	29249015	x	6mer	537	NA	0	Mir-154	>GAAACA	>TGTTTC	0.7898056507110596
Mir154	6mer	FYB2	362	717	722	717	722	6386022	x	6mer	362	NA	0	Mir-154	>GAAACA	>TGTTTC	0.7898056507110596
Mir154	6mer	PIKFYVE	420	444	449	444	449	13251426	x	6mer	420	NA	0	Mir-154	>GAAACA	>TGTTTC	0.7898056507110596
Mir154	6mer	DUSP10	442	930	935	930	935	18361710	x	6mer	442	NA	0	Mir-154	>GAAACA	>TGTTTC	0.7898056507110596
Mir154	6mer	LAP3	548	293	298	293	298	29923083	x	6mer	548	NA	0	Mir-154	>GAAACA	>TGTTTC	0.7898056507110596
Mir154	6mer	SERINC2	398	157	162	157	162	10086914	x	6mer	398	NA	0	Mir-154	>GAAACA	>TGTTTC	0.7898056507110596
Mir154	6mer	RHOG	326	125	130	125	130	842261	x	6mer	326	NA	0	Mir-154	>GAAACA	>TGTTTC	0.7898056507110596
Mir154	6mer	SMYD3	393	64	69	64	69	9201621	x	6mer	393	NA	0	Mir-154	>GAAACA	>TGTTTC	0.7898056507110596
Mir154	6mer	SECISBP2	404	383	388	383	388	11068419	x	6mer	404	NA	0	Mir-154	>GAAACA	>TGTTTC	0.7898056507110596
Mir154	6mer	SEPHS1	393	239	244	239	244	9199399	x	6mer	393	NA	0	Mir-154	>GAAACA	>TGTTTC	0.7898056507110596
Mir154	6mer	MTHFS	525	151	156	151	156	26936573	x	6mer	525	NA	0	Mir-154	>GAAACA	>TGTTTC	0.7898056507110596
Mir154	6mer	PXT1	485	848	853	848	853	22723267	x	6mer	485	NA	0	Mir-154	>GAAACA	>TGTTTC	0.7898056507110596
Mir154	6mer	CNPY4	534	89	94	89	94	28981941	x	6mer	534	NA	0	Mir-154	>GAAACA	>TGTTTC	0.7898056507110596
Mir154	6mer	GDF10	407	347	352	347	352	11526368	x	6mer	407	NA	0	Mir-154	>GAAACA	>TGTTTC	0.7898056507110596
Mir154	6mer	MSH5	442	109	114	109	114	18529752	x	6mer	442	NA	0	Mir-154	>GAAACA	>TGTTTC	0.7898056507110596
Mir154	6mer	MORF4L1	482	44	49	44	49	22413047	x	6mer	482	NA	0	Mir-154	>GAAACA	>TGTTTC	0.7898056507110596
Mir154	6mer	PITHD1	510	384	389	384	389	23915695	x	6mer	510	NA	0	Mir-154	>GAAACA	>TGTTTC	0.7898056507110596
Mir154	6mer	SLBP	534	484	489	484	489	28812150	x	6mer	534	NA	0	Mir-154	>GAAACA	>TGTTTC	0.7898056507110596
Mir154	6mer	ACER3	548	146	151	146	151	29953729	x	6mer	548	NA	0	Mir-154	>GAAACA	>TGTTTC	0.7898056507110596
Mir154	6mer	FBP2	407	123	128	123	128	11499728	x	6mer	407	NA	0	Mir-154	>GAAACA	>TGTTTC	0.7898056507110596
Mir154	6mer	SOX18	553	198	203	198	203	30747638	x	6mer	553	NA	0	Mir-154	>GAAACA	>TGTTTC	0.7898056507110596
Mir154	6mer	PLP2	446	156	161	156	161	19065222	x	6mer	446	NA	0	Mir-154	>GAAACA	>TGTTTC	0.7898056507110596
Mir154	6mer	ACOD1	525	798	803	798	803	26952451	x	6mer	525	NA	0	Mir-154	>GAAACA	>TGTTTC	0.7898056507110596
Mir154	6mer	LAMP5	522	624	629	624	629	26217114	x	6mer	522	NA	0	Mir-154	>GAAACA	>TGTTTC	0.7898056507110596
Mir154	6mer	GANAB	398	24	29	24	29	10212974	x	6mer	398	NA	0	Mir-154	>GAAACA	>TGTTTC	0.7898056507110596
Mir154	6mer	SERTAD3	398	602	607	602	607	10401798	x	6mer	398	NA	0	Mir-154	>GAAACA	>TGTTTC	0.7898056507110596
Mir154	6mer	ACVR2A	510	448	453	448	453	23995343	x	6mer	510	NA	0	Mir-154	>GAAACA	>TGTTTC	0.7898056507110596
Mir154	6mer	LRRC30	356	417	422	417	422	5227070	x	6mer	356	NA	0	Mir-154	>GAAACA	>TGTTTC	0.7898056507110596
Mir154	6mer	DDX31	513	750	755	750	755	24505152	x	6mer	513	NA	0	Mir-154	>GAAACA	>TGTTTC	0.7898056507110596
Mir154	6mer	ATF5	514	485	490	485	490	24672597	x	6mer	514	NA	0	Mir-154	>GAAACA	>TGTTTC	0.7898056507110596
Mir154	6mer	TAF11	522	366	371	366	371	26039157	x	6mer	522	NA	0	Mir-154	>GAAACA	>TGTTTC	0.7898056507110596
Mir154	6mer	TCTN3	514	85	90	85	90	24706281	x	6mer	514	NA	0	Mir-154	>GAAACA	>TGTTTC	0.7898056507110596
Mir154	6mer	RAC2	417	103	108	103	108	12434432	x	6mer	417	NA	0	Mir-154	>GAAACA	>TGTTTC	0.7898056507110596
Mir154	6mer	HEBP1	446	40	45	40	45	19032510	x	6mer	446	NA	0	Mir-154	>GAAACA	>TGTTTC	0.7898056507110596
Mir154	6mer	XKRX	417	135	140	135	140	12685380	x	6mer	417	NA	0	Mir-154	>GAAACA	>TGTTTC	0.7898056507110596
Mir154	6mer	TIMM21	538	253	258	253	258	29695479	x	6mer	538	NA	0	Mir-154	>GAAACA	>TGTTTC	0.7898056507110596
Mir154	6mer	SVBP	425	287	292	287	292	13987705	x	6mer	425	NA	0	Mir-154	>GAAACA	>TGTTTC	0.7898056507110596
Mir154	6mer	SLC20A1	398	348	353	348	353	10290788	x	6mer	398	NA	0	Mir-154	>GAAACA	>TGTTTC	0.7898056507110596
Mir154	6mer	VEZT	446	438	443	438	443	18907292	x	6mer	446	NA	0	Mir-154	>GAAACA	>TGTTTC	0.7898056507110596
Mir154	6mer	TMEM14A	468	418	423	418	423	20737088	x	6mer	468	NA	0	Mir-154	>GAAACA	>TGTTTC	0.7898056507110596
Mir154	6mer	TACSTD2	404	389	394	389	394	11101593	x	6mer	404	NA	0	Mir-154	>GAAACA	>TGTTTC	0.7898056507110596
Mir154	6mer	ERCC6L	530	126	131	126	131	27570152	x	6mer	530	NA	0	Mir-154	>GAAACA	>TGTTTC	0.7898056507110596
Mir154	6mer	SETDB1	440	362	367	362	367	17962470	x	6mer	440	NA	0	Mir-154	>GAAACA	>TGTTTC	0.7898056507110596
Mir154	6mer	NEIL2	407	509	514	509	514	11356145	x	6mer	407	NA	0	Mir-154	>GAAACA	>TGTTTC	0.7898056507110596
Mir154	6mer	DUSP10	522	969	974	969	974	26232189	x	6mer	522	NA	0	Mir-154	>GAAACA	>TGTTTC	0.7898056507110596
Mir154	6mer	KRT71	510	31	36	31	36	24024594	x	6mer	510	NA	0	Mir-154	>GAAACA	>TGTTTC	0.7898056507110596
Mir154	6mer	MDP1	462	56	61	56	61	19936110	x	6mer	462	NA	0	Mir-154	>GAAACA	>TGTTTC	0.7898056507110596
Mir154	6mer	SLC25A13	362	281	286	281	286	6449177	x	6mer	362	NA	0	Mir-154	>GAAACA	>TGTTTC	0.7898056507110596
Mir154	6mer	PRPF39	420	110	115	110	115	13153903	x	6mer	420	NA	0	Mir-154	>GAAACA	>TGTTTC	0.7898056507110596
Mir154	6mer	LY86	330	219	224	219	224	1571205	x	6mer	330	NA	0	Mir-154	>GAAACA	>TGTTTC	0.7898056507110596
Mir154	6mer	DRG2	419	16	21	16	21	13072864	x	6mer	419	NA	0	Mir-154	>GAAACA	>TGTTTC	0.7898056507110596
Mir154	6mer	PATL1	350	584	589	584	589	4216225	x	6mer	350	NA	0	Mir-154	>GAAACA	>TGTTTC	0.7898056507110596
Mir154	6mer	FBXO38	532	498	503	498	503	28024409	x	6mer	532	NA	0	Mir-154	>GAAACA	>TGTTTC	0.7898056507110596
Mir154	6mer	UBE2I	396	167	172	167	172	9989084	x	6mer	396	NA	0	Mir-154	>GAAACA	>TGTTTC	0.7898056507110596
Mir154	6mer	TMEM176A	447	231	236	231	236	19214134	x	6mer	447	NA	0	Mir-154	>GAAACA	>TGTTTC	0.7898056507110596
Mir154	6mer	ARHGDIG	326	52	57	52	57	1089555	x	6mer	326	NA	0	Mir-154	>GAAACA	>TGTTTC	0.7898056507110596
Mir154	6mer	TNC	425	451	456	451	456	14101695	x	6mer	425	NA	0	Mir-154	>GAAACA	>TGTTTC	0.7898056507110596
Mir154	6mer	LRRC4	519	350	355	350	355	25775470	x	6mer	519	NA	0	Mir-154	>GAAACA	>TGTTTC	0.7898056507110596
Mir154	6mer	PIK3R1	468	772	777	772	777	20700367	x	6mer	468	NA	0	Mir-154	>GAAACA	>TGTTTC	0.7898056507110596
Mir154	6mer	VCSA2	366	58	63	58	63	7112885	x	6mer	366	NA	0	Mir-154	>GAAACA	>TGTTTC	0.7898056507110596
Mir154	6mer	SNX5	359	447	452	447	452	6048052	x	6mer	359	NA	0	Mir-154	>GAAACA	>TGTTTC	0.7898056507110596
Mir154	6mer	ANKDD1A	509	448	453	448	453	23611821	x	6mer	509	NA	0	Mir-154	>GAAACA	>TGTTTC	0.7898056507110596
Mir154	6mer	CDKAL1	531	559	564	559	564	27770240	x	6mer	531	NA	0	Mir-154	>GAAACA	>TGTTTC	0.7898056507110596
Mir154	6mer	PRKRA	553	100	105	100	105	30594007	x	6mer	553	NA	0	Mir-154	>GAAACA	>TGTTTC	0.7898056507110596
Mir154	6mer	MYO19	532	50	55	50	55	28348068	x	6mer	532	NA	0	Mir-154	>GAAACA	>TGTTTC	0.7898056507110596
Mir154	6mer	IL18BP	474	73	78	73	78	21844088	x	6mer	474	NA	0	Mir-154	>GAAACA	>TGTTTC	0.7898056507110596
Mir154	6mer	VDAC1	417	504	509	504	509	12233599	x	6mer	417	NA	0	Mir-154	>GAAACA	>TGTTTC	0.7898056507110596
Mir154	6mer	PDIA3	486	153	158	153	158	23389601	x	6mer	486	NA	0	Mir-154	>GAAACA	>TGTTTC	0.7898056507110596
Mir154	6mer	C7H12ORF75	407	616	621	616	621	11385422	x	6mer	407	NA	0	Mir-154	>GAAACA	>TGTTTC	0.7898056507110596
Mir154	6mer	GCSH	525	589	594	589	594	27131892	x	6mer	525	NA	0	Mir-154	>GAAACA	>TGTTTC	0.7898056507110596
Mir154	6mer	WASHC5	467	34	39	34	39	20445908	x	6mer	467	NA	0	Mir-154	>GAAACA	>TGTTTC	0.7898056507110596
Mir154	6mer	AURKB	537	492	497	492	497	29379751	x	6mer	537	NA	0	Mir-154	>GAAACA	>TGTTTC	0.7898056507110596
Mir154	6mer	GRID2	530	168	173	168	173	27273899	x	6mer	530	NA	0	Mir-154	>GAAACA	>TGTTTC	0.7898056507110596
Mir154	6mer	NAA20	548	150	155	150	155	30043695	x	6mer	548	NA	0	Mir-154	>GAAACA	>TGTTTC	0.7898056507110596
Mir154	6mer	LIN7A	510	504	509	504	509	24031393	x	6mer	510	NA	0	Mir-154	>GAAACA	>TGTTTC	0.7898056507110596
Mir154	6mer	NIPAL2	513	46	51	46	51	24538405	x	6mer	513	NA	0	Mir-154	>GAAACA	>TGTTTC	0.7898056507110596
Mir154	6mer	WASF1	467	291	296	291	296	20657374	x	6mer	467	NA	0	Mir-154	>GAAACA	>TGTTTC	0.7898056507110596
Mir154	6mer	PM20D2	346	237	242	237	242	3466817	x	6mer	346	NA	0	Mir-154	>GAAACA	>TGTTTC	0.7898056507110596
Mir154	6mer	PATL1	462	147	152	147	152	20060474	x	6mer	462	NA	0	Mir-154	>GAAACA	>TGTTTC	0.7898056507110596
Mir154	6mer	AGFG2	474	102	107	102	107	21940547	x	6mer	474	NA	0	Mir-154	>GAAACA	>TGTTTC	0.7898056507110596
Mir154	6mer	DOCK10	533	239	244	239	244	28425445	x	6mer	533	NA	0	Mir-154	>GAAACA	>TGTTTC	0.7898056507110596
Mir154	6mer	PLA2G12A	417	363	368	363	368	12304618	x	6mer	417	NA	0	Mir-154	>GAAACA	>TGTTTC	0.7898056507110596
Mir154	6mer	ENG	346	150	155	150	155	3349627	x	6mer	346	NA	0	Mir-154	>GAAACA	>TGTTTC	0.7898056507110596
Mir154	6mer	UNCX	510	226	231	226	231	24289775	x	6mer	510	NA	0	Mir-154	>GAAACA	>TGTTTC	0.7898056507110596
Mir154	6mer	RABEP1	393	270	275	270	275	9104985	x	6mer	393	NA	0	Mir-154	>GAAACA	>TGTTTC	0.7898056507110596
Mir154	6mer	HLF	446	43	48	43	48	18942539	x	6mer	446	NA	0	Mir-154	>GAAACA	>TGTTTC	0.7898056507110596
Mir154	6mer	HOXA3	357	137	142	137	142	5426892	x	6mer	357	NA	0	Mir-154	>GAAACA	>TGTTTC	0.7898056507110596
Mir154	6mer	PRPF39	356	106	111	106	111	4858407	x	6mer	356	NA	0	Mir-154	>GAAACA	>TGTTTC	0.7898056507110596
Mir154	6mer	GBX2	442	434	439	434	439	18469727	x	6mer	442	NA	0	Mir-154	>GAAACA	>TGTTTC	0.7898056507110596
Mir154	6mer	TAF1A	333	81	86	81	86	2552592	x	6mer	333	NA	0	Mir-154	>GAAACA	>TGTTTC	0.7898056507110596
Mir154	6mer	GRPEL1	322	484	489	484	489	114251	x	6mer	322	NA	0	Mir-154	>GAAACA	>TGTTTC	0.7898056507110596
Mir154	6mer	COMMD5	396	147	152	147	152	9945300	x	6mer	396	NA	0	Mir-154	>GAAACA	>TGTTTC	0.7898056507110596
Mir154	6mer	DAXX	513	112	117	112	117	24558686	x	6mer	513	NA	0	Mir-154	>GAAACA	>TGTTTC	0.7898056507110596
Mir154	6mer	MPO	358	258	263	258	263	5780602	x	6mer	358	NA	0	Mir-154	>GAAACA	>TGTTTC	0.7898056507110596
Mir154	6mer	HSD17B12	330	799	804	799	804	1718987	x	6mer	330	NA	0	Mir-154	>GAAACA	>TGTTTC	0.7898056507110596
Mir154	6mer	EEF1A2	553	310	315	310	315	30747784	x	6mer	553	NA	0	Mir-154	>GAAACA	>TGTTTC	0.7898056507110596
Mir154	6mer	ASGR2	513	163	168	163	168	24428844	x	6mer	513	NA	0	Mir-154	>GAAACA	>TGTTTC	0.7898056507110596
Mir154	6mer	SF3A3	385	97	102	97	102	8809438	x	6mer	385	NA	0	Mir-154	>GAAACA	>TGTTTC	0.7898056507110596
Mir154	6mer	CTDP1	366	590	595	590	595	7182906	x	6mer	366	NA	0	Mir-154	>GAAACA	>TGTTTC	0.7898056507110596
Mir154	6mer	PDIA6	447	301	306	301	306	19336816	x	6mer	447	NA	0	Mir-154	>GAAACA	>TGTTTC	0.7898056507110596
Mir154	6mer	FOXF2	467	170	175	170	175	20465248	x	6mer	467	NA	0	Mir-154	>GAAACA	>TGTTTC	0.7898056507110596
Mir154	6mer	JMJD4	515	150	155	150	155	25393916	x	6mer	515	NA	0	Mir-154	>GAAACA	>TGTTTC	0.7898056507110596
Mir154	6mer	CCL20	345	379	384	379	384	2932601	x	6mer	345	NA	0	Mir-154	>GAAACA	>TGTTTC	0.7898056507110596
Mir154	6mer	GART	534	586	591	586	591	28892058	x	6mer	534	NA	0	Mir-154	>GAAACA	>TGTTTC	0.7898056507110596
Mir154	6mer	MEN1	550	521	526	521	526	30316492	x	6mer	550	NA	0	Mir-154	>GAAACA	>TGTTTC	0.7898056507110596
Mir154	6mer	ZNF34	396	857	862	857	862	9945350	x	6mer	396	NA	0	Mir-154	>GAAACA	>TGTTTC	0.7898056507110596
Mir154	6mer	KIFAP3	350	497	502	497	502	4058824	x	6mer	350	NA	0	Mir-154	>GAAACA	>TGTTTC	0.7898056507110596
Mir154	6mer	WRAP73	537	106	111	106	111	29167509	x	6mer	537	NA	0	Mir-154	>GAAACA	>TGTTTC	0.7898056507110596
Mir154	6mer	WARS1	467	294	299	294	299	20496735	x	6mer	467	NA	0	Mir-154	>GAAACA	>TGTTTC	0.7898056507110596
Mir154	6mer	PTCD3	356	15	20	15	20	4933129	x	6mer	356	NA	0	Mir-154	>GAAACA	>TGTTTC	0.7898056507110596
Mir154	6mer	RANBP9	417	612	617	612	617	12377177	x	6mer	417	NA	0	Mir-154	>GAAACA	>TGTTTC	0.7898056507110596
Mir154	6mer	PPP2CA	468	284	289	284	289	20958163	x	6mer	468	NA	0	Mir-154	>GAAACA	>TGTTTC	0.7898056507110596
Mir154	6mer	NDUFA5	327	52	57	52	57	1368966	x	6mer	327	NA	0	Mir-154	>GAAACA	>TGTTTC	0.7898056507110596
Mir154	6mer	POP7	417	114	119	114	119	12661910	x	6mer	417	NA	0	Mir-154	>GAAACA	>TGTTTC	0.7898056507110596
Mir154	6mer	CA3	532	613	618	613	618	28304256	x	6mer	532	NA	0	Mir-154	>GAAACA	>TGTTTC	0.7898056507110596
Mir154	6mer	HTATIP2	525	42	47	42	47	26799422	x	6mer	525	NA	0	Mir-154	>GAAACA	>TGTTTC	0.7898056507110596
Mir154	6mer	H2BC26	482	205	210	205	210	22204359	x	6mer	482	NA	0	Mir-154	>GAAACA	>TGTTTC	0.7898056507110596
Mir154	6mer	SFSWAP	515	65	70	65	70	25329320	x	6mer	515	NA	0	Mir-154	>GAAACA	>TGTTTC	0.7898056507110596
Mir154	6mer	MUTYH	350	52	57	52	57	4179563	x	6mer	350	NA	0	Mir-154	>GAAACA	>TGTTTC	0.7898056507110596
Mir154	6mer	TESK2	322	318	323	318	323	56243	x	6mer	322	NA	0	Mir-154	>GAAACA	>TGTTTC	0.7898056507110596
Mir154	6mer	RAB40B	447	729	734	729	734	19424245	x	6mer	447	NA	0	Mir-154	>GAAACA	>TGTTTC	0.7898056507110596
Mir154	6mer	TBC1D10B	350	737	742	737	742	4037450	x	6mer	350	NA	0	Mir-154	>GAAACA	>TGTTTC	0.7898056507110596
Mir154	6mer	GBF1	327	350	355	350	355	1250207	x	6mer	327	NA	0	Mir-154	>GAAACA	>TGTTTC	0.7898056507110596
Mir154	6mer	IGSF3	425	430	435	430	435	13976528	x	6mer	425	NA	0	Mir-154	>GAAACA	>TGTTTC	0.7898056507110596
Mir154	6mer	TIMELESS	531	567	572	567	572	27802662	x	6mer	531	NA	0	Mir-154	>GAAACA	>TGTTTC	0.7898056507110596
Mir154	6mer	MRPS28	419	23	28	23	28	13013366	x	6mer	419	NA	0	Mir-154	>GAAACA	>TGTTTC	0.7898056507110596
Mir154	6mer	NCL	396	254	259	254	259	9875685	x	6mer	396	NA	0	Mir-154	>GAAACA	>TGTTTC	0.7898056507110596
Mir154	6mer	CLDN6	385	198	203	198	203	8962600	x	6mer	385	NA	0	Mir-154	>GAAACA	>TGTTTC	0.7898056507110596
Mir154	6mer	LRRN4	537	213	218	213	218	29256971	x	6mer	537	NA	0	Mir-154	>GAAACA	>TGTTTC	0.7898056507110596
Mir154	6mer	ACADS	486	557	562	557	562	23359371	x	6mer	486	NA	0	Mir-154	>GAAACA	>TGTTTC	0.7898056507110596
Mir154	6mer	GTF3C2	385	780	785	780	785	8787580	x	6mer	385	NA	0	Mir-154	>GAAACA	>TGTTTC	0.7898056507110596
Mir154	6mer	VSIG10	519	356	361	356	361	25553351	x	6mer	519	NA	0	Mir-154	>GAAACA	>TGTTTC	0.7898056507110596
Mir154	6mer	F2RL3	362	15	20	15	20	6662444	x	6mer	362	NA	0	Mir-154	>GAAACA	>TGTTTC	0.7898056507110596
Mir154	6mer	GTF2F1	398	406	411	406	411	10179123	x	6mer	398	NA	0	Mir-154	>GAAACA	>TGTTTC	0.7898056507110596
Mir154	6mer	GRID1	467	209	214	209	214	20635956	x	6mer	467	NA	0	Mir-154	>GAAACA	>TGTTTC	0.7898056507110596
Mir154	6mer	BCL2A1	351	170	175	170	175	4473349	x	6mer	351	NA	0	Mir-154	>GAAACA	>TGTTTC	0.7898056507110596
Mir154	6mer	USP14	350	102	107	102	107	4067394	x	6mer	350	NA	0	Mir-154	>GAAACA	>TGTTTC	0.7898056507110596
Mir154	6mer	TOB1	351	366	371	366	371	4809609	x	6mer	351	NA	0	Mir-154	>GAAACA	>TGTTTC	0.7898056507110596
Mir154	6mer	SBF1	404	312	317	312	317	11186637	x	6mer	404	NA	0	Mir-154	>GAAACA	>TGTTTC	0.7898056507110596
Mir154	6mer	ATG4C	462	908	913	908	913	20081162	x	6mer	462	NA	0	Mir-154	>GAAACA	>TGTTTC	0.7898056507110596
Mir154	6mer	CITED2	394	754	759	754	759	9377238	x	6mer	394	NA	0	Mir-154	>GAAACA	>TGTTTC	0.7898056507110596
Mir154	6mer	HOXB5	468	258	263	258	263	20807979	x	6mer	468	NA	0	Mir-154	>GAAACA	>TGTTTC	0.7898056507110596
Mir154	6mer	SMCHD1	525	254	259	254	259	26964644	x	6mer	525	NA	0	Mir-154	>GAAACA	>TGTTTC	0.7898056507110596
Mir154	6mer	OTULINL	366	111	116	111	116	6776135	x	6mer	366	NA	0	Mir-154	>GAAACA	>TGTTTC	0.7898056507110596
Mir154	6mer	GRM3	519	362	367	362	367	25768841	x	6mer	519	NA	0	Mir-154	>GAAACA	>TGTTTC	0.7898056507110596
Mir154	6mer	HTRA1	548	418	423	418	423	30052966	x	6mer	548	NA	0	Mir-154	>GAAACA	>TGTTTC	0.7898056507110596
Mir154	6mer	FRMD5	440	148	153	148	153	18058749	x	6mer	440	NA	0	Mir-154	>GAAACA	>TGTTTC	0.7898056507110596
Mir154	6mer	DNMT3B	345	432	437	432	437	2909401	x	6mer	345	NA	0	Mir-154	>GAAACA	>TGTTTC	0.7898056507110596
Mir154	6mer	ETFRF1	525	580	585	580	585	26834942	x	6mer	525	NA	0	Mir-154	>GAAACA	>TGTTTC	0.7898056507110596
Mir154	6mer	ZSCAN20	530	389	394	389	394	27230035	x	6mer	530	NA	0	Mir-154	>GAAACA	>TGTTTC	0.7898056507110596
Mir154	6mer	VPS35L	420	171	176	171	176	13395963	x	6mer	420	NA	0	Mir-154	>GAAACA	>TGTTTC	0.7898056507110596
Mir154	6mer	LETM2	462	522	527	522	527	20191836	x	6mer	462	NA	0	Mir-154	>GAAACA	>TGTTTC	0.7898056507110596
Mir154	6mer	ANXA9	440	426	431	426	431	17962688	x	6mer	440	NA	0	Mir-154	>GAAACA	>TGTTTC	0.7898056507110596
Mir154	6mer	ZNF428	345	100	105	100	105	3126420	x	6mer	345	NA	0	Mir-154	>GAAACA	>TGTTTC	0.7898056507110596
Mir154	6mer	RSU1	468	236	241	236	241	20916319	x	6mer	468	NA	0	Mir-154	>GAAACA	>TGTTTC	0.7898056507110596
Mir154	6mer	MMGT1	537	485	490	485	490	29453470	x	6mer	537	NA	0	Mir-154	>GAAACA	>TGTTTC	0.7898056507110596
Mir154	6mer	DMKN	474	136	141	136	141	22032915	x	6mer	474	NA	0	Mir-154	>GAAACA	>TGTTTC	0.7898056507110596
Mir154	6mer	ABCA4	534	276	281	276	281	28920461	x	6mer	534	NA	0	Mir-154	>GAAACA	>TGTTTC	0.7898056507110596
Mir154	6mer	ENTPD6	525	309	314	309	314	26902336	x	6mer	525	NA	0	Mir-154	>GAAACA	>TGTTTC	0.7898056507110596
Mir154	6mer	MRAS	531	285	290	285	290	27685238	x	6mer	531	NA	0	Mir-154	>GAAACA	>TGTTTC	0.7898056507110596
Mir154	6mer	PLAT	531	35	40	35	40	27952752	x	6mer	531	NA	0	Mir-154	>GAAACA	>TGTTTC	0.7898056507110596
Mir154	6mer	ZMIZ2	398	287	292	287	292	10266067	x	6mer	398	NA	0	Mir-154	>GAAACA	>TGTTTC	0.7898056507110596
Mir154	6mer	PLOD2	510	963	968	963	968	24128129	x	6mer	510	NA	0	Mir-154	>GAAACA	>TGTTTC	0.7898056507110596
Mir154	6mer	ELOVL6	358	216	221	216	221	5616787	x	6mer	358	NA	0	Mir-154	>GAAACA	>TGTTTC	0.7898056507110596
Mir154	6mer	CTNS	417	42	47	42	47	12630071	x	6mer	417	NA	0	Mir-154	>GAAACA	>TGTTTC	0.7898056507110596
Mir154	6mer	PDCD1	550	265	270	265	270	30152081	x	6mer	550	NA	0	Mir-154	>GAAACA	>TGTTTC	0.7898056507110596
Mir154	6mer	SEC31B	326	28	33	28	33	921269	x	6mer	326	NA	0	Mir-154	>GAAACA	>TGTTTC	0.7898056507110596
Mir154	6mer	ECT2L	522	623	628	623	628	26032568	x	6mer	522	NA	0	Mir-154	>GAAACA	>TGTTTC	0.7898056507110596
Mir154	6mer	RUFY1	385	121	126	121	126	8639535	x	6mer	385	NA	0	Mir-154	>GAAACA	>TGTTTC	0.7898056507110596
Mir154	6mer	USF2	509	422	427	422	427	23831298	x	6mer	509	NA	0	Mir-154	>GAAACA	>TGTTTC	0.7898056507110596
Mir154	6mer	SPATS2	394	713	718	713	718	9451923	x	6mer	394	NA	0	Mir-154	>GAAACA	>TGTTTC	0.7898056507110596
Mir154	6mer	PLCG1	359	225	230	225	230	6043148	x	6mer	359	NA	0	Mir-154	>GAAACA	>TGTTTC	0.7898056507110596
Mir154	6mer	HOXA3	322	602	607	602	607	71676	x	6mer	322	NA	0	Mir-154	>GAAACA	>TGTTTC	0.7898056507110596
Mir154	6mer	THADA	404	113	118	113	118	11214654	x	6mer	404	NA	0	Mir-154	>GAAACA	>TGTTTC	0.7898056507110596
Mir154	6mer	CHMP2B	362	120	125	120	125	6344047	x	6mer	362	NA	0	Mir-154	>GAAACA	>TGTTTC	0.7898056507110596
Mir154	6mer	BMP10	446	384	389	384	389	18823053	x	6mer	446	NA	0	Mir-154	>GAAACA	>TGTTTC	0.7898056507110596
Mir154	6mer	NKX2-1	509	407	412	407	412	23621359	x	6mer	509	NA	0	Mir-154	>GAAACA	>TGTTTC	0.7898056507110596
Mir154	6mer	TIGD7	350	175	180	175	180	4044000	x	6mer	350	NA	0	Mir-154	>GAAACA	>TGTTTC	0.7898056507110596
Mir154	6mer	ZER1	534	18	23	18	23	28906484	x	6mer	534	NA	0	Mir-154	>GAAACA	>TGTTTC	0.7898056507110596
Mir154	6mer	CADPS2	462	427	432	427	432	19964010	x	6mer	462	NA	0	Mir-154	>GAAACA	>TGTTTC	0.7898056507110596
Mir154	6mer	RHOV	380	479	484	479	484	8436765	x	6mer	380	NA	0	Mir-154	>GAAACA	>TGTTTC	0.7898056507110596
Mir154	6mer	KIF18A	467	357	362	357	362	20358626	x	6mer	467	NA	0	Mir-154	>GAAACA	>TGTTTC	0.7898056507110596
Mir154	6mer	IKBKE	519	422	427	422	427	25724128	x	6mer	519	NA	0	Mir-154	>GAAACA	>TGTTTC	0.7898056507110596
Mir154	6mer	UBE2E3	398	422	427	422	427	10114881	x	6mer	398	NA	0	Mir-154	>GAAACA	>TGTTTC	0.7898056507110596
Mir154	6mer	GAP43	550	229	234	229	234	30366203	x	6mer	550	NA	0	Mir-154	>GAAACA	>TGTTTC	0.7898056507110596
Mir154	6mer	PCMT1	326	693	698	693	698	695007	x	6mer	326	NA	0	Mir-154	>GAAACA	>TGTTTC	0.7898056507110596
Mir154	6mer	SMARCA2	532	717	722	717	722	28109211	x	6mer	532	NA	0	Mir-154	>GAAACA	>TGTTTC	0.7898056507110596
Mir154	6mer	HORMAD1	534	18	23	18	23	28917110	x	6mer	534	NA	0	Mir-154	>GAAACA	>TGTTTC	0.7898056507110596
Mir154	6mer	IFT52	525	523	528	523	528	26907007	x	6mer	525	NA	0	Mir-154	>GAAACA	>TGTTTC	0.7898056507110596
Mir154	6mer	KCNE2	474	539	544	539	544	21778418	x	6mer	474	NA	0	Mir-154	>GAAACA	>TGTTTC	0.7898056507110596
Mir154	6mer	ENPP2	514	345	350	345	350	24980527	x	6mer	514	NA	0	Mir-154	>GAAACA	>TGTTTC	0.7898056507110596
Mir154	6mer	NFS1	468	605	610	605	610	20929563	x	6mer	468	NA	0	Mir-154	>GAAACA	>TGTTTC	0.7898056507110596
Mir154	6mer	KCNF1	425	176	181	176	181	14199377	x	6mer	425	NA	0	Mir-154	>GAAACA	>TGTTTC	0.7898056507110596
Mir154	6mer	UIMC1	393	20	25	20	25	9195082	x	6mer	393	NA	0	Mir-154	>GAAACA	>TGTTTC	0.7898056507110596
Mir154	6mer	DIO1	359	750	755	750	755	5998806	x	6mer	359	NA	0	Mir-154	>GAAACA	>TGTTTC	0.7898056507110596
Mir154	6mer	FBXL22	482	489	494	489	494	22253971	x	6mer	482	NA	0	Mir-154	>GAAACA	>TGTTTC	0.7898056507110596
Mir154	6mer	CDK7	322	234	239	234	239	343753	x	6mer	322	NA	0	Mir-154	>GAAACA	>TGTTTC	0.7898056507110596
Mir154	6mer	KRT75	468	331	336	331	336	20724408	x	6mer	468	NA	0	Mir-154	>GAAACA	>TGTTTC	0.7898056507110596
Mir154	6mer	POMGNT1	420	244	249	244	249	13106657	x	6mer	420	NA	0	Mir-154	>GAAACA	>TGTTTC	0.7898056507110596
Mir154	6mer	MRPS7	509	406	411	406	411	23797354	x	6mer	509	NA	0	Mir-154	>GAAACA	>TGTTTC	0.7898056507110596
Mir154	6mer	SNAPC2	485	304	309	304	309	22607919	x	6mer	485	NA	0	Mir-154	>GAAACA	>TGTTTC	0.7898056507110596
Mir154	6mer	F11	509	402	407	402	407	23483098	x	6mer	509	NA	0	Mir-154	>GAAACA	>TGTTTC	0.7898056507110596
Mir154	6mer	ENO2	485	167	172	167	172	22671644	x	6mer	485	NA	0	Mir-154	>GAAACA	>TGTTTC	0.7898056507110596
Mir154	6mer	PSEN2	411	79	84	79	84	11851574	x	6mer	411	NA	0	Mir-154	>GAAACA	>TGTTTC	0.7898056507110596
Mir154	6mer	EMC8	356	264	269	264	269	5009519	x	6mer	356	NA	0	Mir-154	>GAAACA	>TGTTTC	0.7898056507110596
Mir154	6mer	NR1H4	468	570	575	570	575	20727150	x	6mer	468	NA	0	Mir-154	>GAAACA	>TGTTTC	0.7898056507110596
Mir154	6mer	ARX	345	774	779	774	779	3176076	x	6mer	345	NA	0	Mir-154	>GAAACA	>TGTTTC	0.7898056507110596
Mir154	6mer	DEGS2	467	469	474	469	474	20497007	x	6mer	467	NA	0	Mir-154	>GAAACA	>TGTTTC	0.7898056507110596
Mir154	6mer	SPG7	538	494	499	494	499	29787561	x	6mer	538	NA	0	Mir-154	>GAAACA	>TGTTTC	0.7898056507110596
Mir154	6mer	SLITRK1	531	324	329	324	329	27901261	x	6mer	531	NA	0	Mir-154	>GAAACA	>TGTTTC	0.7898056507110596
Mir154	6mer	MAEA	380	89	94	89	94	8500824	x	6mer	380	NA	0	Mir-154	>GAAACA	>TGTTTC	0.7898056507110596
Mir154	6mer	SOX15	524	180	185	180	185	26700587	x	6mer	524	NA	0	Mir-154	>GAAACA	>TGTTTC	0.7898056507110596
Mir154	6mer	PCED1B	509	226	231	226	231	23646072	x	6mer	509	NA	0	Mir-154	>GAAACA	>TGTTTC	0.7898056507110596
Mir154	6mer	SFRP5	420	520	525	520	525	13411275	x	6mer	420	NA	0	Mir-154	>GAAACA	>TGTTTC	0.7898056507110596
Mir154	6mer	KIF1C	331	405	410	405	410	2263325	x	6mer	331	NA	0	Mir-154	>GAAACA	>TGTTTC	0.7898056507110596
Mir154	6mer	TCERG1	468	718	723	718	723	20961101	x	6mer	468	NA	0	Mir-154	>GAAACA	>TGTTTC	0.7898056507110596
Mir154	6mer	TCERG1	468	759	764	759	764	20961102	x	6mer	468	NA	0	Mir-154	>GAAACA	>TGTTTC	0.7898056507110596
Mir154	6mer	GIMAP4	350	32	37	32	37	4190833	x	6mer	350	NA	0	Mir-154	>GAAACA	>TGTTTC	0.7898056507110596
Mir154	6mer	TAGAP	448	292	297	292	297	19841352	x	6mer	448	NA	0	Mir-154	>GAAACA	>TGTTTC	0.7898056507110596
Mir154	6mer	DIO1	442	780	785	780	785	18261525	x	6mer	442	NA	0	Mir-154	>GAAACA	>TGTTTC	0.7898056507110596
Mir154	6mer	ECPAS	407	126	131	126	131	11507625	x	6mer	407	NA	0	Mir-154	>GAAACA	>TGTTTC	0.7898056507110596
Mir154	6mer	HNRNPUL2	398	368	373	368	373	10213460	x	6mer	398	NA	0	Mir-154	>GAAACA	>TGTTTC	0.7898056507110596
Mir154	6mer	SLC44A5	398	250	255	250	255	10076087	x	6mer	398	NA	0	Mir-154	>GAAACA	>TGTTTC	0.7898056507110596
Mir154	6mer	MRPL4	346	411	416	411	416	3295118	x	6mer	346	NA	0	Mir-154	>GAAACA	>TGTTTC	0.7898056507110596
Mir154	6mer	SLC25A12	442	655	660	655	660	18477023	x	6mer	442	NA	0	Mir-154	>GAAACA	>TGTTTC	0.7898056507110596
Mir154	6mer	NVL	351	73	78	73	78	4401990	x	6mer	351	NA	0	Mir-154	>GAAACA	>TGTTTC	0.7898056507110596
Mir154	6mer	TBC1D25	366	192	197	192	197	7217521	x	6mer	366	NA	0	Mir-154	>GAAACA	>TGTTTC	0.7898056507110596
Mir154	6mer	RHOC	322	369	374	369	374	47364	x	6mer	322	NA	0	Mir-154	>GAAACA	>TGTTTC	0.7898056507110596
Mir154	6mer	BEX4	524	90	95	90	95	26761783	x	6mer	524	NA	0	Mir-154	>GAAACA	>TGTTTC	0.7898056507110596
Mir154	6mer	RUFY1	530	291	296	291	296	27258661	x	6mer	530	NA	0	Mir-154	>GAAACA	>TGTTTC	0.7898056507110596
Mir154	6mer	MGAT4C	510	621	626	621	626	24031711	x	6mer	510	NA	0	Mir-154	>GAAACA	>TGTTTC	0.7898056507110596
Mir154	6mer	OTOA	531	286	291	286	291	27867226	x	6mer	531	NA	0	Mir-154	>GAAACA	>TGTTTC	0.7898056507110596
Mir154	6mer	HMOX1	420	407	412	407	412	13312548	x	6mer	420	NA	0	Mir-154	>GAAACA	>TGTTTC	0.7898056507110596
Mir154	6mer	TPST1	346	487	492	487	492	3521920	x	6mer	346	NA	0	Mir-154	>GAAACA	>TGTTTC	0.7898056507110596
Mir154	6mer	AP5Z1	404	323	328	323	328	10975951	x	6mer	404	NA	0	Mir-154	>GAAACA	>TGTTTC	0.7898056507110596
Mir154	6mer	SUDS3	322	280	285	280	285	277177	x	6mer	322	NA	0	Mir-154	>GAAACA	>TGTTTC	0.7898056507110596
Mir154	6mer	ZNF554	322	79	84	79	84	130145	x	6mer	322	NA	0	Mir-154	>GAAACA	>TGTTTC	0.7898056507110596
Mir154	6mer	KCNMA1	351	60	65	60	65	4748520	x	6mer	351	NA	0	Mir-154	>GAAACA	>TGTTTC	0.7898056507110596
Mir154	6mer	LYSMD1	362	510	515	510	515	6379115	x	6mer	362	NA	0	Mir-154	>GAAACA	>TGTTTC	0.7898056507110596
Mir154	6mer	DSTYK	358	104	109	104	109	5819541	x	6mer	358	NA	0	Mir-154	>GAAACA	>TGTTTC	0.7898056507110596
Mir154	6mer	BUB3	358	33	38	33	38	5749524	x	6mer	358	NA	0	Mir-154	>GAAACA	>TGTTTC	0.7898056507110596
Mir154	6mer	KNDC1	385	287	292	287	292	8729227	x	6mer	385	NA	0	Mir-154	>GAAACA	>TGTTTC	0.7898056507110596
Mir154	6mer	RCN2	519	287	292	287	292	25715576	x	6mer	519	NA	0	Mir-154	>GAAACA	>TGTTTC	0.7898056507110596
Mir154	6mer	RAB33A	350	90	95	90	95	4395248	x	6mer	350	NA	0	Mir-154	>GAAACA	>TGTTTC	0.7898056507110596
Mir154	6mer	ZSCAN22	425	52	57	52	57	14266196	x	6mer	425	NA	0	Mir-154	>GAAACA	>TGTTTC	0.7898056507110596
Mir154	6mer	ZDHHC14	331	385	390	385	390	2140171	x	6mer	331	NA	0	Mir-154	>GAAACA	>TGTTTC	0.7898056507110596
Mir154	6mer	ACADL	393	302	307	302	307	9095139	x	6mer	393	NA	0	Mir-154	>GAAACA	>TGTTTC	0.7898056507110596
Mir154	6mer	NUTF2	326	26	31	26	31	895479	x	6mer	326	NA	0	Mir-154	>GAAACA	>TGTTTC	0.7898056507110596
Mir154	6mer	HEXD	351	95	100	95	100	4818944	x	6mer	351	NA	0	Mir-154	>GAAACA	>TGTTTC	0.7898056507110596
Mir154	6mer	USF2	425	433	438	433	438	14253530	x	6mer	425	NA	0	Mir-154	>GAAACA	>TGTTTC	0.7898056507110596
Mir154	6mer	HGD	358	36	41	36	41	5926236	x	6mer	358	NA	0	Mir-154	>GAAACA	>TGTTTC	0.7898056507110596
Mir154	6mer	USP35	525	914	919	914	919	26794951	x	6mer	525	NA	0	Mir-154	>GAAACA	>TGTTTC	0.7898056507110596
Mir154	6mer	SPEN	510	666	671	666	671	23918248	x	6mer	510	NA	0	Mir-154	>GAAACA	>TGTTTC	0.7898056507110596
Mir154	6mer	TMEM101	419	194	199	194	199	13058065	x	6mer	419	NA	0	Mir-154	>GAAACA	>TGTTTC	0.7898056507110596
Mir154	6mer	CTNS	522	880	885	880	885	26245961	x	6mer	522	NA	0	Mir-154	>GAAACA	>TGTTTC	0.7898056507110596
Mir154	6mer	ZNF385C	446	130	135	130	135	18937940	x	6mer	446	NA	0	Mir-154	>GAAACA	>TGTTTC	0.7898056507110596
Mir154	6mer	SLC1A5	351	91	96	91	96	4787337	x	6mer	351	NA	0	Mir-154	>GAAACA	>TGTTTC	0.7898056507110596
Mir154	6mer	SCP2	358	465	470	465	470	5681812	x	6mer	358	NA	0	Mir-154	>GAAACA	>TGTTTC	0.7898056507110596
Mir154	6mer	DMRTC1B	380	48	53	48	53	8616328	x	6mer	380	NA	0	Mir-154	>GAAACA	>TGTTTC	0.7898056507110596
Mir154	6mer	KIF15	322	251	256	251	256	370650	x	6mer	322	NA	0	Mir-154	>GAAACA	>TGTTTC	0.7898056507110596
Mir154	6mer	VWA8	411	649	654	649	654	11652202	x	6mer	411	NA	0	Mir-154	>GAAACA	>TGTTTC	0.7898056507110596
Mir154	6mer	TM4SF1	345	294	299	294	299	2774343	x	6mer	345	NA	0	Mir-154	>GAAACA	>TGTTTC	0.7898056507110596
Mir154	6mer	SPIB	510	188	193	188	193	24259984	x	6mer	510	NA	0	Mir-154	>GAAACA	>TGTTTC	0.7898056507110596
Mir154	6mer	HTR3A	534	705	710	705	710	29028765	x	6mer	534	NA	0	Mir-154	>GAAACA	>TGTTTC	0.7898056507110596
Mir154	6mer	NCAPH	425	288	293	288	293	14211053	x	6mer	425	NA	0	Mir-154	>GAAACA	>TGTTTC	0.7898056507110596
Mir154	6mer	CPNE4	417	264	269	264	269	12359530	x	6mer	417	NA	0	Mir-154	>GAAACA	>TGTTTC	0.7898056507110596
Mir154	6mer	COQ5	553	635	640	635	640	30933505	x	6mer	553	NA	0	Mir-154	>GAAACA	>TGTTTC	0.7898056507110596
Mir154	6mer	SURF6	530	245	250	245	250	27316987	x	6mer	530	NA	0	Mir-154	>GAAACA	>TGTTTC	0.7898056507110596
Mir154	6mer	DEDD2	482	677	682	677	682	22362488	x	6mer	482	NA	0	Mir-154	>GAAACA	>TGTTTC	0.7898056507110596
Mir154	6mer	VEGFC	333	287	292	287	292	2363176	x	6mer	333	NA	0	Mir-154	>GAAACA	>TGTTTC	0.7898056507110596
Mir154	6mer	DOCK1	407	485	490	485	490	11536687	x	6mer	407	NA	0	Mir-154	>GAAACA	>TGTTTC	0.7898056507110596
Mir154	6mer	STK11IP	482	203	208	203	208	22131809	x	6mer	482	NA	0	Mir-154	>GAAACA	>TGTTTC	0.7898056507110596
Mir154	6mer	OTOA	398	286	291	286	291	10350782	x	6mer	398	NA	0	Mir-154	>GAAACA	>TGTTTC	0.7898056507110596
Mir154	6mer	MAGIX	550	191	196	191	196	30505367	x	6mer	550	NA	0	Mir-154	>GAAACA	>TGTTTC	0.7898056507110596
Mir154	6mer	IRAK1BP1	396	106	111	106	111	9938693	x	6mer	396	NA	0	Mir-154	>GAAACA	>TGTTTC	0.7898056507110596
Mir154	6mer	SLC35A1	553	300	305	300	305	30630052	x	6mer	553	NA	0	Mir-154	>GAAACA	>TGTTTC	0.7898056507110596
Mir154	6mer	PCED1A	442	48	53	48	53	18550788	x	6mer	442	NA	0	Mir-154	>GAAACA	>TGTTTC	0.7898056507110596
Mir154	6mer	ULK3	537	775	780	775	780	29086731	x	6mer	537	NA	0	Mir-154	>GAAACA	>TGTTTC	0.7898056507110596
Mir154	6mer	THOC3	393	73	78	73	78	9195416	x	6mer	393	NA	0	Mir-154	>GAAACA	>TGTTTC	0.7898056507110596
Mir154	6mer	RCN3	467	98	103	98	103	20489523	x	6mer	467	NA	0	Mir-154	>GAAACA	>TGTTTC	0.7898056507110596
Mir154	6mer	BPI	357	152	157	152	157	5546205	x	6mer	357	NA	0	Mir-154	>GAAACA	>TGTTTC	0.7898056507110596
Mir154	6mer	WBP2NL	509	18	23	18	23	23657895	x	6mer	509	NA	0	Mir-154	>GAAACA	>TGTTTC	0.7898056507110596
Mir154	6mer	ACKR4	357	274	279	274	279	5283665	x	6mer	357	NA	0	Mir-154	>GAAACA	>TGTTTC	0.7898056507110596
Mir154	6mer	PM20D1	446	421	426	421	426	18841837	x	6mer	446	NA	0	Mir-154	>GAAACA	>TGTTTC	0.7898056507110596
Mir154	6mer	ARG1	362	190	195	190	195	6476817	x	6mer	362	NA	0	Mir-154	>GAAACA	>TGTTTC	0.7898056507110596
Mir154	6mer	ENTPD8	345	432	437	432	437	3015053	x	6mer	345	NA	0	Mir-154	>GAAACA	>TGTTTC	0.7898056507110596
Mir154	6mer	ZNF529	326	172	177	172	177	902916	x	6mer	326	NA	0	Mir-154	>GAAACA	>TGTTTC	0.7898056507110596
Mir154	6mer	UFD1	331	463	468	463	468	2168481	x	6mer	331	NA	0	Mir-154	>GAAACA	>TGTTTC	0.7898056507110596
Mir154	6mer	CKS1B	442	89	94	89	94	18275128	x	6mer	442	NA	0	Mir-154	>GAAACA	>TGTTTC	0.7898056507110596
Mir154	6mer	EIF4E	331	460	465	460	465	2017360	x	6mer	331	NA	0	Mir-154	>GAAACA	>TGTTTC	0.7898056507110596
Mir154	6mer	KLHL14	482	536	541	536	541	22476940	x	6mer	482	NA	0	Mir-154	>GAAACA	>TGTTTC	0.7898056507110596
Mir154	6mer	MLST8	346	354	359	354	359	3513119	x	6mer	346	NA	0	Mir-154	>GAAACA	>TGTTTC	0.7898056507110596
Mir154	6mer	CEP72	333	353	358	353	358	2441729	x	6mer	333	NA	0	Mir-154	>GAAACA	>TGTTTC	0.7898056507110596
Mir154	6mer	CILP	531	606	611	606	611	27640088	x	6mer	531	NA	0	Mir-154	>GAAACA	>TGTTTC	0.7898056507110596
Mir154	6mer	PPFIA3	425	138	143	138	143	14262043	x	6mer	425	NA	0	Mir-154	>GAAACA	>TGTTTC	0.7898056507110596
Mir154	6mer	NLRC5	534	767	772	767	772	28784706	x	6mer	534	NA	0	Mir-154	>GAAACA	>TGTTTC	0.7898056507110596
Mir154	6mer	HIBADH	448	605	610	605	610	19575066	x	6mer	448	NA	0	Mir-154	>GAAACA	>TGTTTC	0.7898056507110596
Mir154	6mer	PAMR1	380	217	222	217	222	8437111	x	6mer	380	NA	0	Mir-154	>GAAACA	>TGTTTC	0.7898056507110596
Mir154	6mer	MFSD2B	482	614	619	614	619	22149569	x	6mer	482	NA	0	Mir-154	>GAAACA	>TGTTTC	0.7898056507110596
Mir154	6mer	MNX1	346	229	234	229	234	3395694	x	6mer	346	NA	0	Mir-154	>GAAACA	>TGTTTC	0.7898056507110596
Mir154	6mer	HPDL	398	164	169	164	169	10080971	x	6mer	398	NA	0	Mir-154	>GAAACA	>TGTTTC	0.7898056507110596
Mir154	6mer	STRADB	394	488	493	488	493	9482121	x	6mer	394	NA	0	Mir-154	>GAAACA	>TGTTTC	0.7898056507110596
Mir154	6mer	CADM4	407	447	452	447	452	11592829	x	6mer	407	NA	0	Mir-154	>GAAACA	>TGTTTC	0.7898056507110596
Mir154	6mer	MED11	531	235	240	235	240	27924325	x	6mer	531	NA	0	Mir-154	>GAAACA	>TGTTTC	0.7898056507110596
Mir154	6mer	PDIA6	514	265	270	265	270	25041066	x	6mer	514	NA	0	Mir-154	>GAAACA	>TGTTTC	0.7898056507110596
Mir154	6mer	POLR2B	333	37	42	37	42	2347798	x	6mer	333	NA	0	Mir-154	>GAAACA	>TGTTTC	0.7898056507110596
Mir154	6mer	APTX	532	339	344	339	344	28107236	x	6mer	532	NA	0	Mir-154	>GAAACA	>TGTTTC	0.7898056507110596
Mir154	6mer	CCNB1IP1	398	185	190	185	190	10135832	x	6mer	398	NA	0	Mir-154	>GAAACA	>TGTTTC	0.7898056507110596
Mir154	6mer	HMX2	462	76	81	76	81	19985034	x	6mer	462	NA	0	Mir-154	>GAAACA	>TGTTTC	0.7898056507110596
Mir154	6mer	GOSR2	550	177	182	177	182	30456466	x	6mer	550	NA	0	Mir-154	>GAAACA	>TGTTTC	0.7898056507110596
Mir154	6mer	CLTRN	398	38	43	38	43	10457407	x	6mer	398	NA	0	Mir-154	>GAAACA	>TGTTTC	0.7898056507110596
Mir154	6mer	TMEM174	380	44	49	44	49	8550876	x	6mer	380	NA	0	Mir-154	>GAAACA	>TGTTTC	0.7898056507110596
Mir154	6mer	PTPRH	468	258	263	258	263	20831734	x	6mer	468	NA	0	Mir-154	>GAAACA	>TGTTTC	0.7898056507110596
Mir154	6mer	KIFAP3	538	366	371	366	371	29468219	x	6mer	538	NA	0	Mir-154	>GAAACA	>TGTTTC	0.7898056507110596
Mir154	6mer	CPNE7	350	364	369	364	369	4022942	x	6mer	350	NA	0	Mir-154	>GAAACA	>TGTTTC	0.7898056507110596
Mir154	6mer	OXTR	548	286	291	286	291	29977470	x	6mer	548	NA	0	Mir-154	>GAAACA	>TGTTTC	0.7898056507110596
Mir154	6mer	EMD	448	105	110	105	110	19860106	x	6mer	448	NA	0	Mir-154	>GAAACA	>TGTTTC	0.7898056507110596
Mir154	6mer	VAPA	447	362	367	362	367	19372849	x	6mer	447	NA	0	Mir-154	>GAAACA	>TGTTTC	0.7898056507110596
Mir154	6mer	KCNJ12	550	72	77	72	77	30463704	x	6mer	550	NA	0	Mir-154	>GAAACA	>TGTTTC	0.7898056507110596
Mir154	6mer	APPL2	533	681	686	681	686	28719901	x	6mer	533	NA	0	Mir-154	>GAAACA	>TGTTTC	0.7898056507110596
Mir154	6mer	ASB9	534	147	152	147	152	29059842	x	6mer	534	NA	0	Mir-154	>GAAACA	>TGTTTC	0.7898056507110596
Mir154	6mer	SOX17	358	206	211	206	211	5744410	x	6mer	358	NA	0	Mir-154	>GAAACA	>TGTTTC	0.7898056507110596
Mir154	6mer	CCDC137	357	758	763	758	763	5504247	x	6mer	357	NA	0	Mir-154	>GAAACA	>TGTTTC	0.7898056507110596
Mir154	6mer	SLC38A6	485	532	537	532	537	22623246	x	6mer	485	NA	0	Mir-154	>GAAACA	>TGTTTC	0.7898056507110596
Mir154	6mer	KIFAP3	510	102	107	102	107	24198105	x	6mer	510	NA	0	Mir-154	>GAAACA	>TGTTTC	0.7898056507110596
Mir154	6mer	DLX6	519	412	417	412	417	25766974	x	6mer	519	NA	0	Mir-154	>GAAACA	>TGTTTC	0.7898056507110596
Mir154	6mer	FCER1A	440	73	78	73	78	17967547	x	6mer	440	NA	0	Mir-154	>GAAACA	>TGTTTC	0.7898056507110596
Mir154	6mer	CTNND2	380	63	68	63	68	8538827	x	6mer	380	NA	0	Mir-154	>GAAACA	>TGTTTC	0.7898056507110596
Mir154	6mer	ANGPT2	356	273	278	273	278	5119808	x	6mer	356	NA	0	Mir-154	>GAAACA	>TGTTTC	0.7898056507110596
Mir154	6mer	CUNH3ORF62	357	118	123	118	123	5289043	x	6mer	357	NA	0	Mir-154	>GAAACA	>TGTTTC	0.7898056507110596
Mir154	6mer	CUNH3ORF62	357	103	108	103	108	5289042	x	6mer	357	NA	0	Mir-154	>GAAACA	>TGTTTC	0.7898056507110596
Mir154	6mer	RLN3	442	83	88	83	88	18601643	x	6mer	442	NA	0	Mir-154	>GAAACA	>TGTTTC	0.7898056507110596
Mir154	6mer	PGAM1	407	274	279	274	279	11531999	x	6mer	407	NA	0	Mir-154	>GAAACA	>TGTTTC	0.7898056507110596
Mir154	6mer	TRPV1	447	312	317	312	317	19447436	x	6mer	447	NA	0	Mir-154	>GAAACA	>TGTTTC	0.7898056507110596
Mir154	6mer	IQCD	515	75	80	75	80	25332483	x	6mer	515	NA	0	Mir-154	>GAAACA	>TGTTTC	0.7898056507110596
Mir154	6mer	ATG4C	345	333	338	333	338	2981007	x	6mer	345	NA	0	Mir-154	>GAAACA	>TGTTTC	0.7898056507110596
Mir154	6mer	SERTAD3	537	263	268	263	268	29365685	x	6mer	537	NA	0	Mir-154	>GAAACA	>TGTTTC	0.7898056507110596
Mir154	6mer	WDR46	522	66	71	66	71	26039839	x	6mer	522	NA	0	Mir-154	>GAAACA	>TGTTTC	0.7898056507110596
Mir154	6mer	HECTD3	398	171	176	171	176	10081040	x	6mer	398	NA	0	Mir-154	>GAAACA	>TGTTTC	0.7898056507110596
Mir154	6mer	BCL11A	531	430	435	430	435	27821305	x	6mer	531	NA	0	Mir-154	>GAAACA	>TGTTTC	0.7898056507110596
Mir154	6mer	NAB2	419	478	483	478	483	12944581	x	6mer	419	NA	0	Mir-154	>GAAACA	>TGTTTC	0.7898056507110596
Mir154	6mer	LSM10	380	330	335	330	335	8361768	x	6mer	380	NA	0	Mir-154	>GAAACA	>TGTTTC	0.7898056507110596
Mir154	6mer	TTC14	351	290	295	290	295	4517537	x	6mer	351	NA	0	Mir-154	>GAAACA	>TGTTTC	0.7898056507110596
Mir154	6mer	SGO2	510	254	259	254	259	24000885	x	6mer	510	NA	0	Mir-154	>GAAACA	>TGTTTC	0.7898056507110596
Mir154	6mer	FUT7	513	308	313	308	313	24503414	x	6mer	513	NA	0	Mir-154	>GAAACA	>TGTTTC	0.7898056507110596
Mir154	6mer	TGIF1	326	279	284	279	284	966810	x	6mer	326	NA	0	Mir-154	>GAAACA	>TGTTTC	0.7898056507110596
Mir154	6mer	DUOX1	486	72	77	72	77	23390189	x	6mer	486	NA	0	Mir-154	>GAAACA	>TGTTTC	0.7898056507110596
Mir154	6mer	RETREG2	404	55	60	55	60	10938996	x	6mer	404	NA	0	Mir-154	>GAAACA	>TGTTTC	0.7898056507110596
Mir154	6mer	PLAU	514	853	858	853	858	24904345	x	6mer	514	NA	0	Mir-154	>GAAACA	>TGTTTC	0.7898056507110596
Mir154	6mer	GNA15	522	455	460	455	460	26294320	x	6mer	522	NA	0	Mir-154	>GAAACA	>TGTTTC	0.7898056507110596
Mir154	6mer	DEPDC1	394	318	323	318	323	9427319	x	6mer	394	NA	0	Mir-154	>GAAACA	>TGTTTC	0.7898056507110596
Mir154	6mer	HTR1D	327	352	357	352	357	1225365	x	6mer	327	NA	0	Mir-154	>GAAACA	>TGTTTC	0.7898056507110596
Mir154	6mer	CALHM2	519	428	433	428	433	25749157	x	6mer	519	NA	0	Mir-154	>GAAACA	>TGTTTC	0.7898056507110596
Mir154	6mer	LAYN	442	76	81	76	81	18495005	x	6mer	442	NA	0	Mir-154	>GAAACA	>TGTTTC	0.7898056507110596
Mir154	6mer	KCTD6	522	563	568	563	568	26309598	x	6mer	522	NA	0	Mir-154	>GAAACA	>TGTTTC	0.7898056507110596
Mir154	6mer	SKA1	537	100	105	100	105	29267610	x	6mer	537	NA	0	Mir-154	>GAAACA	>TGTTTC	0.7898056507110596
Mir154	6mer	SLC22A2	448	312	317	312	317	19839281	x	6mer	448	NA	0	Mir-154	>GAAACA	>TGTTTC	0.7898056507110596
Mir154	6mer	PRSS8	532	329	334	329	334	28262802	x	6mer	532	NA	0	Mir-154	>GAAACA	>TGTTTC	0.7898056507110596
Mir154	6mer	GDF10	537	365	370	365	370	29331977	x	6mer	537	NA	0	Mir-154	>GAAACA	>TGTTTC	0.7898056507110596
Mir154	6mer	RCN2	396	282	287	282	287	9813587	x	6mer	396	NA	0	Mir-154	>GAAACA	>TGTTTC	0.7898056507110596
Mir154	6mer	RBAK	411	249	254	249	254	11758873	x	6mer	411	NA	0	Mir-154	>GAAACA	>TGTTTC	0.7898056507110596
Mir154	6mer	CHD7	425	466	471	466	471	14236019	x	6mer	425	NA	0	Mir-154	>GAAACA	>TGTTTC	0.7898056507110596
Mir154	6mer	DDIT4	510	156	161	156	161	24051908	x	6mer	510	NA	0	Mir-154	>GAAACA	>TGTTTC	0.7898056507110596
Mir154	6mer	CD82	331	398	403	398	403	2068088	x	6mer	331	NA	0	Mir-154	>GAAACA	>TGTTTC	0.7898056507110596
Mir154	6mer	RSPH1	485	127	132	127	132	22743519	x	6mer	485	NA	0	Mir-154	>GAAACA	>TGTTTC	0.7898056507110596
Mir154	6mer	SMIM10L1	510	93	98	93	98	24018764	x	6mer	510	NA	0	Mir-154	>GAAACA	>TGTTTC	0.7898056507110596
Mir154	6mer	DLX4	537	590	595	590	595	29395337	x	6mer	537	NA	0	Mir-154	>GAAACA	>TGTTTC	0.7898056507110596
Mir154	6mer	TOX	407	78	83	78	83	11553866	x	6mer	407	NA	0	Mir-154	>GAAACA	>TGTTTC	0.7898056507110596
Mir154	6mer	ANO8	326	33	38	33	38	955275	x	6mer	326	NA	0	Mir-154	>GAAACA	>TGTTTC	0.7898056507110596
Mir154	6mer	GK	385	432	437	432	437	9070231	x	6mer	385	NA	0	Mir-154	>GAAACA	>TGTTTC	0.7898056507110596
Mir154	6mer	PABIR3	462	22	27	22	27	20289660	x	6mer	462	NA	0	Mir-154	>GAAACA	>TGTTTC	0.7898056507110596
Mir154	6mer	PAQR7	533	488	493	488	493	28590761	x	6mer	533	NA	0	Mir-154	>GAAACA	>TGTTTC	0.7898056507110596
Mir154	6mer	PLPP4	345	123	128	123	128	3063894	x	6mer	345	NA	0	Mir-154	>GAAACA	>TGTTTC	0.7898056507110596
Mir154	6mer	UPK1A	509	48	53	48	53	23831777	x	6mer	509	NA	0	Mir-154	>GAAACA	>TGTTTC	0.7898056507110596
Mir154	6mer	SLC26A4	482	195	200	195	200	22193547	x	6mer	482	NA	0	Mir-154	>GAAACA	>TGTTTC	0.7898056507110596
Mir154	6mer	SF3B5	510	58	63	58	63	24083558	x	6mer	510	NA	0	Mir-154	>GAAACA	>TGTTTC	0.7898056507110596
Mir154	6mer	MORC4	448	297	302	297	302	19857193	x	6mer	448	NA	0	Mir-154	>GAAACA	>TGTTTC	0.7898056507110596
Mir154	6mer	AQP3	351	456	461	456	461	4547938	x	6mer	351	NA	0	Mir-154	>GAAACA	>TGTTTC	0.7898056507110596
Mir154	6mer	SLC45A2	440	270	275	270	275	17910699	x	6mer	440	NA	0	Mir-154	>GAAACA	>TGTTTC	0.7898056507110596
Mir154	6mer	TGIF1	357	224	229	224	229	5543754	x	6mer	357	NA	0	Mir-154	>GAAACA	>TGTTTC	0.7898056507110596
Mir154	6mer	BEST3	531	369	374	369	374	27805456	x	6mer	531	NA	0	Mir-154	>GAAACA	>TGTTTC	0.7898056507110596
Mir154	6mer	FNDC4	358	551	556	551	556	5734053	x	6mer	358	NA	0	Mir-154	>GAAACA	>TGTTTC	0.7898056507110596
Mir154	6mer	ARHGAP36	346	210	215	210	215	3629015	x	6mer	346	NA	0	Mir-154	>GAAACA	>TGTTTC	0.7898056507110596
Mir154	6mer	KIF5A	442	266	271	266	271	18568691	x	6mer	442	NA	0	Mir-154	>GAAACA	>TGTTTC	0.7898056507110596
Mir154	6mer	MSANTD2	420	235	240	235	240	13259018	x	6mer	420	NA	0	Mir-154	>GAAACA	>TGTTTC	0.7898056507110596
Mir154	6mer	DACT3	533	811	816	811	816	28416624	x	6mer	533	NA	0	Mir-154	>GAAACA	>TGTTTC	0.7898056507110596
Mir154	6mer	CASQ1	462	215	220	215	220	20203852	x	6mer	462	NA	0	Mir-154	>GAAACA	>TGTTTC	0.7898056507110596
Mir154	6mer	BORA	442	80	85	80	85	18588913	x	6mer	442	NA	0	Mir-154	>GAAACA	>TGTTTC	0.7898056507110596
Mir154	6mer	TCF3	514	362	367	362	367	25031719	x	6mer	514	NA	0	Mir-154	>GAAACA	>TGTTTC	0.7898056507110596
Mir154	6mer	YLPM1	417	87	92	87	92	12424478	x	6mer	417	NA	0	Mir-154	>GAAACA	>TGTTTC	0.7898056507110596
Mir154	6mer	PRRT1B	553	331	336	331	336	30555652	x	6mer	553	NA	0	Mir-154	>GAAACA	>TGTTTC	0.7898056507110596
Mir154	6mer	METAP1D	359	283	288	283	288	6138961	x	6mer	359	NA	0	Mir-154	>GAAACA	>TGTTTC	0.7898056507110596
Mir154	6mer	MTMR11	462	291	296	291	296	20197036	x	6mer	462	NA	0	Mir-154	>GAAACA	>TGTTTC	0.7898056507110596
Mir154	6mer	EVPL	322	120	125	120	125	339874	x	6mer	322	NA	0	Mir-154	>GAAACA	>TGTTTC	0.7898056507110596
Mir154	6mer	SELL	530	162	167	162	167	27207366	x	6mer	530	NA	0	Mir-154	>GAAACA	>TGTTTC	0.7898056507110596
Mir154	6mer	PDXK	331	46	51	46	51	2003752	x	6mer	331	NA	0	Mir-154	>GAAACA	>TGTTTC	0.7898056507110596
Mir154	6mer	SLC1A5	462	442	447	442	447	20007578	x	6mer	462	NA	0	Mir-154	>GAAACA	>TGTTTC	0.7898056507110596
Mir154	6mer	TOX2	482	639	644	639	644	22344981	x	6mer	482	NA	0	Mir-154	>GAAACA	>TGTTTC	0.7898056507110596
Mir154	6mer	FN1	532	668	673	668	673	28139085	x	6mer	532	NA	0	Mir-154	>GAAACA	>TGTTTC	0.7898056507110596
Mir154	6mer	FANCF	515	95	100	95	100	25182067	x	6mer	515	NA	0	Mir-154	>GAAACA	>TGTTTC	0.7898056507110596
Mir154	6mer	ZNF510	553	235	240	235	240	30541851	x	6mer	553	NA	0	Mir-154	>GAAACA	>TGTTTC	0.7898056507110596
Mir154	6mer	C5H11ORF96	525	526	531	526	531	26893094	x	6mer	525	NA	0	Mir-154	>GAAACA	>TGTTTC	0.7898056507110596
Mir154	6mer	CDC23	425	703	708	703	708	14013391	x	6mer	425	NA	0	Mir-154	>GAAACA	>TGTTTC	0.7898056507110596
Mir154	6mer	MRAP2	366	36	41	36	41	6982923	x	6mer	366	NA	0	Mir-154	>GAAACA	>TGTTTC	0.7898056507110596
Mir154	6mer	TIMM21	385	29	34	29	34	8837379	x	6mer	385	NA	0	Mir-154	>GAAACA	>TGTTTC	0.7898056507110596
Mir154	6mer	VCAM1	468	645	650	645	650	21022614	x	6mer	468	NA	0	Mir-154	>GAAACA	>TGTTTC	0.7898056507110596
Mir154	6mer	CFAP410	513	319	324	319	324	24557078	x	6mer	513	NA	0	Mir-154	>GAAACA	>TGTTTC	0.7898056507110596
Mir154	6mer	DCTN2	358	331	336	331	336	5656434	x	6mer	358	NA	0	Mir-154	>GAAACA	>TGTTTC	0.7898056507110596
Mir154	6mer	DMKN	356	144	149	144	149	5007678	x	6mer	356	NA	0	Mir-154	>GAAACA	>TGTTTC	0.7898056507110596
Mir154	6mer	FECH	525	381	386	381	386	27046353	x	6mer	525	NA	0	Mir-154	>GAAACA	>TGTTTC	0.7898056507110596
Mir154	6mer	WDR26	419	459	464	459	464	12789682	x	6mer	419	NA	0	Mir-154	>GAAACA	>TGTTTC	0.7898056507110596
Mir154	6mer	NAB2	513	438	443	438	443	24649117	x	6mer	513	NA	0	Mir-154	>GAAACA	>TGTTTC	0.7898056507110596
Mir154	6mer	CFAP95	394	18	23	18	23	9529450	x	6mer	394	NA	0	Mir-154	>GAAACA	>TGTTTC	0.7898056507110596
Mir154	6mer	SIX5	326	629	634	629	634	907793	x	6mer	326	NA	0	Mir-154	>GAAACA	>TGTTTC	0.7898056507110596
Mir154	6mer	NACC2	467	677	682	677	682	20372330	x	6mer	467	NA	0	Mir-154	>GAAACA	>TGTTTC	0.7898056507110596
Mir154	6mer	LAPTM4A	548	491	496	491	496	30033205	x	6mer	548	NA	0	Mir-154	>GAAACA	>TGTTTC	0.7898056507110596
Mir154	6mer	IL18RAP	525	644	649	644	649	26979617	x	6mer	525	NA	0	Mir-154	>GAAACA	>TGTTTC	0.7898056507110596
Mir154	6mer	DHX8	468	349	354	349	354	20803725	x	6mer	468	NA	0	Mir-154	>GAAACA	>TGTTTC	0.7898056507110596
Mir154	6mer	ERP27	467	99	104	99	104	20322160	x	6mer	467	NA	0	Mir-154	>GAAACA	>TGTTTC	0.7898056507110596
Mir154	6mer	TOX2	362	864	869	864	869	6618862	x	6mer	362	NA	0	Mir-154	>GAAACA	>TGTTTC	0.7898056507110596
Mir154	6mer	LGMN	525	497	502	497	502	26914629	x	6mer	525	NA	0	Mir-154	>GAAACA	>TGTTTC	0.7898056507110596
Mir154	6mer	LHX6	530	196	201	196	201	27321909	x	6mer	530	NA	0	Mir-154	>GAAACA	>TGTTTC	0.7898056507110596
Mir154	6mer	ENDOU	462	829	834	829	834	20043444	x	6mer	462	NA	0	Mir-154	>GAAACA	>TGTTTC	0.7898056507110596
Mir154	6mer	ENG	524	152	157	152	157	26494034	x	6mer	524	NA	0	Mir-154	>GAAACA	>TGTTTC	0.7898056507110596
Mir154	6mer	CCDC40	474	492	497	492	497	22016383	x	6mer	474	NA	0	Mir-154	>GAAACA	>TGTTTC	0.7898056507110596
Mir154	6mer	PPCS	331	271	276	271	276	1896368	x	6mer	331	NA	0	Mir-154	>GAAACA	>TGTTTC	0.7898056507110596
Mir154	6mer	P4HA3	366	41	46	41	46	6735261	x	6mer	366	NA	0	Mir-154	>GAAACA	>TGTTTC	0.7898056507110596
Mir154	6mer	THAP11	396	160	165	160	165	10034952	x	6mer	396	NA	0	Mir-154	>GAAACA	>TGTTTC	0.7898056507110596
Mir154	6mer	IGF2BP3	362	235	240	235	240	6450186	x	6mer	362	NA	0	Mir-154	>GAAACA	>TGTTTC	0.7898056507110596
Mir154	6mer	PDSS2	326	245	250	245	250	690752	x	6mer	326	NA	0	Mir-154	>GAAACA	>TGTTTC	0.7898056507110596
Mir154	6mer	GPN2	362	394	399	394	399	6394824	x	6mer	362	NA	0	Mir-154	>GAAACA	>TGTTTC	0.7898056507110596
Mir154	6mer	LRCH4	513	226	231	226	231	24574601	x	6mer	513	NA	0	Mir-154	>GAAACA	>TGTTTC	0.7898056507110596
Mir154	6mer	PLPPR5	524	144	149	144	149	26363246	x	6mer	524	NA	0	Mir-154	>GAAACA	>TGTTTC	0.7898056507110596
Mir154	6mer	VKORC1	532	150	155	150	155	28262965	x	6mer	532	NA	0	Mir-154	>GAAACA	>TGTTTC	0.7898056507110596
Mir154	6mer	DDX5	398	218	223	218	223	10434694	x	6mer	398	NA	0	Mir-154	>GAAACA	>TGTTTC	0.7898056507110596
Mir154	6mer	SELENOS	530	750	755	750	755	27193132	x	6mer	530	NA	0	Mir-154	>GAAACA	>TGTTTC	0.7898056507110596
Mir154	6mer	TMEM241	351	799	804	799	804	4689132	x	6mer	351	NA	0	Mir-154	>GAAACA	>TGTTTC	0.7898056507110596
Mir154	6mer	KIN	346	88	93	88	93	3238365	x	6mer	346	NA	0	Mir-154	>GAAACA	>TGTTTC	0.7898056507110596
Mir154	6mer	STK25	407	454	459	454	459	11442351	x	6mer	407	NA	0	Mir-154	>GAAACA	>TGTTTC	0.7898056507110596
Mir154	6mer	TEK	482	27	32	27	32	22118296	x	6mer	482	NA	0	Mir-154	>GAAACA	>TGTTTC	0.7898056507110596
Mir154	6mer	CRTAP	393	43	48	43	48	9343441	x	6mer	393	NA	0	Mir-154	>GAAACA	>TGTTTC	0.7898056507110596
Mir154	6mer	SLC25A20	411	24	29	24	29	11746533	x	6mer	411	NA	0	Mir-154	>GAAACA	>TGTTTC	0.7898056507110596
Mir154	6mer	RCN3	346	94	99	94	99	3563357	x	6mer	346	NA	0	Mir-154	>GAAACA	>TGTTTC	0.7898056507110596
Mir154	6mer	GEMIN4	333	116	121	116	121	2674553	x	6mer	333	NA	0	Mir-154	>GAAACA	>TGTTTC	0.7898056507110596
Mir154	6mer	PITX3	330	711	716	711	716	1735373	x	6mer	330	NA	0	Mir-154	>GAAACA	>TGTTTC	0.7898056507110596
Mir154	6mer	PARP2	467	188	193	188	193	20508635	x	6mer	467	NA	0	Mir-154	>GAAACA	>TGTTTC	0.7898056507110596
Mir154	6mer	PPP1R9A	442	231	236	231	236	18371690	x	6mer	442	NA	0	Mir-154	>GAAACA	>TGTTTC	0.7898056507110596
Mir154	6mer	SIAE	359	225	230	225	230	6227397	x	6mer	359	NA	0	Mir-154	>GAAACA	>TGTTTC	0.7898056507110596
Mir154	6mer	ETF1	385	243	248	243	248	8631353	x	6mer	385	NA	0	Mir-154	>GAAACA	>TGTTTC	0.7898056507110596
Mir154	6mer	WFS1	404	117	122	117	122	11118440	x	6mer	404	NA	0	Mir-154	>GAAACA	>TGTTTC	0.7898056507110596
Mir154	6mer	C17H17ORF50	553	56	61	56	61	30866663	x	6mer	553	NA	0	Mir-154	>GAAACA	>TGTTTC	0.7898056507110596
Mir154	6mer	EFHD1	380	190	195	190	195	8334121	x	6mer	380	NA	0	Mir-154	>GAAACA	>TGTTTC	0.7898056507110596
Mir154	6mer	KCNG1	330	292	297	292	297	1522315	x	6mer	330	NA	0	Mir-154	>GAAACA	>TGTTTC	0.7898056507110596
Mir154	6mer	CBLN2	356	90	95	90	95	5228220	x	6mer	356	NA	0	Mir-154	>GAAACA	>TGTTTC	0.7898056507110596
Mir154	6mer	STYXL2	356	237	242	237	242	4985603	x	6mer	356	NA	0	Mir-154	>GAAACA	>TGTTTC	0.7898056507110596
Mir154	6mer	PEX11B	522	271	276	271	276	25947955	x	6mer	522	NA	0	Mir-154	>GAAACA	>TGTTTC	0.7898056507110596
Mir154	6mer	CDC23	515	63	68	63	68	25337972	x	6mer	515	NA	0	Mir-154	>GAAACA	>TGTTTC	0.7898056507110596
Mir154	6mer	C1H10ORF90	380	286	291	286	291	8231772	x	6mer	380	NA	0	Mir-154	>GAAACA	>TGTTTC	0.7898056507110596
Mir154	6mer	PPP1R17	417	260	265	260	265	12322961	x	6mer	417	NA	0	Mir-154	>GAAACA	>TGTTTC	0.7898056507110596
Mir154	6mer	KDM6A	404	624	629	624	629	11257765	x	6mer	404	NA	0	Mir-154	>GAAACA	>TGTTTC	0.7898056507110596
Mir154	6mer	SETD6	425	480	485	480	485	14249549	x	6mer	425	NA	0	Mir-154	>GAAACA	>TGTTTC	0.7898056507110596
Mir154	6mer	QPCTL	482	523	528	523	528	22365101	x	6mer	482	NA	0	Mir-154	>GAAACA	>TGTTTC	0.7898056507110596
Mir154	6mer	XYLT2	385	554	559	554	559	8868533	x	6mer	385	NA	0	Mir-154	>GAAACA	>TGTTTC	0.7898056507110596
Mir154	6mer	CLDN34	447	315	320	315	320	19499719	x	6mer	447	NA	0	Mir-154	>GAAACA	>TGTTTC	0.7898056507110596
Mir154	6mer	MYMK	530	332	337	332	337	27317407	x	6mer	530	NA	0	Mir-154	>GAAACA	>TGTTTC	0.7898056507110596
Mir154	6mer	BRK1	398	404	409	404	409	10269011	x	6mer	398	NA	0	Mir-154	>GAAACA	>TGTTTC	0.7898056507110596
Mir154	6mer	OSR2	550	293	298	293	298	30405332	x	6mer	550	NA	0	Mir-154	>GAAACA	>TGTTTC	0.7898056507110596
Mir154	6mer	LIPI	474	325	330	325	330	21776720	x	6mer	474	NA	0	Mir-154	>GAAACA	>TGTTTC	0.7898056507110596
Mir154	6mer	CYSLTR2	385	728	733	728	733	8756521	x	6mer	385	NA	0	Mir-154	>GAAACA	>TGTTTC	0.7898056507110596
Mir154	6mer	P2RX4	442	151	156	151	156	18463975	x	6mer	442	NA	0	Mir-154	>GAAACA	>TGTTTC	0.7898056507110596
Mir154	6mer	KIRREL1	538	599	604	599	604	29470987	x	6mer	538	NA	0	Mir-154	>GAAACA	>TGTTTC	0.7898056507110596
Mir154	6mer	XKRX	396	890	895	890	895	10049045	x	6mer	396	NA	0	Mir-154	>GAAACA	>TGTTTC	0.7898056507110596
Mir154	6mer	ARPC1A	350	263	268	263	268	4033928	x	6mer	350	NA	0	Mir-154	>GAAACA	>TGTTTC	0.7898056507110596
Mir154	6mer	TMEM200A	356	56	61	56	61	5198376	x	6mer	356	NA	0	Mir-154	>GAAACA	>TGTTTC	0.7898056507110596
Mir154	6mer	PTBP1	393	489	494	489	494	9309723	x	6mer	393	NA	0	Mir-154	>GAAACA	>TGTTTC	0.7898056507110596
Mir154	6mer	DZIP1	362	889	894	889	894	6544535	x	6mer	362	NA	0	Mir-154	>GAAACA	>TGTTTC	0.7898056507110596
Mir154	6mer	PLIN5	327	187	192	187	192	1311858	x	6mer	327	NA	0	Mir-154	>GAAACA	>TGTTTC	0.7898056507110596
Mir154	6mer	TBX4	446	426	431	426	431	18943679	x	6mer	446	NA	0	Mir-154	>GAAACA	>TGTTTC	0.7898056507110596
Mir154	6mer	SERPINB1	440	743	748	743	748	17892520	x	6mer	440	NA	0	Mir-154	>GAAACA	>TGTTTC	0.7898056507110596
Mir154	6mer	CHEK2	326	741	746	741	746	1059701	x	6mer	326	NA	0	Mir-154	>GAAACA	>TGTTTC	0.7898056507110596
Mir154	6mer	CD82	531	398	403	398	403	27743722	x	6mer	531	NA	0	Mir-154	>GAAACA	>TGTTTC	0.7898056507110596
Mir154	6mer	EDRF1	346	510	515	510	515	3529149	x	6mer	346	NA	0	Mir-154	>GAAACA	>TGTTTC	0.7898056507110596
Mir154	6mer	MRPS30	359	427	432	427	432	6326831	x	6mer	359	NA	0	Mir-154	>GAAACA	>TGTTTC	0.7898056507110596
Mir154	6mer	SYBU	485	692	697	692	697	22874561	x	6mer	485	NA	0	Mir-154	>GAAACA	>TGTTTC	0.7898056507110596
Mir154	6mer	PEX7	548	371	376	371	376	30009911	x	6mer	548	NA	0	Mir-154	>GAAACA	>TGTTTC	0.7898056507110596
Mir154	6mer	SLC7A11	330	40	45	40	45	1556619	x	6mer	330	NA	0	Mir-154	>GAAACA	>TGTTTC	0.7898056507110596
Mir154	6mer	MRPL15	419	57	62	57	62	13011877	x	6mer	419	NA	0	Mir-154	>GAAACA	>TGTTTC	0.7898056507110596
Mir154	6mer	VEGFC	462	301	306	301	306	20194955	x	6mer	462	NA	0	Mir-154	>GAAACA	>TGTTTC	0.7898056507110596
Mir154	6mer	USO1	322	414	419	414	419	110579	x	6mer	322	NA	0	Mir-154	>GAAACA	>TGTTTC	0.7898056507110596
Mir154	6mer	PSMG3	467	123	128	123	128	20524796	x	6mer	467	NA	0	Mir-154	>GAAACA	>TGTTTC	0.7898056507110596
Mir154	6mer	ERICH4	519	196	201	196	201	25533217	x	6mer	519	NA	0	Mir-154	>GAAACA	>TGTTTC	0.7898056507110596
Mir154	6mer	PLEKHA5	537	578	583	578	583	29111518	x	6mer	537	NA	0	Mir-154	>GAAACA	>TGTTTC	0.7898056507110596
Mir154	6mer	FNDC4	524	386	391	386	391	26620933	x	6mer	524	NA	0	Mir-154	>GAAACA	>TGTTTC	0.7898056507110596
Mir154	6mer	SEMA4C	351	365	370	365	370	4694020	x	6mer	351	NA	0	Mir-154	>GAAACA	>TGTTTC	0.7898056507110596
Mir154	6mer	ALDH3B1	532	264	269	264	269	28150072	x	6mer	532	NA	0	Mir-154	>GAAACA	>TGTTTC	0.7898056507110596
Mir154	6mer	ZC3H13	532	289	294	289	294	28309776	x	6mer	532	NA	0	Mir-154	>GAAACA	>TGTTTC	0.7898056507110596
Mir154	6mer	PGAP3	407	72	77	72	77	11573944	x	6mer	407	NA	0	Mir-154	>GAAACA	>TGTTTC	0.7898056507110596
Mir154	6mer	PCNX2	515	90	95	90	95	25409680	x	6mer	515	NA	0	Mir-154	>GAAACA	>TGTTTC	0.7898056507110596
Mir154	6mer	HTRA1	322	418	423	418	423	412303	x	6mer	322	NA	0	Mir-154	>GAAACA	>TGTTTC	0.7898056507110596
Mir154	6mer	CRABP2	509	317	322	317	322	23789172	x	6mer	509	NA	0	Mir-154	>GAAACA	>TGTTTC	0.7898056507110596
Mir154	6mer	RLF	534	207	212	207	212	28958145	x	6mer	534	NA	0	Mir-154	>GAAACA	>TGTTTC	0.7898056507110596
Mir154	6mer	CCT4	468	100	105	100	105	20863913	x	6mer	468	NA	0	Mir-154	>GAAACA	>TGTTTC	0.7898056507110596
Mir154	6mer	MTA3	474	104	109	104	109	21932383	x	6mer	474	NA	0	Mir-154	>GAAACA	>TGTTTC	0.7898056507110596
Mir154	6mer	FBXL22	346	34	39	34	39	3247622	x	6mer	346	NA	0	Mir-154	>GAAACA	>TGTTTC	0.7898056507110596
Mir154	6mer	NCAPD3	362	437	442	437	442	6474912	x	6mer	362	NA	0	Mir-154	>GAAACA	>TGTTTC	0.7898056507110596
Mir154	6mer	TSR3	350	202	207	202	207	4046760	x	6mer	350	NA	0	Mir-154	>GAAACA	>TGTTTC	0.7898056507110596
Mir154	6mer	RAD18	462	256	261	256	261	20142821	x	6mer	462	NA	0	Mir-154	>GAAACA	>TGTTTC	0.7898056507110596
Mir154	6mer	SUPT7L	468	59	64	59	64	20866762	x	6mer	468	NA	0	Mir-154	>GAAACA	>TGTTTC	0.7898056507110596
Mir154	6mer	AVPI1	522	222	227	222	227	26188607	x	6mer	522	NA	0	Mir-154	>GAAACA	>TGTTTC	0.7898056507110596
Mir154	6mer	CPQ	366	205	210	205	210	6944151	x	6mer	366	NA	0	Mir-154	>GAAACA	>TGTTTC	0.7898056507110596
Mir154	6mer	SRMS	514	328	333	328	333	24792795	x	6mer	514	NA	0	Mir-154	>GAAACA	>TGTTTC	0.7898056507110596
Mir154	6mer	CST7	462	141	146	141	146	20163349	x	6mer	462	NA	0	Mir-154	>GAAACA	>TGTTTC	0.7898056507110596
Mir154	6mer	PARS2	485	809	814	809	814	22801129	x	6mer	485	NA	0	Mir-154	>GAAACA	>TGTTTC	0.7898056507110596
Mir154	6mer	DPH2	425	564	569	564	569	13986581	x	6mer	425	NA	0	Mir-154	>GAAACA	>TGTTTC	0.7898056507110596
Mir154	6mer	ZIC1	351	408	413	408	413	4513397	x	6mer	351	NA	0	Mir-154	>GAAACA	>TGTTTC	0.7898056507110596
Mir154	6mer	HSD11B1L	417	426	431	426	431	12351479	x	6mer	417	NA	0	Mir-154	>GAAACA	>TGTTTC	0.7898056507110596
Mir154	6mer	OCLN	330	501	506	501	506	1475291	x	6mer	330	NA	0	Mir-154	>GAAACA	>TGTTTC	0.7898056507110596
Mir154	6mer	MBOAT2	346	404	409	404	409	3481717	x	6mer	346	NA	0	Mir-154	>GAAACA	>TGTTTC	0.7898056507110596
Mir154	6mer	SMARCA2	447	106	111	106	111	19399970	x	6mer	447	NA	0	Mir-154	>GAAACA	>TGTTTC	0.7898056507110596
Mir154	6mer	GTF3C2	420	779	784	779	784	13361117	x	6mer	420	NA	0	Mir-154	>GAAACA	>TGTTTC	0.7898056507110596
Mir154	6mer	XKRX	331	385	390	385	390	2298151	x	6mer	331	NA	0	Mir-154	>GAAACA	>TGTTTC	0.7898056507110596
Mir154	6mer	BRK1	532	404	409	404	409	28176415	x	6mer	532	NA	0	Mir-154	>GAAACA	>TGTTTC	0.7898056507110596
Mir154	6mer	KCTD15	359	256	261	256	261	6072694	x	6mer	359	NA	0	Mir-154	>GAAACA	>TGTTTC	0.7898056507110596
Mir154	6mer	PDE6C	333	26	31	26	31	2659755	x	6mer	333	NA	0	Mir-154	>GAAACA	>TGTTTC	0.7898056507110596
Mir154	6mer	DPP3	404	248	253	248	253	11025518	x	6mer	404	NA	0	Mir-154	>GAAACA	>TGTTTC	0.7898056507110596
Mir154	6mer	IER3	462	625	630	625	630	20167921	x	6mer	462	NA	0	Mir-154	>GAAACA	>TGTTTC	0.7898056507110596
Mir154	6mer	SSBP4	356	261	266	261	266	5188673	x	6mer	356	NA	0	Mir-154	>GAAACA	>TGTTTC	0.7898056507110596
Mir154	6mer	IFIH1	514	159	164	159	164	24773066	x	6mer	514	NA	0	Mir-154	>GAAACA	>TGTTTC	0.7898056507110596
Mir154	6mer	ETV3L	398	520	525	520	525	10069887	x	6mer	398	NA	0	Mir-154	>GAAACA	>TGTTTC	0.7898056507110596
Mir154	6mer	H1-1	362	175	180	175	180	6489782	x	6mer	362	NA	0	Mir-154	>GAAACA	>TGTTTC	0.7898056507110596
Mir154	6mer	MIPEP	322	76	81	76	81	213558	x	6mer	322	NA	0	Mir-154	>GAAACA	>TGTTTC	0.7898056507110596
Mir154	6mer	ATP6V1C1	548	188	193	188	193	30065524	x	6mer	548	NA	0	Mir-154	>GAAACA	>TGTTTC	0.7898056507110596
Mir154	6mer	NCKAP1	524	724	729	724	729	26505877	x	6mer	524	NA	0	Mir-154	>GAAACA	>TGTTTC	0.7898056507110596
Mir154	6mer	COG8	394	515	520	515	520	9666147	x	6mer	394	NA	0	Mir-154	>GAAACA	>TGTTTC	0.7898056507110596
Mir154	6mer	TCAF2	356	266	271	266	271	4904225	x	6mer	356	NA	0	Mir-154	>GAAACA	>TGTTTC	0.7898056507110596
Mir154	6mer	FASLG	357	369	374	369	374	5355697	x	6mer	357	NA	0	Mir-154	>GAAACA	>TGTTTC	0.7898056507110596
Mir154	6mer	ACP3	513	206	211	206	211	24404922	x	6mer	513	NA	0	Mir-154	>GAAACA	>TGTTTC	0.7898056507110596
Mir154	6mer	RUNDC3B	513	59	64	59	64	24651970	x	6mer	513	NA	0	Mir-154	>GAAACA	>TGTTTC	0.7898056507110596
Mir154	6mer	SLC52A2	525	32	37	32	37	27085897	x	6mer	525	NA	0	Mir-154	>GAAACA	>TGTTTC	0.7898056507110596
Mir154	6mer	TAF7	442	317	322	317	322	18284521	x	6mer	442	NA	0	Mir-154	>GAAACA	>TGTTTC	0.7898056507110596
Mir154	6mer	CYB5D2	474	238	243	238	243	21998593	x	6mer	474	NA	0	Mir-154	>GAAACA	>TGTTTC	0.7898056507110596
Mir154	6mer	TCERG1	482	794	799	794	799	22227010	x	6mer	482	NA	0	Mir-154	>GAAACA	>TGTTTC	0.7898056507110596
Mir154	6mer	TTC21B	398	326	331	326	331	10113450	x	6mer	398	NA	0	Mir-154	>GAAACA	>TGTTTC	0.7898056507110596
Mir154	6mer	CLDN3	393	119	124	119	124	9306288	x	6mer	393	NA	0	Mir-154	>GAAACA	>TGTTTC	0.7898056507110596
Mir154	6mer	PCMT1	404	676	681	676	681	11044092	x	6mer	404	NA	0	Mir-154	>GAAACA	>TGTTTC	0.7898056507110596
Mir154	6mer	CLTA	531	280	285	280	285	27709147	x	6mer	531	NA	0	Mir-154	>GAAACA	>TGTTTC	0.7898056507110596
Mir154	6mer	CPEB1	358	148	153	148	153	5858982	x	6mer	358	NA	0	Mir-154	>GAAACA	>TGTTTC	0.7898056507110596
Mir154	6mer	FAM124A	393	15	20	15	20	9219401	x	6mer	393	NA	0	Mir-154	>GAAACA	>TGTTTC	0.7898056507110596
Mir154	6mer	GFOD2	351	203	208	203	208	4774641	x	6mer	351	NA	0	Mir-154	>GAAACA	>TGTTTC	0.7898056507110596
Mir154	6mer	ACVR2A	404	438	443	438	443	10932411	x	6mer	404	NA	0	Mir-154	>GAAACA	>TGTTTC	0.7898056507110596
Mir154	6mer	FN1	467	88	93	88	93	20545757	x	6mer	467	NA	0	Mir-154	>GAAACA	>TGTTTC	0.7898056507110596
Mir154	6mer	SIX6	358	471	476	471	476	5633534	x	6mer	358	NA	0	Mir-154	>GAAACA	>TGTTTC	0.7898056507110596
Mir154	6mer	PWWP3A	534	104	109	104	109	29043900	x	6mer	534	NA	0	Mir-154	>GAAACA	>TGTTTC	0.7898056507110596
Mir154	6mer	CCT4	522	93	98	93	98	26211557	x	6mer	522	NA	0	Mir-154	>GAAACA	>TGTTTC	0.7898056507110596
Mir154	6mer	BHMT	380	112	117	112	117	8554207	x	6mer	380	NA	0	Mir-154	>GAAACA	>TGTTTC	0.7898056507110596
Mir154	6mer	WDR3	468	899	904	899	904	20855950	x	6mer	468	NA	0	Mir-154	>GAAACA	>TGTTTC	0.7898056507110596
Mir154	6mer	IDH3A	509	183	188	183	188	23603960	x	6mer	509	NA	0	Mir-154	>GAAACA	>TGTTTC	0.7898056507110596
Mir154	6mer	RCCD1	351	399	404	399	404	4472018	x	6mer	351	NA	0	Mir-154	>GAAACA	>TGTTTC	0.7898056507110596
Mir154	6mer	NIPAL4	380	73	78	73	78	8382428	x	6mer	380	NA	0	Mir-154	>GAAACA	>TGTTTC	0.7898056507110596
Mir154	6mer	SLC25A26	346	47	52	47	52	3453902	x	6mer	346	NA	0	Mir-154	>GAAACA	>TGTTTC	0.7898056507110596
Mir154	6mer	MLLT11	330	727	732	727	732	1671882	x	6mer	330	NA	0	Mir-154	>GAAACA	>TGTTTC	0.7898056507110596
Mir154	6mer	TOP2B	442	304	309	304	309	18423720	x	6mer	442	NA	0	Mir-154	>GAAACA	>TGTTTC	0.7898056507110596
Mir154	6mer	MRTO4	513	135	140	135	140	24478476	x	6mer	513	NA	0	Mir-154	>GAAACA	>TGTTTC	0.7898056507110596
Mir154	6mer	ZBTB25	534	684	689	684	689	28993667	x	6mer	534	NA	0	Mir-154	>GAAACA	>TGTTTC	0.7898056507110596
Mir154	6mer	FDFT1	358	349	354	349	354	5913938	x	6mer	358	NA	0	Mir-154	>GAAACA	>TGTTTC	0.7898056507110596
Mir154	6mer	SPINT1	447	291	296	291	296	19268557	x	6mer	447	NA	0	Mir-154	>GAAACA	>TGTTTC	0.7898056507110596
Mir154	6mer	TCERG1	398	791	796	791	796	10164373	x	6mer	398	NA	0	Mir-154	>GAAACA	>TGTTTC	0.7898056507110596
Mir154	6mer	PIGW	548	117	122	117	122	30081590	x	6mer	548	NA	0	Mir-154	>GAAACA	>TGTTTC	0.7898056507110596
Mir154	6mer	CRLF2	333	240	245	240	245	2739128	x	6mer	333	NA	0	Mir-154	>GAAACA	>TGTTTC	0.7898056507110596
Mir154	6mer	GREM2	446	137	142	137	142	18847850	x	6mer	446	NA	0	Mir-154	>GAAACA	>TGTTTC	0.7898056507110596
Mir154	6mer	FBXL5	524	170	175	170	175	26459719	x	6mer	524	NA	0	Mir-154	>GAAACA	>TGTTTC	0.7898056507110596
Mir154	6mer	VARS2	548	126	131	126	131	29989549	x	6mer	548	NA	0	Mir-154	>GAAACA	>TGTTTC	0.7898056507110596
Mir154	6mer	SCFD2	417	346	351	346	351	12310183	x	6mer	417	NA	0	Mir-154	>GAAACA	>TGTTTC	0.7898056507110596
Mir154	6mer	HSP90AA1	322	315	320	315	320	358134	x	6mer	322	NA	0	Mir-154	>GAAACA	>TGTTTC	0.7898056507110596
Mir154	6mer	NUDT15	346	121	126	121	126	3554770	x	6mer	346	NA	0	Mir-154	>GAAACA	>TGTTTC	0.7898056507110596
Mir154	6mer	MED23	553	311	316	311	316	30625868	x	6mer	553	NA	0	Mir-154	>GAAACA	>TGTTTC	0.7898056507110596
Mir154	6mer	JHY	522	556	561	556	561	26121092	x	6mer	522	NA	0	Mir-154	>GAAACA	>TGTTTC	0.7898056507110596
Mir154	6mer	GPBP1L1	407	493	498	493	498	11410802	x	6mer	407	NA	0	Mir-154	>GAAACA	>TGTTTC	0.7898056507110596
Mir154	6mer	MGAT2	358	662	667	662	667	5620559	x	6mer	358	NA	0	Mir-154	>GAAACA	>TGTTTC	0.7898056507110596
Mir154	6mer	MOGAT2	326	634	639	634	639	843728	x	6mer	326	NA	0	Mir-154	>GAAACA	>TGTTTC	0.7898056507110596
Mir154	6mer	LRRN3	380	510	515	510	515	8566661	x	6mer	380	NA	0	Mir-154	>GAAACA	>TGTTTC	0.7898056507110596
Mir154	6mer	NRGN	524	607	612	607	612	26539988	x	6mer	524	NA	0	Mir-154	>GAAACA	>TGTTTC	0.7898056507110596
Mir154	6mer	GLYCTK	407	806	811	806	811	11547181	x	6mer	407	NA	0	Mir-154	>GAAACA	>TGTTTC	0.7898056507110596
Mir154	6mer	ADGRA2	485	410	415	410	415	22668197	x	6mer	485	NA	0	Mir-154	>GAAACA	>TGTTTC	0.7898056507110596
Mir154	6mer	PPM1A	380	270	275	270	275	8420440	x	6mer	380	NA	0	Mir-154	>GAAACA	>TGTTTC	0.7898056507110596
Mir154	6mer	TRMT44	326	704	709	704	709	717845	x	6mer	326	NA	0	Mir-154	>GAAACA	>TGTTTC	0.7898056507110596
Mir154	6mer	S1PR5	513	713	718	713	718	24392249	x	6mer	513	NA	0	Mir-154	>GAAACA	>TGTTTC	0.7898056507110596
Mir154	6mer	HACD4	515	77	82	77	82	25106945	x	6mer	515	NA	0	Mir-154	>GAAACA	>TGTTTC	0.7898056507110596
Mir154	6mer	MYZAP	530	425	430	425	430	27188693	x	6mer	530	NA	0	Mir-154	>GAAACA	>TGTTTC	0.7898056507110596
Mir154	6mer	UXS1	548	498	503	498	503	30024291	x	6mer	548	NA	0	Mir-154	>GAAACA	>TGTTTC	0.7898056507110596
Mir154	6mer	CTC1	524	170	175	170	175	26701467	x	6mer	524	NA	0	Mir-154	>GAAACA	>TGTTTC	0.7898056507110596
Mir154	6mer	TDGF1	407	330	335	330	335	11537458	x	6mer	407	NA	0	Mir-154	>GAAACA	>TGTTTC	0.7898056507110596
Mir154	6mer	RAB32	425	287	292	287	292	14165114	x	6mer	425	NA	0	Mir-154	>GAAACA	>TGTTTC	0.7898056507110596
Mir154	6mer	CLEC5A	486	470	475	470	475	23209795	x	6mer	486	NA	0	Mir-154	>GAAACA	>TGTTTC	0.7898056507110596
Mir154	6mer	TNP1	553	172	177	172	177	30590675	x	6mer	553	NA	0	Mir-154	>GAAACA	>TGTTTC	0.7898056507110596
Mir154	6mer	SIT1	331	79	84	79	84	2029560	x	6mer	331	NA	0	Mir-154	>GAAACA	>TGTTTC	0.7898056507110596
Mir154	6mer	VIM	509	248	253	248	253	23633715	x	6mer	509	NA	0	Mir-154	>GAAACA	>TGTTTC	0.7898056507110596
Mir154	6mer	GLOD5	553	24	29	24	29	30943341	x	6mer	553	NA	0	Mir-154	>GAAACA	>TGTTTC	0.7898056507110596
Mir154	6mer	SOAT2	524	346	351	346	351	26588439	x	6mer	524	NA	0	Mir-154	>GAAACA	>TGTTTC	0.7898056507110596
Mir154	6mer	GPR18	358	410	415	410	415	5979220	x	6mer	358	NA	0	Mir-154	>GAAACA	>TGTTTC	0.7898056507110596
Mir154	6mer	F2RL1	538	74	79	74	79	29531308	x	6mer	538	NA	0	Mir-154	>GAAACA	>TGTTTC	0.7898056507110596
Mir154	6mer	FBXO8	514	730	735	730	735	24998454	x	6mer	514	NA	0	Mir-154	>GAAACA	>TGTTTC	0.7898056507110596
Mir154	6mer	COL4A3	514	27	32	27	32	25063616	x	6mer	514	NA	0	Mir-154	>GAAACA	>TGTTTC	0.7898056507110596
Mir154	6mer	CTC1	538	176	181	176	181	29795168	x	6mer	538	NA	0	Mir-154	>GAAACA	>TGTTTC	0.7898056507110596
Mir154	6mer	NOL6	358	677	682	677	682	5726791	x	6mer	358	NA	0	Mir-154	>GAAACA	>TGTTTC	0.7898056507110596
Mir154	6mer	TRIT1	398	255	260	255	260	10083905	x	6mer	398	NA	0	Mir-154	>GAAACA	>TGTTTC	0.7898056507110596
Mir154	6mer	NETO1	468	327	332	327	332	21015182	x	6mer	468	NA	0	Mir-154	>GAAACA	>TGTTTC	0.7898056507110596
Mir154	6mer	EMC8	357	264	269	264	269	5342822	x	6mer	357	NA	0	Mir-154	>GAAACA	>TGTTTC	0.7898056507110596
Mir154	6mer	MRE11	515	153	158	153	158	25256301	x	6mer	515	NA	0	Mir-154	>GAAACA	>TGTTTC	0.7898056507110596
Mir154	6mer	FGD1	514	265	270	265	270	25076236	x	6mer	514	NA	0	Mir-154	>GAAACA	>TGTTTC	0.7898056507110596
Mir154	6mer	TRMT112	486	56	61	56	61	23289217	x	6mer	486	NA	0	Mir-154	>GAAACA	>TGTTTC	0.7898056507110596
Mir154	6mer	SLC2A9	532	448	453	448	453	28096964	x	6mer	532	NA	0	Mir-154	>GAAACA	>TGTTTC	0.7898056507110596
Mir154	6mer	DEDD2	550	686	691	686	691	30233844	x	6mer	550	NA	0	Mir-154	>GAAACA	>TGTTTC	0.7898056507110596
Mir154	6mer	RFC5	533	399	404	399	404	28446626	x	6mer	533	NA	0	Mir-154	>GAAACA	>TGTTTC	0.7898056507110596
Mir154	6mer	CREB3L4	485	40	45	40	45	22812382	x	6mer	485	NA	0	Mir-154	>GAAACA	>TGTTTC	0.7898056507110596
Mir154	6mer	LYPLA2	440	426	431	426	431	17945424	x	6mer	440	NA	0	Mir-154	>GAAACA	>TGTTTC	0.7898056507110596
Mir154	6mer	ACTR8	366	960	965	960	965	7142424	x	6mer	366	NA	0	Mir-154	>GAAACA	>TGTTTC	0.7898056507110596
Mir154	6mer	UNC5D	515	481	486	481	486	25412665	x	6mer	515	NA	0	Mir-154	>GAAACA	>TGTTTC	0.7898056507110596
Mir154	6mer	KIF20A	345	213	218	213	218	2812276	x	6mer	345	NA	0	Mir-154	>GAAACA	>TGTTTC	0.7898056507110596
Mir154	6mer	ENG	327	363	368	363	368	1190043	x	6mer	327	NA	0	Mir-154	>GAAACA	>TGTTTC	0.7898056507110596
Mir154	6mer	ARHGAP9	356	26	31	26	31	5091234	x	6mer	356	NA	0	Mir-154	>GAAACA	>TGTTTC	0.7898056507110596
Mir154	6mer	SEC13	442	289	294	289	294	18571537	x	6mer	442	NA	0	Mir-154	>GAAACA	>TGTTTC	0.7898056507110596
Mir154	6mer	HTRA1	346	421	426	421	426	3529494	x	6mer	346	NA	0	Mir-154	>GAAACA	>TGTTTC	0.7898056507110596
Mir154	6mer	G6PD	350	51	56	51	56	4398359	x	6mer	350	NA	0	Mir-154	>GAAACA	>TGTTTC	0.7898056507110596
Mir154	6mer	SPAAR	359	330	335	330	335	6172980	x	6mer	359	NA	0	Mir-154	>GAAACA	>TGTTTC	0.7898056507110596
Mir154	6mer	RAD51D	322	423	428	423	428	314359	x	6mer	322	NA	0	Mir-154	>GAAACA	>TGTTTC	0.7898056507110596
Mir154	6mer	NR4A2	522	26	31	26	31	26132655	x	6mer	522	NA	0	Mir-154	>GAAACA	>TGTTTC	0.7898056507110596
Mir154	6mer	PLCXD3	515	610	615	610	615	25200823	x	6mer	515	NA	0	Mir-154	>GAAACA	>TGTTTC	0.7898056507110596
Mir154	6mer	PTH2R	524	549	554	549	554	26508631	x	6mer	524	NA	0	Mir-154	>GAAACA	>TGTTTC	0.7898056507110596
Mir154	6mer	CCDC114	322	69	74	69	74	291564	x	6mer	322	NA	0	Mir-154	>GAAACA	>TGTTTC	0.7898056507110596
Mir154	6mer	PROX2	362	280	285	280	285	6419253	x	6mer	362	NA	0	Mir-154	>GAAACA	>TGTTTC	0.7898056507110596
Mir154	6mer	CFAP52	553	52	57	52	57	30875485	x	6mer	553	NA	0	Mir-154	>GAAACA	>TGTTTC	0.7898056507110596
Mir154	6mer	SLC12A1	485	319	324	319	324	22628600	x	6mer	485	NA	0	Mir-154	>GAAACA	>TGTTTC	0.7898056507110596
Mir154	6mer	MYO16	394	373	378	373	378	9687421	x	6mer	394	NA	0	Mir-154	>GAAACA	>TGTTTC	0.7898056507110596
Mir154	6mer	TIMM17B	359	299	304	299	304	6332363	x	6mer	359	NA	0	Mir-154	>GAAACA	>TGTTTC	0.7898056507110596
Mir154	6mer	TMEM91	366	89	94	89	94	6717782	x	6mer	366	NA	0	Mir-154	>GAAACA	>TGTTTC	0.7898056507110596
Mir154	6mer	ECPAS	515	221	226	221	226	25104519	x	6mer	515	NA	0	Mir-154	>GAAACA	>TGTTTC	0.7898056507110596
Mir154	6mer	CPSF2	462	359	364	359	364	19944337	x	6mer	462	NA	0	Mir-154	>GAAACA	>TGTTTC	0.7898056507110596
Mir154	6mer	RBMS3	474	55	60	55	60	21866059	x	6mer	474	NA	0	Mir-154	>GAAACA	>TGTTTC	0.7898056507110596
Mir154	6mer	C1H5ORF47	417	227	232	227	232	12223759	x	6mer	417	NA	0	Mir-154	>GAAACA	>TGTTTC	0.7898056507110596
Mir154	6mer	NRTN	485	203	208	203	208	22608845	x	6mer	485	NA	0	Mir-154	>GAAACA	>TGTTTC	0.7898056507110596
Mir154	6mer	HAP1	467	586	591	586	591	20434451	x	6mer	467	NA	0	Mir-154	>GAAACA	>TGTTTC	0.7898056507110596
Mir154	6mer	TRIM44	550	557	562	557	562	30376220	x	6mer	550	NA	0	Mir-154	>GAAACA	>TGTTTC	0.7898056507110596
Mir154	6mer	TRIM38	468	90	95	90	95	21023209	x	6mer	468	NA	0	Mir-154	>GAAACA	>TGTTTC	0.7898056507110596
Mir154	6mer	LPXN	485	349	354	349	354	22768432	x	6mer	485	NA	0	Mir-154	>GAAACA	>TGTTTC	0.7898056507110596
Mir154	6mer	NACA	509	71	76	71	76	23640385	x	6mer	509	NA	0	Mir-154	>GAAACA	>TGTTTC	0.7898056507110596
Mir154	6mer	TBC1D10B	345	583	588	583	588	3152388	x	6mer	345	NA	0	Mir-154	>GAAACA	>TGTTTC	0.7898056507110596
Mir154	6mer	FHOD3	396	218	223	218	223	9967679	x	6mer	396	NA	0	Mir-154	>GAAACA	>TGTTTC	0.7898056507110596
Mir154	6mer	ORC4	346	565	570	565	570	3357747	x	6mer	346	NA	0	Mir-154	>GAAACA	>TGTTTC	0.7898056507110596
Mir154	6mer	PRR16	509	333	338	333	338	23578745	x	6mer	509	NA	0	Mir-154	>GAAACA	>TGTTTC	0.7898056507110596
Mir154	6mer	IKZF5	419	331	336	331	336	12845021	x	6mer	419	NA	0	Mir-154	>GAAACA	>TGTTTC	0.7898056507110596
Mir154	6mer	D2HGDH	486	651	656	651	656	23328238	x	6mer	486	NA	0	Mir-154	>GAAACA	>TGTTTC	0.7898056507110596
Mir154	6mer	IKBKE	534	352	357	352	357	29022770	x	6mer	534	NA	0	Mir-154	>GAAACA	>TGTTTC	0.7898056507110596
Mir154	6mer	RCHY1	553	427	432	427	432	30713963	x	6mer	553	NA	0	Mir-154	>GAAACA	>TGTTTC	0.7898056507110596
Mir154	6mer	TMEM178A	411	335	340	335	340	11893923	x	6mer	411	NA	0	Mir-154	>GAAACA	>TGTTTC	0.7898056507110596
Mir154	6mer	KCTD6	327	520	525	520	525	1296219	x	6mer	327	NA	0	Mir-154	>GAAACA	>TGTTTC	0.7898056507110596
Mir154	6mer	SEMA5A	407	35	40	35	40	11319043	x	6mer	407	NA	0	Mir-154	>GAAACA	>TGTTTC	0.7898056507110596
Mir154	6mer	GNG11	534	211	216	211	216	28872462	x	6mer	534	NA	0	Mir-154	>GAAACA	>TGTTTC	0.7898056507110596
Mir154	6mer	SEMA6D	513	475	480	475	480	24460819	x	6mer	513	NA	0	Mir-154	>GAAACA	>TGTTTC	0.7898056507110596
Mir154	6mer	STON1	425	807	812	807	812	14205069	x	6mer	425	NA	0	Mir-154	>GAAACA	>TGTTTC	0.7898056507110596
Mir154	6mer	C2H14ORF93	420	430	435	430	435	13150796	x	6mer	420	NA	0	Mir-154	>GAAACA	>TGTTTC	0.7898056507110596
Mir154	6mer	NARS2	448	354	359	354	359	19660893	x	6mer	448	NA	0	Mir-154	>GAAACA	>TGTTTC	0.7898056507110596
Mir154	6mer	TRPA1	537	613	618	613	618	29405870	x	6mer	537	NA	0	Mir-154	>GAAACA	>TGTTTC	0.7898056507110596
Mir154	6mer	STX18	474	386	391	386	391	21756486	x	6mer	474	NA	0	Mir-154	>GAAACA	>TGTTTC	0.7898056507110596
Mir154	6mer	TECTA	398	351	356	351	356	10232575	x	6mer	398	NA	0	Mir-154	>GAAACA	>TGTTTC	0.7898056507110596
Mir154	6mer	VWA2	330	410	415	410	415	1733678	x	6mer	330	NA	0	Mir-154	>GAAACA	>TGTTTC	0.7898056507110596
Mir154	6mer	SUPT6H	482	575	580	575	580	22294294	x	6mer	482	NA	0	Mir-154	>GAAACA	>TGTTTC	0.7898056507110596
Mir154	6mer	CRYM	417	223	228	223	228	12669543	x	6mer	417	NA	0	Mir-154	>GAAACA	>TGTTTC	0.7898056507110596
Mir154	6mer	RIPPLY1	486	175	180	175	180	23427972	x	6mer	486	NA	0	Mir-154	>GAAACA	>TGTTTC	0.7898056507110596
Mir154	6mer	RIC8B	358	674	679	674	679	5644273	x	6mer	358	NA	0	Mir-154	>GAAACA	>TGTTTC	0.7898056507110596
Mir154	6mer	MAGEB17	417	147	152	147	152	12678141	x	6mer	417	NA	0	Mir-154	>GAAACA	>TGTTTC	0.7898056507110596
Mir154	6mer	TLE1	350	352	357	352	357	3940062	x	6mer	350	NA	0	Mir-154	>GAAACA	>TGTTTC	0.7898056507110596
Mir154	6mer	ZFP352	366	38	43	38	43	6884238	x	6mer	366	NA	0	Mir-154	>GAAACA	>TGTTTC	0.7898056507110596
Mir154	6mer	WDR72	534	28	33	28	33	29019273	x	6mer	534	NA	0	Mir-154	>GAAACA	>TGTTTC	0.7898056507110596
Mir154	6mer	DMAC2	322	285	290	285	290	297181	x	6mer	322	NA	0	Mir-154	>GAAACA	>TGTTTC	0.7898056507110596
Mir154	6mer	IYD	350	277	282	277	282	3935634	x	6mer	350	NA	0	Mir-154	>GAAACA	>TGTTTC	0.7898056507110596
Mir154	6mer	M1AP	486	561	566	561	566	23170836	x	6mer	486	NA	0	Mir-154	>GAAACA	>TGTTTC	0.7898056507110596
Mir154	6mer	ACO1	468	364	369	364	369	20759363	x	6mer	468	NA	0	Mir-154	>GAAACA	>TGTTTC	0.7898056507110596
Mir154	6mer	SND1	396	250	255	250	255	9891262	x	6mer	396	NA	0	Mir-154	>GAAACA	>TGTTTC	0.7898056507110596
Mir154	6mer	C5H15ORF48	513	123	128	123	128	24460890	x	6mer	513	NA	0	Mir-154	>GAAACA	>TGTTTC	0.7898056507110596
Mir154	6mer	CCER2	419	42	47	42	47	13037219	x	6mer	419	NA	0	Mir-154	>GAAACA	>TGTTTC	0.7898056507110596
Mir154	6mer	PSMD4	330	115	120	115	120	1672194	x	6mer	330	NA	0	Mir-154	>GAAACA	>TGTTTC	0.7898056507110596
Mir154	6mer	ARPC3	468	20	25	20	25	20778415	x	6mer	468	NA	0	Mir-154	>GAAACA	>TGTTTC	0.7898056507110596
Mir154	6mer	PSMB8	385	160	165	160	165	8817527	x	6mer	385	NA	0	Mir-154	>GAAACA	>TGTTTC	0.7898056507110596
Mir154	6mer	NCKIPSD	537	414	419	414	419	29355145	x	6mer	537	NA	0	Mir-154	>GAAACA	>TGTTTC	0.7898056507110596
Mir154	6mer	MC4R	474	73	78	73	78	21900344	x	6mer	474	NA	0	Mir-154	>GAAACA	>TGTTTC	0.7898056507110596
Mir154	6mer	PDE6D	417	173	178	173	178	12248356	x	6mer	417	NA	0	Mir-154	>GAAACA	>TGTTTC	0.7898056507110596
Mir154	6mer	CABLES2	537	377	382	377	382	29253463	x	6mer	537	NA	0	Mir-154	>GAAACA	>TGTTTC	0.7898056507110596
Mir154	6mer	MAEA	394	76	81	76	81	9473693	x	6mer	394	NA	0	Mir-154	>GAAACA	>TGTTTC	0.7898056507110596
Mir154	6mer	ASB11	327	491	496	491	496	1448268	x	6mer	327	NA	0	Mir-154	>GAAACA	>TGTTTC	0.7898056507110596
Mir154	6mer	HNRNPL	345	70	75	70	75	3138779	x	6mer	345	NA	0	Mir-154	>GAAACA	>TGTTTC	0.7898056507110596
Mir154	6mer	DGAT2L6	322	676	681	676	681	452567	x	6mer	322	NA	0	Mir-154	>GAAACA	>TGTTTC	0.7898056507110596
Mir154	6mer	CD8B	385	658	663	658	663	8777557	x	6mer	385	NA	0	Mir-154	>GAAACA	>TGTTTC	0.7898056507110596
Mir154	6mer	C11H6ORF89	515	70	75	70	75	25228888	x	6mer	515	NA	0	Mir-154	>GAAACA	>TGTTTC	0.7898056507110596
Mir154	6mer	AGAP3	486	379	384	379	384	23205680	x	6mer	486	NA	0	Mir-154	>GAAACA	>TGTTTC	0.7898056507110596
Mir154	6mer	ALDOB	322	299	304	299	304	155113	x	6mer	322	NA	0	Mir-154	>GAAACA	>TGTTTC	0.7898056507110596
Mir154	6mer	EIF4G3	474	821	826	821	826	21681469	x	6mer	474	NA	0	Mir-154	>GAAACA	>TGTTTC	0.7898056507110596
Mir154	6mer	CABCOCO1	553	40	45	40	45	30825528	x	6mer	553	NA	0	Mir-154	>GAAACA	>TGTTTC	0.7898056507110596
Mir154	6mer	TIMM9	330	801	806	801	806	1609564	x	6mer	330	NA	0	Mir-154	>GAAACA	>TGTTTC	0.7898056507110596
Mir154	6mer	HEATR3	358	308	313	308	313	5843739	x	6mer	358	NA	0	Mir-154	>GAAACA	>TGTTTC	0.7898056507110596
Mir154	6mer	HSPA2	358	61	66	61	66	5633973	x	6mer	358	NA	0	Mir-154	>GAAACA	>TGTTTC	0.7898056507110596
Mir154	6mer	ALG12	407	99	104	99	104	11389413	x	6mer	407	NA	0	Mir-154	>GAAACA	>TGTTTC	0.7898056507110596
Mir154	6mer	SMCO4	533	254	259	254	259	28449419	x	6mer	533	NA	0	Mir-154	>GAAACA	>TGTTTC	0.7898056507110596
Mir154	6mer	AIG1	357	602	607	602	607	5513288	x	6mer	357	NA	0	Mir-154	>GAAACA	>TGTTTC	0.7898056507110596
Mir154	6mer	CLN6	515	126	131	126	131	25266634	x	6mer	515	NA	0	Mir-154	>GAAACA	>TGTTTC	0.7898056507110596
Mir154	6mer	COQ10A	327	517	522	517	522	1145301	x	6mer	327	NA	0	Mir-154	>GAAACA	>TGTTTC	0.7898056507110596
Mir154	6mer	XRCC6	330	75	80	75	80	1643082	x	6mer	330	NA	0	Mir-154	>GAAACA	>TGTTTC	0.7898056507110596
Mir154	6mer	F11R	380	900	905	900	905	8282342	x	6mer	380	NA	0	Mir-154	>GAAACA	>TGTTTC	0.7898056507110596
Mir154	6mer	GABARAPL2	331	146	151	146	151	2255410	x	6mer	331	NA	0	Mir-154	>GAAACA	>TGTTTC	0.7898056507110596
Mir154	6mer	POMP	531	289	294	289	294	27897830	x	6mer	531	NA	0	Mir-154	>GAAACA	>TGTTTC	0.7898056507110596
Mir154	6mer	GALNT10	407	706	711	706	711	11365199	x	6mer	407	NA	0	Mir-154	>GAAACA	>TGTTTC	0.7898056507110596
Mir154	6mer	ERLEC1	425	630	635	630	635	14205165	x	6mer	425	NA	0	Mir-154	>GAAACA	>TGTTTC	0.7898056507110596
Mir154	6mer	MAGEH1	486	490	495	490	495	23432520	x	6mer	486	NA	0	Mir-154	>GAAACA	>TGTTTC	0.7898056507110596
Mir154	6mer	BRSK2	357	200	205	200	205	5591965	x	6mer	357	NA	0	Mir-154	>GAAACA	>TGTTTC	0.7898056507110596
Mir154	6mer	TIGD3	380	273	278	273	278	8257545	x	6mer	380	NA	0	Mir-154	>GAAACA	>TGTTTC	0.7898056507110596
Mir154	6mer	SELPLG	362	152	157	152	157	6656784	x	6mer	362	NA	0	Mir-154	>GAAACA	>TGTTTC	0.7898056507110596
Mir154	6mer	STPG4	468	67	72	67	72	20864615	x	6mer	468	NA	0	Mir-154	>GAAACA	>TGTTTC	0.7898056507110596
Mir154	6mer	UBXN4	524	31	36	31	36	26501583	x	6mer	524	NA	0	Mir-154	>GAAACA	>TGTTTC	0.7898056507110596
Mir154	6mer	CDH24	420	57	62	57	62	13150915	x	6mer	420	NA	0	Mir-154	>GAAACA	>TGTTTC	0.7898056507110596
Mir154	6mer	CREBZF	537	306	311	306	311	29273494	x	6mer	537	NA	0	Mir-154	>GAAACA	>TGTTTC	0.7898056507110596
Mir154	6mer	SLC25A18	350	521	526	521	526	4312109	x	6mer	350	NA	0	Mir-154	>GAAACA	>TGTTTC	0.7898056507110596
Mir154	6mer	PIH1D2	350	295	300	295	300	4008911	x	6mer	350	NA	0	Mir-154	>GAAACA	>TGTTTC	0.7898056507110596
Mir154	6mer	OXCT1	522	542	547	542	547	26008845	x	6mer	522	NA	0	Mir-154	>GAAACA	>TGTTTC	0.7898056507110596
Mir154	6mer	TMEM169	514	639	644	639	644	25061595	x	6mer	514	NA	0	Mir-154	>GAAACA	>TGTTTC	0.7898056507110596
Mir154	6mer	FFAR2	531	537	542	537	542	27942593	x	6mer	531	NA	0	Mir-154	>GAAACA	>TGTTTC	0.7898056507110596
Mir154	6mer	BMP1	447	80	85	80	85	19096462	x	6mer	447	NA	0	Mir-154	>GAAACA	>TGTTTC	0.7898056507110596
Mir154	6mer	WWP1	404	367	372	367	372	11225611	x	6mer	404	NA	0	Mir-154	>GAAACA	>TGTTTC	0.7898056507110596
Mir154	6mer	NUP62CL	532	100	105	100	105	28376080	x	6mer	532	NA	0	Mir-154	>GAAACA	>TGTTTC	0.7898056507110596
Mir154	6mer	FAM110A	322	321	326	321	326	222818	x	6mer	322	NA	0	Mir-154	>GAAACA	>TGTTTC	0.7898056507110596
Mir154	6mer	GLI1	448	185	190	185	190	19679209	x	6mer	448	NA	0	Mir-154	>GAAACA	>TGTTTC	0.7898056507110596
Mir154	6mer	TDRD9	419	39	44	39	44	12693589	x	6mer	419	NA	0	Mir-154	>GAAACA	>TGTTTC	0.7898056507110596
Mir154	6mer	CSRP2	417	197	202	197	202	12438289	x	6mer	417	NA	0	Mir-154	>GAAACA	>TGTTTC	0.7898056507110596
Mir154	6mer	SCAF8	404	522	527	522	527	11044591	x	6mer	404	NA	0	Mir-154	>GAAACA	>TGTTTC	0.7898056507110596
Mir154	6mer	KCNIP1	467	590	595	590	595	20522862	x	6mer	467	NA	0	Mir-154	>GAAACA	>TGTTTC	0.7898056507110596
Mir154	6mer	MATN3	394	554	559	554	559	9566493	x	6mer	394	NA	0	Mir-154	>GAAACA	>TGTTTC	0.7898056507110596
Mir154	6mer	NSUN2	509	262	267	262	267	23562638	x	6mer	509	NA	0	Mir-154	>GAAACA	>TGTTTC	0.7898056507110596
Mir154	6mer	CUNH12ORF75	356	408	413	408	413	5104048	x	6mer	356	NA	0	Mir-154	>GAAACA	>TGTTTC	0.7898056507110596
Mir154	6mer	CNRIP1	333	344	349	344	349	2502102	x	6mer	333	NA	0	Mir-154	>GAAACA	>TGTTTC	0.7898056507110596
Mir154	6mer	SPINT1	474	108	113	108	113	21660562	x	6mer	474	NA	0	Mir-154	>GAAACA	>TGTTTC	0.7898056507110596
Mir154	6mer	TMEM45A	385	122	127	122	127	8824395	x	6mer	385	NA	0	Mir-154	>GAAACA	>TGTTTC	0.7898056507110596
Mir154	6mer	PRIM2	331	98	103	98	103	2127675	x	6mer	331	NA	0	Mir-154	>GAAACA	>TGTTTC	0.7898056507110596
Mir154	6mer	APOA5	417	150	155	150	155	12491250	x	6mer	417	NA	0	Mir-154	>GAAACA	>TGTTTC	0.7898056507110596
Mir154	6mer	CYSRT1	385	476	481	476	481	8983840	x	6mer	385	NA	0	Mir-154	>GAAACA	>TGTTTC	0.7898056507110596
Mir154	6mer	SRSF3	515	48	53	48	53	25228959	x	6mer	515	NA	0	Mir-154	>GAAACA	>TGTTTC	0.7898056507110596
Mir154	6mer	CSAD	346	133	138	133	138	3419911	x	6mer	346	NA	0	Mir-154	>GAAACA	>TGTTTC	0.7898056507110596
Mir154	6mer	TLE1	345	110	115	110	115	3029608	x	6mer	345	NA	0	Mir-154	>GAAACA	>TGTTTC	0.7898056507110596
Mir154	6mer	TPST1	534	397	402	397	402	28980007	x	6mer	534	NA	0	Mir-154	>GAAACA	>TGTTTC	0.7898056507110596
Mir154	6mer	MRPL11	440	111	116	111	116	18016738	x	6mer	440	NA	0	Mir-154	>GAAACA	>TGTTTC	0.7898056507110596
Mir154	6mer	HAO1	359	236	241	236	241	6047353	x	6mer	359	NA	0	Mir-154	>GAAACA	>TGTTTC	0.7898056507110596
Mir154	6mer	CD59	396	33	38	33	38	9863205	x	6mer	396	NA	0	Mir-154	>GAAACA	>TGTTTC	0.7898056507110596
Mir154	6mer	TASOR2	440	694	699	694	699	17989298	x	6mer	440	NA	0	Mir-154	>GAAACA	>TGTTTC	0.7898056507110596
Mir154	6mer	COPB2	411	162	167	162	167	11697299	x	6mer	411	NA	0	Mir-154	>GAAACA	>TGTTTC	0.7898056507110596
Mir154	6mer	BTG1	396	922	927	922	927	9930383	x	6mer	396	NA	0	Mir-154	>GAAACA	>TGTTTC	0.7898056507110596
Mir154	6mer	PRRG2	510	148	153	148	153	24258989	x	6mer	510	NA	0	Mir-154	>GAAACA	>TGTTTC	0.7898056507110596
Mir154	6mer	CXCR4	448	130	135	130	135	19606338	x	6mer	448	NA	0	Mir-154	>GAAACA	>TGTTTC	0.7898056507110596
Mir154	6mer	NKX2-5	474	421	426	421	426	21736758	x	6mer	474	NA	0	Mir-154	>GAAACA	>TGTTTC	0.7898056507110596
Mir154	6mer	GPC2	538	232	237	232	237	29718469	x	6mer	538	NA	0	Mir-154	>GAAACA	>TGTTTC	0.7898056507110596
Mir154	6mer	NR5A1	326	408	413	408	413	861077	x	6mer	326	NA	0	Mir-154	>GAAACA	>TGTTTC	0.7898056507110596
Mir154	6mer	LMNA	442	891	896	891	896	18276239	x	6mer	442	NA	0	Mir-154	>GAAACA	>TGTTTC	0.7898056507110596
Mir154	6mer	CLDN23	534	606	611	606	611	28775645	x	6mer	534	NA	0	Mir-154	>GAAACA	>TGTTTC	0.7898056507110596
Mir154	6mer	GDI1	550	661	666	661	666	30513180	x	6mer	550	NA	0	Mir-154	>GAAACA	>TGTTTC	0.7898056507110596
Mir154	6mer	CLPX	510	59	64	59	64	23943794	x	6mer	510	NA	0	Mir-154	>GAAACA	>TGTTTC	0.7898056507110596
Mir154	6mer	CCDC90B	537	702	707	702	707	29273607	x	6mer	537	NA	0	Mir-154	>GAAACA	>TGTTTC	0.7898056507110596
Mir154	6mer	SPIRE2	474	289	294	289	294	22043619	x	6mer	474	NA	0	Mir-154	>GAAACA	>TGTTTC	0.7898056507110596
Mir154	6mer	MATN3	407	92	97	92	97	11516112	x	6mer	407	NA	0	Mir-154	>GAAACA	>TGTTTC	0.7898056507110596
Mir154	6mer	B4GALT4	485	417	422	417	422	22749030	x	6mer	485	NA	0	Mir-154	>GAAACA	>TGTTTC	0.7898056507110596
Mir154	6mer	PROK1	326	76	81	76	81	1022170	x	6mer	326	NA	0	Mir-154	>GAAACA	>TGTTTC	0.7898056507110596
Mir154	6mer	RNF32	522	186	191	186	191	26137525	x	6mer	522	NA	0	Mir-154	>GAAACA	>TGTTTC	0.7898056507110596
Mir154	6mer	NDNF	538	421	426	421	426	29570570	x	6mer	538	NA	0	Mir-154	>GAAACA	>TGTTTC	0.7898056507110596
Mir154	6mer	MARCHF1	530	212	217	212	217	27273327	x	6mer	530	NA	0	Mir-154	>GAAACA	>TGTTTC	0.7898056507110596
Mir154	6mer	RSKR	380	578	583	578	583	8464337	x	6mer	380	NA	0	Mir-154	>GAAACA	>TGTTTC	0.7898056507110596
Mir154	6mer	WHAMM	485	352	357	352	357	22635562	x	6mer	485	NA	0	Mir-154	>GAAACA	>TGTTTC	0.7898056507110596
Mir154	6mer	WDR75	356	70	75	70	75	5209160	x	6mer	356	NA	0	Mir-154	>GAAACA	>TGTTTC	0.7898056507110596
Mir154	6mer	PRDM6	351	274	279	274	279	4486649	x	6mer	351	NA	0	Mir-154	>GAAACA	>TGTTTC	0.7898056507110596
Mir154	6mer	ARX	482	853	858	853	858	22514196	x	6mer	482	NA	0	Mir-154	>GAAACA	>TGTTTC	0.7898056507110596
Mir154	6mer	OSGIN1	322	158	163	158	163	310312	x	6mer	322	NA	0	Mir-154	>GAAACA	>TGTTTC	0.7898056507110596
Mir154	6mer	EGFLAM	346	103	108	103	108	3269076	x	6mer	346	NA	0	Mir-154	>GAAACA	>TGTTTC	0.7898056507110596
Mir154	6mer	SUPT6H	524	591	596	591	596	26695354	x	6mer	524	NA	0	Mir-154	>GAAACA	>TGTTTC	0.7898056507110596
Mir154	6mer	ZNF48	532	691	696	691	696	28263780	x	6mer	532	NA	0	Mir-154	>GAAACA	>TGTTTC	0.7898056507110596
Mir154	6mer	USO1	534	399	404	399	404	28807895	x	6mer	534	NA	0	Mir-154	>GAAACA	>TGTTTC	0.7898056507110596
Mir154	6mer	JAKMIP2	396	163	168	163	168	9782931	x	6mer	396	NA	0	Mir-154	>GAAACA	>TGTTTC	0.7898056507110596
Mir154	6mer	MRPL46	553	667	672	667	672	30776770	x	6mer	553	NA	0	Mir-154	>GAAACA	>TGTTTC	0.7898056507110596
Mir154	6mer	IGSF11	514	202	207	202	207	24944565	x	6mer	514	NA	0	Mir-154	>GAAACA	>TGTTTC	0.7898056507110596
Mir154	6mer	MAGEH1	351	380	385	380	385	4840894	x	6mer	351	NA	0	Mir-154	>GAAACA	>TGTTTC	0.7898056507110596
Mir154	6mer	HSF2	538	330	335	330	335	29711460	x	6mer	538	NA	0	Mir-154	>GAAACA	>TGTTTC	0.7898056507110596
Mir154	6mer	OPN1SW	514	218	223	218	223	24746916	x	6mer	514	NA	0	Mir-154	>GAAACA	>TGTTTC	0.7898056507110596
Mir154	6mer	VPS25	474	309	314	309	314	22010629	x	6mer	474	NA	0	Mir-154	>GAAACA	>TGTTTC	0.7898056507110596
Mir154	6mer	CD209	522	65	70	65	70	26297383	x	6mer	522	NA	0	Mir-154	>GAAACA	>TGTTTC	0.7898056507110596
Mir154	6mer	SDHC	519	407	412	407	412	25794979	x	6mer	519	NA	0	Mir-154	>GAAACA	>TGTTTC	0.7898056507110596
Mir154	6mer	ALDH1A1	514	71	76	71	76	24703324	x	6mer	514	NA	0	Mir-154	>GAAACA	>TGTTTC	0.7898056507110596
Mir154	6mer	SDHC	525	357	362	357	362	27040272	x	6mer	525	NA	0	Mir-154	>GAAACA	>TGTTTC	0.7898056507110596
Mir154	6mer	SLC30A8	519	483	488	483	488	25828059	x	6mer	519	NA	0	Mir-154	>GAAACA	>TGTTTC	0.7898056507110596
Mir154	6mer	TMEM254	442	643	648	643	648	18397276	x	6mer	442	NA	0	Mir-154	>GAAACA	>TGTTTC	0.7898056507110596
Mir154	6mer	DIAPH2	515	201	206	201	206	25471852	x	6mer	515	NA	0	Mir-154	>GAAACA	>TGTTTC	0.7898056507110596
Mir154	6mer	PLA2G2E	482	348	353	348	353	22139776	x	6mer	482	NA	0	Mir-154	>GAAACA	>TGTTTC	0.7898056507110596
Mir154	6mer	SNRNP40	531	545	550	545	550	27585870	x	6mer	531	NA	0	Mir-154	>GAAACA	>TGTTTC	0.7898056507110596
Mir154	6mer	FGFBP1	330	194	199	194	199	1566479	x	6mer	330	NA	0	Mir-154	>GAAACA	>TGTTTC	0.7898056507110596
Mir154	6mer	ANGPT2	407	332	337	332	337	11399238	x	6mer	407	NA	0	Mir-154	>GAAACA	>TGTTTC	0.7898056507110596
Mir154	6mer	SPATA46	362	67	72	67	72	6373166	x	6mer	362	NA	0	Mir-154	>GAAACA	>TGTTTC	0.7898056507110596
Mir154	6mer	SPAG9	482	627	632	627	632	22303361	x	6mer	482	NA	0	Mir-154	>GAAACA	>TGTTTC	0.7898056507110596
Mir154	6mer	CBLN1	357	124	129	124	129	5348547	x	6mer	357	NA	0	Mir-154	>GAAACA	>TGTTTC	0.7898056507110596
Mir154	6mer	PAM	537	388	393	388	393	29184256	x	6mer	537	NA	0	Mir-154	>GAAACA	>TGTTTC	0.7898056507110596
Mir154	6mer	DGKB	462	805	810	805	810	19967813	x	6mer	462	NA	0	Mir-154	>GAAACA	>TGTTTC	0.7898056507110596
Mir154	6mer	FN1	331	84	89	84	89	2045860	x	6mer	331	NA	0	Mir-154	>GAAACA	>TGTTTC	0.7898056507110596
Mir154	6mer	RANBP9	509	614	619	614	619	23583661	x	6mer	509	NA	0	Mir-154	>GAAACA	>TGTTTC	0.7898056507110596
Mir154	6mer	MED15	468	404	409	404	409	20817792	x	6mer	468	NA	0	Mir-154	>GAAACA	>TGTTTC	0.7898056507110596
Mir154	6mer	PTPRC	514	41	46	41	46	24937217	x	6mer	514	NA	0	Mir-154	>GAAACA	>TGTTTC	0.7898056507110596
Mir154	6mer	GGACT	514	199	204	199	204	24915113	x	6mer	514	NA	0	Mir-154	>GAAACA	>TGTTTC	0.7898056507110596
Mir154	6mer	TRIM59	357	352	357	352	357	5364551	x	6mer	357	NA	0	Mir-154	>GAAACA	>TGTTTC	0.7898056507110596
Mir154	6mer	PROCA1	524	109	114	109	114	26695422	x	6mer	524	NA	0	Mir-154	>GAAACA	>TGTTTC	0.7898056507110596
Mir154	6mer	FAM20C	404	479	484	479	484	10975086	x	6mer	404	NA	0	Mir-154	>GAAACA	>TGTTTC	0.7898056507110596
Mir154	6mer	KNSTRN	537	321	326	321	326	29080505	x	6mer	537	NA	0	Mir-154	>GAAACA	>TGTTTC	0.7898056507110596
Mir154	6mer	MYO18A	358	779	784	779	784	5790314	x	6mer	358	NA	0	Mir-154	>GAAACA	>TGTTTC	0.7898056507110596
Mir154	6mer	PLEKHG4	385	377	382	377	382	9009821	x	6mer	385	NA	0	Mir-154	>GAAACA	>TGTTTC	0.7898056507110596
Mir154	6mer	USF2	531	375	380	375	380	27942788	x	6mer	531	NA	0	Mir-154	>GAAACA	>TGTTTC	0.7898056507110596
Mir154	6mer	CAMTA2	467	426	431	426	431	20426883	x	6mer	467	NA	0	Mir-154	>GAAACA	>TGTTTC	0.7898056507110596
Mir154	6mer	CCL24	514	180	185	180	185	25047385	x	6mer	514	NA	0	Mir-154	>GAAACA	>TGTTTC	0.7898056507110596
Mir154	6mer	POSTN	514	154	159	154	159	24820543	x	6mer	514	NA	0	Mir-154	>GAAACA	>TGTTTC	0.7898056507110596
Mir154	6mer	SLC36A2	533	418	423	418	423	28507545	x	6mer	533	NA	0	Mir-154	>GAAACA	>TGTTTC	0.7898056507110596
Mir154	6mer	WDR20	519	356	361	356	361	25721381	x	6mer	519	NA	0	Mir-154	>GAAACA	>TGTTTC	0.7898056507110596
Mir154	6mer	STXBP1	530	144	149	144	149	27320594	x	6mer	530	NA	0	Mir-154	>GAAACA	>TGTTTC	0.7898056507110596
Mir154	6mer	ZNF34	538	553	558	553	558	29759687	x	6mer	538	NA	0	Mir-154	>GAAACA	>TGTTTC	0.7898056507110596
Mir154	6mer	RANBP9	530	617	622	617	622	27395072	x	6mer	530	NA	0	Mir-154	>GAAACA	>TGTTTC	0.7898056507110596
Mir154	6mer	APP	440	773	778	773	778	18183553	x	6mer	440	NA	0	Mir-154	>GAAACA	>TGTTTC	0.7898056507110596
Mir154	6mer	SDHD	396	427	432	427	432	9870467	x	6mer	396	NA	0	Mir-154	>GAAACA	>TGTTTC	0.7898056507110596
Mir154	6mer	SCAI	419	777	782	777	782	12872429	x	6mer	419	NA	0	Mir-154	>GAAACA	>TGTTTC	0.7898056507110596
Mir154	6mer	APPL2	515	313	318	313	318	25451004	x	6mer	515	NA	0	Mir-154	>GAAACA	>TGTTTC	0.7898056507110596
Mir154	6mer	CITED2	534	203	208	203	208	28829507	x	6mer	534	NA	0	Mir-154	>GAAACA	>TGTTTC	0.7898056507110596
Mir154	6mer	AGBL3	553	164	169	164	169	30603007	x	6mer	553	NA	0	Mir-154	>GAAACA	>TGTTTC	0.7898056507110596
Mir154	6mer	MTHFD1L	448	212	217	212	217	19840572	x	6mer	448	NA	0	Mir-154	>GAAACA	>TGTTTC	0.7898056507110596
Mir154	6mer	SLC16A10	366	48	53	48	53	7214339	x	6mer	366	NA	0	Mir-154	>GAAACA	>TGTTTC	0.7898056507110596
Mir154	6mer	PSMG2	532	194	199	194	199	28237330	x	6mer	532	NA	0	Mir-154	>GAAACA	>TGTTTC	0.7898056507110596
Mir154	6mer	HIST1H2BG	366	171	176	171	176	7165842	x	6mer	366	NA	0	Mir-154	>GAAACA	>TGTTTC	0.7898056507110596
Mir154	6mer	MAP2K1	394	701	706	701	706	9587054	x	6mer	394	NA	0	Mir-154	>GAAACA	>TGTTTC	0.7898056507110596
Mir154	6mer	RIC8A	419	309	314	309	314	13090475	x	6mer	419	NA	0	Mir-154	>GAAACA	>TGTTTC	0.7898056507110596
Mir154	6mer	JUNB	534	145	150	145	150	29047863	x	6mer	534	NA	0	Mir-154	>GAAACA	>TGTTTC	0.7898056507110596
Mir154	6mer	GPATCH11	425	39	44	39	44	14203292	x	6mer	425	NA	0	Mir-154	>GAAACA	>TGTTTC	0.7898056507110596
Mir154	6mer	OSGIN2	519	656	661	656	661	25830429	x	6mer	519	NA	0	Mir-154	>GAAACA	>TGTTTC	0.7898056507110596
Mir154	6mer	CST7	524	322	327	322	327	26661297	x	6mer	524	NA	0	Mir-154	>GAAACA	>TGTTTC	0.7898056507110596
Mir154	6mer	KANSL2	442	291	296	291	296	18565369	x	6mer	442	NA	0	Mir-154	>GAAACA	>TGTTTC	0.7898056507110596
Mir154	6mer	PLEKHA5	525	507	512	507	512	26834415	x	6mer	525	NA	0	Mir-154	>GAAACA	>TGTTTC	0.7898056507110596
Mir154	6mer	DNAJC5	548	215	220	215	220	30052442	x	6mer	548	NA	0	Mir-154	>GAAACA	>TGTTTC	0.7898056507110596
Mir154	6mer	COX20	419	247	252	247	252	12788418	x	6mer	419	NA	0	Mir-154	>GAAACA	>TGTTTC	0.7898056507110596
Mir154	6mer	SAE1	411	735	740	735	740	11841364	x	6mer	411	NA	0	Mir-154	>GAAACA	>TGTTTC	0.7898056507110596
Mir154	6mer	STX3	350	580	585	580	585	4266768	x	6mer	350	NA	0	Mir-154	>GAAACA	>TGTTTC	0.7898056507110596
Mir154	6mer	F8A1	440	174	179	174	179	18243227	x	6mer	440	NA	0	Mir-154	>GAAACA	>TGTTTC	0.7898056507110596
Mir154	6mer	P2RY14	407	304	309	304	309	11299901	x	6mer	407	NA	0	Mir-154	>GAAACA	>TGTTTC	0.7898056507110596
Mir154	6mer	BOP1	462	33	38	33	38	20177777	x	6mer	462	NA	0	Mir-154	>GAAACA	>TGTTTC	0.7898056507110596
Mir154	6mer	ADAD2	359	56	61	56	61	6070981	x	6mer	359	NA	0	Mir-154	>GAAACA	>TGTTTC	0.7898056507110596
Mir154	6mer	PSMD6	417	105	110	105	110	12335089	x	6mer	417	NA	0	Mir-154	>GAAACA	>TGTTTC	0.7898056507110596
Mir154	6mer	ADGRF1	357	329	334	329	334	5518998	x	6mer	357	NA	0	Mir-154	>GAAACA	>TGTTTC	0.7898056507110596
Mir154	6mer	ZFTRAF1	474	369	374	369	374	21978628	x	6mer	474	NA	0	Mir-154	>GAAACA	>TGTTTC	0.7898056507110596
Mir154	6mer	CEBPZOS	425	266	271	266	271	14203324	x	6mer	425	NA	0	Mir-154	>GAAACA	>TGTTTC	0.7898056507110596
Mir154	6mer	THBD	396	237	242	237	242	9991066	x	6mer	396	NA	0	Mir-154	>GAAACA	>TGTTTC	0.7898056507110596
Mir154	6mer	NEUROD6	346	219	224	219	224	3401775	x	6mer	346	NA	0	Mir-154	>GAAACA	>TGTTTC	0.7898056507110596
Mir154	6mer	TXK	351	803	808	803	808	4535068	x	6mer	351	NA	0	Mir-154	>GAAACA	>TGTTTC	0.7898056507110596
Mir154	6mer	PRXL2B	359	123	128	123	128	5985035	x	6mer	359	NA	0	Mir-154	>GAAACA	>TGTTTC	0.7898056507110596
Mir154	6mer	PIAS3	362	701	706	701	706	6380824	x	6mer	362	NA	0	Mir-154	>GAAACA	>TGTTTC	0.7898056507110596
Mir154	6mer	FADS1	537	226	231	226	231	29288572	x	6mer	537	NA	0	Mir-154	>GAAACA	>TGTTTC	0.7898056507110596
Mir154	6mer	ABHD15	350	51	56	51	56	4105515	x	6mer	350	NA	0	Mir-154	>GAAACA	>TGTTTC	0.7898056507110596
Mir154	6mer	EIF3J	380	194	199	194	199	8438661	x	6mer	380	NA	0	Mir-154	>GAAACA	>TGTTTC	0.7898056507110596
Mir154	6mer	SMARCA1	407	485	490	485	490	11273267	x	6mer	407	NA	0	Mir-154	>GAAACA	>TGTTTC	0.7898056507110596
Mir154	6mer	ALKBH8	468	233	238	233	238	20694627	x	6mer	468	NA	0	Mir-154	>GAAACA	>TGTTTC	0.7898056507110596
Mir154	6mer	TMEM131	446	709	714	709	714	18817082	x	6mer	446	NA	0	Mir-154	>GAAACA	>TGTTTC	0.7898056507110596
Mir154	6mer	MDC1	351	237	242	237	242	4623158	x	6mer	351	NA	0	Mir-154	>GAAACA	>TGTTTC	0.7898056507110596
Mir154	6mer	SLC35A1	425	208	213	208	213	14170410	x	6mer	425	NA	0	Mir-154	>GAAACA	>TGTTTC	0.7898056507110596
Mir154	6mer	PARVG	346	163	168	163	168	3431805	x	6mer	346	NA	0	Mir-154	>GAAACA	>TGTTTC	0.7898056507110596
Mir154	6mer	GCK	514	576	581	576	581	24917737	x	6mer	514	NA	0	Mir-154	>GAAACA	>TGTTTC	0.7898056507110596
Mir154	6mer	GALC	358	403	408	403	408	5637199	x	6mer	358	NA	0	Mir-154	>GAAACA	>TGTTTC	0.7898056507110596
Mir154	6mer	BEST3	366	472	477	472	477	6940524	x	6mer	366	NA	0	Mir-154	>GAAACA	>TGTTTC	0.7898056507110596
Mir154	6mer	EMC9	385	217	222	217	222	8695145	x	6mer	385	NA	0	Mir-154	>GAAACA	>TGTTTC	0.7898056507110596
Mir154	6mer	MEIOB	474	471	476	471	476	21951489	x	6mer	474	NA	0	Mir-154	>GAAACA	>TGTTTC	0.7898056507110596
Mir154	6mer	TXN2	396	608	613	608	613	9928356	x	6mer	396	NA	0	Mir-154	>GAAACA	>TGTTTC	0.7898056507110596
Mir154	6mer	IGSF22	486	51	56	51	56	23311448	x	6mer	486	NA	0	Mir-154	>GAAACA	>TGTTTC	0.7898056507110596
Mir154	6mer	AHCY	446	452	457	452	457	18993443	x	6mer	446	NA	0	Mir-154	>GAAACA	>TGTTTC	0.7898056507110596
Mir154	6mer	FBXL5	486	169	174	169	174	23007482	x	6mer	486	NA	0	Mir-154	>GAAACA	>TGTTTC	0.7898056507110596
Mir154	6mer	MYO1F	530	208	213	208	213	27267126	x	6mer	530	NA	0	Mir-154	>GAAACA	>TGTTTC	0.7898056507110596
Mir154	6mer	PNRC1	485	294	299	294	299	22718018	x	6mer	485	NA	0	Mir-154	>GAAACA	>TGTTTC	0.7898056507110596
Mir154	6mer	PROM1	462	788	793	788	793	19876602	x	6mer	462	NA	0	Mir-154	>GAAACA	>TGTTTC	0.7898056507110596
Mir154	6mer	ZFHX3	380	228	233	228	233	8277802	x	6mer	380	NA	0	Mir-154	>GAAACA	>TGTTTC	0.7898056507110596
Mir154	6mer	ZDHHC6	486	362	367	362	367	23371960	x	6mer	486	NA	0	Mir-154	>GAAACA	>TGTTTC	0.7898056507110596
Mir154	6mer	LRRC57	550	604	609	604	609	30354160	x	6mer	550	NA	0	Mir-154	>GAAACA	>TGTTTC	0.7898056507110596
Mir154	6mer	FITM2	510	872	877	872	877	23928677	x	6mer	510	NA	0	Mir-154	>GAAACA	>TGTTTC	0.7898056507110596
Mir154	6mer	ENOPH1	474	509	514	509	514	21761568	x	6mer	474	NA	0	Mir-154	>GAAACA	>TGTTTC	0.7898056507110596
Mir154	6mer	ZRSR2	531	275	280	275	280	27968504	x	6mer	531	NA	0	Mir-154	>GAAACA	>TGTTTC	0.7898056507110596
Mir154	6mer	LEFTY2	510	494	499	494	499	24190502	x	6mer	510	NA	0	Mir-154	>GAAACA	>TGTTTC	0.7898056507110596
Mir154	6mer	GCFC2	534	491	496	491	496	28804635	x	6mer	534	NA	0	Mir-154	>GAAACA	>TGTTTC	0.7898056507110596
Mir154	6mer	TMEM39B	485	134	139	134	139	22793189	x	6mer	485	NA	0	Mir-154	>GAAACA	>TGTTTC	0.7898056507110596
Mir154	6mer	ZFP64	394	288	293	288	293	9695035	x	6mer	394	NA	0	Mir-154	>GAAACA	>TGTTTC	0.7898056507110596
Mir154	6mer	MAP3K4	330	276	281	276	281	1589141	x	6mer	330	NA	0	Mir-154	>GAAACA	>TGTTTC	0.7898056507110596
Mir154	6mer	PNRC1	474	288	293	288	293	21921743	x	6mer	474	NA	0	Mir-154	>GAAACA	>TGTTTC	0.7898056507110596
Mir154	6mer	GCKR	350	16	21	16	21	4200810	x	6mer	350	NA	0	Mir-154	>GAAACA	>TGTTTC	0.7898056507110596
Mir154	6mer	DKC1	550	298	303	298	303	30513544	x	6mer	550	NA	0	Mir-154	>GAAACA	>TGTTTC	0.7898056507110596
Mir154	6mer	CFDP1	407	92	97	92	97	11589561	x	6mer	407	NA	0	Mir-154	>GAAACA	>TGTTTC	0.7898056507110596
Mir154	6mer	TMUB2	467	136	141	136	141	20432457	x	6mer	467	NA	0	Mir-154	>GAAACA	>TGTTTC	0.7898056507110596
Mir154	6mer	KRT82	510	391	396	391	396	24024440	x	6mer	510	NA	0	Mir-154	>GAAACA	>TGTTTC	0.7898056507110596
Mir154	6mer	SLC2A8	513	218	223	218	223	24507596	x	6mer	513	NA	0	Mir-154	>GAAACA	>TGTTTC	0.7898056507110596
Mir154	6mer	HOXB5	448	240	245	240	245	19781584	x	6mer	448	NA	0	Mir-154	>GAAACA	>TGTTTC	0.7898056507110596
Mir154	6mer	HSD17B12	417	798	803	798	803	12504935	x	6mer	417	NA	0	Mir-154	>GAAACA	>TGTTTC	0.7898056507110596
Mir154	6mer	B3GALT9	553	631	636	631	636	30552496	x	6mer	553	NA	0	Mir-154	>GAAACA	>TGTTTC	0.7898056507110596
Mir154	6mer	LAPTM4A	385	498	503	498	503	8789357	x	6mer	385	NA	0	Mir-154	>GAAACA	>TGTTTC	0.7898056507110596
Mir154	6mer	METTL4	467	108	113	108	113	20651723	x	6mer	467	NA	0	Mir-154	>GAAACA	>TGTTTC	0.7898056507110596
Mir154	6mer	APOBR	522	434	439	434	439	26321700	x	6mer	522	NA	0	Mir-154	>GAAACA	>TGTTTC	0.7898056507110596
Mir154	6mer	OXA1L	362	225	230	225	230	6436271	x	6mer	362	NA	0	Mir-154	>GAAACA	>TGTTTC	0.7898056507110596
Mir154	6mer	CLTC	380	808	813	808	813	8467350	x	6mer	380	NA	0	Mir-154	>GAAACA	>TGTTTC	0.7898056507110596
Mir154	6mer	NAA20	550	159	164	159	164	30179913	x	6mer	550	NA	0	Mir-154	>GAAACA	>TGTTTC	0.7898056507110596
Mir154	6mer	NMNAT3	522	51	56	51	56	26011655	x	6mer	522	NA	0	Mir-154	>GAAACA	>TGTTTC	0.7898056507110596
Mir154	6mer	HOPX	420	46	51	46	51	13214749	x	6mer	420	NA	0	Mir-154	>GAAACA	>TGTTTC	0.7898056507110596
Mir154	6mer	ST3GAL3	485	291	296	291	296	22797581	x	6mer	485	NA	0	Mir-154	>GAAACA	>TGTTTC	0.7898056507110596
Mir154	6mer	ACLY	366	821	826	821	826	7048481	x	6mer	366	NA	0	Mir-154	>GAAACA	>TGTTTC	0.7898056507110596
Mir154	6mer	AKTIP	419	666	671	666	671	13033300	x	6mer	419	NA	0	Mir-154	>GAAACA	>TGTTTC	0.7898056507110596
Mir154	6mer	PGAM1	350	158	163	158	163	4327335	x	6mer	350	NA	0	Mir-154	>GAAACA	>TGTTTC	0.7898056507110596
Mir154	6mer	WLS	519	467	472	467	472	25810628	x	6mer	519	NA	0	Mir-154	>GAAACA	>TGTTTC	0.7898056507110596
Mir154	6mer	ZFTRAF1	485	417	422	417	422	22871194	x	6mer	485	NA	0	Mir-154	>GAAACA	>TGTTTC	0.7898056507110596
Mir154	6mer	CD70	550	153	158	153	158	30162194	x	6mer	550	NA	0	Mir-154	>GAAACA	>TGTTTC	0.7898056507110596
Mir154	6mer	PLS1	417	147	152	147	152	12361114	x	6mer	417	NA	0	Mir-154	>GAAACA	>TGTTTC	0.7898056507110596
Mir154	6mer	CDH18	419	24	29	24	29	12724028	x	6mer	419	NA	0	Mir-154	>GAAACA	>TGTTTC	0.7898056507110596
Mir154	6mer	TBCD	440	37	42	37	42	18145302	x	6mer	440	NA	0	Mir-154	>GAAACA	>TGTTTC	0.7898056507110596
Mir154	6mer	PIK3C3	419	162	167	162	167	12968471	x	6mer	419	NA	0	Mir-154	>GAAACA	>TGTTTC	0.7898056507110596
Mir154	6mer	MC4R	548	289	294	289	294	30015766	x	6mer	548	NA	0	Mir-154	>GAAACA	>TGTTTC	0.7898056507110596
Mir154	6mer	SLC4A4	482	387	392	387	392	22237380	x	6mer	482	NA	0	Mir-154	>GAAACA	>TGTTTC	0.7898056507110596
Mir154	6mer	DSP	510	275	280	275	280	24100644	x	6mer	510	NA	0	Mir-154	>GAAACA	>TGTTTC	0.7898056507110596
Mir154	6mer	SLC38A6	362	174	179	174	179	6420886	x	6mer	362	NA	0	Mir-154	>GAAACA	>TGTTTC	0.7898056507110596
Mir154	6mer	PARN	534	171	176	171	176	28977387	x	6mer	534	NA	0	Mir-154	>GAAACA	>TGTTTC	0.7898056507110596
Mir154	6mer	CWF19L1	330	84	89	84	89	1736538	x	6mer	330	NA	0	Mir-154	>GAAACA	>TGTTTC	0.7898056507110596
Mir154	6mer	JCHAIN	417	503	508	503	508	12308832	x	6mer	417	NA	0	Mir-154	>GAAACA	>TGTTTC	0.7898056507110596
Mir154	6mer	EVL	513	330	335	330	335	24510119	x	6mer	513	NA	0	Mir-154	>GAAACA	>TGTTTC	0.7898056507110596
Mir154	6mer	SPCS2	532	397	402	397	402	28166153	x	6mer	532	NA	0	Mir-154	>GAAACA	>TGTTTC	0.7898056507110596
Mir154	6mer	SIX6	351	521	526	521	526	4452459	x	6mer	351	NA	0	Mir-154	>GAAACA	>TGTTTC	0.7898056507110596
Mir154	6mer	CTCFL1	366	341	346	341	346	6839013	x	6mer	366	NA	0	Mir-154	>GAAACA	>TGTTTC	0.7898056507110596
Mir154	6mer	PRDX3	482	499	504	499	504	22473200	x	6mer	482	NA	0	Mir-154	>GAAACA	>TGTTTC	0.7898056507110596
Mir154	6mer	PIK3C3	346	161	166	161	166	3495625	x	6mer	346	NA	0	Mir-154	>GAAACA	>TGTTTC	0.7898056507110596
Mir154	6mer	HOXB5	331	276	281	276	281	2272755	x	6mer	331	NA	0	Mir-154	>GAAACA	>TGTTTC	0.7898056507110596
Mir154	6mer	CCDC47	534	359	364	359	364	28923531	x	6mer	534	NA	0	Mir-154	>GAAACA	>TGTTTC	0.7898056507110596
Mir154	6mer	UNCX	468	197	202	197	202	20965656	x	6mer	468	NA	0	Mir-154	>GAAACA	>TGTTTC	0.7898056507110596
Mir154	6mer	GSTZ1	380	203	208	203	208	8423849	x	6mer	380	NA	0	Mir-154	>GAAACA	>TGTTTC	0.7898056507110596
Mir154	6mer	MTMR7	350	688	693	688	693	4194481	x	6mer	350	NA	0	Mir-154	>GAAACA	>TGTTTC	0.7898056507110596
Mir154	6mer	PRRG2	525	146	151	146	151	26801440	x	6mer	525	NA	0	Mir-154	>GAAACA	>TGTTTC	0.7898056507110596
Mir154	6mer	DEDD	538	199	204	199	204	29469935	x	6mer	538	NA	0	Mir-154	>GAAACA	>TGTTTC	0.7898056507110596
Mir154	6mer	SLC7A10	538	25	30	25	30	29780079	x	6mer	538	NA	0	Mir-154	>GAAACA	>TGTTTC	0.7898056507110596
Mir154	6mer	CAGE1	448	510	515	510	515	19792875	x	6mer	448	NA	0	Mir-154	>GAAACA	>TGTTTC	0.7898056507110596
Mir154	6mer	SCMH1	350	467	472	467	472	4174939	x	6mer	350	NA	0	Mir-154	>GAAACA	>TGTTTC	0.7898056507110596
Mir154	6mer	SEC24B	327	84	89	84	89	1107307	x	6mer	327	NA	0	Mir-154	>GAAACA	>TGTTTC	0.7898056507110596
Mir154	6mer	MAPK13	442	567	572	567	572	18534201	x	6mer	442	NA	0	Mir-154	>GAAACA	>TGTTTC	0.7898056507110596
Mir154	6mer	GPR61	446	77	82	77	82	18720370	x	6mer	446	NA	0	Mir-154	>GAAACA	>TGTTTC	0.7898056507110596
Mir154	6mer	CCDC103	359	224	229	224	229	6278351	x	6mer	359	NA	0	Mir-154	>GAAACA	>TGTTTC	0.7898056507110596
Mir154	6mer	NABP2	467	90	95	90	95	20392594	x	6mer	467	NA	0	Mir-154	>GAAACA	>TGTTTC	0.7898056507110596
Mir154	6mer	BEND4	327	316	321	316	321	1101822	x	6mer	327	NA	0	Mir-154	>GAAACA	>TGTTTC	0.7898056507110596
Mir154	6mer	HOXD10	417	604	609	604	609	12255630	x	6mer	417	NA	0	Mir-154	>GAAACA	>TGTTTC	0.7898056507110596
Mir154	6mer	KIF1C	407	398	403	398	403	11560530	x	6mer	407	NA	0	Mir-154	>GAAACA	>TGTTTC	0.7898056507110596
Mir154	6mer	PLEKHN1	514	88	93	88	93	24740025	x	6mer	514	NA	0	Mir-154	>GAAACA	>TGTTTC	0.7898056507110596
Mir154	6mer	MARK3	366	460	465	460	465	6927216	x	6mer	366	NA	0	Mir-154	>GAAACA	>TGTTTC	0.7898056507110596
Mir154	6mer	IFNAR2	482	303	308	303	308	22089471	x	6mer	482	NA	0	Mir-154	>GAAACA	>TGTTTC	0.7898056507110596
Mir154	6mer	ZNF787	411	209	214	209	214	11844551	x	6mer	411	NA	0	Mir-154	>GAAACA	>TGTTTC	0.7898056507110596
Mir154	6mer	MTOR	446	20	25	20	25	18699814	x	6mer	446	NA	0	Mir-154	>GAAACA	>TGTTTC	0.7898056507110596
Mir154	6mer	ALOX5	468	191	196	191	196	21002964	x	6mer	468	NA	0	Mir-154	>GAAACA	>TGTTTC	0.7898056507110596
Mir154	6mer	TERF2IP	482	638	643	638	643	22348677	x	6mer	482	NA	0	Mir-154	>GAAACA	>TGTTTC	0.7898056507110596
Mir154	6mer	XPR1	331	56	61	56	61	1918645	x	6mer	331	NA	0	Mir-154	>GAAACA	>TGTTTC	0.7898056507110596
Mir154	6mer	ZNF184	380	149	154	149	154	8527907	x	6mer	380	NA	0	Mir-154	>GAAACA	>TGTTTC	0.7898056507110596
Mir154	6mer	ANKRD11	322	555	560	555	560	308611	x	6mer	322	NA	0	Mir-154	>GAAACA	>TGTTTC	0.7898056507110596
Mir154	6mer	PLEKHG3	327	539	544	539	544	1124000	x	6mer	327	NA	0	Mir-154	>GAAACA	>TGTTTC	0.7898056507110596
Mir154	6mer	LGI1	531	29	34	29	34	27882321	x	6mer	531	NA	0	Mir-154	>GAAACA	>TGTTTC	0.7898056507110596
Mir154	6mer	TFAP2E	407	698	703	698	703	11409373	x	6mer	407	NA	0	Mir-154	>GAAACA	>TGTTTC	0.7898056507110596
Mir154	6mer	SLC35A1	530	345	350	345	350	27425730	x	6mer	530	NA	0	Mir-154	>GAAACA	>TGTTTC	0.7898056507110596
Mir154	6mer	G6PC2	351	61	66	61	66	4572362	x	6mer	351	NA	0	Mir-154	>GAAACA	>TGTTTC	0.7898056507110596
Mir154	6mer	SLC35A1	530	339	344	339	344	27425729	x	6mer	530	NA	0	Mir-154	>GAAACA	>TGTTTC	0.7898056507110596
Mir154	6mer	KRT36	468	265	270	265	270	20805322	x	6mer	468	NA	0	Mir-154	>GAAACA	>TGTTTC	0.7898056507110596
Mir154	6mer	MLH3	366	316	321	316	321	6922489	x	6mer	366	NA	0	Mir-154	>GAAACA	>TGTTTC	0.7898056507110596
Mir154	6mer	DNAJB4	393	405	410	405	410	9157417	x	6mer	393	NA	0	Mir-154	>GAAACA	>TGTTTC	0.7898056507110596
Mir154	6mer	POLR3GL	385	176	181	176	181	8677480	x	6mer	385	NA	0	Mir-154	>GAAACA	>TGTTTC	0.7898056507110596
Mir154	6mer	TRNP1	474	531	536	531	536	21684485	x	6mer	474	NA	0	Mir-154	>GAAACA	>TGTTTC	0.7898056507110596
Mir154	6mer	SLC35F2	419	228	233	228	233	12890561	x	6mer	419	NA	0	Mir-154	>GAAACA	>TGTTTC	0.7898056507110596
Mir154	6mer	ZNF668	522	336	341	336	341	26319744	x	6mer	522	NA	0	Mir-154	>GAAACA	>TGTTTC	0.7898056507110596
Mir154	6mer	SDK1	534	558	563	558	563	28980921	x	6mer	534	NA	0	Mir-154	>GAAACA	>TGTTTC	0.7898056507110596
Mir154	6mer	EIF4A1	411	38	43	38	43	11726791	x	6mer	411	NA	0	Mir-154	>GAAACA	>TGTTTC	0.7898056507110596
Mir154	6mer	ZNF300	531	91	96	91	96	27661959	x	6mer	531	NA	0	Mir-154	>GAAACA	>TGTTTC	0.7898056507110596
Mir154	6mer	DNAAF8	509	84	89	84	89	23850702	x	6mer	509	NA	0	Mir-154	>GAAACA	>TGTTTC	0.7898056507110596
Mir154	6mer	TMEM39B	446	102	107	102	107	18707403	x	6mer	446	NA	0	Mir-154	>GAAACA	>TGTTTC	0.7898056507110596
Mir154	6mer	SHMT1	531	54	59	54	59	27928159	x	6mer	531	NA	0	Mir-154	>GAAACA	>TGTTTC	0.7898056507110596
Mir154	6mer	PILRA	366	33	38	33	38	7080871	x	6mer	366	NA	0	Mir-154	>GAAACA	>TGTTTC	0.7898056507110596
Mir154	6mer	DCP1B	396	65	70	65	70	9912809	x	6mer	396	NA	0	Mir-154	>GAAACA	>TGTTTC	0.7898056507110596
Mir154	6mer	RGS18	447	400	405	400	405	19417331	x	6mer	447	NA	0	Mir-154	>GAAACA	>TGTTTC	0.7898056507110596
Mir154	6mer	ACTL10	474	265	270	265	270	21958572	x	6mer	474	NA	0	Mir-154	>GAAACA	>TGTTTC	0.7898056507110596
Mir154	6mer	TRIM58	356	679	684	679	684	5192376	x	6mer	356	NA	0	Mir-154	>GAAACA	>TGTTTC	0.7898056507110596
Mir154	6mer	PLPPR5	522	145	150	145	150	25951428	x	6mer	522	NA	0	Mir-154	>GAAACA	>TGTTTC	0.7898056507110596
Mir154	6mer	SCEL	357	355	360	355	360	5455819	x	6mer	357	NA	0	Mir-154	>GAAACA	>TGTTTC	0.7898056507110596
Mir154	6mer	ZNF407	442	956	961	956	961	18541250	x	6mer	442	NA	0	Mir-154	>GAAACA	>TGTTTC	0.7898056507110596
Mir154	6mer	DTX3	467	551	556	551	556	20395431	x	6mer	467	NA	0	Mir-154	>GAAACA	>TGTTTC	0.7898056507110596
Mir154	6mer	GTF2H1	522	293	298	293	298	26113155	x	6mer	522	NA	0	Mir-154	>GAAACA	>TGTTTC	0.7898056507110596
Mir154	6mer	RAB13	486	258	263	258	263	23072583	x	6mer	486	NA	0	Mir-154	>GAAACA	>TGTTTC	0.7898056507110596
Mir154	6mer	CFDP1	333	78	83	78	83	2699362	x	6mer	333	NA	0	Mir-154	>GAAACA	>TGTTTC	0.7898056507110596
Mir154	6mer	INTS9	327	306	311	306	311	1307882	x	6mer	327	NA	0	Mir-154	>GAAACA	>TGTTTC	0.7898056507110596
Mir154	6mer	FPGT	538	394	399	394	399	29481554	x	6mer	538	NA	0	Mir-154	>GAAACA	>TGTTTC	0.7898056507110596
Mir154	6mer	C12H9ORF78	326	268	273	268	273	864112	x	6mer	326	NA	0	Mir-154	>GAAACA	>TGTTTC	0.7898056507110596
Mir154	6mer	BCO2	482	201	206	201	206	22377159	x	6mer	482	NA	0	Mir-154	>GAAACA	>TGTTTC	0.7898056507110596
Mir154	6mer	CASQ1	385	218	223	218	223	8684385	x	6mer	385	NA	0	Mir-154	>GAAACA	>TGTTTC	0.7898056507110596
Mir154	6mer	LRRC57	322	310	315	310	315	176575	x	6mer	322	NA	0	Mir-154	>GAAACA	>TGTTTC	0.7898056507110596
Mir154	6mer	RBM15	462	326	331	326	331	19988941	x	6mer	462	NA	0	Mir-154	>GAAACA	>TGTTTC	0.7898056507110596
Mir154	6mer	NMNAT3	525	527	532	527	532	26935852	x	6mer	525	NA	0	Mir-154	>GAAACA	>TGTTTC	0.7898056507110596
Mir154	6mer	BATF3	326	115	120	115	120	1018170	x	6mer	326	NA	0	Mir-154	>GAAACA	>TGTTTC	0.7898056507110596
Mir154	6mer	SYTL2	447	300	305	300	305	19103934	x	6mer	447	NA	0	Mir-154	>GAAACA	>TGTTTC	0.7898056507110596
Mir154	6mer	EIF3J	440	684	689	684	689	18058622	x	6mer	440	NA	0	Mir-154	>GAAACA	>TGTTTC	0.7898056507110596
Mir154	6mer	FRMD4A	537	694	699	694	699	29088718	x	6mer	537	NA	0	Mir-154	>GAAACA	>TGTTTC	0.7898056507110596
Mir154	6mer	CD40	326	556	561	556	561	1032244	x	6mer	326	NA	0	Mir-154	>GAAACA	>TGTTTC	0.7898056507110596
Mir154	6mer	RPF1	327	143	148	143	148	1238909	x	6mer	327	NA	0	Mir-154	>GAAACA	>TGTTTC	0.7898056507110596
Mir154	6mer	SFR1	420	116	121	116	121	13408712	x	6mer	420	NA	0	Mir-154	>GAAACA	>TGTTTC	0.7898056507110596
Mir154	6mer	MCM3	351	415	420	415	420	4625721	x	6mer	351	NA	0	Mir-154	>GAAACA	>TGTTTC	0.7898056507110596
Mir154	6mer	KIAA2026	411	425	430	425	430	11642140	x	6mer	411	NA	0	Mir-154	>GAAACA	>TGTTTC	0.7898056507110596
Mir154	6mer	OSTC	532	500	505	500	505	28097902	x	6mer	532	NA	0	Mir-154	>GAAACA	>TGTTTC	0.7898056507110596
Mir154	6mer	AMN1	350	450	455	450	455	4319115	x	6mer	350	NA	0	Mir-154	>GAAACA	>TGTTTC	0.7898056507110596
Mir154	6mer	ADAT1	442	141	146	141	146	18612182	x	6mer	442	NA	0	Mir-154	>GAAACA	>TGTTTC	0.7898056507110596
Mir154	6mer	NOS3	419	157	162	157	162	12857127	x	6mer	419	NA	0	Mir-154	>GAAACA	>TGTTTC	0.7898056507110596
Mir154	6mer	DCK	509	163	168	163	168	23501193	x	6mer	509	NA	0	Mir-154	>GAAACA	>TGTTTC	0.7898056507110596
Mir154	6mer	ALDH1A2	357	518	523	518	523	5245211	x	6mer	357	NA	0	Mir-154	>GAAACA	>TGTTTC	0.7898056507110596
Mir154	6mer	TOR1A	474	246	251	246	251	21798913	x	6mer	474	NA	0	Mir-154	>GAAACA	>TGTTTC	0.7898056507110596
Mir154	6mer	EBPL	350	120	125	120	125	4267157	x	6mer	350	NA	0	Mir-154	>GAAACA	>TGTTTC	0.7898056507110596
Mir154	6mer	ST8SIA1	525	405	410	405	410	26834834	x	6mer	525	NA	0	Mir-154	>GAAACA	>TGTTTC	0.7898056507110596
Mir154	6mer	GPR137C	380	152	157	152	157	8419115	x	6mer	380	NA	0	Mir-154	>GAAACA	>TGTTTC	0.7898056507110596
Mir154	6mer	DEDD	519	194	199	194	199	25795554	x	6mer	519	NA	0	Mir-154	>GAAACA	>TGTTTC	0.7898056507110596
Mir154	6mer	TMEM37	331	15	20	15	20	2053486	x	6mer	331	NA	0	Mir-154	>GAAACA	>TGTTTC	0.7898056507110596
Mir154	6mer	PCID2	486	308	313	308	313	23244939	x	6mer	486	NA	0	Mir-154	>GAAACA	>TGTTTC	0.7898056507110596
Mir154	6mer	SETD6	538	400	405	400	405	29782555	x	6mer	538	NA	0	Mir-154	>GAAACA	>TGTTTC	0.7898056507110596
Mir154	6mer	LARP4	404	503	508	503	508	11197919	x	6mer	404	NA	0	Mir-154	>GAAACA	>TGTTTC	0.7898056507110596
Mir154	6mer	GFM1	525	139	144	139	144	26877639	x	6mer	525	NA	0	Mir-154	>GAAACA	>TGTTTC	0.7898056507110596
Mir154	6mer	GPR33	525	450	455	450	455	26921355	x	6mer	525	NA	0	Mir-154	>GAAACA	>TGTTTC	0.7898056507110596
Mir154	6mer	KCNJ8	345	372	377	372	377	2886420	x	6mer	345	NA	0	Mir-154	>GAAACA	>TGTTTC	0.7898056507110596
Mir154	6mer	TNFRSF11B	322	378	383	378	383	236920	x	6mer	322	NA	0	Mir-154	>GAAACA	>TGTTTC	0.7898056507110596
Mir154	6mer	AXIN2	407	720	725	720	725	11568086	x	6mer	407	NA	0	Mir-154	>GAAACA	>TGTTTC	0.7898056507110596
Mir154	6mer	FBXO16	362	604	609	604	609	6628138	x	6mer	362	NA	0	Mir-154	>GAAACA	>TGTTTC	0.7898056507110596
Mir154	6mer	UBE2R2	509	636	641	636	641	23749311	x	6mer	509	NA	0	Mir-154	>GAAACA	>TGTTTC	0.7898056507110596
Mir154	6mer	MICU1	468	55	60	55	60	21000398	x	6mer	468	NA	0	Mir-154	>GAAACA	>TGTTTC	0.7898056507110596
Mir154	6mer	COLEC12	366	341	346	341	346	7171103	x	6mer	366	NA	0	Mir-154	>GAAACA	>TGTTTC	0.7898056507110596
Mir154	6mer	CSF1R	393	181	186	181	186	9164881	x	6mer	393	NA	0	Mir-154	>GAAACA	>TGTTTC	0.7898056507110596
Mir154	6mer	SRPRB	537	605	610	605	610	29348723	x	6mer	537	NA	0	Mir-154	>GAAACA	>TGTTTC	0.7898056507110596
Mir154	6mer	PRDM6	330	274	279	274	279	1469668	x	6mer	330	NA	0	Mir-154	>GAAACA	>TGTTTC	0.7898056507110596
Mir154	6mer	WNK2	531	33	38	33	38	27714899	x	6mer	531	NA	0	Mir-154	>GAAACA	>TGTTTC	0.7898056507110596
Mir154	6mer	SOX17	482	216	221	216	221	22277007	x	6mer	482	NA	0	Mir-154	>GAAACA	>TGTTTC	0.7898056507110596
Mir154	6mer	INTS14	346	544	549	544	549	3246676	x	6mer	346	NA	0	Mir-154	>GAAACA	>TGTTTC	0.7898056507110596
Mir154	6mer	XKRX	531	891	896	891	896	27961926	x	6mer	531	NA	0	Mir-154	>GAAACA	>TGTTTC	0.7898056507110596
Mir154	6mer	SLC15A4	362	276	281	276	281	6652675	x	6mer	362	NA	0	Mir-154	>GAAACA	>TGTTTC	0.7898056507110596
Mir154	6mer	MRM2	411	215	220	215	220	11758125	x	6mer	411	NA	0	Mir-154	>GAAACA	>TGTTTC	0.7898056507110596
Mir154	6mer	C3H9ORF78	327	272	277	272	277	1191353	x	6mer	327	NA	0	Mir-154	>GAAACA	>TGTTTC	0.7898056507110596
Mir154	6mer	YAE1	346	56	61	56	61	3407094	x	6mer	346	NA	0	Mir-154	>GAAACA	>TGTTTC	0.7898056507110596
Mir154	6mer	ALOX15B	351	469	474	469	474	4798101	x	6mer	351	NA	0	Mir-154	>GAAACA	>TGTTTC	0.7898056507110596
Mir154	6mer	GSDMA	467	654	659	654	659	20435525	x	6mer	467	NA	0	Mir-154	>GAAACA	>TGTTTC	0.7898056507110596
Mir154	6mer	FAM180A	396	600	605	600	605	9892218	x	6mer	396	NA	0	Mir-154	>GAAACA	>TGTTTC	0.7898056507110596
Mir154	6mer	ECM2	522	508	513	508	513	26164719	x	6mer	522	NA	0	Mir-154	>GAAACA	>TGTTTC	0.7898056507110596
Mir154	6mer	SLC5A6	537	649	654	649	654	29328865	x	6mer	537	NA	0	Mir-154	>GAAACA	>TGTTTC	0.7898056507110596
Mir154	6mer	BLOC1S4	447	122	127	122	127	19085766	x	6mer	447	NA	0	Mir-154	>GAAACA	>TGTTTC	0.7898056507110596
Mir154	6mer	NMNAT3	485	641	646	641	646	22754179	x	6mer	485	NA	0	Mir-154	>GAAACA	>TGTTTC	0.7898056507110596
Mir154	6mer	INPP5B	447	101	106	101	106	19350671	x	6mer	447	NA	0	Mir-154	>GAAACA	>TGTTTC	0.7898056507110596
Mir154	6mer	SGIP1	345	452	457	452	457	2980532	x	6mer	345	NA	0	Mir-154	>GAAACA	>TGTTTC	0.7898056507110596
Mir154	6mer	VSTM2B	548	75	80	75	80	30096223	x	6mer	548	NA	0	Mir-154	>GAAACA	>TGTTTC	0.7898056507110596
Mir154	6mer	BRSK1	482	422	427	422	427	22372827	x	6mer	482	NA	0	Mir-154	>GAAACA	>TGTTTC	0.7898056507110596
Mir154	6mer	ANKRD10	553	510	515	510	515	30717443	x	6mer	553	NA	0	Mir-154	>GAAACA	>TGTTTC	0.7898056507110596
Mir154	6mer	SERTM1	522	116	121	116	121	26196866	x	6mer	522	NA	0	Mir-154	>GAAACA	>TGTTTC	0.7898056507110596
Mir154	6mer	MICU1	417	515	520	515	520	12562305	x	6mer	417	NA	0	Mir-154	>GAAACA	>TGTTTC	0.7898056507110596
Mir154	6mer	CDH17	509	779	784	779	784	23529460	x	6mer	509	NA	0	Mir-154	>GAAACA	>TGTTTC	0.7898056507110596
Mir154	6mer	SIMC1	514	358	363	358	363	24816352	x	6mer	514	NA	0	Mir-154	>GAAACA	>TGTTTC	0.7898056507110596
Mir154	6mer	UBE2A	419	120	125	120	125	13086717	x	6mer	419	NA	0	Mir-154	>GAAACA	>TGTTTC	0.7898056507110596
Mir154	6mer	CCDC160	447	59	64	59	64	19510439	x	6mer	447	NA	0	Mir-154	>GAAACA	>TGTTTC	0.7898056507110596
Mir154	6mer	SLC37A1	357	716	721	716	721	5362566	x	6mer	357	NA	0	Mir-154	>GAAACA	>TGTTTC	0.7898056507110596
Mir154	6mer	SRSF9	485	143	148	143	148	22590515	x	6mer	485	NA	0	Mir-154	>GAAACA	>TGTTTC	0.7898056507110596
Mir154	6mer	TFDP1	331	60	65	60	65	2234161	x	6mer	331	NA	0	Mir-154	>GAAACA	>TGTTTC	0.7898056507110596
Mir154	6mer	EMID1	357	53	58	53	58	5397776	x	6mer	357	NA	0	Mir-154	>GAAACA	>TGTTTC	0.7898056507110596
Mir154	6mer	ACLY	380	821	826	821	826	8472672	x	6mer	380	NA	0	Mir-154	>GAAACA	>TGTTTC	0.7898056507110596
Mir154	6mer	PPIF	356	722	727	722	727	4953195	x	6mer	356	NA	0	Mir-154	>GAAACA	>TGTTTC	0.7898056507110596
Mir154	6mer	DPYSL2	358	134	139	134	139	5902328	x	6mer	358	NA	0	Mir-154	>GAAACA	>TGTTTC	0.7898056507110596
Mir154	6mer	TEX11	462	109	114	109	114	20296048	x	6mer	462	NA	0	Mir-154	>GAAACA	>TGTTTC	0.7898056507110596
Mir154	6mer	LDHD	385	440	445	440	445	9012780	x	6mer	385	NA	0	Mir-154	>GAAACA	>TGTTTC	0.7898056507110596
Mir154	6mer	PFAS	553	162	167	162	167	30875079	x	6mer	553	NA	0	Mir-154	>GAAACA	>TGTTTC	0.7898056507110596
Mir154	6mer	SLC18A2	522	39	44	39	44	26192237	x	6mer	522	NA	0	Mir-154	>GAAACA	>TGTTTC	0.7898056507110596
Mir154	6mer	IRAK3	548	193	198	193	198	29997634	x	6mer	548	NA	0	Mir-154	>GAAACA	>TGTTTC	0.7898056507110596
Mir154	6mer	NBN	533	105	110	105	110	28635494	x	6mer	533	NA	0	Mir-154	>GAAACA	>TGTTTC	0.7898056507110596
Mir154	6mer	POLA2	396	45	50	45	50	9857338	x	6mer	396	NA	0	Mir-154	>GAAACA	>TGTTTC	0.7898056507110596
Mir154	6mer	ZNF596	345	796	801	796	801	3173731	x	6mer	345	NA	0	Mir-154	>GAAACA	>TGTTTC	0.7898056507110596
Mir154	6mer	CLK1	485	104	109	104	109	22822297	x	6mer	485	NA	0	Mir-154	>GAAACA	>TGTTTC	0.7898056507110596
Mir154	6mer	GLS2	357	60	65	60	65	5445492	x	6mer	357	NA	0	Mir-154	>GAAACA	>TGTTTC	0.7898056507110596
Mir154	6mer	KLHL35	345	341	346	341	346	2950927	x	6mer	345	NA	0	Mir-154	>GAAACA	>TGTTTC	0.7898056507110596
Mir154	6mer	PLA2G4F	330	194	199	194	199	1601337	x	6mer	330	NA	0	Mir-154	>GAAACA	>TGTTTC	0.7898056507110596
Mir154	6mer	AOC2	519	157	162	157	162	25579953	x	6mer	519	NA	0	Mir-154	>GAAACA	>TGTTTC	0.7898056507110596
Mir154	6mer	ACVR2A	514	429	434	429	434	24772020	x	6mer	514	NA	0	Mir-154	>GAAACA	>TGTTTC	0.7898056507110596
Mir154	6mer	FGD1	393	557	562	557	562	9349812	x	6mer	393	NA	0	Mir-154	>GAAACA	>TGTTTC	0.7898056507110596
Mir154	6mer	ZNF513	331	307	312	307	312	2151747	x	6mer	331	NA	0	Mir-154	>GAAACA	>TGTTTC	0.7898056507110596
Mir154	6mer	EVL	442	298	303	298	303	18387004	x	6mer	442	NA	0	Mir-154	>GAAACA	>TGTTTC	0.7898056507110596
Mir154	6mer	GLI1	474	162	167	162	167	21889963	x	6mer	474	NA	0	Mir-154	>GAAACA	>TGTTTC	0.7898056507110596
Mir154	6mer	KDM6A	362	623	628	623	628	6681298	x	6mer	362	NA	0	Mir-154	>GAAACA	>TGTTTC	0.7898056507110596
Mir154	6mer	CHMP4B	474	540	545	540	545	21958774	x	6mer	474	NA	0	Mir-154	>GAAACA	>TGTTTC	0.7898056507110596
Mir154	6mer	B3GALT2	380	702	707	702	707	8278415	x	6mer	380	NA	0	Mir-154	>GAAACA	>TGTTTC	0.7898056507110596
Mir154	6mer	FOSB	404	123	128	123	128	11145704	x	6mer	404	NA	0	Mir-154	>GAAACA	>TGTTTC	0.7898056507110596
Mir154	6mer	ZFP36	446	148	153	148	153	18923017	x	6mer	446	NA	0	Mir-154	>GAAACA	>TGTTTC	0.7898056507110596
Mir154	6mer	RAB5IF	351	112	117	112	117	4732113	x	6mer	351	NA	0	Mir-154	>GAAACA	>TGTTTC	0.7898056507110596
Mir154	6mer	PRMT1	513	364	369	364	369	24607374	x	6mer	513	NA	0	Mir-154	>GAAACA	>TGTTTC	0.7898056507110596
Mir154	6mer	DIO3	537	522	527	522	527	29068550	x	6mer	537	NA	0	Mir-154	>GAAACA	>TGTTTC	0.7898056507110596
Mir154	6mer	UBE2D2	346	641	646	641	646	3279365	x	6mer	346	NA	0	Mir-154	>GAAACA	>TGTTTC	0.7898056507110596
Mir154	6mer	PTPN1	530	223	228	223	228	27456785	x	6mer	530	NA	0	Mir-154	>GAAACA	>TGTTTC	0.7898056507110596
Mir154	6mer	SLC50A1	462	269	274	269	274	20201148	x	6mer	462	NA	0	Mir-154	>GAAACA	>TGTTTC	0.7898056507110596
Mir154	6mer	ENPP2	366	373	378	373	378	6945676	x	6mer	366	NA	0	Mir-154	>GAAACA	>TGTTTC	0.7898056507110596
Mir154	6mer	SPIRE2	530	290	295	290	295	27533038	x	6mer	530	NA	0	Mir-154	>GAAACA	>TGTTTC	0.7898056507110596
Mir154	6mer	MAPK8IP2	447	227	232	227	232	19311648	x	6mer	447	NA	0	Mir-154	>GAAACA	>TGTTTC	0.7898056507110596
Mir154	6mer	ARPC2	419	39	44	39	44	12809378	x	6mer	419	NA	0	Mir-154	>GAAACA	>TGTTTC	0.7898056507110596
Mir154	6mer	TNF	448	46	51	46	51	19661959	x	6mer	448	NA	0	Mir-154	>GAAACA	>TGTTTC	0.7898056507110596
Mir154	6mer	TDRD5	417	202	207	202	207	12587020	x	6mer	417	NA	0	Mir-154	>GAAACA	>TGTTTC	0.7898056507110596
Mir154	6mer	TRADD	346	363	368	363	368	3578146	x	6mer	346	NA	0	Mir-154	>GAAACA	>TGTTTC	0.7898056507110596
Mir154	6mer	USP7	447	414	419	414	419	19483067	x	6mer	447	NA	0	Mir-154	>GAAACA	>TGTTTC	0.7898056507110596
Mir154	6mer	TIGD4	396	33	38	33	38	9739778	x	6mer	396	NA	0	Mir-154	>GAAACA	>TGTTTC	0.7898056507110596
Mir154	6mer	ACAD11	537	60	65	60	65	29348954	x	6mer	537	NA	0	Mir-154	>GAAACA	>TGTTTC	0.7898056507110596
Mir154	6mer	CELF2	514	198	203	198	203	24808895	x	6mer	514	NA	0	Mir-154	>GAAACA	>TGTTTC	0.7898056507110596
Mir154	6mer	AMBN	322	275	280	275	280	109914	x	6mer	322	NA	0	Mir-154	>GAAACA	>TGTTTC	0.7898056507110596
Mir154	6mer	TBCE	515	85	90	85	90	25108476	x	6mer	515	NA	0	Mir-154	>GAAACA	>TGTTTC	0.7898056507110596
Mir154	6mer	SCMH1	486	467	472	467	472	23180688	x	6mer	486	NA	0	Mir-154	>GAAACA	>TGTTTC	0.7898056507110596
Mir154	6mer	WNT10B	482	407	412	407	412	22167935	x	6mer	482	NA	0	Mir-154	>GAAACA	>TGTTTC	0.7898056507110596
Mir154	6mer	PPP6R1	509	634	639	634	639	23844244	x	6mer	509	NA	0	Mir-154	>GAAACA	>TGTTTC	0.7898056507110596
Mir154	6mer	ZMYM1	394	705	710	705	710	9419992	x	6mer	394	NA	0	Mir-154	>GAAACA	>TGTTTC	0.7898056507110596
Mir154	6mer	CRTAC1	425	123	128	123	128	13906650	x	6mer	425	NA	0	Mir-154	>GAAACA	>TGTTTC	0.7898056507110596
Mir154	6mer	TENM3	519	429	434	429	434	25911112	x	6mer	519	NA	0	Mir-154	>GAAACA	>TGTTTC	0.7898056507110596
Mir154	6mer	PAX3	393	33	38	33	38	9124818	x	6mer	393	NA	0	Mir-154	>GAAACA	>TGTTTC	0.7898056507110596
Mir154	6mer	MED16	524	35	40	35	40	26417617	x	6mer	524	NA	0	Mir-154	>GAAACA	>TGTTTC	0.7898056507110596
Mir154	6mer	KNDC1	350	327	332	327	332	4334356	x	6mer	350	NA	0	Mir-154	>GAAACA	>TGTTTC	0.7898056507110596
Mir154	6mer	VDAC1	522	506	511	506	511	26003122	x	6mer	522	NA	0	Mir-154	>GAAACA	>TGTTTC	0.7898056507110596
Mir154	6mer	FAM110A	394	329	334	329	334	9700254	x	6mer	394	NA	0	Mir-154	>GAAACA	>TGTTTC	0.7898056507110596
Mir154	6mer	MAMDC4	425	358	363	358	363	14095643	x	6mer	425	NA	0	Mir-154	>GAAACA	>TGTTTC	0.7898056507110596
Mir154	6mer	BRAF	462	203	208	203	208	19961685	x	6mer	462	NA	0	Mir-154	>GAAACA	>TGTTTC	0.7898056507110596
Mir154	6mer	TIGD3	366	317	322	317	322	6755116	x	6mer	366	NA	0	Mir-154	>GAAACA	>TGTTTC	0.7898056507110596
Mir154	6mer	ZMAT2	553	736	741	736	741	30650764	x	6mer	553	NA	0	Mir-154	>GAAACA	>TGTTTC	0.7898056507110596
Mir154	6mer	U2SURP	326	217	222	217	222	666469	x	6mer	326	NA	0	Mir-154	>GAAACA	>TGTTTC	0.7898056507110596
Mir154	6mer	ZNHIT3	356	70	75	70	75	4975160	x	6mer	356	NA	0	Mir-154	>GAAACA	>TGTTTC	0.7898056507110596
Mir154	6mer	LRRC46	385	29	34	29	34	8870090	x	6mer	385	NA	0	Mir-154	>GAAACA	>TGTTTC	0.7898056507110596
Mir154	6mer	CUNH14ORF28	358	23	28	23	28	5622086	x	6mer	358	NA	0	Mir-154	>GAAACA	>TGTTTC	0.7898056507110596
Mir154	6mer	TRIM6	330	404	409	404	409	1714700	x	6mer	330	NA	0	Mir-154	>GAAACA	>TGTTTC	0.7898056507110596
Mir154	6mer	FGA	425	28	33	28	33	14041080	x	6mer	425	NA	0	Mir-154	>GAAACA	>TGTTTC	0.7898056507110596
Mir154	6mer	VDAC1	522	446	451	446	451	26003121	x	6mer	522	NA	0	Mir-154	>GAAACA	>TGTTTC	0.7898056507110596
Mir154	6mer	U2SURP	404	320	325	320	325	11170431	x	6mer	404	NA	0	Mir-154	>GAAACA	>TGTTTC	0.7898056507110596
Mir154	6mer	NHERF1	404	504	509	504	509	11233493	x	6mer	404	NA	0	Mir-154	>GAAACA	>TGTTTC	0.7898056507110596
Mir154	6mer	AMDHD1	447	761	766	761	766	19304735	x	6mer	447	NA	0	Mir-154	>GAAACA	>TGTTTC	0.7898056507110596
Mir154	6mer	BRIP1	482	467	472	467	472	22290950	x	6mer	482	NA	0	Mir-154	>GAAACA	>TGTTTC	0.7898056507110596
Mir154	6mer	LINS1	467	84	89	84	89	20601268	x	6mer	467	NA	0	Mir-154	>GAAACA	>TGTTTC	0.7898056507110596
Mir154	6mer	LGI1	326	32	37	32	37	923774	x	6mer	326	NA	0	Mir-154	>GAAACA	>TGTTTC	0.7898056507110596
Mir154	6mer	MCM4	467	245	250	245	250	20449002	x	6mer	467	NA	0	Mir-154	>GAAACA	>TGTTTC	0.7898056507110596
Mir154	6mer	FTL	398	19	24	19	24	10395775	x	6mer	398	NA	0	Mir-154	>GAAACA	>TGTTTC	0.7898056507110596
Mir154	6mer	ENPP5	468	680	685	680	685	20737676	x	6mer	468	NA	0	Mir-154	>GAAACA	>TGTTTC	0.7898056507110596
Mir154	6mer	FUCA2	393	306	311	306	311	9297187	x	6mer	393	NA	0	Mir-154	>GAAACA	>TGTTTC	0.7898056507110596
Mir154	6mer	NNT	358	192	197	192	197	5866008	x	6mer	358	NA	0	Mir-154	>GAAACA	>TGTTTC	0.7898056507110596
Mir154	6mer	ITGAD	513	42	47	42	47	24345703	x	6mer	513	NA	0	Mir-154	>GAAACA	>TGTTTC	0.7898056507110596
Mir154	6mer	DOCK5	474	219	224	219	224	21812845	x	6mer	474	NA	0	Mir-154	>GAAACA	>TGTTTC	0.7898056507110596
Mir154	6mer	CCDC115	380	131	136	131	136	8349052	x	6mer	380	NA	0	Mir-154	>GAAACA	>TGTTTC	0.7898056507110596
Mir154	6mer	TMEM59	530	260	265	260	265	27223350	x	6mer	530	NA	0	Mir-154	>GAAACA	>TGTTTC	0.7898056507110596
Mir154	6mer	SRSF4	393	580	585	580	585	9187672	x	6mer	393	NA	0	Mir-154	>GAAACA	>TGTTTC	0.7898056507110596
Mir154	6mer	WWP1	396	375	380	375	380	9940931	x	6mer	396	NA	0	Mir-154	>GAAACA	>TGTTTC	0.7898056507110596
Mir154	6mer	GET4	350	154	159	154	159	4035442	x	6mer	350	NA	0	Mir-154	>GAAACA	>TGTTTC	0.7898056507110596
Mir154	6mer	RNF41	534	336	341	336	341	28863605	x	6mer	534	NA	0	Mir-154	>GAAACA	>TGTTTC	0.7898056507110596
Mir154	6mer	WDR73	359	115	120	115	120	6086892	x	6mer	359	NA	0	Mir-154	>GAAACA	>TGTTTC	0.7898056507110596
Mir154	6mer	PPP1R15A	534	44	49	44	49	28766402	x	6mer	534	NA	0	Mir-154	>GAAACA	>TGTTTC	0.7898056507110596
Mir154	6mer	RNF41	534	254	259	254	259	28863604	x	6mer	534	NA	0	Mir-154	>GAAACA	>TGTTTC	0.7898056507110596
Mir154	6mer	MFF	446	389	394	389	394	18783738	x	6mer	446	NA	0	Mir-154	>GAAACA	>TGTTTC	0.7898056507110596
Mir154	6mer	FAM200B	468	28	33	28	33	20908492	x	6mer	468	NA	0	Mir-154	>GAAACA	>TGTTTC	0.7898056507110596
Mir154	6mer	ANK1	420	123	128	123	128	13489471	x	6mer	420	NA	0	Mir-154	>GAAACA	>TGTTTC	0.7898056507110596
Mir154	6mer	EIF3J	366	712	717	712	717	6822930	x	6mer	366	NA	0	Mir-154	>GAAACA	>TGTTTC	0.7898056507110596
Mir154	6mer	ZSCAN32	396	551	556	551	556	9987184	x	6mer	396	NA	0	Mir-154	>GAAACA	>TGTTTC	0.7898056507110596
Mir154	6mer	ZSCAN32	396	717	722	717	722	9987185	x	6mer	396	NA	0	Mir-154	>GAAACA	>TGTTTC	0.7898056507110596
Mir154	6mer	RTN1	411	83	88	83	88	11708313	x	6mer	411	NA	0	Mir-154	>GAAACA	>TGTTTC	0.7898056507110596
Mir154	6mer	LIM2	357	397	402	397	402	5278151	x	6mer	357	NA	0	Mir-154	>GAAACA	>TGTTTC	0.7898056507110596
Mir154	6mer	ATP6AP1L	356	48	53	48	53	5149243	x	6mer	356	NA	0	Mir-154	>GAAACA	>TGTTTC	0.7898056507110596
Mir154	6mer	PDIA6	510	307	312	307	312	24213718	x	6mer	510	NA	0	Mir-154	>GAAACA	>TGTTTC	0.7898056507110596
Mir154	6mer	KCNA2	357	91	96	91	96	5419356	x	6mer	357	NA	0	Mir-154	>GAAACA	>TGTTTC	0.7898056507110596
Mir154	6mer	TRIP13	425	777	782	777	782	14001460	x	6mer	425	NA	0	Mir-154	>GAAACA	>TGTTTC	0.7898056507110596
Mir154	6mer	EIF2AK2	468	253	258	253	258	20865991	x	6mer	468	NA	0	Mir-154	>GAAACA	>TGTTTC	0.7898056507110596
Mir154	6mer	TRIM47	442	211	216	211	216	18658416	x	6mer	442	NA	0	Mir-154	>GAAACA	>TGTTTC	0.7898056507110596
Mir154	6mer	RHAG	515	30	35	30	35	25222677	x	6mer	515	NA	0	Mir-154	>GAAACA	>TGTTTC	0.7898056507110596
Mir154	6mer	CSAD	486	516	521	516	521	23329409	x	6mer	486	NA	0	Mir-154	>GAAACA	>TGTTTC	0.7898056507110596
Mir154	6mer	WDHD1	333	293	298	293	298	2450403	x	6mer	333	NA	0	Mir-154	>GAAACA	>TGTTTC	0.7898056507110596
Mir154	6mer	NEIL2	404	261	266	261	266	10957302	x	6mer	404	NA	0	Mir-154	>GAAACA	>TGTTTC	0.7898056507110596
Mir154	6mer	SLC25A12	350	146	151	146	151	4371242	x	6mer	350	NA	0	Mir-154	>GAAACA	>TGTTTC	0.7898056507110596
Mir154	6mer	GPR171	351	144	149	144	149	4512780	x	6mer	351	NA	0	Mir-154	>GAAACA	>TGTTTC	0.7898056507110596
Mir154	6mer	FAHD1	351	444	449	444	449	4723148	x	6mer	351	NA	0	Mir-154	>GAAACA	>TGTTTC	0.7898056507110596
Mir154	6mer	SNX5	448	126	131	126	131	19811608	x	6mer	448	NA	0	Mir-154	>GAAACA	>TGTTTC	0.7898056507110596
Mir154	6mer	DSP	537	386	391	386	391	29148263	x	6mer	537	NA	0	Mir-154	>GAAACA	>TGTTTC	0.7898056507110596
Mir154	6mer	PRIM2	550	101	106	101	106	30480826	x	6mer	550	NA	0	Mir-154	>GAAACA	>TGTTTC	0.7898056507110596
Mir154	6mer	KCNT1	420	879	884	879	884	13240530	x	6mer	420	NA	0	Mir-154	>GAAACA	>TGTTTC	0.7898056507110596
Mir154	6mer	VEGFC	357	271	276	271	276	5461596	x	6mer	357	NA	0	Mir-154	>GAAACA	>TGTTTC	0.7898056507110596
Mir154	6mer	DERPC	537	269	274	269	274	29372836	x	6mer	537	NA	0	Mir-154	>GAAACA	>TGTTTC	0.7898056507110596
Mir154	6mer	PBK	322	164	169	164	169	145000	x	6mer	322	NA	0	Mir-154	>GAAACA	>TGTTTC	0.7898056507110596
Mir154	6mer	INTS4	468	126	131	126	131	20692761	x	6mer	468	NA	0	Mir-154	>GAAACA	>TGTTTC	0.7898056507110596
Mir154	6mer	ANKRD65	519	297	302	297	302	25731057	x	6mer	519	NA	0	Mir-154	>GAAACA	>TGTTTC	0.7898056507110596
Mir154	6mer	FAM162A	394	118	123	118	123	9356924	x	6mer	394	NA	0	Mir-154	>GAAACA	>TGTTTC	0.7898056507110596
Mir154	6mer	UBAP1	485	600	605	600	605	22844825	x	6mer	485	NA	0	Mir-154	>GAAACA	>TGTTTC	0.7898056507110596
Mir154	6mer	EPHB4	425	733	738	733	738	14195098	x	6mer	425	NA	0	Mir-154	>GAAACA	>TGTTTC	0.7898056507110596
Mir154	6mer	IARS2	446	207	212	207	212	18844335	x	6mer	446	NA	0	Mir-154	>GAAACA	>TGTTTC	0.7898056507110596
Mir154	6mer	MRPL13	467	662	667	662	667	20446475	x	6mer	467	NA	0	Mir-154	>GAAACA	>TGTTTC	0.7898056507110596
Mir154	6mer	CLEC12A	510	695	700	695	700	24018522	x	6mer	510	NA	0	Mir-154	>GAAACA	>TGTTTC	0.7898056507110596
Mir154	6mer	PHLPP2	393	136	141	136	141	9289655	x	6mer	393	NA	0	Mir-154	>GAAACA	>TGTTTC	0.7898056507110596
Mir154	6mer	NPRL3	346	530	535	530	535	3510940	x	6mer	346	NA	0	Mir-154	>GAAACA	>TGTTTC	0.7898056507110596
Mir154	6mer	DDR1	322	195	200	195	200	381330	x	6mer	322	NA	0	Mir-154	>GAAACA	>TGTTTC	0.7898056507110596
Mir154	6mer	KLHDC8A	385	748	753	748	753	8691557	x	6mer	385	NA	0	Mir-154	>GAAACA	>TGTTTC	0.7898056507110596
Mir154	6mer	IRX3	398	251	256	251	256	10407002	x	6mer	398	NA	0	Mir-154	>GAAACA	>TGTTTC	0.7898056507110596
Mir154	6mer	GAS2	345	902	907	902	907	2955813	x	6mer	345	NA	0	Mir-154	>GAAACA	>TGTTTC	0.7898056507110596
Mir154	6mer	MED17	525	430	435	430	435	26950727	x	6mer	525	NA	0	Mir-154	>GAAACA	>TGTTTC	0.7898056507110596
Mir154	6mer	AP1S1	515	63	68	63	68	25327388	x	6mer	515	NA	0	Mir-154	>GAAACA	>TGTTTC	0.7898056507110596
Mir154	6mer	RAE1	358	34	39	34	39	5931441	x	6mer	358	NA	0	Mir-154	>GAAACA	>TGTTTC	0.7898056507110596
Mir154	6mer	SUPT6H	534	559	564	559	564	28939170	x	6mer	534	NA	0	Mir-154	>GAAACA	>TGTTTC	0.7898056507110596
Mir154	6mer	ICA1L	380	281	286	281	286	8336230	x	6mer	380	NA	0	Mir-154	>GAAACA	>TGTTTC	0.7898056507110596
Mir154	6mer	KIF5A	385	154	159	154	159	8839399	x	6mer	385	NA	0	Mir-154	>GAAACA	>TGTTTC	0.7898056507110596
Mir154	6mer	COQ8A	514	226	231	226	231	24930902	x	6mer	514	NA	0	Mir-154	>GAAACA	>TGTTTC	0.7898056507110596
Mir154	6mer	CCDC92	550	462	467	462	467	30420364	x	6mer	550	NA	0	Mir-154	>GAAACA	>TGTTTC	0.7898056507110596
Mir154	6mer	ZCCHC7	322	753	758	753	758	149630	x	6mer	322	NA	0	Mir-154	>GAAACA	>TGTTTC	0.7898056507110596
Mir154	6mer	ELAVL3	467	113	118	113	118	20332181	x	6mer	467	NA	0	Mir-154	>GAAACA	>TGTTTC	0.7898056507110596
Mir154	6mer	APP	548	591	596	591	596	29914534	x	6mer	548	NA	0	Mir-154	>GAAACA	>TGTTTC	0.7898056507110596
Mir154	6mer	CYYR1	393	147	152	147	152	9278428	x	6mer	393	NA	0	Mir-154	>GAAACA	>TGTTTC	0.7898056507110596
Mir154	6mer	ATP6V1F	385	137	142	137	142	8664630	x	6mer	385	NA	0	Mir-154	>GAAACA	>TGTTTC	0.7898056507110596
Mir154	6mer	ABCG8	346	181	186	181	186	3476681	x	6mer	346	NA	0	Mir-154	>GAAACA	>TGTTTC	0.7898056507110596
Mir154	6mer	ANAPC16	411	546	551	546	551	11717919	x	6mer	411	NA	0	Mir-154	>GAAACA	>TGTTTC	0.7898056507110596
Mir154	6mer	CYP4A7	553	354	359	354	359	30688073	x	6mer	553	NA	0	Mir-154	>GAAACA	>TGTTTC	0.7898056507110596
Mir154	6mer	CD59	358	202	207	202	207	5705278	x	6mer	358	NA	0	Mir-154	>GAAACA	>TGTTTC	0.7898056507110596
Mir154	6mer	KIRREL2	533	466	471	466	471	28421012	x	6mer	533	NA	0	Mir-154	>GAAACA	>TGTTTC	0.7898056507110596
Mir154	6mer	PWP2	345	26	31	26	31	2781444	x	6mer	345	NA	0	Mir-154	>GAAACA	>TGTTTC	0.7898056507110596
Mir154	6mer	GRM4	447	361	366	361	366	19249420	x	6mer	447	NA	0	Mir-154	>GAAACA	>TGTTTC	0.7898056507110596
Mir154	6mer	AOC1	442	623	628	623	628	18364616	x	6mer	442	NA	0	Mir-154	>GAAACA	>TGTTTC	0.7898056507110596
Mir154	6mer	HID1	446	156	161	156	161	18932842	x	6mer	446	NA	0	Mir-154	>GAAACA	>TGTTTC	0.7898056507110596
Mir154	6mer	COL2A1	419	340	345	340	345	12940058	x	6mer	419	NA	0	Mir-154	>GAAACA	>TGTTTC	0.7898056507110596
Mir154	6mer	STMN4	538	206	211	206	211	29594909	x	6mer	538	NA	0	Mir-154	>GAAACA	>TGTTTC	0.7898056507110596
Mir154	6mer	MAP2K1	442	598	603	598	603	18329242	x	6mer	442	NA	0	Mir-154	>GAAACA	>TGTTTC	0.7898056507110596
Mir154	6mer	FAR2	448	214	219	214	219	19768684	x	6mer	448	NA	0	Mir-154	>GAAACA	>TGTTTC	0.7898056507110596
Mir154	6mer	GDPD3	467	22	27	22	27	20537535	x	6mer	467	NA	0	Mir-154	>GAAACA	>TGTTTC	0.7898056507110596
Mir154	6mer	ADCK2	482	135	140	135	140	22200276	x	6mer	482	NA	0	Mir-154	>GAAACA	>TGTTTC	0.7898056507110596
Mir154	6mer	EN1	404	560	565	560	565	10931753	x	6mer	404	NA	0	Mir-154	>GAAACA	>TGTTTC	0.7898056507110596
Mir154	6mer	POU2F1	345	25	30	25	30	3082047	x	6mer	345	NA	0	Mir-154	>GAAACA	>TGTTTC	0.7898056507110596
Mir154	6mer	SPINK2	417	190	195	190	195	12309558	x	6mer	417	NA	0	Mir-154	>GAAACA	>TGTTTC	0.7898056507110596
Mir154	6mer	DUOXA1	486	29	34	29	34	23390115	x	6mer	486	NA	0	Mir-154	>GAAACA	>TGTTTC	0.7898056507110596
Mir154	6mer	GBP5	366	715	720	715	720	6799974	x	6mer	366	NA	0	Mir-154	>GAAACA	>TGTTTC	0.7898056507110596
Mir154	6mer	PPP1R1B	513	348	353	348	353	24419348	x	6mer	513	NA	0	Mir-154	>GAAACA	>TGTTTC	0.7898056507110596
Mir154	6mer	TJP2	442	597	602	597	602	18306335	x	6mer	442	NA	0	Mir-154	>GAAACA	>TGTTTC	0.7898056507110596
Mir154	6mer	RPS6KC1	525	246	251	246	251	27043582	x	6mer	525	NA	0	Mir-154	>GAAACA	>TGTTTC	0.7898056507110596
Mir154	6mer	GPR20	350	64	69	64	69	4160698	x	6mer	350	NA	0	Mir-154	>GAAACA	>TGTTTC	0.7898056507110596
Mir154	6mer	RTN1	531	144	149	144	149	27623714	x	6mer	531	NA	0	Mir-154	>GAAACA	>TGTTTC	0.7898056507110596
Mir154	6mer	PLBD2	474	408	413	408	413	21910988	x	6mer	474	NA	0	Mir-154	>GAAACA	>TGTTTC	0.7898056507110596
Mir154	6mer	UCMA	482	206	211	206	211	22333531	x	6mer	482	NA	0	Mir-154	>GAAACA	>TGTTTC	0.7898056507110596
Mir154	6mer	VASN	380	231	236	231	236	8505991	x	6mer	380	NA	0	Mir-154	>GAAACA	>TGTTTC	0.7898056507110596
Mir154	6mer	SEC11A	467	134	139	134	139	20604221	x	6mer	467	NA	0	Mir-154	>GAAACA	>TGTTTC	0.7898056507110596
Mir154	6mer	TAF4	534	272	277	272	277	28746215	x	6mer	534	NA	0	Mir-154	>GAAACA	>TGTTTC	0.7898056507110596
Mir154	6mer	GFOD2	440	387	392	387	392	18192237	x	6mer	440	NA	0	Mir-154	>GAAACA	>TGTTTC	0.7898056507110596
Mir154	6mer	CCDC114	322	124	129	124	129	291561	x	6mer	322	NA	0	Mir-154	>GAAACA	>TGTTTC	0.7898056507110596
Mir154	6mer	PTGS1	330	744	749	744	749	1772298	x	6mer	330	NA	0	Mir-154	>GAAACA	>TGTTTC	0.7898056507110596
Mir154	6mer	RLF	550	347	352	347	352	30148156	x	6mer	550	NA	0	Mir-154	>GAAACA	>TGTTTC	0.7898056507110596
Mir154	6mer	CATSPER2	553	58	63	58	63	30787524	x	6mer	553	NA	0	Mir-154	>GAAACA	>TGTTTC	0.7898056507110596
Mir154	6mer	TMEM39B	326	147	152	147	152	784121	x	6mer	326	NA	0	Mir-154	>GAAACA	>TGTTTC	0.7898056507110596
Mir154	6mer	SLX4	358	235	240	235	240	5879400	x	6mer	358	NA	0	Mir-154	>GAAACA	>TGTTTC	0.7898056507110596
Mir154	6mer	RPE	532	18	23	18	23	28138868	x	6mer	532	NA	0	Mir-154	>GAAACA	>TGTTTC	0.7898056507110596
Mir154	6mer	ADAM7	486	862	867	862	867	23323289	x	6mer	486	NA	0	Mir-154	>GAAACA	>TGTTTC	0.7898056507110596
Mir154	6mer	ZNF488	440	413	418	413	418	18141403	x	6mer	440	NA	0	Mir-154	>GAAACA	>TGTTTC	0.7898056507110596
Mir154	6mer	CACNG4	525	387	392	387	392	26986528	x	6mer	525	NA	0	Mir-154	>GAAACA	>TGTTTC	0.7898056507110596
Mir154	6mer	PIGB	417	200	205	200	205	12408733	x	6mer	417	NA	0	Mir-154	>GAAACA	>TGTTTC	0.7898056507110596
Mir154	6mer	TMEM115	514	92	97	92	97	24855766	x	6mer	514	NA	0	Mir-154	>GAAACA	>TGTTTC	0.7898056507110596
Mir154	6mer	ZNHIT3	482	311	316	311	316	22291238	x	6mer	482	NA	0	Mir-154	>GAAACA	>TGTTTC	0.7898056507110596
Mir154	6mer	IRF1	333	798	803	798	803	2426497	x	6mer	333	NA	0	Mir-154	>GAAACA	>TGTTTC	0.7898056507110596
Mir154	6mer	MED4	351	46	51	46	51	4764959	x	6mer	351	NA	0	Mir-154	>GAAACA	>TGTTTC	0.7898056507110596
Mir154	6mer	HIRA	548	167	172	167	172	30019055	x	6mer	548	NA	0	Mir-154	>GAAACA	>TGTTTC	0.7898056507110596
Mir154	6mer	KIN	345	85	90	85	90	2900713	x	6mer	345	NA	0	Mir-154	>GAAACA	>TGTTTC	0.7898056507110596
Mir154	6mer	ACCS	404	103	108	103	108	11017999	x	6mer	404	NA	0	Mir-154	>GAAACA	>TGTTTC	0.7898056507110596
Mir154	6mer	VPS35L	331	175	180	175	180	2196051	x	6mer	331	NA	0	Mir-154	>GAAACA	>TGTTTC	0.7898056507110596
Mir154	6mer	TMEM251	380	212	217	212	217	8422304	x	6mer	380	NA	0	Mir-154	>GAAACA	>TGTTTC	0.7898056507110596
Mir154	6mer	PLEKHH2	514	106	111	106	111	25036232	x	6mer	514	NA	0	Mir-154	>GAAACA	>TGTTTC	0.7898056507110596
Mir154	6mer	TMEM61	468	73	78	73	78	20849873	x	6mer	468	NA	0	Mir-154	>GAAACA	>TGTTTC	0.7898056507110596
Mir154	6mer	PIGL	358	558	563	558	563	5863647	x	6mer	358	NA	0	Mir-154	>GAAACA	>TGTTTC	0.7898056507110596
Mir154	6mer	HJV	462	546	551	546	551	20196911	x	6mer	462	NA	0	Mir-154	>GAAACA	>TGTTTC	0.7898056507110596
Mir154	6mer	ITGAV	345	317	322	317	322	2939970	x	6mer	345	NA	0	Mir-154	>GAAACA	>TGTTTC	0.7898056507110596
Mir154	6mer	TAGLN	350	25	30	25	30	4007945	x	6mer	350	NA	0	Mir-154	>GAAACA	>TGTTTC	0.7898056507110596
Mir154	6mer	NDUFAF8	442	163	168	163	168	18656417	x	6mer	442	NA	0	Mir-154	>GAAACA	>TGTTTC	0.7898056507110596
Mir154	6mer	MELK	396	106	111	106	111	9843800	x	6mer	396	NA	0	Mir-154	>GAAACA	>TGTTTC	0.7898056507110596
Mir154	6mer	TPPP2	532	449	454	449	454	28060315	x	6mer	532	NA	0	Mir-154	>GAAACA	>TGTTTC	0.7898056507110596
Mir154	6mer	TERB2	345	112	117	112	117	2857473	x	6mer	345	NA	0	Mir-154	>GAAACA	>TGTTTC	0.7898056507110596
Mir154	6mer	CLTC	417	126	131	126	131	12623887	x	6mer	417	NA	0	Mir-154	>GAAACA	>TGTTTC	0.7898056507110596
Mir154	6mer	TREM1	385	121	126	121	126	8814591	x	6mer	385	NA	0	Mir-154	>GAAACA	>TGTTTC	0.7898056507110596
Mir154	6mer	GRHL3	509	282	287	282	287	23555015	x	6mer	509	NA	0	Mir-154	>GAAACA	>TGTTTC	0.7898056507110596
Mir154	6mer	ZNF48	396	691	696	691	696	9983015	x	6mer	396	NA	0	Mir-154	>GAAACA	>TGTTTC	0.7898056507110596
Mir154	6mer	SNRNP35	366	166	171	166	171	7086145	x	6mer	366	NA	0	Mir-154	>GAAACA	>TGTTTC	0.7898056507110596
Mir154	6mer	SPAAR	538	255	260	255	260	29588127	x	6mer	538	NA	0	Mir-154	>GAAACA	>TGTTTC	0.7898056507110596
Mir154	6mer	SIMC1	530	368	373	368	373	27256662	x	6mer	530	NA	0	Mir-154	>GAAACA	>TGTTTC	0.7898056507110596
Mir154	6mer	ASPRV1	362	307	312	307	312	6581930	x	6mer	362	NA	0	Mir-154	>GAAACA	>TGTTTC	0.7898056507110596
Mir154	6mer	NUP42	359	510	515	510	515	6056781	x	6mer	359	NA	0	Mir-154	>GAAACA	>TGTTTC	0.7898056507110596
Mir154	6mer	RELA	385	752	757	752	757	8997917	x	6mer	385	NA	0	Mir-154	>GAAACA	>TGTTTC	0.7898056507110596
Mir154	6mer	DBX1	357	24	29	24	29	5596533	x	6mer	357	NA	0	Mir-154	>GAAACA	>TGTTTC	0.7898056507110596
Mir154	6mer	C5H10ORF53	327	212	217	212	217	1242411	x	6mer	327	NA	0	Mir-154	>GAAACA	>TGTTTC	0.7898056507110596
Mir154	6mer	F3	358	836	841	836	841	5676873	x	6mer	358	NA	0	Mir-154	>GAAACA	>TGTTTC	0.7898056507110596
Mir154	6mer	ANKLE2	515	285	290	285	290	25335025	x	6mer	515	NA	0	Mir-154	>GAAACA	>TGTTTC	0.7898056507110596
Mir154	6mer	LAIR1	442	224	229	224	229	18632281	x	6mer	442	NA	0	Mir-154	>GAAACA	>TGTTTC	0.7898056507110596
Mir154	6mer	RD3	525	151	156	151	156	27043786	x	6mer	525	NA	0	Mir-154	>GAAACA	>TGTTTC	0.7898056507110596
Mir154	6mer	LSM8	393	346	351	346	351	9102399	x	6mer	393	NA	0	Mir-154	>GAAACA	>TGTTTC	0.7898056507110596
Mir154	6mer	ASGR1	486	640	645	640	645	23027578	x	6mer	486	NA	0	Mir-154	>GAAACA	>TGTTTC	0.7898056507110596
Mir154	6mer	SSTR2	468	577	582	577	582	20922231	x	6mer	468	NA	0	Mir-154	>GAAACA	>TGTTTC	0.7898056507110596
Mir154	6mer	HRH1	515	758	763	758	763	25248274	x	6mer	515	NA	0	Mir-154	>GAAACA	>TGTTTC	0.7898056507110596
Mir154	6mer	DOP1B	486	197	202	197	202	23379496	x	6mer	486	NA	0	Mir-154	>GAAACA	>TGTTTC	0.7898056507110596
Mir154	6mer	RAB5IF	327	145	150	145	150	1356102	x	6mer	327	NA	0	Mir-154	>GAAACA	>TGTTTC	0.7898056507110596
Mir154	6mer	TMEM69	357	84	89	84	89	5382512	x	6mer	357	NA	0	Mir-154	>GAAACA	>TGTTTC	0.7898056507110596
Mir154	6mer	SLC9B1	538	131	136	131	136	29571924	x	6mer	538	NA	0	Mir-154	>GAAACA	>TGTTTC	0.7898056507110596
Mir154	6mer	ARID1A	380	147	152	147	152	8359356	x	6mer	380	NA	0	Mir-154	>GAAACA	>TGTTTC	0.7898056507110596
Mir154	6mer	AQP3	351	615	620	615	620	4547939	x	6mer	351	NA	0	Mir-154	>GAAACA	>TGTTTC	0.7898056507110596
Mir154	6mer	SYAP1	419	561	566	561	566	13078205	x	6mer	419	NA	0	Mir-154	>GAAACA	>TGTTTC	0.7898056507110596
Mir154	6mer	DMBT1L1	366	50	55	50	55	6746555	x	6mer	366	NA	0	Mir-154	>GAAACA	>TGTTTC	0.7898056507110596
Mir154	6mer	SEPHS2	411	245	250	245	250	11762287	x	6mer	411	NA	0	Mir-154	>GAAACA	>TGTTTC	0.7898056507110596
Mir154	6mer	CRISPLD1	359	309	314	309	314	6090148	x	6mer	359	NA	0	Mir-154	>GAAACA	>TGTTTC	0.7898056507110596
Mir154	6mer	DRAM2	532	538	543	538	543	27993733	x	6mer	532	NA	0	Mir-154	>GAAACA	>TGTTTC	0.7898056507110596
Mir154	6mer	TMEM179B	482	143	148	143	148	22456942	x	6mer	482	NA	0	Mir-154	>GAAACA	>TGTTTC	0.7898056507110596
Mir154	6mer	ATG4C	532	227	232	227	232	27989164	x	6mer	532	NA	0	Mir-154	>GAAACA	>TGTTTC	0.7898056507110596
Mir154	6mer	SETD3	396	64	69	64	69	9799430	x	6mer	396	NA	0	Mir-154	>GAAACA	>TGTTTC	0.7898056507110596
Mir154	6mer	COL6A1	326	100	105	100	105	678865	x	6mer	326	NA	0	Mir-154	>GAAACA	>TGTTTC	0.7898056507110596
Mir154	6mer	F8A1	327	326	331	326	331	1452822	x	6mer	327	NA	0	Mir-154	>GAAACA	>TGTTTC	0.7898056507110596
Mir154	6mer	SCNN1A	358	644	649	644	649	5646019	x	6mer	358	NA	0	Mir-154	>GAAACA	>TGTTTC	0.7898056507110596
Mir154	6mer	URAD	532	401	406	401	406	28311839	x	6mer	532	NA	0	Mir-154	>GAAACA	>TGTTTC	0.7898056507110596
Mir154	6mer	YWHAE	351	704	709	704	709	4803302	x	6mer	351	NA	0	Mir-154	>GAAACA	>TGTTTC	0.7898056507110596
Mir154	6mer	FGF17	524	139	144	139	144	26482249	x	6mer	524	NA	0	Mir-154	>GAAACA	>TGTTTC	0.7898056507110596
Mir154	6mer	CORO6	534	409	414	409	414	28939652	x	6mer	534	NA	0	Mir-154	>GAAACA	>TGTTTC	0.7898056507110596
Mir154	6mer	SMIM17	322	450	455	450	455	284153	x	6mer	322	NA	0	Mir-154	>GAAACA	>TGTTTC	0.7898056507110596
Mir154	6mer	C15H1ORF185	350	171	176	171	176	4178003	x	6mer	350	NA	0	Mir-154	>GAAACA	>TGTTTC	0.7898056507110596
Mir154	6mer	MMS19	407	396	401	396	401	11532178	x	6mer	407	NA	0	Mir-154	>GAAACA	>TGTTTC	0.7898056507110596
Mir154	6mer	EXOC1	513	486	491	486	491	24326157	x	6mer	513	NA	0	Mir-154	>GAAACA	>TGTTTC	0.7898056507110596
Mir154	6mer	HMGCLL1	358	182	187	182	187	5965666	x	6mer	358	NA	0	Mir-154	>GAAACA	>TGTTTC	0.7898056507110596
Mir154	6mer	AIM2	362	189	194	189	194	6374499	x	6mer	362	NA	0	Mir-154	>GAAACA	>TGTTTC	0.7898056507110596
Mir154	6mer	WDR5B	330	358	363	358	363	1698952	x	6mer	330	NA	0	Mir-154	>GAAACA	>TGTTTC	0.7898056507110596
Mir154	6mer	SNAPIN	420	59	64	59	64	13118694	x	6mer	420	NA	0	Mir-154	>GAAACA	>TGTTTC	0.7898056507110596
Mir154	6mer	C21H4ORF47	351	223	228	223	228	4825965	x	6mer	351	NA	0	Mir-154	>GAAACA	>TGTTTC	0.7898056507110596
Mir154	6mer	TNFAIP8L2	485	282	287	282	287	22814038	x	6mer	485	NA	0	Mir-154	>GAAACA	>TGTTTC	0.7898056507110596
Mir154	6mer	FNTA	534	275	280	275	280	28774227	x	6mer	534	NA	0	Mir-154	>GAAACA	>TGTTTC	0.7898056507110596
Mir154	6mer	HIVEP3	482	222	227	222	227	22065394	x	6mer	482	NA	0	Mir-154	>GAAACA	>TGTTTC	0.7898056507110596
Mir154	6mer	PABIR2	350	206	211	206	211	4395677	x	6mer	350	NA	0	Mir-154	>GAAACA	>TGTTTC	0.7898056507110596
Mir154	6mer	LMTK2	326	198	203	198	203	1052097	x	6mer	326	NA	0	Mir-154	>GAAACA	>TGTTTC	0.7898056507110596
Mir154	6mer	DHX8	440	268	273	268	273	18153048	x	6mer	440	NA	0	Mir-154	>GAAACA	>TGTTTC	0.7898056507110596
Mir154	6mer	TOX4	393	83	88	83	88	9129339	x	6mer	393	NA	0	Mir-154	>GAAACA	>TGTTTC	0.7898056507110596
Mir154	6mer	FANCE	326	407	412	407	412	683585	x	6mer	326	NA	0	Mir-154	>GAAACA	>TGTTTC	0.7898056507110596
Mir154	6mer	AMN1	420	313	318	313	318	13301722	x	6mer	420	NA	0	Mir-154	>GAAACA	>TGTTTC	0.7898056507110596
Mir154	6mer	STK24	396	716	721	716	721	9996982	x	6mer	396	NA	0	Mir-154	>GAAACA	>TGTTTC	0.7898056507110596
Mir154	6mer	ANAPC16	462	499	504	499	504	19976008	x	6mer	462	NA	0	Mir-154	>GAAACA	>TGTTTC	0.7898056507110596
Mir154	6mer	KDM4B	425	319	324	319	324	14028332	x	6mer	425	NA	0	Mir-154	>GAAACA	>TGTTTC	0.7898056507110596
Mir154	6mer	RPAP1	419	265	270	265	270	12708862	x	6mer	419	NA	0	Mir-154	>GAAACA	>TGTTTC	0.7898056507110596
Mir154	6mer	ATXN10	534	188	193	188	193	28813628	x	6mer	534	NA	0	Mir-154	>GAAACA	>TGTTTC	0.7898056507110596
Mir154	6mer	IFT22	537	194	199	194	199	29180678	x	6mer	537	NA	0	Mir-154	>GAAACA	>TGTTTC	0.7898056507110596
Mir154	6mer	EXD1	404	72	77	72	77	10990510	x	6mer	404	NA	0	Mir-154	>GAAACA	>TGTTTC	0.7898056507110596
Mir154	6mer	NRSN1	366	519	524	519	524	7164737	x	6mer	366	NA	0	Mir-154	>GAAACA	>TGTTTC	0.7898056507110596
Mir154	6mer	RYR3	351	479	484	479	484	4459789	x	6mer	351	NA	0	Mir-154	>GAAACA	>TGTTTC	0.7898056507110596
Mir154	6mer	MCM4	420	452	457	452	457	13427783	x	6mer	420	NA	0	Mir-154	>GAAACA	>TGTTTC	0.7898056507110596
Mir154	6mer	LRIF1	350	43	48	43	48	4048597	x	6mer	350	NA	0	Mir-154	>GAAACA	>TGTTTC	0.7898056507110596
Mir154	6mer	UBAC2	534	167	172	167	172	28839213	x	6mer	534	NA	0	Mir-154	>GAAACA	>TGTTTC	0.7898056507110596
Mir154	6mer	LARP7	531	559	564	559	564	27697533	x	6mer	531	NA	0	Mir-154	>GAAACA	>TGTTTC	0.7898056507110596
Mir154	6mer	ATP2A2	532	720	725	720	725	28244999	x	6mer	532	NA	0	Mir-154	>GAAACA	>TGTTTC	0.7898056507110596
Mir154	6mer	SETD4	411	96	101	96	101	11677925	x	6mer	411	NA	0	Mir-154	>GAAACA	>TGTTTC	0.7898056507110596
Mir154	6mer	PDIA6	532	303	308	303	308	28231738	x	6mer	532	NA	0	Mir-154	>GAAACA	>TGTTTC	0.7898056507110596
Mir154	6mer	TTC39C	357	535	540	535	540	5538494	x	6mer	357	NA	0	Mir-154	>GAAACA	>TGTTTC	0.7898056507110596
Mir154	6mer	DKK1	531	157	162	157	162	27883341	x	6mer	531	NA	0	Mir-154	>GAAACA	>TGTTTC	0.7898056507110596
Mir154	6mer	ANKMY2	525	515	520	515	520	26922207	x	6mer	525	NA	0	Mir-154	>GAAACA	>TGTTTC	0.7898056507110596
Mir154	6mer	C6	513	72	77	72	77	24386792	x	6mer	513	NA	0	Mir-154	>GAAACA	>TGTTTC	0.7898056507110596
Mir154	6mer	COG2	514	178	183	178	183	24812064	x	6mer	514	NA	0	Mir-154	>GAAACA	>TGTTTC	0.7898056507110596
Mir154	6mer	PRDM6	322	377	382	377	382	128302	x	6mer	322	NA	0	Mir-154	>GAAACA	>TGTTTC	0.7898056507110596
Mir154	6mer	BBS10	533	469	474	469	474	28721886	x	6mer	533	NA	0	Mir-154	>GAAACA	>TGTTTC	0.7898056507110596
Mir154	6mer	TEK	482	591	596	591	596	22118298	x	6mer	482	NA	0	Mir-154	>GAAACA	>TGTTTC	0.7898056507110596
Mir154	6mer	TM4SF1	447	315	320	315	320	19157215	x	6mer	447	NA	0	Mir-154	>GAAACA	>TGTTTC	0.7898056507110596
Mir154	6mer	NEMF	411	557	562	557	562	11709052	x	6mer	411	NA	0	Mir-154	>GAAACA	>TGTTTC	0.7898056507110596
Mir154	6mer	PLA2G5	351	552	557	552	557	4438925	x	6mer	351	NA	0	Mir-154	>GAAACA	>TGTTTC	0.7898056507110596
Mir154	6mer	PPP1R18	519	667	672	667	672	25606795	x	6mer	519	NA	0	Mir-154	>GAAACA	>TGTTTC	0.7898056507110596
Mir154	6mer	NSD2	515	688	693	688	693	25358948	x	6mer	515	NA	0	Mir-154	>GAAACA	>TGTTTC	0.7898056507110596
Mir154	6mer	PHB2	442	71	76	71	76	18557944	x	6mer	442	NA	0	Mir-154	>GAAACA	>TGTTTC	0.7898056507110596
Mir154	6mer	EFNA1	366	515	520	515	520	6786500	x	6mer	366	NA	0	Mir-154	>GAAACA	>TGTTTC	0.7898056507110596
Mir154	6mer	GOT1	514	643	648	643	648	24707296	x	6mer	514	NA	0	Mir-154	>GAAACA	>TGTTTC	0.7898056507110596
Mir154	6mer	FAM110A	530	342	347	342	347	27462137	x	6mer	530	NA	0	Mir-154	>GAAACA	>TGTTTC	0.7898056507110596
Mir154	6mer	RAD51D	407	236	241	236	241	11571391	x	6mer	407	NA	0	Mir-154	>GAAACA	>TGTTTC	0.7898056507110596
Mir154	6mer	RBM15	485	331	336	331	336	22805467	x	6mer	485	NA	0	Mir-154	>GAAACA	>TGTTTC	0.7898056507110596
Mir154	6mer	BABAM2	425	207	212	207	212	14202321	x	6mer	425	NA	0	Mir-154	>GAAACA	>TGTTTC	0.7898056507110596
Mir154	6mer	FNBP4	468	371	376	371	376	20685066	x	6mer	468	NA	0	Mir-154	>GAAACA	>TGTTTC	0.7898056507110596
Mir154	6mer	KNCN	553	309	314	309	314	30688412	x	6mer	553	NA	0	Mir-154	>GAAACA	>TGTTTC	0.7898056507110596
Mir154	6mer	DMKN	345	309	314	309	314	3140408	x	6mer	345	NA	0	Mir-154	>GAAACA	>TGTTTC	0.7898056507110596
Mir154	6mer	NVL	550	89	94	89	94	30326019	x	6mer	550	NA	0	Mir-154	>GAAACA	>TGTTTC	0.7898056507110596
Mir154	6mer	TRMT1L	525	134	139	134	139	27036973	x	6mer	525	NA	0	Mir-154	>GAAACA	>TGTTTC	0.7898056507110596
Mir154	6mer	CALR3	419	38	43	38	43	12743419	x	6mer	419	NA	0	Mir-154	>GAAACA	>TGTTTC	0.7898056507110596
Mir154	6mer	ETS2	515	956	961	956	961	25200332	x	6mer	515	NA	0	Mir-154	>GAAACA	>TGTTTC	0.7898056507110596
Mir154	6mer	SEC11A	326	21	26	21	26	1078605	x	6mer	326	NA	0	Mir-154	>GAAACA	>TGTTTC	0.7898056507110596
Mir154	6mer	CRACDL	553	542	547	542	547	30571734	x	6mer	553	NA	0	Mir-154	>GAAACA	>TGTTTC	0.7898056507110596
Mir154	6mer	TRHR	420	360	365	360	365	13423225	x	6mer	420	NA	0	Mir-154	>GAAACA	>TGTTTC	0.7898056507110596
Mir154	6mer	GSDMA	468	657	662	657	662	20806394	x	6mer	468	NA	0	Mir-154	>GAAACA	>TGTTTC	0.7898056507110596
Mir154	6mer	HOXB8	419	634	639	634	639	13060766	x	6mer	419	NA	0	Mir-154	>GAAACA	>TGTTTC	0.7898056507110596
Mir154	6mer	CLTC	519	635	640	635	640	25561044	x	6mer	519	NA	0	Mir-154	>GAAACA	>TGTTTC	0.7898056507110596
Mir154	6mer	SHQ1	350	842	847	842	847	4236357	x	6mer	350	NA	0	Mir-154	>GAAACA	>TGTTTC	0.7898056507110596
Mir154	6mer	NOL10	474	618	623	618	623	21936970	x	6mer	474	NA	0	Mir-154	>GAAACA	>TGTTTC	0.7898056507110596
Mir154	6mer	HOXD10	350	125	130	125	130	4371777	x	6mer	350	NA	0	Mir-154	>GAAACA	>TGTTTC	0.7898056507110596
Mir154	6mer	TYK2	513	32	37	32	37	24391994	x	6mer	513	NA	0	Mir-154	>GAAACA	>TGTTTC	0.7898056507110596
Mir154	6mer	RAB38	345	276	281	276	281	2949435	x	6mer	345	NA	0	Mir-154	>GAAACA	>TGTTTC	0.7898056507110596
Mir154	6mer	SMARCA2	531	94	99	94	99	27711171	x	6mer	531	NA	0	Mir-154	>GAAACA	>TGTTTC	0.7898056507110596
Mir154	6mer	OSBPL9	326	340	345	340	345	791583	x	6mer	326	NA	0	Mir-154	>GAAACA	>TGTTTC	0.7898056507110596
Mir154	6mer	FBRSL1	440	47	52	47	52	18168804	x	6mer	440	NA	0	Mir-154	>GAAACA	>TGTTTC	0.7898056507110596
Mir154	6mer	MXRA8	486	586	591	586	591	23019328	x	6mer	486	NA	0	Mir-154	>GAAACA	>TGTTTC	0.7898056507110596
Mir154	6mer	RHOC	534	379	384	379	384	28918125	x	6mer	534	NA	0	Mir-154	>GAAACA	>TGTTTC	0.7898056507110596
Mir154	6mer	KANK1	380	633	638	633	638	8239450	x	6mer	380	NA	0	Mir-154	>GAAACA	>TGTTTC	0.7898056507110596
Mir154	6mer	SAFB	345	172	177	172	177	2743256	x	6mer	345	NA	0	Mir-154	>GAAACA	>TGTTTC	0.7898056507110596
Mir154	6mer	ATPAF2	525	648	653	648	653	27008044	x	6mer	525	NA	0	Mir-154	>GAAACA	>TGTTTC	0.7898056507110596
Mir154	6mer	PXDC1	533	457	462	457	462	28615887	x	6mer	533	NA	0	Mir-154	>GAAACA	>TGTTTC	0.7898056507110596
Mir154	6mer	CTPS1	485	283	288	283	288	22796536	x	6mer	485	NA	0	Mir-154	>GAAACA	>TGTTTC	0.7898056507110596
Mir154	6mer	STX10	359	95	100	95	100	6103325	x	6mer	359	NA	0	Mir-154	>GAAACA	>TGTTTC	0.7898056507110596
Mir154	6mer	SYF2	515	193	198	193	198	25435098	x	6mer	515	NA	0	Mir-154	>GAAACA	>TGTTTC	0.7898056507110596
Mir154	6mer	CCNE2	396	271	276	271	276	9941520	x	6mer	396	NA	0	Mir-154	>GAAACA	>TGTTTC	0.7898056507110596
Mir154	6mer	GRP	515	184	189	184	189	25343338	x	6mer	515	NA	0	Mir-154	>GAAACA	>TGTTTC	0.7898056507110596
Mir154	6mer	AGA	550	877	882	877	882	30393809	x	6mer	550	NA	0	Mir-154	>GAAACA	>TGTTTC	0.7898056507110596
Mir154	6mer	STAB2	447	186	191	186	191	19305477	x	6mer	447	NA	0	Mir-154	>GAAACA	>TGTTTC	0.7898056507110596
Mir154	6mer	TMEM156	474	192	197	192	197	21758278	x	6mer	474	NA	0	Mir-154	>GAAACA	>TGTTTC	0.7898056507110596
Mir154	6mer	USP43	519	701	706	701	706	25571783	x	6mer	519	NA	0	Mir-154	>GAAACA	>TGTTTC	0.7898056507110596
Mir154	6mer	KDM6A	514	669	674	669	674	25065796	x	6mer	514	NA	0	Mir-154	>GAAACA	>TGTTTC	0.7898056507110596
Mir154	6mer	EFCAB6	447	153	158	153	158	19310048	x	6mer	447	NA	0	Mir-154	>GAAACA	>TGTTTC	0.7898056507110596
Mir154	6mer	WNK2	331	43	48	43	48	2036003	x	6mer	331	NA	0	Mir-154	>GAAACA	>TGTTTC	0.7898056507110596
Mir154	6mer	EML3	522	108	113	108	113	26107389	x	6mer	522	NA	0	Mir-154	>GAAACA	>TGTTTC	0.7898056507110596
Mir154	6mer	SH3GL3	333	381	386	381	386	2468467	x	6mer	333	NA	0	Mir-154	>GAAACA	>TGTTTC	0.7898056507110596
Mir154	6mer	BABAM2	468	256	261	256	261	20866671	x	6mer	468	NA	0	Mir-154	>GAAACA	>TGTTTC	0.7898056507110596
Mir154	6mer	VPS41	385	417	422	417	422	8656096	x	6mer	385	NA	0	Mir-154	>GAAACA	>TGTTTC	0.7898056507110596
Mir154	6mer	KLHL3	417	234	239	234	239	12232430	x	6mer	417	NA	0	Mir-154	>GAAACA	>TGTTTC	0.7898056507110596
Mir154	6mer	GAS2L3	398	468	473	468	473	10316925	x	6mer	398	NA	0	Mir-154	>GAAACA	>TGTTTC	0.7898056507110596
Mir154	6mer	WNT10B	519	406	411	406	411	25513692	x	6mer	519	NA	0	Mir-154	>GAAACA	>TGTTTC	0.7898056507110596
Mir154	6mer	TASOR	462	38	43	38	43	20145150	x	6mer	462	NA	0	Mir-154	>GAAACA	>TGTTTC	0.7898056507110596
Mir154	6mer	WDR33	326	331	336	331	336	1097865	x	6mer	326	NA	0	Mir-154	>GAAACA	>TGTTTC	0.7898056507110596
Mir154	6mer	GPX2	519	132	137	132	137	25695803	x	6mer	519	NA	0	Mir-154	>GAAACA	>TGTTTC	0.7898056507110596
Mir154	6mer	RIOX2	447	130	135	130	135	19159871	x	6mer	447	NA	0	Mir-154	>GAAACA	>TGTTTC	0.7898056507110596
Mir154	6mer	SPTAN1	351	308	313	308	313	4557650	x	6mer	351	NA	0	Mir-154	>GAAACA	>TGTTTC	0.7898056507110596
Mir154	6mer	PINX1	474	186	191	186	191	21813600	x	6mer	474	NA	0	Mir-154	>GAAACA	>TGTTTC	0.7898056507110596
Mir154	6mer	TRRAP	350	424	429	424	429	4034002	x	6mer	350	NA	0	Mir-154	>GAAACA	>TGTTTC	0.7898056507110596
Mir154	6mer	SQLE	366	178	183	178	183	6946492	x	6mer	366	NA	0	Mir-154	>GAAACA	>TGTTTC	0.7898056507110596
Mir154	6mer	SDHC	485	397	402	397	402	22807848	x	6mer	485	NA	0	Mir-154	>GAAACA	>TGTTTC	0.7898056507110596
Mir154	6mer	PABPN1	366	389	394	389	394	7132630	x	6mer	366	NA	0	Mir-154	>GAAACA	>TGTTTC	0.7898056507110596
Mir154	6mer	KLHL34	357	179	184	179	184	5337191	x	6mer	357	NA	0	Mir-154	>GAAACA	>TGTTTC	0.7898056507110596
Mir154	6mer	NOG	331	335	340	335	340	2268634	x	6mer	331	NA	0	Mir-154	>GAAACA	>TGTTTC	0.7898056507110596
Mir154	6mer	TRPC5	509	639	644	639	644	23867559	x	6mer	509	NA	0	Mir-154	>GAAACA	>TGTTTC	0.7898056507110596
Mir154	6mer	SLC35F5	550	393	398	393	398	30279350	x	6mer	550	NA	0	Mir-154	>GAAACA	>TGTTTC	0.7898056507110596
Mir154	6mer	NANOS1	482	199	204	199	204	22472931	x	6mer	482	NA	0	Mir-154	>GAAACA	>TGTTTC	0.7898056507110596
Mir154	6mer	RHNO1	442	228	233	228	233	18560247	x	6mer	442	NA	0	Mir-154	>GAAACA	>TGTTTC	0.7898056507110596
Mir154	6mer	CUNH11ORF98	359	247	252	247	252	6243561	x	6mer	359	NA	0	Mir-154	>GAAACA	>TGTTTC	0.7898056507110596
Mir154	6mer	IRF2BPL	398	540	545	540	545	10127089	x	6mer	398	NA	0	Mir-154	>GAAACA	>TGTTTC	0.7898056507110596
Mir154	6mer	OAZ3	440	126	131	126	131	17963585	x	6mer	440	NA	0	Mir-154	>GAAACA	>TGTTTC	0.7898056507110596
Mir154	6mer	DCTN2	331	331	336	331	336	2102460	x	6mer	331	NA	0	Mir-154	>GAAACA	>TGTTTC	0.7898056507110596
Mir154	6mer	AHNAK	420	765	770	765	770	13275194	x	6mer	420	NA	0	Mir-154	>GAAACA	>TGTTTC	0.7898056507110596
Mir154	6mer	USF3	404	474	479	474	479	10927595	x	6mer	404	NA	0	Mir-154	>GAAACA	>TGTTTC	0.7898056507110596
Mir154	6mer	VIM	548	289	294	289	294	29880658	x	6mer	548	NA	0	Mir-154	>GAAACA	>TGTTTC	0.7898056507110596
Mir154	6mer	NFXL1	394	274	279	274	279	9471063	x	6mer	394	NA	0	Mir-154	>GAAACA	>TGTTTC	0.7898056507110596
Mir154	6mer	MEIS1	440	307	312	307	312	18125899	x	6mer	440	NA	0	Mir-154	>GAAACA	>TGTTTC	0.7898056507110596
Mir154	6mer	LYRM2	509	633	638	633	638	23599041	x	6mer	509	NA	0	Mir-154	>GAAACA	>TGTTTC	0.7898056507110596
Mir154	6mer	SPCS2	519	399	404	399	404	25487767	x	6mer	519	NA	0	Mir-154	>GAAACA	>TGTTTC	0.7898056507110596
Mir154	6mer	PUM3	510	118	123	118	123	24227801	x	6mer	510	NA	0	Mir-154	>GAAACA	>TGTTTC	0.7898056507110596
Mir154	6mer	CENPK	396	549	554	549	554	9775141	x	6mer	396	NA	0	Mir-154	>GAAACA	>TGTTTC	0.7898056507110596
Mir154	6mer	TAMALIN	380	617	622	617	622	8392531	x	6mer	380	NA	0	Mir-154	>GAAACA	>TGTTTC	0.7898056507110596
Mir154	6mer	TTC21B	482	222	227	222	227	22123190	x	6mer	482	NA	0	Mir-154	>GAAACA	>TGTTTC	0.7898056507110596
Mir154	6mer	UCHL5	345	418	423	418	423	3089205	x	6mer	345	NA	0	Mir-154	>GAAACA	>TGTTTC	0.7898056507110596
Mir154	6mer	ATP6AP2	420	43	48	43	48	13492519	x	6mer	420	NA	0	Mir-154	>GAAACA	>TGTTTC	0.7898056507110596
Mir154	6mer	SNAPC1	509	273	278	273	278	23624440	x	6mer	509	NA	0	Mir-154	>GAAACA	>TGTTTC	0.7898056507110596
Mir154	6mer	USF2	404	419	424	419	424	11153276	x	6mer	404	NA	0	Mir-154	>GAAACA	>TGTTTC	0.7898056507110596
Mir154	6mer	C35H22ORF31	385	65	70	65	70	9041726	x	6mer	385	NA	0	Mir-154	>GAAACA	>TGTTTC	0.7898056507110596
Mir154	6mer	GAS8	380	210	215	210	215	8269382	x	6mer	380	NA	0	Mir-154	>GAAACA	>TGTTTC	0.7898056507110596
Mir154	6mer	LNPEP	446	147	152	147	152	19038998	x	6mer	446	NA	0	Mir-154	>GAAACA	>TGTTTC	0.7898056507110596
Mir154	6mer	ILDR1	482	408	413	408	413	22093189	x	6mer	482	NA	0	Mir-154	>GAAACA	>TGTTTC	0.7898056507110596
Mir154	6mer	ZNF135	531	28	33	28	33	27929267	x	6mer	531	NA	0	Mir-154	>GAAACA	>TGTTTC	0.7898056507110596
Mir154	6mer	ADGRB2	322	186	191	186	191	28637	x	6mer	322	NA	0	Mir-154	>GAAACA	>TGTTTC	0.7898056507110596
Mir154	6mer	NANOS1	537	608	613	608	613	29342312	x	6mer	537	NA	0	Mir-154	>GAAACA	>TGTTTC	0.7898056507110596
Mir154	6mer	KRT12	537	183	188	183	188	29398279	x	6mer	537	NA	0	Mir-154	>GAAACA	>TGTTTC	0.7898056507110596
Mir154	6mer	COL6A3	522	328	333	328	333	26130215	x	6mer	522	NA	0	Mir-154	>GAAACA	>TGTTTC	0.7898056507110596
Mir154	6mer	MORF4L2	356	641	646	641	646	5128001	x	6mer	356	NA	0	Mir-154	>GAAACA	>TGTTTC	0.7898056507110596
Mir154	6mer	PP2D1	468	198	203	198	203	21009555	x	6mer	468	NA	0	Mir-154	>GAAACA	>TGTTTC	0.7898056507110596
Mir154	6mer	CTNND2	486	556	561	556	561	23381951	x	6mer	486	NA	0	Mir-154	>GAAACA	>TGTTTC	0.7898056507110596
Mir154	6mer	CSRP3	447	97	102	97	102	19109732	x	6mer	447	NA	0	Mir-154	>GAAACA	>TGTTTC	0.7898056507110596
Mir154	6mer	POMP	351	289	294	289	294	4763162	x	6mer	351	NA	0	Mir-154	>GAAACA	>TGTTTC	0.7898056507110596
Mir154	6mer	ERLEC1	404	682	687	682	687	11215600	x	6mer	404	NA	0	Mir-154	>GAAACA	>TGTTTC	0.7898056507110596
Mir154	6mer	MARK4	474	683	688	683	688	22027425	x	6mer	474	NA	0	Mir-154	>GAAACA	>TGTTTC	0.7898056507110596
Mir154	6mer	TGM4	380	661	666	661	666	8571853	x	6mer	380	NA	0	Mir-154	>GAAACA	>TGTTTC	0.7898056507110596
Mir154	6mer	ASIP	351	75	80	75	80	4730745	x	6mer	351	NA	0	Mir-154	>GAAACA	>TGTTTC	0.7898056507110596
Mir154	6mer	HUS1B	510	167	172	167	172	24099729	x	6mer	510	NA	0	Mir-154	>GAAACA	>TGTTTC	0.7898056507110596
Mir154	6mer	CNTROB	345	249	254	249	254	3100141	x	6mer	345	NA	0	Mir-154	>GAAACA	>TGTTTC	0.7898056507110596
Mir154	6mer	STK11	322	186	191	186	191	124303	x	6mer	322	NA	0	Mir-154	>GAAACA	>TGTTTC	0.7898056507110596
Mir154	6mer	KIF26B	515	539	544	539	544	25177557	x	6mer	515	NA	0	Mir-154	>GAAACA	>TGTTTC	0.7898056507110596
Mir154	6mer	MTCL1	322	464	469	464	469	388788	x	6mer	322	NA	0	Mir-154	>GAAACA	>TGTTTC	0.7898056507110596
Mir154	6mer	LEPROT	532	99	104	99	104	27989595	x	6mer	532	NA	0	Mir-154	>GAAACA	>TGTTTC	0.7898056507110596
Mir154	6mer	PHF5A	519	134	139	134	139	25834116	x	6mer	519	NA	0	Mir-154	>GAAACA	>TGTTTC	0.7898056507110596
Mir154	6mer	SHQ1	550	283	288	283	288	30293101	x	6mer	550	NA	0	Mir-154	>GAAACA	>TGTTTC	0.7898056507110596
Mir154	6mer	HCAR2	486	826	831	826	831	23356019	x	6mer	486	NA	0	Mir-154	>GAAACA	>TGTTTC	0.7898056507110596
Mir154	6mer	SDK2	531	181	186	181	186	27904411	x	6mer	531	NA	0	Mir-154	>GAAACA	>TGTTTC	0.7898056507110596
Mir154	6mer	NBAS	524	40	45	40	45	26623358	x	6mer	524	NA	0	Mir-154	>GAAACA	>TGTTTC	0.7898056507110596
Mir154	6mer	RIC8A	345	284	289	284	289	2970107	x	6mer	345	NA	0	Mir-154	>GAAACA	>TGTTTC	0.7898056507110596
Mir154	6mer	ECPAS	357	48	53	48	53	5294843	x	6mer	357	NA	0	Mir-154	>GAAACA	>TGTTTC	0.7898056507110596
Mir154	6mer	POLG	404	198	203	198	203	10981482	x	6mer	404	NA	0	Mir-154	>GAAACA	>TGTTTC	0.7898056507110596
Mir154	6mer	RBM41	446	247	252	247	252	19072032	x	6mer	446	NA	0	Mir-154	>GAAACA	>TGTTTC	0.7898056507110596
Mir154	6mer	UNG	525	817	822	817	822	27152210	x	6mer	525	NA	0	Mir-154	>GAAACA	>TGTTTC	0.7898056507110596
Mir154	6mer	OCLN	393	462	467	462	467	9133540	x	6mer	393	NA	0	Mir-154	>GAAACA	>TGTTTC	0.7898056507110596
Mir154	6mer	FAAP100	425	505	510	505	510	14289225	x	6mer	425	NA	0	Mir-154	>GAAACA	>TGTTTC	0.7898056507110596
Mir154	6mer	VPS45	537	281	286	281	286	29422921	x	6mer	537	NA	0	Mir-154	>GAAACA	>TGTTTC	0.7898056507110596
Mir154	6mer	COL9A2	514	446	451	446	451	24727171	x	6mer	514	NA	0	Mir-154	>GAAACA	>TGTTTC	0.7898056507110596
Mir154	6mer	AGFG2	525	334	339	334	339	27145122	x	6mer	525	NA	0	Mir-154	>GAAACA	>TGTTTC	0.7898056507110596
Mir154	6mer	PTCHD1	442	177	182	177	182	18672640	x	6mer	442	NA	0	Mir-154	>GAAACA	>TGTTTC	0.7898056507110596
Mir154	6mer	PAQR7	448	571	576	571	576	19638269	x	6mer	448	NA	0	Mir-154	>GAAACA	>TGTTTC	0.7898056507110596
Mir154	6mer	KCP	482	23	28	23	28	22198687	x	6mer	482	NA	0	Mir-154	>GAAACA	>TGTTTC	0.7898056507110596
Mir154	6mer	FOS	333	732	737	732	737	2446728	x	6mer	333	NA	0	Mir-154	>GAAACA	>TGTTTC	0.7898056507110596
Mir154	6mer	IFT46	468	289	294	289	294	20696379	x	6mer	468	NA	0	Mir-154	>GAAACA	>TGTTTC	0.7898056507110596
Mir154	6mer	CCDC106	419	127	132	127	132	13047657	x	6mer	419	NA	0	Mir-154	>GAAACA	>TGTTTC	0.7898056507110596
Mir154	6mer	F3	396	283	288	283	288	9756742	x	6mer	396	NA	0	Mir-154	>GAAACA	>TGTTTC	0.7898056507110596
Mir154	6mer	SENP1	515	410	415	410	415	25308388	x	6mer	515	NA	0	Mir-154	>GAAACA	>TGTTTC	0.7898056507110596
Mir154	6mer	RNF130	358	228	233	228	233	5901002	x	6mer	358	NA	0	Mir-154	>GAAACA	>TGTTTC	0.7898056507110596
Mir154	6mer	SAMD15	345	598	603	598	603	2867211	x	6mer	345	NA	0	Mir-154	>GAAACA	>TGTTTC	0.7898056507110596
Mir154	6mer	TRMT44	326	285	290	285	290	717843	x	6mer	326	NA	0	Mir-154	>GAAACA	>TGTTTC	0.7898056507110596
Mir154	6mer	SCAF8	351	514	519	514	519	4675559	x	6mer	351	NA	0	Mir-154	>GAAACA	>TGTTTC	0.7898056507110596
Mir154	6mer	NUTF2	538	26	31	26	31	29783830	x	6mer	538	NA	0	Mir-154	>GAAACA	>TGTTTC	0.7898056507110596
Mir154	6mer	SETD5	510	298	303	298	303	24303895	x	6mer	510	NA	0	Mir-154	>GAAACA	>TGTTTC	0.7898056507110596
Mir154	6mer	SP110	351	158	163	158	163	4564429	x	6mer	351	NA	0	Mir-154	>GAAACA	>TGTTTC	0.7898056507110596
Mir154	6mer	LAMTOR3	550	534	539	534	539	30441447	x	6mer	550	NA	0	Mir-154	>GAAACA	>TGTTTC	0.7898056507110596
Mir154	6mer	ACE2	462	185	190	185	190	20301716	x	6mer	462	NA	0	Mir-154	>GAAACA	>TGTTTC	0.7898056507110596
Mir154	6mer	SIMC1	420	392	397	392	397	13180486	x	6mer	420	NA	0	Mir-154	>GAAACA	>TGTTTC	0.7898056507110596
Mir154	6mer	AGT	513	334	339	334	339	24644433	x	6mer	513	NA	0	Mir-154	>GAAACA	>TGTTTC	0.7898056507110596
Mir154	6mer	RAVER2	350	426	431	426	431	4017150	x	6mer	350	NA	0	Mir-154	>GAAACA	>TGTTTC	0.7898056507110596
Mir154	6mer	CT47C1	537	66	71	66	71	29454713	x	6mer	537	NA	0	Mir-154	>GAAACA	>TGTTTC	0.7898056507110596
Mir154	6mer	PDIA3	442	155	160	155	160	18325212	x	6mer	442	NA	0	Mir-154	>GAAACA	>TGTTTC	0.7898056507110596
Mir154	6mer	BRINP2	350	93	98	93	98	4057764	x	6mer	350	NA	0	Mir-154	>GAAACA	>TGTTTC	0.7898056507110596
Mir154	6mer	TLE1	393	369	374	369	374	9144948	x	6mer	393	NA	0	Mir-154	>GAAACA	>TGTTTC	0.7898056507110596
Mir154	6mer	RHOT1	396	627	632	627	632	10017632	x	6mer	396	NA	0	Mir-154	>GAAACA	>TGTTTC	0.7898056507110596
Mir154	6mer	CCL4	467	229	234	229	234	20431583	x	6mer	467	NA	0	Mir-154	>GAAACA	>TGTTTC	0.7898056507110596
Mir154	6mer	KCNJ8	356	346	351	346	351	5098668	x	6mer	356	NA	0	Mir-154	>GAAACA	>TGTTTC	0.7898056507110596
Mir154	6mer	ARAP3	322	257	262	257	262	119890	x	6mer	322	NA	0	Mir-154	>GAAACA	>TGTTTC	0.7898056507110596
Mir154	6mer	RPA1	524	857	862	857	862	26697117	x	6mer	524	NA	0	Mir-154	>GAAACA	>TGTTTC	0.7898056507110596
Mir154	6mer	FLCN	358	122	127	122	127	5864353	x	6mer	358	NA	0	Mir-154	>GAAACA	>TGTTTC	0.7898056507110596
Mir154	6mer	SLC17A4	522	106	111	106	111	26045067	x	6mer	522	NA	0	Mir-154	>GAAACA	>TGTTTC	0.7898056507110596
Mir154	6mer	SNX6	346	538	543	538	543	3257133	x	6mer	346	NA	0	Mir-154	>GAAACA	>TGTTTC	0.7898056507110596
Mir154	6mer	IL17D	467	215	220	215	220	20396970	x	6mer	467	NA	0	Mir-154	>GAAACA	>TGTTTC	0.7898056507110596
Mir154	6mer	PKM	326	264	269	264	269	742002	x	6mer	326	NA	0	Mir-154	>GAAACA	>TGTTTC	0.7898056507110596
Mir154	6mer	SLC5A1	474	341	346	341	346	21907160	x	6mer	474	NA	0	Mir-154	>GAAACA	>TGTTTC	0.7898056507110596
Mir154	6mer	GTF2H3	393	76	81	76	81	9118747	x	6mer	393	NA	0	Mir-154	>GAAACA	>TGTTTC	0.7898056507110596
Mir154	6mer	DKK1	322	157	162	157	162	419138	x	6mer	322	NA	0	Mir-154	>GAAACA	>TGTTTC	0.7898056507110596
Mir154	6mer	FIGNL1	346	630	635	630	635	3408270	x	6mer	346	NA	0	Mir-154	>GAAACA	>TGTTTC	0.7898056507110596
Mir154	6mer	ODF1	553	60	65	60	65	30661097	x	6mer	553	NA	0	Mir-154	>GAAACA	>TGTTTC	0.7898056507110596
Mir154	6mer	CLUAP1	530	131	136	131	136	27469383	x	6mer	530	NA	0	Mir-154	>GAAACA	>TGTTTC	0.7898056507110596
Mir154	6mer	NEIL2	345	482	487	482	487	2784539	x	6mer	345	NA	0	Mir-154	>GAAACA	>TGTTTC	0.7898056507110596
Mir154	6mer	ZDHHC1	331	176	181	176	181	2252882	x	6mer	331	NA	0	Mir-154	>GAAACA	>TGTTTC	0.7898056507110596
Mir154	6mer	DNTTIP1	525	182	187	182	187	26908154	x	6mer	525	NA	0	Mir-154	>GAAACA	>TGTTTC	0.7898056507110596
Mir154	6mer	CNTN3	515	436	441	436	441	25246398	x	6mer	515	NA	0	Mir-154	>GAAACA	>TGTTTC	0.7898056507110596
Mir154	6mer	HKDC1	474	451	456	451	456	21975717	x	6mer	474	NA	0	Mir-154	>GAAACA	>TGTTTC	0.7898056507110596
Mir154	6mer	HTR7	345	311	316	311	316	3057411	x	6mer	345	NA	0	Mir-154	>GAAACA	>TGTTTC	0.7898056507110596
Mir154	6mer	TMEM14A	357	125	130	125	130	5518332	x	6mer	357	NA	0	Mir-154	>GAAACA	>TGTTTC	0.7898056507110596
Mir154	6mer	TCF3	534	331	336	331	336	29044161	x	6mer	534	NA	0	Mir-154	>GAAACA	>TGTTTC	0.7898056507110596
Mir154	6mer	PPM1D	534	388	393	388	393	28936897	x	6mer	534	NA	0	Mir-154	>GAAACA	>TGTTTC	0.7898056507110596
Mir154	6mer	MRPL43	553	152	157	152	157	30821365	x	6mer	553	NA	0	Mir-154	>GAAACA	>TGTTTC	0.7898056507110596
Mir154	6mer	GATAD1	530	136	141	136	141	27344422	x	6mer	530	NA	0	Mir-154	>GAAACA	>TGTTTC	0.7898056507110596
Mir154	6mer	DZANK1	362	283	288	283	288	6613526	x	6mer	362	NA	0	Mir-154	>GAAACA	>TGTTTC	0.7898056507110596
Mir154	6mer	TASP1	509	826	831	826	831	23677371	x	6mer	509	NA	0	Mir-154	>GAAACA	>TGTTTC	0.7898056507110596
Mir154	6mer	HTRA3	417	918	923	918	923	12314011	x	6mer	417	NA	0	Mir-154	>GAAACA	>TGTTTC	0.7898056507110596
Mir154	6mer	CDC16	550	42	47	42	47	30403500	x	6mer	550	NA	0	Mir-154	>GAAACA	>TGTTTC	0.7898056507110596
Mir154	6mer	ADGRE1	468	608	613	608	613	20715382	x	6mer	468	NA	0	Mir-154	>GAAACA	>TGTTTC	0.7898056507110596
Mir154	6mer	PAGR1	448	125	130	125	130	19803382	x	6mer	448	NA	0	Mir-154	>GAAACA	>TGTTTC	0.7898056507110596
Mir154	6mer	OXNAD1	393	388	393	388	393	9344162	x	6mer	393	NA	0	Mir-154	>GAAACA	>TGTTTC	0.7898056507110596
Mir154	6mer	MAP3K21	345	637	642	637	642	3050279	x	6mer	345	NA	0	Mir-154	>GAAACA	>TGTTTC	0.7898056507110596
Mir154	6mer	SEMA4A	553	425	430	425	430	30672643	x	6mer	553	NA	0	Mir-154	>GAAACA	>TGTTTC	0.7898056507110596
Mir154	6mer	TOLLIP	442	41	46	41	46	18343418	x	6mer	442	NA	0	Mir-154	>GAAACA	>TGTTTC	0.7898056507110596
Mir154	6mer	UBIAD1	393	109	114	109	114	9181767	x	6mer	393	NA	0	Mir-154	>GAAACA	>TGTTTC	0.7898056507110596
Mir154	6mer	CD160	394	317	322	317	322	9430432	x	6mer	394	NA	0	Mir-154	>GAAACA	>TGTTTC	0.7898056507110596
Mir154	6mer	P2RY6	515	423	428	423	428	25187795	x	6mer	515	NA	0	Mir-154	>GAAACA	>TGTTTC	0.7898056507110596
Mir154	6mer	IDO1	525	124	129	124	129	27098059	x	6mer	525	NA	0	Mir-154	>GAAACA	>TGTTTC	0.7898056507110596
Mir154	6mer	SLC30A7	548	288	293	288	293	29843707	x	6mer	548	NA	0	Mir-154	>GAAACA	>TGTTTC	0.7898056507110596
Mir154	6mer	GET4	519	156	161	156	161	25669639	x	6mer	519	NA	0	Mir-154	>GAAACA	>TGTTTC	0.7898056507110596
Mir154	6mer	FOXD1	550	243	248	243	248	30428121	x	6mer	550	NA	0	Mir-154	>GAAACA	>TGTTTC	0.7898056507110596
Mir154	6mer	MMP16	485	78	83	78	83	22877132	x	6mer	485	NA	0	Mir-154	>GAAACA	>TGTTTC	0.7898056507110596
Mir154	6mer	EEF1A1	515	60	65	60	65	25455896	x	6mer	515	NA	0	Mir-154	>GAAACA	>TGTTTC	0.7898056507110596
Mir154	6mer	UXS1	358	48	53	48	53	5742645	x	6mer	358	NA	0	Mir-154	>GAAACA	>TGTTTC	0.7898056507110596
Mir154	6mer	STAR	330	23	28	23	28	1552618	x	6mer	330	NA	0	Mir-154	>GAAACA	>TGTTTC	0.7898056507110596
Mir154	6mer	XPOT	532	520	525	520	525	28205477	x	6mer	532	NA	0	Mir-154	>GAAACA	>TGTTTC	0.7898056507110596
Mir154	6mer	WDR87	448	46	51	46	51	19738987	x	6mer	448	NA	0	Mir-154	>GAAACA	>TGTTTC	0.7898056507110596
Mir154	6mer	COQ5	462	146	151	146	151	20267399	x	6mer	462	NA	0	Mir-154	>GAAACA	>TGTTTC	0.7898056507110596
Mir154	6mer	MRNIP	398	93	98	93	98	10169166	x	6mer	398	NA	0	Mir-154	>GAAACA	>TGTTTC	0.7898056507110596
Mir154	6mer	ZNF444	509	76	81	76	81	23845347	x	6mer	509	NA	0	Mir-154	>GAAACA	>TGTTTC	0.7898056507110596
Mir154	6mer	MCAM	513	879	884	879	884	24395068	x	6mer	513	NA	0	Mir-154	>GAAACA	>TGTTTC	0.7898056507110596
Mir154	6mer	PACRG	440	828	833	828	833	17909106	x	6mer	440	NA	0	Mir-154	>GAAACA	>TGTTTC	0.7898056507110596
Mir154	6mer	CALHM2	417	394	399	394	399	12570342	x	6mer	417	NA	0	Mir-154	>GAAACA	>TGTTTC	0.7898056507110596
Mir154	6mer	KAT5	417	406	411	406	411	12513129	x	6mer	417	NA	0	Mir-154	>GAAACA	>TGTTTC	0.7898056507110596
Mir154	6mer	TASOR	356	76	81	76	81	4922152	x	6mer	356	NA	0	Mir-154	>GAAACA	>TGTTTC	0.7898056507110596
Mir154	6mer	BIRC2	474	149	154	149	154	21847802	x	6mer	474	NA	0	Mir-154	>GAAACA	>TGTTTC	0.7898056507110596
Mir154	6mer	TOB1	486	367	372	367	372	23227036	x	6mer	486	NA	0	Mir-154	>GAAACA	>TGTTTC	0.7898056507110596
Mir154	6mer	SIX6	534	343	348	343	348	28994068	x	6mer	534	NA	0	Mir-154	>GAAACA	>TGTTTC	0.7898056507110596
Mir154	6mer	SART3	419	551	556	551	556	12961131	x	6mer	419	NA	0	Mir-154	>GAAACA	>TGTTTC	0.7898056507110596
Mir154	6mer	NME9	398	259	264	259	264	10184722	x	6mer	398	NA	0	Mir-154	>GAAACA	>TGTTTC	0.7898056507110596
Mir154	6mer	ATXN2L	485	671	676	671	676	22944825	x	6mer	485	NA	0	Mir-154	>GAAACA	>TGTTTC	0.7898056507110596
Mir154	6mer	PACC1	359	190	195	190	195	6113972	x	6mer	359	NA	0	Mir-154	>GAAACA	>TGTTTC	0.7898056507110596
Mir154	6mer	HLCS	393	30	35	30	35	9279777	x	6mer	393	NA	0	Mir-154	>GAAACA	>TGTTTC	0.7898056507110596
Mir154	6mer	DTNB	322	319	324	319	324	200756	x	6mer	322	NA	0	Mir-154	>GAAACA	>TGTTTC	0.7898056507110596
Mir154	6mer	CTNS	322	49	54	49	54	318910	x	6mer	322	NA	0	Mir-154	>GAAACA	>TGTTTC	0.7898056507110596
Mir154	6mer	PIP4P1	483	465	470	465	470	22544547	x	6mer	483	NA	0	Mir-154	>GAAACA	>TGTTTC	0.7898056507110596
Mir154	6mer	SFSWAP	425	188	193	188	193	14227698	x	6mer	425	NA	0	Mir-154	>GAAACA	>TGTTTC	0.7898056507110596
Mir154	6mer	ERI1	482	286	291	286	291	22509292	x	6mer	482	NA	0	Mir-154	>GAAACA	>TGTTTC	0.7898056507110596
Mir154	6mer	SIRT5	538	160	165	160	165	29680568	x	6mer	538	NA	0	Mir-154	>GAAACA	>TGTTTC	0.7898056507110596
Mir154	6mer	PTN	385	550	555	550	555	8665570	x	6mer	385	NA	0	Mir-154	>GAAACA	>TGTTTC	0.7898056507110596
Mir154	6mer	GADD45A	524	360	365	360	365	26366208	x	6mer	524	NA	0	Mir-154	>GAAACA	>TGTTTC	0.7898056507110596
Mir154	6mer	ZCCHC2	522	90	95	90	95	26179777	x	6mer	522	NA	0	Mir-154	>GAAACA	>TGTTTC	0.7898056507110596
Mir154	6mer	HSD17B11	366	460	465	460	465	7109879	x	6mer	366	NA	0	Mir-154	>GAAACA	>TGTTTC	0.7898056507110596
Mir154	6mer	PRKRA	486	94	99	94	99	23401922	x	6mer	486	NA	0	Mir-154	>GAAACA	>TGTTTC	0.7898056507110596
Mir154	6mer	DOCK1	411	207	212	207	212	11859378	x	6mer	411	NA	0	Mir-154	>GAAACA	>TGTTTC	0.7898056507110596
Mir154	6mer	HMGB3	419	564	569	564	569	13088034	x	6mer	419	NA	0	Mir-154	>GAAACA	>TGTTTC	0.7898056507110596
Mir154	6mer	SUPT7L	357	63	68	63	68	5305981	x	6mer	357	NA	0	Mir-154	>GAAACA	>TGTTTC	0.7898056507110596
Mir154	6mer	MYO1F	322	201	206	201	206	133216	x	6mer	322	NA	0	Mir-154	>GAAACA	>TGTTTC	0.7898056507110596
Mir154	6mer	HPDL	510	47	52	47	52	23906211	x	6mer	510	NA	0	Mir-154	>GAAACA	>TGTTTC	0.7898056507110596
Mir154	6mer	ZNF408	398	43	48	43	48	10210059	x	6mer	398	NA	0	Mir-154	>GAAACA	>TGTTTC	0.7898056507110596
Mir154	6mer	PDIA3	419	154	159	154	159	12709557	x	6mer	419	NA	0	Mir-154	>GAAACA	>TGTTTC	0.7898056507110596
Mir154	6mer	B4GALT7	442	197	202	197	202	18278265	x	6mer	442	NA	0	Mir-154	>GAAACA	>TGTTTC	0.7898056507110596
Mir154	6mer	KIF15	442	44	49	44	49	18580689	x	6mer	442	NA	0	Mir-154	>GAAACA	>TGTTTC	0.7898056507110596
Mir154	6mer	EPB41L1	514	372	377	372	377	24793337	x	6mer	514	NA	0	Mir-154	>GAAACA	>TGTTTC	0.7898056507110596
Mir154	6mer	PTPRB	407	177	182	177	182	11372497	x	6mer	407	NA	0	Mir-154	>GAAACA	>TGTTTC	0.7898056507110596
Mir154	6mer	LIPT2	447	144	149	144	149	19105478	x	6mer	447	NA	0	Mir-154	>GAAACA	>TGTTTC	0.7898056507110596
Mir154	6mer	SF3B2	398	149	154	149	154	10216738	x	6mer	398	NA	0	Mir-154	>GAAACA	>TGTTTC	0.7898056507110596
Mir154	6mer	POLH	486	551	556	551	556	23088922	x	6mer	486	NA	0	Mir-154	>GAAACA	>TGTTTC	0.7898056507110596
Mir154	6mer	RAB11B	510	326	331	326	331	24269337	x	6mer	510	NA	0	Mir-154	>GAAACA	>TGTTTC	0.7898056507110596
Mir154	6mer	RETSAT	333	111	116	111	116	2499888	x	6mer	333	NA	0	Mir-154	>GAAACA	>TGTTTC	0.7898056507110596
Mir154	6mer	CHRNA7	362	33	38	33	38	6422973	x	6mer	362	NA	0	Mir-154	>GAAACA	>TGTTTC	0.7898056507110596
Mir154	6mer	ZC3H7A	524	387	392	387	392	26667718	x	6mer	524	NA	0	Mir-154	>GAAACA	>TGTTTC	0.7898056507110596
Mir154	6mer	TMEM178A	420	122	127	122	127	13359189	x	6mer	420	NA	0	Mir-154	>GAAACA	>TGTTTC	0.7898056507110596
Mir154	6mer	SF3B5	447	105	110	105	110	19241168	x	6mer	447	NA	0	Mir-154	>GAAACA	>TGTTTC	0.7898056507110596
Mir154	6mer	SMIM19	533	560	565	560	565	28687079	x	6mer	533	NA	0	Mir-154	>GAAACA	>TGTTTC	0.7898056507110596
Mir154	6mer	APOBEC1	537	95	100	95	100	29109617	x	6mer	537	NA	0	Mir-154	>GAAACA	>TGTTTC	0.7898056507110596
Mir154	6mer	METTL26	467	160	165	160	165	20536179	x	6mer	467	NA	0	Mir-154	>GAAACA	>TGTTTC	0.7898056507110596
Mir154	6mer	SOAT2	346	346	351	346	351	3419862	x	6mer	346	NA	0	Mir-154	>GAAACA	>TGTTTC	0.7898056507110596
Mir154	6mer	NSUN5	362	59	64	59	64	6632172	x	6mer	362	NA	0	Mir-154	>GAAACA	>TGTTTC	0.7898056507110596
Mir154	6mer	CCKBR	485	408	413	408	413	22775192	x	6mer	485	NA	0	Mir-154	>GAAACA	>TGTTTC	0.7898056507110596
Mir154	6mer	TRMT10C	407	60	65	60	65	11299438	x	6mer	407	NA	0	Mir-154	>GAAACA	>TGTTTC	0.7898056507110596
Mir154	6mer	GFOD2	419	128	133	128	133	13030563	x	6mer	419	NA	0	Mir-154	>GAAACA	>TGTTTC	0.7898056507110596
Mir154	6mer	WDR12	366	233	238	233	238	7004290	x	6mer	366	NA	0	Mir-154	>GAAACA	>TGTTTC	0.7898056507110596
Mir154	6mer	DLD	485	264	269	264	269	22578365	x	6mer	485	NA	0	Mir-154	>GAAACA	>TGTTTC	0.7898056507110596
Mir154	6mer	TFB2M	534	200	205	200	205	28847483	x	6mer	534	NA	0	Mir-154	>GAAACA	>TGTTTC	0.7898056507110596
Mir154	6mer	DYNLRB1	519	245	250	245	250	25856014	x	6mer	519	NA	0	Mir-154	>GAAACA	>TGTTTC	0.7898056507110596
Mir154	6mer	KLF4	425	350	355	350	355	14103329	x	6mer	425	NA	0	Mir-154	>GAAACA	>TGTTTC	0.7898056507110596
Mir154	6mer	PTK7	358	378	383	378	383	5963992	x	6mer	358	NA	0	Mir-154	>GAAACA	>TGTTTC	0.7898056507110596
Mir154	6mer	SMIM12	533	63	68	63	68	28594078	x	6mer	533	NA	0	Mir-154	>GAAACA	>TGTTTC	0.7898056507110596
Mir154	6mer	CDK4	486	200	205	200	205	23149563	x	6mer	486	NA	0	Mir-154	>GAAACA	>TGTTTC	0.7898056507110596
Mir154	6mer	PPP1R1B	393	78	83	78	83	9111303	x	6mer	393	NA	0	Mir-154	>GAAACA	>TGTTTC	0.7898056507110596
Mir154	6mer	PPP1R1B	393	587	592	587	592	9111301	x	6mer	393	NA	0	Mir-154	>GAAACA	>TGTTTC	0.7898056507110596
Mir154	6mer	TRAPPC11	327	379	384	379	384	1381640	x	6mer	327	NA	0	Mir-154	>GAAACA	>TGTTTC	0.7898056507110596
Mir154	6mer	PTDSS2	519	68	73	68	73	25494685	x	6mer	519	NA	0	Mir-154	>GAAACA	>TGTTTC	0.7898056507110596
Mir154	6mer	RBMX	524	870	875	870	875	26765388	x	6mer	524	NA	0	Mir-154	>GAAACA	>TGTTTC	0.7898056507110596
Mir154	6mer	PIH1D2	467	550	555	550	555	20349406	x	6mer	467	NA	0	Mir-154	>GAAACA	>TGTTTC	0.7898056507110596
Mir154	6mer	EPHA2	326	791	796	791	796	778121	x	6mer	326	NA	0	Mir-154	>GAAACA	>TGTTTC	0.7898056507110596
Mir154	6mer	TOR3A	322	395	400	395	400	265367	x	6mer	322	NA	0	Mir-154	>GAAACA	>TGTTTC	0.7898056507110596
Mir154	6mer	KIRREL1	407	441	446	441	446	11612735	x	6mer	407	NA	0	Mir-154	>GAAACA	>TGTTTC	0.7898056507110596
Mir154	6mer	VPS54	358	281	286	281	286	5737665	x	6mer	358	NA	0	Mir-154	>GAAACA	>TGTTTC	0.7898056507110596
Mir154	6mer	BTN1A1	525	98	103	98	103	27059369	x	6mer	525	NA	0	Mir-154	>GAAACA	>TGTTTC	0.7898056507110596
Mir154	6mer	COL10A1	482	343	348	343	348	22264538	x	6mer	482	NA	0	Mir-154	>GAAACA	>TGTTTC	0.7898056507110596
Mir154	6mer	APPL2	358	715	720	715	720	5644526	x	6mer	358	NA	0	Mir-154	>GAAACA	>TGTTTC	0.7898056507110596
Mir154	6mer	SYT16	380	769	774	769	774	8420862	x	6mer	380	NA	0	Mir-154	>GAAACA	>TGTTTC	0.7898056507110596
Mir154	6mer	MUSTN1	326	33	38	33	38	942200	x	6mer	326	NA	0	Mir-154	>GAAACA	>TGTTTC	0.7898056507110596
Mir154	6mer	SYBU	553	660	665	660	665	30661402	x	6mer	553	NA	0	Mir-154	>GAAACA	>TGTTTC	0.7898056507110596
Mir154	6mer	ATF5	425	58	63	58	63	14263001	x	6mer	425	NA	0	Mir-154	>GAAACA	>TGTTTC	0.7898056507110596
Mir154	6mer	DUSP7	515	648	653	648	653	25458721	x	6mer	515	NA	0	Mir-154	>GAAACA	>TGTTTC	0.7898056507110596
Mir154	6mer	PALMD	420	76	81	76	81	13112648	x	6mer	420	NA	0	Mir-154	>GAAACA	>TGTTTC	0.7898056507110596
Mir154	6mer	MRPL51	326	236	241	236	241	806536	x	6mer	326	NA	0	Mir-154	>GAAACA	>TGTTTC	0.7898056507110596
Mir154	6mer	USF2	359	423	428	423	428	6073259	x	6mer	359	NA	0	Mir-154	>GAAACA	>TGTTTC	0.7898056507110596
Mir154	6mer	IER5L	468	233	238	233	238	20748994	x	6mer	468	NA	0	Mir-154	>GAAACA	>TGTTTC	0.7898056507110596
Mir154	6mer	TBC1D10C	326	614	619	614	619	827359	x	6mer	326	NA	0	Mir-154	>GAAACA	>TGTTTC	0.7898056507110596
Mir154	6mer	YIPF5	537	450	455	450	455	29216027	x	6mer	537	NA	0	Mir-154	>GAAACA	>TGTTTC	0.7898056507110596
Mir154	6mer	TIMM9	534	274	279	274	279	28994325	x	6mer	534	NA	0	Mir-154	>GAAACA	>TGTTTC	0.7898056507110596
Mir154	6mer	TRNP1	331	549	554	549	554	1890492	x	6mer	331	NA	0	Mir-154	>GAAACA	>TGTTTC	0.7898056507110596
Mir154	6mer	IZUMO1	448	47	52	47	52	19745478	x	6mer	448	NA	0	Mir-154	>GAAACA	>TGTTTC	0.7898056507110596
Mir154	6mer	TRPV1	524	381	386	381	386	26697484	x	6mer	524	NA	0	Mir-154	>GAAACA	>TGTTTC	0.7898056507110596
Mir154	6mer	INPP1	380	149	154	149	154	8337455	x	6mer	380	NA	0	Mir-154	>GAAACA	>TGTTTC	0.7898056507110596
Mir154	6mer	ARX	362	662	667	662	667	6680414	x	6mer	362	NA	0	Mir-154	>GAAACA	>TGTTTC	0.7898056507110596
Mir154	6mer	MSC	525	373	378	373	378	26836572	x	6mer	525	NA	0	Mir-154	>GAAACA	>TGTTTC	0.7898056507110596
Mir154	6mer	SUGCT	510	15	20	15	20	24113938	x	6mer	510	NA	0	Mir-154	>GAAACA	>TGTTTC	0.7898056507110596
Mir154	6mer	MCF2	533	278	283	278	283	28730155	x	6mer	533	NA	0	Mir-154	>GAAACA	>TGTTTC	0.7898056507110596
Mir154	6mer	MARK3	515	474	479	474	479	25094364	x	6mer	515	NA	0	Mir-154	>GAAACA	>TGTTTC	0.7898056507110596
Mir154	6mer	LSM14A	524	224	229	224	229	26731643	x	6mer	524	NA	0	Mir-154	>GAAACA	>TGTTTC	0.7898056507110596
Mir154	6mer	METTL26	398	164	169	164	169	10340769	x	6mer	398	NA	0	Mir-154	>GAAACA	>TGTTTC	0.7898056507110596
Mir154	6mer	RBM12B	519	346	351	346	351	25830165	x	6mer	519	NA	0	Mir-154	>GAAACA	>TGTTTC	0.7898056507110596
Mir154	6mer	AHNAK	442	756	761	756	761	18345837	x	6mer	442	NA	0	Mir-154	>GAAACA	>TGTTTC	0.7898056507110596
Mir154	6mer	SNX25	513	101	106	101	106	24445730	x	6mer	513	NA	0	Mir-154	>GAAACA	>TGTTTC	0.7898056507110596
Mir154	6mer	OTULINL	519	466	471	466	471	25878497	x	6mer	519	NA	0	Mir-154	>GAAACA	>TGTTTC	0.7898056507110596
Mir154	6mer	BCL2L10	519	109	114	109	114	25698814	x	6mer	519	NA	0	Mir-154	>GAAACA	>TGTTTC	0.7898056507110596
Mir154	6mer	CEP72	522	339	344	339	344	26011271	x	6mer	522	NA	0	Mir-154	>GAAACA	>TGTTTC	0.7898056507110596
Mir154	6mer	CLEC1A	326	15	20	15	20	808851	x	6mer	326	NA	0	Mir-154	>GAAACA	>TGTTTC	0.7898056507110596
Mir154	6mer	HMGCS2	322	362	367	362	367	46379	x	6mer	322	NA	0	Mir-154	>GAAACA	>TGTTTC	0.7898056507110596
Mir154	6mer	NDUFC2	531	61	66	61	66	27737585	x	6mer	531	NA	0	Mir-154	>GAAACA	>TGTTTC	0.7898056507110596
Mir154	6mer	HOXA3	531	686	691	686	691	27760380	x	6mer	531	NA	0	Mir-154	>GAAACA	>TGTTTC	0.7898056507110596
Mir154	6mer	EXPH5	440	549	554	549	554	18032741	x	6mer	440	NA	0	Mir-154	>GAAACA	>TGTTTC	0.7898056507110596
Mir154	6mer	RAB39A	394	480	485	480	485	9487850	x	6mer	394	NA	0	Mir-154	>GAAACA	>TGTTTC	0.7898056507110596
Mir154	6mer	EI24	482	490	495	490	495	22453348	x	6mer	482	NA	0	Mir-154	>GAAACA	>TGTTTC	0.7898056507110596
Mir154	6mer	BICD1	425	168	173	168	173	14156714	x	6mer	425	NA	0	Mir-154	>GAAACA	>TGTTTC	0.7898056507110596
Mir154	6mer	CDC14B	333	74	79	74	79	2634056	x	6mer	333	NA	0	Mir-154	>GAAACA	>TGTTTC	0.7898056507110596
Mir154	6mer	CPQ	525	205	210	205	210	27081476	x	6mer	525	NA	0	Mir-154	>GAAACA	>TGTTTC	0.7898056507110596
Mir154	6mer	DMRTB1	326	297	302	297	302	792346	x	6mer	326	NA	0	Mir-154	>GAAACA	>TGTTTC	0.7898056507110596
Mir154	6mer	DPEP2NB	550	316	321	316	321	30227833	x	6mer	550	NA	0	Mir-154	>GAAACA	>TGTTTC	0.7898056507110596
Mir154	6mer	IBA57	486	317	322	317	322	23257525	x	6mer	486	NA	0	Mir-154	>GAAACA	>TGTTTC	0.7898056507110596
Mir154	6mer	SPATA1	411	39	44	39	44	11782299	x	6mer	411	NA	0	Mir-154	>GAAACA	>TGTTTC	0.7898056507110596
Mir154	6mer	RCN2	524	282	287	282	287	26393650	x	6mer	524	NA	0	Mir-154	>GAAACA	>TGTTTC	0.7898056507110596
Mir154	6mer	MORC4	419	284	289	284	289	13085991	x	6mer	419	NA	0	Mir-154	>GAAACA	>TGTTTC	0.7898056507110596
Mir154	6mer	AFAP1L2	333	89	94	89	94	2664829	x	6mer	333	NA	0	Mir-154	>GAAACA	>TGTTTC	0.7898056507110596
Mir154	6mer	CCDC106	333	117	122	117	122	2721908	x	6mer	333	NA	0	Mir-154	>GAAACA	>TGTTTC	0.7898056507110596
Mir154	6mer	SDR39U1	411	113	118	113	118	11710194	x	6mer	411	NA	0	Mir-154	>GAAACA	>TGTTTC	0.7898056507110596
Mir154	6mer	ACE2	351	185	190	185	190	4845398	x	6mer	351	NA	0	Mir-154	>GAAACA	>TGTTTC	0.7898056507110596
Mir154	6mer	BYSL	482	379	384	379	384	22439764	x	6mer	482	NA	0	Mir-154	>GAAACA	>TGTTTC	0.7898056507110596
Mir154	6mer	CCDC91	366	203	208	203	208	6872807	x	6mer	366	NA	0	Mir-154	>GAAACA	>TGTTTC	0.7898056507110596
Mir154	6mer	DPM2	404	334	339	334	339	11246753	x	6mer	404	NA	0	Mir-154	>GAAACA	>TGTTTC	0.7898056507110596
Mir154	6mer	WDHD1	534	294	299	294	299	28994531	x	6mer	534	NA	0	Mir-154	>GAAACA	>TGTTTC	0.7898056507110596
Mir154	6mer	CASQ1	474	194	199	194	199	21709193	x	6mer	474	NA	0	Mir-154	>GAAACA	>TGTTTC	0.7898056507110596
Mir154	6mer	RNF149	462	355	360	355	360	20274719	x	6mer	462	NA	0	Mir-154	>GAAACA	>TGTTTC	0.7898056507110596
Mir154	6mer	PTX4	447	790	795	790	795	19486797	x	6mer	447	NA	0	Mir-154	>GAAACA	>TGTTTC	0.7898056507110596
Mir154	6mer	UHMK1	446	24	29	24	29	18730251	x	6mer	446	NA	0	Mir-154	>GAAACA	>TGTTTC	0.7898056507110596
Mir154	6mer	GLB1L	482	92	97	92	97	22130979	x	6mer	482	NA	0	Mir-154	>GAAACA	>TGTTTC	0.7898056507110596
Mir154	6mer	GEMIN8	358	298	303	298	303	5808267	x	6mer	358	NA	0	Mir-154	>GAAACA	>TGTTTC	0.7898056507110596
Mir154	6mer	RCHY1	326	53	58	53	58	711230	x	6mer	326	NA	0	Mir-154	>GAAACA	>TGTTTC	0.7898056507110596
Mir154	6mer	GNPTG	322	43	48	43	48	408759	x	6mer	322	NA	0	Mir-154	>GAAACA	>TGTTTC	0.7898056507110596
Mir154	6mer	DCLK3	533	260	265	260	265	28467201	x	6mer	533	NA	0	Mir-154	>GAAACA	>TGTTTC	0.7898056507110596
Mir154	6mer	MATCAP2	420	167	172	167	172	13289167	x	6mer	420	NA	0	Mir-154	>GAAACA	>TGTTTC	0.7898056507110596
Mir154	6mer	ABHD14B	440	787	792	787	792	18197266	x	6mer	440	NA	0	Mir-154	>GAAACA	>TGTTTC	0.7898056507110596
Mir154	6mer	FHOD3	366	215	220	215	220	7172817	x	6mer	366	NA	0	Mir-154	>GAAACA	>TGTTTC	0.7898056507110596
Mir154	6mer	RASD1	417	315	320	315	320	12605323	x	6mer	417	NA	0	Mir-154	>GAAACA	>TGTTTC	0.7898056507110596
Mir154	6mer	ALDOB	524	372	377	372	377	26490354	x	6mer	524	NA	0	Mir-154	>GAAACA	>TGTTTC	0.7898056507110596
Mir154	6mer	PRDM6	486	562	567	562	567	23136685	x	6mer	486	NA	0	Mir-154	>GAAACA	>TGTTTC	0.7898056507110596
Mir154	6mer	SFTPA1	366	187	192	187	192	7145131	x	6mer	366	NA	0	Mir-154	>GAAACA	>TGTTTC	0.7898056507110596
Mir154	6mer	NPHS2	322	653	658	653	658	265502	x	6mer	322	NA	0	Mir-154	>GAAACA	>TGTTTC	0.7898056507110596
Mir154	6mer	GPR84	359	32	37	32	37	6147795	x	6mer	359	NA	0	Mir-154	>GAAACA	>TGTTTC	0.7898056507110596
Mir154	6mer	DYNLRB1	550	245	250	245	250	30186113	x	6mer	550	NA	0	Mir-154	>GAAACA	>TGTTTC	0.7898056507110596
Mir154	6mer	DRAM1	407	323	328	323	328	11384907	x	6mer	407	NA	0	Mir-154	>GAAACA	>TGTTTC	0.7898056507110596
Mir154	6mer	YY1	447	87	92	87	92	19283018	x	6mer	447	NA	0	Mir-154	>GAAACA	>TGTTTC	0.7898056507110596
Mir154	6mer	HEATR5B	534	260	265	260	265	28797021	x	6mer	534	NA	0	Mir-154	>GAAACA	>TGTTTC	0.7898056507110596
Mir154	6mer	PCDH19	515	325	330	325	330	25471910	x	6mer	515	NA	0	Mir-154	>GAAACA	>TGTTTC	0.7898056507110596
Mir154	6mer	FBXO25	538	24	29	24	29	29811696	x	6mer	538	NA	0	Mir-154	>GAAACA	>TGTTTC	0.7898056507110596
Mir154	6mer	CD40	331	31	36	31	36	2181163	x	6mer	331	NA	0	Mir-154	>GAAACA	>TGTTTC	0.7898056507110596
Mir154	6mer	RPAIN	534	134	139	134	139	28941172	x	6mer	534	NA	0	Mir-154	>GAAACA	>TGTTTC	0.7898056507110596
Mir154	6mer	ARFGEF2	440	590	595	590	595	18217832	x	6mer	440	NA	0	Mir-154	>GAAACA	>TGTTTC	0.7898056507110596
Mir154	6mer	MLXIPL	350	380	385	380	385	4030507	x	6mer	350	NA	0	Mir-154	>GAAACA	>TGTTTC	0.7898056507110596
Mir154	6mer	PARN	404	157	162	157	162	11061291	x	6mer	404	NA	0	Mir-154	>GAAACA	>TGTTTC	0.7898056507110596
Mir154	6mer	ZNF48	474	704	709	704	709	21944494	x	6mer	474	NA	0	Mir-154	>GAAACA	>TGTTTC	0.7898056507110596
Mir154	6mer	NBN	366	179	184	179	184	6875295	x	6mer	366	NA	0	Mir-154	>GAAACA	>TGTTTC	0.7898056507110596
Mir154	6mer	COL14A1	411	416	421	416	421	11672971	x	6mer	411	NA	0	Mir-154	>GAAACA	>TGTTTC	0.7898056507110596
Mir154	6mer	CDCA3	548	165	170	165	170	30006088	x	6mer	548	NA	0	Mir-154	>GAAACA	>TGTTTC	0.7898056507110596
Mir154	6mer	OGN	514	326	331	326	331	24815631	x	6mer	514	NA	0	Mir-154	>GAAACA	>TGTTTC	0.7898056507110596
Mir154	6mer	AURKA	533	540	545	540	545	28557243	x	6mer	533	NA	0	Mir-154	>GAAACA	>TGTTTC	0.7898056507110596
Mir154	6mer	RUFY1	404	105	110	105	110	10956333	x	6mer	404	NA	0	Mir-154	>GAAACA	>TGTTTC	0.7898056507110596
Mir154	6mer	BCAN	362	239	244	239	244	6375566	x	6mer	362	NA	0	Mir-154	>GAAACA	>TGTTTC	0.7898056507110596
Mir154	6mer	PEF1	509	131	136	131	136	23551622	x	6mer	509	NA	0	Mir-154	>GAAACA	>TGTTTC	0.7898056507110596
Mir154	6mer	SLC27A6	440	294	299	294	299	17916570	x	6mer	440	NA	0	Mir-154	>GAAACA	>TGTTTC	0.7898056507110596
Mir154	6mer	SALL2	538	716	721	716	721	29515675	x	6mer	538	NA	0	Mir-154	>GAAACA	>TGTTTC	0.7898056507110596
Mir154	6mer	RAD9A	358	224	229	224	229	5714453	x	6mer	358	NA	0	Mir-154	>GAAACA	>TGTTTC	0.7898056507110596
Mir154	6mer	LTBP3	532	230	235	230	235	28153014	x	6mer	532	NA	0	Mir-154	>GAAACA	>TGTTTC	0.7898056507110596
Mir154	6mer	PCNA	380	259	264	259	264	8443827	x	6mer	380	NA	0	Mir-154	>GAAACA	>TGTTTC	0.7898056507110596
Mir154	6mer	C2H3ORF33	327	178	183	178	183	1131968	x	6mer	327	NA	0	Mir-154	>GAAACA	>TGTTTC	0.7898056507110596
Mir154	6mer	PGAM1	333	868	873	868	873	2660446	x	6mer	333	NA	0	Mir-154	>GAAACA	>TGTTTC	0.7898056507110596
Mir154	6mer	HSD17B6	366	286	291	286	291	6929142	x	6mer	366	NA	0	Mir-154	>GAAACA	>TGTTTC	0.7898056507110596
Mir154	6mer	COL12A1	362	151	156	151	156	6480806	x	6mer	362	NA	0	Mir-154	>GAAACA	>TGTTTC	0.7898056507110596
Mir154	6mer	ATG4C	425	120	125	120	125	13982737	x	6mer	425	NA	0	Mir-154	>GAAACA	>TGTTTC	0.7898056507110596
Mir154	6mer	SLC35G1	515	186	191	186	191	25160673	x	6mer	515	NA	0	Mir-154	>GAAACA	>TGTTTC	0.7898056507110596
Mir154	6mer	ANAPC7	411	90	95	90	95	11847235	x	6mer	411	NA	0	Mir-154	>GAAACA	>TGTTTC	0.7898056507110596
Mir154	6mer	WDR20	519	434	439	434	439	25721382	x	6mer	519	NA	0	Mir-154	>GAAACA	>TGTTTC	0.7898056507110596
Mir154	6mer	PPL	532	876	881	876	881	28268303	x	6mer	532	NA	0	Mir-154	>GAAACA	>TGTTTC	0.7898056507110596
Mir154	6mer	WIPF2	393	96	101	96	101	9111733	x	6mer	393	NA	0	Mir-154	>GAAACA	>TGTTTC	0.7898056507110596
Mir154	6mer	WNT1	345	294	299	294	299	2888190	x	6mer	345	NA	0	Mir-154	>GAAACA	>TGTTTC	0.7898056507110596
Mir154	6mer	RSU1	358	410	415	410	415	5618584	x	6mer	358	NA	0	Mir-154	>GAAACA	>TGTTTC	0.7898056507110596
Mir154	6mer	SF3B6	510	164	169	164	169	24212880	x	6mer	510	NA	0	Mir-154	>GAAACA	>TGTTTC	0.7898056507110596
Mir154	6mer	TBCD	380	163	168	163	168	8482019	x	6mer	380	NA	0	Mir-154	>GAAACA	>TGTTTC	0.7898056507110596
Mir154	6mer	TBPL1	350	298	303	298	303	3933681	x	6mer	350	NA	0	Mir-154	>GAAACA	>TGTTTC	0.7898056507110596
Mir154	6mer	STX5	515	543	548	543	548	25155474	x	6mer	515	NA	0	Mir-154	>GAAACA	>TGTTTC	0.7898056507110596
Mir154	6mer	ZNF576	394	586	591	586	591	9560169	x	6mer	394	NA	0	Mir-154	>GAAACA	>TGTTTC	0.7898056507110596
Mir154	6mer	FGD3	417	445	450	445	450	12557183	x	6mer	417	NA	0	Mir-154	>GAAACA	>TGTTTC	0.7898056507110596
Mir154	6mer	RAD51D	482	211	216	211	216	22292483	x	6mer	482	NA	0	Mir-154	>GAAACA	>TGTTTC	0.7898056507110596
Mir154	6mer	PTGES3	525	517	522	517	522	27121933	x	6mer	525	NA	0	Mir-154	>GAAACA	>TGTTTC	0.7898056507110596
Mir154	6mer	NCKAP5	327	516	521	516	521	1204614	x	6mer	327	NA	0	Mir-154	>GAAACA	>TGTTTC	0.7898056507110596
Mir154	6mer	SRP19	425	283	288	283	288	14009783	x	6mer	425	NA	0	Mir-154	>GAAACA	>TGTTTC	0.7898056507110596
Mir154	6mer	TDRD5	322	294	299	294	299	265603	x	6mer	322	NA	0	Mir-154	>GAAACA	>TGTTTC	0.7898056507110596
Mir154	6mer	TRIM40	366	595	600	595	600	7198668	x	6mer	366	NA	0	Mir-154	>GAAACA	>TGTTTC	0.7898056507110596
Mir154	6mer	MYO16	522	279	284	279	284	26200948	x	6mer	522	NA	0	Mir-154	>GAAACA	>TGTTTC	0.7898056507110596
Mir154	6mer	TEX11	537	112	117	112	117	29457955	x	6mer	537	NA	0	Mir-154	>GAAACA	>TGTTTC	0.7898056507110596
Mir154	6mer	ADRA1B	358	32	37	32	37	5893968	x	6mer	358	NA	0	Mir-154	>GAAACA	>TGTTTC	0.7898056507110596
Mir154	6mer	NAE1	462	98	103	98	103	19995348	x	6mer	462	NA	0	Mir-154	>GAAACA	>TGTTTC	0.7898056507110596
Mir154	6mer	CREB3L3	326	203	208	203	208	961025	x	6mer	326	NA	0	Mir-154	>GAAACA	>TGTTTC	0.7898056507110596
Mir154	6mer	PIK3CG	346	374	379	374	379	3406551	x	6mer	346	NA	0	Mir-154	>GAAACA	>TGTTTC	0.7898056507110596
Mir154	6mer	PABPN1	420	534	539	534	539	13151235	x	6mer	420	NA	0	Mir-154	>GAAACA	>TGTTTC	0.7898056507110596
Mir154	6mer	FNDC4	486	385	390	385	390	23175834	x	6mer	486	NA	0	Mir-154	>GAAACA	>TGTTTC	0.7898056507110596
Mir154	6mer	ARPC5L	357	161	166	161	166	5500542	x	6mer	357	NA	0	Mir-154	>GAAACA	>TGTTTC	0.7898056507110596
Mir154	6mer	SMS	359	381	386	381	386	6330449	x	6mer	359	NA	0	Mir-154	>GAAACA	>TGTTTC	0.7898056507110596
Mir154	6mer	TECPR2	350	154	159	154	159	4082192	x	6mer	350	NA	0	Mir-154	>GAAACA	>TGTTTC	0.7898056507110596
Mir154	6mer	RBMX	532	873	878	873	878	28378591	x	6mer	532	NA	0	Mir-154	>GAAACA	>TGTTTC	0.7898056507110596
Mir154	6mer	ARAP3	345	253	258	253	258	2810509	x	6mer	345	NA	0	Mir-154	>GAAACA	>TGTTTC	0.7898056507110596
Mir154	6mer	IQGAP3	533	20	25	20	25	28655168	x	6mer	533	NA	0	Mir-154	>GAAACA	>TGTTTC	0.7898056507110596
Mir154	6mer	BBS10	345	300	305	300	305	2881353	x	6mer	345	NA	0	Mir-154	>GAAACA	>TGTTTC	0.7898056507110596
Mir154	6mer	PTPRM	330	545	550	545	550	1750005	x	6mer	330	NA	0	Mir-154	>GAAACA	>TGTTTC	0.7898056507110596
Mir154	6mer	HTR1D	515	90	95	90	95	25436105	x	6mer	515	NA	0	Mir-154	>GAAACA	>TGTTTC	0.7898056507110596
Mir154	6mer	CYB5R1	468	37	42	37	42	20702851	x	6mer	468	NA	0	Mir-154	>GAAACA	>TGTTTC	0.7898056507110596
Mir154	6mer	RAB26	550	759	764	759	764	30208813	x	6mer	550	NA	0	Mir-154	>GAAACA	>TGTTTC	0.7898056507110596
Mir154	6mer	NIPSNAP3A	482	68	73	68	73	22107948	x	6mer	482	NA	0	Mir-154	>GAAACA	>TGTTTC	0.7898056507110596
Mir154	6mer	TIMP4	446	201	206	201	206	18985889	x	6mer	446	NA	0	Mir-154	>GAAACA	>TGTTTC	0.7898056507110596
Mir154	6mer	RASSF8	346	814	819	814	819	3415522	x	6mer	346	NA	0	Mir-154	>GAAACA	>TGTTTC	0.7898056507110596
Mir154	6mer	TSEN34	524	297	302	297	302	26745104	x	6mer	524	NA	0	Mir-154	>GAAACA	>TGTTTC	0.7898056507110596
Mir154	6mer	BTN1A1	326	131	136	131	136	1012988	x	6mer	326	NA	0	Mir-154	>GAAACA	>TGTTTC	0.7898056507110596
Mir154	6mer	TIMM9	519	275	280	275	280	25696760	x	6mer	519	NA	0	Mir-154	>GAAACA	>TGTTTC	0.7898056507110596
Mir154	6mer	FAM81B	533	75	80	75	80	28635005	x	6mer	533	NA	0	Mir-154	>GAAACA	>TGTTTC	0.7898056507110596
Mir154	6mer	ADRA1D	531	539	544	539	544	27859583	x	6mer	531	NA	0	Mir-154	>GAAACA	>TGTTTC	0.7898056507110596
Mir154	6mer	SLC25A20	519	790	795	790	795	25869714	x	6mer	519	NA	0	Mir-154	>GAAACA	>TGTTTC	0.7898056507110596
Mir154	6mer	SV2C	485	27	32	27	32	22706491	x	6mer	485	NA	0	Mir-154	>GAAACA	>TGTTTC	0.7898056507110596
Mir154	6mer	HSPB8	357	42	47	42	47	5391843	x	6mer	357	NA	0	Mir-154	>GAAACA	>TGTTTC	0.7898056507110596
Mir154	6mer	MCOLN2	482	181	186	181	186	22073489	x	6mer	482	NA	0	Mir-154	>GAAACA	>TGTTTC	0.7898056507110596
Mir154	6mer	ZNF784	467	349	354	349	354	20486154	x	6mer	467	NA	0	Mir-154	>GAAACA	>TGTTTC	0.7898056507110596
Mir154	6mer	HYAL3	322	266	271	266	271	365272	x	6mer	322	NA	0	Mir-154	>GAAACA	>TGTTTC	0.7898056507110596
Mir154	6mer	SLC15A4	366	565	570	565	570	7085169	x	6mer	366	NA	0	Mir-154	>GAAACA	>TGTTTC	0.7898056507110596
Mir154	6mer	DMBT1	531	216	221	216	221	27877521	x	6mer	531	NA	0	Mir-154	>GAAACA	>TGTTTC	0.7898056507110596
Mir154	6mer	EPB41L4A	425	104	109	104	109	14009881	x	6mer	425	NA	0	Mir-154	>GAAACA	>TGTTTC	0.7898056507110596
Mir154	6mer	TERB2	333	114	119	114	119	2458590	x	6mer	333	NA	0	Mir-154	>GAAACA	>TGTTTC	0.7898056507110596
Mir154	6mer	SART3	331	511	516	511	516	2172179	x	6mer	331	NA	0	Mir-154	>GAAACA	>TGTTTC	0.7898056507110596
Mir154	6mer	PHLPP2	515	79	84	79	84	25405842	x	6mer	515	NA	0	Mir-154	>GAAACA	>TGTTTC	0.7898056507110596
Mir154	6mer	AGA	524	926	931	926	931	26751835	x	6mer	524	NA	0	Mir-154	>GAAACA	>TGTTTC	0.7898056507110596
Mir154	6mer	GCA	446	591	596	591	596	18774880	x	6mer	446	NA	0	Mir-154	>GAAACA	>TGTTTC	0.7898056507110596
Mir154	6mer	PEPD	380	146	151	146	151	8408625	x	6mer	380	NA	0	Mir-154	>GAAACA	>TGTTTC	0.7898056507110596
Mir154	6mer	IRGQ	446	126	131	126	131	18924918	x	6mer	446	NA	0	Mir-154	>GAAACA	>TGTTTC	0.7898056507110596
Mir154	6mer	CCDC47	385	405	410	405	410	8876087	x	6mer	385	NA	0	Mir-154	>GAAACA	>TGTTTC	0.7898056507110596
Mir154	6mer	HK2	333	153	158	153	158	2500390	x	6mer	333	NA	0	Mir-154	>GAAACA	>TGTTTC	0.7898056507110596
Mir154	6mer	VIT	538	259	264	259	264	29690712	x	6mer	538	NA	0	Mir-154	>GAAACA	>TGTTTC	0.7898056507110596
Mir154	6mer	ATOSA	486	250	255	250	255	23391577	x	6mer	486	NA	0	Mir-154	>GAAACA	>TGTTTC	0.7898056507110596
Mir154	6mer	TRAPPC3	515	120	125	120	125	25431383	x	6mer	515	NA	0	Mir-154	>GAAACA	>TGTTTC	0.7898056507110596
Mir154	6mer	KIFBP	533	692	697	692	697	28672759	x	6mer	533	NA	0	Mir-154	>GAAACA	>TGTTTC	0.7898056507110596
Mir154	6mer	TGIF1	346	274	279	274	279	3493987	x	6mer	346	NA	0	Mir-154	>GAAACA	>TGTTTC	0.7898056507110596
Mir154	6mer	COL21A1	538	122	127	122	127	29671996	x	6mer	538	NA	0	Mir-154	>GAAACA	>TGTTTC	0.7898056507110596
Mir154	6mer	XLR3A	366	727	732	727	732	7234054	x	6mer	366	NA	0	Mir-154	>GAAACA	>TGTTTC	0.7898056507110596
Mir154	6mer	PUF60	358	35	40	35	40	5888916	x	6mer	358	NA	0	Mir-154	>GAAACA	>TGTTTC	0.7898056507110596
Mir154	6mer	C2H8ORF48	553	400	405	400	405	30568214	x	6mer	553	NA	0	Mir-154	>GAAACA	>TGTTTC	0.7898056507110596
Mir154	6mer	SH3GL3	440	360	365	360	365	18110443	x	6mer	440	NA	0	Mir-154	>GAAACA	>TGTTTC	0.7898056507110596
Mir154	6mer	PHLPP1	486	229	234	229	234	22971421	x	6mer	486	NA	0	Mir-154	>GAAACA	>TGTTTC	0.7898056507110596
Mir154	6mer	FOXK1	447	145	150	145	150	19489406	x	6mer	447	NA	0	Mir-154	>GAAACA	>TGTTTC	0.7898056507110596
Mir154	6mer	CCDC40	396	193	198	193	198	10007048	x	6mer	396	NA	0	Mir-154	>GAAACA	>TGTTTC	0.7898056507110596
Mir154	6mer	FMC1	366	464	469	464	469	6849927	x	6mer	366	NA	0	Mir-154	>GAAACA	>TGTTTC	0.7898056507110596
Mir154	6mer	PSMG3	468	141	146	141	146	20965546	x	6mer	468	NA	0	Mir-154	>GAAACA	>TGTTTC	0.7898056507110596
Mir154	6mer	RREB1	407	388	393	388	393	11419063	x	6mer	407	NA	0	Mir-154	>GAAACA	>TGTTTC	0.7898056507110596
Mir154	6mer	DTX3	462	163	168	163	168	20049120	x	6mer	462	NA	0	Mir-154	>GAAACA	>TGTTTC	0.7898056507110596
Mir154	6mer	CKS1B	333	87	92	87	92	2548131	x	6mer	333	NA	0	Mir-154	>GAAACA	>TGTTTC	0.7898056507110596
Mir154	6mer	SNAPC2	330	185	190	185	190	1489464	x	6mer	330	NA	0	Mir-154	>GAAACA	>TGTTTC	0.7898056507110596
Mir154	6mer	NUTF2	486	26	31	26	31	23011813	x	6mer	486	NA	0	Mir-154	>GAAACA	>TGTTTC	0.7898056507110596
Mir154	6mer	DKK1	448	152	157	152	157	19592673	x	6mer	448	NA	0	Mir-154	>GAAACA	>TGTTTC	0.7898056507110596
Mir154	6mer	PTDSS1	350	149	154	149	154	4338242	x	6mer	350	NA	0	Mir-154	>GAAACA	>TGTTTC	0.7898056507110596
Mir154	6mer	UPF1	533	320	325	320	325	28682484	x	6mer	533	NA	0	Mir-154	>GAAACA	>TGTTTC	0.7898056507110596
Mir154	6mer	TMEM8B	525	93	98	93	98	26841814	x	6mer	525	NA	0	Mir-154	>GAAACA	>TGTTTC	0.7898056507110596
Mir154	6mer	SOX30	358	587	592	587	592	5894119	x	6mer	358	NA	0	Mir-154	>GAAACA	>TGTTTC	0.7898056507110596
Mir154	6mer	PLCL2	327	362	367	362	367	1291351	x	6mer	327	NA	0	Mir-154	>GAAACA	>TGTTTC	0.7898056507110596
Mir154	6mer	SCLT1	359	400	405	400	405	6096876	x	6mer	359	NA	0	Mir-154	>GAAACA	>TGTTTC	0.7898056507110596
Mir154	6mer	KCNIP1	380	599	604	599	604	8383342	x	6mer	380	NA	0	Mir-154	>GAAACA	>TGTTTC	0.7898056507110596
Mir154	6mer	PPM1E	366	309	314	309	314	7041679	x	6mer	366	NA	0	Mir-154	>GAAACA	>TGTTTC	0.7898056507110596
Mir154	6mer	ZNF503	510	152	157	152	157	24053276	x	6mer	510	NA	0	Mir-154	>GAAACA	>TGTTTC	0.7898056507110596
Mir154	6mer	DLGAP2	513	52	57	52	57	24448704	x	6mer	513	NA	0	Mir-154	>GAAACA	>TGTTTC	0.7898056507110596
Mir154	6mer	ORMDL2	513	282	287	282	287	24647957	x	6mer	513	NA	0	Mir-154	>GAAACA	>TGTTTC	0.7898056507110596
Mir154	6mer	RIPOR3	534	780	785	780	785	28747395	x	6mer	534	NA	0	Mir-154	>GAAACA	>TGTTTC	0.7898056507110596
Mir154	6mer	MASTL	553	910	915	910	915	30807431	x	6mer	553	NA	0	Mir-154	>GAAACA	>TGTTTC	0.7898056507110596
Mir154	6mer	LRRC14	380	182	187	182	187	8310081	x	6mer	380	NA	0	Mir-154	>GAAACA	>TGTTTC	0.7898056507110596
Mir154	6mer	DNAAF2	534	441	446	441	446	28995082	x	6mer	534	NA	0	Mir-154	>GAAACA	>TGTTTC	0.7898056507110596
Mir154	6mer	PCBD1	350	41	46	41	46	3994152	x	6mer	350	NA	0	Mir-154	>GAAACA	>TGTTTC	0.7898056507110596
Mir154	6mer	ID1	380	229	234	229	234	8446633	x	6mer	380	NA	0	Mir-154	>GAAACA	>TGTTTC	0.7898056507110596
Mir154	6mer	NDUFS6	331	124	129	124	129	1988855	x	6mer	331	NA	0	Mir-154	>GAAACA	>TGTTTC	0.7898056507110596
Mir154	6mer	BAG3	510	359	364	359	364	24060186	x	6mer	510	NA	0	Mir-154	>GAAACA	>TGTTTC	0.7898056507110596
Mir154	6mer	SNRNP40	420	359	364	359	364	13099470	x	6mer	420	NA	0	Mir-154	>GAAACA	>TGTTTC	0.7898056507110596
Mir154	6mer	PRSS22	531	22	27	22	27	27864191	x	6mer	531	NA	0	Mir-154	>GAAACA	>TGTTTC	0.7898056507110596
Mir154	6mer	PPP4R3A	425	364	369	364	369	13956234	x	6mer	425	NA	0	Mir-154	>GAAACA	>TGTTTC	0.7898056507110596
Mir154	6mer	ECSCR	537	175	180	175	180	29214851	x	6mer	537	NA	0	Mir-154	>GAAACA	>TGTTTC	0.7898056507110596
Mir154	6mer	DNAJB2	398	414	419	414	419	10118436	x	6mer	398	NA	0	Mir-154	>GAAACA	>TGTTTC	0.7898056507110596
Mir154	6mer	DUSP19	420	344	349	344	349	13248963	x	6mer	420	NA	0	Mir-154	>GAAACA	>TGTTTC	0.7898056507110596
Mir154	6mer	CALCR	385	106	111	106	111	8658709	x	6mer	385	NA	0	Mir-154	>GAAACA	>TGTTTC	0.7898056507110596
Mir154	6mer	CFAP161	446	389	394	389	394	18789151	x	6mer	446	NA	0	Mir-154	>GAAACA	>TGTTTC	0.7898056507110596
Mir154	6mer	ANAPC10	515	460	465	460	465	25399236	x	6mer	515	NA	0	Mir-154	>GAAACA	>TGTTTC	0.7898056507110596
Mir154	6mer	MORC2	385	21	26	21	26	9043341	x	6mer	385	NA	0	Mir-154	>GAAACA	>TGTTTC	0.7898056507110596
Mir154	6mer	CCNL1	530	324	329	324	329	27290101	x	6mer	530	NA	0	Mir-154	>GAAACA	>TGTTTC	0.7898056507110596
Mir154	6mer	DUSP7	327	521	526	521	526	1285928	x	6mer	327	NA	0	Mir-154	>GAAACA	>TGTTTC	0.7898056507110596
Mir154	6mer	FSD1L	407	264	269	264	269	11507063	x	6mer	407	NA	0	Mir-154	>GAAACA	>TGTTTC	0.7898056507110596
Mir154	6mer	POPDC2	380	322	327	322	327	8345934	x	6mer	380	NA	0	Mir-154	>GAAACA	>TGTTTC	0.7898056507110596
Mir154	6mer	VPS37A	474	460	465	460	465	22046283	x	6mer	474	NA	0	Mir-154	>GAAACA	>TGTTTC	0.7898056507110596
Mir154	6mer	TIMM8B	446	103	108	103	108	18766869	x	6mer	446	NA	0	Mir-154	>GAAACA	>TGTTTC	0.7898056507110596
Mir154	6mer	GABRR1	446	117	122	117	122	18684232	x	6mer	446	NA	0	Mir-154	>GAAACA	>TGTTTC	0.7898056507110596
Mir154	6mer	GGACT	462	198	203	198	203	20073854	x	6mer	462	NA	0	Mir-154	>GAAACA	>TGTTTC	0.7898056507110596
Mir154	6mer	MYF5	553	216	221	216	221	30768169	x	6mer	553	NA	0	Mir-154	>GAAACA	>TGTTTC	0.7898056507110596
Mir154	6mer	ZNF23	419	698	703	698	703	13028908	x	6mer	419	NA	0	Mir-154	>GAAACA	>TGTTTC	0.7898056507110596
Mir154	6mer	KAT5	467	403	408	403	408	20366062	x	6mer	467	NA	0	Mir-154	>GAAACA	>TGTTTC	0.7898056507110596
Mir154	6mer	LIN7A	396	529	534	529	534	9930829	x	6mer	396	NA	0	Mir-154	>GAAACA	>TGTTTC	0.7898056507110596
Mir154	6mer	C8H1ORF131	462	387	392	387	392	19972655	x	6mer	462	NA	0	Mir-154	>GAAACA	>TGTTTC	0.7898056507110596
Mir154	6mer	CDH3	468	496	501	496	501	20989694	x	6mer	468	NA	0	Mir-154	>GAAACA	>TGTTTC	0.7898056507110596
Mir154	6mer	PDZK1	524	31	36	31	36	26359949	x	6mer	524	NA	0	Mir-154	>GAAACA	>TGTTTC	0.7898056507110596
Mir154	6mer	KRTAP15-1	366	254	259	254	259	7062077	x	6mer	366	NA	0	Mir-154	>GAAACA	>TGTTTC	0.7898056507110596
Mir154	6mer	PDIA3	509	153	158	153	158	23616257	x	6mer	509	NA	0	Mir-154	>GAAACA	>TGTTTC	0.7898056507110596
Mir154	6mer	CCM2L	346	438	443	438	443	3505709	x	6mer	346	NA	0	Mir-154	>GAAACA	>TGTTTC	0.7898056507110596
Mir154	6mer	ISL1	534	34	39	34	39	28833810	x	6mer	534	NA	0	Mir-154	>GAAACA	>TGTTTC	0.7898056507110596
Mir154	6mer	TAX1BP3	404	656	661	656	661	11138326	x	6mer	404	NA	0	Mir-154	>GAAACA	>TGTTTC	0.7898056507110596
Mir154	6mer	INHBC	366	198	203	198	203	6943060	x	6mer	366	NA	0	Mir-154	>GAAACA	>TGTTTC	0.7898056507110596
Mir154	6mer	C10H18ORF32	393	215	220	215	220	9247527	x	6mer	393	NA	0	Mir-154	>GAAACA	>TGTTTC	0.7898056507110596
Mir154	6mer	CITED2	420	678	683	678	683	13343913	x	6mer	420	NA	0	Mir-154	>GAAACA	>TGTTTC	0.7898056507110596
Mir154	6mer	A4GNT	519	152	157	152	157	25793222	x	6mer	519	NA	0	Mir-154	>GAAACA	>TGTTTC	0.7898056507110596
Mir154	6mer	GLIPR1L2	345	653	658	653	658	2881597	x	6mer	345	NA	0	Mir-154	>GAAACA	>TGTTTC	0.7898056507110596
Mir154	6mer	NR5A1	524	95	100	95	100	26493114	x	6mer	524	NA	0	Mir-154	>GAAACA	>TGTTTC	0.7898056507110596
Mir154	6mer	GALNT3	537	176	181	176	181	29249088	x	6mer	537	NA	0	Mir-154	>GAAACA	>TGTTTC	0.7898056507110596
Mir154	6mer	ZNF79	359	104	109	104	109	6168628	x	6mer	359	NA	0	Mir-154	>GAAACA	>TGTTTC	0.7898056507110596
Mir154	6mer	ZNF260	538	439	444	439	444	29777884	x	6mer	538	NA	0	Mir-154	>GAAACA	>TGTTTC	0.7898056507110596
Mir154	6mer	EIF4G3	468	332	337	332	337	20838451	x	6mer	468	NA	0	Mir-154	>GAAACA	>TGTTTC	0.7898056507110596
Mir154	6mer	TPST1	446	437	442	437	442	19016507	x	6mer	446	NA	0	Mir-154	>GAAACA	>TGTTTC	0.7898056507110596
Mir154	6mer	TERF2IP	482	691	696	691	696	22348678	x	6mer	482	NA	0	Mir-154	>GAAACA	>TGTTTC	0.7898056507110596
Mir154	6mer	SAFB2	442	137	142	137	142	18596764	x	6mer	442	NA	0	Mir-154	>GAAACA	>TGTTTC	0.7898056507110596
Mir154	6mer	XKRX	417	619	624	619	624	12685381	x	6mer	417	NA	0	Mir-154	>GAAACA	>TGTTTC	0.7898056507110596
Mir154	6mer	TMEM176B	447	237	242	237	242	19214080	x	6mer	447	NA	0	Mir-154	>GAAACA	>TGTTTC	0.7898056507110596
Mir154	6mer	POP4	485	330	335	330	335	22927779	x	6mer	485	NA	0	Mir-154	>GAAACA	>TGTTTC	0.7898056507110596
Mir154	6mer	NUP35	447	367	372	367	372	19174935	x	6mer	447	NA	0	Mir-154	>GAAACA	>TGTTTC	0.7898056507110596
Mir154	6mer	STAT4	482	31	36	31	36	22126762	x	6mer	482	NA	0	Mir-154	>GAAACA	>TGTTTC	0.7898056507110596
Mir154	6mer	C8H7ORF57	530	395	400	395	400	27349443	x	6mer	530	NA	0	Mir-154	>GAAACA	>TGTTTC	0.7898056507110596
Mir154	6mer	CA11	394	43	48	43	48	9556070	x	6mer	394	NA	0	Mir-154	>GAAACA	>TGTTTC	0.7898056507110596
Mir154	6mer	NHERF1	407	335	340	335	340	11575164	x	6mer	407	NA	0	Mir-154	>GAAACA	>TGTTTC	0.7898056507110596
Mir154	6mer	COLEC11	467	133	138	133	138	20579585	x	6mer	467	NA	0	Mir-154	>GAAACA	>TGTTTC	0.7898056507110596
Mir154	6mer	NHERF1	407	222	227	222	227	11575163	x	6mer	407	NA	0	Mir-154	>GAAACA	>TGTTTC	0.7898056507110596
Mir154	6mer	TMEM88B	447	661	666	661	666	19338986	x	6mer	447	NA	0	Mir-154	>GAAACA	>TGTTTC	0.7898056507110596
Mir154	6mer	CD44	331	162	167	162	167	2067309	x	6mer	331	NA	0	Mir-154	>GAAACA	>TGTTTC	0.7898056507110596
Mir154	6mer	DHX8	327	876	881	876	881	1338783	x	6mer	327	NA	0	Mir-154	>GAAACA	>TGTTTC	0.7898056507110596
Mir154	6mer	CLCF1	330	468	473	468	473	1727868	x	6mer	330	NA	0	Mir-154	>GAAACA	>TGTTTC	0.7898056507110596
Mir154	6mer	NDUFC2	425	61	66	61	66	14122046	x	6mer	425	NA	0	Mir-154	>GAAACA	>TGTTTC	0.7898056507110596
Mir154	6mer	SIAH1	398	427	432	427	432	10406373	x	6mer	398	NA	0	Mir-154	>GAAACA	>TGTTTC	0.7898056507110596
Mir154	6mer	SPINK2	522	179	184	179	184	25975623	x	6mer	522	NA	0	Mir-154	>GAAACA	>TGTTTC	0.7898056507110596
Mir154	6mer	ARPC5	357	335	340	335	340	5354351	x	6mer	357	NA	0	Mir-154	>GAAACA	>TGTTTC	0.7898056507110596
Mir154	6mer	ARPC5	357	485	490	485	490	5354352	x	6mer	357	NA	0	Mir-154	>GAAACA	>TGTTTC	0.7898056507110596
Mir154	6mer	RNF43	358	167	172	167	172	5780474	x	6mer	358	NA	0	Mir-154	>GAAACA	>TGTTTC	0.7898056507110596
Mir154	6mer	DIABLO	326	362	367	362	367	1056099	x	6mer	326	NA	0	Mir-154	>GAAACA	>TGTTTC	0.7898056507110596
Mir154	6mer	PABPN1	446	515	520	515	520	18801457	x	6mer	446	NA	0	Mir-154	>GAAACA	>TGTTTC	0.7898056507110596
Mir154	6mer	RLN3	322	289	294	289	294	138068	x	6mer	322	NA	0	Mir-154	>GAAACA	>TGTTTC	0.7898056507110596
Mir154	6mer	SPINT1	385	150	155	150	155	8699684	x	6mer	385	NA	0	Mir-154	>GAAACA	>TGTTTC	0.7898056507110596
Mir154	6mer	GARIN1B	417	84	89	84	89	12320554	x	6mer	417	NA	0	Mir-154	>GAAACA	>TGTTTC	0.7898056507110596
Mir154	6mer	HNRNPA2B1	462	256	261	256	261	19966688	x	6mer	462	NA	0	Mir-154	>GAAACA	>TGTTTC	0.7898056507110596
Mir154	6mer	SPHK1	345	242	247	242	247	3121794	x	6mer	345	NA	0	Mir-154	>GAAACA	>TGTTTC	0.7898056507110596
Mir154	6mer	C3H8ORF33	468	290	295	290	295	20876284	x	6mer	468	NA	0	Mir-154	>GAAACA	>TGTTTC	0.7898056507110596
Mir154	6mer	MRPL43	346	165	170	165	170	3532740	x	6mer	346	NA	0	Mir-154	>GAAACA	>TGTTTC	0.7898056507110596
Mir154	6mer	CTR9	553	568	573	568	573	30529417	x	6mer	553	NA	0	Mir-154	>GAAACA	>TGTTTC	0.7898056507110596
Mir154	6mer	FANK1	482	78	83	78	83	22474196	x	6mer	482	NA	0	Mir-154	>GAAACA	>TGTTTC	0.7898056507110596
Mir154	6mer	C19H17ORF100	322	204	209	204	209	319703	x	6mer	322	NA	0	Mir-154	>GAAACA	>TGTTTC	0.7898056507110596
Mir154	6mer	UBE2D1	330	192	197	192	197	1743481	x	6mer	330	NA	0	Mir-154	>GAAACA	>TGTTTC	0.7898056507110596
Mir154	6mer	ELP5	356	68	73	68	73	4982246	x	6mer	356	NA	0	Mir-154	>GAAACA	>TGTTTC	0.7898056507110596
Mir154	6mer	WDR83OS	366	70	75	70	75	7187486	x	6mer	366	NA	0	Mir-154	>GAAACA	>TGTTTC	0.7898056507110596
Mir154	6mer	ADAM8	419	58	63	58	63	12845844	x	6mer	419	NA	0	Mir-154	>GAAACA	>TGTTTC	0.7898056507110596
Mir154	6mer	TM6SF2	519	98	103	98	103	25625380	x	6mer	519	NA	0	Mir-154	>GAAACA	>TGTTTC	0.7898056507110596
Mir154	6mer	YIF1B	440	22	27	22	27	18074715	x	6mer	440	NA	0	Mir-154	>GAAACA	>TGTTTC	0.7898056507110596
Mir154	6mer	RAP1GDS1	538	543	548	543	548	29578211	x	6mer	538	NA	0	Mir-154	>GAAACA	>TGTTTC	0.7898056507110596
Mir154	6mer	CABP4	411	27	32	27	32	11823479	x	6mer	411	NA	0	Mir-154	>GAAACA	>TGTTTC	0.7898056507110596
Mir154	6mer	HAO1	419	203	208	203	208	12993651	x	6mer	419	NA	0	Mir-154	>GAAACA	>TGTTTC	0.7898056507110596
Mir154	6mer	DIPK1B	553	136	141	136	141	30557004	x	6mer	553	NA	0	Mir-154	>GAAACA	>TGTTTC	0.7898056507110596
Mir154	6mer	CEP164	447	738	743	738	743	19099343	x	6mer	447	NA	0	Mir-154	>GAAACA	>TGTTTC	0.7898056507110596
Mir154	6mer	TMEM144	350	37	42	37	42	4186160	x	6mer	350	NA	0	Mir-154	>GAAACA	>TGTTTC	0.7898056507110596
Mir154	6mer	ODF2L	486	170	175	170	175	23098386	x	6mer	486	NA	0	Mir-154	>GAAACA	>TGTTTC	0.7898056507110596
Mir154	6mer	ARPC1A	420	253	258	253	258	13404307	x	6mer	420	NA	0	Mir-154	>GAAACA	>TGTTTC	0.7898056507110596
Mir154	6mer	SLF1	357	427	432	427	432	5487437	x	6mer	357	NA	0	Mir-154	>GAAACA	>TGTTTC	0.7898056507110596
Mir154	6mer	TLE3	446	259	264	259	264	18791103	x	6mer	446	NA	0	Mir-154	>GAAACA	>TGTTTC	0.7898056507110596
Mir154	6mer	MATN2	411	214	219	214	219	11673688	x	6mer	411	NA	0	Mir-154	>GAAACA	>TGTTTC	0.7898056507110596
Mir154	6mer	DNMT1	326	21	26	21	26	950088	x	6mer	326	NA	0	Mir-154	>GAAACA	>TGTTTC	0.7898056507110596
Mir154	6mer	SARAF	533	329	334	329	334	28685419	x	6mer	533	NA	0	Mir-154	>GAAACA	>TGTTTC	0.7898056507110596
Mir154	6mer	TERF2	550	823	828	823	828	30228460	x	6mer	550	NA	0	Mir-154	>GAAACA	>TGTTTC	0.7898056507110596
Mir154	6mer	ARL4C	485	309	314	309	314	22817634	x	6mer	485	NA	0	Mir-154	>GAAACA	>TGTTTC	0.7898056507110596
Mir154	6mer	ABCB11	411	210	215	210	215	11879474	x	6mer	411	NA	0	Mir-154	>GAAACA	>TGTTTC	0.7898056507110596
Mir154	6mer	C1QL4	345	283	288	283	288	2888620	x	6mer	345	NA	0	Mir-154	>GAAACA	>TGTTTC	0.7898056507110596
Mir154	6mer	RNF32	417	137	142	137	142	12315528	x	6mer	417	NA	0	Mir-154	>GAAACA	>TGTTTC	0.7898056507110596
Mir154	6mer	B4GALNT1	553	239	244	239	244	30766108	x	6mer	553	NA	0	Mir-154	>GAAACA	>TGTTTC	0.7898056507110596
Mir154	6mer	OBP1F	366	145	150	145	150	7222025	x	6mer	366	NA	0	Mir-154	>GAAACA	>TGTTTC	0.7898056507110596
Mir154	6mer	GMPR2	359	257	262	257	262	6181991	x	6mer	359	NA	0	Mir-154	>GAAACA	>TGTTTC	0.7898056507110596
Mir154	6mer	CDC37	519	357	362	357	362	25631729	x	6mer	519	NA	0	Mir-154	>GAAACA	>TGTTTC	0.7898056507110596
Mir154	6mer	LRP10	356	426	431	426	431	4863414	x	6mer	356	NA	0	Mir-154	>GAAACA	>TGTTTC	0.7898056507110596
Mir154	6mer	RTCB	396	351	356	351	356	9928684	x	6mer	396	NA	0	Mir-154	>GAAACA	>TGTTTC	0.7898056507110596
Mir154	6mer	BMPR1B	425	56	61	56	61	14043154	x	6mer	425	NA	0	Mir-154	>GAAACA	>TGTTTC	0.7898056507110596
Mir154	6mer	RIOX2	531	54	59	54	59	27678218	x	6mer	531	NA	0	Mir-154	>GAAACA	>TGTTTC	0.7898056507110596
Mir154	6mer	CPB1	417	71	76	71	76	12361418	x	6mer	417	NA	0	Mir-154	>GAAACA	>TGTTTC	0.7898056507110596
Mir154	6mer	APEX2	467	132	137	132	137	20671301	x	6mer	467	NA	0	Mir-154	>GAAACA	>TGTTTC	0.7898056507110596
Mir154	6mer	SYDE1	327	454	459	454	459	1316242	x	6mer	327	NA	0	Mir-154	>GAAACA	>TGTTTC	0.7898056507110596
Mir154	6mer	SLC5A6	447	110	115	110	115	19334620	x	6mer	447	NA	0	Mir-154	>GAAACA	>TGTTTC	0.7898056507110596
Mir154	6mer	RPS29	420	112	117	112	117	13154033	x	6mer	420	NA	0	Mir-154	>GAAACA	>TGTTTC	0.7898056507110596
Mir154	6mer	RASIP1	327	197	202	197	202	1390781	x	6mer	327	NA	0	Mir-154	>GAAACA	>TGTTTC	0.7898056507110596
Mir154	6mer	CABCOCO1	537	243	248	243	248	29336177	x	6mer	537	NA	0	Mir-154	>GAAACA	>TGTTTC	0.7898056507110596
Mir154	6mer	CPQ	327	184	189	184	189	1299860	x	6mer	327	NA	0	Mir-154	>GAAACA	>TGTTTC	0.7898056507110596
Mir154	6mer	SLC2A5	420	168	173	168	173	13093045	x	6mer	420	NA	0	Mir-154	>GAAACA	>TGTTTC	0.7898056507110596
Mir154	6mer	SMCO3	530	655	660	655	660	27414038	x	6mer	530	NA	0	Mir-154	>GAAACA	>TGTTTC	0.7898056507110596
Mir154	6mer	FN1	359	85	90	85	90	6135446	x	6mer	359	NA	0	Mir-154	>GAAACA	>TGTTTC	0.7898056507110596
Mir154	6mer	CLEC4G	327	164	169	164	169	1407411	x	6mer	327	NA	0	Mir-154	>GAAACA	>TGTTTC	0.7898056507110596
Mir154	6mer	NUDT11	533	453	458	453	458	28730941	x	6mer	533	NA	0	Mir-154	>GAAACA	>TGTTTC	0.7898056507110596
Mir154	6mer	ZDHHC24	468	99	104	99	104	20679028	x	6mer	468	NA	0	Mir-154	>GAAACA	>TGTTTC	0.7898056507110596
Mir154	6mer	CWC15	404	362	367	362	367	11010538	x	6mer	404	NA	0	Mir-154	>GAAACA	>TGTTTC	0.7898056507110596
Mir154	6mer	HOXA5	357	29	34	29	34	5426947	x	6mer	357	NA	0	Mir-154	>GAAACA	>TGTTTC	0.7898056507110596
Mir154	6mer	GRID2	420	23	28	23	28	13210511	x	6mer	420	NA	0	Mir-154	>GAAACA	>TGTTTC	0.7898056507110596
Mir154	6mer	ADIPOR1	350	357	362	357	362	4054461	x	6mer	350	NA	0	Mir-154	>GAAACA	>TGTTTC	0.7898056507110596
Mir154	6mer	STX6	534	387	392	387	392	28884718	x	6mer	534	NA	0	Mir-154	>GAAACA	>TGTTTC	0.7898056507110596
Mir154	6mer	FAM3D	322	194	199	194	199	367928	x	6mer	322	NA	0	Mir-154	>GAAACA	>TGTTTC	0.7898056507110596
Mir154	6mer	IQCC	467	219	224	219	224	20476074	x	6mer	467	NA	0	Mir-154	>GAAACA	>TGTTTC	0.7898056507110596
Mir154	6mer	PEX7	532	54	59	54	59	28251181	x	6mer	532	NA	0	Mir-154	>GAAACA	>TGTTTC	0.7898056507110596
Mir154	6mer	PLIN1	380	243	248	243	248	8323010	x	6mer	380	NA	0	Mir-154	>GAAACA	>TGTTTC	0.7898056507110596
Mir154	6mer	PXMP4	474	255	260	255	260	21958677	x	6mer	474	NA	0	Mir-154	>GAAACA	>TGTTTC	0.7898056507110596
Mir154	6mer	MCM4	532	123	128	123	128	28306533	x	6mer	532	NA	0	Mir-154	>GAAACA	>TGTTTC	0.7898056507110596
Mir154	6mer	METRNL	420	331	336	331	336	13464609	x	6mer	420	NA	0	Mir-154	>GAAACA	>TGTTTC	0.7898056507110596
Mir154	6mer	TBCA	366	91	96	91	96	6771193	x	6mer	366	NA	0	Mir-154	>GAAACA	>TGTTTC	0.7898056507110596
Mir154	6mer	ATP5F1A	356	43	48	43	48	5222294	x	6mer	356	NA	0	Mir-154	>GAAACA	>TGTTTC	0.7898056507110596
Mir154	6mer	SEMA4C	530	365	370	365	370	27428491	x	6mer	530	NA	0	Mir-154	>GAAACA	>TGTTTC	0.7898056507110596
Mir154	6mer	PBX2	485	326	331	326	331	22725041	x	6mer	485	NA	0	Mir-154	>GAAACA	>TGTTTC	0.7898056507110596
Mir154	6mer	RBMX2	327	82	87	82	87	1457758	x	6mer	327	NA	0	Mir-154	>GAAACA	>TGTTTC	0.7898056507110596
Mir154	6mer	SAFB2	331	159	164	159	164	1959687	x	6mer	331	NA	0	Mir-154	>GAAACA	>TGTTTC	0.7898056507110596
Mir154	6mer	RHOG	522	147	152	147	152	26115593	x	6mer	522	NA	0	Mir-154	>GAAACA	>TGTTTC	0.7898056507110596
Mir154	6mer	TMEM138	509	168	173	168	173	23705833	x	6mer	509	NA	0	Mir-154	>GAAACA	>TGTTTC	0.7898056507110596
Mir154	6mer	TSPO	519	84	89	84	89	25833172	x	6mer	519	NA	0	Mir-154	>GAAACA	>TGTTTC	0.7898056507110596
Mir154	6mer	TUT7	467	854	859	854	859	20382051	x	6mer	467	NA	0	Mir-154	>GAAACA	>TGTTTC	0.7898056507110596
Mir154	6mer	THRAP3	468	244	249	244	249	20844059	x	6mer	468	NA	0	Mir-154	>GAAACA	>TGTTTC	0.7898056507110596
Mir154	6mer	CUL4A	522	71	76	71	76	26201448	x	6mer	522	NA	0	Mir-154	>GAAACA	>TGTTTC	0.7898056507110596
Mir154	6mer	LUC7L	385	121	126	121	126	8966948	x	6mer	385	NA	0	Mir-154	>GAAACA	>TGTTTC	0.7898056507110596
Mir154	6mer	EFS	385	689	694	689	694	8695615	x	6mer	385	NA	0	Mir-154	>GAAACA	>TGTTTC	0.7898056507110596
Mir154	6mer	CD226	330	421	426	421	426	1745855	x	6mer	330	NA	0	Mir-154	>GAAACA	>TGTTTC	0.7898056507110596
Mir154	6mer	LZTFL1	333	86	91	86	91	2316746	x	6mer	333	NA	0	Mir-154	>GAAACA	>TGTTTC	0.7898056507110596
Mir154	6mer	GPR25	366	239	244	239	244	7096888	x	6mer	366	NA	0	Mir-154	>GAAACA	>TGTTTC	0.7898056507110596
Mir154	6mer	TAMALIN	393	617	622	617	622	9259189	x	6mer	393	NA	0	Mir-154	>GAAACA	>TGTTTC	0.7898056507110596
Mir154	6mer	MPP1	380	73	78	73	78	8623660	x	6mer	380	NA	0	Mir-154	>GAAACA	>TGTTTC	0.7898056507110596
Mir154	6mer	COPRS	548	164	169	164	169	30082897	x	6mer	548	NA	0	Mir-154	>GAAACA	>TGTTTC	0.7898056507110596
Mir154	6mer	RDH13	327	696	701	696	701	1393645	x	6mer	327	NA	0	Mir-154	>GAAACA	>TGTTTC	0.7898056507110596
Mir154	6mer	MYOM2	467	252	257	252	257	20566170	x	6mer	467	NA	0	Mir-154	>GAAACA	>TGTTTC	0.7898056507110596
Mir154	6mer	VPS37A	425	71	76	71	76	14294793	x	6mer	425	NA	0	Mir-154	>GAAACA	>TGTTTC	0.7898056507110596
Mir154	6mer	HEBP1	486	33	38	33	38	23335615	x	6mer	486	NA	0	Mir-154	>GAAACA	>TGTTTC	0.7898056507110596
Mir154	6mer	TNFRSF11B	447	60	65	60	65	19168251	x	6mer	447	NA	0	Mir-154	>GAAACA	>TGTTTC	0.7898056507110596
Mir154	6mer	SLC26A3	534	183	188	183	188	28874059	x	6mer	534	NA	0	Mir-154	>GAAACA	>TGTTTC	0.7898056507110596
Mir154	6mer	NHERF1	326	537	542	537	542	1004243	x	6mer	326	NA	0	Mir-154	>GAAACA	>TGTTTC	0.7898056507110596
Mir154	6mer	SGSM3	362	292	297	292	297	6493713	x	6mer	362	NA	0	Mir-154	>GAAACA	>TGTTTC	0.7898056507110596
Mir154	6mer	HYLS1	351	323	328	323	328	4577334	x	6mer	351	NA	0	Mir-154	>GAAACA	>TGTTTC	0.7898056507110596
Mir154	6mer	AGAP2	467	768	773	768	773	20395647	x	6mer	467	NA	0	Mir-154	>GAAACA	>TGTTTC	0.7898056507110596
Mir154	6mer	TIGD3	425	33	38	33	38	14135457	x	6mer	425	NA	0	Mir-154	>GAAACA	>TGTTTC	0.7898056507110596
Mir154	6mer	EDN2	550	87	92	87	92	30147659	x	6mer	550	NA	0	Mir-154	>GAAACA	>TGTTTC	0.7898056507110596
Mir154	6mer	ARMC2	333	271	276	271	276	2476489	x	6mer	333	NA	0	Mir-154	>GAAACA	>TGTTTC	0.7898056507110596
Mir154	6mer	CELF2	442	196	201	196	201	18377803	x	6mer	442	NA	0	Mir-154	>GAAACA	>TGTTTC	0.7898056507110596
Mir154	6mer	TASL	538	378	383	378	383	29826335	x	6mer	538	NA	0	Mir-154	>GAAACA	>TGTTTC	0.7898056507110596
Mir154	6mer	NNT	519	674	679	674	679	25876962	x	6mer	519	NA	0	Mir-154	>GAAACA	>TGTTTC	0.7898056507110596
Mir154	6mer	EHD4	393	185	190	185	190	9248048	x	6mer	393	NA	0	Mir-154	>GAAACA	>TGTTTC	0.7898056507110596
Mir154	6mer	ZSCAN26	486	36	41	36	41	23413639	x	6mer	486	NA	0	Mir-154	>GAAACA	>TGTTTC	0.7898056507110596
Mir154	6mer	ERI2	351	428	433	428	433	4718309	x	6mer	351	NA	0	Mir-154	>GAAACA	>TGTTTC	0.7898056507110596
Mir154	6mer	ASMT	524	365	370	365	370	26752334	x	6mer	524	NA	0	Mir-154	>GAAACA	>TGTTTC	0.7898056507110596
Mir154	6mer	CMTM7	510	117	122	117	122	24281032	x	6mer	510	NA	0	Mir-154	>GAAACA	>TGTTTC	0.7898056507110596
Mir154	6mer	ZNF620	330	33	38	33	38	1689215	x	6mer	330	NA	0	Mir-154	>GAAACA	>TGTTTC	0.7898056507110596
Mir154	6mer	DDIT4L	525	406	411	406	411	26866073	x	6mer	525	NA	0	Mir-154	>GAAACA	>TGTTTC	0.7898056507110596
Mir154	6mer	THUMPD2	510	474	479	474	479	24209037	x	6mer	510	NA	0	Mir-154	>GAAACA	>TGTTTC	0.7898056507110596
Mir154	6mer	TMEM144	385	84	89	84	89	8774095	x	6mer	385	NA	0	Mir-154	>GAAACA	>TGTTTC	0.7898056507110596
Mir154	6mer	NDC1	362	541	546	541	546	6386521	x	6mer	362	NA	0	Mir-154	>GAAACA	>TGTTTC	0.7898056507110596
Mir154	6mer	SNRNP25	385	74	79	74	79	8967048	x	6mer	385	NA	0	Mir-154	>GAAACA	>TGTTTC	0.7898056507110596
Mir154	6mer	RPUSD4	322	143	148	143	148	442288	x	6mer	322	NA	0	Mir-154	>GAAACA	>TGTTTC	0.7898056507110596
Mir154	6mer	CDX1	537	763	768	763	768	29217002	x	6mer	537	NA	0	Mir-154	>GAAACA	>TGTTTC	0.7898056507110596
Mir154	6mer	IL13	345	591	596	591	596	2813433	x	6mer	345	NA	0	Mir-154	>GAAACA	>TGTTTC	0.7898056507110596
Mir154	6mer	ECI1	327	146	151	146	151	1174584	x	6mer	327	NA	0	Mir-154	>GAAACA	>TGTTTC	0.7898056507110596
Mir154	6mer	EDRF1	538	549	554	549	554	29741912	x	6mer	538	NA	0	Mir-154	>GAAACA	>TGTTTC	0.7898056507110596
Mir154	6mer	OTOP1	411	110	115	110	115	11795921	x	6mer	411	NA	0	Mir-154	>GAAACA	>TGTTTC	0.7898056507110596
Mir154	6mer	STRA6	358	297	302	297	302	5619409	x	6mer	358	NA	0	Mir-154	>GAAACA	>TGTTTC	0.7898056507110596
Mir154	6mer	CIMIP1	462	98	103	98	103	20153478	x	6mer	462	NA	0	Mir-154	>GAAACA	>TGTTTC	0.7898056507110596
Mir154	6mer	SMC6	417	334	339	334	339	12461302	x	6mer	417	NA	0	Mir-154	>GAAACA	>TGTTTC	0.7898056507110596
Mir154	6mer	FKBP7	533	99	104	99	104	28700817	x	6mer	533	NA	0	Mir-154	>GAAACA	>TGTTTC	0.7898056507110596
Mir154	6mer	DNER	519	528	533	528	533	25619057	x	6mer	519	NA	0	Mir-154	>GAAACA	>TGTTTC	0.7898056507110596
Mir154	6mer	FEZF1	322	302	307	302	307	69450	x	6mer	322	NA	0	Mir-154	>GAAACA	>TGTTTC	0.7898056507110596
Mir154	6mer	FBXL5	519	171	176	171	176	25592834	x	6mer	519	NA	0	Mir-154	>GAAACA	>TGTTTC	0.7898056507110596
Mir154	6mer	COL15A1	425	399	404	399	404	14104353	x	6mer	425	NA	0	Mir-154	>GAAACA	>TGTTTC	0.7898056507110596
Mir154	6mer	EFCAB12	553	65	70	65	70	30745682	x	6mer	553	NA	0	Mir-154	>GAAACA	>TGTTTC	0.7898056507110596
Mir154	6mer	THSD1	524	207	212	207	212	26691476	x	6mer	524	NA	0	Mir-154	>GAAACA	>TGTTTC	0.7898056507110596
Mir154	6mer	GPC5	357	396	401	396	401	5456157	x	6mer	357	NA	0	Mir-154	>GAAACA	>TGTTTC	0.7898056507110596
Mir154	6mer	NMNAT3	513	53	58	53	58	24404010	x	6mer	513	NA	0	Mir-154	>GAAACA	>TGTTTC	0.7898056507110596
Mir154	6mer	PSMD9	380	444	449	444	449	8533427	x	6mer	380	NA	0	Mir-154	>GAAACA	>TGTTTC	0.7898056507110596
Mir154	6mer	PLAC8	467	156	161	156	161	20558688	x	6mer	467	NA	0	Mir-154	>GAAACA	>TGTTTC	0.7898056507110596
Mir154	6mer	EPHB2	358	295	300	295	300	5692181	x	6mer	358	NA	0	Mir-154	>GAAACA	>TGTTTC	0.7898056507110596
Mir154	6mer	TACSTD2	420	367	372	367	372	13108913	x	6mer	420	NA	0	Mir-154	>GAAACA	>TGTTTC	0.7898056507110596
Mir154	6mer	SIRT5	548	349	354	349	354	29990937	x	6mer	548	NA	0	Mir-154	>GAAACA	>TGTTTC	0.7898056507110596
Mir154	6mer	CLRN1	467	415	420	415	420	20611962	x	6mer	467	NA	0	Mir-154	>GAAACA	>TGTTTC	0.7898056507110596
Mir154	6mer	DERPC	356	269	274	269	274	5011926	x	6mer	356	NA	0	Mir-154	>GAAACA	>TGTTTC	0.7898056507110596
Mir154	6mer	ZNF576	474	543	548	543	548	22028684	x	6mer	474	NA	0	Mir-154	>GAAACA	>TGTTTC	0.7898056507110596
Mir154	6mer	KYAT3	393	287	292	287	292	9158088	x	6mer	393	NA	0	Mir-154	>GAAACA	>TGTTTC	0.7898056507110596
Mir154	6mer	EPHA4	447	232	237	232	237	19182262	x	6mer	447	NA	0	Mir-154	>GAAACA	>TGTTTC	0.7898056507110596
Mir154	6mer	TMEM100	510	762	767	762	767	23980076	x	6mer	510	NA	0	Mir-154	>GAAACA	>TGTTTC	0.7898056507110596
Mir154	6mer	CWF19L1	346	82	87	82	87	3533074	x	6mer	346	NA	0	Mir-154	>GAAACA	>TGTTTC	0.7898056507110596
Mir154	6mer	SNUPN	442	140	145	140	145	18331127	x	6mer	442	NA	0	Mir-154	>GAAACA	>TGTTTC	0.7898056507110596
Mir154	6mer	FABP2	522	252	257	252	257	25982670	x	6mer	522	NA	0	Mir-154	>GAAACA	>TGTTTC	0.7898056507110596
Mir154	6mer	RPN1	525	141	146	141	146	26825612	x	6mer	525	NA	0	Mir-154	>GAAACA	>TGTTTC	0.7898056507110596
Mir154	6mer	ZBTB40	362	68	73	68	73	6396779	x	6mer	362	NA	0	Mir-154	>GAAACA	>TGTTTC	0.7898056507110596
Mir154	6mer	BMP1	425	437	442	437	442	14113350	x	6mer	425	NA	0	Mir-154	>GAAACA	>TGTTTC	0.7898056507110596
Mir154	6mer	C8H7ORF57	419	149	154	149	154	12846104	x	6mer	419	NA	0	Mir-154	>GAAACA	>TGTTTC	0.7898056507110596
Mir154	6mer	SF3B2	467	145	150	145	150	20366564	x	6mer	467	NA	0	Mir-154	>GAAACA	>TGTTTC	0.7898056507110596
Mir154	6mer	ZNF462	333	149	154	149	154	2628323	x	6mer	333	NA	0	Mir-154	>GAAACA	>TGTTTC	0.7898056507110596
Mir154	6mer	EDDM3B	417	173	178	173	178	12415191	x	6mer	417	NA	0	Mir-154	>GAAACA	>TGTTTC	0.7898056507110596
Mir154	6mer	CFAP251	537	64	69	64	69	29431879	x	6mer	537	NA	0	Mir-154	>GAAACA	>TGTTTC	0.7898056507110596
Mir154	6mer	KCNIP1	468	578	583	578	583	20963625	x	6mer	468	NA	0	Mir-154	>GAAACA	>TGTTTC	0.7898056507110596
Mir154	6mer	GASK1A	532	151	156	151	156	28184470	x	6mer	532	NA	0	Mir-154	>GAAACA	>TGTTTC	0.7898056507110596
Mir154	6mer	DDX31	358	88	93	88	93	5717900	x	6mer	358	NA	0	Mir-154	>GAAACA	>TGTTTC	0.7898056507110596
Mir154	6mer	GTF3C2	514	877	882	877	882	25038405	x	6mer	514	NA	0	Mir-154	>GAAACA	>TGTTTC	0.7898056507110596
Mir154	6mer	SLC37A1	550	893	898	893	898	30363946	x	6mer	550	NA	0	Mir-154	>GAAACA	>TGTTTC	0.7898056507110596
Mir154	6mer	PAGR1	442	143	148	143	148	18501339	x	6mer	442	NA	0	Mir-154	>GAAACA	>TGTTTC	0.7898056507110596
Mir154	6mer	IZUMO4	362	206	211	206	211	6696125	x	6mer	362	NA	0	Mir-154	>GAAACA	>TGTTTC	0.7898056507110596
Mir154	6mer	PABPN1	515	534	539	534	539	25121535	x	6mer	515	NA	0	Mir-154	>GAAACA	>TGTTTC	0.7898056507110596
Mir154	6mer	CCR7	519	32	37	32	37	25577831	x	6mer	519	NA	0	Mir-154	>GAAACA	>TGTTTC	0.7898056507110596
Mir154	6mer	HGD	407	35	40	35	40	11298120	x	6mer	407	NA	0	Mir-154	>GAAACA	>TGTTTC	0.7898056507110596
Mir154	6mer	TPH2	514	233	238	233	238	25026640	x	6mer	514	NA	0	Mir-154	>GAAACA	>TGTTTC	0.7898056507110596
Mir154	6mer	SNX6	510	167	172	167	172	23953809	x	6mer	510	NA	0	Mir-154	>GAAACA	>TGTTTC	0.7898056507110596
Mir154	6mer	CD160	440	330	335	330	335	17958290	x	6mer	440	NA	0	Mir-154	>GAAACA	>TGTTTC	0.7898056507110596
Mir154	6mer	CD180	398	166	171	166	171	10156406	x	6mer	398	NA	0	Mir-154	>GAAACA	>TGTTTC	0.7898056507110596
Mir154	6mer	CLASRP	446	29	34	29	34	18925507	x	6mer	446	NA	0	Mir-154	>GAAACA	>TGTTTC	0.7898056507110596
Mir154	6mer	PGS1	486	513	518	513	518	23241100	x	6mer	486	NA	0	Mir-154	>GAAACA	>TGTTTC	0.7898056507110596
Mir154	6mer	CDC42EP2	419	128	133	128	133	12906480	x	6mer	419	NA	0	Mir-154	>GAAACA	>TGTTTC	0.7898056507110596
Mir154	6mer	SLITRK2	358	590	595	590	595	5801644	x	6mer	358	NA	0	Mir-154	>GAAACA	>TGTTTC	0.7898056507110596
Mir154	6mer	F13B	366	273	278	273	278	7097096	x	6mer	366	NA	0	Mir-154	>GAAACA	>TGTTTC	0.7898056507110596
Mir154	6mer	B3GALT2	359	301	306	301	306	6128094	x	6mer	359	NA	0	Mir-154	>GAAACA	>TGTTTC	0.7898056507110596
Mir154	6mer	EIF3J	366	671	676	671	676	6822929	x	6mer	366	NA	0	Mir-154	>GAAACA	>TGTTTC	0.7898056507110596
Mir154	6mer	ADA2	486	229	234	229	234	23340166	x	6mer	486	NA	0	Mir-154	>GAAACA	>TGTTTC	0.7898056507110596
Mir154	6mer	TASP1	485	877	882	877	882	22638887	x	6mer	485	NA	0	Mir-154	>GAAACA	>TGTTTC	0.7898056507110596
Mir154	6mer	TMEM86B	531	152	157	152	157	27930640	x	6mer	531	NA	0	Mir-154	>GAAACA	>TGTTTC	0.7898056507110596
Mir154	6mer	ZDHHC19	330	120	125	120	125	1698502	x	6mer	330	NA	0	Mir-154	>GAAACA	>TGTTTC	0.7898056507110596
Mir154	6mer	NARS1	357	747	752	747	752	5546023	x	6mer	357	NA	0	Mir-154	>GAAACA	>TGTTTC	0.7898056507110596
Mir154	6mer	MRPS26	425	75	80	75	80	14179917	x	6mer	425	NA	0	Mir-154	>GAAACA	>TGTTTC	0.7898056507110596
Mir154	6mer	KRT26	509	201	206	201	206	23804244	x	6mer	509	NA	0	Mir-154	>GAAACA	>TGTTTC	0.7898056507110596
Mir154	6mer	BOLA1	398	240	245	240	245	10064634	x	6mer	398	NA	0	Mir-154	>GAAACA	>TGTTTC	0.7898056507110596
Mir154	6mer	JCHAIN	322	116	121	116	121	110032	x	6mer	322	NA	0	Mir-154	>GAAACA	>TGTTTC	0.7898056507110596
Mir154	6mer	IDH2	522	105	110	105	110	26048677	x	6mer	522	NA	0	Mir-154	>GAAACA	>TGTTTC	0.7898056507110596
Mir154	6mer	MTOR	485	667	672	667	672	22787254	x	6mer	485	NA	0	Mir-154	>GAAACA	>TGTTTC	0.7898056507110596
Mir154	6mer	PLA2G12B	524	290	295	290	295	26627332	x	6mer	524	NA	0	Mir-154	>GAAACA	>TGTTTC	0.7898056507110596
Mir154	6mer	MYZAP	486	416	421	416	421	23392182	x	6mer	486	NA	0	Mir-154	>GAAACA	>TGTTTC	0.7898056507110596
Mir154	6mer	C1S	394	364	369	364	369	9447498	x	6mer	394	NA	0	Mir-154	>GAAACA	>TGTTTC	0.7898056507110596
Mir154	6mer	EIF4G3	359	737	742	737	742	5988383	x	6mer	359	NA	0	Mir-154	>GAAACA	>TGTTTC	0.7898056507110596
Mir154	6mer	RAB9A	333	411	416	411	416	2738274	x	6mer	333	NA	0	Mir-154	>GAAACA	>TGTTTC	0.7898056507110596
Mir154	6mer	AQP8	482	377	382	377	382	22490469	x	6mer	482	NA	0	Mir-154	>GAAACA	>TGTTTC	0.7898056507110596
Mir154	6mer	POC5	346	49	54	49	54	3272425	x	6mer	346	NA	0	Mir-154	>GAAACA	>TGTTTC	0.7898056507110596
Mir154	6mer	ETS2	407	260	265	260	265	11291005	x	6mer	407	NA	0	Mir-154	>GAAACA	>TGTTTC	0.7898056507110596
Mir154	6mer	PBK	350	380	385	380	385	4295781	x	6mer	350	NA	0	Mir-154	>GAAACA	>TGTTTC	0.7898056507110596
Mir154	6mer	GLI1	442	162	167	162	167	18568416	x	6mer	442	NA	0	Mir-154	>GAAACA	>TGTTTC	0.7898056507110596
Mir154	6mer	SAP30	380	131	136	131	136	8263733	x	6mer	380	NA	0	Mir-154	>GAAACA	>TGTTTC	0.7898056507110596
Mir154	6mer	KIN	417	785	790	785	790	12459237	x	6mer	417	NA	0	Mir-154	>GAAACA	>TGTTTC	0.7898056507110596
Mir154	6mer	QSOX2	345	155	160	155	160	3017172	x	6mer	345	NA	0	Mir-154	>GAAACA	>TGTTTC	0.7898056507110596
Mir154	6mer	SLC31A2	524	312	317	312	317	26491330	x	6mer	524	NA	0	Mir-154	>GAAACA	>TGTTTC	0.7898056507110596
Mir154	6mer	SPEN	510	658	663	658	663	23918247	x	6mer	510	NA	0	Mir-154	>GAAACA	>TGTTTC	0.7898056507110596
Mir154	6mer	DEUP1	525	167	172	167	172	26950573	x	6mer	525	NA	0	Mir-154	>GAAACA	>TGTTTC	0.7898056507110596
Mir154	6mer	EDN2	462	86	91	86	91	20086024	x	6mer	462	NA	0	Mir-154	>GAAACA	>TGTTTC	0.7898056507110596
Mir154	6mer	DDIT4	534	163	168	163	168	28744630	x	6mer	534	NA	0	Mir-154	>GAAACA	>TGTTTC	0.7898056507110596
Mir154	6mer	PTN	425	547	552	547	552	14091416	x	6mer	425	NA	0	Mir-154	>GAAACA	>TGTTTC	0.7898056507110596
Mir154	6mer	DDX59	553	144	149	144	149	30798809	x	6mer	553	NA	0	Mir-154	>GAAACA	>TGTTTC	0.7898056507110596
Mir154	6mer	TRAFD1	385	609	614	609	614	9038790	x	6mer	385	NA	0	Mir-154	>GAAACA	>TGTTTC	0.7898056507110596
Mir154	6mer	GPATCH3	366	143	148	143	148	6897182	x	6mer	366	NA	0	Mir-154	>GAAACA	>TGTTTC	0.7898056507110596
Mir154	6mer	CA3	522	610	615	610	615	25942926	x	6mer	522	NA	0	Mir-154	>GAAACA	>TGTTTC	0.7898056507110596
Mir154	6mer	LSM6	550	56	61	56	61	30422584	x	6mer	550	NA	0	Mir-154	>GAAACA	>TGTTTC	0.7898056507110596
Mir154	6mer	PBDC1	447	224	229	224	229	19506098	x	6mer	447	NA	0	Mir-154	>GAAACA	>TGTTTC	0.7898056507110596
Mir154	6mer	MAOB	440	712	717	712	717	18232831	x	6mer	440	NA	0	Mir-154	>GAAACA	>TGTTTC	0.7898056507110596
Mir154	6mer	AFG1L	482	567	572	567	572	22265760	x	6mer	482	NA	0	Mir-154	>GAAACA	>TGTTTC	0.7898056507110596
Mir154	6mer	CBX3	515	136	141	136	141	25217836	x	6mer	515	NA	0	Mir-154	>GAAACA	>TGTTTC	0.7898056507110596
Mir154	6mer	SPRY1	407	762	767	762	767	11359226	x	6mer	407	NA	0	Mir-154	>GAAACA	>TGTTTC	0.7898056507110596
Mir154	6mer	ACSM5	510	747	752	747	752	24294441	x	6mer	510	NA	0	Mir-154	>GAAACA	>TGTTTC	0.7898056507110596
Mir154	6mer	KIF24	530	298	303	298	303	27331066	x	6mer	530	NA	0	Mir-154	>GAAACA	>TGTTTC	0.7898056507110596
Mir154	6mer	VPS37A	532	458	463	458	463	28366030	x	6mer	532	NA	0	Mir-154	>GAAACA	>TGTTTC	0.7898056507110596
Mir154	6mer	CDK4	407	217	222	217	222	11373791	x	6mer	407	NA	0	Mir-154	>GAAACA	>TGTTTC	0.7898056507110596
Mir154	6mer	GET1	396	731	736	731	736	9824918	x	6mer	396	NA	0	Mir-154	>GAAACA	>TGTTTC	0.7898056507110596
Mir154	6mer	PPP3R2	333	41	46	41	46	2628487	x	6mer	333	NA	0	Mir-154	>GAAACA	>TGTTTC	0.7898056507110596
Mir154	6mer	TIMM17A	362	118	123	118	123	6369238	x	6mer	362	NA	0	Mir-154	>GAAACA	>TGTTTC	0.7898056507110596
Mir154	6mer	CLSTN3	394	523	528	523	528	9447589	x	6mer	394	NA	0	Mir-154	>GAAACA	>TGTTTC	0.7898056507110596
Mir154	6mer	RBBP5	346	125	130	125	130	3231036	x	6mer	346	NA	0	Mir-154	>GAAACA	>TGTTTC	0.7898056507110596
Mir154	6mer	WDR33	385	327	332	327	332	8760647	x	6mer	385	NA	0	Mir-154	>GAAACA	>TGTTTC	0.7898056507110596
Mir154	6mer	CUL1	485	401	406	401	406	22572840	x	6mer	485	NA	0	Mir-154	>GAAACA	>TGTTTC	0.7898056507110596
Mir154	6mer	FAM89A	330	366	371	366	371	1743982	x	6mer	330	NA	0	Mir-154	>GAAACA	>TGTTTC	0.7898056507110596
Mir154	6mer	TGIF1	419	218	223	218	223	12966812	x	6mer	419	NA	0	Mir-154	>GAAACA	>TGTTTC	0.7898056507110596
Mir154	6mer	PLA2G2A	326	235	240	235	240	779243	x	6mer	326	NA	0	Mir-154	>GAAACA	>TGTTTC	0.7898056507110596
Mir154	6mer	SLC36A4	485	550	555	550	555	22778627	x	6mer	485	NA	0	Mir-154	>GAAACA	>TGTTTC	0.7898056507110596
Mir154	6mer	NAA20	351	150	155	150	155	4725630	x	6mer	351	NA	0	Mir-154	>GAAACA	>TGTTTC	0.7898056507110596
Mir154	6mer	ZNF277	468	153	158	153	158	21024871	x	6mer	468	NA	0	Mir-154	>GAAACA	>TGTTTC	0.7898056507110596
Mir154	6mer	ZMAT1	446	258	263	258	263	19071274	x	6mer	446	NA	0	Mir-154	>GAAACA	>TGTTTC	0.7898056507110596
Mir154	6mer	DDR1	519	195	200	195	200	25606449	x	6mer	519	NA	0	Mir-154	>GAAACA	>TGTTTC	0.7898056507110596
Mir154	6mer	PACRG	515	172	177	172	177	25353414	x	6mer	515	NA	0	Mir-154	>GAAACA	>TGTTTC	0.7898056507110596
Mir154	6mer	GNGT2	468	275	280	275	280	20808456	x	6mer	468	NA	0	Mir-154	>GAAACA	>TGTTTC	0.7898056507110596
Mir154	6mer	GJA9	350	381	386	381	386	4175584	x	6mer	350	NA	0	Mir-154	>GAAACA	>TGTTTC	0.7898056507110596
Mir154	6mer	CSAD	326	533	538	533	538	814716	x	6mer	326	NA	0	Mir-154	>GAAACA	>TGTTTC	0.7898056507110596
Mir154	6mer	SLC22A6	534	109	114	109	114	29006806	x	6mer	534	NA	0	Mir-154	>GAAACA	>TGTTTC	0.7898056507110596
Mir154	6mer	TRAPPC3	538	127	132	127	132	29488937	x	6mer	538	NA	0	Mir-154	>GAAACA	>TGTTTC	0.7898056507110596
Mir154	6mer	GON7	407	233	238	233	238	11322901	x	6mer	407	NA	0	Mir-154	>GAAACA	>TGTTTC	0.7898056507110596
Mir154	6mer	TTC14	524	290	295	290	295	26470364	x	6mer	524	NA	0	Mir-154	>GAAACA	>TGTTTC	0.7898056507110596
Mir154	6mer	UBAP2L	513	477	482	477	482	24625628	x	6mer	513	NA	0	Mir-154	>GAAACA	>TGTTTC	0.7898056507110596
Mir154	6mer	MED19	398	289	294	289	294	10211444	x	6mer	398	NA	0	Mir-154	>GAAACA	>TGTTTC	0.7898056507110596
Mir154	6mer	TMEM170B	515	533	538	533	538	25111377	x	6mer	515	NA	0	Mir-154	>GAAACA	>TGTTTC	0.7898056507110596
Mir154	6mer	MFSD2B	482	378	383	378	383	22149567	x	6mer	482	NA	0	Mir-154	>GAAACA	>TGTTTC	0.7898056507110596
Mir154	6mer	TM6SF1	326	50	55	50	55	1078247	x	6mer	326	NA	0	Mir-154	>GAAACA	>TGTTTC	0.7898056507110596
Mir154	6mer	PLBD2	474	529	534	529	534	21910989	x	6mer	474	NA	0	Mir-154	>GAAACA	>TGTTTC	0.7898056507110596
Mir154	6mer	SCPEP1	467	448	453	448	453	20438683	x	6mer	467	NA	0	Mir-154	>GAAACA	>TGTTTC	0.7898056507110596
Mir154	6mer	RBAK	333	61	66	61	66	2576483	x	6mer	333	NA	0	Mir-154	>GAAACA	>TGTTTC	0.7898056507110596
Mir154	6mer	SEPTIN6	509	283	288	283	288	23866992	x	6mer	509	NA	0	Mir-154	>GAAACA	>TGTTTC	0.7898056507110596
Mir154	6mer	RELL2	385	188	193	188	193	8633296	x	6mer	385	NA	0	Mir-154	>GAAACA	>TGTTTC	0.7898056507110596
Mir154	6mer	RIOK1	534	70	75	70	75	28813284	x	6mer	534	NA	0	Mir-154	>GAAACA	>TGTTTC	0.7898056507110596
Mir154	6mer	PODNL1	442	326	331	326	331	18601541	x	6mer	442	NA	0	Mir-154	>GAAACA	>TGTTTC	0.7898056507110596
Mir154	6mer	RAD9A	398	521	526	521	526	10218060	x	6mer	398	NA	0	Mir-154	>GAAACA	>TGTTTC	0.7898056507110596
Mir154	6mer	MLEC	442	85	90	85	90	18461336	x	6mer	442	NA	0	Mir-154	>GAAACA	>TGTTTC	0.7898056507110596
Mir154	6mer	PUF60	485	36	41	36	41	22871876	x	6mer	485	NA	0	Mir-154	>GAAACA	>TGTTTC	0.7898056507110596
Mir154	6mer	PITX3	553	709	714	709	714	30820647	x	6mer	553	NA	0	Mir-154	>GAAACA	>TGTTTC	0.7898056507110596
Mir154	6mer	BDKRB2	530	465	470	465	470	27171786	x	6mer	530	NA	0	Mir-154	>GAAACA	>TGTTTC	0.7898056507110596
Mir154	6mer	TATDN3	442	281	286	281	286	18359360	x	6mer	442	NA	0	Mir-154	>GAAACA	>TGTTTC	0.7898056507110596
Mir154	6mer	FGF5	358	128	133	128	133	5614525	x	6mer	358	NA	0	Mir-154	>GAAACA	>TGTTTC	0.7898056507110596
Mir154	6mer	SLAMF9	362	30	35	30	35	6374274	x	6mer	362	NA	0	Mir-154	>GAAACA	>TGTTTC	0.7898056507110596
Mir154	6mer	COG5	486	622	627	622	627	23302149	x	6mer	486	NA	0	Mir-154	>GAAACA	>TGTTTC	0.7898056507110596
Mir154	6mer	FUCA2	538	141	146	141	146	29713458	x	6mer	538	NA	0	Mir-154	>GAAACA	>TGTTTC	0.7898056507110596
Mir154	6mer	NCAPH	474	502	507	502	507	21925694	x	6mer	474	NA	0	Mir-154	>GAAACA	>TGTTTC	0.7898056507110596
Mir154	6mer	MORN3	514	324	329	324	329	25050769	x	6mer	514	NA	0	Mir-154	>GAAACA	>TGTTTC	0.7898056507110596
Mir154	6mer	SOX17	358	101	106	101	106	5744409	x	6mer	358	NA	0	Mir-154	>GAAACA	>TGTTTC	0.7898056507110596
Mir154	6mer	MAL	330	134	139	134	139	1540364	x	6mer	330	NA	0	Mir-154	>GAAACA	>TGTTTC	0.7898056507110596
Mir154	6mer	RBM25L1	366	659	664	659	664	7014678	x	6mer	366	NA	0	Mir-154	>GAAACA	>TGTTTC	0.7898056507110596
Mir154	6mer	MARCHF3	519	454	459	454	459	25638555	x	6mer	519	NA	0	Mir-154	>GAAACA	>TGTTTC	0.7898056507110596
Mir154	6mer	MFF	366	260	265	260	265	7007822	x	6mer	366	NA	0	Mir-154	>GAAACA	>TGTTTC	0.7898056507110596
Mir154	6mer	COL3A1	327	558	563	558	563	1200303	x	6mer	327	NA	0	Mir-154	>GAAACA	>TGTTTC	0.7898056507110596
Mir154	6mer	SMU1	359	199	204	199	204	6174791	x	6mer	359	NA	0	Mir-154	>GAAACA	>TGTTTC	0.7898056507110596
Mir154	6mer	MYDGF	398	382	387	382	387	10179536	x	6mer	398	NA	0	Mir-154	>GAAACA	>TGTTTC	0.7898056507110596
Mir154	6mer	DTHD1	514	171	176	171	176	24923579	x	6mer	514	NA	0	Mir-154	>GAAACA	>TGTTTC	0.7898056507110596
Mir154	6mer	C14H1ORF21	447	149	154	149	154	19411209	x	6mer	447	NA	0	Mir-154	>GAAACA	>TGTTTC	0.7898056507110596
Mir154	6mer	SEC13	515	95	100	95	100	25248162	x	6mer	515	NA	0	Mir-154	>GAAACA	>TGTTTC	0.7898056507110596
Mir154	6mer	CHCHD6	366	68	73	68	73	6860118	x	6mer	366	NA	0	Mir-154	>GAAACA	>TGTTTC	0.7898056507110596
Mir154	6mer	HTRA1	394	374	379	374	379	9611351	x	6mer	394	NA	0	Mir-154	>GAAACA	>TGTTTC	0.7898056507110596
Mir154	6mer	VAMP7	345	235	240	235	240	3190213	x	6mer	345	NA	0	Mir-154	>GAAACA	>TGTTTC	0.7898056507110596
Mir154	6mer	TRMT44	447	562	567	562	567	19086239	x	6mer	447	NA	0	Mir-154	>GAAACA	>TGTTTC	0.7898056507110596
Mir154	6mer	RIOX1	530	375	380	375	380	27175803	x	6mer	530	NA	0	Mir-154	>GAAACA	>TGTTTC	0.7898056507110596
Mir154	6mer	IL4R	380	498	503	498	503	8518810	x	6mer	380	NA	0	Mir-154	>GAAACA	>TGTTTC	0.7898056507110596
Mir154	6mer	RCL1	553	181	186	181	186	30544075	x	6mer	553	NA	0	Mir-154	>GAAACA	>TGTTTC	0.7898056507110596
Mir154	6mer	TM4SF1	482	451	456	451	456	22099646	x	6mer	482	NA	0	Mir-154	>GAAACA	>TGTTTC	0.7898056507110596
Mir154	6mer	MYOD1	447	165	170	165	170	19109246	x	6mer	447	NA	0	Mir-154	>GAAACA	>TGTTTC	0.7898056507110596
Mir154	6mer	LEF1	462	399	404	399	404	19868292	x	6mer	462	NA	0	Mir-154	>GAAACA	>TGTTTC	0.7898056507110596
Mir154	6mer	HECTD3	448	383	388	383	388	19630876	x	6mer	448	NA	0	Mir-154	>GAAACA	>TGTTTC	0.7898056507110596
Mir154	6mer	LRP2BP	350	61	66	61	66	4195257	x	6mer	350	NA	0	Mir-154	>GAAACA	>TGTTTC	0.7898056507110596
Mir154	6mer	EPHB4	513	629	634	629	634	24574403	x	6mer	513	NA	0	Mir-154	>GAAACA	>TGTTTC	0.7898056507110596
Mir154	6mer	DLD	522	261	266	261	266	26147560	x	6mer	522	NA	0	Mir-154	>GAAACA	>TGTTTC	0.7898056507110596
Mir154	6mer	FHOD3	407	201	206	201	206	11463894	x	6mer	407	NA	0	Mir-154	>GAAACA	>TGTTTC	0.7898056507110596
Mir154	6mer	KLF4	530	351	356	351	356	27324076	x	6mer	530	NA	0	Mir-154	>GAAACA	>TGTTTC	0.7898056507110596
Mir154	6mer	ALDH9A1	330	468	473	468	473	1854060	x	6mer	330	NA	0	Mir-154	>GAAACA	>TGTTTC	0.7898056507110596
Mir154	6mer	SLC7A11	358	40	45	40	45	5916073	x	6mer	358	NA	0	Mir-154	>GAAACA	>TGTTTC	0.7898056507110596
Mir154	6mer	NIPBL	358	736	741	736	741	5866397	x	6mer	358	NA	0	Mir-154	>GAAACA	>TGTTTC	0.7898056507110596
Mir154	6mer	DDX27	417	74	79	74	79	12486020	x	6mer	417	NA	0	Mir-154	>GAAACA	>TGTTTC	0.7898056507110596
Mir154	6mer	SMIM14	345	411	416	411	416	2797637	x	6mer	345	NA	0	Mir-154	>GAAACA	>TGTTTC	0.7898056507110596
Mir154	6mer	BUD31	447	150	155	150	155	19490492	x	6mer	447	NA	0	Mir-154	>GAAACA	>TGTTTC	0.7898056507110596
Mir154	6mer	KAT5	425	408	413	408	413	14135990	x	6mer	425	NA	0	Mir-154	>GAAACA	>TGTTTC	0.7898056507110596
Mir154	6mer	XPNPEP1	514	333	338	333	338	24709620	x	6mer	514	NA	0	Mir-154	>GAAACA	>TGTTTC	0.7898056507110596
Mir154	6mer	EIF2B5	394	50	55	50	55	9359393	x	6mer	394	NA	0	Mir-154	>GAAACA	>TGTTTC	0.7898056507110596
Mir154	6mer	RBMX	366	885	890	885	890	7232605	x	6mer	366	NA	0	Mir-154	>GAAACA	>TGTTTC	0.7898056507110596
Mir154	6mer	GSS	553	184	189	184	189	30753024	x	6mer	553	NA	0	Mir-154	>GAAACA	>TGTTTC	0.7898056507110596
Mir154	6mer	C5H16ORF87	514	41	46	41	46	24799596	x	6mer	514	NA	0	Mir-154	>GAAACA	>TGTTTC	0.7898056507110596
Mir154	6mer	CLEC4F	420	86	91	86	91	13356008	x	6mer	420	NA	0	Mir-154	>GAAACA	>TGTTTC	0.7898056507110596
Mir154	6mer	DNMBP	446	544	549	544	549	18876679	x	6mer	446	NA	0	Mir-154	>GAAACA	>TGTTTC	0.7898056507110596
Mir154	6mer	TIFA	394	813	818	813	818	9465971	x	6mer	394	NA	0	Mir-154	>GAAACA	>TGTTTC	0.7898056507110596
Mir154	6mer	RAB9A	366	263	268	263	268	7220221	x	6mer	366	NA	0	Mir-154	>GAAACA	>TGTTTC	0.7898056507110596
Mir154	6mer	FLT3	532	154	159	154	159	28311788	x	6mer	532	NA	0	Mir-154	>GAAACA	>TGTTTC	0.7898056507110596
Mir154	6mer	KCTD1	362	419	424	419	424	6576925	x	6mer	362	NA	0	Mir-154	>GAAACA	>TGTTTC	0.7898056507110596
Mir154	6mer	BDNF	420	146	151	146	151	13270312	x	6mer	420	NA	0	Mir-154	>GAAACA	>TGTTTC	0.7898056507110596
Mir154	6mer	TTC13	333	429	434	429	434	2652831	x	6mer	333	NA	0	Mir-154	>GAAACA	>TGTTTC	0.7898056507110596
Mir154	6mer	HYCC2	385	558	563	558	563	8767874	x	6mer	385	NA	0	Mir-154	>GAAACA	>TGTTTC	0.7898056507110596
Mir154	6mer	MAP6D1	553	272	277	272	277	30613430	x	6mer	553	NA	0	Mir-154	>GAAACA	>TGTTTC	0.7898056507110596
Mir154	6mer	ACER1	417	461	466	461	466	12351160	x	6mer	417	NA	0	Mir-154	>GAAACA	>TGTTTC	0.7898056507110596
Mir154	6mer	TMEM51	486	220	225	220	225	23066853	x	6mer	486	NA	0	Mir-154	>GAAACA	>TGTTTC	0.7898056507110596
Mir154	6mer	DYNLT1	485	220	225	220	225	22712062	x	6mer	485	NA	0	Mir-154	>GAAACA	>TGTTTC	0.7898056507110596
Mir154	6mer	COL4A2	525	539	544	539	544	27095852	x	6mer	525	NA	0	Mir-154	>GAAACA	>TGTTTC	0.7898056507110596
Mir154	6mer	SV2C	440	25	30	25	30	17913863	x	6mer	440	NA	0	Mir-154	>GAAACA	>TGTTTC	0.7898056507110596
Mir154	6mer	TAGAP	385	354	359	354	359	9061303	x	6mer	385	NA	0	Mir-154	>GAAACA	>TGTTTC	0.7898056507110596
Mir154	6mer	RAB13	525	348	353	348	353	26873606	x	6mer	525	NA	0	Mir-154	>GAAACA	>TGTTTC	0.7898056507110596
Mir154	6mer	SLC2A4	366	738	743	738	743	7030941	x	6mer	366	NA	0	Mir-154	>GAAACA	>TGTTTC	0.7898056507110596
Mir154	6mer	PIK3R2	448	290	295	290	295	19863870	x	6mer	448	NA	0	Mir-154	>GAAACA	>TGTTTC	0.7898056507110596
Mir154	6mer	CIAO1	513	115	120	115	120	24459992	x	6mer	513	NA	0	Mir-154	>GAAACA	>TGTTTC	0.7898056507110596
Mir154	6mer	EXOC3L2	385	207	212	207	212	9026349	x	6mer	385	NA	0	Mir-154	>GAAACA	>TGTTTC	0.7898056507110596
Mir154	6mer	ZNF516	362	519	524	519	524	6574431	x	6mer	362	NA	0	Mir-154	>GAAACA	>TGTTTC	0.7898056507110596
Mir154	6mer	GPRIN1	485	806	811	806	811	22698597	x	6mer	485	NA	0	Mir-154	>GAAACA	>TGTTTC	0.7898056507110596
Mir154	6mer	ID1	485	218	223	218	223	22641445	x	6mer	485	NA	0	Mir-154	>GAAACA	>TGTTTC	0.7898056507110596
Mir154	6mer	DKK1	346	157	162	157	162	3535751	x	6mer	346	NA	0	Mir-154	>GAAACA	>TGTTTC	0.7898056507110596
Mir154	6mer	FMN2	327	127	132	127	132	1444781	x	6mer	327	NA	0	Mir-154	>GAAACA	>TGTTTC	0.7898056507110596
Mir154	6mer	MORC4	346	288	293	288	293	3626757	x	6mer	346	NA	0	Mir-154	>GAAACA	>TGTTTC	0.7898056507110596
Mir154	6mer	PRIM2	398	105	110	105	110	10277890	x	6mer	398	NA	0	Mir-154	>GAAACA	>TGTTTC	0.7898056507110596
Mir154	6mer	NCF2	513	163	168	163	168	24602927	x	6mer	513	NA	0	Mir-154	>GAAACA	>TGTTTC	0.7898056507110596
Mir154	6mer	RPTN	356	439	444	439	444	4997718	x	6mer	356	NA	0	Mir-154	>GAAACA	>TGTTTC	0.7898056507110596
Mir154	6mer	GPR22	380	348	353	348	353	8566175	x	6mer	380	NA	0	Mir-154	>GAAACA	>TGTTTC	0.7898056507110596
Mir154	6mer	CALHM2	407	394	399	394	399	11534636	x	6mer	407	NA	0	Mir-154	>GAAACA	>TGTTTC	0.7898056507110596
Mir154	6mer	NCOR1	411	342	347	342	347	11787365	x	6mer	411	NA	0	Mir-154	>GAAACA	>TGTTTC	0.7898056507110596
Mir154	6mer	WDR19	322	44	49	44	49	108069	x	6mer	322	NA	0	Mir-154	>GAAACA	>TGTTTC	0.7898056507110596
Mir154	6mer	CIAPIN1	553	286	291	286	291	30895312	x	6mer	553	NA	0	Mir-154	>GAAACA	>TGTTTC	0.7898056507110596
Mir154	6mer	WNT16	420	426	431	426	431	13288215	x	6mer	420	NA	0	Mir-154	>GAAACA	>TGTTTC	0.7898056507110596
Mir154	6mer	IKBKE	525	116	121	116	121	27034562	x	6mer	525	NA	0	Mir-154	>GAAACA	>TGTTTC	0.7898056507110596
Mir154	6mer	CCL20	366	374	379	374	379	7008000	x	6mer	366	NA	0	Mir-154	>GAAACA	>TGTTTC	0.7898056507110596
Mir154	6mer	GPR82	515	217	222	217	222	25465501	x	6mer	515	NA	0	Mir-154	>GAAACA	>TGTTTC	0.7898056507110596
Mir154	6mer	CCSER1	331	523	528	523	528	2017646	x	6mer	331	NA	0	Mir-154	>GAAACA	>TGTTTC	0.7898056507110596
Mir154	6mer	RGS13	326	561	566	561	566	1073799	x	6mer	326	NA	0	Mir-154	>GAAACA	>TGTTTC	0.7898056507110596
Mir154	6mer	TMEM45A	394	56	61	56	61	9627672	x	6mer	394	NA	0	Mir-154	>GAAACA	>TGTTTC	0.7898056507110596
Mir154	6mer	MYMK	474	332	337	332	337	21797441	x	6mer	474	NA	0	Mir-154	>GAAACA	>TGTTTC	0.7898056507110596
Mir154	6mer	ECHDC2	530	389	394	389	394	27223805	x	6mer	530	NA	0	Mir-154	>GAAACA	>TGTTTC	0.7898056507110596
Mir154	6mer	TBX21	513	621	626	621	626	24419654	x	6mer	513	NA	0	Mir-154	>GAAACA	>TGTTTC	0.7898056507110596
Mir154	6mer	CCT6A	393	337	342	337	342	9305616	x	6mer	393	NA	0	Mir-154	>GAAACA	>TGTTTC	0.7898056507110596
Mir154	6mer	GPER1	482	315	320	315	320	22499389	x	6mer	482	NA	0	Mir-154	>GAAACA	>TGTTTC	0.7898056507110596
Mir154	6mer	CPLANE1	486	17	22	17	22	23047168	x	6mer	486	NA	0	Mir-154	>GAAACA	>TGTTTC	0.7898056507110596
Mir154	6mer	ATP2C1	522	366	371	366	371	26012668	x	6mer	522	NA	0	Mir-154	>GAAACA	>TGTTTC	0.7898056507110596
Mir154	6mer	UBAP2L	467	150	155	150	155	20420492	x	6mer	467	NA	0	Mir-154	>GAAACA	>TGTTTC	0.7898056507110596
Mir154	6mer	TMEM138	330	174	179	174	179	1721976	x	6mer	330	NA	0	Mir-154	>GAAACA	>TGTTTC	0.7898056507110596
Mir154	6mer	PTH2R	333	565	570	565	570	2379096	x	6mer	333	NA	0	Mir-154	>GAAACA	>TGTTTC	0.7898056507110596
Mir154	6mer	WNT16	346	485	490	485	490	3400654	x	6mer	346	NA	0	Mir-154	>GAAACA	>TGTTTC	0.7898056507110596
Mir154	6mer	ARL4C	537	73	78	73	78	29245142	x	6mer	537	NA	0	Mir-154	>GAAACA	>TGTTTC	0.7898056507110596
Mir154	6mer	TIMM9	358	231	236	231	236	5633208	x	6mer	358	NA	0	Mir-154	>GAAACA	>TGTTTC	0.7898056507110596
Mir154	6mer	PVALB	407	22	27	22	27	11386347	x	6mer	407	NA	0	Mir-154	>GAAACA	>TGTTTC	0.7898056507110596
Mir154	6mer	VIL1	467	203	208	203	208	20545379	x	6mer	467	NA	0	Mir-154	>GAAACA	>TGTTTC	0.7898056507110596
Mir154	6mer	PSMD7	407	327	332	327	332	11583419	x	6mer	407	NA	0	Mir-154	>GAAACA	>TGTTTC	0.7898056507110596
Mir154	6mer	SKAP1	366	337	342	337	342	7045014	x	6mer	366	NA	0	Mir-154	>GAAACA	>TGTTTC	0.7898056507110596
Mir154	6mer	GNGT2	531	173	178	173	178	27915510	x	6mer	531	NA	0	Mir-154	>GAAACA	>TGTTTC	0.7898056507110596
Mir154	6mer	SDHAF4	515	368	373	368	373	25223209	x	6mer	515	NA	0	Mir-154	>GAAACA	>TGTTTC	0.7898056507110596
Mir154	6mer	GCLM	513	200	205	200	205	24631161	x	6mer	513	NA	0	Mir-154	>GAAACA	>TGTTTC	0.7898056507110596
Mir154	6mer	FMN2	514	173	178	173	178	24931275	x	6mer	514	NA	0	Mir-154	>GAAACA	>TGTTTC	0.7898056507110596
Mir154	6mer	TIMP4	522	337	342	337	342	26312013	x	6mer	522	NA	0	Mir-154	>GAAACA	>TGTTTC	0.7898056507110596
Mir154	6mer	SMPDL3A	467	41	46	41	46	20658487	x	6mer	467	NA	0	Mir-154	>GAAACA	>TGTTTC	0.7898056507110596
Mir154	6mer	SNX3	514	543	548	543	548	25017037	x	6mer	514	NA	0	Mir-154	>GAAACA	>TGTTTC	0.7898056507110596
Mir154	6mer	USF2	411	427	432	427	432	11836961	x	6mer	411	NA	0	Mir-154	>GAAACA	>TGTTTC	0.7898056507110596
Mir154	6mer	LMNB1	485	306	311	306	311	22700852	x	6mer	485	NA	0	Mir-154	>GAAACA	>TGTTTC	0.7898056507110596
Mir154	6mer	IRX5	510	127	132	127	132	24245466	x	6mer	510	NA	0	Mir-154	>GAAACA	>TGTTTC	0.7898056507110596
Mir154	6mer	MCM6	519	240	245	240	245	25920821	x	6mer	519	NA	0	Mir-154	>GAAACA	>TGTTTC	0.7898056507110596
Mir154	6mer	BCLAF3	358	39	44	39	44	5807333	x	6mer	358	NA	0	Mir-154	>GAAACA	>TGTTTC	0.7898056507110596
Mir154	6mer	MMS22L	519	353	358	353	358	25893549	x	6mer	519	NA	0	Mir-154	>GAAACA	>TGTTTC	0.7898056507110596
Mir154	6mer	TRIM47	396	210	215	210	215	10008117	x	6mer	396	NA	0	Mir-154	>GAAACA	>TGTTTC	0.7898056507110596
Mir154	6mer	NHP2	326	178	183	178	183	1042551	x	6mer	326	NA	0	Mir-154	>GAAACA	>TGTTTC	0.7898056507110596
Mir154	6mer	WDR36	447	303	308	303	308	19231214	x	6mer	447	NA	0	Mir-154	>GAAACA	>TGTTTC	0.7898056507110596
Mir154	6mer	RHBDL2	468	304	309	304	309	20844918	x	6mer	468	NA	0	Mir-154	>GAAACA	>TGTTTC	0.7898056507110596
Mir154	6mer	RPN2	327	187	192	187	192	1356298	x	6mer	327	NA	0	Mir-154	>GAAACA	>TGTTTC	0.7898056507110596
Mir154	6mer	HOATZ	327	62	67	62	67	1267976	x	6mer	327	NA	0	Mir-154	>GAAACA	>TGTTTC	0.7898056507110596
Mir154	6mer	UBE2J2	396	332	337	332	337	9740353	x	6mer	396	NA	0	Mir-154	>GAAACA	>TGTTTC	0.7898056507110596
Mir154	6mer	PSMD10	486	433	438	433	438	23427477	x	6mer	486	NA	0	Mir-154	>GAAACA	>TGTTTC	0.7898056507110596
Mir154	6mer	VPS35	519	509	514	509	514	25522354	x	6mer	519	NA	0	Mir-154	>GAAACA	>TGTTTC	0.7898056507110596
Mir154	6mer	PSMD10	486	393	398	393	398	23427476	x	6mer	486	NA	0	Mir-154	>GAAACA	>TGTTTC	0.7898056507110596
Mir154	6mer	ITGAV	425	322	327	322	327	13921016	x	6mer	425	NA	0	Mir-154	>GAAACA	>TGTTTC	0.7898056507110596
Mir154	6mer	NLRX1	396	448	453	448	453	9871845	x	6mer	396	NA	0	Mir-154	>GAAACA	>TGTTTC	0.7898056507110596
Mir154	6mer	CAPN2	446	802	807	802	807	18844846	x	6mer	446	NA	0	Mir-154	>GAAACA	>TGTTTC	0.7898056507110596
Mir154	6mer	NAE1	322	96	101	96	101	305296	x	6mer	322	NA	0	Mir-154	>GAAACA	>TGTTTC	0.7898056507110596
Mir154	6mer	BTBD16	537	333	338	333	338	29344549	x	6mer	537	NA	0	Mir-154	>GAAACA	>TGTTTC	0.7898056507110596
Mir154	6mer	PGAP4	358	438	443	438	443	5723892	x	6mer	358	NA	0	Mir-154	>GAAACA	>TGTTTC	0.7898056507110596
Mir154	6mer	WAS	448	142	147	142	147	19852852	x	6mer	448	NA	0	Mir-154	>GAAACA	>TGTTTC	0.7898056507110596
Mir154	6mer	SMTNL2	519	357	362	357	362	25567619	x	6mer	519	NA	0	Mir-154	>GAAACA	>TGTTTC	0.7898056507110596
Mir154	6mer	MAGIX	411	158	163	158	163	11868079	x	6mer	411	NA	0	Mir-154	>GAAACA	>TGTTTC	0.7898056507110596
Mir154	6mer	SHOC2	515	116	121	116	121	25164806	x	6mer	515	NA	0	Mir-154	>GAAACA	>TGTTTC	0.7898056507110596
Mir154	6mer	PGD	474	260	265	260	265	21678626	x	6mer	474	NA	0	Mir-154	>GAAACA	>TGTTTC	0.7898056507110596
Mir154	6mer	MYCN	350	740	745	740	745	4197660	x	6mer	350	NA	0	Mir-154	>GAAACA	>TGTTTC	0.7898056507110596
Mir154	6mer	CASQ1	346	230	235	230	235	3224628	x	6mer	346	NA	0	Mir-154	>GAAACA	>TGTTTC	0.7898056507110596
Mir154	6mer	FBXL3	446	156	161	156	161	18863541	x	6mer	446	NA	0	Mir-154	>GAAACA	>TGTTTC	0.7898056507110596
Mir154	6mer	SPATA20	550	503	508	503	508	30463280	x	6mer	550	NA	0	Mir-154	>GAAACA	>TGTTTC	0.7898056507110596
Mir154	6mer	GOLGA2	322	511	516	511	516	204678	x	6mer	322	NA	0	Mir-154	>GAAACA	>TGTTTC	0.7898056507110596
Mir154	6mer	LTBP1	357	754	759	754	759	5305408	x	6mer	357	NA	0	Mir-154	>GAAACA	>TGTTTC	0.7898056507110596
Mir154	6mer	C5H1ORF174	366	310	315	310	315	6904370	x	6mer	366	NA	0	Mir-154	>GAAACA	>TGTTTC	0.7898056507110596
Mir154	6mer	APCDD1	510	396	401	396	401	24229886	x	6mer	510	NA	0	Mir-154	>GAAACA	>TGTTTC	0.7898056507110596
Mir154	6mer	GABRR2	380	139	144	139	144	8415061	x	6mer	380	NA	0	Mir-154	>GAAACA	>TGTTTC	0.7898056507110596
Mir154	6mer	QRICH1	538	686	691	686	691	29668714	x	6mer	538	NA	0	Mir-154	>GAAACA	>TGTTTC	0.7898056507110596
Mir154	6mer	NAA16	533	624	629	624	629	28603210	x	6mer	533	NA	0	Mir-154	>GAAACA	>TGTTTC	0.7898056507110596
Mir154	6mer	POT1	393	29	34	29	34	9102735	x	6mer	393	NA	0	Mir-154	>GAAACA	>TGTTTC	0.7898056507110596
Mir154	6mer	PLEKHM2	330	892	897	892	897	1649051	x	6mer	330	NA	0	Mir-154	>GAAACA	>TGTTTC	0.7898056507110596
Mir154	6mer	SNAPC3	534	120	125	120	125	28900535	x	6mer	534	NA	0	Mir-154	>GAAACA	>TGTTTC	0.7898056507110596
Mir154	6mer	CPAMD8	509	759	764	759	764	23470434	x	6mer	509	NA	0	Mir-154	>GAAACA	>TGTTTC	0.7898056507110596
Mir154	6mer	SNRNP40	350	415	420	415	420	3973635	x	6mer	350	NA	0	Mir-154	>GAAACA	>TGTTTC	0.7898056507110596
Mir154	6mer	PPP2CB	333	102	107	102	107	2361422	x	6mer	333	NA	0	Mir-154	>GAAACA	>TGTTTC	0.7898056507110596
Mir154	6mer	ZNF23	359	359	364	359	364	6067365	x	6mer	359	NA	0	Mir-154	>GAAACA	>TGTTTC	0.7898056507110596
Mir154	6mer	CLEC1A	448	206	211	206	211	19766831	x	6mer	448	NA	0	Mir-154	>GAAACA	>TGTTTC	0.7898056507110596
Mir154	6mer	CCM2L	350	463	468	463	468	4283489	x	6mer	350	NA	0	Mir-154	>GAAACA	>TGTTTC	0.7898056507110596
Mir154	6mer	UXS1	533	64	69	64	69	28671541	x	6mer	533	NA	0	Mir-154	>GAAACA	>TGTTTC	0.7898056507110596
Mir154	6mer	HINT1	482	231	236	231	236	22217993	x	6mer	482	NA	0	Mir-154	>GAAACA	>TGTTTC	0.7898056507110596
Mir154	6mer	IMPG1	442	740	745	740	745	18421262	x	6mer	442	NA	0	Mir-154	>GAAACA	>TGTTTC	0.7898056507110596
Mir154	6mer	TOR1A	396	232	237	232	237	9839560	x	6mer	396	NA	0	Mir-154	>GAAACA	>TGTTTC	0.7898056507110596
Mir154	6mer	UBXN8	333	85	90	85	90	2361479	x	6mer	333	NA	0	Mir-154	>GAAACA	>TGTTTC	0.7898056507110596
Mir154	6mer	LLGL1	530	343	348	343	348	27533801	x	6mer	530	NA	0	Mir-154	>GAAACA	>TGTTTC	0.7898056507110596
Mir154	6mer	RANBP9	358	615	620	615	620	5677272	x	6mer	358	NA	0	Mir-154	>GAAACA	>TGTTTC	0.7898056507110596
Mir154	6mer	ZSCAN22	351	384	389	384	389	4794378	x	6mer	351	NA	0	Mir-154	>GAAACA	>TGTTTC	0.7898056507110596
Mir154	6mer	B3GALT5	474	56	61	56	61	21779138	x	6mer	474	NA	0	Mir-154	>GAAACA	>TGTTTC	0.7898056507110596
Mir154	6mer	TMEM139	366	285	290	285	290	6851077	x	6mer	366	NA	0	Mir-154	>GAAACA	>TGTTTC	0.7898056507110596
Mir154	6mer	PUS1	417	131	136	131	136	12536825	x	6mer	417	NA	0	Mir-154	>GAAACA	>TGTTTC	0.7898056507110596
Mir154	6mer	GBA1	446	57	62	57	62	18726781	x	6mer	446	NA	0	Mir-154	>GAAACA	>TGTTTC	0.7898056507110596
Mir154	6mer	ANKS4B	447	895	900	895	900	19481502	x	6mer	447	NA	0	Mir-154	>GAAACA	>TGTTTC	0.7898056507110596
Mir154	6mer	RALGPS2	358	145	150	145	150	5822765	x	6mer	358	NA	0	Mir-154	>GAAACA	>TGTTTC	0.7898056507110596
Mir154	6mer	SLC35F5	486	386	391	386	391	23284592	x	6mer	486	NA	0	Mir-154	>GAAACA	>TGTTTC	0.7898056507110596
Mir154	6mer	ADGRE5	468	43	48	43	48	20717489	x	6mer	468	NA	0	Mir-154	>GAAACA	>TGTTTC	0.7898056507110596
Mir154	6mer	EGF	411	601	606	601	606	11800174	x	6mer	411	NA	0	Mir-154	>GAAACA	>TGTTTC	0.7898056507110596
Mir154	6mer	PRSS8	362	308	313	308	313	6641393	x	6mer	362	NA	0	Mir-154	>GAAACA	>TGTTTC	0.7898056507110596
Mir154	6mer	CBARP	467	429	434	429	434	20335422	x	6mer	467	NA	0	Mir-154	>GAAACA	>TGTTTC	0.7898056507110596
Mir154	6mer	ERICH4	362	246	251	246	251	6674831	x	6mer	362	NA	0	Mir-154	>GAAACA	>TGTTTC	0.7898056507110596
Mir154	6mer	ZNF317	345	157	162	157	162	2745417	x	6mer	345	NA	0	Mir-154	>GAAACA	>TGTTTC	0.7898056507110596
Mir154	6mer	GPR26	394	148	153	148	153	9611767	x	6mer	394	NA	0	Mir-154	>GAAACA	>TGTTTC	0.7898056507110596
Mir154	6mer	KTN1	531	370	375	370	375	27624262	x	6mer	531	NA	0	Mir-154	>GAAACA	>TGTTTC	0.7898056507110596
Mir154	6mer	CCT4	468	78	83	78	83	20863914	x	6mer	468	NA	0	Mir-154	>GAAACA	>TGTTTC	0.7898056507110596
Mir154	6mer	SGSH	534	102	107	102	107	28968752	x	6mer	534	NA	0	Mir-154	>GAAACA	>TGTTTC	0.7898056507110596
Mir154	6mer	GUCA1C	534	256	261	256	261	28889906	x	6mer	534	NA	0	Mir-154	>GAAACA	>TGTTTC	0.7898056507110596
Mir154	6mer	PABPN1	366	276	281	276	281	7132629	x	6mer	366	NA	0	Mir-154	>GAAACA	>TGTTTC	0.7898056507110596
Mir154	6mer	PIGH	446	64	69	64	69	19028394	x	6mer	446	NA	0	Mir-154	>GAAACA	>TGTTTC	0.7898056507110596
Mir154	6mer	ALDOB	351	307	312	307	312	4553003	x	6mer	351	NA	0	Mir-154	>GAAACA	>TGTTTC	0.7898056507110596
Mir154	6mer	ADRA1D	462	551	556	551	556	20161004	x	6mer	462	NA	0	Mir-154	>GAAACA	>TGTTTC	0.7898056507110596
Mir154	6mer	NLRC4	550	154	159	154	159	30259329	x	6mer	550	NA	0	Mir-154	>GAAACA	>TGTTTC	0.7898056507110596
Mir154	6mer	SLC6A13	322	77	82	77	82	83690	x	6mer	322	NA	0	Mir-154	>GAAACA	>TGTTTC	0.7898056507110596
Mir154	6mer	PUM3	548	43	48	43	48	29931533	x	6mer	548	NA	0	Mir-154	>GAAACA	>TGTTTC	0.7898056507110596
Mir154	6mer	UBE4B	538	347	352	347	352	29496347	x	6mer	538	NA	0	Mir-154	>GAAACA	>TGTTTC	0.7898056507110596
Mir154	6mer	NPL	515	268	273	268	273	25172557	x	6mer	515	NA	0	Mir-154	>GAAACA	>TGTTTC	0.7898056507110596
Mir154	6mer	PIGC	393	239	244	239	244	9203856	x	6mer	393	NA	0	Mir-154	>GAAACA	>TGTTTC	0.7898056507110596
Mir154	6mer	SYBU	327	646	651	646	651	1301038	x	6mer	327	NA	0	Mir-154	>GAAACA	>TGTTTC	0.7898056507110596
Mir154	6mer	PTPN9	393	109	114	109	114	9092439	x	6mer	393	NA	0	Mir-154	>GAAACA	>TGTTTC	0.7898056507110596
Mir154	6mer	CYTH2	393	74	79	74	79	9294759	x	6mer	393	NA	0	Mir-154	>GAAACA	>TGTTTC	0.7898056507110596
Mir154	6mer	MED10	524	88	93	88	93	26450312	x	6mer	524	NA	0	Mir-154	>GAAACA	>TGTTTC	0.7898056507110596
Mir154	6mer	CHAC1	509	589	594	589	594	23615206	x	6mer	509	NA	0	Mir-154	>GAAACA	>TGTTTC	0.7898056507110596
Mir154	6mer	TMEM132A	404	109	114	109	114	11020828	x	6mer	404	NA	0	Mir-154	>GAAACA	>TGTTTC	0.7898056507110596
Mir154	6mer	BMPR1B	350	322	327	322	327	4354926	x	6mer	350	NA	0	Mir-154	>GAAACA	>TGTTTC	0.7898056507110596
Mir154	6mer	C5H1ORF43	411	138	143	138	143	11784512	x	6mer	411	NA	0	Mir-154	>GAAACA	>TGTTTC	0.7898056507110596
Mir154	6mer	MCAT	358	124	129	124	129	5641340	x	6mer	358	NA	0	Mir-154	>GAAACA	>TGTTTC	0.7898056507110596
Mir154	6mer	PAM16	485	194	199	194	199	22937789	x	6mer	485	NA	0	Mir-154	>GAAACA	>TGTTTC	0.7898056507110596
Mir154	6mer	CELF1	468	853	858	853	858	20685360	x	6mer	468	NA	0	Mir-154	>GAAACA	>TGTTTC	0.7898056507110596
Mir154	6mer	TTC21B	482	315	320	315	320	22123191	x	6mer	482	NA	0	Mir-154	>GAAACA	>TGTTTC	0.7898056507110596
Mir154	6mer	CHKA	366	503	508	503	508	6751386	x	6mer	366	NA	0	Mir-154	>GAAACA	>TGTTTC	0.7898056507110596
Mir154	6mer	DKC1	468	268	273	268	273	21044092	x	6mer	468	NA	0	Mir-154	>GAAACA	>TGTTTC	0.7898056507110596
Mir154	6mer	GANAB	380	363	368	363	368	8259561	x	6mer	380	NA	0	Mir-154	>GAAACA	>TGTTTC	0.7898056507110596
Mir154	6mer	PPP2CB	346	656	661	656	661	3615470	x	6mer	346	NA	0	Mir-154	>GAAACA	>TGTTTC	0.7898056507110596
Mir154	6mer	YIF1B	462	23	28	23	28	20001358	x	6mer	462	NA	0	Mir-154	>GAAACA	>TGTTTC	0.7898056507110596
Mir154	6mer	ERBB4	417	205	210	205	210	12252367	x	6mer	417	NA	0	Mir-154	>GAAACA	>TGTTTC	0.7898056507110596
Mir154	6mer	ENTR1	407	791	796	791	796	11513233	x	6mer	407	NA	0	Mir-154	>GAAACA	>TGTTTC	0.7898056507110596
Mir154	6mer	BASP1	467	45	50	45	50	20348852	x	6mer	467	NA	0	Mir-154	>GAAACA	>TGTTTC	0.7898056507110596
Mir154	6mer	EN1	510	546	551	546	551	23994304	x	6mer	510	NA	0	Mir-154	>GAAACA	>TGTTTC	0.7898056507110596
Mir154	6mer	EIF4A1	448	37	42	37	42	19771619	x	6mer	448	NA	0	Mir-154	>GAAACA	>TGTTTC	0.7898056507110596
Mir154	6mer	SYNGR2	467	413	418	413	418	20575712	x	6mer	467	NA	0	Mir-154	>GAAACA	>TGTTTC	0.7898056507110596
Mir154	6mer	TMED9	380	85	90	85	90	8384804	x	6mer	380	NA	0	Mir-154	>GAAACA	>TGTTTC	0.7898056507110596
Mir154	6mer	ILDR1	482	296	301	296	301	22093187	x	6mer	482	NA	0	Mir-154	>GAAACA	>TGTTTC	0.7898056507110596
Mir154	6mer	ARHGEF5	394	603	608	603	608	9507032	x	6mer	394	NA	0	Mir-154	>GAAACA	>TGTTTC	0.7898056507110596
Mir154	6mer	ZSCAN32	359	43	48	43	48	6311295	x	6mer	359	NA	0	Mir-154	>GAAACA	>TGTTTC	0.7898056507110596
Mir154	6mer	C7H8ORF88	327	226	231	226	231	1298474	x	6mer	327	NA	0	Mir-154	>GAAACA	>TGTTTC	0.7898056507110596
Mir154	6mer	RGS7	407	513	518	513	518	11626723	x	6mer	407	NA	0	Mir-154	>GAAACA	>TGTTTC	0.7898056507110596
Mir154	6mer	LEPR	357	907	912	907	912	5377661	x	6mer	357	NA	0	Mir-154	>GAAACA	>TGTTTC	0.7898056507110596
Mir154	6mer	YIF1B	442	23	28	23	28	18622242	x	6mer	442	NA	0	Mir-154	>GAAACA	>TGTTTC	0.7898056507110596
Mir154	6mer	PIM3	525	836	841	836	841	27090730	x	6mer	525	NA	0	Mir-154	>GAAACA	>TGTTTC	0.7898056507110596
Mir154	6mer	SCPEP1	346	560	565	560	565	3599584	x	6mer	346	NA	0	Mir-154	>GAAACA	>TGTTTC	0.7898056507110596
Mir154	6mer	WWOX	419	125	130	125	130	13027977	x	6mer	419	NA	0	Mir-154	>GAAACA	>TGTTTC	0.7898056507110596
Mir154	6mer	LHPP	366	764	769	764	769	6747004	x	6mer	366	NA	0	Mir-154	>GAAACA	>TGTTTC	0.7898056507110596
Mir154	6mer	DTWD2	442	334	339	334	339	18289209	x	6mer	442	NA	0	Mir-154	>GAAACA	>TGTTTC	0.7898056507110596
Mir154	6mer	OAT	532	642	647	642	647	28287532	x	6mer	532	NA	0	Mir-154	>GAAACA	>TGTTTC	0.7898056507110596
Mir154	6mer	SRRM1	519	851	856	851	856	25613593	x	6mer	519	NA	0	Mir-154	>GAAACA	>TGTTTC	0.7898056507110596
Mir154	6mer	RHOT1	407	797	802	797	802	11564263	x	6mer	407	NA	0	Mir-154	>GAAACA	>TGTTTC	0.7898056507110596
Mir154	6mer	FAM216A	514	163	168	163	168	25051344	x	6mer	514	NA	0	Mir-154	>GAAACA	>TGTTTC	0.7898056507110596
Mir154	6mer	CTF1	346	340	345	340	345	3520588	x	6mer	346	NA	0	Mir-154	>GAAACA	>TGTTTC	0.7898056507110596
Mir154	6mer	LMCD1	394	219	224	219	224	9652539	x	6mer	394	NA	0	Mir-154	>GAAACA	>TGTTTC	0.7898056507110596
Mir154	6mer	AOPEP	351	441	446	441	446	4546099	x	6mer	351	NA	0	Mir-154	>GAAACA	>TGTTTC	0.7898056507110596
Mir154	6mer	TMEM14A	425	163	168	163	168	14064729	x	6mer	425	NA	0	Mir-154	>GAAACA	>TGTTTC	0.7898056507110596
Mir154	6mer	HTRA4	330	141	146	141	146	1552331	x	6mer	330	NA	0	Mir-154	>GAAACA	>TGTTTC	0.7898056507110596
Mir154	6mer	CDK2AP1	359	99	104	99	104	6219621	x	6mer	359	NA	0	Mir-154	>GAAACA	>TGTTTC	0.7898056507110596
Mir154	6mer	RPN2	407	199	204	199	204	11457151	x	6mer	407	NA	0	Mir-154	>GAAACA	>TGTTTC	0.7898056507110596
Mir154	6mer	AICDA	345	381	386	381	386	2883006	x	6mer	345	NA	0	Mir-154	>GAAACA	>TGTTTC	0.7898056507110596
Mir154	6mer	CRHBP	509	558	563	558	563	23576111	x	6mer	509	NA	0	Mir-154	>GAAACA	>TGTTTC	0.7898056507110596
Mir154	6mer	METRNL	531	331	336	331	336	27908976	x	6mer	531	NA	0	Mir-154	>GAAACA	>TGTTTC	0.7898056507110596
Mir154	6mer	RANBP1	474	50	55	50	55	21904846	x	6mer	474	NA	0	Mir-154	>GAAACA	>TGTTTC	0.7898056507110596
Mir154	6mer	B4GALT7	380	352	357	352	357	8384896	x	6mer	380	NA	0	Mir-154	>GAAACA	>TGTTTC	0.7898056507110596
Mir154	6mer	WASF1	553	201	206	201	206	30628351	x	6mer	553	NA	0	Mir-154	>GAAACA	>TGTTTC	0.7898056507110596
Mir154	6mer	MBP	446	221	226	221	226	18953870	x	6mer	446	NA	0	Mir-154	>GAAACA	>TGTTTC	0.7898056507110596
Mir154	6mer	USP34	485	351	356	351	356	22863512	x	6mer	485	NA	0	Mir-154	>GAAACA	>TGTTTC	0.7898056507110596
Mir154	6mer	UNCX	425	263	268	263	268	14198053	x	6mer	425	NA	0	Mir-154	>GAAACA	>TGTTTC	0.7898056507110596
Mir154	6mer	HECW1	446	50	55	50	55	18972308	x	6mer	446	NA	0	Mir-154	>GAAACA	>TGTTTC	0.7898056507110596
Mir154	6mer	SLC11A1	330	138	143	138	143	1683508	x	6mer	330	NA	0	Mir-154	>GAAACA	>TGTTTC	0.7898056507110596
Mir154	6mer	MYBPC2	522	63	68	63	68	26288379	x	6mer	522	NA	0	Mir-154	>GAAACA	>TGTTTC	0.7898056507110596
Mir154	6mer	ABHD11	393	542	547	542	547	9306315	x	6mer	393	NA	0	Mir-154	>GAAACA	>TGTTTC	0.7898056507110596
Mir154	6mer	TMSB15A	553	155	160	155	160	30950335	x	6mer	553	NA	0	Mir-154	>GAAACA	>TGTTTC	0.7898056507110596
Mir154	6mer	PCYOX1L	525	334	339	334	339	27046762	x	6mer	525	NA	0	Mir-154	>GAAACA	>TGTTTC	0.7898056507110596
Mir154	6mer	TMED4	394	783	788	783	788	9516203	x	6mer	394	NA	0	Mir-154	>GAAACA	>TGTTTC	0.7898056507110596
Mir154	6mer	CCDC141	486	424	429	424	429	23401617	x	6mer	486	NA	0	Mir-154	>GAAACA	>TGTTTC	0.7898056507110596
Mir154	6mer	MRPS22	534	39	44	39	44	28760606	x	6mer	534	NA	0	Mir-154	>GAAACA	>TGTTTC	0.7898056507110596
Mir154	6mer	RABEP1	509	456	461	456	461	23820871	x	6mer	509	NA	0	Mir-154	>GAAACA	>TGTTTC	0.7898056507110596
Mir154	6mer	TPRKB	350	197	202	197	202	4206474	x	6mer	350	NA	0	Mir-154	>GAAACA	>TGTTTC	0.7898056507110596
Mir154	6mer	BDH1	326	384	389	384	389	672208	x	6mer	326	NA	0	Mir-154	>GAAACA	>TGTTTC	0.7898056507110596
Mir154	6mer	SRSF4	350	623	628	623	628	3973808	x	6mer	350	NA	0	Mir-154	>GAAACA	>TGTTTC	0.7898056507110596
Mir154	6mer	TRIM41	513	738	743	738	743	24435168	x	6mer	513	NA	0	Mir-154	>GAAACA	>TGTTTC	0.7898056507110596
Mir154	6mer	ZNF527	510	100	105	100	105	24250126	x	6mer	510	NA	0	Mir-154	>GAAACA	>TGTTTC	0.7898056507110596
Mir154	6mer	PRSS23	366	105	110	105	110	6733344	x	6mer	366	NA	0	Mir-154	>GAAACA	>TGTTTC	0.7898056507110596
Mir154	6mer	PLCB4	362	200	205	200	205	6614262	x	6mer	362	NA	0	Mir-154	>GAAACA	>TGTTTC	0.7898056507110596
Mir154	6mer	GRM3	532	342	347	342	347	28130411	x	6mer	532	NA	0	Mir-154	>GAAACA	>TGTTTC	0.7898056507110596
Mir154	6mer	METTL2A	522	701	706	701	706	26260011	x	6mer	522	NA	0	Mir-154	>GAAACA	>TGTTTC	0.7898056507110596
Mir154	6mer	KCNK1	380	728	733	728	733	8349972	x	6mer	380	NA	0	Mir-154	>GAAACA	>TGTTTC	0.7898056507110596
Mir154	6mer	WDR90	524	225	230	225	230	26663018	x	6mer	524	NA	0	Mir-154	>GAAACA	>TGTTTC	0.7898056507110596
Mir154	6mer	SAP30	486	124	129	124	129	23321695	x	6mer	486	NA	0	Mir-154	>GAAACA	>TGTTTC	0.7898056507110596
Mir154	6mer	WDHD1	474	296	301	296	301	21653405	x	6mer	474	NA	0	Mir-154	>GAAACA	>TGTTTC	0.7898056507110596
Mir154	6mer	MISP3	550	132	137	132	137	30157281	x	6mer	550	NA	0	Mir-154	>GAAACA	>TGTTTC	0.7898056507110596
Mir154	6mer	COPS7A	519	271	276	271	276	25838385	x	6mer	519	NA	0	Mir-154	>GAAACA	>TGTTTC	0.7898056507110596
Mir154	6mer	KIF19	538	127	132	127	132	29797405	x	6mer	538	NA	0	Mir-154	>GAAACA	>TGTTTC	0.7898056507110596
Mir154	6mer	FHOD3	346	209	214	209	214	3495484	x	6mer	346	NA	0	Mir-154	>GAAACA	>TGTTTC	0.7898056507110596
Mir154	6mer	SNX6	366	569	574	569	574	6916649	x	6mer	366	NA	0	Mir-154	>GAAACA	>TGTTTC	0.7898056507110596
Mir154	6mer	ALKBH2	482	65	70	65	70	22405702	x	6mer	482	NA	0	Mir-154	>GAAACA	>TGTTTC	0.7898056507110596
Mir154	6mer	SEMA4C	362	347	352	347	352	6587469	x	6mer	362	NA	0	Mir-154	>GAAACA	>TGTTTC	0.7898056507110596
Mir154	6mer	RIMKLB	530	33	38	33	38	27415325	x	6mer	530	NA	0	Mir-154	>GAAACA	>TGTTTC	0.7898056507110596
Mir154	6mer	HELLS	537	418	423	418	423	29337397	x	6mer	537	NA	0	Mir-154	>GAAACA	>TGTTTC	0.7898056507110596
Mir154	6mer	TAF1C	333	150	155	150	155	2698460	x	6mer	333	NA	0	Mir-154	>GAAACA	>TGTTTC	0.7898056507110596
Mir154	6mer	SHROOM1	420	107	112	107	112	13173556	x	6mer	420	NA	0	Mir-154	>GAAACA	>TGTTTC	0.7898056507110596
Mir154	6mer	HTRA4	345	682	687	682	687	3170233	x	6mer	345	NA	0	Mir-154	>GAAACA	>TGTTTC	0.7898056507110596
Mir154	6mer	MME	442	262	267	262	267	18426226	x	6mer	442	NA	0	Mir-154	>GAAACA	>TGTTTC	0.7898056507110596
Mir154	6mer	DNER	467	440	445	440	445	20543295	x	6mer	467	NA	0	Mir-154	>GAAACA	>TGTTTC	0.7898056507110596
Mir154	6mer	DENND1C	530	90	95	90	95	27268618	x	6mer	530	NA	0	Mir-154	>GAAACA	>TGTTTC	0.7898056507110596
Mir154	6mer	PCDHB2	330	134	139	134	139	1473217	x	6mer	330	NA	0	Mir-154	>GAAACA	>TGTTTC	0.7898056507110596
Mir154	6mer	PRMT5	380	34	39	34	39	8415413	x	6mer	380	NA	0	Mir-154	>GAAACA	>TGTTTC	0.7898056507110596
Mir154	6mer	TICRR	509	361	366	361	366	23606309	x	6mer	509	NA	0	Mir-154	>GAAACA	>TGTTTC	0.7898056507110596
Mir154	6mer	GHDC	333	189	194	189	194	2685827	x	6mer	333	NA	0	Mir-154	>GAAACA	>TGTTTC	0.7898056507110596
Mir154	6mer	ILKAP	419	70	75	70	75	12805876	x	6mer	419	NA	0	Mir-154	>GAAACA	>TGTTTC	0.7898056507110596
Mir154	6mer	PHKG1	322	485	490	485	490	397658	x	6mer	322	NA	0	Mir-154	>GAAACA	>TGTTTC	0.7898056507110596
Mir154	6mer	NSFL1C	407	38	43	38	43	11454877	x	6mer	407	NA	0	Mir-154	>GAAACA	>TGTTTC	0.7898056507110596
Mir154	6mer	UBE3D	330	66	71	66	71	1581532	x	6mer	330	NA	0	Mir-154	>GAAACA	>TGTTTC	0.7898056507110596
Mir154	6mer	WDR83OS	331	262	267	262	267	1965202	x	6mer	331	NA	0	Mir-154	>GAAACA	>TGTTTC	0.7898056507110596
Mir154	6mer	GPALPP1	358	170	175	170	175	5981859	x	6mer	358	NA	0	Mir-154	>GAAACA	>TGTTTC	0.7898056507110596
Mir154	6mer	C22H16ORF70	362	753	758	753	758	6646517	x	6mer	362	NA	0	Mir-154	>GAAACA	>TGTTTC	0.7898056507110596
Mir154	6mer	CYP27C1	538	208	213	208	213	29607436	x	6mer	538	NA	0	Mir-154	>GAAACA	>TGTTTC	0.7898056507110596
Mir154	6mer	ODAD1	396	340	345	340	345	10024471	x	6mer	396	NA	0	Mir-154	>GAAACA	>TGTTTC	0.7898056507110596
Mir154	6mer	NDE1	509	510	515	510	515	23852149	x	6mer	509	NA	0	Mir-154	>GAAACA	>TGTTTC	0.7898056507110596
Mir154	6mer	ARHGAP9	331	26	31	26	31	2102642	x	6mer	331	NA	0	Mir-154	>GAAACA	>TGTTTC	0.7898056507110596
Mir154	6mer	ATP6V0D2	417	88	93	88	93	12577098	x	6mer	417	NA	0	Mir-154	>GAAACA	>TGTTTC	0.7898056507110596
Mir154	6mer	PLEKHH2	326	307	312	307	312	875059	x	6mer	326	NA	0	Mir-154	>GAAACA	>TGTTTC	0.7898056507110596
Mir154	6mer	IFNGR1	330	111	116	111	116	1586148	x	6mer	330	NA	0	Mir-154	>GAAACA	>TGTTTC	0.7898056507110596
Mir154	6mer	COP1	532	56	61	56	61	28005353	x	6mer	532	NA	0	Mir-154	>GAAACA	>TGTTTC	0.7898056507110596
Mir154	6mer	ZFAND3	326	113	118	113	118	684083	x	6mer	326	NA	0	Mir-154	>GAAACA	>TGTTTC	0.7898056507110596
Mir154	6mer	RAD51D	533	28	33	28	33	28517143	x	6mer	533	NA	0	Mir-154	>GAAACA	>TGTTTC	0.7898056507110596
Mir154	6mer	CCAR2	510	345	350	345	350	24010361	x	6mer	510	NA	0	Mir-154	>GAAACA	>TGTTTC	0.7898056507110596
Mir154	6mer	ABT1	326	107	112	107	112	1013080	x	6mer	326	NA	0	Mir-154	>GAAACA	>TGTTTC	0.7898056507110596
Mir154	6mer	UNCX	538	119	124	119	124	29716511	x	6mer	538	NA	0	Mir-154	>GAAACA	>TGTTTC	0.7898056507110596
Mir154	6mer	ANKRD22	537	812	817	812	817	29336606	x	6mer	537	NA	0	Mir-154	>GAAACA	>TGTTTC	0.7898056507110596
Mir154	6mer	SMS	553	370	375	370	375	30941098	x	6mer	553	NA	0	Mir-154	>GAAACA	>TGTTTC	0.7898056507110596
Mir154	6mer	SHMT1	448	476	481	476	481	19769556	x	6mer	448	NA	0	Mir-154	>GAAACA	>TGTTTC	0.7898056507110596
Mir154	6mer	COL2A1	326	427	432	427	432	812373	x	6mer	326	NA	0	Mir-154	>GAAACA	>TGTTTC	0.7898056507110596
Mir154	6mer	ZNF696	419	332	337	332	337	13018555	x	6mer	419	NA	0	Mir-154	>GAAACA	>TGTTTC	0.7898056507110596
Mir154	6mer	WDFY2	333	283	288	283	288	2368415	x	6mer	333	NA	0	Mir-154	>GAAACA	>TGTTTC	0.7898056507110596
Mir154	6mer	SNRPB	519	31	36	31	36	25851580	x	6mer	519	NA	0	Mir-154	>GAAACA	>TGTTTC	0.7898056507110596
Mir154	6mer	CLPX	393	389	394	389	394	9092875	x	6mer	393	NA	0	Mir-154	>GAAACA	>TGTTTC	0.7898056507110596
Mir154	6mer	SOX17	351	209	214	209	214	4754164	x	6mer	351	NA	0	Mir-154	>GAAACA	>TGTTTC	0.7898056507110596
Mir154	6mer	DES	419	24	29	24	29	12808261	x	6mer	419	NA	0	Mir-154	>GAAACA	>TGTTTC	0.7898056507110596
Mir154	6mer	SLC25A13	333	921	926	921	926	2609836	x	6mer	333	NA	0	Mir-154	>GAAACA	>TGTTTC	0.7898056507110596
Mir154	6mer	C3H14ORF132	393	180	185	180	185	9141156	x	6mer	393	NA	0	Mir-154	>GAAACA	>TGTTTC	0.7898056507110596
Mir154	6mer	C1QBP	462	177	182	177	182	20114180	x	6mer	462	NA	0	Mir-154	>GAAACA	>TGTTTC	0.7898056507110596
Mir154	6mer	ZFAND6	330	591	596	591	596	1590874	x	6mer	330	NA	0	Mir-154	>GAAACA	>TGTTTC	0.7898056507110596
Mir154	6mer	FGA	515	30	35	30	35	25274140	x	6mer	515	NA	0	Mir-154	>GAAACA	>TGTTTC	0.7898056507110596
Mir154	6mer	PPM1M	380	86	91	86	91	8577016	x	6mer	380	NA	0	Mir-154	>GAAACA	>TGTTTC	0.7898056507110596
Mir154	6mer	RAB13	333	250	255	250	255	2547551	x	6mer	333	NA	0	Mir-154	>GAAACA	>TGTTTC	0.7898056507110596
Mir154	6mer	TMEM101	356	580	585	580	585	4971345	x	6mer	356	NA	0	Mir-154	>GAAACA	>TGTTTC	0.7898056507110596
Mir154	6mer	SLC35F2	486	268	273	268	273	23030295	x	6mer	486	NA	0	Mir-154	>GAAACA	>TGTTTC	0.7898056507110596
Mir154	6mer	TDRD9	462	443	448	443	448	19946619	x	6mer	462	NA	0	Mir-154	>GAAACA	>TGTTTC	0.7898056507110596
Mir154	6mer	ZNF621	333	672	677	672	677	2326846	x	6mer	333	NA	0	Mir-154	>GAAACA	>TGTTTC	0.7898056507110596
Mir154	6mer	FOXL3	467	55	60	55	60	20525359	x	6mer	467	NA	0	Mir-154	>GAAACA	>TGTTTC	0.7898056507110596
Mir154	6mer	TIMM9	550	656	661	656	661	30358079	x	6mer	550	NA	0	Mir-154	>GAAACA	>TGTTTC	0.7898056507110596
Mir154	6mer	HSD3B7	366	273	278	273	278	6744935	x	6mer	366	NA	0	Mir-154	>GAAACA	>TGTTTC	0.7898056507110596
Mir154	6mer	AQP3	524	615	620	615	620	26485254	x	6mer	524	NA	0	Mir-154	>GAAACA	>TGTTTC	0.7898056507110596
Mir154	6mer	LMCD1	396	277	282	277	282	9909661	x	6mer	396	NA	0	Mir-154	>GAAACA	>TGTTTC	0.7898056507110596
Mir154	6mer	CUL4A	357	72	77	72	77	5457526	x	6mer	357	NA	0	Mir-154	>GAAACA	>TGTTTC	0.7898056507110596
Mir154	6mer	EFHC2	513	84	89	84	89	24657492	x	6mer	513	NA	0	Mir-154	>GAAACA	>TGTTTC	0.7898056507110596
Mir154	6mer	UQCRH	474	76	81	76	81	21692858	x	6mer	474	NA	0	Mir-154	>GAAACA	>TGTTTC	0.7898056507110596
Mir154	6mer	PRR15L	486	835	840	835	840	23229234	x	6mer	486	NA	0	Mir-154	>GAAACA	>TGTTTC	0.7898056507110596
Mir154	6mer	TCF3	533	401	406	401	406	28484395	x	6mer	533	NA	0	Mir-154	>GAAACA	>TGTTTC	0.7898056507110596
Mir154	6mer	STIL	425	114	119	114	119	13984688	x	6mer	425	NA	0	Mir-154	>GAAACA	>TGTTTC	0.7898056507110596
Mir154	6mer	DDX1	533	55	60	55	60	28394956	x	6mer	533	NA	0	Mir-154	>GAAACA	>TGTTTC	0.7898056507110596
Mir154	6mer	BCL10	366	320	325	320	325	6800849	x	6mer	366	NA	0	Mir-154	>GAAACA	>TGTTTC	0.7898056507110596
Mir154	6mer	SDHC	446	177	182	177	182	18729834	x	6mer	446	NA	0	Mir-154	>GAAACA	>TGTTTC	0.7898056507110596
Mir154	6mer	NOL4L	425	118	123	118	123	14178762	x	6mer	425	NA	0	Mir-154	>GAAACA	>TGTTTC	0.7898056507110596
Mir154	6mer	DEF6	474	231	236	231	236	21863750	x	6mer	474	NA	0	Mir-154	>GAAACA	>TGTTTC	0.7898056507110596
Mir154	6mer	TAX1BP3	474	411	416	411	416	21998884	x	6mer	474	NA	0	Mir-154	>GAAACA	>TGTTTC	0.7898056507110596
Mir154	6mer	MRGPRF	537	558	563	558	563	29283200	x	6mer	537	NA	0	Mir-154	>GAAACA	>TGTTTC	0.7898056507110596
Mir154	6mer	TAX1BP3	346	617	622	617	622	3606640	x	6mer	346	NA	0	Mir-154	>GAAACA	>TGTTTC	0.7898056507110596
Mir154	6mer	XYLT2	407	532	537	532	537	11571996	x	6mer	407	NA	0	Mir-154	>GAAACA	>TGTTTC	0.7898056507110596
Mir154	6mer	KRCC1	482	437	442	437	442	22154995	x	6mer	482	NA	0	Mir-154	>GAAACA	>TGTTTC	0.7898056507110596
Mir154	6mer	GARNL3	514	177	182	177	182	24766131	x	6mer	514	NA	0	Mir-154	>GAAACA	>TGTTTC	0.7898056507110596
Mir154	6mer	LLPH	550	84	89	84	89	30306858	x	6mer	550	NA	0	Mir-154	>GAAACA	>TGTTTC	0.7898056507110596
Mir154	6mer	YBX2	550	297	302	297	302	30468310	x	6mer	550	NA	0	Mir-154	>GAAACA	>TGTTTC	0.7898056507110596
Mir154	6mer	SLC15A1	398	201	206	201	206	10381221	x	6mer	398	NA	0	Mir-154	>GAAACA	>TGTTTC	0.7898056507110596
Mir154	6mer	EBF3	394	477	482	477	482	9612254	x	6mer	394	NA	0	Mir-154	>GAAACA	>TGTTTC	0.7898056507110596
Mir154	6mer	ZIC1	524	335	340	335	340	26466670	x	6mer	524	NA	0	Mir-154	>GAAACA	>TGTTTC	0.7898056507110596
Mir154	6mer	EIPR1	515	256	261	256	261	25083851	x	6mer	515	NA	0	Mir-154	>GAAACA	>TGTTTC	0.7898056507110596
Mir154	6mer	MLXIPL	420	375	380	375	380	13401435	x	6mer	420	NA	0	Mir-154	>GAAACA	>TGTTTC	0.7898056507110596
Mir154	6mer	TICRR	532	534	539	534	539	28047796	x	6mer	532	NA	0	Mir-154	>GAAACA	>TGTTTC	0.7898056507110596
Mir154	6mer	DDX23	515	27	32	27	32	25308706	x	6mer	515	NA	0	Mir-154	>GAAACA	>TGTTTC	0.7898056507110596
Mir154	6mer	RIPK1	356	29	34	29	34	5035029	x	6mer	356	NA	0	Mir-154	>GAAACA	>TGTTTC	0.7898056507110596
Mir154	6mer	ODAD1	398	324	329	324	329	10396903	x	6mer	398	NA	0	Mir-154	>GAAACA	>TGTTTC	0.7898056507110596
Mir154	6mer	PPP6R3	331	442	447	442	447	2077716	x	6mer	331	NA	0	Mir-154	>GAAACA	>TGTTTC	0.7898056507110596
Mir154	6mer	CSF2RB	534	825	830	825	830	28814685	x	6mer	534	NA	0	Mir-154	>GAAACA	>TGTTTC	0.7898056507110596
Mir154	6mer	CBX4	525	132	137	132	137	26982695	x	6mer	525	NA	0	Mir-154	>GAAACA	>TGTTTC	0.7898056507110596
Mir154	6mer	SLC13A4	366	701	706	701	706	6849373	x	6mer	366	NA	0	Mir-154	>GAAACA	>TGTTTC	0.7898056507110596
Mir154	6mer	CFAP97	345	167	172	167	172	3172823	x	6mer	345	NA	0	Mir-154	>GAAACA	>TGTTTC	0.7898056507110596
Mir154	6mer	SDF2	346	509	514	509	514	3604506	x	6mer	346	NA	0	Mir-154	>GAAACA	>TGTTTC	0.7898056507110596
Mir154	6mer	ATP6V0A2	530	531	536	531	536	27453532	x	6mer	530	NA	0	Mir-154	>GAAACA	>TGTTTC	0.7898056507110596
Mir154	6mer	IFT88	515	517	522	517	522	25311181	x	6mer	515	NA	0	Mir-154	>GAAACA	>TGTTTC	0.7898056507110596
Mir154	6mer	HMOX1	514	346	351	346	351	24797297	x	6mer	514	NA	0	Mir-154	>GAAACA	>TGTTTC	0.7898056507110596
Mir154	6mer	DAPK1	538	178	183	178	183	29592778	x	6mer	538	NA	0	Mir-154	>GAAACA	>TGTTTC	0.7898056507110596
Mir154	6mer	HOPX	330	46	51	46	51	1563897	x	6mer	330	NA	0	Mir-154	>GAAACA	>TGTTTC	0.7898056507110596
Mir154	6mer	NDC1	411	580	585	580	585	11772618	x	6mer	411	NA	0	Mir-154	>GAAACA	>TGTTTC	0.7898056507110596
Mir154	6mer	FOSL1	366	177	182	177	182	6754044	x	6mer	366	NA	0	Mir-154	>GAAACA	>TGTTTC	0.7898056507110596
Mir154	6mer	SMPD4	514	681	686	681	686	24861622	x	6mer	514	NA	0	Mir-154	>GAAACA	>TGTTTC	0.7898056507110596
Mir154	6mer	TXK	519	485	490	485	490	25765560	x	6mer	519	NA	0	Mir-154	>GAAACA	>TGTTTC	0.7898056507110596
Mir154	6mer	WASF1	440	294	299	294	299	17904410	x	6mer	440	NA	0	Mir-154	>GAAACA	>TGTTTC	0.7898056507110596
Mir154	6mer	ACTN3	394	93	98	93	98	9503125	x	6mer	394	NA	0	Mir-154	>GAAACA	>TGTTTC	0.7898056507110596
Mir154	6mer	RIC8A	531	318	323	318	323	27755424	x	6mer	531	NA	0	Mir-154	>GAAACA	>TGTTTC	0.7898056507110596
Mir154	6mer	HMCES	394	133	138	133	138	9655269	x	6mer	394	NA	0	Mir-154	>GAAACA	>TGTTTC	0.7898056507110596
Mir154	6mer	GON4L	510	311	316	311	316	23890644	x	6mer	510	NA	0	Mir-154	>GAAACA	>TGTTTC	0.7898056507110596
Mir154	6mer	MSANTD1	350	24	29	24	29	3987123	x	6mer	350	NA	0	Mir-154	>GAAACA	>TGTTTC	0.7898056507110596
Mir154	6mer	COPS7B	411	235	240	235	240	11884594	x	6mer	411	NA	0	Mir-154	>GAAACA	>TGTTTC	0.7898056507110596
Mir154	6mer	CAMTA2	519	35	40	35	40	25568155	x	6mer	519	NA	0	Mir-154	>GAAACA	>TGTTTC	0.7898056507110596
Mir154	6mer	FOSL1	396	183	188	183	188	9856422	x	6mer	396	NA	0	Mir-154	>GAAACA	>TGTTTC	0.7898056507110596
Mir154	6mer	OGDHL	398	251	256	251	256	10104661	x	6mer	398	NA	0	Mir-154	>GAAACA	>TGTTTC	0.7898056507110596
Mir154	6mer	ENG	420	151	156	151	156	13237195	x	6mer	420	NA	0	Mir-154	>GAAACA	>TGTTTC	0.7898056507110596
Mir154	6mer	XPO6	411	227	232	227	232	11763446	x	6mer	411	NA	0	Mir-154	>GAAACA	>TGTTTC	0.7898056507110596
Mir154	6mer	PPARD	446	128	133	128	133	18691302	x	6mer	446	NA	0	Mir-154	>GAAACA	>TGTTTC	0.7898056507110596
Mir154	6mer	TRIM50	442	257	262	257	262	18498159	x	6mer	442	NA	0	Mir-154	>GAAACA	>TGTTTC	0.7898056507110596
Mir154	6mer	ARNTL	322	198	203	198	203	249527	x	6mer	322	NA	0	Mir-154	>GAAACA	>TGTTTC	0.7898056507110596
Mir154	6mer	TAX1BP3	530	404	409	404	409	27539103	x	6mer	530	NA	0	Mir-154	>GAAACA	>TGTTTC	0.7898056507110596
Mir154	6mer	PVRIG	356	177	182	177	182	5152824	x	6mer	356	NA	0	Mir-154	>GAAACA	>TGTTTC	0.7898056507110596
Mir154	6mer	SCAND1	442	239	244	239	244	18547416	x	6mer	442	NA	0	Mir-154	>GAAACA	>TGTTTC	0.7898056507110596
Mir154	6mer	SH3BP5	515	286	291	286	291	25117870	x	6mer	515	NA	0	Mir-154	>GAAACA	>TGTTTC	0.7898056507110596
Mir154	6mer	MRC1	462	395	400	395	400	20231559	x	6mer	462	NA	0	Mir-154	>GAAACA	>TGTTTC	0.7898056507110596
Mir154	6mer	MX2	345	547	552	547	552	2780244	x	6mer	345	NA	0	Mir-154	>GAAACA	>TGTTTC	0.7898056507110596
Mir154	6mer	CLTC	404	129	134	129	134	11133210	x	6mer	404	NA	0	Mir-154	>GAAACA	>TGTTTC	0.7898056507110596
Mir154	6mer	RPAP1	366	255	260	255	260	6821784	x	6mer	366	NA	0	Mir-154	>GAAACA	>TGTTTC	0.7898056507110596
Mir154	6mer	SLC9A7	513	410	415	410	415	24657650	x	6mer	513	NA	0	Mir-154	>GAAACA	>TGTTTC	0.7898056507110596
Mir154	6mer	PCID2	440	41	46	41	46	18206176	x	6mer	440	NA	0	Mir-154	>GAAACA	>TGTTTC	0.7898056507110596
Mir154	6mer	RSL24D1	532	795	800	795	800	28054459	x	6mer	532	NA	0	Mir-154	>GAAACA	>TGTTTC	0.7898056507110596
Mir154	6mer	THAP11	514	146	151	146	151	24802855	x	6mer	514	NA	0	Mir-154	>GAAACA	>TGTTTC	0.7898056507110596
Mir154	6mer	RAB38	380	679	684	679	684	8324659	x	6mer	380	NA	0	Mir-154	>GAAACA	>TGTTTC	0.7898056507110596
Mir154	6mer	SLC25A20	380	22	27	22	27	8574812	x	6mer	380	NA	0	Mir-154	>GAAACA	>TGTTTC	0.7898056507110596
Mir154	6mer	ITPRIPL1	533	293	298	293	298	28566862	x	6mer	533	NA	0	Mir-154	>GAAACA	>TGTTTC	0.7898056507110596
Mir154	6mer	UGP2	407	638	643	638	643	11520750	x	6mer	407	NA	0	Mir-154	>GAAACA	>TGTTTC	0.7898056507110596
Mir154	6mer	BRSK2	357	234	239	234	239	5591966	x	6mer	357	NA	0	Mir-154	>GAAACA	>TGTTTC	0.7898056507110596
Mir154	6mer	CEP19	525	669	674	669	674	27069296	x	6mer	525	NA	0	Mir-154	>GAAACA	>TGTTTC	0.7898056507110596
Mir154	6mer	SERPINE2	331	152	157	152	157	2043411	x	6mer	331	NA	0	Mir-154	>GAAACA	>TGTTTC	0.7898056507110596
Mir154	6mer	SCCPDH	534	524	529	524	529	28847512	x	6mer	534	NA	0	Mir-154	>GAAACA	>TGTTTC	0.7898056507110596
Mir154	6mer	DERPC	525	267	272	267	272	27133559	x	6mer	525	NA	0	Mir-154	>GAAACA	>TGTTTC	0.7898056507110596
Mir154	6mer	PMF1	404	308	313	308	313	11112455	x	6mer	404	NA	0	Mir-154	>GAAACA	>TGTTTC	0.7898056507110596
Mir154	6mer	EDDM3B	357	31	36	31	36	5249811	x	6mer	357	NA	0	Mir-154	>GAAACA	>TGTTTC	0.7898056507110596
Mir154	6mer	E2F4	537	486	491	486	491	29374108	x	6mer	537	NA	0	Mir-154	>GAAACA	>TGTTTC	0.7898056507110596
Mir154	6mer	REXO5	359	44	49	44	49	6309193	x	6mer	359	NA	0	Mir-154	>GAAACA	>TGTTTC	0.7898056507110596
Mir154	6mer	PEX13	515	533	538	533	538	25354633	x	6mer	515	NA	0	Mir-154	>GAAACA	>TGTTTC	0.7898056507110596
Mir154	6mer	CCNDBP1	327	308	313	308	313	1117786	x	6mer	327	NA	0	Mir-154	>GAAACA	>TGTTTC	0.7898056507110596
Mir154	6mer	FAM76B	446	116	121	116	121	18769090	x	6mer	446	NA	0	Mir-154	>GAAACA	>TGTTTC	0.7898056507110596
Mir154	6mer	HK1	531	102	107	102	107	27886431	x	6mer	531	NA	0	Mir-154	>GAAACA	>TGTTTC	0.7898056507110596
Mir154	6mer	HMMR	513	112	117	112	117	24435623	x	6mer	513	NA	0	Mir-154	>GAAACA	>TGTTTC	0.7898056507110596
Mir154	6mer	LMOD2	525	62	67	62	67	26817196	x	6mer	525	NA	0	Mir-154	>GAAACA	>TGTTTC	0.7898056507110596
Mir154	6mer	NAE1	442	91	96	91	96	18616027	x	6mer	442	NA	0	Mir-154	>GAAACA	>TGTTTC	0.7898056507110596
Mir154	6mer	EI24	486	122	127	122	127	23034750	x	6mer	486	NA	0	Mir-154	>GAAACA	>TGTTTC	0.7898056507110596
Mir154	6mer	REEP1	515	279	284	279	284	25241721	x	6mer	515	NA	0	Mir-154	>GAAACA	>TGTTTC	0.7898056507110596
Mir154	6mer	CIB1	538	201	206	201	206	29503757	x	6mer	538	NA	0	Mir-154	>GAAACA	>TGTTTC	0.7898056507110596
Mir154	6mer	PIM3	407	815	820	815	820	11389513	x	6mer	407	NA	0	Mir-154	>GAAACA	>TGTTTC	0.7898056507110596
Mir154	6mer	C17H1ORF74	522	84	89	84	89	26235999	x	6mer	522	NA	0	Mir-154	>GAAACA	>TGTTTC	0.7898056507110596
Mir154	6mer	TIGD4	530	374	379	374	379	27275527	x	6mer	530	NA	0	Mir-154	>GAAACA	>TGTTTC	0.7898056507110596
Mir154	6mer	S1PR3	515	844	849	844	849	25112646	x	6mer	515	NA	0	Mir-154	>GAAACA	>TGTTTC	0.7898056507110596
Mir154	6mer	ISL1	442	197	202	197	202	18294302	x	6mer	442	NA	0	Mir-154	>GAAACA	>TGTTTC	0.7898056507110596
Mir154	6mer	ATP6V1G1	553	330	335	330	335	30552133	x	6mer	553	NA	0	Mir-154	>GAAACA	>TGTTTC	0.7898056507110596
Mir154	6mer	TXK	417	584	589	584	589	12310620	x	6mer	417	NA	0	Mir-154	>GAAACA	>TGTTTC	0.7898056507110596
Mir154	6mer	ATXN7L1	447	90	95	90	95	19204135	x	6mer	447	NA	0	Mir-154	>GAAACA	>TGTTTC	0.7898056507110596
Mir154	6mer	DZANK1	356	463	468	463	468	5233945	x	6mer	356	NA	0	Mir-154	>GAAACA	>TGTTTC	0.7898056507110596
Mir154	6mer	MMP11	525	156	161	156	161	27112200	x	6mer	525	NA	0	Mir-154	>GAAACA	>TGTTTC	0.7898056507110596
Mir154	6mer	NELFA	394	693	698	693	698	9473875	x	6mer	394	NA	0	Mir-154	>GAAACA	>TGTTTC	0.7898056507110596
Mir154	6mer	GSS	322	202	207	202	207	220816	x	6mer	322	NA	0	Mir-154	>GAAACA	>TGTTTC	0.7898056507110596
Mir154	6mer	FAM161B	350	689	694	689	694	4077612	x	6mer	350	NA	0	Mir-154	>GAAACA	>TGTTTC	0.7898056507110596
Mir154	6mer	CHMP4C	553	344	349	344	349	30658982	x	6mer	553	NA	0	Mir-154	>GAAACA	>TGTTTC	0.7898056507110596
Mir154	6mer	BIN1	446	24	29	24	29	18771791	x	6mer	446	NA	0	Mir-154	>GAAACA	>TGTTTC	0.7898056507110596
Mir154	6mer	SPTAN1	524	308	313	308	313	26494905	x	6mer	524	NA	0	Mir-154	>GAAACA	>TGTTTC	0.7898056507110596
Mir154	6mer	C1GALT1C1	442	434	439	434	439	18664080	x	6mer	442	NA	0	Mir-154	>GAAACA	>TGTTTC	0.7898056507110596
Mir154	6mer	EIF1B	448	225	230	225	230	19824355	x	6mer	448	NA	0	Mir-154	>GAAACA	>TGTTTC	0.7898056507110596
Mir154	6mer	RGS9BP	385	474	479	474	479	9018764	x	6mer	385	NA	0	Mir-154	>GAAACA	>TGTTTC	0.7898056507110596
Mir154	6mer	CBX4	532	634	639	634	639	28360570	x	6mer	532	NA	0	Mir-154	>GAAACA	>TGTTTC	0.7898056507110596
Mir154	6mer	ZNF444	510	408	413	408	413	24263110	x	6mer	510	NA	0	Mir-154	>GAAACA	>TGTTTC	0.7898056507110596
Mir154	6mer	GGACT	537	431	436	431	436	29129666	x	6mer	537	NA	0	Mir-154	>GAAACA	>TGTTTC	0.7898056507110596
Mir154	6mer	ATP9B	351	176	181	176	181	4692347	x	6mer	351	NA	0	Mir-154	>GAAACA	>TGTTTC	0.7898056507110596
Mir154	6mer	VTA1	525	23	28	23	28	27155197	x	6mer	525	NA	0	Mir-154	>GAAACA	>TGTTTC	0.7898056507110596
Mir154	6mer	TBX3	326	491	496	491	496	1057949	x	6mer	326	NA	0	Mir-154	>GAAACA	>TGTTTC	0.7898056507110596
Mir154	6mer	ZNF488	509	72	77	72	77	23767114	x	6mer	509	NA	0	Mir-154	>GAAACA	>TGTTTC	0.7898056507110596
Mir154	6mer	HTRA1	474	417	422	417	422	21966991	x	6mer	474	NA	0	Mir-154	>GAAACA	>TGTTTC	0.7898056507110596
Mir154	6mer	AURKA	357	387	392	387	392	5552791	x	6mer	357	NA	0	Mir-154	>GAAACA	>TGTTTC	0.7898056507110596
Mir154	6mer	SASS6	420	297	302	297	302	13112752	x	6mer	420	NA	0	Mir-154	>GAAACA	>TGTTTC	0.7898056507110596
Mir154	6mer	PSMD6	357	101	106	101	106	5279551	x	6mer	357	NA	0	Mir-154	>GAAACA	>TGTTTC	0.7898056507110596
Mir154	6mer	MAF1	537	453	458	453	458	29411100	x	6mer	537	NA	0	Mir-154	>GAAACA	>TGTTTC	0.7898056507110596
Mir154	6mer	RNF122	468	385	390	385	390	20878334	x	6mer	468	NA	0	Mir-154	>GAAACA	>TGTTTC	0.7898056507110596
Mir154	6mer	ZNF408	351	634	639	634	639	4592999	x	6mer	351	NA	0	Mir-154	>GAAACA	>TGTTTC	0.7898056507110596
Mir154	6mer	FAM117B	398	462	467	462	467	10116480	x	6mer	398	NA	0	Mir-154	>GAAACA	>TGTTTC	0.7898056507110596
Mir154	6mer	ACTN2	357	102	107	102	107	5423495	x	6mer	357	NA	0	Mir-154	>GAAACA	>TGTTTC	0.7898056507110596
Mir154	6mer	INTS6L	385	212	217	212	217	9082309	x	6mer	385	NA	0	Mir-154	>GAAACA	>TGTTTC	0.7898056507110596
Mir154	6mer	PPFIBP2	530	39	44	39	44	27364771	x	6mer	530	NA	0	Mir-154	>GAAACA	>TGTTTC	0.7898056507110596
Mir154	6mer	LYSMD1	525	137	142	137	142	26872291	x	6mer	525	NA	0	Mir-154	>GAAACA	>TGTTTC	0.7898056507110596
Mir154	6mer	CDK12	532	52	57	52	57	28356337	x	6mer	532	NA	0	Mir-154	>GAAACA	>TGTTTC	0.7898056507110596
Mir154	6mer	IWS1	553	125	130	125	130	30598272	x	6mer	553	NA	0	Mir-154	>GAAACA	>TGTTTC	0.7898056507110596
Mir154	6mer	GGH	346	653	658	653	658	3550622	x	6mer	346	NA	0	Mir-154	>GAAACA	>TGTTTC	0.7898056507110596
Mir154	6mer	MGP	533	96	101	96	101	28382986	x	6mer	533	NA	0	Mir-154	>GAAACA	>TGTTTC	0.7898056507110596
Mir154	6mer	SNRPC	366	71	76	71	76	7205261	x	6mer	366	NA	0	Mir-154	>GAAACA	>TGTTTC	0.7898056507110596
Mir154	6mer	YLPM1	346	86	91	86	91	3262354	x	6mer	346	NA	0	Mir-154	>GAAACA	>TGTTTC	0.7898056507110596
Mir154	6mer	LBX2	534	28	33	28	33	28804270	x	6mer	534	NA	0	Mir-154	>GAAACA	>TGTTTC	0.7898056507110596
Mir154	6mer	CDK12	532	189	194	189	194	28356336	x	6mer	532	NA	0	Mir-154	>GAAACA	>TGTTTC	0.7898056507110596
Mir154	6mer	SBDS	404	42	47	42	47	10979733	x	6mer	404	NA	0	Mir-154	>GAAACA	>TGTTTC	0.7898056507110596
Mir154	6mer	RNASE13	513	288	293	288	293	24621920	x	6mer	513	NA	0	Mir-154	>GAAACA	>TGTTTC	0.7898056507110596
Mir154	6mer	PSMD6	550	82	87	82	87	30293666	x	6mer	550	NA	0	Mir-154	>GAAACA	>TGTTTC	0.7898056507110596
Mir154	6mer	POLE2	482	73	78	73	78	22253155	x	6mer	482	NA	0	Mir-154	>GAAACA	>TGTTTC	0.7898056507110596
Mir154	6mer	SELL	333	56	61	56	61	2558436	x	6mer	333	NA	0	Mir-154	>GAAACA	>TGTTTC	0.7898056507110596
Mir154	6mer	ZSCAN32	385	683	688	683	688	8961931	x	6mer	385	NA	0	Mir-154	>GAAACA	>TGTTTC	0.7898056507110596
Mir154	6mer	C5H9ORF57	515	185	190	185	190	25157892	x	6mer	515	NA	0	Mir-154	>GAAACA	>TGTTTC	0.7898056507110596
Mir154	6mer	MISP3	385	202	207	202	207	8988455	x	6mer	385	NA	0	Mir-154	>GAAACA	>TGTTTC	0.7898056507110596
Mir154	6mer	GPER1	514	96	101	96	101	25044911	x	6mer	514	NA	0	Mir-154	>GAAACA	>TGTTTC	0.7898056507110596
Mir154	6mer	PPL	533	605	610	605	610	28500032	x	6mer	533	NA	0	Mir-154	>GAAACA	>TGTTTC	0.7898056507110596
Mir154	6mer	PDIA3	327	152	157	152	157	1117962	x	6mer	327	NA	0	Mir-154	>GAAACA	>TGTTTC	0.7898056507110596
Mir154	6mer	SAP130	420	757	762	757	762	13244114	x	6mer	420	NA	0	Mir-154	>GAAACA	>TGTTTC	0.7898056507110596
Mir154	6mer	WNT6	394	712	717	712	717	9483385	x	6mer	394	NA	0	Mir-154	>GAAACA	>TGTTTC	0.7898056507110596
Mir154	6mer	WAS	330	45	50	45	50	1872667	x	6mer	330	NA	0	Mir-154	>GAAACA	>TGTTTC	0.7898056507110596
Mir154	6mer	SRSF4	486	623	628	623	628	23061421	x	6mer	486	NA	0	Mir-154	>GAAACA	>TGTTTC	0.7898056507110596
Mir154	6mer	ZCCHC9	366	290	295	290	295	6770532	x	6mer	366	NA	0	Mir-154	>GAAACA	>TGTTTC	0.7898056507110596
Mir154	6mer	ARSG	351	688	693	688	693	4824651	x	6mer	351	NA	0	Mir-154	>GAAACA	>TGTTTC	0.7898056507110596
Mir154	6mer	ARPIN	524	279	284	279	284	26391450	x	6mer	524	NA	0	Mir-154	>GAAACA	>TGTTTC	0.7898056507110596
Mir154	6mer	FBXL20	446	505	510	505	510	18939540	x	6mer	446	NA	0	Mir-154	>GAAACA	>TGTTTC	0.7898056507110596
Mir154	6mer	NIPBL	359	733	738	733	738	6327649	x	6mer	359	NA	0	Mir-154	>GAAACA	>TGTTTC	0.7898056507110596
Mir154	6mer	SMS	411	383	388	383	388	11866123	x	6mer	411	NA	0	Mir-154	>GAAACA	>TGTTTC	0.7898056507110596
Mir154	6mer	TMEM86B	537	511	516	511	516	29357739	x	6mer	537	NA	0	Mir-154	>GAAACA	>TGTTTC	0.7898056507110596
Mir154	6mer	MICU1	530	504	509	504	509	27483616	x	6mer	530	NA	0	Mir-154	>GAAACA	>TGTTTC	0.7898056507110596
Mir154	6mer	LYRM2	534	206	211	206	211	29061637	x	6mer	534	NA	0	Mir-154	>GAAACA	>TGTTTC	0.7898056507110596
Mir154	6mer	D2HGDH	534	153	158	153	158	28851540	x	6mer	534	NA	0	Mir-154	>GAAACA	>TGTTTC	0.7898056507110596
Mir154	6mer	TASP1	522	830	835	830	835	26216795	x	6mer	522	NA	0	Mir-154	>GAAACA	>TGTTTC	0.7898056507110596
Mir154	6mer	RMI2	525	446	451	446	451	27018530	x	6mer	525	NA	0	Mir-154	>GAAACA	>TGTTTC	0.7898056507110596
Mir154	6mer	LRRN4CL	485	805	810	805	810	22766653	x	6mer	485	NA	0	Mir-154	>GAAACA	>TGTTTC	0.7898056507110596
Mir154	6mer	SP140	362	204	209	204	209	6520611	x	6mer	362	NA	0	Mir-154	>GAAACA	>TGTTTC	0.7898056507110596
Mir154	6mer	TEK	366	631	636	631	636	6884619	x	6mer	366	NA	0	Mir-154	>GAAACA	>TGTTTC	0.7898056507110596
Mir154	6mer	TP53BP2	468	465	470	465	470	20705236	x	6mer	468	NA	0	Mir-154	>GAAACA	>TGTTTC	0.7898056507110596
Mir154	6mer	GATA3	357	461	466	461	466	5258179	x	6mer	357	NA	0	Mir-154	>GAAACA	>TGTTTC	0.7898056507110596
Mir154	6mer	HOXD10	327	591	596	591	596	1201656	x	6mer	327	NA	0	Mir-154	>GAAACA	>TGTTTC	0.7898056507110596
Mir154	6mer	NEK2	394	504	509	504	509	9687858	x	6mer	394	NA	0	Mir-154	>GAAACA	>TGTTTC	0.7898056507110596
Mir154	6mer	FAM3A	474	364	369	364	369	22048283	x	6mer	474	NA	0	Mir-154	>GAAACA	>TGTTTC	0.7898056507110596
Mir154	6mer	CERS5	419	240	245	240	245	12941300	x	6mer	419	NA	0	Mir-154	>GAAACA	>TGTTTC	0.7898056507110596
Mir154	6mer	RASSF10	468	486	491	486	491	20688989	x	6mer	468	NA	0	Mir-154	>GAAACA	>TGTTTC	0.7898056507110596
Mir154	6mer	SLC20A1	532	350	355	350	355	28221416	x	6mer	532	NA	0	Mir-154	>GAAACA	>TGTTTC	0.7898056507110596
Mir154	6mer	TM7SF2	380	24	29	24	29	8257828	x	6mer	380	NA	0	Mir-154	>GAAACA	>TGTTTC	0.7898056507110596
Mir154	6mer	SATB1	425	327	332	327	332	14058728	x	6mer	425	NA	0	Mir-154	>GAAACA	>TGTTTC	0.7898056507110596
Mir154	6mer	ELF2	548	15	20	15	20	29925158	x	6mer	548	NA	0	Mir-154	>GAAACA	>TGTTTC	0.7898056507110596
Mir154	6mer	SLC25A18	417	325	330	325	330	12456098	x	6mer	417	NA	0	Mir-154	>GAAACA	>TGTTTC	0.7898056507110596
Mir154	6mer	LRR1	467	227	232	227	232	20512570	x	6mer	467	NA	0	Mir-154	>GAAACA	>TGTTTC	0.7898056507110596
Mir154	6mer	ARPC1A	509	249	254	249	254	23861451	x	6mer	509	NA	0	Mir-154	>GAAACA	>TGTTTC	0.7898056507110596
Mir154	6mer	C1QL4	398	452	457	452	457	10308601	x	6mer	398	NA	0	Mir-154	>GAAACA	>TGTTTC	0.7898056507110596
Mir154	6mer	PBDC1	359	200	205	200	205	6340757	x	6mer	359	NA	0	Mir-154	>GAAACA	>TGTTTC	0.7898056507110596
Mir154	6mer	RNASE4	515	95	100	95	100	25120597	x	6mer	515	NA	0	Mir-154	>GAAACA	>TGTTTC	0.7898056507110596
Mir154	6mer	TMLHE	532	649	654	649	654	28380669	x	6mer	532	NA	0	Mir-154	>GAAACA	>TGTTTC	0.7898056507110596
Mir154	6mer	PRMT5	446	37	42	37	42	18801053	x	6mer	446	NA	0	Mir-154	>GAAACA	>TGTTTC	0.7898056507110596
Mir154	6mer	CCNL1	346	333	338	333	338	3305498	x	6mer	346	NA	0	Mir-154	>GAAACA	>TGTTTC	0.7898056507110596
Mir154	6mer	ASCL3	359	560	565	560	565	6236505	x	6mer	359	NA	0	Mir-154	>GAAACA	>TGTTTC	0.7898056507110596
Mir154	6mer	TNFRSF12A	407	404	409	404	409	11307252	x	6mer	407	NA	0	Mir-154	>GAAACA	>TGTTTC	0.7898056507110596
Mir154	6mer	SLC46A2	485	186	191	186	191	22848429	x	6mer	485	NA	0	Mir-154	>GAAACA	>TGTTTC	0.7898056507110596
Mir154	6mer	RNF212B	346	437	442	437	442	3255361	x	6mer	346	NA	0	Mir-154	>GAAACA	>TGTTTC	0.7898056507110596
Mir154	6mer	RNF212B	420	100	105	100	105	13151164	x	6mer	420	NA	0	Mir-154	>GAAACA	>TGTTTC	0.7898056507110596
Mir154	6mer	PPM1E	522	139	144	139	144	26251875	x	6mer	522	NA	0	Mir-154	>GAAACA	>TGTTTC	0.7898056507110596
Mir154	6mer	TAX1BP3	524	615	620	615	620	26697702	x	6mer	524	NA	0	Mir-154	>GAAACA	>TGTTTC	0.7898056507110596
Mir154	6mer	KIAA1958	330	139	144	139	144	1770528	x	6mer	330	NA	0	Mir-154	>GAAACA	>TGTTTC	0.7898056507110596
Mir154	6mer	MADD	358	661	666	661	666	5706876	x	6mer	358	NA	0	Mir-154	>GAAACA	>TGTTTC	0.7898056507110596
Mir154	6mer	ZNF207	515	428	433	428	433	25282055	x	6mer	515	NA	0	Mir-154	>GAAACA	>TGTTTC	0.7898056507110596
Mir154	6mer	SLC26A4	366	315	320	315	320	6914822	x	6mer	366	NA	0	Mir-154	>GAAACA	>TGTTTC	0.7898056507110596
Mir154	6mer	RSU1	442	283	288	283	288	18379568	x	6mer	442	NA	0	Mir-154	>GAAACA	>TGTTTC	0.7898056507110596
Mir154	6mer	NR4A2	345	542	547	542	547	2936585	x	6mer	345	NA	0	Mir-154	>GAAACA	>TGTTTC	0.7898056507110596
Mir154	6mer	EIF3E	486	61	66	61	66	23193131	x	6mer	486	NA	0	Mir-154	>GAAACA	>TGTTTC	0.7898056507110596
Mir154	6mer	SMIM29	483	326	331	326	331	22540617	x	6mer	483	NA	0	Mir-154	>GAAACA	>TGTTTC	0.7898056507110596
Mir154	6mer	MELK	509	106	111	106	111	23751113	x	6mer	509	NA	0	Mir-154	>GAAACA	>TGTTTC	0.7898056507110596
Mir154	6mer	AOPEP	524	441	446	441	446	26483469	x	6mer	524	NA	0	Mir-154	>GAAACA	>TGTTTC	0.7898056507110596
Mir154	6mer	UROD	394	41	46	41	46	9423849	x	6mer	394	NA	0	Mir-154	>GAAACA	>TGTTTC	0.7898056507110596
Mir154	6mer	MRPL43	468	331	336	331	336	21034248	x	6mer	468	NA	0	Mir-154	>GAAACA	>TGTTTC	0.7898056507110596
Mir154	6mer	SMAD6	486	345	350	345	350	23393562	x	6mer	486	NA	0	Mir-154	>GAAACA	>TGTTTC	0.7898056507110596
Mir154	6mer	SHROOM1	394	336	341	336	341	9386070	x	6mer	394	NA	0	Mir-154	>GAAACA	>TGTTTC	0.7898056507110596
Mir154	6mer	RILPL1	419	177	182	177	182	12956951	x	6mer	419	NA	0	Mir-154	>GAAACA	>TGTTTC	0.7898056507110596
Mir154	6mer	PDGFRA	515	263	268	263	268	25418403	x	6mer	515	NA	0	Mir-154	>GAAACA	>TGTTTC	0.7898056507110596
Mir154	6mer	DKK1	356	156	161	156	161	4950009	x	6mer	356	NA	0	Mir-154	>GAAACA	>TGTTTC	0.7898056507110596
Mir154	6mer	NEB	359	141	146	141	146	6140249	x	6mer	359	NA	0	Mir-154	>GAAACA	>TGTTTC	0.7898056507110596
Mir154	6mer	POSTN	351	594	599	594	599	4763961	x	6mer	351	NA	0	Mir-154	>GAAACA	>TGTTTC	0.7898056507110596
Mir154	6mer	RAB8A	442	555	560	555	560	18604901	x	6mer	442	NA	0	Mir-154	>GAAACA	>TGTTTC	0.7898056507110596
Mir154	6mer	TNC	398	452	457	452	457	10242009	x	6mer	398	NA	0	Mir-154	>GAAACA	>TGTTTC	0.7898056507110596
Mir154	6mer	MIER2	474	686	691	686	691	21752342	x	6mer	474	NA	0	Mir-154	>GAAACA	>TGTTTC	0.7898056507110596
Mir154	6mer	PTPRM	385	524	529	524	529	8831504	x	6mer	385	NA	0	Mir-154	>GAAACA	>TGTTTC	0.7898056507110596
Mir154	6mer	SLC25A20	417	776	781	776	781	12339568	x	6mer	417	NA	0	Mir-154	>GAAACA	>TGTTTC	0.7898056507110596
Mir154	6mer	SPOUT1	393	567	572	567	572	9167741	x	6mer	393	NA	0	Mir-154	>GAAACA	>TGTTTC	0.7898056507110596
Mir154	6mer	AP4S1	442	231	236	231	236	18319030	x	6mer	442	NA	0	Mir-154	>GAAACA	>TGTTTC	0.7898056507110596
Mir154	6mer	DGAT2L6	447	369	374	369	374	19505240	x	6mer	447	NA	0	Mir-154	>GAAACA	>TGTTTC	0.7898056507110596
Mir154	6mer	SYBU	346	695	700	695	700	3546078	x	6mer	346	NA	0	Mir-154	>GAAACA	>TGTTTC	0.7898056507110596
Mir154	6mer	FBXO3	385	805	810	805	810	9005518	x	6mer	385	NA	0	Mir-154	>GAAACA	>TGTTTC	0.7898056507110596
Mir154	6mer	CRLS1	380	730	735	730	735	8443958	x	6mer	380	NA	0	Mir-154	>GAAACA	>TGTTTC	0.7898056507110596
Mir154	6mer	ZFPM2	393	258	263	258	263	9178698	x	6mer	393	NA	0	Mir-154	>GAAACA	>TGTTTC	0.7898056507110596
Mir154	6mer	PDZK1	425	31	36	31	36	13975994	x	6mer	425	NA	0	Mir-154	>GAAACA	>TGTTTC	0.7898056507110596
Mir154	6mer	BTN1A1	326	171	176	171	176	1012989	x	6mer	326	NA	0	Mir-154	>GAAACA	>TGTTTC	0.7898056507110596
Mir154	6mer	KCNMB1	537	355	360	355	360	29218820	x	6mer	537	NA	0	Mir-154	>GAAACA	>TGTTTC	0.7898056507110596
Mir154	6mer	C5H6ORF89	553	702	707	702	707	30636104	x	6mer	553	NA	0	Mir-154	>GAAACA	>TGTTTC	0.7898056507110596
Mir154	6mer	KIN	333	85	90	85	90	2545964	x	6mer	333	NA	0	Mir-154	>GAAACA	>TGTTTC	0.7898056507110596
Mir154	6mer	RPS6KC1	468	254	259	254	259	20784273	x	6mer	468	NA	0	Mir-154	>GAAACA	>TGTTTC	0.7898056507110596
Mir154	6mer	RPRM	482	607	612	607	612	22124084	x	6mer	482	NA	0	Mir-154	>GAAACA	>TGTTTC	0.7898056507110596
Mir154	6mer	POLR1B	474	576	581	576	581	21926237	x	6mer	474	NA	0	Mir-154	>GAAACA	>TGTTTC	0.7898056507110596
Mir154	6mer	LAP3	530	22	27	22	27	27280892	x	6mer	530	NA	0	Mir-154	>GAAACA	>TGTTTC	0.7898056507110596
Mir154	6mer	TMEM14A	356	124	129	124	129	5204499	x	6mer	356	NA	0	Mir-154	>GAAACA	>TGTTTC	0.7898056507110596
Mir154	6mer	LAP3	462	26	31	26	31	19876477	x	6mer	462	NA	0	Mir-154	>GAAACA	>TGTTTC	0.7898056507110596
Mir154	6mer	TMX1	514	252	257	252	257	24962319	x	6mer	514	NA	0	Mir-154	>GAAACA	>TGTTTC	0.7898056507110596
Mir154	6mer	UBAP2L	350	139	144	139	144	4064738	x	6mer	350	NA	0	Mir-154	>GAAACA	>TGTTTC	0.7898056507110596
Mir154	6mer	AIG1	468	202	207	202	207	20820669	x	6mer	468	NA	0	Mir-154	>GAAACA	>TGTTTC	0.7898056507110596
Mir154	6mer	RPUSD1	330	62	67	62	67	1830718	x	6mer	330	NA	0	Mir-154	>GAAACA	>TGTTTC	0.7898056507110596
Mir154	6mer	EIF4A1	510	38	43	38	43	23986179	x	6mer	510	NA	0	Mir-154	>GAAACA	>TGTTTC	0.7898056507110596
Mir154	6mer	SAV1	534	98	103	98	103	28994911	x	6mer	534	NA	0	Mir-154	>GAAACA	>TGTTTC	0.7898056507110596
Mir154	6mer	SAFB2	524	159	164	159	164	26421461	x	6mer	524	NA	0	Mir-154	>GAAACA	>TGTTTC	0.7898056507110596
Mir154	6mer	LUC7L3	515	156	161	156	161	25284741	x	6mer	515	NA	0	Mir-154	>GAAACA	>TGTTTC	0.7898056507110596
Mir154	6mer	TRDMT1	524	153	158	153	158	26386999	x	6mer	524	NA	0	Mir-154	>GAAACA	>TGTTTC	0.7898056507110596
Mir154	6mer	GRM3	486	401	406	401	406	23255591	x	6mer	486	NA	0	Mir-154	>GAAACA	>TGTTTC	0.7898056507110596
Mir154	6mer	TEK	485	599	604	599	604	22844098	x	6mer	485	NA	0	Mir-154	>GAAACA	>TGTTTC	0.7898056507110596
Mir154	6mer	LHX4	333	171	176	171	176	2556602	x	6mer	333	NA	0	Mir-154	>GAAACA	>TGTTTC	0.7898056507110596
Mir154	6mer	ZC3H7A	519	379	384	379	384	25657652	x	6mer	519	NA	0	Mir-154	>GAAACA	>TGTTTC	0.7898056507110596
Mir154	6mer	ADIPOR1	468	89	94	89	94	20702918	x	6mer	468	NA	0	Mir-154	>GAAACA	>TGTTTC	0.7898056507110596
Mir154	6mer	DEPDC1B	417	722	727	722	727	12228705	x	6mer	417	NA	0	Mir-154	>GAAACA	>TGTTTC	0.7898056507110596
Mir154	6mer	TEFM	474	131	136	131	136	22001809	x	6mer	474	NA	0	Mir-154	>GAAACA	>TGTTTC	0.7898056507110596
Mir154	6mer	BBS5	322	44	49	44	49	18394	x	6mer	322	NA	0	Mir-154	>GAAACA	>TGTTTC	0.7898056507110596
Mir154	6mer	TNK1	538	556	561	556	561	29793705	x	6mer	538	NA	0	Mir-154	>GAAACA	>TGTTTC	0.7898056507110596
Mir154	6mer	BCAT1	514	76	81	76	81	24764233	x	6mer	514	NA	0	Mir-154	>GAAACA	>TGTTTC	0.7898056507110596
Mir154	6mer	CA11	532	327	332	327	332	28332444	x	6mer	532	NA	0	Mir-154	>GAAACA	>TGTTTC	0.7898056507110596
Mir154	6mer	F2RL3	467	300	305	300	305	20328682	x	6mer	467	NA	0	Mir-154	>GAAACA	>TGTTTC	0.7898056507110596
Mir154	6mer	POLR2L	533	288	293	288	293	28545265	x	6mer	533	NA	0	Mir-154	>GAAACA	>TGTTTC	0.7898056507110596
Mir154	6mer	APBB3	446	153	158	153	158	18965258	x	6mer	446	NA	0	Mir-154	>GAAACA	>TGTTTC	0.7898056507110596
Mir154	6mer	GRWD1	345	361	366	361	366	3130547	x	6mer	345	NA	0	Mir-154	>GAAACA	>TGTTTC	0.7898056507110596
Mir154	6mer	LAMB3	366	64	69	64	69	7108045	x	6mer	366	NA	0	Mir-154	>GAAACA	>TGTTTC	0.7898056507110596
Mir154	6mer	FN1	462	84	89	84	89	19917853	x	6mer	462	NA	0	Mir-154	>GAAACA	>TGTTTC	0.7898056507110596
Mir154	6mer	PSMD5	442	140	145	140	145	18300989	x	6mer	442	NA	0	Mir-154	>GAAACA	>TGTTTC	0.7898056507110596
Mir154	6mer	C6H9ORF78	346	281	286	281	286	3351628	x	6mer	346	NA	0	Mir-154	>GAAACA	>TGTTTC	0.7898056507110596
Mir154	6mer	FBP2	531	253	258	253	258	27714504	x	6mer	531	NA	0	Mir-154	>GAAACA	>TGTTTC	0.7898056507110596
Mir154	6mer	COL10A1	486	397	402	397	402	23082968	x	6mer	486	NA	0	Mir-154	>GAAACA	>TGTTTC	0.7898056507110596
Mir154	6mer	L2HGDH	358	347	352	347	352	5631990	x	6mer	358	NA	0	Mir-154	>GAAACA	>TGTTTC	0.7898056507110596
Mir154	6mer	CATSPERG	425	100	105	100	105	14254984	x	6mer	425	NA	0	Mir-154	>GAAACA	>TGTTTC	0.7898056507110596
Mir154	6mer	CRABP1	333	139	144	139	144	2469451	x	6mer	333	NA	0	Mir-154	>GAAACA	>TGTTTC	0.7898056507110596
Mir154	6mer	ELP4	446	245	250	245	250	18756344	x	6mer	446	NA	0	Mir-154	>GAAACA	>TGTTTC	0.7898056507110596
Mir154	6mer	COLEC11	519	39	44	39	44	25752625	x	6mer	519	NA	0	Mir-154	>GAAACA	>TGTTTC	0.7898056507110596
Mir154	6mer	TAFA3	356	207	212	207	212	4999129	x	6mer	356	NA	0	Mir-154	>GAAACA	>TGTTTC	0.7898056507110596
Mir154	6mer	GPATCH4	380	462	467	462	467	8600509	x	6mer	380	NA	0	Mir-154	>GAAACA	>TGTTTC	0.7898056507110596
Mir154	6mer	DES	519	24	29	24	29	25620719	x	6mer	519	NA	0	Mir-154	>GAAACA	>TGTTTC	0.7898056507110596
Mir154	6mer	ZNF462	362	859	864	859	864	6533294	x	6mer	362	NA	0	Mir-154	>GAAACA	>TGTTTC	0.7898056507110596
Mir154	6mer	CCDC91	385	454	459	454	459	8847333	x	6mer	385	NA	0	Mir-154	>GAAACA	>TGTTTC	0.7898056507110596
Mir154	6mer	PBDC1	404	368	373	368	373	11261106	x	6mer	404	NA	0	Mir-154	>GAAACA	>TGTTTC	0.7898056507110596
Mir154	6mer	TNFRSF11B	482	60	65	60	65	22278989	x	6mer	482	NA	0	Mir-154	>GAAACA	>TGTTTC	0.7898056507110596
Mir154	6mer	NRBF2	330	659	664	659	664	1743235	x	6mer	330	NA	0	Mir-154	>GAAACA	>TGTTTC	0.7898056507110596
Mir154	6mer	CCNL1	519	330	335	330	335	25781914	x	6mer	519	NA	0	Mir-154	>GAAACA	>TGTTTC	0.7898056507110596
Mir154	6mer	MMP17	524	297	302	297	302	26650030	x	6mer	524	NA	0	Mir-154	>GAAACA	>TGTTTC	0.7898056507110596
Mir154	6mer	TIMM21	442	27	32	27	32	18541046	x	6mer	442	NA	0	Mir-154	>GAAACA	>TGTTTC	0.7898056507110596
Mir154	6mer	THRAP3	533	237	242	237	242	28594590	x	6mer	533	NA	0	Mir-154	>GAAACA	>TGTTTC	0.7898056507110596
Mir154	6mer	MFSD6	394	448	453	448	453	9481207	x	6mer	394	NA	0	Mir-154	>GAAACA	>TGTTTC	0.7898056507110596
Mir154	6mer	PTPRM	359	497	502	497	502	6050568	x	6mer	359	NA	0	Mir-154	>GAAACA	>TGTTTC	0.7898056507110596
Mir154	6mer	FAM76B	514	112	117	112	117	24837985	x	6mer	514	NA	0	Mir-154	>GAAACA	>TGTTTC	0.7898056507110596
Mir154	6mer	DNAAF2	534	290	295	290	295	28995081	x	6mer	534	NA	0	Mir-154	>GAAACA	>TGTTTC	0.7898056507110596
Mir154	6mer	ACLY	393	789	794	789	794	9112113	x	6mer	393	NA	0	Mir-154	>GAAACA	>TGTTTC	0.7898056507110596
Mir154	6mer	SAMD13	407	683	688	683	688	11416607	x	6mer	407	NA	0	Mir-154	>GAAACA	>TGTTTC	0.7898056507110596
Mir154	6mer	TRAPPC3	357	124	129	124	129	5384105	x	6mer	357	NA	0	Mir-154	>GAAACA	>TGTTTC	0.7898056507110596
Mir154	6mer	SEC11A	525	140	145	140	145	26796589	x	6mer	525	NA	0	Mir-154	>GAAACA	>TGTTTC	0.7898056507110596
Mir154	6mer	CCDC187	385	256	261	256	261	8982144	x	6mer	385	NA	0	Mir-154	>GAAACA	>TGTTTC	0.7898056507110596
Mir154	6mer	ANKEF1	357	385	390	385	390	5550555	x	6mer	357	NA	0	Mir-154	>GAAACA	>TGTTTC	0.7898056507110596
Mir154	6mer	SIN3A	398	782	787	782	787	10141888	x	6mer	398	NA	0	Mir-154	>GAAACA	>TGTTTC	0.7898056507110596
Mir154	6mer	EPHA8	525	99	104	99	104	26858498	x	6mer	525	NA	0	Mir-154	>GAAACA	>TGTTTC	0.7898056507110596
Mir154	6mer	GRK2	411	688	693	688	693	11823221	x	6mer	411	NA	0	Mir-154	>GAAACA	>TGTTTC	0.7898056507110596
Mir154	6mer	ZNRF4	407	52	57	52	57	11351216	x	6mer	407	NA	0	Mir-154	>GAAACA	>TGTTTC	0.7898056507110596
Mir154	6mer	BRD1	326	120	125	120	125	799913	x	6mer	326	NA	0	Mir-154	>GAAACA	>TGTTTC	0.7898056507110596
Mir154	6mer	SUMF2	362	372	377	372	377	6631099	x	6mer	362	NA	0	Mir-154	>GAAACA	>TGTTTC	0.7898056507110596
Mir154	6mer	VAPA	346	448	453	448	453	3493324	x	6mer	346	NA	0	Mir-154	>GAAACA	>TGTTTC	0.7898056507110596
Mir154	6mer	MAEL	326	131	136	131	136	1014821	x	6mer	326	NA	0	Mir-154	>GAAACA	>TGTTTC	0.7898056507110596
Mir154	6mer	PARG	351	651	656	651	656	4747210	x	6mer	351	NA	0	Mir-154	>GAAACA	>TGTTTC	0.7898056507110596
Mir154	6mer	IL1B	531	287	292	287	292	27816673	x	6mer	531	NA	0	Mir-154	>GAAACA	>TGTTTC	0.7898056507110596
Mir154	6mer	ATP6V1C2	514	279	284	279	284	25041119	x	6mer	514	NA	0	Mir-154	>GAAACA	>TGTTTC	0.7898056507110596
Mir154	6mer	GABPA	396	493	498	493	498	9826625	x	6mer	396	NA	0	Mir-154	>GAAACA	>TGTTTC	0.7898056507110596
Mir154	6mer	PGAM1	522	810	815	810	815	26188153	x	6mer	522	NA	0	Mir-154	>GAAACA	>TGTTTC	0.7898056507110596
Mir154	6mer	PTH2R	398	546	551	546	551	10116843	x	6mer	398	NA	0	Mir-154	>GAAACA	>TGTTTC	0.7898056507110596
Mir154	6mer	SPINT1	356	309	314	309	314	4865723	x	6mer	356	NA	0	Mir-154	>GAAACA	>TGTTTC	0.7898056507110596
Mir154	6mer	YEATS4	509	82	87	82	87	23650282	x	6mer	509	NA	0	Mir-154	>GAAACA	>TGTTTC	0.7898056507110596
Mir154	6mer	ARIH2	358	179	184	179	184	5770196	x	6mer	358	NA	0	Mir-154	>GAAACA	>TGTTTC	0.7898056507110596
Mir154	6mer	DNAJB11	394	93	98	93	98	9358577	x	6mer	394	NA	0	Mir-154	>GAAACA	>TGTTTC	0.7898056507110596
Mir154	6mer	GPR132	553	23	28	23	28	30928219	x	6mer	553	NA	0	Mir-154	>GAAACA	>TGTTTC	0.7898056507110596
Mir154	6mer	EFNA1	359	502	507	502	507	6119875	x	6mer	359	NA	0	Mir-154	>GAAACA	>TGTTTC	0.7898056507110596
Mir154	6mer	DNAH17	362	359	364	359	364	6610381	x	6mer	362	NA	0	Mir-154	>GAAACA	>TGTTTC	0.7898056507110596
Mir154	6mer	FBXL13	510	276	281	276	281	24109845	x	6mer	510	NA	0	Mir-154	>GAAACA	>TGTTTC	0.7898056507110596
Mir154	6mer	ABCC3	446	359	364	359	364	18942319	x	6mer	446	NA	0	Mir-154	>GAAACA	>TGTTTC	0.7898056507110596
Mir154	6mer	HS3ST5	442	612	617	612	617	18415528	x	6mer	442	NA	0	Mir-154	>GAAACA	>TGTTTC	0.7898056507110596
Mir154	6mer	CDH17	522	779	784	779	784	25942350	x	6mer	522	NA	0	Mir-154	>GAAACA	>TGTTTC	0.7898056507110596
Mir154	6mer	ANKRD11	407	577	582	577	582	11587211	x	6mer	407	NA	0	Mir-154	>GAAACA	>TGTTTC	0.7898056507110596
Mir154	6mer	ATP6V1B1	522	147	152	147	152	26210310	x	6mer	522	NA	0	Mir-154	>GAAACA	>TGTTTC	0.7898056507110596
Mir154	6mer	MGME1	532	60	65	60	65	28273077	x	6mer	532	NA	0	Mir-154	>GAAACA	>TGTTTC	0.7898056507110596
Mir154	6mer	WFS1	331	488	493	488	493	2016694	x	6mer	331	NA	0	Mir-154	>GAAACA	>TGTTTC	0.7898056507110596
Mir154	6mer	LAS1L	522	100	105	100	105	26335101	x	6mer	522	NA	0	Mir-154	>GAAACA	>TGTTTC	0.7898056507110596
Mir154	6mer	TNRC6B	407	428	433	428	433	11387693	x	6mer	407	NA	0	Mir-154	>GAAACA	>TGTTTC	0.7898056507110596
Mir154	6mer	KCNK2	345	320	325	320	325	3083629	x	6mer	345	NA	0	Mir-154	>GAAACA	>TGTTTC	0.7898056507110596
Mir154	6mer	THUMPD2	404	377	382	377	382	11214318	x	6mer	404	NA	0	Mir-154	>GAAACA	>TGTTTC	0.7898056507110596
Mir154	6mer	TMEM178A	531	357	362	357	362	27822912	x	6mer	531	NA	0	Mir-154	>GAAACA	>TGTTTC	0.7898056507110596
Mir154	6mer	DNAJC5B	394	165	170	165	170	9601308	x	6mer	394	NA	0	Mir-154	>GAAACA	>TGTTTC	0.7898056507110596
Mir154	6mer	WASHC5	393	239	244	239	244	9341610	x	6mer	393	NA	0	Mir-154	>GAAACA	>TGTTTC	0.7898056507110596
Mir154	6mer	FAM135B	345	628	633	628	633	3079112	x	6mer	345	NA	0	Mir-154	>GAAACA	>TGTTTC	0.7898056507110596
Mir154	6mer	PGPEP1	548	370	375	370	375	29897992	x	6mer	548	NA	0	Mir-154	>GAAACA	>TGTTTC	0.7898056507110596
Mir154	6mer	KTI12	553	210	215	210	215	30687420	x	6mer	553	NA	0	Mir-154	>GAAACA	>TGTTTC	0.7898056507110596
Mir154	6mer	CEP104	327	131	136	131	136	1221795	x	6mer	327	NA	0	Mir-154	>GAAACA	>TGTTTC	0.7898056507110596
Mir154	6mer	SPTA1	537	153	158	153	158	29414136	x	6mer	537	NA	0	Mir-154	>GAAACA	>TGTTTC	0.7898056507110596
Mir154	6mer	RIPK2	462	517	522	517	522	20261346	x	6mer	462	NA	0	Mir-154	>GAAACA	>TGTTTC	0.7898056507110596
Mir154	6mer	SSX2IP	385	406	411	406	411	8670773	x	6mer	385	NA	0	Mir-154	>GAAACA	>TGTTTC	0.7898056507110596
Mir154	6mer	HMGA2	537	135	140	135	140	29120255	x	6mer	537	NA	0	Mir-154	>GAAACA	>TGTTTC	0.7898056507110596
Mir154	6mer	GLI4	519	129	134	129	134	25823858	x	6mer	519	NA	0	Mir-154	>GAAACA	>TGTTTC	0.7898056507110596
Mir154	6mer	PGD	532	256	261	256	261	27972958	x	6mer	532	NA	0	Mir-154	>GAAACA	>TGTTTC	0.7898056507110596
Mir154	6mer	PLSCR1	513	426	431	426	431	24403550	x	6mer	513	NA	0	Mir-154	>GAAACA	>TGTTTC	0.7898056507110596
Mir154	6mer	PATL2	440	489	494	489	494	18058536	x	6mer	440	NA	0	Mir-154	>GAAACA	>TGTTTC	0.7898056507110596
Mir154	6mer	POLE2	442	78	83	78	83	18332944	x	6mer	442	NA	0	Mir-154	>GAAACA	>TGTTTC	0.7898056507110596
Mir154	6mer	CUL4A	531	65	70	65	70	27903179	x	6mer	531	NA	0	Mir-154	>GAAACA	>TGTTTC	0.7898056507110596
Mir154	6mer	SEC61A2	515	137	142	137	142	25206953	x	6mer	515	NA	0	Mir-154	>GAAACA	>TGTTTC	0.7898056507110596
Mir154	6mer	TMEM88B	447	849	854	849	854	19338987	x	6mer	447	NA	0	Mir-154	>GAAACA	>TGTTTC	0.7898056507110596
Mir154	6mer	ENOX1	522	211	216	211	216	26198959	x	6mer	522	NA	0	Mir-154	>GAAACA	>TGTTTC	0.7898056507110596
Mir154	6mer	CHN1	510	430	435	430	435	23997764	x	6mer	510	NA	0	Mir-154	>GAAACA	>TGTTTC	0.7898056507110596
Mir154	6mer	SCHIP1	525	499	504	499	504	26877541	x	6mer	525	NA	0	Mir-154	>GAAACA	>TGTTTC	0.7898056507110596
Mir154	6mer	VDAC1	359	508	513	508	513	6304668	x	6mer	359	NA	0	Mir-154	>GAAACA	>TGTTTC	0.7898056507110596
Mir154	6mer	VDAC1	359	448	453	448	453	6304667	x	6mer	359	NA	0	Mir-154	>GAAACA	>TGTTTC	0.7898056507110596
Mir154	6mer	ZNF157	525	447	452	447	452	27158206	x	6mer	525	NA	0	Mir-154	>GAAACA	>TGTTTC	0.7898056507110596
Mir154	6mer	PABPN1	446	527	532	527	532	18801458	x	6mer	446	NA	0	Mir-154	>GAAACA	>TGTTTC	0.7898056507110596
Mir154	6mer	LIN52	513	274	279	274	279	24512953	x	6mer	513	NA	0	Mir-154	>GAAACA	>TGTTTC	0.7898056507110596
Mir154	6mer	TECPR2	425	144	149	144	149	13958593	x	6mer	425	NA	0	Mir-154	>GAAACA	>TGTTTC	0.7898056507110596
Mir154	6mer	CA4	398	536	541	536	541	10424600	x	6mer	398	NA	0	Mir-154	>GAAACA	>TGTTTC	0.7898056507110596
Mir154	6mer	GSR	345	296	301	296	301	3171199	x	6mer	345	NA	0	Mir-154	>GAAACA	>TGTTTC	0.7898056507110596
Mir154	6mer	PMEPA1	537	211	216	211	216	29254279	x	6mer	537	NA	0	Mir-154	>GAAACA	>TGTTTC	0.7898056507110596
Mir154	6mer	ERP27	331	299	304	299	304	2110355	x	6mer	331	NA	0	Mir-154	>GAAACA	>TGTTTC	0.7898056507110596
Mir154	6mer	CTF1	398	341	346	341	346	10353942	x	6mer	398	NA	0	Mir-154	>GAAACA	>TGTTTC	0.7898056507110596
Mir154	6mer	EIF2S1	537	402	407	402	407	29072376	x	6mer	537	NA	0	Mir-154	>GAAACA	>TGTTTC	0.7898056507110596
Mir154	6mer	MAP3K15	420	666	671	666	671	13491429	x	6mer	420	NA	0	Mir-154	>GAAACA	>TGTTTC	0.7898056507110596
Mir154	6mer	ABT1	356	79	84	79	84	5001985	x	6mer	356	NA	0	Mir-154	>GAAACA	>TGTTTC	0.7898056507110596
Mir154	6mer	CXCR4	359	118	123	118	123	6140675	x	6mer	359	NA	0	Mir-154	>GAAACA	>TGTTTC	0.7898056507110596
Mir154	6mer	MAL	393	579	584	579	584	9269931	x	6mer	393	NA	0	Mir-154	>GAAACA	>TGTTTC	0.7898056507110596
Mir154	6mer	SEPTIN11	326	367	372	367	372	711827	x	6mer	326	NA	0	Mir-154	>GAAACA	>TGTTTC	0.7898056507110596
Mir154	6mer	PECAM1	442	840	845	840	845	18653650	x	6mer	442	NA	0	Mir-154	>GAAACA	>TGTTTC	0.7898056507110596
Mir154	6mer	SMARCA2	530	94	99	94	99	27328159	x	6mer	530	NA	0	Mir-154	>GAAACA	>TGTTTC	0.7898056507110596
Mir154	6mer	LPXN	513	262	267	262	267	24355289	x	6mer	513	NA	0	Mir-154	>GAAACA	>TGTTTC	0.7898056507110596
Mir154	6mer	CLDN23	524	337	342	337	342	26749899	x	6mer	524	NA	0	Mir-154	>GAAACA	>TGTTTC	0.7898056507110596
Mir154	6mer	ZFAND2B	519	30	35	30	35	25620972	x	6mer	519	NA	0	Mir-154	>GAAACA	>TGTTTC	0.7898056507110596
Mir154	6mer	ZFP652	366	560	565	560	565	7044229	x	6mer	366	NA	0	Mir-154	>GAAACA	>TGTTTC	0.7898056507110596
Mir154	6mer	ZFP652	366	67	72	67	72	7044230	x	6mer	366	NA	0	Mir-154	>GAAACA	>TGTTTC	0.7898056507110596
Mir154	6mer	GAB2	362	17	22	17	22	6468774	x	6mer	362	NA	0	Mir-154	>GAAACA	>TGTTTC	0.7898056507110596
Mir154	6mer	PMAIP1	385	417	422	417	422	8836544	x	6mer	385	NA	0	Mir-154	>GAAACA	>TGTTTC	0.7898056507110596
Mir154	6mer	MCM2	537	669	674	669	674	29264398	x	6mer	537	NA	0	Mir-154	>GAAACA	>TGTTTC	0.7898056507110596
Mir154	6mer	ENG	346	227	232	227	232	3349628	x	6mer	346	NA	0	Mir-154	>GAAACA	>TGTTTC	0.7898056507110596
Mir154	6mer	CASQ1	396	194	199	194	199	9764664	x	6mer	396	NA	0	Mir-154	>GAAACA	>TGTTTC	0.7898056507110596
Mir154	6mer	ACO1	407	45	50	45	50	11499972	x	6mer	407	NA	0	Mir-154	>GAAACA	>TGTTTC	0.7898056507110596
Mir154	6mer	SAP30	548	123	128	123	128	29925682	x	6mer	548	NA	0	Mir-154	>GAAACA	>TGTTTC	0.7898056507110596
Mir154	6mer	RTN1	398	144	149	144	149	10130775	x	6mer	398	NA	0	Mir-154	>GAAACA	>TGTTTC	0.7898056507110596
Mir154	6mer	KLRG1	534	557	562	557	562	28826746	x	6mer	534	NA	0	Mir-154	>GAAACA	>TGTTTC	0.7898056507110596
Mir154	6mer	MRPL17	462	275	280	275	280	20067357	x	6mer	462	NA	0	Mir-154	>GAAACA	>TGTTTC	0.7898056507110596
Mir154	6mer	HAUS6	396	411	416	411	416	9847949	x	6mer	396	NA	0	Mir-154	>GAAACA	>TGTTTC	0.7898056507110596
Mir154	6mer	ATP6V1C1	419	188	193	188	193	13015620	x	6mer	419	NA	0	Mir-154	>GAAACA	>TGTTTC	0.7898056507110596
Mir154	6mer	GDPD5	446	456	461	456	461	18761925	x	6mer	446	NA	0	Mir-154	>GAAACA	>TGTTTC	0.7898056507110596
Mir154	6mer	LRFN1	327	722	727	722	727	1385285	x	6mer	327	NA	0	Mir-154	>GAAACA	>TGTTTC	0.7898056507110596
Mir154	6mer	MATN3	534	595	600	595	600	28794313	x	6mer	534	NA	0	Mir-154	>GAAACA	>TGTTTC	0.7898056507110596
Mir154	6mer	MOG	533	730	735	730	735	28680353	x	6mer	533	NA	0	Mir-154	>GAAACA	>TGTTTC	0.7898056507110596
Mir154	6mer	SAFB	522	180	185	180	185	26295798	x	6mer	522	NA	0	Mir-154	>GAAACA	>TGTTTC	0.7898056507110596
Mir154	6mer	ATG4C	366	215	220	215	220	6885100	x	6mer	366	NA	0	Mir-154	>GAAACA	>TGTTTC	0.7898056507110596
Mir154	6mer	TAX1BP3	532	407	412	407	412	28343700	x	6mer	532	NA	0	Mir-154	>GAAACA	>TGTTTC	0.7898056507110596
Mir154	6mer	SYNE1	362	562	567	562	567	6363735	x	6mer	362	NA	0	Mir-154	>GAAACA	>TGTTTC	0.7898056507110596
Mir154	6mer	TBXT	385	330	335	330	335	9060625	x	6mer	385	NA	0	Mir-154	>GAAACA	>TGTTTC	0.7898056507110596
Mir154	6mer	PTS	468	344	349	344	349	20697609	x	6mer	468	NA	0	Mir-154	>GAAACA	>TGTTTC	0.7898056507110596
Mir154	6mer	IQGAP1	393	253	258	253	258	9251565	x	6mer	393	NA	0	Mir-154	>GAAACA	>TGTTTC	0.7898056507110596
Mir154	6mer	TMED4	440	782	787	782	787	18042648	x	6mer	440	NA	0	Mir-154	>GAAACA	>TGTTTC	0.7898056507110596
Mir154	6mer	FAIM	532	320	325	320	325	28075386	x	6mer	532	NA	0	Mir-154	>GAAACA	>TGTTTC	0.7898056507110596
Mir154	6mer	TEK	330	206	211	206	211	1766431	x	6mer	330	NA	0	Mir-154	>GAAACA	>TGTTTC	0.7898056507110596
Mir154	6mer	AOX1	514	220	225	220	225	25059899	x	6mer	514	NA	0	Mir-154	>GAAACA	>TGTTTC	0.7898056507110596
Mir154	6mer	TSPAN33	513	230	235	230	235	24383377	x	6mer	513	NA	0	Mir-154	>GAAACA	>TGTTTC	0.7898056507110596
Mir154	6mer	WDR27	522	202	207	202	207	26027846	x	6mer	522	NA	0	Mir-154	>GAAACA	>TGTTTC	0.7898056507110596
Mir154	6mer	PRKRA	333	229	234	229	234	2376053	x	6mer	333	NA	0	Mir-154	>GAAACA	>TGTTTC	0.7898056507110596
Mir154	6mer	EFCAB6	330	156	161	156	161	1643841	x	6mer	330	NA	0	Mir-154	>GAAACA	>TGTTTC	0.7898056507110596
Mir154	6mer	ACTR10	510	152	157	152	157	23955757	x	6mer	510	NA	0	Mir-154	>GAAACA	>TGTTTC	0.7898056507110596
Mir154	6mer	NAP1L2	486	804	809	804	809	23431034	x	6mer	486	NA	0	Mir-154	>GAAACA	>TGTTTC	0.7898056507110596
Mir154	6mer	ACAN	482	342	347	342	347	22411090	x	6mer	482	NA	0	Mir-154	>GAAACA	>TGTTTC	0.7898056507110596
Mir154	6mer	FBP2	356	137	142	137	142	4920650	x	6mer	356	NA	0	Mir-154	>GAAACA	>TGTTTC	0.7898056507110596
Mir154	6mer	ERICH1	440	158	163	158	163	18090204	x	6mer	440	NA	0	Mir-154	>GAAACA	>TGTTTC	0.7898056507110596
Mir154	6mer	PTAFR	486	498	503	498	503	23061987	x	6mer	486	NA	0	Mir-154	>GAAACA	>TGTTTC	0.7898056507110596
Mir154	6mer	FAM161B	486	439	444	439	444	23128711	x	6mer	486	NA	0	Mir-154	>GAAACA	>TGTTTC	0.7898056507110596
Mir154	6mer	ABCC8	486	97	102	97	102	23311827	x	6mer	486	NA	0	Mir-154	>GAAACA	>TGTTTC	0.7898056507110596
Mir154	6mer	METRNL	420	440	445	440	445	13464610	x	6mer	420	NA	0	Mir-154	>GAAACA	>TGTTTC	0.7898056507110596
Mir154	6mer	MEFV	519	736	741	736	741	25655812	x	6mer	519	NA	0	Mir-154	>GAAACA	>TGTTTC	0.7898056507110596
Mir154	6mer	CLCF1	514	44	49	44	49	24696945	x	6mer	514	NA	0	Mir-154	>GAAACA	>TGTTTC	0.7898056507110596
Mir154	6mer	TNFRSF11B	486	661	666	661	666	23193596	x	6mer	486	NA	0	Mir-154	>GAAACA	>TGTTTC	0.7898056507110596
Mir154	6mer	LAMA2	534	24	29	24	29	28830469	x	6mer	534	NA	0	Mir-154	>GAAACA	>TGTTTC	0.7898056507110596
Mir154	6mer	APOH	327	27	32	27	32	1330717	x	6mer	327	NA	0	Mir-154	>GAAACA	>TGTTTC	0.7898056507110596
Mir154	6mer	CCDC91	357	578	583	578	583	5440144	x	6mer	357	NA	0	Mir-154	>GAAACA	>TGTTTC	0.7898056507110596
Mir154	6mer	ZNF488	331	243	248	243	248	2211128	x	6mer	331	NA	0	Mir-154	>GAAACA	>TGTTTC	0.7898056507110596
Mir154	6mer	CTSK	393	29	34	29	34	9338295	x	6mer	393	NA	0	Mir-154	>GAAACA	>TGTTTC	0.7898056507110596
Mir154	6mer	RSRC2	534	53	58	53	58	28845165	x	6mer	534	NA	0	Mir-154	>GAAACA	>TGTTTC	0.7898056507110596
Mir154	6mer	SAFB	366	156	161	156	161	6993704	x	6mer	366	NA	0	Mir-154	>GAAACA	>TGTTTC	0.7898056507110596
Mir154	6mer	TMEM234	525	144	149	144	149	26854257	x	6mer	525	NA	0	Mir-154	>GAAACA	>TGTTTC	0.7898056507110596
Mir154	6mer	EPHX2	467	239	244	239	244	20336978	x	6mer	467	NA	0	Mir-154	>GAAACA	>TGTTTC	0.7898056507110596
Mir154	6mer	DCLRE1A	385	160	165	160	165	8726761	x	6mer	385	NA	0	Mir-154	>GAAACA	>TGTTTC	0.7898056507110596
Mir154	6mer	CNDP2	326	140	145	140	145	971261	x	6mer	326	NA	0	Mir-154	>GAAACA	>TGTTTC	0.7898056507110596
Mir154	6mer	ZBTB20	425	869	874	869	874	14050038	x	6mer	425	NA	0	Mir-154	>GAAACA	>TGTTTC	0.7898056507110596
Mir154	6mer	SELENOS	366	234	239	234	239	6729957	x	6mer	366	NA	0	Mir-154	>GAAACA	>TGTTTC	0.7898056507110596
Mir154	6mer	YRDC	417	501	506	501	506	12278237	x	6mer	417	NA	0	Mir-154	>GAAACA	>TGTTTC	0.7898056507110596
Mir154	6mer	POLR2B	462	33	38	33	38	19870107	x	6mer	462	NA	0	Mir-154	>GAAACA	>TGTTTC	0.7898056507110596
Mir154	6mer	LYRM4	550	324	329	324	329	30491576	x	6mer	550	NA	0	Mir-154	>GAAACA	>TGTTTC	0.7898056507110596
Mir154	6mer	MPZ	346	127	132	127	132	3226123	x	6mer	346	NA	0	Mir-154	>GAAACA	>TGTTTC	0.7898056507110596
Mir154	6mer	ZFP57	446	204	209	204	209	18694885	x	6mer	446	NA	0	Mir-154	>GAAACA	>TGTTTC	0.7898056507110596
Mir154	6mer	USP46	530	154	159	154	159	27278833	x	6mer	530	NA	0	Mir-154	>GAAACA	>TGTTTC	0.7898056507110596
Mir154	6mer	KRT34	509	231	236	231	236	23804006	x	6mer	509	NA	0	Mir-154	>GAAACA	>TGTTTC	0.7898056507110596
Mir154	6mer	SCN11A	538	274	279	274	279	29670123	x	6mer	538	NA	0	Mir-154	>GAAACA	>TGTTTC	0.7898056507110596
Mir154	6mer	POMT1	510	101	106	101	106	24217886	x	6mer	510	NA	0	Mir-154	>GAAACA	>TGTTTC	0.7898056507110596
Mir154	6mer	FCER1A	326	572	577	572	577	1020578	x	6mer	326	NA	0	Mir-154	>GAAACA	>TGTTTC	0.7898056507110596
Mir154	6mer	DROSHA	522	890	895	890	895	26009680	x	6mer	522	NA	0	Mir-154	>GAAACA	>TGTTTC	0.7898056507110596
Mir154	6mer	SLC12A8	485	286	291	286	291	22747519	x	6mer	485	NA	0	Mir-154	>GAAACA	>TGTTTC	0.7898056507110596
Mir154	6mer	ZSCAN32	474	712	717	712	717	21949679	x	6mer	474	NA	0	Mir-154	>GAAACA	>TGTTTC	0.7898056507110596
Mir154	6mer	HCFC1	468	670	675	670	675	21043079	x	6mer	468	NA	0	Mir-154	>GAAACA	>TGTTTC	0.7898056507110596
Mir154	6mer	KHSRP	385	556	561	556	561	9091330	x	6mer	385	NA	0	Mir-154	>GAAACA	>TGTTTC	0.7898056507110596
Mir154	6mer	TAMALIN	393	173	178	173	178	9259188	x	6mer	393	NA	0	Mir-154	>GAAACA	>TGTTTC	0.7898056507110596
Mir154	6mer	EI24	462	502	507	502	507	20282206	x	6mer	462	NA	0	Mir-154	>GAAACA	>TGTTTC	0.7898056507110596
Mir154	6mer	SMIM12	394	640	645	640	645	9419874	x	6mer	394	NA	0	Mir-154	>GAAACA	>TGTTTC	0.7898056507110596
Mir154	6mer	HEBP1	486	41	46	41	46	23335616	x	6mer	486	NA	0	Mir-154	>GAAACA	>TGTTTC	0.7898056507110596
Mir154	6mer	TRNP1	404	436	441	436	441	11092312	x	6mer	404	NA	0	Mir-154	>GAAACA	>TGTTTC	0.7898056507110596
Mir154	6mer	DHX57	553	360	365	360	365	30580268	x	6mer	553	NA	0	Mir-154	>GAAACA	>TGTTTC	0.7898056507110596
Mir154	6mer	WDR33	358	319	324	319	324	5663348	x	6mer	358	NA	0	Mir-154	>GAAACA	>TGTTTC	0.7898056507110596
Mir154	6mer	NMUR2	380	574	579	574	579	8381398	x	6mer	380	NA	0	Mir-154	>GAAACA	>TGTTTC	0.7898056507110596
Mir154	6mer	MMP12	447	329	334	329	334	19097260	x	6mer	447	NA	0	Mir-154	>GAAACA	>TGTTTC	0.7898056507110596
Mir154	6mer	CUL4A	393	200	205	200	205	9221527	x	6mer	393	NA	0	Mir-154	>GAAACA	>TGTTTC	0.7898056507110596
Mir154	6mer	PLEKHH3	446	151	156	151	156	18937605	x	6mer	446	NA	0	Mir-154	>GAAACA	>TGTTTC	0.7898056507110596
Mir154	6mer	THUMPD2	550	230	235	230	235	30258376	x	6mer	550	NA	0	Mir-154	>GAAACA	>TGTTTC	0.7898056507110596
Mir154	6mer	SH3GL1	515	27	32	27	32	25449151	x	6mer	515	NA	0	Mir-154	>GAAACA	>TGTTTC	0.7898056507110596
Mir154	6mer	HOXA2	440	228	233	228	233	18040465	x	6mer	440	NA	0	Mir-154	>GAAACA	>TGTTTC	0.7898056507110596
Mir154	6mer	SLC9C1	447	43	48	43	48	19158895	x	6mer	447	NA	0	Mir-154	>GAAACA	>TGTTTC	0.7898056507110596
Mir154	6mer	IFNK	357	49	54	49	54	5301781	x	6mer	357	NA	0	Mir-154	>GAAACA	>TGTTTC	0.7898056507110596
Mir154	6mer	SHQ1	398	674	679	674	679	10270438	x	6mer	398	NA	0	Mir-154	>GAAACA	>TGTTTC	0.7898056507110596
Mir154	6mer	PRIM2	362	88	93	88	93	6481487	x	6mer	362	NA	0	Mir-154	>GAAACA	>TGTTTC	0.7898056507110596
Mir154	6mer	MYOD1	346	166	171	166	171	3381763	x	6mer	346	NA	0	Mir-154	>GAAACA	>TGTTTC	0.7898056507110596
Mir154	6mer	REPS1	420	116	121	116	121	13344200	x	6mer	420	NA	0	Mir-154	>GAAACA	>TGTTTC	0.7898056507110596
Mir154	6mer	TEX12	553	259	264	259	264	30536648	x	6mer	553	NA	0	Mir-154	>GAAACA	>TGTTTC	0.7898056507110596
Mir154	6mer	CCDC192	394	286	291	286	291	9386701	x	6mer	394	NA	0	Mir-154	>GAAACA	>TGTTTC	0.7898056507110596
Mir154	6mer	ABCD4	530	317	322	317	322	27175393	x	6mer	530	NA	0	Mir-154	>GAAACA	>TGTTTC	0.7898056507110596
Mir154	6mer	HSPA1L	524	170	175	170	175	26573604	x	6mer	524	NA	0	Mir-154	>GAAACA	>TGTTTC	0.7898056507110596
Mir154	6mer	CAPNS2	553	75	80	75	80	30894744	x	6mer	553	NA	0	Mir-154	>GAAACA	>TGTTTC	0.7898056507110596
Mir154	6mer	PI4KB	356	580	585	580	585	4997234	x	6mer	356	NA	0	Mir-154	>GAAACA	>TGTTTC	0.7898056507110596
Mir154	6mer	UBE2D2	346	485	490	485	490	3279364	x	6mer	346	NA	0	Mir-154	>GAAACA	>TGTTTC	0.7898056507110596
Mir154	6mer	TFPI2	525	743	748	743	748	26815676	x	6mer	525	NA	0	Mir-154	>GAAACA	>TGTTTC	0.7898056507110596
Mir154	6mer	ETNPPL	393	410	415	410	415	9281553	x	6mer	393	NA	0	Mir-154	>GAAACA	>TGTTTC	0.7898056507110596
Mir154	6mer	SH3GL1	411	724	729	724	729	11689303	x	6mer	411	NA	0	Mir-154	>GAAACA	>TGTTTC	0.7898056507110596
Mir154	6mer	GAP43	482	226	231	226	231	22092212	x	6mer	482	NA	0	Mir-154	>GAAACA	>TGTTTC	0.7898056507110596
Mir154	6mer	ARHGEF25	330	310	315	310	315	1635096	x	6mer	330	NA	0	Mir-154	>GAAACA	>TGTTTC	0.7898056507110596
Mir154	6mer	ASB12	351	122	127	122	127	4839341	x	6mer	351	NA	0	Mir-154	>GAAACA	>TGTTTC	0.7898056507110596
Mir154	6mer	KPNA2	327	65	70	65	70	1330877	x	6mer	327	NA	0	Mir-154	>GAAACA	>TGTTTC	0.7898056507110596
Mir154	6mer	VIP	482	511	516	511	516	22270371	x	6mer	482	NA	0	Mir-154	>GAAACA	>TGTTTC	0.7898056507110596
Mir154	6mer	NTNG2	533	44	49	44	49	28705908	x	6mer	533	NA	0	Mir-154	>GAAACA	>TGTTTC	0.7898056507110596
Mir154	6mer	IGSF9B	482	399	404	399	404	22454255	x	6mer	482	NA	0	Mir-154	>GAAACA	>TGTTTC	0.7898056507110596
Mir154	6mer	IL36G	351	382	387	382	387	4695508	x	6mer	351	NA	0	Mir-154	>GAAACA	>TGTTTC	0.7898056507110596
Mir154	6mer	MC4R	331	289	294	289	294	2163507	x	6mer	331	NA	0	Mir-154	>GAAACA	>TGTTTC	0.7898056507110596
Mir154	6mer	CCNB1IP1	351	15	20	15	20	4459172	x	6mer	351	NA	0	Mir-154	>GAAACA	>TGTTTC	0.7898056507110596
Mir154	6mer	DKK1	345	156	161	156	161	3051538	x	6mer	345	NA	0	Mir-154	>GAAACA	>TGTTTC	0.7898056507110596
Mir154	6mer	TMCO1	462	214	219	214	219	20205588	x	6mer	462	NA	0	Mir-154	>GAAACA	>TGTTTC	0.7898056507110596
Mir154	6mer	ZC3H7A	482	379	384	379	384	22487963	x	6mer	482	NA	0	Mir-154	>GAAACA	>TGTTTC	0.7898056507110596
Mir154	6mer	EIF3J	524	189	194	189	194	26399071	x	6mer	524	NA	0	Mir-154	>GAAACA	>TGTTTC	0.7898056507110596
Mir154	6mer	EIF3J	524	640	645	640	645	26399072	x	6mer	524	NA	0	Mir-154	>GAAACA	>TGTTTC	0.7898056507110596
Mir154	6mer	PTDSS1	333	154	159	154	159	2417605	x	6mer	333	NA	0	Mir-154	>GAAACA	>TGTTTC	0.7898056507110596
Mir154	6mer	NFYA	548	45	50	45	50	29986406	x	6mer	548	NA	0	Mir-154	>GAAACA	>TGTTTC	0.7898056507110596
Mir154	6mer	CCDC182	333	312	317	312	317	2680505	x	6mer	333	NA	0	Mir-154	>GAAACA	>TGTTTC	0.7898056507110596
Mir154	6mer	STMN4	509	191	196	191	196	23487751	x	6mer	509	NA	0	Mir-154	>GAAACA	>TGTTTC	0.7898056507110596
Mir154	6mer	TSPYL5	404	286	291	286	291	11226597	x	6mer	404	NA	0	Mir-154	>GAAACA	>TGTTTC	0.7898056507110596
Mir154	6mer	STMN4	509	131	136	131	136	23487750	x	6mer	509	NA	0	Mir-154	>GAAACA	>TGTTTC	0.7898056507110596
Mir154	6mer	CEP250	485	377	382	377	382	22643124	x	6mer	485	NA	0	Mir-154	>GAAACA	>TGTTTC	0.7898056507110596
Mir154	6mer	TMEM101	474	195	200	195	200	22011504	x	6mer	474	NA	0	Mir-154	>GAAACA	>TGTTTC	0.7898056507110596
Mir154	6mer	YBEY	482	129	134	129	134	22104002	x	6mer	482	NA	0	Mir-154	>GAAACA	>TGTTTC	0.7898056507110596
Mir154	6mer	GRM3	331	404	409	404	409	2090467	x	6mer	331	NA	0	Mir-154	>GAAACA	>TGTTTC	0.7898056507110596
Mir154	6mer	ITSN1	537	185	190	185	190	29135595	x	6mer	537	NA	0	Mir-154	>GAAACA	>TGTTTC	0.7898056507110596
Mir154	6mer	EIF3H	538	57	62	57	62	29755880	x	6mer	538	NA	0	Mir-154	>GAAACA	>TGTTTC	0.7898056507110596
Mir154	6mer	NAA20	359	154	159	154	159	6048456	x	6mer	359	NA	0	Mir-154	>GAAACA	>TGTTTC	0.7898056507110596
Mir154	6mer	RANBP1	524	50	55	50	55	26641279	x	6mer	524	NA	0	Mir-154	>GAAACA	>TGTTTC	0.7898056507110596
Mir154	6mer	KIFBP	448	578	583	578	583	19593315	x	6mer	448	NA	0	Mir-154	>GAAACA	>TGTTTC	0.7898056507110596
Mir154	6mer	TASL	366	380	385	380	385	7222279	x	6mer	366	NA	0	Mir-154	>GAAACA	>TGTTTC	0.7898056507110596
Mir154	6mer	HOXA3	474	619	624	619	624	21819747	x	6mer	474	NA	0	Mir-154	>GAAACA	>TGTTTC	0.7898056507110596
Mir154	6mer	PRXL2A	513	313	318	313	318	24599882	x	6mer	513	NA	0	Mir-154	>GAAACA	>TGTTTC	0.7898056507110596
Mir154	6mer	SLC26A8	333	304	309	304	309	2483237	x	6mer	333	NA	0	Mir-154	>GAAACA	>TGTTTC	0.7898056507110596
Mir154	6mer	POLB	442	89	94	89	94	18516769	x	6mer	442	NA	0	Mir-154	>GAAACA	>TGTTTC	0.7898056507110596
Mir154	6mer	CUL4A	537	233	238	233	238	29130716	x	6mer	537	NA	0	Mir-154	>GAAACA	>TGTTTC	0.7898056507110596
Mir154	6mer	TUSC1	550	339	344	339	344	30445041	x	6mer	550	NA	0	Mir-154	>GAAACA	>TGTTTC	0.7898056507110596
Mir154	6mer	FANCG	358	194	199	194	199	5725786	x	6mer	358	NA	0	Mir-154	>GAAACA	>TGTTTC	0.7898056507110596
Mir154	6mer	ENPP5	468	194	199	194	199	20737675	x	6mer	468	NA	0	Mir-154	>GAAACA	>TGTTTC	0.7898056507110596
Mir154	6mer	HOXC9	522	563	568	563	568	26089019	x	6mer	522	NA	0	Mir-154	>GAAACA	>TGTTTC	0.7898056507110596
Mir154	6mer	CHMP2B	396	117	122	117	122	9827208	x	6mer	396	NA	0	Mir-154	>GAAACA	>TGTTTC	0.7898056507110596
Mir154	6mer	TAL2	468	204	209	204	209	20752798	x	6mer	468	NA	0	Mir-154	>GAAACA	>TGTTTC	0.7898056507110596
Mir154	6mer	PLA2G12A	524	472	477	472	477	26461134	x	6mer	524	NA	0	Mir-154	>GAAACA	>TGTTTC	0.7898056507110596
Mir154	6mer	PRKG2	417	52	57	52	57	12307179	x	6mer	417	NA	0	Mir-154	>GAAACA	>TGTTTC	0.7898056507110596
Mir154	6mer	WNT10A	322	405	410	405	410	23697	x	6mer	322	NA	0	Mir-154	>GAAACA	>TGTTTC	0.7898056507110596
Mir154	6mer	TMEM183A	322	456	461	456	461	255234	x	6mer	322	NA	0	Mir-154	>GAAACA	>TGTTTC	0.7898056507110596
Mir154	6mer	CKS1B	394	323	328	323	328	9436081	x	6mer	394	NA	0	Mir-154	>GAAACA	>TGTTTC	0.7898056507110596
Mir154	6mer	TMEM216	525	206	211	206	211	26776300	x	6mer	525	NA	0	Mir-154	>GAAACA	>TGTTTC	0.7898056507110596
Mir154	6mer	LZIC	515	472	477	472	477	25439357	x	6mer	515	NA	0	Mir-154	>GAAACA	>TGTTTC	0.7898056507110596
Mir154	6mer	TMEM222	404	838	843	838	843	11092576	x	6mer	404	NA	0	Mir-154	>GAAACA	>TGTTTC	0.7898056507110596
Mir154	6mer	TTL	358	725	730	725	730	5741495	x	6mer	358	NA	0	Mir-154	>GAAACA	>TGTTTC	0.7898056507110596
Mir154	6mer	THEMIS2	351	233	238	233	238	4436107	x	6mer	351	NA	0	Mir-154	>GAAACA	>TGTTTC	0.7898056507110596
Mir154	6mer	CLTC	533	662	667	662	667	28518680	x	6mer	533	NA	0	Mir-154	>GAAACA	>TGTTTC	0.7898056507110596
Mir154	6mer	HNRNPH2	404	164	169	164	169	11261781	x	6mer	404	NA	0	Mir-154	>GAAACA	>TGTTTC	0.7898056507110596
Mir154	6mer	LYSMD2	351	75	80	75	80	4464169	x	6mer	351	NA	0	Mir-154	>GAAACA	>TGTTTC	0.7898056507110596
Mir154	6mer	FCRL5	509	136	141	136	141	23788538	x	6mer	509	NA	0	Mir-154	>GAAACA	>TGTTTC	0.7898056507110596
Mir154	6mer	MRM2	485	359	364	359	364	22952495	x	6mer	485	NA	0	Mir-154	>GAAACA	>TGTTTC	0.7898056507110596
Mir154	6mer	ERCC3	358	195	200	195	200	5663606	x	6mer	358	NA	0	Mir-154	>GAAACA	>TGTTTC	0.7898056507110596
Mir154	6mer	ADORA2A	359	386	391	386	391	6224062	x	6mer	359	NA	0	Mir-154	>GAAACA	>TGTTTC	0.7898056507110596
Mir154	6mer	ARID3C	534	322	327	322	327	28896015	x	6mer	534	NA	0	Mir-154	>GAAACA	>TGTTTC	0.7898056507110596
Mir154	6mer	AGA	385	304	309	304	309	8984875	x	6mer	385	NA	0	Mir-154	>GAAACA	>TGTTTC	0.7898056507110596
Mir154	6mer	BCL2L15	407	85	90	85	90	11601991	x	6mer	407	NA	0	Mir-154	>GAAACA	>TGTTTC	0.7898056507110596
Mir154	6mer	DCAKD	362	814	819	814	819	6606106	x	6mer	362	NA	0	Mir-154	>GAAACA	>TGTTTC	0.7898056507110596
Mir154	6mer	CYLD	515	132	137	132	137	25401468	x	6mer	515	NA	0	Mir-154	>GAAACA	>TGTTTC	0.7898056507110596
Mir154	6mer	RHOT1	380	502	507	502	507	8465407	x	6mer	380	NA	0	Mir-154	>GAAACA	>TGTTTC	0.7898056507110596
Mir154	6mer	HPGDS	534	197	202	197	202	28805842	x	6mer	534	NA	0	Mir-154	>GAAACA	>TGTTTC	0.7898056507110596
Mir154	6mer	RCSD1	357	131	136	131	136	5349602	x	6mer	357	NA	0	Mir-154	>GAAACA	>TGTTTC	0.7898056507110596
Mir154	6mer	CCNL1	548	324	329	324	329	29907393	x	6mer	548	NA	0	Mir-154	>GAAACA	>TGTTTC	0.7898056507110596
Mir154	6mer	GPR171	351	546	551	546	551	4512781	x	6mer	351	NA	0	Mir-154	>GAAACA	>TGTTTC	0.7898056507110596
Mir154	6mer	FUOM	446	40	45	40	45	18881627	x	6mer	446	NA	0	Mir-154	>GAAACA	>TGTTTC	0.7898056507110596
Mir154	6mer	PIK3R2	404	310	315	310	315	11163600	x	6mer	404	NA	0	Mir-154	>GAAACA	>TGTTTC	0.7898056507110596
Mir154	6mer	ZSCAN22	425	140	145	140	145	14266195	x	6mer	425	NA	0	Mir-154	>GAAACA	>TGTTTC	0.7898056507110596
Mir154	6mer	ARPC4	486	583	588	583	588	23260782	x	6mer	486	NA	0	Mir-154	>GAAACA	>TGTTTC	0.7898056507110596
Mir154	6mer	KCNJ10	351	832	837	832	837	4411273	x	6mer	351	NA	0	Mir-154	>GAAACA	>TGTTTC	0.7898056507110596
Mir154	6mer	SECISBP2	537	180	185	180	185	29304229	x	6mer	537	NA	0	Mir-154	>GAAACA	>TGTTTC	0.7898056507110596
Mir154	6mer	MRPS6	462	222	227	222	227	19892894	x	6mer	462	NA	0	Mir-154	>GAAACA	>TGTTTC	0.7898056507110596
Mir154	6mer	CERS5	514	578	583	578	583	24990274	x	6mer	514	NA	0	Mir-154	>GAAACA	>TGTTTC	0.7898056507110596
Mir154	6mer	VARS2	322	129	134	129	134	381275	x	6mer	322	NA	0	Mir-154	>GAAACA	>TGTTTC	0.7898056507110596
Mir154	6mer	TMEM138	446	47	52	47	52	18752075	x	6mer	446	NA	0	Mir-154	>GAAACA	>TGTTTC	0.7898056507110596
Mir154	6mer	NR2E3	366	325	330	325	330	6977740	x	6mer	366	NA	0	Mir-154	>GAAACA	>TGTTTC	0.7898056507110596
Mir154	6mer	NAB2	357	460	465	460	465	5445859	x	6mer	357	NA	0	Mir-154	>GAAACA	>TGTTTC	0.7898056507110596
Mir154	6mer	DUSP13A	533	82	87	82	87	28610121	x	6mer	533	NA	0	Mir-154	>GAAACA	>TGTTTC	0.7898056507110596
Mir154	6mer	TMEM156	345	303	308	303	308	2797389	x	6mer	345	NA	0	Mir-154	>GAAACA	>TGTTTC	0.7898056507110596
Mir154	6mer	WNK2	486	44	49	44	49	22980951	x	6mer	486	NA	0	Mir-154	>GAAACA	>TGTTTC	0.7898056507110596
Mir154	6mer	NMS	533	474	479	474	479	28670993	x	6mer	533	NA	0	Mir-154	>GAAACA	>TGTTTC	0.7898056507110596
Mir154	6mer	EML4	462	496	501	496	501	20104148	x	6mer	462	NA	0	Mir-154	>GAAACA	>TGTTTC	0.7898056507110596
Mir154	6mer	EXT2	425	360	365	360	365	14129303	x	6mer	425	NA	0	Mir-154	>GAAACA	>TGTTTC	0.7898056507110596
Mir154	6mer	EFHD1	514	120	125	120	125	25055561	x	6mer	514	NA	0	Mir-154	>GAAACA	>TGTTTC	0.7898056507110596
Mir154	6mer	SLAMF8	467	394	399	394	399	20417469	x	6mer	467	NA	0	Mir-154	>GAAACA	>TGTTTC	0.7898056507110596
Mir154	6mer	GRHL3	385	294	299	294	299	8803282	x	6mer	385	NA	0	Mir-154	>GAAACA	>TGTTTC	0.7898056507110596
Mir154	6mer	PGR	482	85	90	85	90	22375292	x	6mer	482	NA	0	Mir-154	>GAAACA	>TGTTTC	0.7898056507110596
Mir154	6mer	SH2D3C	398	221	226	221	226	10240584	x	6mer	398	NA	0	Mir-154	>GAAACA	>TGTTTC	0.7898056507110596
Mir154	6mer	PTCRA	366	115	120	115	120	6996179	x	6mer	366	NA	0	Mir-154	>GAAACA	>TGTTTC	0.7898056507110596
Mir154	6mer	PCMTD2	350	915	920	915	920	4291480	x	6mer	350	NA	0	Mir-154	>GAAACA	>TGTTTC	0.7898056507110596
Mir154	6mer	RNF2	425	80	85	80	85	13965766	x	6mer	425	NA	0	Mir-154	>GAAACA	>TGTTTC	0.7898056507110596
Mir154	6mer	PLPP5	357	299	304	299	304	5459034	x	6mer	357	NA	0	Mir-154	>GAAACA	>TGTTTC	0.7898056507110596
Mir154	6mer	MYZAP	553	426	431	426	431	30789738	x	6mer	553	NA	0	Mir-154	>GAAACA	>TGTTTC	0.7898056507110596
Mir154	6mer	TMEM63C	514	550	555	550	555	24965801	x	6mer	514	NA	0	Mir-154	>GAAACA	>TGTTTC	0.7898056507110596
Mir154	6mer	MSANTD3	485	535	540	535	540	22847063	x	6mer	485	NA	0	Mir-154	>GAAACA	>TGTTTC	0.7898056507110596
Mir154	6mer	SPINK13	524	319	324	319	324	26437935	x	6mer	524	NA	0	Mir-154	>GAAACA	>TGTTTC	0.7898056507110596
Mir154	6mer	MRC1	533	559	564	559	564	28612805	x	6mer	533	NA	0	Mir-154	>GAAACA	>TGTTTC	0.7898056507110596
Mir154	6mer	PLAAT5	513	351	356	351	356	24353330	x	6mer	513	NA	0	Mir-154	>GAAACA	>TGTTTC	0.7898056507110596
Mir154	6mer	SLC25A18	326	258	263	258	263	824010	x	6mer	326	NA	0	Mir-154	>GAAACA	>TGTTTC	0.7898056507110596
Mir154	6mer	TOPBP1	326	492	497	492	497	938676	x	6mer	326	NA	0	Mir-154	>GAAACA	>TGTTTC	0.7898056507110596
Mir154	6mer	MYO1F	419	208	213	208	213	12747272	x	6mer	419	NA	0	Mir-154	>GAAACA	>TGTTTC	0.7898056507110596
Mir154	6mer	MTFMT	534	148	153	148	153	28988866	x	6mer	534	NA	0	Mir-154	>GAAACA	>TGTTTC	0.7898056507110596
Mir154	6mer	SH3GL3	366	332	337	332	337	6732599	x	6mer	366	NA	0	Mir-154	>GAAACA	>TGTTTC	0.7898056507110596
Mir154	6mer	MFF	356	67	72	67	72	5212892	x	6mer	356	NA	0	Mir-154	>GAAACA	>TGTTTC	0.7898056507110596
Mir154	6mer	PPP2CA	366	110	115	110	115	7023675	x	6mer	366	NA	0	Mir-154	>GAAACA	>TGTTTC	0.7898056507110596
Mir154	6mer	RRAGB	519	47	52	47	52	25934082	x	6mer	519	NA	0	Mir-154	>GAAACA	>TGTTTC	0.7898056507110596
Mir154	6mer	PRKG1	462	606	611	606	611	19978047	x	6mer	462	NA	0	Mir-154	>GAAACA	>TGTTTC	0.7898056507110596
Mir154	6mer	ALKBH1	393	403	408	403	408	9139646	x	6mer	393	NA	0	Mir-154	>GAAACA	>TGTTTC	0.7898056507110596
Mir154	6mer	PARG	420	154	159	154	159	13413828	x	6mer	420	NA	0	Mir-154	>GAAACA	>TGTTTC	0.7898056507110596
Mir154	6mer	SECISBP2	327	178	183	178	183	1180698	x	6mer	327	NA	0	Mir-154	>GAAACA	>TGTTTC	0.7898056507110596
Mir154	6mer	C14H9ORF43	483	297	302	297	302	22558259	x	6mer	483	NA	0	Mir-154	>GAAACA	>TGTTTC	0.7898056507110596
Mir154	6mer	ACP1	468	96	101	96	101	20919439	x	6mer	468	NA	0	Mir-154	>GAAACA	>TGTTTC	0.7898056507110596
Mir154	6mer	GET4	380	150	155	150	155	8288601	x	6mer	380	NA	0	Mir-154	>GAAACA	>TGTTTC	0.7898056507110596
Mir154	6mer	PPP1R16B	407	33	38	33	38	11463778	x	6mer	407	NA	0	Mir-154	>GAAACA	>TGTTTC	0.7898056507110596
Mir154	6mer	FNBP4	322	564	569	564	569	241796	x	6mer	322	NA	0	Mir-154	>GAAACA	>TGTTTC	0.7898056507110596
Mir154	6mer	SLC10A4	385	284	289	284	289	8749432	x	6mer	385	NA	0	Mir-154	>GAAACA	>TGTTTC	0.7898056507110596
Mir154	6mer	SLC30A6	485	224	229	224	229	22860593	x	6mer	485	NA	0	Mir-154	>GAAACA	>TGTTTC	0.7898056507110596
Mir154	6mer	COQ2	394	61	66	61	66	9468150	x	6mer	394	NA	0	Mir-154	>GAAACA	>TGTTTC	0.7898056507110596
Mir154	6mer	KRI1	350	51	56	51	56	4250928	x	6mer	350	NA	0	Mir-154	>GAAACA	>TGTTTC	0.7898056507110596
Mir154	6mer	GDI1	468	72	77	72	77	21043482	x	6mer	468	NA	0	Mir-154	>GAAACA	>TGTTTC	0.7898056507110596
Mir154	6mer	PAX6	514	755	760	755	760	24780048	x	6mer	514	NA	0	Mir-154	>GAAACA	>TGTTTC	0.7898056507110596
Mir154	6mer	MAP3K6	550	152	157	152	157	30267476	x	6mer	550	NA	0	Mir-154	>GAAACA	>TGTTTC	0.7898056507110596
Mir154	6mer	HHIPL1	322	172	177	172	177	357571	x	6mer	322	NA	0	Mir-154	>GAAACA	>TGTTTC	0.7898056507110596
Mir154	6mer	FANK1	514	379	384	379	384	24692656	x	6mer	514	NA	0	Mir-154	>GAAACA	>TGTTTC	0.7898056507110596
Mir154	6mer	CLEC1A	534	173	178	173	178	28856803	x	6mer	534	NA	0	Mir-154	>GAAACA	>TGTTTC	0.7898056507110596
Mir154	6mer	SMIM19	345	437	442	437	442	3169538	x	6mer	345	NA	0	Mir-154	>GAAACA	>TGTTTC	0.7898056507110596
Mir154	6mer	KCNJ8	425	368	373	368	373	14157865	x	6mer	425	NA	0	Mir-154	>GAAACA	>TGTTTC	0.7898056507110596
Mir154	6mer	WDR3	385	595	600	595	600	8676559	x	6mer	385	NA	0	Mir-154	>GAAACA	>TGTTTC	0.7898056507110596
Mir154	6mer	ELAPOR1	333	244	249	244	249	2409745	x	6mer	333	NA	0	Mir-154	>GAAACA	>TGTTTC	0.7898056507110596
Mir154	6mer	LSM1	425	146	151	146	151	14296590	x	6mer	425	NA	0	Mir-154	>GAAACA	>TGTTTC	0.7898056507110596
Mir154	6mer	ATOH8	380	315	320	315	320	8387638	x	6mer	380	NA	0	Mir-154	>GAAACA	>TGTTTC	0.7898056507110596
Mir154	6mer	H2BC18	482	487	492	487	492	22079119	x	6mer	482	NA	0	Mir-154	>GAAACA	>TGTTTC	0.7898056507110596
Mir154	6mer	C15H1ORF105	509	293	298	293	298	23777513	x	6mer	509	NA	0	Mir-154	>GAAACA	>TGTTTC	0.7898056507110596
Mir154	6mer	ZNF93	525	383	388	383	388	27102095	x	6mer	525	NA	0	Mir-154	>GAAACA	>TGTTTC	0.7898056507110596
Mir154	6mer	GABARAPL2	362	440	445	440	445	6649192	x	6mer	362	NA	0	Mir-154	>GAAACA	>TGTTTC	0.7898056507110596
Mir154	6mer	MLXIPL	425	376	381	376	381	14193796	x	6mer	425	NA	0	Mir-154	>GAAACA	>TGTTTC	0.7898056507110596
Mir154	6mer	PPIL2	513	281	286	281	286	24569281	x	6mer	513	NA	0	Mir-154	>GAAACA	>TGTTTC	0.7898056507110596
Mir154	6mer	AMN1	446	302	307	302	307	19030571	x	6mer	446	NA	0	Mir-154	>GAAACA	>TGTTTC	0.7898056507110596
Mir154	6mer	TOB1	522	370	375	370	375	26252882	x	6mer	522	NA	0	Mir-154	>GAAACA	>TGTTTC	0.7898056507110596
Mir154	6mer	BTBD1	393	396	401	396	401	9252503	x	6mer	393	NA	0	Mir-154	>GAAACA	>TGTTTC	0.7898056507110596
Mir154	6mer	GPER1	366	421	426	421	426	7079311	x	6mer	366	NA	0	Mir-154	>GAAACA	>TGTTTC	0.7898056507110596
Mir154	6mer	MFF	330	400	405	400	405	1685195	x	6mer	330	NA	0	Mir-154	>GAAACA	>TGTTTC	0.7898056507110596
Mir154	6mer	AZIN2	356	135	140	135	140	5024287	x	6mer	356	NA	0	Mir-154	>GAAACA	>TGTTTC	0.7898056507110596
Mir154	6mer	NEFH	322	211	216	211	216	273045	x	6mer	322	NA	0	Mir-154	>GAAACA	>TGTTTC	0.7898056507110596
Mir154	6mer	WDR91	513	262	267	262	267	24383944	x	6mer	513	NA	0	Mir-154	>GAAACA	>TGTTTC	0.7898056507110596
Mir154	6mer	LONRF2	482	393	398	393	398	22161257	x	6mer	482	NA	0	Mir-154	>GAAACA	>TGTTTC	0.7898056507110596
Mir154	6mer	GPR61	514	176	181	176	181	24831305	x	6mer	514	NA	0	Mir-154	>GAAACA	>TGTTTC	0.7898056507110596
Mir154	6mer	FAM221B	398	144	149	144	149	10250083	x	6mer	398	NA	0	Mir-154	>GAAACA	>TGTTTC	0.7898056507110596
Mir154	6mer	IRAK2	330	730	735	730	735	1503830	x	6mer	330	NA	0	Mir-154	>GAAACA	>TGTTTC	0.7898056507110596
Mir154	6mer	RPL26L1	468	484	489	484	489	20963976	x	6mer	468	NA	0	Mir-154	>GAAACA	>TGTTTC	0.7898056507110596
Mir154	6mer	CCDC32	532	599	604	599	604	28058085	x	6mer	532	NA	0	Mir-154	>GAAACA	>TGTTTC	0.7898056507110596
Mir154	6mer	CAPN2	358	523	528	523	528	5855798	x	6mer	358	NA	0	Mir-154	>GAAACA	>TGTTTC	0.7898056507110596
Mir154	6mer	PSMA8	550	18	23	18	23	30285781	x	6mer	550	NA	0	Mir-154	>GAAACA	>TGTTTC	0.7898056507110596
Mir154	6mer	CD7	346	84	89	84	89	3590011	x	6mer	346	NA	0	Mir-154	>GAAACA	>TGTTTC	0.7898056507110596
Mir154	6mer	TMEM74	359	60	65	60	65	6092699	x	6mer	359	NA	0	Mir-154	>GAAACA	>TGTTTC	0.7898056507110596
Mir154	6mer	YPEL4	356	654	659	654	659	4889177	x	6mer	356	NA	0	Mir-154	>GAAACA	>TGTTTC	0.7898056507110596
Mir154	6mer	SPI1	326	433	438	433	438	835866	x	6mer	326	NA	0	Mir-154	>GAAACA	>TGTTTC	0.7898056507110596
Mir154	6mer	NAT10	468	597	602	597	602	20687461	x	6mer	468	NA	0	Mir-154	>GAAACA	>TGTTTC	0.7898056507110596
Mir154	6mer	HEATR5B	356	204	209	204	209	4938523	x	6mer	356	NA	0	Mir-154	>GAAACA	>TGTTTC	0.7898056507110596
Mir154	6mer	NCF2	425	252	257	252	257	13965950	x	6mer	425	NA	0	Mir-154	>GAAACA	>TGTTTC	0.7898056507110596
Mir154	6mer	MBD5	530	362	367	362	367	27312425	x	6mer	530	NA	0	Mir-154	>GAAACA	>TGTTTC	0.7898056507110596
Mir154	6mer	DDOST	510	83	88	83	88	23916487	x	6mer	510	NA	0	Mir-154	>GAAACA	>TGTTTC	0.7898056507110596
Mir154	6mer	PACS2	537	499	504	499	504	29066564	x	6mer	537	NA	0	Mir-154	>GAAACA	>TGTTTC	0.7898056507110596
Mir154	6mer	ATP1B4	440	30	35	30	35	18239700	x	6mer	440	NA	0	Mir-154	>GAAACA	>TGTTTC	0.7898056507110596
Mir154	6mer	TOX	467	47	52	47	52	20449543	x	6mer	467	NA	0	Mir-154	>GAAACA	>TGTTTC	0.7898056507110596
Mir154	6mer	FUT4	380	57	62	57	62	8321245	x	6mer	380	NA	0	Mir-154	>GAAACA	>TGTTTC	0.7898056507110596
Mir154	6mer	FAM3A	396	365	370	365	370	10044100	x	6mer	396	NA	0	Mir-154	>GAAACA	>TGTTTC	0.7898056507110596
Mir154	6mer	IRF3	486	51	56	51	56	22985428	x	6mer	486	NA	0	Mir-154	>GAAACA	>TGTTTC	0.7898056507110596
Mir154	6mer	TSLP	417	256	261	256	261	12225171	x	6mer	417	NA	0	Mir-154	>GAAACA	>TGTTTC	0.7898056507110596
Mir154	6mer	SUPT7L	417	246	251	246	251	12463865	x	6mer	417	NA	0	Mir-154	>GAAACA	>TGTTTC	0.7898056507110596
Mir154	6mer	GABRA5	524	562	567	562	567	26392665	x	6mer	524	NA	0	Mir-154	>GAAACA	>TGTTTC	0.7898056507110596
Mir154	6mer	DPH5	468	134	139	134	139	21022447	x	6mer	468	NA	0	Mir-154	>GAAACA	>TGTTTC	0.7898056507110596
Mir154	6mer	MAEA	509	38	43	38	43	23495081	x	6mer	509	NA	0	Mir-154	>GAAACA	>TGTTTC	0.7898056507110596
Mir154	6mer	POLR3GL	522	138	143	138	143	25947763	x	6mer	522	NA	0	Mir-154	>GAAACA	>TGTTTC	0.7898056507110596
Mir154	6mer	KIAA2013	330	415	420	415	420	1648774	x	6mer	330	NA	0	Mir-154	>GAAACA	>TGTTTC	0.7898056507110596
Mir154	6mer	MAGEB17	553	132	137	132	137	30940431	x	6mer	553	NA	0	Mir-154	>GAAACA	>TGTTTC	0.7898056507110596
Mir154	6mer	TRRAP	462	161	166	161	166	20221607	x	6mer	462	NA	0	Mir-154	>GAAACA	>TGTTTC	0.7898056507110596
Mir154	6mer	DOCK5	550	241	246	241	246	30386888	x	6mer	550	NA	0	Mir-154	>GAAACA	>TGTTTC	0.7898056507110596
Mir154	6mer	MMP1	345	92	97	92	97	2942347	x	6mer	345	NA	0	Mir-154	>GAAACA	>TGTTTC	0.7898056507110596
Mir154	6mer	CDK9	380	147	152	147	152	8246615	x	6mer	380	NA	0	Mir-154	>GAAACA	>TGTTTC	0.7898056507110596
Mir154	6mer	MAP3K20	533	489	494	489	494	28701355	x	6mer	533	NA	0	Mir-154	>GAAACA	>TGTTTC	0.7898056507110596
Mir154	6mer	MLLT11	326	624	629	624	629	1025881	x	6mer	326	NA	0	Mir-154	>GAAACA	>TGTTTC	0.7898056507110596
Mir154	6mer	PAM	447	157	162	157	162	19231006	x	6mer	447	NA	0	Mir-154	>GAAACA	>TGTTTC	0.7898056507110596
Mir154	6mer	BMP1	417	81	86	81	86	12296286	x	6mer	417	NA	0	Mir-154	>GAAACA	>TGTTTC	0.7898056507110596
Mir154	6mer	GRK3	385	57	62	57	62	9041374	x	6mer	385	NA	0	Mir-154	>GAAACA	>TGTTTC	0.7898056507110596
Mir154	6mer	UBE2D1	510	130	135	130	135	24049688	x	6mer	510	NA	0	Mir-154	>GAAACA	>TGTTTC	0.7898056507110596
Mir154	6mer	CLIC2	553	21	26	21	26	30954758	x	6mer	553	NA	0	Mir-154	>GAAACA	>TGTTTC	0.7898056507110596
Mir154	6mer	ERICH6B	550	64	69	64	69	30398144	x	6mer	550	NA	0	Mir-154	>GAAACA	>TGTTTC	0.7898056507110596
Mir154	6mer	TMEM260	509	402	407	402	407	23623228	x	6mer	509	NA	0	Mir-154	>GAAACA	>TGTTTC	0.7898056507110596
Mir154	6mer	ATP9B	396	186	191	186	191	9969434	x	6mer	396	NA	0	Mir-154	>GAAACA	>TGTTTC	0.7898056507110596
Mir154	6mer	SLC47A1	356	289	294	289	294	5076581	x	6mer	356	NA	0	Mir-154	>GAAACA	>TGTTTC	0.7898056507110596
Mir154	6mer	ATXN2	322	224	229	224	229	277446	x	6mer	322	NA	0	Mir-154	>GAAACA	>TGTTTC	0.7898056507110596
Mir154	6mer	LRG1	474	116	121	116	121	21749011	x	6mer	474	NA	0	Mir-154	>GAAACA	>TGTTTC	0.7898056507110596
Mir154	6mer	SART3	346	551	556	551	556	3488194	x	6mer	346	NA	0	Mir-154	>GAAACA	>TGTTTC	0.7898056507110596
Mir154	6mer	GDI1	407	81	86	81	86	11274386	x	6mer	407	NA	0	Mir-154	>GAAACA	>TGTTTC	0.7898056507110596
Mir154	6mer	UROD	533	43	48	43	48	28598005	x	6mer	533	NA	0	Mir-154	>GAAACA	>TGTTTC	0.7898056507110596
Mir154	6mer	NSDHL	322	666	671	666	671	458491	x	6mer	322	NA	0	Mir-154	>GAAACA	>TGTTTC	0.7898056507110596
Mir154	6mer	LAMP3	326	727	732	727	732	674082	x	6mer	326	NA	0	Mir-154	>GAAACA	>TGTTTC	0.7898056507110596
Mir154	6mer	GALNT15	532	28	33	28	33	28073853	x	6mer	532	NA	0	Mir-154	>GAAACA	>TGTTTC	0.7898056507110596
Mir154	6mer	CDH12	417	857	862	857	862	12218885	x	6mer	417	NA	0	Mir-154	>GAAACA	>TGTTTC	0.7898056507110596
Mir154	6mer	MAP3K5	417	379	384	379	384	12395284	x	6mer	417	NA	0	Mir-154	>GAAACA	>TGTTTC	0.7898056507110596
Mir154	6mer	WNT10A	537	257	262	257	262	29242654	x	6mer	537	NA	0	Mir-154	>GAAACA	>TGTTTC	0.7898056507110596
Mir154	6mer	NEB	322	138	143	138	143	19424	x	6mer	322	NA	0	Mir-154	>GAAACA	>TGTTTC	0.7898056507110596
Mir154	6mer	CPA3	533	277	282	277	282	28719264	x	6mer	533	NA	0	Mir-154	>GAAACA	>TGTTTC	0.7898056507110596
Mir154	6mer	SPIRE2	538	289	294	289	294	29787942	x	6mer	538	NA	0	Mir-154	>GAAACA	>TGTTTC	0.7898056507110596
Mir154	6mer	POLA2	530	45	50	45	50	27354690	x	6mer	530	NA	0	Mir-154	>GAAACA	>TGTTTC	0.7898056507110596
Mir154	6mer	PUS1	326	38	43	38	43	1054467	x	6mer	326	NA	0	Mir-154	>GAAACA	>TGTTTC	0.7898056507110596
Mir154	6mer	KIFAP3	385	364	369	364	369	8689637	x	6mer	385	NA	0	Mir-154	>GAAACA	>TGTTTC	0.7898056507110596
Mir154	6mer	LHX1	522	770	775	770	775	26250781	x	6mer	522	NA	0	Mir-154	>GAAACA	>TGTTTC	0.7898056507110596
Mir154	6mer	KLHL13	425	396	401	396	401	14306564	x	6mer	425	NA	0	Mir-154	>GAAACA	>TGTTTC	0.7898056507110596
Mir154	6mer	C8H11ORF98	548	271	276	271	276	29961552	x	6mer	548	NA	0	Mir-154	>GAAACA	>TGTTTC	0.7898056507110596
Mir154	6mer	SPPL3	398	59	64	59	64	10371178	x	6mer	398	NA	0	Mir-154	>GAAACA	>TGTTTC	0.7898056507110596
Mir154	6mer	CCDC82	537	58	63	58	63	29272685	x	6mer	537	NA	0	Mir-154	>GAAACA	>TGTTTC	0.7898056507110596
Mir154	6mer	AMN1	327	209	214	209	214	1150033	x	6mer	327	NA	0	Mir-154	>GAAACA	>TGTTTC	0.7898056507110596
Mir154	6mer	PTDSS1	357	744	749	744	749	5318474	x	6mer	357	NA	0	Mir-154	>GAAACA	>TGTTTC	0.7898056507110596
Mir154	6mer	TMEM200C	522	95	100	95	100	26176721	x	6mer	522	NA	0	Mir-154	>GAAACA	>TGTTTC	0.7898056507110596
Mir154	6mer	RWDD3	548	301	306	301	306	29843121	x	6mer	548	NA	0	Mir-154	>GAAACA	>TGTTTC	0.7898056507110596
Mir154	6mer	ACOD1	474	483	488	483	488	21988989	x	6mer	474	NA	0	Mir-154	>GAAACA	>TGTTTC	0.7898056507110596
Mir154	6mer	PEF1	366	546	551	546	551	6895249	x	6mer	366	NA	0	Mir-154	>GAAACA	>TGTTTC	0.7898056507110596
Mir154	6mer	MANBAL	485	411	416	411	416	22643657	x	6mer	485	NA	0	Mir-154	>GAAACA	>TGTTTC	0.7898056507110596
Mir154	6mer	ATP5PB	322	313	318	313	318	47733	x	6mer	322	NA	0	Mir-154	>GAAACA	>TGTTTC	0.7898056507110596
Mir154	6mer	PAM	330	152	157	152	157	1477471	x	6mer	330	NA	0	Mir-154	>GAAACA	>TGTTTC	0.7898056507110596
Mir154	6mer	RAB40B	326	740	745	740	745	1009570	x	6mer	326	NA	0	Mir-154	>GAAACA	>TGTTTC	0.7898056507110596
Mir154	6mer	MAF1	333	498	503	498	503	2422346	x	6mer	333	NA	0	Mir-154	>GAAACA	>TGTTTC	0.7898056507110596
Mir154	6mer	EDRF1	513	203	208	203	208	24346323	x	6mer	513	NA	0	Mir-154	>GAAACA	>TGTTTC	0.7898056507110596
Mir154	6mer	PPL	514	607	612	607	612	24863399	x	6mer	514	NA	0	Mir-154	>GAAACA	>TGTTTC	0.7898056507110596
Mir154	6mer	ZNF395	440	306	311	306	311	18177800	x	6mer	440	NA	0	Mir-154	>GAAACA	>TGTTTC	0.7898056507110596
Mir154	6mer	THUMPD2	333	479	484	479	484	2496992	x	6mer	333	NA	0	Mir-154	>GAAACA	>TGTTTC	0.7898056507110596
Mir154	6mer	EPAS1	411	176	181	176	181	11886782	x	6mer	411	NA	0	Mir-154	>GAAACA	>TGTTTC	0.7898056507110596
Mir154	6mer	BARX2	333	552	557	552	557	2583319	x	6mer	333	NA	0	Mir-154	>GAAACA	>TGTTTC	0.7898056507110596
Mir154	6mer	HOXB5	474	276	281	276	281	22007402	x	6mer	474	NA	0	Mir-154	>GAAACA	>TGTTTC	0.7898056507110596
Mir154	6mer	RTL1	534	497	502	497	502	29040083	x	6mer	534	NA	0	Mir-154	>GAAACA	>TGTTTC	0.7898056507110596
Mir154	6mer	CNPY1	515	101	106	101	106	25215609	x	6mer	515	NA	0	Mir-154	>GAAACA	>TGTTTC	0.7898056507110596
Mir154	6mer	ZC3H15	425	97	102	97	102	13920925	x	6mer	425	NA	0	Mir-154	>GAAACA	>TGTTTC	0.7898056507110596
Mir154	6mer	SHROOM3	407	186	191	186	191	11284193	x	6mer	407	NA	0	Mir-154	>GAAACA	>TGTTTC	0.7898056507110596
Mir154	6mer	CSE1L	519	364	369	364	369	25859731	x	6mer	519	NA	0	Mir-154	>GAAACA	>TGTTTC	0.7898056507110596
Mir154	6mer	PCDH11X	462	289	294	289	294	20294412	x	6mer	462	NA	0	Mir-154	>GAAACA	>TGTTTC	0.7898056507110596
Mir154	6mer	HTRA4	394	103	108	103	108	9682134	x	6mer	394	NA	0	Mir-154	>GAAACA	>TGTTTC	0.7898056507110596
Mir154	6mer	WDR11	522	494	499	494	499	26192963	x	6mer	522	NA	0	Mir-154	>GAAACA	>TGTTTC	0.7898056507110596
Mir154	6mer	PLP1	468	455	460	455	460	21049015	x	6mer	468	NA	0	Mir-154	>GAAACA	>TGTTTC	0.7898056507110596
Mir154	6mer	SYBU	474	699	704	699	704	21982106	x	6mer	474	NA	0	Mir-154	>GAAACA	>TGTTTC	0.7898056507110596
Mir154	6mer	SLC1A6	362	166	171	166	171	6663095	x	6mer	362	NA	0	Mir-154	>GAAACA	>TGTTTC	0.7898056507110596
Mir154	6mer	KAT5	398	407	412	407	412	10216094	x	6mer	398	NA	0	Mir-154	>GAAACA	>TGTTTC	0.7898056507110596
Mir154	6mer	HYCC1	393	194	199	194	199	9263929	x	6mer	393	NA	0	Mir-154	>GAAACA	>TGTTTC	0.7898056507110596
Mir154	6mer	MAEL	356	123	128	123	128	4985516	x	6mer	356	NA	0	Mir-154	>GAAACA	>TGTTTC	0.7898056507110596
Mir154	6mer	CALHM2	462	353	358	353	358	19983086	x	6mer	462	NA	0	Mir-154	>GAAACA	>TGTTTC	0.7898056507110596
Mir154	6mer	MBOAT1	380	753	758	753	758	8579023	x	6mer	380	NA	0	Mir-154	>GAAACA	>TGTTTC	0.7898056507110596
Mir154	6mer	EIF4ENIF1	385	287	292	287	292	9043601	x	6mer	385	NA	0	Mir-154	>GAAACA	>TGTTTC	0.7898056507110596
Mir154	6mer	DDX23	326	580	585	580	585	812699	x	6mer	326	NA	0	Mir-154	>GAAACA	>TGTTTC	0.7898056507110596
Mir154	6mer	SPCS2	538	395	400	395	400	29624918	x	6mer	538	NA	0	Mir-154	>GAAACA	>TGTTTC	0.7898056507110596
Mir154	6mer	MTA1	380	117	122	117	122	8427826	x	6mer	380	NA	0	Mir-154	>GAAACA	>TGTTTC	0.7898056507110596
Mir154	6mer	ERH	446	91	96	91	96	19028203	x	6mer	446	NA	0	Mir-154	>GAAACA	>TGTTTC	0.7898056507110596
Mir154	6mer	SETDB1	330	468	473	468	473	1671544	x	6mer	330	NA	0	Mir-154	>GAAACA	>TGTTTC	0.7898056507110596
Mir154	6mer	SAMD13	474	732	737	732	737	21696905	x	6mer	474	NA	0	Mir-154	>GAAACA	>TGTTTC	0.7898056507110596
Mir154	6mer	FOXM1	468	669	674	669	674	20761354	x	6mer	468	NA	0	Mir-154	>GAAACA	>TGTTTC	0.7898056507110596
Mir154	6mer	OARD1	380	95	100	95	100	8432563	x	6mer	380	NA	0	Mir-154	>GAAACA	>TGTTTC	0.7898056507110596
Mir154	6mer	COQ4	385	67	72	67	72	8978932	x	6mer	385	NA	0	Mir-154	>GAAACA	>TGTTTC	0.7898056507110596
Mir154	6mer	IL10	474	270	275	270	275	21715058	x	6mer	474	NA	0	Mir-154	>GAAACA	>TGTTTC	0.7898056507110596
Mir154	6mer	SYBU	462	685	690	685	690	20181242	x	6mer	462	NA	0	Mir-154	>GAAACA	>TGTTTC	0.7898056507110596
Mir154	6mer	UBE2D2	404	438	443	438	443	10950871	x	6mer	404	NA	0	Mir-154	>GAAACA	>TGTTTC	0.7898056507110596
Mir154	6mer	STAT1	357	945	950	945	950	5559627	x	6mer	357	NA	0	Mir-154	>GAAACA	>TGTTTC	0.7898056507110596
Mir154	6mer	DEFB124	486	168	173	168	173	23344970	x	6mer	486	NA	0	Mir-154	>GAAACA	>TGTTTC	0.7898056507110596
Mir154	6mer	KRT10	326	159	164	159	164	998009	x	6mer	326	NA	0	Mir-154	>GAAACA	>TGTTTC	0.7898056507110596
Mir154	6mer	SEC24B	331	86	91	86	91	2008455	x	6mer	331	NA	0	Mir-154	>GAAACA	>TGTTTC	0.7898056507110596
Mir154	6mer	EIF2AK3	519	299	304	299	304	25684451	x	6mer	519	NA	0	Mir-154	>GAAACA	>TGTTTC	0.7898056507110596
Mir154	6mer	RPA1	346	870	875	870	875	3606131	x	6mer	346	NA	0	Mir-154	>GAAACA	>TGTTTC	0.7898056507110596
Mir154	6mer	SOX2	538	50	55	50	55	29562885	x	6mer	538	NA	0	Mir-154	>GAAACA	>TGTTTC	0.7898056507110596
Mir154	6mer	XRCC4	486	557	562	557	562	22999934	x	6mer	486	NA	0	Mir-154	>GAAACA	>TGTTTC	0.7898056507110596
Mir154	6mer	TRMT10C	510	73	78	73	78	24139853	x	6mer	510	NA	0	Mir-154	>GAAACA	>TGTTTC	0.7898056507110596
Mir154	6mer	LIN7C	345	254	259	254	259	2956199	x	6mer	345	NA	0	Mir-154	>GAAACA	>TGTTTC	0.7898056507110596
Mir154	6mer	AP1S1	533	657	662	657	662	28441309	x	6mer	533	NA	0	Mir-154	>GAAACA	>TGTTTC	0.7898056507110596
Mir154	6mer	PFAS	404	181	186	181	186	11141705	x	6mer	404	NA	0	Mir-154	>GAAACA	>TGTTTC	0.7898056507110596
Mir154	6mer	UBE2E2	366	80	85	80	85	7127765	x	6mer	366	NA	0	Mir-154	>GAAACA	>TGTTTC	0.7898056507110596
Mir154	6mer	RPS6KB1	513	632	637	632	637	24422326	x	6mer	513	NA	0	Mir-154	>GAAACA	>TGTTTC	0.7898056507110596
Mir154	6mer	NPDC1	322	30	35	30	35	208832	x	6mer	322	NA	0	Mir-154	>GAAACA	>TGTTTC	0.7898056507110596
Mir154	6mer	DOK6	515	431	436	431	436	25345903	x	6mer	515	NA	0	Mir-154	>GAAACA	>TGTTTC	0.7898056507110596
Mir154	6mer	RGS11	524	255	260	255	260	26662702	x	6mer	524	NA	0	Mir-154	>GAAACA	>TGTTTC	0.7898056507110596
Mir154	6mer	GMDS	326	338	343	338	343	798766	x	6mer	326	NA	0	Mir-154	>GAAACA	>TGTTTC	0.7898056507110596
Mir154	6mer	GLI1	486	172	177	172	177	23148965	x	6mer	486	NA	0	Mir-154	>GAAACA	>TGTTTC	0.7898056507110596
Mir154	6mer	VSTM2B	530	35	40	35	40	27524382	x	6mer	530	NA	0	Mir-154	>GAAACA	>TGTTTC	0.7898056507110596
Mir154	6mer	CD27	486	65	70	65	70	23338530	x	6mer	486	NA	0	Mir-154	>GAAACA	>TGTTTC	0.7898056507110596
Mir154	6mer	TMCO1	548	227	232	227	232	29852500	x	6mer	548	NA	0	Mir-154	>GAAACA	>TGTTTC	0.7898056507110596
Mir154	6mer	SPIN4	446	46	51	46	51	19069088	x	6mer	446	NA	0	Mir-154	>GAAACA	>TGTTTC	0.7898056507110596
Mir154	6mer	SRSF3	351	565	570	565	570	4629012	x	6mer	351	NA	0	Mir-154	>GAAACA	>TGTTTC	0.7898056507110596
Mir154	6mer	GPX2	419	142	147	142	147	12699887	x	6mer	419	NA	0	Mir-154	>GAAACA	>TGTTTC	0.7898056507110596
Mir154	6mer	TMEM222	537	240	245	240	245	29161199	x	6mer	537	NA	0	Mir-154	>GAAACA	>TGTTTC	0.7898056507110596
Mir154	6mer	RNF44	530	717	722	717	722	27256884	x	6mer	530	NA	0	Mir-154	>GAAACA	>TGTTTC	0.7898056507110596
Mir154	6mer	SNRPB	509	190	195	190	195	23679143	x	6mer	509	NA	0	Mir-154	>GAAACA	>TGTTTC	0.7898056507110596
Mir154	6mer	SETD5	462	282	287	282	287	20142750	x	6mer	462	NA	0	Mir-154	>GAAACA	>TGTTTC	0.7898056507110596
Mir154	6mer	TMEM62	515	413	418	413	418	25137088	x	6mer	515	NA	0	Mir-154	>GAAACA	>TGTTTC	0.7898056507110596
Mir154	6mer	NKX3-1	532	276	281	276	281	28103150	x	6mer	532	NA	0	Mir-154	>GAAACA	>TGTTTC	0.7898056507110596
Mir154	6mer	BRME1	530	242	247	242	247	27263869	x	6mer	530	NA	0	Mir-154	>GAAACA	>TGTTTC	0.7898056507110596
Mir154	6mer	MYL9	357	343	348	343	348	5546711	x	6mer	357	NA	0	Mir-154	>GAAACA	>TGTTTC	0.7898056507110596
Mir154	6mer	SHMT1	362	429	434	429	434	6589604	x	6mer	362	NA	0	Mir-154	>GAAACA	>TGTTTC	0.7898056507110596
Mir154	6mer	ISG20L2	509	601	606	601	606	23789110	x	6mer	509	NA	0	Mir-154	>GAAACA	>TGTTTC	0.7898056507110596
Mir154	6mer	NDN	326	128	133	128	133	1081156	x	6mer	326	NA	0	Mir-154	>GAAACA	>TGTTTC	0.7898056507110596
Mir154	6mer	TRAF4	485	276	281	276	281	22894657	x	6mer	485	NA	0	Mir-154	>GAAACA	>TGTTTC	0.7898056507110596
Mir154	6mer	HJV	420	546	551	546	551	13116598	x	6mer	420	NA	0	Mir-154	>GAAACA	>TGTTTC	0.7898056507110596
Mir154	6mer	GRID2	531	157	162	157	162	27688429	x	6mer	531	NA	0	Mir-154	>GAAACA	>TGTTTC	0.7898056507110596
Mir154	6mer	SPCS2	411	372	377	372	377	11874598	x	6mer	411	NA	0	Mir-154	>GAAACA	>TGTTTC	0.7898056507110596
Mir154	6mer	GALNTL5	486	126	131	126	131	23205223	x	6mer	486	NA	0	Mir-154	>GAAACA	>TGTTTC	0.7898056507110596
Mir154	6mer	DKK3	358	64	69	64	69	5703190	x	6mer	358	NA	0	Mir-154	>GAAACA	>TGTTTC	0.7898056507110596
Mir154	6mer	CNIH4	420	338	343	338	343	13129862	x	6mer	420	NA	0	Mir-154	>GAAACA	>TGTTTC	0.7898056507110596
Mir154	6mer	ACTR3	366	709	714	709	714	7093272	x	6mer	366	NA	0	Mir-154	>GAAACA	>TGTTTC	0.7898056507110596
Mir154	6mer	SNX6	468	570	575	570	575	20951478	x	6mer	468	NA	0	Mir-154	>GAAACA	>TGTTTC	0.7898056507110596
Mir154	6mer	C7H10ORF90	467	702	707	702	707	20610188	x	6mer	467	NA	0	Mir-154	>GAAACA	>TGTTTC	0.7898056507110596
Mir154	6mer	ITGAL	548	237	242	237	242	30037836	x	6mer	548	NA	0	Mir-154	>GAAACA	>TGTTTC	0.7898056507110596
Mir154	6mer	KLRG1	462	93	98	93	98	20226320	x	6mer	462	NA	0	Mir-154	>GAAACA	>TGTTTC	0.7898056507110596
Mir154	6mer	SCG5	524	315	320	315	320	26402070	x	6mer	524	NA	0	Mir-154	>GAAACA	>TGTTTC	0.7898056507110596
Mir154	6mer	MAF	356	423	428	423	428	5010271	x	6mer	356	NA	0	Mir-154	>GAAACA	>TGTTTC	0.7898056507110596
Mir154	6mer	CA1	350	182	187	182	187	4337279	x	6mer	350	NA	0	Mir-154	>GAAACA	>TGTTTC	0.7898056507110596
Mir154	6mer	SKIL	359	854	859	854	859	6201140	x	6mer	359	NA	0	Mir-154	>GAAACA	>TGTTTC	0.7898056507110596
Mir154	6mer	PRR14	327	33	38	33	38	1178485	x	6mer	327	NA	0	Mir-154	>GAAACA	>TGTTTC	0.7898056507110596
Mir154	6mer	TTC17	358	822	827	822	827	5705849	x	6mer	358	NA	0	Mir-154	>GAAACA	>TGTTTC	0.7898056507110596
Mir154	6mer	USP5	411	315	320	315	320	11809861	x	6mer	411	NA	0	Mir-154	>GAAACA	>TGTTTC	0.7898056507110596
Mir154	6mer	PNRC1	531	508	513	508	513	27969741	x	6mer	531	NA	0	Mir-154	>GAAACA	>TGTTTC	0.7898056507110596
Mir154	6mer	IPO9	398	578	583	578	583	10055884	x	6mer	398	NA	0	Mir-154	>GAAACA	>TGTTTC	0.7898056507110596
Mir154	6mer	NPR1	519	327	332	327	332	25800880	x	6mer	519	NA	0	Mir-154	>GAAACA	>TGTTTC	0.7898056507110596
Mir154	6mer	OAT	366	483	488	483	488	6746903	x	6mer	366	NA	0	Mir-154	>GAAACA	>TGTTTC	0.7898056507110596
Mir154	6mer	DCAF12	358	53	58	53	58	5726563	x	6mer	358	NA	0	Mir-154	>GAAACA	>TGTTTC	0.7898056507110596
Mir154	6mer	TMCO1	482	222	227	222	227	22088362	x	6mer	482	NA	0	Mir-154	>GAAACA	>TGTTTC	0.7898056507110596
Mir154	6mer	SSR1	356	247	252	247	252	5034578	x	6mer	356	NA	0	Mir-154	>GAAACA	>TGTTTC	0.7898056507110596
Mir154	6mer	MINDY4B	357	595	600	595	600	5372004	x	6mer	357	NA	0	Mir-154	>GAAACA	>TGTTTC	0.7898056507110596
Mir154	6mer	SGSH	534	295	300	295	300	28968753	x	6mer	534	NA	0	Mir-154	>GAAACA	>TGTTTC	0.7898056507110596
Mir154	6mer	YTHDC1	356	378	383	378	383	4851957	x	6mer	356	NA	0	Mir-154	>GAAACA	>TGTTTC	0.7898056507110596
Mir154	6mer	SRSF9	359	534	539	534	539	6222082	x	6mer	359	NA	0	Mir-154	>GAAACA	>TGTTTC	0.7898056507110596
Mir154	6mer	POLR1A	524	846	851	846	851	26613861	x	6mer	524	NA	0	Mir-154	>GAAACA	>TGTTTC	0.7898056507110596
Mir154	6mer	VARS2	447	118	123	118	123	19252271	x	6mer	447	NA	0	Mir-154	>GAAACA	>TGTTTC	0.7898056507110596
Mir154	6mer	TACR1	358	122	127	122	127	5739716	x	6mer	358	NA	0	Mir-154	>GAAACA	>TGTTTC	0.7898056507110596
Mir154	6mer	RBMX	359	849	854	849	854	6337286	x	6mer	359	NA	0	Mir-154	>GAAACA	>TGTTTC	0.7898056507110596
Mir154	6mer	RNASET2	448	59	64	59	64	19839676	x	6mer	448	NA	0	Mir-154	>GAAACA	>TGTTTC	0.7898056507110596
Mir154	6mer	CLN8	531	366	371	366	371	27955951	x	6mer	531	NA	0	Mir-154	>GAAACA	>TGTTTC	0.7898056507110596
Mir154	6mer	ROM1	525	233	238	233	238	26777010	x	6mer	525	NA	0	Mir-154	>GAAACA	>TGTTTC	0.7898056507110596
Mir154	6mer	SEMA4C	358	367	372	367	372	5742294	x	6mer	358	NA	0	Mir-154	>GAAACA	>TGTTTC	0.7898056507110596
Mir154	6mer	SALL2	420	714	719	714	719	13150428	x	6mer	420	NA	0	Mir-154	>GAAACA	>TGTTTC	0.7898056507110596
Mir154	6mer	ASPG	509	504	509	504	509	23631259	x	6mer	509	NA	0	Mir-154	>GAAACA	>TGTTTC	0.7898056507110596
Mir154	6mer	CCPG1	350	44	49	44	49	4344006	x	6mer	350	NA	0	Mir-154	>GAAACA	>TGTTTC	0.7898056507110596
Mir154	6mer	XKRX	331	450	455	450	455	2298152	x	6mer	331	NA	0	Mir-154	>GAAACA	>TGTTTC	0.7898056507110596
Mir154	6mer	ACBD3	448	424	429	424	429	19687791	x	6mer	448	NA	0	Mir-154	>GAAACA	>TGTTTC	0.7898056507110596
Mir154	6mer	SERTAD3	346	256	261	256	261	3569980	x	6mer	346	NA	0	Mir-154	>GAAACA	>TGTTTC	0.7898056507110596
Mir154	6mer	LRRC57	530	247	252	247	252	27185993	x	6mer	530	NA	0	Mir-154	>GAAACA	>TGTTTC	0.7898056507110596
Mir154	6mer	THOC3	510	870	875	870	875	24077140	x	6mer	510	NA	0	Mir-154	>GAAACA	>TGTTTC	0.7898056507110596
Mir154	6mer	TEX47	524	16	21	16	21	26549328	x	6mer	524	NA	0	Mir-154	>GAAACA	>TGTTTC	0.7898056507110596
Mir154	6mer	GUCA1A	419	15	20	15	20	12925087	x	6mer	419	NA	0	Mir-154	>GAAACA	>TGTTTC	0.7898056507110596
Mir154	6mer	KPNA2	346	63	68	63	68	3590482	x	6mer	346	NA	0	Mir-154	>GAAACA	>TGTTTC	0.7898056507110596
Mir154	6mer	KCNK6	419	182	187	182	187	13036861	x	6mer	419	NA	0	Mir-154	>GAAACA	>TGTTTC	0.7898056507110596
Mir154	6mer	SUSD3	467	165	170	165	170	20385876	x	6mer	467	NA	0	Mir-154	>GAAACA	>TGTTTC	0.7898056507110596
Mir154	6mer	BEX4	345	89	94	89	94	3183805	x	6mer	345	NA	0	Mir-154	>GAAACA	>TGTTTC	0.7898056507110596
Mir154	6mer	ARID1A	522	50	55	50	55	25965914	x	6mer	522	NA	0	Mir-154	>GAAACA	>TGTTTC	0.7898056507110596
Mir154	6mer	DEXI	462	382	387	382	387	20208672	x	6mer	462	NA	0	Mir-154	>GAAACA	>TGTTTC	0.7898056507110596
Mir154	6mer	PDIA3	396	154	159	154	159	9811598	x	6mer	396	NA	0	Mir-154	>GAAACA	>TGTTTC	0.7898056507110596
Mir154	6mer	C1S	537	287	292	287	292	29109252	x	6mer	537	NA	0	Mir-154	>GAAACA	>TGTTTC	0.7898056507110596
Mir154	6mer	ATP5F1D	425	229	234	229	234	14030669	x	6mer	425	NA	0	Mir-154	>GAAACA	>TGTTTC	0.7898056507110596
Mir154	6mer	NGRN	326	446	451	446	451	1078814	x	6mer	326	NA	0	Mir-154	>GAAACA	>TGTTTC	0.7898056507110596
Mir154	6mer	CHAD	359	232	237	232	237	6271986	x	6mer	359	NA	0	Mir-154	>GAAACA	>TGTTTC	0.7898056507110596
Mir154	6mer	PBXIP1	366	763	768	763	768	6786727	x	6mer	366	NA	0	Mir-154	>GAAACA	>TGTTTC	0.7898056507110596
Mir154	6mer	GRM3	448	330	335	330	335	19577967	x	6mer	448	NA	0	Mir-154	>GAAACA	>TGTTTC	0.7898056507110596
Mir154	6mer	MICU1	467	53	58	53	58	20634338	x	6mer	467	NA	0	Mir-154	>GAAACA	>TGTTTC	0.7898056507110596
Mir154	6mer	OSTC	510	162	167	162	167	24149160	x	6mer	510	NA	0	Mir-154	>GAAACA	>TGTTTC	0.7898056507110596
Mir154	6mer	TMEM222	519	56	61	56	61	25615654	x	6mer	519	NA	0	Mir-154	>GAAACA	>TGTTTC	0.7898056507110596
Mir154	6mer	SRR	531	19	24	19	24	27922710	x	6mer	531	NA	0	Mir-154	>GAAACA	>TGTTTC	0.7898056507110596
Mir154	6mer	TESMIN	407	605	610	605	610	11479297	x	6mer	407	NA	0	Mir-154	>GAAACA	>TGTTTC	0.7898056507110596
Mir154	6mer	GPRIN3	534	517	522	517	522	28806996	x	6mer	534	NA	0	Mir-154	>GAAACA	>TGTTTC	0.7898056507110596
Mir154	6mer	SETD9	351	56	61	56	61	4481305	x	6mer	351	NA	0	Mir-154	>GAAACA	>TGTTTC	0.7898056507110596
Mir154	6mer	EFS	366	75	80	75	80	7132760	x	6mer	366	NA	0	Mir-154	>GAAACA	>TGTTTC	0.7898056507110596
Mir154	6mer	PPP2R2B	446	303	308	303	308	18964280	x	6mer	446	NA	0	Mir-154	>GAAACA	>TGTTTC	0.7898056507110596
Mir154	6mer	ATP9B	385	173	178	173	178	8837682	x	6mer	385	NA	0	Mir-154	>GAAACA	>TGTTTC	0.7898056507110596
Mir154	6mer	CASQ1	327	201	206	201	206	1428567	x	6mer	327	NA	0	Mir-154	>GAAACA	>TGTTTC	0.7898056507110596
Mir154	6mer	RNF26	447	348	353	348	353	19100432	x	6mer	447	NA	0	Mir-154	>GAAACA	>TGTTTC	0.7898056507110596
Mir154	6mer	UBAP2L	533	471	476	471	476	28656838	x	6mer	533	NA	0	Mir-154	>GAAACA	>TGTTTC	0.7898056507110596
Mir154	6mer	ADGRG4	350	171	176	171	176	4396012	x	6mer	350	NA	0	Mir-154	>GAAACA	>TGTTTC	0.7898056507110596
Mir154	6mer	SLC35D2	513	265	270	265	270	24498754	x	6mer	513	NA	0	Mir-154	>GAAACA	>TGTTTC	0.7898056507110596
Mir154	6mer	NCAPD3	404	253	258	253	258	11009340	x	6mer	404	NA	0	Mir-154	>GAAACA	>TGTTTC	0.7898056507110596
Mir154	6mer	P2RY12	358	848	853	848	853	5929691	x	6mer	358	NA	0	Mir-154	>GAAACA	>TGTTTC	0.7898056507110596
Mir154	6mer	RNF10	394	710	715	710	715	9675355	x	6mer	394	NA	0	Mir-154	>GAAACA	>TGTTTC	0.7898056507110596
Mir154	6mer	SERPIND1	448	29	34	29	34	19756112	x	6mer	448	NA	0	Mir-154	>GAAACA	>TGTTTC	0.7898056507110596
Mir154	6mer	MRPL50	448	467	472	467	472	19619866	x	6mer	448	NA	0	Mir-154	>GAAACA	>TGTTTC	0.7898056507110596
Mir154	6mer	PTDSS2	326	81	86	81	86	824657	x	6mer	326	NA	0	Mir-154	>GAAACA	>TGTTTC	0.7898056507110596
Mir154	6mer	SUCLG1	407	80	85	80	85	11522923	x	6mer	407	NA	0	Mir-154	>GAAACA	>TGTTTC	0.7898056507110596
Mir154	6mer	JUNB	411	305	310	305	310	11687671	x	6mer	411	NA	0	Mir-154	>GAAACA	>TGTTTC	0.7898056507110596
Mir154	6mer	SLCO4A1	351	643	648	643	648	4737698	x	6mer	351	NA	0	Mir-154	>GAAACA	>TGTTTC	0.7898056507110596
Mir154	6mer	NIPAL4	380	137	142	137	142	8382427	x	6mer	380	NA	0	Mir-154	>GAAACA	>TGTTTC	0.7898056507110596
Mir154	6mer	CCDC82	447	65	70	65	70	19102882	x	6mer	447	NA	0	Mir-154	>GAAACA	>TGTTTC	0.7898056507110596
Mir154	6mer	DGAT2	538	843	848	843	848	29625247	x	6mer	538	NA	0	Mir-154	>GAAACA	>TGTTTC	0.7898056507110596
Mir154	6mer	PMEPA1	510	231	236	231	236	23925568	x	6mer	510	NA	0	Mir-154	>GAAACA	>TGTTTC	0.7898056507110596
Mir154	6mer	DEUP1	322	508	513	508	513	445620	x	6mer	322	NA	0	Mir-154	>GAAACA	>TGTTTC	0.7898056507110596
Mir154	6mer	LRRN4CL	327	84	89	84	89	1279424	x	6mer	327	NA	0	Mir-154	>GAAACA	>TGTTTC	0.7898056507110596
Mir154	6mer	CCL20	482	376	381	376	381	22132514	x	6mer	482	NA	0	Mir-154	>GAAACA	>TGTTTC	0.7898056507110596
Mir154	6mer	NCAPH2	534	57	62	57	62	28814241	x	6mer	534	NA	0	Mir-154	>GAAACA	>TGTTTC	0.7898056507110596
Mir154	6mer	MAPK1IP1L	522	444	449	444	449	26065198	x	6mer	522	NA	0	Mir-154	>GAAACA	>TGTTTC	0.7898056507110596
Mir154	6mer	ADHFE1	358	220	225	220	225	5745080	x	6mer	358	NA	0	Mir-154	>GAAACA	>TGTTTC	0.7898056507110596
Mir154	6mer	BTBD19	385	691	696	691	696	8792978	x	6mer	385	NA	0	Mir-154	>GAAACA	>TGTTTC	0.7898056507110596
Mir154	6mer	TJP2	419	584	589	584	589	12878348	x	6mer	419	NA	0	Mir-154	>GAAACA	>TGTTTC	0.7898056507110596
Mir154	6mer	BTBD19	385	433	438	433	438	8792977	x	6mer	385	NA	0	Mir-154	>GAAACA	>TGTTTC	0.7898056507110596
Mir154	6mer	PRSS55	537	142	147	142	147	29208099	x	6mer	537	NA	0	Mir-154	>GAAACA	>TGTTTC	0.7898056507110596
Mir154	6mer	F3	396	710	715	710	715	9756743	x	6mer	396	NA	0	Mir-154	>GAAACA	>TGTTTC	0.7898056507110596
Mir154	6mer	TSPAN1	485	200	205	200	205	22798999	x	6mer	485	NA	0	Mir-154	>GAAACA	>TGTTTC	0.7898056507110596
Mir154	6mer	HDAC1	442	307	312	307	312	18253483	x	6mer	442	NA	0	Mir-154	>GAAACA	>TGTTTC	0.7898056507110596
Mir154	6mer	TENM2	522	334	339	334	339	26006248	x	6mer	522	NA	0	Mir-154	>GAAACA	>TGTTTC	0.7898056507110596
Mir154	6mer	HES6	419	175	180	175	180	12805759	x	6mer	419	NA	0	Mir-154	>GAAACA	>TGTTTC	0.7898056507110596
Mir154	6mer	SDF2	548	500	505	500	505	30083902	x	6mer	548	NA	0	Mir-154	>GAAACA	>TGTTTC	0.7898056507110596
Mir154	6mer	SLC5A6	350	503	508	503	508	4199969	x	6mer	350	NA	0	Mir-154	>GAAACA	>TGTTTC	0.7898056507110596
Mir154	6mer	PDIA3	350	153	158	153	158	4341923	x	6mer	350	NA	0	Mir-154	>GAAACA	>TGTTTC	0.7898056507110596
Mir154	6mer	MED31	448	168	173	168	173	19773867	x	6mer	448	NA	0	Mir-154	>GAAACA	>TGTTTC	0.7898056507110596
Mir154	6mer	FOS	327	230	235	230	235	1125514	x	6mer	327	NA	0	Mir-154	>GAAACA	>TGTTTC	0.7898056507110596
Mir154	6mer	GBX1	350	187	192	187	192	4191588	x	6mer	350	NA	0	Mir-154	>GAAACA	>TGTTTC	0.7898056507110596
Mir154	6mer	GABRA1	467	542	547	542	547	20522381	x	6mer	467	NA	0	Mir-154	>GAAACA	>TGTTTC	0.7898056507110596
Mir154	6mer	HOXA3	419	576	581	576	581	12851638	x	6mer	419	NA	0	Mir-154	>GAAACA	>TGTTTC	0.7898056507110596
Mir154	6mer	GALNT14	447	35	40	35	40	19333515	x	6mer	447	NA	0	Mir-154	>GAAACA	>TGTTTC	0.7898056507110596
Mir154	6mer	MAP1B	330	36	41	36	41	1475459	x	6mer	330	NA	0	Mir-154	>GAAACA	>TGTTTC	0.7898056507110596
Mir154	6mer	SLC12A9	510	25	30	25	30	24286506	x	6mer	510	NA	0	Mir-154	>GAAACA	>TGTTTC	0.7898056507110596
Mir154	6mer	ANXA11	524	276	281	276	281	26628119	x	6mer	524	NA	0	Mir-154	>GAAACA	>TGTTTC	0.7898056507110596
Mir154	6mer	OSBPL9	322	598	603	598	603	55021	x	6mer	322	NA	0	Mir-154	>GAAACA	>TGTTTC	0.7898056507110596
Mir154	6mer	PRKRA	467	729	734	729	734	20548668	x	6mer	467	NA	0	Mir-154	>GAAACA	>TGTTTC	0.7898056507110596
Mir154	6mer	PRPF4	393	32	37	32	37	9099914	x	6mer	393	NA	0	Mir-154	>GAAACA	>TGTTTC	0.7898056507110596
Mir154	6mer	TRIO	407	554	559	554	559	11318844	x	6mer	407	NA	0	Mir-154	>GAAACA	>TGTTTC	0.7898056507110596
Mir154	6mer	DACT3	366	292	297	292	297	6713216	x	6mer	366	NA	0	Mir-154	>GAAACA	>TGTTTC	0.7898056507110596
Mir154	6mer	SNX20	440	142	147	142	147	18194367	x	6mer	440	NA	0	Mir-154	>GAAACA	>TGTTTC	0.7898056507110596
Mir154	6mer	CRABP1	420	138	143	138	143	13139280	x	6mer	420	NA	0	Mir-154	>GAAACA	>TGTTTC	0.7898056507110596
Mir154	6mer	CDK15	515	53	58	53	58	25233531	x	6mer	515	NA	0	Mir-154	>GAAACA	>TGTTTC	0.7898056507110596
Mir154	6mer	B3GALT1	515	606	611	606	611	25374963	x	6mer	515	NA	0	Mir-154	>GAAACA	>TGTTTC	0.7898056507110596
Mir154	6mer	HGD	537	35	40	35	40	29143982	x	6mer	537	NA	0	Mir-154	>GAAACA	>TGTTTC	0.7898056507110596
Mir154	6mer	IRF8	530	364	369	364	369	27531808	x	6mer	530	NA	0	Mir-154	>GAAACA	>TGTTTC	0.7898056507110596
Mir154	6mer	KBTBD4	442	529	534	529	534	18480095	x	6mer	442	NA	0	Mir-154	>GAAACA	>TGTTTC	0.7898056507110596
Mir154	6mer	THUMPD2	380	224	229	224	229	8587206	x	6mer	380	NA	0	Mir-154	>GAAACA	>TGTTTC	0.7898056507110596
Mir154	6mer	CBX4	380	647	652	647	652	8476279	x	6mer	380	NA	0	Mir-154	>GAAACA	>TGTTTC	0.7898056507110596
Mir154	6mer	ANXA11	322	76	81	76	81	428499	x	6mer	322	NA	0	Mir-154	>GAAACA	>TGTTTC	0.7898056507110596
Mir154	6mer	PBK	442	167	172	167	172	18307077	x	6mer	442	NA	0	Mir-154	>GAAACA	>TGTTTC	0.7898056507110596
Mir154	6mer	SPEGNB	440	345	350	345	350	18005106	x	6mer	440	NA	0	Mir-154	>GAAACA	>TGTTTC	0.7898056507110596
Mir154	6mer	TXNL1	553	172	177	172	177	30732712	x	6mer	553	NA	0	Mir-154	>GAAACA	>TGTTTC	0.7898056507110596
Mir154	6mer	DOCK2	394	474	479	474	479	9392349	x	6mer	394	NA	0	Mir-154	>GAAACA	>TGTTTC	0.7898056507110596
Mir154	6mer	SMS	322	239	244	239	244	447967	x	6mer	322	NA	0	Mir-154	>GAAACA	>TGTTTC	0.7898056507110596
Mir154	6mer	KLF16	515	717	722	717	722	25447989	x	6mer	515	NA	0	Mir-154	>GAAACA	>TGTTTC	0.7898056507110596
Mir154	6mer	MTHFD1L	404	205	210	205	210	11044231	x	6mer	404	NA	0	Mir-154	>GAAACA	>TGTTTC	0.7898056507110596
Mir154	6mer	MYZAP	420	492	497	492	497	13143796	x	6mer	420	NA	0	Mir-154	>GAAACA	>TGTTTC	0.7898056507110596
Mir154	6mer	PCDH19	525	94	99	94	99	27164658	x	6mer	525	NA	0	Mir-154	>GAAACA	>TGTTTC	0.7898056507110596
Mir154	6mer	CTNND2	537	556	561	556	561	29188754	x	6mer	537	NA	0	Mir-154	>GAAACA	>TGTTTC	0.7898056507110596
Mir154	6mer	CLASP1	417	111	116	111	116	12259255	x	6mer	417	NA	0	Mir-154	>GAAACA	>TGTTTC	0.7898056507110596
Mir154	6mer	ECSCR	362	114	119	114	119	6552403	x	6mer	362	NA	0	Mir-154	>GAAACA	>TGTTTC	0.7898056507110596
Mir154	6mer	TESK2	514	418	423	418	423	24724880	x	6mer	514	NA	0	Mir-154	>GAAACA	>TGTTTC	0.7898056507110596
Mir154	6mer	ITFG2	331	623	628	623	628	2113843	x	6mer	331	NA	0	Mir-154	>GAAACA	>TGTTTC	0.7898056507110596
Mir154	6mer	RPL17	510	15	20	15	20	24234808	x	6mer	510	NA	0	Mir-154	>GAAACA	>TGTTTC	0.7898056507110596
Mir154	6mer	NUP35	519	343	348	343	348	25916788	x	6mer	519	NA	0	Mir-154	>GAAACA	>TGTTTC	0.7898056507110596
Mir154	6mer	HEBP1	468	156	161	156	161	20725707	x	6mer	468	NA	0	Mir-154	>GAAACA	>TGTTTC	0.7898056507110596
Mir154	6mer	SFXN4	442	433	438	433	438	18390262	x	6mer	442	NA	0	Mir-154	>GAAACA	>TGTTTC	0.7898056507110596
Mir154	6mer	NSFL1C	537	35	40	35	40	29258257	x	6mer	537	NA	0	Mir-154	>GAAACA	>TGTTTC	0.7898056507110596
Mir154	6mer	CHCHD4	462	451	456	451	456	20140869	x	6mer	462	NA	0	Mir-154	>GAAACA	>TGTTTC	0.7898056507110596
Mir154	6mer	HASPIN	553	124	129	124	129	30871777	x	6mer	553	NA	0	Mir-154	>GAAACA	>TGTTTC	0.7898056507110596
Mir154	6mer	LINGO2	417	21	26	21	26	12552111	x	6mer	417	NA	0	Mir-154	>GAAACA	>TGTTTC	0.7898056507110596
Mir154	6mer	SQSTM1	448	588	593	588	593	19539255	x	6mer	448	NA	0	Mir-154	>GAAACA	>TGTTTC	0.7898056507110596
Mir154	6mer	DNAL1	346	154	159	154	159	3261887	x	6mer	346	NA	0	Mir-154	>GAAACA	>TGTTTC	0.7898056507110596
Mir154	6mer	PCP4L1	522	410	415	410	415	26231331	x	6mer	522	NA	0	Mir-154	>GAAACA	>TGTTTC	0.7898056507110596
Mir154	6mer	CHTOP	393	140	145	140	145	9242276	x	6mer	393	NA	0	Mir-154	>GAAACA	>TGTTTC	0.7898056507110596
Mir154	6mer	CD248	524	174	179	174	179	26519029	x	6mer	524	NA	0	Mir-154	>GAAACA	>TGTTTC	0.7898056507110596
Mir154	6mer	PIP5K1A	446	789	794	789	794	18724703	x	6mer	446	NA	0	Mir-154	>GAAACA	>TGTTTC	0.7898056507110596
Mir154	6mer	SGCG	510	97	102	97	102	24047138	x	6mer	510	NA	0	Mir-154	>GAAACA	>TGTTTC	0.7898056507110596
Mir154	6mer	LSM8	509	352	357	352	357	23722990	x	6mer	509	NA	0	Mir-154	>GAAACA	>TGTTTC	0.7898056507110596
Mir154	6mer	ALG13	448	110	115	110	115	19857818	x	6mer	448	NA	0	Mir-154	>GAAACA	>TGTTTC	0.7898056507110596
Mir154	6mer	BCL2L12	385	110	115	110	115	9030366	x	6mer	385	NA	0	Mir-154	>GAAACA	>TGTTTC	0.7898056507110596
Mir154	6mer	STRB	483	401	406	401	406	22558366	x	6mer	483	NA	0	Mir-154	>GAAACA	>TGTTTC	0.7898056507110596
Mir154	6mer	PPWD1	394	302	307	302	307	9383073	x	6mer	394	NA	0	Mir-154	>GAAACA	>TGTTTC	0.7898056507110596
Mir154	6mer	ARPC5L	533	357	362	357	362	28708802	x	6mer	533	NA	0	Mir-154	>GAAACA	>TGTTTC	0.7898056507110596
Mir154	6mer	ADIPOR1	425	88	93	88	93	13959950	x	6mer	425	NA	0	Mir-154	>GAAACA	>TGTTTC	0.7898056507110596
Mir154	6mer	TASOR2	346	99	104	99	104	3238902	x	6mer	346	NA	0	Mir-154	>GAAACA	>TGTTTC	0.7898056507110596
Mir154	6mer	TRIP13	420	777	782	777	782	13164466	x	6mer	420	NA	0	Mir-154	>GAAACA	>TGTTTC	0.7898056507110596
Mir154	6mer	CDKN2D	514	297	302	297	302	24839546	x	6mer	514	NA	0	Mir-154	>GAAACA	>TGTTTC	0.7898056507110596
Mir154	6mer	ERAL1	525	379	384	379	384	26999208	x	6mer	525	NA	0	Mir-154	>GAAACA	>TGTTTC	0.7898056507110596
Mir154	6mer	GSTT2	366	78	83	78	83	7209249	x	6mer	366	NA	0	Mir-154	>GAAACA	>TGTTTC	0.7898056507110596
Mir154	6mer	SFRP2	351	190	195	190	195	4539072	x	6mer	351	NA	0	Mir-154	>GAAACA	>TGTTTC	0.7898056507110596
Mir154	6mer	TRPV1	322	476	481	476	481	318808	x	6mer	322	NA	0	Mir-154	>GAAACA	>TGTTTC	0.7898056507110596
Mir154	6mer	TFPI2	366	361	366	361	366	6844401	x	6mer	366	NA	0	Mir-154	>GAAACA	>TGTTTC	0.7898056507110596
Mir154	6mer	MINDY4	534	329	334	329	334	28868802	x	6mer	534	NA	0	Mir-154	>GAAACA	>TGTTTC	0.7898056507110596
Mir154	6mer	IL1RL2	448	140	145	140	145	19722762	x	6mer	448	NA	0	Mir-154	>GAAACA	>TGTTTC	0.7898056507110596
Mir154	6mer	NAE1	510	91	96	91	96	24243765	x	6mer	510	NA	0	Mir-154	>GAAACA	>TGTTTC	0.7898056507110596
Mir154	6mer	TSPAN13	548	903	908	903	908	29968993	x	6mer	548	NA	0	Mir-154	>GAAACA	>TGTTTC	0.7898056507110596
Mir154	6mer	MCCC2	358	464	469	464	469	5869814	x	6mer	358	NA	0	Mir-154	>GAAACA	>TGTTTC	0.7898056507110596
Mir154	6mer	CCDC83	537	135	140	135	140	29273318	x	6mer	537	NA	0	Mir-154	>GAAACA	>TGTTTC	0.7898056507110596
Mir154	6mer	MESD	333	646	651	646	651	2468842	x	6mer	333	NA	0	Mir-154	>GAAACA	>TGTTTC	0.7898056507110596
Mir154	6mer	TADA3	380	134	139	134	139	8549336	x	6mer	380	NA	0	Mir-154	>GAAACA	>TGTTTC	0.7898056507110596
Mir154	6mer	SLC49A4	380	191	196	191	196	8345178	x	6mer	380	NA	0	Mir-154	>GAAACA	>TGTTTC	0.7898056507110596
Mir154	6mer	TARS2	331	389	394	389	394	1908646	x	6mer	331	NA	0	Mir-154	>GAAACA	>TGTTTC	0.7898056507110596
Mir154	6mer	TTLL12	513	384	389	384	389	24545113	x	6mer	513	NA	0	Mir-154	>GAAACA	>TGTTTC	0.7898056507110596
Mir154	6mer	ACACB	345	256	261	256	261	3043391	x	6mer	345	NA	0	Mir-154	>GAAACA	>TGTTTC	0.7898056507110596
Mir154	6mer	CDSN	510	541	546	541	546	24097751	x	6mer	510	NA	0	Mir-154	>GAAACA	>TGTTTC	0.7898056507110596
Mir154	6mer	KAT5	531	409	414	409	414	27750841	x	6mer	531	NA	0	Mir-154	>GAAACA	>TGTTTC	0.7898056507110596
Mir154	6mer	TMEM230	417	738	743	738	743	12477931	x	6mer	417	NA	0	Mir-154	>GAAACA	>TGTTTC	0.7898056507110596
Mir154	6mer	SRBD1	524	381	386	381	386	26618943	x	6mer	524	NA	0	Mir-154	>GAAACA	>TGTTTC	0.7898056507110596
Mir154	6mer	CEP290	530	563	568	563	568	27403798	x	6mer	530	NA	0	Mir-154	>GAAACA	>TGTTTC	0.7898056507110596
Mir154	6mer	SNX31	474	566	571	566	571	21982738	x	6mer	474	NA	0	Mir-154	>GAAACA	>TGTTTC	0.7898056507110596
Mir154	6mer	VIM	474	289	294	289	294	21674678	x	6mer	474	NA	0	Mir-154	>GAAACA	>TGTTTC	0.7898056507110596
Mir154	6mer	AGK	537	447	452	447	452	29295293	x	6mer	537	NA	0	Mir-154	>GAAACA	>TGTTTC	0.7898056507110596
Mir154	6mer	SYK	346	245	250	245	250	3337192	x	6mer	346	NA	0	Mir-154	>GAAACA	>TGTTTC	0.7898056507110596
Mir154	6mer	SEC61G	393	92	97	92	97	9196927	x	6mer	393	NA	0	Mir-154	>GAAACA	>TGTTTC	0.7898056507110596
Mir154	6mer	SNX6	446	477	482	477	482	18803130	x	6mer	446	NA	0	Mir-154	>GAAACA	>TGTTTC	0.7898056507110596
Mir154	6mer	KPNA2	350	61	66	61	66	4089860	x	6mer	350	NA	0	Mir-154	>GAAACA	>TGTTTC	0.7898056507110596
Mir154	6mer	DCTN6	468	278	283	278	283	20877991	x	6mer	468	NA	0	Mir-154	>GAAACA	>TGTTTC	0.7898056507110596
Mir154	6mer	COG4	404	296	301	296	301	11166853	x	6mer	404	NA	0	Mir-154	>GAAACA	>TGTTTC	0.7898056507110596
Mir154	6mer	GGA2	380	593	598	593	598	8519735	x	6mer	380	NA	0	Mir-154	>GAAACA	>TGTTTC	0.7898056507110596
Mir154	6mer	BCL9L	366	311	316	311	316	6971933	x	6mer	366	NA	0	Mir-154	>GAAACA	>TGTTTC	0.7898056507110596
Mir154	6mer	TM9SF2	532	504	509	504	509	28307909	x	6mer	532	NA	0	Mir-154	>GAAACA	>TGTTTC	0.7898056507110596
Mir154	6mer	PALMD	396	76	81	76	81	9757048	x	6mer	396	NA	0	Mir-154	>GAAACA	>TGTTTC	0.7898056507110596
Mir154	6mer	IZUMO3	366	38	43	38	43	6884258	x	6mer	366	NA	0	Mir-154	>GAAACA	>TGTTTC	0.7898056507110596
Mir154	6mer	LAMP1	417	382	387	382	387	12239445	x	6mer	417	NA	0	Mir-154	>GAAACA	>TGTTTC	0.7898056507110596
Mir154	6mer	METAP1D	351	284	289	284	289	4571660	x	6mer	351	NA	0	Mir-154	>GAAACA	>TGTTTC	0.7898056507110596
Mir154	6mer	APMAP	326	789	794	789	794	1040828	x	6mer	326	NA	0	Mir-154	>GAAACA	>TGTTTC	0.7898056507110596
Mir154	6mer	SPG21	533	443	448	443	448	28459406	x	6mer	533	NA	0	Mir-154	>GAAACA	>TGTTTC	0.7898056507110596
Mir154	6mer	ACTR6	346	235	240	235	240	3426674	x	6mer	346	NA	0	Mir-154	>GAAACA	>TGTTTC	0.7898056507110596
Mir154	6mer	SLC9A3R1	380	32	37	32	37	8479001	x	6mer	380	NA	0	Mir-154	>GAAACA	>TGTTTC	0.7898056507110596
Mir154	6mer	KNDC1	467	213	218	213	218	20610646	x	6mer	467	NA	0	Mir-154	>GAAACA	>TGTTTC	0.7898056507110596
Mir154	6mer	DNER	327	813	818	813	818	1195765	x	6mer	327	NA	0	Mir-154	>GAAACA	>TGTTTC	0.7898056507110596
Mir154	6mer	EEF1AKMT2	440	64	69	64	69	18133207	x	6mer	440	NA	0	Mir-154	>GAAACA	>TGTTTC	0.7898056507110596
Mir154	6mer	TAFAZZIN	550	910	915	910	915	30512995	x	6mer	550	NA	0	Mir-154	>GAAACA	>TGTTTC	0.7898056507110596
Mir154	6mer	SPG21	385	473	478	473	478	8705793	x	6mer	385	NA	0	Mir-154	>GAAACA	>TGTTTC	0.7898056507110596
Mir154	6mer	ARX	553	861	866	861	866	30941264	x	6mer	553	NA	0	Mir-154	>GAAACA	>TGTTTC	0.7898056507110596
Mir154	6mer	U2AF1L4	345	387	392	387	392	3140252	x	6mer	345	NA	0	Mir-154	>GAAACA	>TGTTTC	0.7898056507110596
Mir154	6mer	STK25	448	383	388	383	388	19596832	x	6mer	448	NA	0	Mir-154	>GAAACA	>TGTTTC	0.7898056507110596
Mir154	6mer	KRBOX1	440	258	263	258	263	18200653	x	6mer	440	NA	0	Mir-154	>GAAACA	>TGTTTC	0.7898056507110596
Mir154	6mer	EMCN	514	361	366	361	366	24834897	x	6mer	514	NA	0	Mir-154	>GAAACA	>TGTTTC	0.7898056507110596
Mir154	6mer	CDC6	351	327	332	327	332	4813275	x	6mer	351	NA	0	Mir-154	>GAAACA	>TGTTTC	0.7898056507110596
Mir154	6mer	BCAN	366	221	226	221	226	6784828	x	6mer	366	NA	0	Mir-154	>GAAACA	>TGTTTC	0.7898056507110596
Mir154	6mer	SERPING1	393	193	198	193	198	9234983	x	6mer	393	NA	0	Mir-154	>GAAACA	>TGTTTC	0.7898056507110596
Mir154	6mer	LGALS3BP	394	284	289	284	289	9648377	x	6mer	394	NA	0	Mir-154	>GAAACA	>TGTTTC	0.7898056507110596
Mir154	6mer	DUSP14	513	92	97	92	97	24422910	x	6mer	513	NA	0	Mir-154	>GAAACA	>TGTTTC	0.7898056507110596
Mir154	6mer	DENND11	537	747	752	747	752	29295398	x	6mer	537	NA	0	Mir-154	>GAAACA	>TGTTTC	0.7898056507110596
Mir154	6mer	PRKACA	474	229	234	229	234	21743236	x	6mer	474	NA	0	Mir-154	>GAAACA	>TGTTTC	0.7898056507110596
Mir154	6mer	STAT6	380	190	195	190	195	8395477	x	6mer	380	NA	0	Mir-154	>GAAACA	>TGTTTC	0.7898056507110596
Mir154	6mer	MPST	510	77	82	77	82	24035084	x	6mer	510	NA	0	Mir-154	>GAAACA	>TGTTTC	0.7898056507110596
Mir154	6mer	SOWAHB	425	157	162	157	162	14039985	x	6mer	425	NA	0	Mir-154	>GAAACA	>TGTTTC	0.7898056507110596
Mir154	6mer	DGAT2L6	357	365	370	365	370	5497432	x	6mer	357	NA	0	Mir-154	>GAAACA	>TGTTTC	0.7898056507110596
Mir154	6mer	SLC33A1	380	601	606	601	606	8509560	x	6mer	380	NA	0	Mir-154	>GAAACA	>TGTTTC	0.7898056507110596
Mir154	6mer	EPS15L1	396	289	294	289	294	9785016	x	6mer	396	NA	0	Mir-154	>GAAACA	>TGTTTC	0.7898056507110596
Mir154	6mer	NODAL	380	659	664	659	664	8582400	x	6mer	380	NA	0	Mir-154	>GAAACA	>TGTTTC	0.7898056507110596
Mir154	6mer	KLHL14	322	539	544	539	544	386870	x	6mer	322	NA	0	Mir-154	>GAAACA	>TGTTTC	0.7898056507110596
Mir154	6mer	UPK3BL2	519	68	73	68	73	25665721	x	6mer	519	NA	0	Mir-154	>GAAACA	>TGTTTC	0.7898056507110596
Mir154	6mer	RRM1	407	136	141	136	141	11472315	x	6mer	407	NA	0	Mir-154	>GAAACA	>TGTTTC	0.7898056507110596
Mir154	6mer	GABRE	522	272	277	272	277	26341222	x	6mer	522	NA	0	Mir-154	>GAAACA	>TGTTTC	0.7898056507110596
Mir154	6mer	CDKN2C	359	267	272	267	272	5997628	x	6mer	359	NA	0	Mir-154	>GAAACA	>TGTTTC	0.7898056507110596
Mir154	6mer	PSMD6	514	98	103	98	103	24902807	x	6mer	514	NA	0	Mir-154	>GAAACA	>TGTTTC	0.7898056507110596
Mir154	6mer	SETDB2	448	162	167	162	167	19716049	x	6mer	448	NA	0	Mir-154	>GAAACA	>TGTTTC	0.7898056507110596
Mir154	6mer	TPO	345	45	50	45	50	2927099	x	6mer	345	NA	0	Mir-154	>GAAACA	>TGTTTC	0.7898056507110596
Mir154	6mer	TIMM13	350	37	42	37	42	4255775	x	6mer	350	NA	0	Mir-154	>GAAACA	>TGTTTC	0.7898056507110596
Mir154	6mer	TMT1B	530	51	56	51	56	27408566	x	6mer	530	NA	0	Mir-154	>GAAACA	>TGTTTC	0.7898056507110596
Mir154	6mer	SHQ1	462	652	657	652	657	20143393	x	6mer	462	NA	0	Mir-154	>GAAACA	>TGTTTC	0.7898056507110596
Mir154	6mer	GGT6	482	24	29	24	29	22296672	x	6mer	482	NA	0	Mir-154	>GAAACA	>TGTTTC	0.7898056507110596
Mir154	6mer	RPL15	440	184	189	184	189	18229272	x	6mer	440	NA	0	Mir-154	>GAAACA	>TGTTTC	0.7898056507110596
Mir154	6mer	DCLK3	356	355	360	355	360	4927341	x	6mer	356	NA	0	Mir-154	>GAAACA	>TGTTTC	0.7898056507110596
Mir154	6mer	CNRIP1	417	343	348	343	348	12471412	x	6mer	417	NA	0	Mir-154	>GAAACA	>TGTTTC	0.7898056507110596
Mir154	6mer	OIT3	358	278	283	278	283	5758934	x	6mer	358	NA	0	Mir-154	>GAAACA	>TGTTTC	0.7898056507110596
Mir154	6mer	EMC10	396	93	98	93	98	10022519	x	6mer	396	NA	0	Mir-154	>GAAACA	>TGTTTC	0.7898056507110596
Mir154	6mer	CIB1	442	199	204	199	204	18316507	x	6mer	442	NA	0	Mir-154	>GAAACA	>TGTTTC	0.7898056507110596
Mir154	6mer	PCMTD2	486	915	920	915	920	23354176	x	6mer	486	NA	0	Mir-154	>GAAACA	>TGTTTC	0.7898056507110596
Mir154	6mer	GLB1L	346	90	95	90	95	3365027	x	6mer	346	NA	0	Mir-154	>GAAACA	>TGTTTC	0.7898056507110596
Mir154	6mer	CD40	330	298	303	298	303	1523030	x	6mer	330	NA	0	Mir-154	>GAAACA	>TGTTTC	0.7898056507110596
Mir154	6mer	WIZ	485	42	47	42	47	22602908	x	6mer	485	NA	0	Mir-154	>GAAACA	>TGTTTC	0.7898056507110596
Mir154	6mer	PPM1G	553	29	34	29	34	30581924	x	6mer	553	NA	0	Mir-154	>GAAACA	>TGTTTC	0.7898056507110596
Mir154	6mer	SIT1	330	378	383	378	383	1767927	x	6mer	330	NA	0	Mir-154	>GAAACA	>TGTTTC	0.7898056507110596
Mir154	6mer	CNKSR3	393	321	326	321	326	9332944	x	6mer	393	NA	0	Mir-154	>GAAACA	>TGTTTC	0.7898056507110596
Mir154	6mer	NFKBID	420	246	251	246	251	13448172	x	6mer	420	NA	0	Mir-154	>GAAACA	>TGTTTC	0.7898056507110596
Mir154	6mer	CCNB1IP1	448	302	307	302	307	19550891	x	6mer	448	NA	0	Mir-154	>GAAACA	>TGTTTC	0.7898056507110596
Mir154	6mer	LHFPL7	462	92	97	92	97	20265280	x	6mer	462	NA	0	Mir-154	>GAAACA	>TGTTTC	0.7898056507110596
Mir154	6mer	TRAPPC3	350	121	126	121	126	4176564	x	6mer	350	NA	0	Mir-154	>GAAACA	>TGTTTC	0.7898056507110596
Mir154	6mer	KCNIP1	467	432	437	432	437	20522861	x	6mer	467	NA	0	Mir-154	>GAAACA	>TGTTTC	0.7898056507110596
Mir154	6mer	ATXN10	550	40	45	40	45	30127069	x	6mer	550	NA	0	Mir-154	>GAAACA	>TGTTTC	0.7898056507110596
Mir154	6mer	TMEM198	537	107	112	107	112	29243490	x	6mer	537	NA	0	Mir-154	>GAAACA	>TGTTTC	0.7898056507110596
Mir154	6mer	CNRIP1	333	248	253	248	253	2502101	x	6mer	333	NA	0	Mir-154	>GAAACA	>TGTTTC	0.7898056507110596
Mir154	6mer	HSF5	514	405	410	405	410	24885947	x	6mer	514	NA	0	Mir-154	>GAAACA	>TGTTTC	0.7898056507110596
Mir154	6mer	SEPHS2	351	242	247	242	247	4715151	x	6mer	351	NA	0	Mir-154	>GAAACA	>TGTTTC	0.7898056507110596
Mir154	6mer	PDIA3	514	111	116	111	116	24783624	x	6mer	514	NA	0	Mir-154	>GAAACA	>TGTTTC	0.7898056507110596
Mir154	6mer	ANKUB1	553	241	246	241	246	30616713	x	6mer	553	NA	0	Mir-154	>GAAACA	>TGTTTC	0.7898056507110596
Mir154	6mer	DEDD2	442	681	686	681	686	18624737	x	6mer	442	NA	0	Mir-154	>GAAACA	>TGTTTC	0.7898056507110596
Mir154	6mer	ADAM32	447	15	20	15	20	19495828	x	6mer	447	NA	0	Mir-154	>GAAACA	>TGTTTC	0.7898056507110596
Mir154	6mer	TMEM106C	394	71	76	71	76	9451036	x	6mer	394	NA	0	Mir-154	>GAAACA	>TGTTTC	0.7898056507110596
Mir154	6mer	FEZF1	359	306	311	306	311	6063125	x	6mer	359	NA	0	Mir-154	>GAAACA	>TGTTTC	0.7898056507110596
Mir154	6mer	RNF20	522	713	718	713	718	26157312	x	6mer	522	NA	0	Mir-154	>GAAACA	>TGTTTC	0.7898056507110596
Mir154	6mer	GPX6	534	138	143	138	143	28818393	x	6mer	534	NA	0	Mir-154	>GAAACA	>TGTTTC	0.7898056507110596
Mir154	6mer	NRG4	467	58	63	58	63	20602762	x	6mer	467	NA	0	Mir-154	>GAAACA	>TGTTTC	0.7898056507110596
Mir154	6mer	TMEM154	515	128	133	128	133	25274449	x	6mer	515	NA	0	Mir-154	>GAAACA	>TGTTTC	0.7898056507110596
Mir154	6mer	APBA1	393	53	58	53	58	9145535	x	6mer	393	NA	0	Mir-154	>GAAACA	>TGTTTC	0.7898056507110596
Mir154	6mer	PCLO	396	148	153	148	153	9886626	x	6mer	396	NA	0	Mir-154	>GAAACA	>TGTTTC	0.7898056507110596
Mir154	6mer	TPST1	534	243	248	243	248	28980006	x	6mer	534	NA	0	Mir-154	>GAAACA	>TGTTTC	0.7898056507110596
Mir154	6mer	CCL16	442	397	402	397	402	18644048	x	6mer	442	NA	0	Mir-154	>GAAACA	>TGTTTC	0.7898056507110596
Mir154	6mer	POLR2B	411	50	55	50	55	11797941	x	6mer	411	NA	0	Mir-154	>GAAACA	>TGTTTC	0.7898056507110596
Mir154	6mer	DTX3L	393	186	191	186	191	9276504	x	6mer	393	NA	0	Mir-154	>GAAACA	>TGTTTC	0.7898056507110596
Mir154	6mer	ZNF605	467	124	129	124	129	20411001	x	6mer	467	NA	0	Mir-154	>GAAACA	>TGTTTC	0.7898056507110596
Mir154	6mer	KAT14	537	496	501	496	501	29256105	x	6mer	537	NA	0	Mir-154	>GAAACA	>TGTTTC	0.7898056507110596
Mir154	6mer	DGKK	462	466	471	466	471	20297620	x	6mer	462	NA	0	Mir-154	>GAAACA	>TGTTTC	0.7898056507110596
Mir154	6mer	ADH6	358	67	72	67	72	5615806	x	6mer	358	NA	0	Mir-154	>GAAACA	>TGTTTC	0.7898056507110596
Mir154	6mer	CASQ1	398	191	196	191	196	10070447	x	6mer	398	NA	0	Mir-154	>GAAACA	>TGTTTC	0.7898056507110596
Mir154	6mer	USP10	525	299	304	299	304	27131326	x	6mer	525	NA	0	Mir-154	>GAAACA	>TGTTTC	0.7898056507110596
Mir154	6mer	FBLN2	522	206	211	206	211	26312871	x	6mer	522	NA	0	Mir-154	>GAAACA	>TGTTTC	0.7898056507110596
Mir154	6mer	ACIN1	419	200	205	200	205	12705061	x	6mer	419	NA	0	Mir-154	>GAAACA	>TGTTTC	0.7898056507110596
Mir154	6mer	POLR3GL	533	61	66	61	66	28659831	x	6mer	533	NA	0	Mir-154	>GAAACA	>TGTTTC	0.7898056507110596
Mir154	6mer	DDX59	447	146	151	146	151	19414525	x	6mer	447	NA	0	Mir-154	>GAAACA	>TGTTTC	0.7898056507110596
Mir154	6mer	WDR33	322	326	331	326	331	15784	x	6mer	322	NA	0	Mir-154	>GAAACA	>TGTTTC	0.7898056507110596
Mir154	6mer	DGKB	548	791	796	791	796	29969309	x	6mer	548	NA	0	Mir-154	>GAAACA	>TGTTTC	0.7898056507110596
Mir154	6mer	SIGMAR1	553	234	239	234	239	30547563	x	6mer	553	NA	0	Mir-154	>GAAACA	>TGTTTC	0.7898056507110596
Mir154	6mer	EXOC1	519	618	623	618	623	25596453	x	6mer	519	NA	0	Mir-154	>GAAACA	>TGTTTC	0.7898056507110596
Mir154	6mer	STK11IP	537	234	239	234	239	29243585	x	6mer	537	NA	0	Mir-154	>GAAACA	>TGTTTC	0.7898056507110596
Mir154	6mer	KCNMB4	510	71	76	71	76	24030731	x	6mer	510	NA	0	Mir-154	>GAAACA	>TGTTTC	0.7898056507110596
Mir154	6mer	GPX2	537	154	159	154	159	29072585	x	6mer	537	NA	0	Mir-154	>GAAACA	>TGTTTC	0.7898056507110596
Mir154	6mer	DCAF4	331	685	690	685	690	1950211	x	6mer	331	NA	0	Mir-154	>GAAACA	>TGTTTC	0.7898056507110596
Mir154	6mer	SERPINB3	468	182	187	182	187	21015647	x	6mer	468	NA	0	Mir-154	>GAAACA	>TGTTTC	0.7898056507110596
Mir154	6mer	CLCF1	485	219	224	219	224	22762309	x	6mer	485	NA	0	Mir-154	>GAAACA	>TGTTTC	0.7898056507110596
Mir154	6mer	CFAP44	333	60	65	60	65	2337985	x	6mer	333	NA	0	Mir-154	>GAAACA	>TGTTTC	0.7898056507110596
Mir154	6mer	RAB40B	519	748	753	748	753	25583537	x	6mer	519	NA	0	Mir-154	>GAAACA	>TGTTTC	0.7898056507110596
Mir154	6mer	SRP19	486	320	325	320	325	22998574	x	6mer	486	NA	0	Mir-154	>GAAACA	>TGTTTC	0.7898056507110596
Mir154	6mer	DDX11	519	103	108	103	108	25836694	x	6mer	519	NA	0	Mir-154	>GAAACA	>TGTTTC	0.7898056507110596
Mir154	6mer	VIM	462	250	255	250	255	20231716	x	6mer	462	NA	0	Mir-154	>GAAACA	>TGTTTC	0.7898056507110596
Mir154	6mer	CCDC127	482	45	50	45	50	22396821	x	6mer	482	NA	0	Mir-154	>GAAACA	>TGTTTC	0.7898056507110596
Mir154	6mer	RRP1	474	139	144	139	144	21779903	x	6mer	474	NA	0	Mir-154	>GAAACA	>TGTTTC	0.7898056507110596
Mir154	6mer	SF3B2	357	145	150	145	150	5532012	x	6mer	357	NA	0	Mir-154	>GAAACA	>TGTTTC	0.7898056507110596
Mir154	6mer	ATP6V1G2	530	806	811	806	811	27392641	x	6mer	530	NA	0	Mir-154	>GAAACA	>TGTTTC	0.7898056507110596
Mir154	6mer	LMAN1	393	103	108	103	108	9246875	x	6mer	393	NA	0	Mir-154	>GAAACA	>TGTTTC	0.7898056507110596
Mir154	6mer	UBAP1	407	605	610	605	610	11504318	x	6mer	407	NA	0	Mir-154	>GAAACA	>TGTTTC	0.7898056507110596
Mir154	6mer	MAGEA10	446	35	40	35	40	19075435	x	6mer	446	NA	0	Mir-154	>GAAACA	>TGTTTC	0.7898056507110596
Mir154	6mer	RNF149	462	292	297	292	297	20274718	x	6mer	462	NA	0	Mir-154	>GAAACA	>TGTTTC	0.7898056507110596
Mir154	6mer	MRPL46	553	147	152	147	152	30776768	x	6mer	553	NA	0	Mir-154	>GAAACA	>TGTTTC	0.7898056507110596
Mir154	6mer	RTN1	519	84	89	84	89	25696531	x	6mer	519	NA	0	Mir-154	>GAAACA	>TGTTTC	0.7898056507110596
Mir154	6mer	INKA2	519	381	386	381	386	25805928	x	6mer	519	NA	0	Mir-154	>GAAACA	>TGTTTC	0.7898056507110596
Mir154	6mer	G6PD	531	606	611	606	611	27956669	x	6mer	531	NA	0	Mir-154	>GAAACA	>TGTTTC	0.7898056507110596
Mir154	6mer	HEXIM1	514	233	238	233	238	24893190	x	6mer	514	NA	0	Mir-154	>GAAACA	>TGTTTC	0.7898056507110596
Mir154	6mer	TRIP10	327	235	240	235	240	1312749	x	6mer	327	NA	0	Mir-154	>GAAACA	>TGTTTC	0.7898056507110596
Mir154	6mer	GYG1	548	44	49	44	49	29906392	x	6mer	548	NA	0	Mir-154	>GAAACA	>TGTTTC	0.7898056507110596
Mir154	6mer	IGFBP1	530	433	438	433	438	27348953	x	6mer	530	NA	0	Mir-154	>GAAACA	>TGTTTC	0.7898056507110596
Mir154	6mer	TPO	486	49	54	49	54	23179914	x	6mer	486	NA	0	Mir-154	>GAAACA	>TGTTTC	0.7898056507110596
Mir154	6mer	ZNHIT6	411	188	193	188	193	11782398	x	6mer	411	NA	0	Mir-154	>GAAACA	>TGTTTC	0.7898056507110596
Mir154	6mer	NVL	326	205	210	205	210	1074852	x	6mer	326	NA	0	Mir-154	>GAAACA	>TGTTTC	0.7898056507110596
Mir154	6mer	TMEM254	442	801	806	801	806	18397277	x	6mer	442	NA	0	Mir-154	>GAAACA	>TGTTTC	0.7898056507110596
Mir154	6mer	ARPC5L	351	170	175	170	175	4556092	x	6mer	351	NA	0	Mir-154	>GAAACA	>TGTTTC	0.7898056507110596
Mir154	6mer	ODAD1	467	315	320	315	320	20490996	x	6mer	467	NA	0	Mir-154	>GAAACA	>TGTTTC	0.7898056507110596
Mir154	6mer	ABHD15	525	184	189	184	189	26999627	x	6mer	525	NA	0	Mir-154	>GAAACA	>TGTTTC	0.7898056507110596
Mir154	6mer	SLCO4A1	331	652	657	652	657	2178801	x	6mer	331	NA	0	Mir-154	>GAAACA	>TGTTTC	0.7898056507110596
Mir154	6mer	AQP4	326	84	89	84	89	968047	x	6mer	326	NA	0	Mir-154	>GAAACA	>TGTTTC	0.7898056507110596
Mir154	6mer	MUSTN1	322	33	38	33	38	367263	x	6mer	322	NA	0	Mir-154	>GAAACA	>TGTTTC	0.7898056507110596
Mir154	6mer	SMS	411	174	179	174	179	11866122	x	6mer	411	NA	0	Mir-154	>GAAACA	>TGTTTC	0.7898056507110596
Mir154	6mer	SH3BGRL3	482	25	30	25	30	22137495	x	6mer	482	NA	0	Mir-154	>GAAACA	>TGTTTC	0.7898056507110596
Mir154	6mer	EIF2B2	359	263	268	263	268	6194487	x	6mer	359	NA	0	Mir-154	>GAAACA	>TGTTTC	0.7898056507110596
Mir154	6mer	PCDH17	351	165	170	165	170	4766163	x	6mer	351	NA	0	Mir-154	>GAAACA	>TGTTTC	0.7898056507110596
Mir154	6mer	MED6	411	648	653	648	653	11706988	x	6mer	411	NA	0	Mir-154	>GAAACA	>TGTTTC	0.7898056507110596
Mir154	6mer	PKN2	425	126	131	126	131	13980459	x	6mer	425	NA	0	Mir-154	>GAAACA	>TGTTTC	0.7898056507110596
Mir154	6mer	RNASEH2B	404	503	508	503	508	11072909	x	6mer	404	NA	0	Mir-154	>GAAACA	>TGTTTC	0.7898056507110596
Mir154	6mer	LAMA4	385	267	272	267	272	8924954	x	6mer	385	NA	0	Mir-154	>GAAACA	>TGTTTC	0.7898056507110596
Mir154	6mer	RWDD2A	515	173	178	173	178	25456378	x	6mer	515	NA	0	Mir-154	>GAAACA	>TGTTTC	0.7898056507110596
Mir154	6mer	SELP	366	430	435	430	435	7100915	x	6mer	366	NA	0	Mir-154	>GAAACA	>TGTTTC	0.7898056507110596
Mir154	6mer	CEP57	519	16	21	16	21	25479676	x	6mer	519	NA	0	Mir-154	>GAAACA	>TGTTTC	0.7898056507110596
Mir154	6mer	SNW1	531	465	470	465	470	27620178	x	6mer	531	NA	0	Mir-154	>GAAACA	>TGTTTC	0.7898056507110596
Mir154	6mer	EVI2A	362	232	237	232	237	6597737	x	6mer	362	NA	0	Mir-154	>GAAACA	>TGTTTC	0.7898056507110596
Mir154	6mer	HKDC1	524	636	641	636	641	26626281	x	6mer	524	NA	0	Mir-154	>GAAACA	>TGTTTC	0.7898056507110596
Mir154	6mer	ZFP830	366	181	186	181	186	7039050	x	6mer	366	NA	0	Mir-154	>GAAACA	>TGTTTC	0.7898056507110596
Mir154	6mer	SMARCA2	522	106	111	106	111	26164147	x	6mer	522	NA	0	Mir-154	>GAAACA	>TGTTTC	0.7898056507110596
Mir154	6mer	TRAPPC3	522	123	128	123	128	25962221	x	6mer	522	NA	0	Mir-154	>GAAACA	>TGTTTC	0.7898056507110596
Mir154	6mer	ZC3H7A	425	355	360	355	360	14187765	x	6mer	425	NA	0	Mir-154	>GAAACA	>TGTTTC	0.7898056507110596
Mir154	6mer	DLX5	524	251	256	251	256	26550087	x	6mer	524	NA	0	Mir-154	>GAAACA	>TGTTTC	0.7898056507110596
Mir154	6mer	CDH12	553	400	405	400	405	30811805	x	6mer	553	NA	0	Mir-154	>GAAACA	>TGTTTC	0.7898056507110596
Mir154	6mer	PIM3	366	147	152	147	152	6956282	x	6mer	366	NA	0	Mir-154	>GAAACA	>TGTTTC	0.7898056507110596
Mir154	6mer	CDHR3	346	277	282	277	282	3406466	x	6mer	346	NA	0	Mir-154	>GAAACA	>TGTTTC	0.7898056507110596
Mir154	6mer	RPL22L1	440	77	82	77	82	18208663	x	6mer	440	NA	0	Mir-154	>GAAACA	>TGTTTC	0.7898056507110596
Mir154	6mer	AMDHD1	509	872	877	872	877	23652406	x	6mer	509	NA	0	Mir-154	>GAAACA	>TGTTTC	0.7898056507110596
Mir154	6mer	AMDHD1	509	761	766	761	766	23652405	x	6mer	509	NA	0	Mir-154	>GAAACA	>TGTTTC	0.7898056507110596
Mir154	6mer	HES6	538	761	766	761	766	29596221	x	6mer	538	NA	0	Mir-154	>GAAACA	>TGTTTC	0.7898056507110596
Mir154	6mer	HOXA3	509	637	642	637	642	23721154	x	6mer	509	NA	0	Mir-154	>GAAACA	>TGTTTC	0.7898056507110596
Mir154	6mer	EYA2	411	488	493	488	493	11791781	x	6mer	411	NA	0	Mir-154	>GAAACA	>TGTTTC	0.7898056507110596
Mir154	6mer	ATP5F1A	524	44	49	44	49	26638136	x	6mer	524	NA	0	Mir-154	>GAAACA	>TGTTTC	0.7898056507110596
Mir154	6mer	SLC30A1	366	429	434	429	434	7107825	x	6mer	366	NA	0	Mir-154	>GAAACA	>TGTTTC	0.7898056507110596
Mir154	6mer	TRMT10B	510	256	261	256	261	24224022	x	6mer	510	NA	0	Mir-154	>GAAACA	>TGTTTC	0.7898056507110596
Mir154	6mer	UBE2B	420	676	681	676	681	13174145	x	6mer	420	NA	0	Mir-154	>GAAACA	>TGTTTC	0.7898056507110596
Mir154	6mer	PDZD4	411	356	361	356	361	11869464	x	6mer	411	NA	0	Mir-154	>GAAACA	>TGTTTC	0.7898056507110596
Mir154	6mer	ZNF570	393	192	197	192	197	9292069	x	6mer	393	NA	0	Mir-154	>GAAACA	>TGTTTC	0.7898056507110596
Mir154	6mer	AGK	468	681	686	681	686	20794403	x	6mer	468	NA	0	Mir-154	>GAAACA	>TGTTTC	0.7898056507110596
Mir154	6mer	GNB5	420	332	337	332	337	13144347	x	6mer	420	NA	0	Mir-154	>GAAACA	>TGTTTC	0.7898056507110596
Mir154	6mer	NMRK1	440	81	86	81	86	18044469	x	6mer	440	NA	0	Mir-154	>GAAACA	>TGTTTC	0.7898056507110596
Mir154	6mer	HPCAL1	525	721	726	721	726	26923369	x	6mer	525	NA	0	Mir-154	>GAAACA	>TGTTTC	0.7898056507110596
Mir154	6mer	CUNH10ORF88	356	139	144	139	144	5143386	x	6mer	356	NA	0	Mir-154	>GAAACA	>TGTTTC	0.7898056507110596
Mir154	6mer	ANKUB1	362	322	327	322	327	6350707	x	6mer	362	NA	0	Mir-154	>GAAACA	>TGTTTC	0.7898056507110596
Mir154	6mer	ACVR2A	550	444	449	444	449	30280249	x	6mer	550	NA	0	Mir-154	>GAAACA	>TGTTTC	0.7898056507110596
Mir154	6mer	PPIL2	333	336	341	336	341	2645166	x	6mer	333	NA	0	Mir-154	>GAAACA	>TGTTTC	0.7898056507110596
Mir154	6mer	SPAAR	474	300	305	300	305	21805286	x	6mer	474	NA	0	Mir-154	>GAAACA	>TGTTTC	0.7898056507110596
Mir154	6mer	AOPEP	524	782	787	782	787	26483470	x	6mer	524	NA	0	Mir-154	>GAAACA	>TGTTTC	0.7898056507110596
Mir154	6mer	NUP93	359	68	73	68	73	6065882	x	6mer	359	NA	0	Mir-154	>GAAACA	>TGTTTC	0.7898056507110596
Mir154	6mer	OSBPL9	462	617	622	617	622	20082853	x	6mer	462	NA	0	Mir-154	>GAAACA	>TGTTTC	0.7898056507110596
Mir154	6mer	OSBPL9	330	336	341	336	341	1661026	x	6mer	330	NA	0	Mir-154	>GAAACA	>TGTTTC	0.7898056507110596
Mir154	6mer	RAB40B	468	449	454	449	454	20889542	x	6mer	468	NA	0	Mir-154	>GAAACA	>TGTTTC	0.7898056507110596
Mir154	6mer	BMP1	486	77	82	77	82	23324437	x	6mer	486	NA	0	Mir-154	>GAAACA	>TGTTTC	0.7898056507110596
Mir154	6mer	TAT	356	345	350	345	350	5011246	x	6mer	356	NA	0	Mir-154	>GAAACA	>TGTTTC	0.7898056507110596
Mir154	6mer	CASP8	532	716	721	716	721	28137794	x	6mer	532	NA	0	Mir-154	>GAAACA	>TGTTTC	0.7898056507110596
Mir154	6mer	TNRC6C	534	223	228	223	228	28926686	x	6mer	534	NA	0	Mir-154	>GAAACA	>TGTTTC	0.7898056507110596
Mir154	6mer	COQ4	525	94	99	94	99	26884409	x	6mer	525	NA	0	Mir-154	>GAAACA	>TGTTTC	0.7898056507110596
Mir154	6mer	MED17	358	112	117	112	117	5699118	x	6mer	358	NA	0	Mir-154	>GAAACA	>TGTTTC	0.7898056507110596
Mir154	6mer	ABHD12B	534	16	21	16	21	28994881	x	6mer	534	NA	0	Mir-154	>GAAACA	>TGTTTC	0.7898056507110596
Mir154	6mer	LGI1	351	35	40	35	40	4745368	x	6mer	351	NA	0	Mir-154	>GAAACA	>TGTTTC	0.7898056507110596
Mir154	6mer	MTMR11	327	269	274	269	274	1437648	x	6mer	327	NA	0	Mir-154	>GAAACA	>TGTTTC	0.7898056507110596
Mir154	6mer	NIPAL4	425	268	273	268	273	14016603	x	6mer	425	NA	0	Mir-154	>GAAACA	>TGTTTC	0.7898056507110596
Mir154	6mer	USP43	345	291	296	291	296	3100886	x	6mer	345	NA	0	Mir-154	>GAAACA	>TGTTTC	0.7898056507110596
Mir154	6mer	BIN1	532	63	68	63	68	28146724	x	6mer	532	NA	0	Mir-154	>GAAACA	>TGTTTC	0.7898056507110596
Mir154	6mer	VPS72	358	70	75	70	75	5813538	x	6mer	358	NA	0	Mir-154	>GAAACA	>TGTTTC	0.7898056507110596
Mir154	6mer	PSMA6	425	45	50	45	50	13949209	x	6mer	425	NA	0	Mir-154	>GAAACA	>TGTTTC	0.7898056507110596
Mir154	6mer	COG7	322	91	96	91	96	402381	x	6mer	322	NA	0	Mir-154	>GAAACA	>TGTTTC	0.7898056507110596
Mir154	6mer	EI24	396	485	490	485	490	9872842	x	6mer	396	NA	0	Mir-154	>GAAACA	>TGTTTC	0.7898056507110596
Mir154	6mer	CYYR1	442	525	530	525	530	18520723	x	6mer	442	NA	0	Mir-154	>GAAACA	>TGTTTC	0.7898056507110596
Mir154	6mer	SNAPIN	396	59	64	59	64	9762087	x	6mer	396	NA	0	Mir-154	>GAAACA	>TGTTTC	0.7898056507110596
Mir154	6mer	TBX6	346	567	572	567	572	3519067	x	6mer	346	NA	0	Mir-154	>GAAACA	>TGTTTC	0.7898056507110596
Mir154	6mer	ABRACL	534	81	86	81	86	28829654	x	6mer	534	NA	0	Mir-154	>GAAACA	>TGTTTC	0.7898056507110596
Mir154	6mer	ADPRM	486	240	245	240	245	23024550	x	6mer	486	NA	0	Mir-154	>GAAACA	>TGTTTC	0.7898056507110596
Mir154	6mer	NECAP2	485	17	22	17	22	22788647	x	6mer	485	NA	0	Mir-154	>GAAACA	>TGTTTC	0.7898056507110596
Mir154	6mer	TTPAL	446	371	376	371	376	18990894	x	6mer	446	NA	0	Mir-154	>GAAACA	>TGTTTC	0.7898056507110596
Mir154	6mer	STK24	419	716	721	716	721	13024451	x	6mer	419	NA	0	Mir-154	>GAAACA	>TGTTTC	0.7898056507110596
Mir154	6mer	ABHD15	350	44	49	44	49	4105514	x	6mer	350	NA	0	Mir-154	>GAAACA	>TGTTTC	0.7898056507110596
Mir154	6mer	ELF4	514	293	298	293	298	25066864	x	6mer	514	NA	0	Mir-154	>GAAACA	>TGTTTC	0.7898056507110596
Mir154	6mer	SURF6	396	237	242	237	242	9838277	x	6mer	396	NA	0	Mir-154	>GAAACA	>TGTTTC	0.7898056507110596
Mir154	6mer	TACR1	519	175	180	175	180	25690026	x	6mer	519	NA	0	Mir-154	>GAAACA	>TGTTTC	0.7898056507110596
Mir154	6mer	RNF212B	532	100	105	100	105	28061544	x	6mer	532	NA	0	Mir-154	>GAAACA	>TGTTTC	0.7898056507110596
Mir154	6mer	DEPDC1B	482	22	27	22	27	22392527	x	6mer	482	NA	0	Mir-154	>GAAACA	>TGTTTC	0.7898056507110596
Mir154	6mer	PRPF18	525	178	183	178	183	27062254	x	6mer	525	NA	0	Mir-154	>GAAACA	>TGTTTC	0.7898056507110596
Mir154	6mer	MDH1B	442	639	644	639	644	18474012	x	6mer	442	NA	0	Mir-154	>GAAACA	>TGTTTC	0.7898056507110596
Mir154	6mer	TERF2	346	748	753	748	753	3579913	x	6mer	346	NA	0	Mir-154	>GAAACA	>TGTTTC	0.7898056507110596
Mir154	6mer	TRIM11	525	717	722	717	722	27009138	x	6mer	525	NA	0	Mir-154	>GAAACA	>TGTTTC	0.7898056507110596
Mir154	6mer	SCHIP1	447	512	517	512	517	19156048	x	6mer	447	NA	0	Mir-154	>GAAACA	>TGTTTC	0.7898056507110596
Mir154	6mer	MRPS23	411	131	136	131	136	11732851	x	6mer	411	NA	0	Mir-154	>GAAACA	>TGTTTC	0.7898056507110596
Mir154	6mer	CERS5	357	233	238	233	238	5442366	x	6mer	357	NA	0	Mir-154	>GAAACA	>TGTTTC	0.7898056507110596
Mir154	6mer	COA3	531	229	234	229	234	27912107	x	6mer	531	NA	0	Mir-154	>GAAACA	>TGTTTC	0.7898056507110596
Mir154	6mer	PRIM2	524	99	104	99	104	26566340	x	6mer	524	NA	0	Mir-154	>GAAACA	>TGTTTC	0.7898056507110596
Mir154	6mer	TSPYL5	467	432	437	432	437	20448252	x	6mer	467	NA	0	Mir-154	>GAAACA	>TGTTTC	0.7898056507110596
Mir154	6mer	ATP6V0D2	462	377	382	377	382	20261160	x	6mer	462	NA	0	Mir-154	>GAAACA	>TGTTTC	0.7898056507110596
Mir154	6mer	TRIM36	519	115	120	115	120	25710372	x	6mer	519	NA	0	Mir-154	>GAAACA	>TGTTTC	0.7898056507110596
Mir154	6mer	KNG1	393	366	371	366	371	9194190	x	6mer	393	NA	0	Mir-154	>GAAACA	>TGTTTC	0.7898056507110596
Mir154	6mer	RCCD1	366	312	317	312	317	6731824	x	6mer	366	NA	0	Mir-154	>GAAACA	>TGTTTC	0.7898056507110596
Mir154	6mer	FHOD3	514	213	218	213	218	24949869	x	6mer	514	NA	0	Mir-154	>GAAACA	>TGTTTC	0.7898056507110596
Mir154	6mer	MDN1	446	74	79	74	79	18684093	x	6mer	446	NA	0	Mir-154	>GAAACA	>TGTTTC	0.7898056507110596
Mir154	6mer	WDHD1	345	413	418	413	418	2863497	x	6mer	345	NA	0	Mir-154	>GAAACA	>TGTTTC	0.7898056507110596
Mir154	6mer	CWC15	467	567	572	567	572	20352655	x	6mer	467	NA	0	Mir-154	>GAAACA	>TGTTTC	0.7898056507110596
Mir154	6mer	PGR	350	190	195	190	195	4258261	x	6mer	350	NA	0	Mir-154	>GAAACA	>TGTTTC	0.7898056507110596
Mir154	6mer	ADAM8	530	23	28	23	28	27493264	x	6mer	530	NA	0	Mir-154	>GAAACA	>TGTTTC	0.7898056507110596
Mir154	6mer	HS1BP3	514	149	154	149	154	25040250	x	6mer	514	NA	0	Mir-154	>GAAACA	>TGTTTC	0.7898056507110596
Mir154	6mer	IL6	440	453	458	453	458	18040047	x	6mer	440	NA	0	Mir-154	>GAAACA	>TGTTTC	0.7898056507110596
Mir154	6mer	ACADL	380	437	442	437	442	8335309	x	6mer	380	NA	0	Mir-154	>GAAACA	>TGTTTC	0.7898056507110596
Mir154	6mer	RAB11B	485	122	127	122	127	22607435	x	6mer	485	NA	0	Mir-154	>GAAACA	>TGTTTC	0.7898056507110596
Mir154	6mer	OR2AG2	486	732	737	732	737	23313667	x	6mer	486	NA	0	Mir-154	>GAAACA	>TGTTTC	0.7898056507110596
Mir154	6mer	PRR18	537	746	751	746	751	29221371	x	6mer	537	NA	0	Mir-154	>GAAACA	>TGTTTC	0.7898056507110596
Mir154	6mer	TRIM72	366	554	559	554	559	6745543	x	6mer	366	NA	0	Mir-154	>GAAACA	>TGTTTC	0.7898056507110596
Mir154	6mer	SATL1	366	41	46	41	46	7226631	x	6mer	366	NA	0	Mir-154	>GAAACA	>TGTTTC	0.7898056507110596
Mir154	6mer	AADAC	522	88	93	88	93	26020582	x	6mer	522	NA	0	Mir-154	>GAAACA	>TGTTTC	0.7898056507110596
Mir154	6mer	IRAK1BP1	482	111	116	111	116	22262653	x	6mer	482	NA	0	Mir-154	>GAAACA	>TGTTTC	0.7898056507110596
Mir154	6mer	DCLRE1B	522	633	638	633	638	25949017	x	6mer	522	NA	0	Mir-154	>GAAACA	>TGTTTC	0.7898056507110596
Mir154	6mer	ABHD18	446	716	721	716	721	18808997	x	6mer	446	NA	0	Mir-154	>GAAACA	>TGTTTC	0.7898056507110596
Mir154	6mer	IFNAR2	425	547	552	547	552	14047340	x	6mer	425	NA	0	Mir-154	>GAAACA	>TGTTTC	0.7898056507110596
Mir154	6mer	TBXA2R	417	432	437	432	437	12352409	x	6mer	417	NA	0	Mir-154	>GAAACA	>TGTTTC	0.7898056507110596
Mir154	6mer	MFHAS1	531	482	487	482	487	27954609	x	6mer	531	NA	0	Mir-154	>GAAACA	>TGTTTC	0.7898056507110596
Mir154	6mer	ATF6B	550	279	284	279	284	30486708	x	6mer	550	NA	0	Mir-154	>GAAACA	>TGTTTC	0.7898056507110596
Mir154	6mer	SMIM30	359	125	130	125	130	6063547	x	6mer	359	NA	0	Mir-154	>GAAACA	>TGTTTC	0.7898056507110596
Mir154	6mer	NEFH	346	188	193	188	193	3489426	x	6mer	346	NA	0	Mir-154	>GAAACA	>TGTTTC	0.7898056507110596
Mir154	6mer	TRA2A	538	391	396	391	396	29640056	x	6mer	538	NA	0	Mir-154	>GAAACA	>TGTTTC	0.7898056507110596
Mir154	6mer	R3HDM2	330	316	321	316	321	1634688	x	6mer	330	NA	0	Mir-154	>GAAACA	>TGTTTC	0.7898056507110596
Mir154	6mer	RCSD1	358	140	145	140	145	5823977	x	6mer	358	NA	0	Mir-154	>GAAACA	>TGTTTC	0.7898056507110596
Mir154	6mer	CDC26	530	186	191	186	191	27323126	x	6mer	530	NA	0	Mir-154	>GAAACA	>TGTTTC	0.7898056507110596
Mir154	6mer	SIAH2	407	378	383	378	383	11300059	x	6mer	407	NA	0	Mir-154	>GAAACA	>TGTTTC	0.7898056507110596
Mir154	6mer	PIGW	326	674	679	674	679	992189	x	6mer	326	NA	0	Mir-154	>GAAACA	>TGTTTC	0.7898056507110596
Mir154	6mer	SBDS	515	57	62	57	62	25328935	x	6mer	515	NA	0	Mir-154	>GAAACA	>TGTTTC	0.7898056507110596
Mir154	6mer	SLC30A5	553	300	305	300	305	30814438	x	6mer	553	NA	0	Mir-154	>GAAACA	>TGTTTC	0.7898056507110596
Mir154	6mer	WWP1	462	374	379	374	379	20261245	x	6mer	462	NA	0	Mir-154	>GAAACA	>TGTTTC	0.7898056507110596
Mir154	6mer	ARPC1B	515	140	145	140	145	25324100	x	6mer	515	NA	0	Mir-154	>GAAACA	>TGTTTC	0.7898056507110596
Mir154	6mer	RHBDL2	356	291	296	291	296	5025856	x	6mer	356	NA	0	Mir-154	>GAAACA	>TGTTTC	0.7898056507110596
Mir154	6mer	GRHL3	553	323	328	323	328	30698768	x	6mer	553	NA	0	Mir-154	>GAAACA	>TGTTTC	0.7898056507110596
Mir154	6mer	TBK1	537	86	91	86	91	29120124	x	6mer	537	NA	0	Mir-154	>GAAACA	>TGTTTC	0.7898056507110596
Mir154	6mer	PIGW	326	100	105	100	105	992188	x	6mer	326	NA	0	Mir-154	>GAAACA	>TGTTTC	0.7898056507110596
Mir154	6mer	ALDH9A1	327	480	485	480	485	1433331	x	6mer	327	NA	0	Mir-154	>GAAACA	>TGTTTC	0.7898056507110596
Mir154	6mer	RAB32	407	127	132	127	132	11432061	x	6mer	407	NA	0	Mir-154	>GAAACA	>TGTTTC	0.7898056507110596
Mir154	6mer	APP	474	777	782	777	782	21777147	x	6mer	474	NA	0	Mir-154	>GAAACA	>TGTTTC	0.7898056507110596
Mir154	6mer	RHOC	351	351	356	351	356	4419491	x	6mer	351	NA	0	Mir-154	>GAAACA	>TGTTTC	0.7898056507110596
Mir154	6mer	AQP3	358	235	240	235	240	5726871	x	6mer	358	NA	0	Mir-154	>GAAACA	>TGTTTC	0.7898056507110596
Mir154	6mer	SFR1	346	146	151	146	151	3530986	x	6mer	346	NA	0	Mir-154	>GAAACA	>TGTTTC	0.7898056507110596
Mir154	6mer	SETD3	419	64	69	64	69	12694829	x	6mer	419	NA	0	Mir-154	>GAAACA	>TGTTTC	0.7898056507110596
Mir154	6mer	ETV4	553	477	482	477	482	30857911	x	6mer	553	NA	0	Mir-154	>GAAACA	>TGTTTC	0.7898056507110596
Mir154	6mer	COL15A1	530	402	407	402	407	27324880	x	6mer	530	NA	0	Mir-154	>GAAACA	>TGTTTC	0.7898056507110596
Mir154	6mer	METTL26	356	161	166	161	166	5114971	x	6mer	356	NA	0	Mir-154	>GAAACA	>TGTTTC	0.7898056507110596
Mir154	6mer	AURKC	524	71	76	71	76	26746673	x	6mer	524	NA	0	Mir-154	>GAAACA	>TGTTTC	0.7898056507110596
Mir154	6mer	WDR18	394	167	172	167	172	9398447	x	6mer	394	NA	0	Mir-154	>GAAACA	>TGTTTC	0.7898056507110596
Mir154	6mer	ZSCAN16	380	331	336	331	336	8527835	x	6mer	380	NA	0	Mir-154	>GAAACA	>TGTTTC	0.7898056507110596
Mir154	6mer	CFAP69	357	739	744	739	744	5272152	x	6mer	357	NA	0	Mir-154	>GAAACA	>TGTTTC	0.7898056507110596
Mir154	6mer	GTF2H1	467	601	606	601	606	20358114	x	6mer	467	NA	0	Mir-154	>GAAACA	>TGTTTC	0.7898056507110596
Mir154	6mer	ODAD4	510	78	83	78	83	23975252	x	6mer	510	NA	0	Mir-154	>GAAACA	>TGTTTC	0.7898056507110596
Mir154	6mer	RPA2	553	42	47	42	47	30696488	x	6mer	553	NA	0	Mir-154	>GAAACA	>TGTTTC	0.7898056507110596
Mir154	6mer	TBX1	366	681	686	681	686	7071467	x	6mer	366	NA	0	Mir-154	>GAAACA	>TGTTTC	0.7898056507110596
Mir154	6mer	TRMT2B	326	237	242	237	242	658965	x	6mer	326	NA	0	Mir-154	>GAAACA	>TGTTTC	0.7898056507110596
Mir154	6mer	CPQ	533	160	165	160	165	28643018	x	6mer	533	NA	0	Mir-154	>GAAACA	>TGTTTC	0.7898056507110596
Mir154	6mer	ACOD1	525	868	873	868	873	26952452	x	6mer	525	NA	0	Mir-154	>GAAACA	>TGTTTC	0.7898056507110596
Mir154	6mer	PEAR1	404	163	168	163	168	11112992	x	6mer	404	NA	0	Mir-154	>GAAACA	>TGTTTC	0.7898056507110596
Mir154	6mer	TIGD2	420	204	209	204	209	13210290	x	6mer	420	NA	0	Mir-154	>GAAACA	>TGTTTC	0.7898056507110596
Mir154	6mer	TOMM22	534	175	180	175	180	28815685	x	6mer	534	NA	0	Mir-154	>GAAACA	>TGTTTC	0.7898056507110596
Mir154	6mer	TMEM141	440	328	333	328	333	18056225	x	6mer	440	NA	0	Mir-154	>GAAACA	>TGTTTC	0.7898056507110596
Mir154	6mer	C6H7ORF50	468	446	451	446	451	20965695	x	6mer	468	NA	0	Mir-154	>GAAACA	>TGTTTC	0.7898056507110596
Mir154	6mer	RGCC	385	58	63	58	63	8757723	x	6mer	385	NA	0	Mir-154	>GAAACA	>TGTTTC	0.7898056507110596
Mir154	6mer	SLC35D2	420	252	257	252	257	13226350	x	6mer	420	NA	0	Mir-154	>GAAACA	>TGTTTC	0.7898056507110596
Mir154	6mer	GPAT3	425	77	82	77	82	14040632	x	6mer	425	NA	0	Mir-154	>GAAACA	>TGTTTC	0.7898056507110596
Mir154	6mer	CCDC60	524	56	61	56	61	26647858	x	6mer	524	NA	0	Mir-154	>GAAACA	>TGTTTC	0.7898056507110596
Mir154	6mer	CDK9	485	462	467	462	467	22850927	x	6mer	485	NA	0	Mir-154	>GAAACA	>TGTTTC	0.7898056507110596
Mir154	6mer	TPGS1	467	106	111	106	111	20336687	x	6mer	467	NA	0	Mir-154	>GAAACA	>TGTTTC	0.7898056507110596
Mir154	6mer	HARS2	519	101	106	101	106	25646611	x	6mer	519	NA	0	Mir-154	>GAAACA	>TGTTTC	0.7898056507110596
Mir154	6mer	SKP1	548	220	225	220	225	29888881	x	6mer	548	NA	0	Mir-154	>GAAACA	>TGTTTC	0.7898056507110596
Mir154	6mer	TBX6	398	557	562	557	562	10352407	x	6mer	398	NA	0	Mir-154	>GAAACA	>TGTTTC	0.7898056507110596
Mir154	6mer	ASTL	537	32	37	32	37	29321079	x	6mer	537	NA	0	Mir-154	>GAAACA	>TGTTTC	0.7898056507110596
Mir154	6mer	DCTN2	425	117	122	117	122	14150545	x	6mer	425	NA	0	Mir-154	>GAAACA	>TGTTTC	0.7898056507110596
Mir154	6mer	SLCO4A1	333	646	651	646	651	2517955	x	6mer	333	NA	0	Mir-154	>GAAACA	>TGTTTC	0.7898056507110596
Mir154	6mer	NMRK1	531	122	127	122	127	27710160	x	6mer	531	NA	0	Mir-154	>GAAACA	>TGTTTC	0.7898056507110596
Mir154	6mer	ANKRD34C	514	797	802	797	802	24852525	x	6mer	514	NA	0	Mir-154	>GAAACA	>TGTTTC	0.7898056507110596
Mir154	6mer	SMIM12	522	319	324	319	324	25962574	x	6mer	522	NA	0	Mir-154	>GAAACA	>TGTTTC	0.7898056507110596
Mir154	6mer	CCDC163	350	163	168	163	168	4179365	x	6mer	350	NA	0	Mir-154	>GAAACA	>TGTTTC	0.7898056507110596
Mir154	6mer	GCC2	446	50	55	50	55	19029814	x	6mer	446	NA	0	Mir-154	>GAAACA	>TGTTTC	0.7898056507110596
Mir154	6mer	CAPZB	509	310	315	310	315	23556528	x	6mer	509	NA	0	Mir-154	>GAAACA	>TGTTTC	0.7898056507110596
Mir154	6mer	ECHDC2	510	93	98	93	98	23904661	x	6mer	510	NA	0	Mir-154	>GAAACA	>TGTTTC	0.7898056507110596
Mir154	6mer	RPF1	407	145	150	145	150	11416764	x	6mer	407	NA	0	Mir-154	>GAAACA	>TGTTTC	0.7898056507110596
Mir154	6mer	DNASE1L2	513	374	379	374	379	24438753	x	6mer	513	NA	0	Mir-154	>GAAACA	>TGTTTC	0.7898056507110596
Mir154	6mer	TEN1	474	239	244	239	244	22017649	x	6mer	474	NA	0	Mir-154	>GAAACA	>TGTTTC	0.7898056507110596
Mir154	6mer	DNASE1L2	513	163	168	163	168	24438752	x	6mer	513	NA	0	Mir-154	>GAAACA	>TGTTTC	0.7898056507110596
Mir154	6mer	ID4	425	214	219	214	219	14061365	x	6mer	425	NA	0	Mir-154	>GAAACA	>TGTTTC	0.7898056507110596
Mir154	6mer	LRMDA	358	304	309	304	309	5759710	x	6mer	358	NA	0	Mir-154	>GAAACA	>TGTTTC	0.7898056507110596
Mir154	6mer	DLL3	411	60	65	60	65	11838636	x	6mer	411	NA	0	Mir-154	>GAAACA	>TGTTTC	0.7898056507110596
Mir154	6mer	CHRNA5	525	369	374	369	374	26943020	x	6mer	525	NA	0	Mir-154	>GAAACA	>TGTTTC	0.7898056507110596
Mir154	6mer	CDH12	509	835	840	835	840	23563246	x	6mer	509	NA	0	Mir-154	>GAAACA	>TGTTTC	0.7898056507110596
Mir154	6mer	NPHS1	522	233	238	233	238	26278663	x	6mer	522	NA	0	Mir-154	>GAAACA	>TGTTTC	0.7898056507110596
Mir154	6mer	COLEC11	467	372	377	372	377	20579587	x	6mer	467	NA	0	Mir-154	>GAAACA	>TGTTTC	0.7898056507110596
Mir154	6mer	PNLIPRP3	468	561	566	561	566	21032119	x	6mer	468	NA	0	Mir-154	>GAAACA	>TGTTTC	0.7898056507110596
Mir154	6mer	CHRNA10	485	678	683	678	683	22775774	x	6mer	485	NA	0	Mir-154	>GAAACA	>TGTTTC	0.7898056507110596
Mir154	6mer	IGFN1	346	409	414	409	414	3235065	x	6mer	346	NA	0	Mir-154	>GAAACA	>TGTTTC	0.7898056507110596
Mir154	6mer	BRINP2	530	151	156	151	156	27206480	x	6mer	530	NA	0	Mir-154	>GAAACA	>TGTTTC	0.7898056507110596
Mir154	6mer	PWP2	447	26	31	26	31	19163486	x	6mer	447	NA	0	Mir-154	>GAAACA	>TGTTTC	0.7898056507110596
Mir154	6mer	ANKRD33	532	225	230	225	230	28210498	x	6mer	532	NA	0	Mir-154	>GAAACA	>TGTTTC	0.7898056507110596
Mir154	6mer	MTUS1	446	203	208	203	208	18853482	x	6mer	446	NA	0	Mir-154	>GAAACA	>TGTTTC	0.7898056507110596
Mir154	6mer	CLK3	446	201	206	201	206	18786733	x	6mer	446	NA	0	Mir-154	>GAAACA	>TGTTTC	0.7898056507110596
Mir154	6mer	ANKLE1	359	731	736	731	736	6104787	x	6mer	359	NA	0	Mir-154	>GAAACA	>TGTTTC	0.7898056507110596
Mir154	6mer	SUCLG1	396	71	76	71	76	9956963	x	6mer	396	NA	0	Mir-154	>GAAACA	>TGTTTC	0.7898056507110596
Mir154	6mer	FGF5	331	266	271	266	271	2014424	x	6mer	331	NA	0	Mir-154	>GAAACA	>TGTTTC	0.7898056507110596
Mir154	6mer	GTF2H1	522	346	351	346	351	26113156	x	6mer	522	NA	0	Mir-154	>GAAACA	>TGTTTC	0.7898056507110596
Mir154	6mer	MYBPC3	351	356	361	356	361	4593581	x	6mer	351	NA	0	Mir-154	>GAAACA	>TGTTTC	0.7898056507110596
Mir154	6mer	TARS3	366	297	302	297	302	6729817	x	6mer	366	NA	0	Mir-154	>GAAACA	>TGTTTC	0.7898056507110596
Mir154	6mer	IL5RA	440	66	71	66	71	18204557	x	6mer	440	NA	0	Mir-154	>GAAACA	>TGTTTC	0.7898056507110596
Mir154	6mer	RNF20	362	544	549	544	549	6533614	x	6mer	362	NA	0	Mir-154	>GAAACA	>TGTTTC	0.7898056507110596
Mir154	6mer	ID2	467	159	164	159	164	20579658	x	6mer	467	NA	0	Mir-154	>GAAACA	>TGTTTC	0.7898056507110596
Mir154	6mer	CHAC1	442	598	603	598	603	18323858	x	6mer	442	NA	0	Mir-154	>GAAACA	>TGTTTC	0.7898056507110596
Mir154	6mer	TRAPPC3	398	123	128	123	128	10084912	x	6mer	398	NA	0	Mir-154	>GAAACA	>TGTTTC	0.7898056507110596
Mir154	6mer	MED10	362	167	172	167	172	6538510	x	6mer	362	NA	0	Mir-154	>GAAACA	>TGTTTC	0.7898056507110596
Mir154	6mer	PAQR9	515	86	91	86	91	25456931	x	6mer	515	NA	0	Mir-154	>GAAACA	>TGTTTC	0.7898056507110596
Mir154	6mer	ANKRD29	407	696	701	696	701	11465792	x	6mer	407	NA	0	Mir-154	>GAAACA	>TGTTTC	0.7898056507110596
Mir154	6mer	TRMT112	509	56	61	56	61	23707971	x	6mer	509	NA	0	Mir-154	>GAAACA	>TGTTTC	0.7898056507110596
Mir154	6mer	TM4SF1	330	56	61	56	61	1693691	x	6mer	330	NA	0	Mir-154	>GAAACA	>TGTTTC	0.7898056507110596
Mir154	6mer	EFR3B	394	609	614	609	614	9567223	x	6mer	394	NA	0	Mir-154	>GAAACA	>TGTTTC	0.7898056507110596
Mir154	6mer	TSPAN12	411	522	527	522	527	11661182	x	6mer	411	NA	0	Mir-154	>GAAACA	>TGTTTC	0.7898056507110596
Mir154	6mer	TMEM52	394	15	20	15	20	9410786	x	6mer	394	NA	0	Mir-154	>GAAACA	>TGTTTC	0.7898056507110596
Mir154	6mer	REPS1	331	116	121	116	121	2142222	x	6mer	331	NA	0	Mir-154	>GAAACA	>TGTTTC	0.7898056507110596
Mir154	6mer	NNAT	356	416	421	416	421	5229742	x	6mer	356	NA	0	Mir-154	>GAAACA	>TGTTTC	0.7898056507110596
Mir154	6mer	GAP43	509	228	233	228	233	23446385	x	6mer	509	NA	0	Mir-154	>GAAACA	>TGTTTC	0.7898056507110596
Mir154	6mer	SLU7	548	357	362	357	362	29893644	x	6mer	548	NA	0	Mir-154	>GAAACA	>TGTTTC	0.7898056507110596
Mir154	6mer	TMEM14A	385	479	484	479	484	8811671	x	6mer	385	NA	0	Mir-154	>GAAACA	>TGTTTC	0.7898056507110596
Mir154	6mer	CA11	425	365	370	365	370	14261538	x	6mer	425	NA	0	Mir-154	>GAAACA	>TGTTTC	0.7898056507110596
Mir154	6mer	DENND1C	346	90	95	90	95	3296970	x	6mer	346	NA	0	Mir-154	>GAAACA	>TGTTTC	0.7898056507110596
Mir154	6mer	ZNF148	404	298	303	298	303	10926518	x	6mer	404	NA	0	Mir-154	>GAAACA	>TGTTTC	0.7898056507110596
Mir154	6mer	CTNNBL1	346	57	62	57	62	3503651	x	6mer	346	NA	0	Mir-154	>GAAACA	>TGTTTC	0.7898056507110596
Mir154	6mer	TMEM126B	553	104	109	104	109	30534002	x	6mer	553	NA	0	Mir-154	>GAAACA	>TGTTTC	0.7898056507110596
Mir154	6mer	GPS2	345	85	90	85	90	3099113	x	6mer	345	NA	0	Mir-154	>GAAACA	>TGTTTC	0.7898056507110596
Mir154	6mer	ZNF200	446	55	60	55	60	19006757	x	6mer	446	NA	0	Mir-154	>GAAACA	>TGTTTC	0.7898056507110596
Mir154	6mer	NSUN2	362	377	382	377	382	6538582	x	6mer	362	NA	0	Mir-154	>GAAACA	>TGTTTC	0.7898056507110596
Mir154	6mer	SNRNP27	533	142	147	142	147	28391023	x	6mer	533	NA	0	Mir-154	>GAAACA	>TGTTTC	0.7898056507110596
Mir154	6mer	AK8	532	300	305	300	305	28117980	x	6mer	532	NA	0	Mir-154	>GAAACA	>TGTTTC	0.7898056507110596
Mir154	6mer	OXGR1	513	235	240	235	240	24614888	x	6mer	513	NA	0	Mir-154	>GAAACA	>TGTTTC	0.7898056507110596
Mir154	6mer	PARN	522	514	519	514	519	26324341	x	6mer	522	NA	0	Mir-154	>GAAACA	>TGTTTC	0.7898056507110596
Mir154	6mer	FHOD3	404	156	161	156	161	11204978	x	6mer	404	NA	0	Mir-154	>GAAACA	>TGTTTC	0.7898056507110596
Mir154	6mer	SYNE4	345	112	117	112	117	3139635	x	6mer	345	NA	0	Mir-154	>GAAACA	>TGTTTC	0.7898056507110596
Mir154	6mer	RAPGEF6	514	718	723	718	723	24872184	x	6mer	514	NA	0	Mir-154	>GAAACA	>TGTTTC	0.7898056507110596
Mir154	6mer	SPATA31F3	483	366	371	366	371	22557877	x	6mer	483	NA	0	Mir-154	>GAAACA	>TGTTTC	0.7898056507110596
Mir154	6mer	STAB2	326	70	75	70	75	804885	x	6mer	326	NA	0	Mir-154	>GAAACA	>TGTTTC	0.7898056507110596
Mir154	6mer	LIN7A	510	82	87	82	87	24031394	x	6mer	510	NA	0	Mir-154	>GAAACA	>TGTTTC	0.7898056507110596
Mir154	6mer	RPUSD3	509	19	24	19	24	23460328	x	6mer	509	NA	0	Mir-154	>GAAACA	>TGTTTC	0.7898056507110596
Mir154	6mer	SLC25A6	524	21	26	21	26	26752228	x	6mer	524	NA	0	Mir-154	>GAAACA	>TGTTTC	0.7898056507110596
Mir154	6mer	SLC20A1	346	349	354	349	354	3471506	x	6mer	346	NA	0	Mir-154	>GAAACA	>TGTTTC	0.7898056507110596
Mir154	6mer	ECHDC1	525	329	334	329	334	27153436	x	6mer	525	NA	0	Mir-154	>GAAACA	>TGTTTC	0.7898056507110596
Mir154	6mer	TAF13	513	376	381	376	381	24630215	x	6mer	513	NA	0	Mir-154	>GAAACA	>TGTTTC	0.7898056507110596
Mir154	6mer	CDC34	537	392	397	392	397	29206912	x	6mer	537	NA	0	Mir-154	>GAAACA	>TGTTTC	0.7898056507110596
Mir154	6mer	TPST1	485	336	341	336	341	22947916	x	6mer	485	NA	0	Mir-154	>GAAACA	>TGTTTC	0.7898056507110596
Mir154	6mer	SLC39A12	330	50	55	50	55	1619422	x	6mer	330	NA	0	Mir-154	>GAAACA	>TGTTTC	0.7898056507110596
Mir154	6mer	RAB6B	467	42	47	42	47	20643790	x	6mer	467	NA	0	Mir-154	>GAAACA	>TGTTTC	0.7898056507110596
Mir154	6mer	MED15	322	378	383	378	383	270285	x	6mer	322	NA	0	Mir-154	>GAAACA	>TGTTTC	0.7898056507110596
Mir154	6mer	AVIL	411	559	564	559	564	11680093	x	6mer	411	NA	0	Mir-154	>GAAACA	>TGTTTC	0.7898056507110596
Mir154	6mer	CCNB1IP1	474	185	190	185	190	21659008	x	6mer	474	NA	0	Mir-154	>GAAACA	>TGTTTC	0.7898056507110596
Mir154	6mer	FNDC4	514	376	381	376	381	25038172	x	6mer	514	NA	0	Mir-154	>GAAACA	>TGTTTC	0.7898056507110596
Mir154	6mer	ZNF503	519	759	764	759	764	25741688	x	6mer	519	NA	0	Mir-154	>GAAACA	>TGTTTC	0.7898056507110596
Mir154	6mer	ADAM29	407	59	64	59	64	11356333	x	6mer	407	NA	0	Mir-154	>GAAACA	>TGTTTC	0.7898056507110596
Mir154	6mer	RIMKLB	538	33	38	33	38	29658666	x	6mer	538	NA	0	Mir-154	>GAAACA	>TGTTTC	0.7898056507110596
Mir154	6mer	ATP6V1C1	351	187	192	187	192	4757589	x	6mer	351	NA	0	Mir-154	>GAAACA	>TGTTTC	0.7898056507110596
Mir154	6mer	UNCX	524	286	291	286	291	26677506	x	6mer	524	NA	0	Mir-154	>GAAACA	>TGTTTC	0.7898056507110596
Mir154	6mer	TSPAN7	330	744	749	744	749	1871064	x	6mer	330	NA	0	Mir-154	>GAAACA	>TGTTTC	0.7898056507110596
Mir154	6mer	RAB36	420	517	522	517	522	13371341	x	6mer	420	NA	0	Mir-154	>GAAACA	>TGTTTC	0.7898056507110596
Mir154	6mer	MORF4L1	538	45	50	45	50	29502199	x	6mer	538	NA	0	Mir-154	>GAAACA	>TGTTTC	0.7898056507110596
Mir154	6mer	COL11A1	346	363	368	363	368	3214736	x	6mer	346	NA	0	Mir-154	>GAAACA	>TGTTTC	0.7898056507110596
Mir154	6mer	RAD51D	417	134	139	134	139	12625547	x	6mer	417	NA	0	Mir-154	>GAAACA	>TGTTTC	0.7898056507110596
Mir154	6mer	NDUFAF8	513	24	29	24	29	24411528	x	6mer	513	NA	0	Mir-154	>GAAACA	>TGTTTC	0.7898056507110596
Mir154	6mer	UROC1	330	378	383	378	383	1505701	x	6mer	330	NA	0	Mir-154	>GAAACA	>TGTTTC	0.7898056507110596
Mir154	6mer	TRNAU1AP	331	121	126	121	126	1891302	x	6mer	331	NA	0	Mir-154	>GAAACA	>TGTTTC	0.7898056507110596
Mir154	6mer	ZC3H15	446	92	97	92	97	18778150	x	6mer	446	NA	0	Mir-154	>GAAACA	>TGTTTC	0.7898056507110596
Mir154	6mer	DACT1	515	324	329	324	329	25087557	x	6mer	515	NA	0	Mir-154	>GAAACA	>TGTTTC	0.7898056507110596
Mir154	6mer	RBM22	396	333	338	333	338	9783634	x	6mer	396	NA	0	Mir-154	>GAAACA	>TGTTTC	0.7898056507110596
Mir154	6mer	OSGIN2	553	290	295	290	295	30659869	x	6mer	553	NA	0	Mir-154	>GAAACA	>TGTTTC	0.7898056507110596
Mir154	6mer	GPR20	345	74	79	74	79	3079348	x	6mer	345	NA	0	Mir-154	>GAAACA	>TGTTTC	0.7898056507110596
Mir154	6mer	TMEM97	553	588	593	588	593	30868234	x	6mer	553	NA	0	Mir-154	>GAAACA	>TGTTTC	0.7898056507110596
Mir154	6mer	SLITRK2	425	297	302	297	302	14308306	x	6mer	425	NA	0	Mir-154	>GAAACA	>TGTTTC	0.7898056507110596
Mir154	6mer	PLEKHH3	417	151	156	151	156	12616786	x	6mer	417	NA	0	Mir-154	>GAAACA	>TGTTTC	0.7898056507110596
Mir154	6mer	TKFC	356	59	64	59	64	5072839	x	6mer	356	NA	0	Mir-154	>GAAACA	>TGTTTC	0.7898056507110596
Mir154	6mer	RPL26L1	351	104	109	104	109	4494610	x	6mer	351	NA	0	Mir-154	>GAAACA	>TGTTTC	0.7898056507110596
Mir154	6mer	PRICKLE4	446	148	153	148	153	18689795	x	6mer	446	NA	0	Mir-154	>GAAACA	>TGTTTC	0.7898056507110596
Mir154	6mer	ZSCAN32	474	43	48	43	48	21949677	x	6mer	474	NA	0	Mir-154	>GAAACA	>TGTTTC	0.7898056507110596
Mir154	6mer	MSH5	425	59	64	59	64	14063732	x	6mer	425	NA	0	Mir-154	>GAAACA	>TGTTTC	0.7898056507110596
Mir154	6mer	ETAA1	419	467	472	467	472	12978066	x	6mer	419	NA	0	Mir-154	>GAAACA	>TGTTTC	0.7898056507110596
Mir154	6mer	NUAK2	366	596	601	596	601	7094826	x	6mer	366	NA	0	Mir-154	>GAAACA	>TGTTTC	0.7898056507110596
Mir154	6mer	CFL1	358	69	74	69	74	5712603	x	6mer	358	NA	0	Mir-154	>GAAACA	>TGTTTC	0.7898056507110596
Mir154	6mer	ACADL	385	65	70	65	70	9049574	x	6mer	385	NA	0	Mir-154	>GAAACA	>TGTTTC	0.7898056507110596
Mir154	6mer	ODAD1	346	358	363	358	363	3564848	x	6mer	346	NA	0	Mir-154	>GAAACA	>TGTTTC	0.7898056507110596
Mir154	6mer	ARHGAP17	411	517	522	517	522	11764646	x	6mer	411	NA	0	Mir-154	>GAAACA	>TGTTTC	0.7898056507110596
Mir154	6mer	ST3GAL3	447	605	610	605	610	19353013	x	6mer	447	NA	0	Mir-154	>GAAACA	>TGTTTC	0.7898056507110596
Mir154	6mer	SERPINA5	514	450	455	450	455	24967835	x	6mer	514	NA	0	Mir-154	>GAAACA	>TGTTTC	0.7898056507110596
Mir154	6mer	ELN	462	813	818	813	818	20218955	x	6mer	462	NA	0	Mir-154	>GAAACA	>TGTTTC	0.7898056507110596
Mir154	6mer	ARMC2	333	307	312	307	312	2476490	x	6mer	333	NA	0	Mir-154	>GAAACA	>TGTTTC	0.7898056507110596
Mir154	6mer	POLA2	446	86	91	86	91	18749343	x	6mer	446	NA	0	Mir-154	>GAAACA	>TGTTTC	0.7898056507110596
Mir154	6mer	BSG	394	207	212	207	212	9398057	x	6mer	394	NA	0	Mir-154	>GAAACA	>TGTTTC	0.7898056507110596
Mir154	6mer	ATP6V1D	538	450	455	450	455	29520847	x	6mer	538	NA	0	Mir-154	>GAAACA	>TGTTTC	0.7898056507110596
Mir154	6mer	MMP12	447	165	170	165	170	19097259	x	6mer	447	NA	0	Mir-154	>GAAACA	>TGTTTC	0.7898056507110596
Mir154	6mer	BARX2	448	573	578	573	578	19838669	x	6mer	448	NA	0	Mir-154	>GAAACA	>TGTTTC	0.7898056507110596
Mir154	6mer	PLXNB3	366	137	142	137	142	7234407	x	6mer	366	NA	0	Mir-154	>GAAACA	>TGTTTC	0.7898056507110596
Mir154	6mer	SEH1L	553	498	503	498	503	30736445	x	6mer	553	NA	0	Mir-154	>GAAACA	>TGTTTC	0.7898056507110596
Mir154	6mer	CD55	530	279	284	279	284	27204208	x	6mer	530	NA	0	Mir-154	>GAAACA	>TGTTTC	0.7898056507110596
Mir154	6mer	MTMR7	346	418	423	418	423	3614503	x	6mer	346	NA	0	Mir-154	>GAAACA	>TGTTTC	0.7898056507110596
Mir154	6mer	FKBP14	514	790	795	790	795	24742738	x	6mer	514	NA	0	Mir-154	>GAAACA	>TGTTTC	0.7898056507110596
Mir154	6mer	ERO1A	467	23	28	23	28	20502376	x	6mer	467	NA	0	Mir-154	>GAAACA	>TGTTTC	0.7898056507110596
Mir154	6mer	AGAP2	485	233	238	233	238	22658454	x	6mer	485	NA	0	Mir-154	>GAAACA	>TGTTTC	0.7898056507110596
Mir154	6mer	SRPRB	482	481	486	481	486	22101526	x	6mer	482	NA	0	Mir-154	>GAAACA	>TGTTTC	0.7898056507110596
Mir154	6mer	PPDPFL	483	102	107	102	107	22547641	x	6mer	483	NA	0	Mir-154	>GAAACA	>TGTTTC	0.7898056507110596
Mir154	6mer	CTSS	548	320	325	320	325	29847245	x	6mer	548	NA	0	Mir-154	>GAAACA	>TGTTTC	0.7898056507110596
Mir154	6mer	CTNS	519	49	54	49	54	25566928	x	6mer	519	NA	0	Mir-154	>GAAACA	>TGTTTC	0.7898056507110596
Mir154	6mer	LINS1	366	36	41	36	41	6730056	x	6mer	366	NA	0	Mir-154	>GAAACA	>TGTTTC	0.7898056507110596
Mir154	6mer	KRT24	468	206	211	206	211	20805702	x	6mer	468	NA	0	Mir-154	>GAAACA	>TGTTTC	0.7898056507110596
Mir154	6mer	TMEM223	442	148	153	148	153	18346611	x	6mer	442	NA	0	Mir-154	>GAAACA	>TGTTTC	0.7898056507110596
Mir154	6mer	NECTIN2	385	235	240	235	240	9025867	x	6mer	385	NA	0	Mir-154	>GAAACA	>TGTTTC	0.7898056507110596
Mir154	6mer	NCSTN	359	607	612	607	612	6112581	x	6mer	359	NA	0	Mir-154	>GAAACA	>TGTTTC	0.7898056507110596
Mir154	6mer	FAAH2	467	35	40	35	40	20671477	x	6mer	467	NA	0	Mir-154	>GAAACA	>TGTTTC	0.7898056507110596
Mir154	6mer	AHNAK	515	552	557	552	557	25156196	x	6mer	515	NA	0	Mir-154	>GAAACA	>TGTTTC	0.7898056507110596
Mir154	6mer	TMEM115	485	459	464	459	464	22756416	x	6mer	485	NA	0	Mir-154	>GAAACA	>TGTTTC	0.7898056507110596
Mir154	6mer	MBD5	357	399	404	399	404	5566861	x	6mer	357	NA	0	Mir-154	>GAAACA	>TGTTTC	0.7898056507110596
Mir154	6mer	TBC1D8	404	59	64	59	64	11221818	x	6mer	404	NA	0	Mir-154	>GAAACA	>TGTTTC	0.7898056507110596
Mir154	6mer	USP16	468	433	438	433	438	20774198	x	6mer	468	NA	0	Mir-154	>GAAACA	>TGTTTC	0.7898056507110596
Mir154	6mer	TGFB1	537	860	865	860	865	29365303	x	6mer	537	NA	0	Mir-154	>GAAACA	>TGTTTC	0.7898056507110596
Mir154	6mer	DSN1	532	611	616	611	616	28279964	x	6mer	532	NA	0	Mir-154	>GAAACA	>TGTTTC	0.7898056507110596
Mir154	6mer	EI24	530	484	489	484	489	27372651	x	6mer	530	NA	0	Mir-154	>GAAACA	>TGTTTC	0.7898056507110596
Mir154	6mer	ARHGEF4	366	664	669	664	669	7000581	x	6mer	366	NA	0	Mir-154	>GAAACA	>TGTTTC	0.7898056507110596
Mir154	6mer	WIPI1	553	335	340	335	340	30854701	x	6mer	553	NA	0	Mir-154	>GAAACA	>TGTTTC	0.7898056507110596
Mir154	6mer	SUGP2	417	80	85	80	85	12342444	x	6mer	417	NA	0	Mir-154	>GAAACA	>TGTTTC	0.7898056507110596
Mir154	6mer	AIMP2	522	86	91	86	91	26318051	x	6mer	522	NA	0	Mir-154	>GAAACA	>TGTTTC	0.7898056507110596
Mir154	6mer	POLR3C	440	259	264	259	264	17958210	x	6mer	440	NA	0	Mir-154	>GAAACA	>TGTTTC	0.7898056507110596
Mir154	6mer	TASOR	442	45	50	45	50	18575027	x	6mer	442	NA	0	Mir-154	>GAAACA	>TGTTTC	0.7898056507110596
Mir154	6mer	SLC5A1	533	383	388	383	388	28490722	x	6mer	533	NA	0	Mir-154	>GAAACA	>TGTTTC	0.7898056507110596
Mir154	6mer	ATP10A	514	340	345	340	345	24677731	x	6mer	514	NA	0	Mir-154	>GAAACA	>TGTTTC	0.7898056507110596
Mir154	6mer	SIX6	486	473	478	473	478	23126569	x	6mer	486	NA	0	Mir-154	>GAAACA	>TGTTTC	0.7898056507110596
Mir154	6mer	KIFAP3	425	106	111	106	111	13967919	x	6mer	425	NA	0	Mir-154	>GAAACA	>TGTTTC	0.7898056507110596
Mir154	6mer	ORC4	357	25	30	25	30	5566914	x	6mer	357	NA	0	Mir-154	>GAAACA	>TGTTTC	0.7898056507110596
Mir154	6mer	BTNL10	359	35	40	35	40	6307687	x	6mer	359	NA	0	Mir-154	>GAAACA	>TGTTTC	0.7898056507110596
Mir154	6mer	TMEM37	534	17	22	17	22	29017424	x	6mer	534	NA	0	Mir-154	>GAAACA	>TGTTTC	0.7898056507110596
Mir154	6mer	GRN	486	217	222	217	222	23234652	x	6mer	486	NA	0	Mir-154	>GAAACA	>TGTTTC	0.7898056507110596
Mir154	6mer	STMN4	486	131	136	131	136	23323032	x	6mer	486	NA	0	Mir-154	>GAAACA	>TGTTTC	0.7898056507110596
Mir154	6mer	CCNY	357	208	213	208	213	5253767	x	6mer	357	NA	0	Mir-154	>GAAACA	>TGTTTC	0.7898056507110596
Mir154	6mer	KCTD14	351	216	221	216	221	4584550	x	6mer	351	NA	0	Mir-154	>GAAACA	>TGTTTC	0.7898056507110596
Mir154	6mer	RUFY4	482	315	320	315	320	22129562	x	6mer	482	NA	0	Mir-154	>GAAACA	>TGTTTC	0.7898056507110596
Mir154	6mer	IL27RA	398	284	289	284	289	10174862	x	6mer	398	NA	0	Mir-154	>GAAACA	>TGTTTC	0.7898056507110596
Mir154	6mer	CLPTM1	446	181	186	181	186	18925448	x	6mer	446	NA	0	Mir-154	>GAAACA	>TGTTTC	0.7898056507110596
Mir154	6mer	MEN1	509	526	531	526	531	23708242	x	6mer	509	NA	0	Mir-154	>GAAACA	>TGTTTC	0.7898056507110596
Mir154	6mer	TASL	366	349	354	349	354	7222278	x	6mer	366	NA	0	Mir-154	>GAAACA	>TGTTTC	0.7898056507110596
Mir154	6mer	ENPEP	462	300	305	300	305	19867903	x	6mer	462	NA	0	Mir-154	>GAAACA	>TGTTTC	0.7898056507110596
Mir154	6mer	IPO8	514	119	124	119	124	24764891	x	6mer	514	NA	0	Mir-154	>GAAACA	>TGTTTC	0.7898056507110596
Mir154	6mer	GAK	442	230	235	230	235	18586162	x	6mer	442	NA	0	Mir-154	>GAAACA	>TGTTTC	0.7898056507110596
Mir154	6mer	KCTD14	351	148	153	148	153	4584549	x	6mer	351	NA	0	Mir-154	>GAAACA	>TGTTTC	0.7898056507110596
Mir154	6mer	SMC4	519	180	185	180	185	25782524	x	6mer	519	NA	0	Mir-154	>GAAACA	>TGTTTC	0.7898056507110596
Mir154	6mer	TFDP1	531	278	283	278	283	27903533	x	6mer	531	NA	0	Mir-154	>GAAACA	>TGTTTC	0.7898056507110596
Mir154	6mer	SORCS1	358	117	122	117	122	5752129	x	6mer	358	NA	0	Mir-154	>GAAACA	>TGTTTC	0.7898056507110596
Mir154	6mer	MORF4L1	425	46	51	46	51	13931977	x	6mer	425	NA	0	Mir-154	>GAAACA	>TGTTTC	0.7898056507110596
Mir154	6mer	CUL4A	537	72	77	72	77	29130717	x	6mer	537	NA	0	Mir-154	>GAAACA	>TGTTTC	0.7898056507110596
Mir154	6mer	ROR2	525	844	849	844	849	27055727	x	6mer	525	NA	0	Mir-154	>GAAACA	>TGTTTC	0.7898056507110596
Mir154	6mer	SYT9	515	898	903	898	903	25189174	x	6mer	515	NA	0	Mir-154	>GAAACA	>TGTTTC	0.7898056507110596
Mir154	6mer	STX18	345	365	370	365	370	2794974	x	6mer	345	NA	0	Mir-154	>GAAACA	>TGTTTC	0.7898056507110596
Mir154	6mer	NUPR1	385	327	332	327	332	8956178	x	6mer	385	NA	0	Mir-154	>GAAACA	>TGTTTC	0.7898056507110596
Mir154	6mer	RAD51AP1	510	217	222	217	222	24016264	x	6mer	510	NA	0	Mir-154	>GAAACA	>TGTTTC	0.7898056507110596
Mir154	6mer	NXT1	510	138	143	138	143	23935798	x	6mer	510	NA	0	Mir-154	>GAAACA	>TGTTTC	0.7898056507110596
Mir154	6mer	MLXIPL	407	416	421	416	421	11310592	x	6mer	407	NA	0	Mir-154	>GAAACA	>TGTTTC	0.7898056507110596
Mir154	6mer	ARG2	366	190	195	190	195	6920557	x	6mer	366	NA	0	Mir-154	>GAAACA	>TGTTTC	0.7898056507110596
Mir154	6mer	HSPB8	398	446	451	446	451	10373077	x	6mer	398	NA	0	Mir-154	>GAAACA	>TGTTTC	0.7898056507110596
Mir154	6mer	CHMP4B	537	541	546	541	546	29259632	x	6mer	537	NA	0	Mir-154	>GAAACA	>TGTTTC	0.7898056507110596
Mir154	6mer	GTF3C2	404	574	579	574	579	11212421	x	6mer	404	NA	0	Mir-154	>GAAACA	>TGTTTC	0.7898056507110596
Mir154	6mer	FOLH1	553	70	75	70	75	30534357	x	6mer	553	NA	0	Mir-154	>GAAACA	>TGTTTC	0.7898056507110596
Mir154	6mer	DCLK2	356	520	525	520	525	5178194	x	6mer	356	NA	0	Mir-154	>GAAACA	>TGTTTC	0.7898056507110596
Mir154	6mer	TGIF1	351	278	283	278	283	4688569	x	6mer	351	NA	0	Mir-154	>GAAACA	>TGTTTC	0.7898056507110596
Mir154	6mer	CENPQ	515	18	23	18	23	25222633	x	6mer	515	NA	0	Mir-154	>GAAACA	>TGTTTC	0.7898056507110596
Mir154	6mer	PPP1R1A	362	57	62	57	62	6501444	x	6mer	362	NA	0	Mir-154	>GAAACA	>TGTTTC	0.7898056507110596
Mir154	6mer	ZBTB10	446	464	469	464	469	18836591	x	6mer	446	NA	0	Mir-154	>GAAACA	>TGTTTC	0.7898056507110596
Mir154	6mer	CCDC82	380	623	628	623	628	8320872	x	6mer	380	NA	0	Mir-154	>GAAACA	>TGTTTC	0.7898056507110596
Mir154	6mer	DMKN	350	269	274	269	274	3959790	x	6mer	350	NA	0	Mir-154	>GAAACA	>TGTTTC	0.7898056507110596
Mir154	6mer	IRF7	440	257	262	257	262	18013397	x	6mer	440	NA	0	Mir-154	>GAAACA	>TGTTTC	0.7898056507110596
Mir154	6mer	RPRM	474	681	686	681	686	21792341	x	6mer	474	NA	0	Mir-154	>GAAACA	>TGTTTC	0.7898056507110596
Mir154	6mer	PAM	366	566	571	566	571	7012126	x	6mer	366	NA	0	Mir-154	>GAAACA	>TGTTTC	0.7898056507110596
Mir154	6mer	PLA2G12A	330	365	370	365	370	1558262	x	6mer	330	NA	0	Mir-154	>GAAACA	>TGTTTC	0.7898056507110596
Mir154	6mer	KIF1C	537	401	406	401	406	29382608	x	6mer	537	NA	0	Mir-154	>GAAACA	>TGTTTC	0.7898056507110596
Mir154	6mer	ZSCAN32	396	326	331	326	331	9987182	x	6mer	396	NA	0	Mir-154	>GAAACA	>TGTTTC	0.7898056507110596
Mir154	6mer	PIAS3	553	632	637	632	637	30678491	x	6mer	553	NA	0	Mir-154	>GAAACA	>TGTTTC	0.7898056507110596
Mir154	6mer	GRHL3	474	296	301	296	301	21682693	x	6mer	474	NA	0	Mir-154	>GAAACA	>TGTTTC	0.7898056507110596
Mir154	6mer	MFSD13A	534	213	218	213	218	28964413	x	6mer	534	NA	0	Mir-154	>GAAACA	>TGTTTC	0.7898056507110596
Mir154	6mer	YWHAE	345	717	722	717	722	3103951	x	6mer	345	NA	0	Mir-154	>GAAACA	>TGTTTC	0.7898056507110596
Mir154	6mer	DDX24	468	374	379	374	379	20937058	x	6mer	468	NA	0	Mir-154	>GAAACA	>TGTTTC	0.7898056507110596
Mir154	6mer	RRAGB	359	279	284	279	284	6333885	x	6mer	359	NA	0	Mir-154	>GAAACA	>TGTTTC	0.7898056507110596
Mir154	6mer	DDX24	468	382	387	382	387	20937059	x	6mer	468	NA	0	Mir-154	>GAAACA	>TGTTTC	0.7898056507110596
Mir154	6mer	HROB	474	61	66	61	66	22011637	x	6mer	474	NA	0	Mir-154	>GAAACA	>TGTTTC	0.7898056507110596
Mir154	6mer	JAKMIP3	532	544	549	544	549	28286726	x	6mer	532	NA	0	Mir-154	>GAAACA	>TGTTTC	0.7898056507110596
Mir154	6mer	WWOX	519	390	395	390	395	25519761	x	6mer	519	NA	0	Mir-154	>GAAACA	>TGTTTC	0.7898056507110596
Mir154	6mer	CTDP1	326	508	513	508	513	971608	x	6mer	326	NA	0	Mir-154	>GAAACA	>TGTTTC	0.7898056507110596
Mir154	6mer	SELE	425	347	352	347	352	13968033	x	6mer	425	NA	0	Mir-154	>GAAACA	>TGTTTC	0.7898056507110596
Mir154	6mer	EIF4G3	359	746	751	746	751	5988384	x	6mer	359	NA	0	Mir-154	>GAAACA	>TGTTTC	0.7898056507110596
Mir154	6mer	RPP14	326	423	428	423	428	943376	x	6mer	326	NA	0	Mir-154	>GAAACA	>TGTTTC	0.7898056507110596
Mir154	6mer	ILVBL	550	195	200	195	200	30156537	x	6mer	550	NA	0	Mir-154	>GAAACA	>TGTTTC	0.7898056507110596
Mir154	6mer	PIK3R2	359	118	123	118	123	6105334	x	6mer	359	NA	0	Mir-154	>GAAACA	>TGTTTC	0.7898056507110596
Mir154	6mer	CA5A	358	53	58	53	58	5837258	x	6mer	358	NA	0	Mir-154	>GAAACA	>TGTTTC	0.7898056507110596
Mir154	6mer	NEMF	522	784	789	784	789	26064447	x	6mer	522	NA	0	Mir-154	>GAAACA	>TGTTTC	0.7898056507110596
Mir154	6mer	ANKRD65	519	83	88	83	88	25731058	x	6mer	519	NA	0	Mir-154	>GAAACA	>TGTTTC	0.7898056507110596
Mir154	6mer	RCN2	510	283	288	283	288	23940388	x	6mer	510	NA	0	Mir-154	>GAAACA	>TGTTTC	0.7898056507110596
Mir154	6mer	CREB3L4	359	73	78	73	78	6120527	x	6mer	359	NA	0	Mir-154	>GAAACA	>TGTTTC	0.7898056507110596
Mir154	6mer	PON2	533	469	474	469	474	28406489	x	6mer	533	NA	0	Mir-154	>GAAACA	>TGTTTC	0.7898056507110596
Mir154	6mer	DMRT3	537	103	108	103	108	29306852	x	6mer	537	NA	0	Mir-154	>GAAACA	>TGTTTC	0.7898056507110596
Mir154	6mer	TTLL12	350	851	856	851	856	4121451	x	6mer	350	NA	0	Mir-154	>GAAACA	>TGTTTC	0.7898056507110596
Mir154	6mer	SNAPIN	532	59	64	59	64	27997943	x	6mer	532	NA	0	Mir-154	>GAAACA	>TGTTTC	0.7898056507110596
Mir154	6mer	IGFBP1	442	128	133	128	133	18373597	x	6mer	442	NA	0	Mir-154	>GAAACA	>TGTTTC	0.7898056507110596
Mir154	6mer	TYSND1	513	205	210	205	210	24554164	x	6mer	513	NA	0	Mir-154	>GAAACA	>TGTTTC	0.7898056507110596
Mir154	6mer	BTBD19	474	449	454	449	454	21691961	x	6mer	474	NA	0	Mir-154	>GAAACA	>TGTTTC	0.7898056507110596
Mir154	6mer	LRRN3	333	494	499	494	499	2613407	x	6mer	333	NA	0	Mir-154	>GAAACA	>TGTTTC	0.7898056507110596
Mir154	6mer	CITED2	411	739	744	739	744	11755523	x	6mer	411	NA	0	Mir-154	>GAAACA	>TGTTTC	0.7898056507110596
Mir154	6mer	ZCCHC18	533	430	435	430	435	28736461	x	6mer	533	NA	0	Mir-154	>GAAACA	>TGTTTC	0.7898056507110596
Mir154	6mer	ADRB2	362	197	202	197	202	6554033	x	6mer	362	NA	0	Mir-154	>GAAACA	>TGTTTC	0.7898056507110596
Mir154	6mer	GLIS3	514	502	507	502	507	24704472	x	6mer	514	NA	0	Mir-154	>GAAACA	>TGTTTC	0.7898056507110596
Mir154	6mer	BANP	533	155	160	155	160	28691062	x	6mer	533	NA	0	Mir-154	>GAAACA	>TGTTTC	0.7898056507110596
Mir154	6mer	SAT2	420	93	98	93	98	13482734	x	6mer	420	NA	0	Mir-154	>GAAACA	>TGTTTC	0.7898056507110596
Mir154	6mer	EGFL6	330	238	243	238	243	1869144	x	6mer	330	NA	0	Mir-154	>GAAACA	>TGTTTC	0.7898056507110596
Mir154	6mer	MRM2	442	22	27	22	27	18512454	x	6mer	442	NA	0	Mir-154	>GAAACA	>TGTTTC	0.7898056507110596
Mir154	6mer	GABPB2	425	163	168	163	168	13974615	x	6mer	425	NA	0	Mir-154	>GAAACA	>TGTTTC	0.7898056507110596
Mir154	6mer	FAM168A	531	443	448	443	448	27738663	x	6mer	531	NA	0	Mir-154	>GAAACA	>TGTTTC	0.7898056507110596
Mir154	6mer	ACSM3	380	658	663	658	663	8298444	x	6mer	380	NA	0	Mir-154	>GAAACA	>TGTTTC	0.7898056507110596
Mir154	6mer	DMBT1	333	26	31	26	31	2665798	x	6mer	333	NA	0	Mir-154	>GAAACA	>TGTTTC	0.7898056507110596
Mir154	6mer	FMO5	468	652	657	652	657	20787690	x	6mer	468	NA	0	Mir-154	>GAAACA	>TGTTTC	0.7898056507110596
Mir154	6mer	HORMAD2	357	195	200	195	200	5398131	x	6mer	357	NA	0	Mir-154	>GAAACA	>TGTTTC	0.7898056507110596
Mir154	6mer	NANOS1	522	283	288	283	288	26192606	x	6mer	522	NA	0	Mir-154	>GAAACA	>TGTTTC	0.7898056507110596
Mir154	6mer	MAP7D3	447	118	123	118	123	19510785	x	6mer	447	NA	0	Mir-154	>GAAACA	>TGTTTC	0.7898056507110596
Mir154	6mer	ZMYND11	510	41	46	41	46	24186621	x	6mer	510	NA	0	Mir-154	>GAAACA	>TGTTTC	0.7898056507110596
Mir154	6mer	ZNF132	333	240	245	240	245	2722918	x	6mer	333	NA	0	Mir-154	>GAAACA	>TGTTTC	0.7898056507110596
Mir154	6mer	PIEZO2	467	371	376	371	376	20652635	x	6mer	467	NA	0	Mir-154	>GAAACA	>TGTTTC	0.7898056507110596
Mir154	6mer	MAEA	515	344	349	344	349	25358506	x	6mer	515	NA	0	Mir-154	>GAAACA	>TGTTTC	0.7898056507110596
Mir154	6mer	MAEA	385	84	89	84	89	8744939	x	6mer	385	NA	0	Mir-154	>GAAACA	>TGTTTC	0.7898056507110596
Mir154	6mer	OGDHL	330	251	256	251	256	1739475	x	6mer	330	NA	0	Mir-154	>GAAACA	>TGTTTC	0.7898056507110596
Mir154	6mer	SUPT6H	519	584	589	584	589	25565021	x	6mer	519	NA	0	Mir-154	>GAAACA	>TGTTTC	0.7898056507110596
Mir154	6mer	TXNDC17	366	544	549	544	549	7033110	x	6mer	366	NA	0	Mir-154	>GAAACA	>TGTTTC	0.7898056507110596
Mir154	6mer	C10H7ORF31	515	83	88	83	88	25217945	x	6mer	515	NA	0	Mir-154	>GAAACA	>TGTTTC	0.7898056507110596
Mir154	6mer	ERCC6L	356	126	131	126	131	5129880	x	6mer	356	NA	0	Mir-154	>GAAACA	>TGTTTC	0.7898056507110596
Mir154	6mer	GABARAPL2	385	146	151	146	151	9013174	x	6mer	385	NA	0	Mir-154	>GAAACA	>TGTTTC	0.7898056507110596
Mir154	6mer	CHAC1	482	597	602	597	602	22251950	x	6mer	482	NA	0	Mir-154	>GAAACA	>TGTTTC	0.7898056507110596
Mir154	6mer	SLC3A2	534	146	151	146	151	29006792	x	6mer	534	NA	0	Mir-154	>GAAACA	>TGTTTC	0.7898056507110596
Mir154	6mer	MRPL1	366	32	37	32	37	7111206	x	6mer	366	NA	0	Mir-154	>GAAACA	>TGTTTC	0.7898056507110596
Mir154	6mer	SPHK2	359	106	111	106	111	6082166	x	6mer	359	NA	0	Mir-154	>GAAACA	>TGTTTC	0.7898056507110596
Mir154	6mer	SPRING1	550	234	239	234	239	30418128	x	6mer	550	NA	0	Mir-154	>GAAACA	>TGTTTC	0.7898056507110596
Mir154	6mer	EID3	351	55	60	55	60	4649340	x	6mer	351	NA	0	Mir-154	>GAAACA	>TGTTTC	0.7898056507110596
Mir154	6mer	TMEM249	522	108	113	108	113	25938642	x	6mer	522	NA	0	Mir-154	>GAAACA	>TGTTTC	0.7898056507110596
Mir154	6mer	ARSD	417	535	540	535	540	12677215	x	6mer	417	NA	0	Mir-154	>GAAACA	>TGTTTC	0.7898056507110596
Mir154	6mer	MAP3K20	366	595	600	595	600	6813757	x	6mer	366	NA	0	Mir-154	>GAAACA	>TGTTTC	0.7898056507110596
Mir154	6mer	HASPIN	462	138	143	138	143	20113340	x	6mer	462	NA	0	Mir-154	>GAAACA	>TGTTTC	0.7898056507110596
Mir154	6mer	MEDAG	468	477	482	477	482	20766460	x	6mer	468	NA	0	Mir-154	>GAAACA	>TGTTTC	0.7898056507110596
Mir154	6mer	ZBTB20	534	100	105	100	105	28889136	x	6mer	534	NA	0	Mir-154	>GAAACA	>TGTTTC	0.7898056507110596
Mir154	6mer	RHBDD2	385	490	495	490	495	8947912	x	6mer	385	NA	0	Mir-154	>GAAACA	>TGTTTC	0.7898056507110596
Mir154	6mer	ZFAND2B	538	203	208	203	208	29599564	x	6mer	538	NA	0	Mir-154	>GAAACA	>TGTTTC	0.7898056507110596
Mir154	6mer	BRSK1	326	196	201	196	201	914459	x	6mer	326	NA	0	Mir-154	>GAAACA	>TGTTTC	0.7898056507110596
Mir154	6mer	LAT2	380	343	348	343	348	8291804	x	6mer	380	NA	0	Mir-154	>GAAACA	>TGTTTC	0.7898056507110596
Mir154	6mer	TRMT10C	425	113	118	113	118	14048983	x	6mer	425	NA	0	Mir-154	>GAAACA	>TGTTTC	0.7898056507110596
Mir154	6mer	NWD2	522	205	210	205	210	25977789	x	6mer	522	NA	0	Mir-154	>GAAACA	>TGTTTC	0.7898056507110596
Mir154	6mer	UROD	331	41	46	41	46	1898372	x	6mer	331	NA	0	Mir-154	>GAAACA	>TGTTTC	0.7898056507110596
Mir154	6mer	LRRC58	398	141	146	141	146	10190713	x	6mer	398	NA	0	Mir-154	>GAAACA	>TGTTTC	0.7898056507110596
Mir154	6mer	TMEM190	530	573	578	573	578	27511190	x	6mer	530	NA	0	Mir-154	>GAAACA	>TGTTTC	0.7898056507110596
Mir154	6mer	METTL21C	531	630	635	630	635	27902321	x	6mer	531	NA	0	Mir-154	>GAAACA	>TGTTTC	0.7898056507110596
Mir154	6mer	KCTD1	550	389	394	389	394	30285718	x	6mer	550	NA	0	Mir-154	>GAAACA	>TGTTTC	0.7898056507110596
Mir154	6mer	MGAT4D	534	527	532	527	532	29025094	x	6mer	534	NA	0	Mir-154	>GAAACA	>TGTTTC	0.7898056507110596
Mir154	6mer	TAF13	351	412	417	412	417	4421124	x	6mer	351	NA	0	Mir-154	>GAAACA	>TGTTTC	0.7898056507110596
Mir154	6mer	SAP130	448	749	754	749	754	19607582	x	6mer	448	NA	0	Mir-154	>GAAACA	>TGTTTC	0.7898056507110596
Mir154	6mer	MMRN1	553	410	415	410	415	30711427	x	6mer	553	NA	0	Mir-154	>GAAACA	>TGTTTC	0.7898056507110596
Mir154	6mer	EVA1C	510	69	74	69	74	24141945	x	6mer	510	NA	0	Mir-154	>GAAACA	>TGTTTC	0.7898056507110596
Mir154	6mer	FAHD1	359	484	489	484	489	6313268	x	6mer	359	NA	0	Mir-154	>GAAACA	>TGTTTC	0.7898056507110596
Mir154	6mer	ATG4C	533	708	713	708	713	28600426	x	6mer	533	NA	0	Mir-154	>GAAACA	>TGTTTC	0.7898056507110596
Mir154	6mer	NIFK	359	509	514	509	514	6141406	x	6mer	359	NA	0	Mir-154	>GAAACA	>TGTTTC	0.7898056507110596
Mir154	6mer	IFFO1	486	640	645	640	645	23338281	x	6mer	486	NA	0	Mir-154	>GAAACA	>TGTTTC	0.7898056507110596
Mir154	6mer	PLEKHH3	550	151	156	151	156	30458726	x	6mer	550	NA	0	Mir-154	>GAAACA	>TGTTTC	0.7898056507110596
Mir154	6mer	MAF1	448	435	440	435	440	19710333	x	6mer	448	NA	0	Mir-154	>GAAACA	>TGTTTC	0.7898056507110596
Mir154	6mer	VAMP7	345	119	124	119	124	3190212	x	6mer	345	NA	0	Mir-154	>GAAACA	>TGTTTC	0.7898056507110596
Mir154	6mer	CASP3	515	18	23	18	23	25414482	x	6mer	515	NA	0	Mir-154	>GAAACA	>TGTTTC	0.7898056507110596
Mir154	6mer	SLC29A2	467	688	693	688	693	20366979	x	6mer	467	NA	0	Mir-154	>GAAACA	>TGTTTC	0.7898056507110596
Mir154	6mer	SDHC	524	413	418	413	418	26351785	x	6mer	524	NA	0	Mir-154	>GAAACA	>TGTTTC	0.7898056507110596
Mir154	6mer	FAM111A	358	20	25	20	25	5708045	x	6mer	358	NA	0	Mir-154	>GAAACA	>TGTTTC	0.7898056507110596
Mir154	6mer	DISC1	485	578	583	578	583	22829459	x	6mer	485	NA	0	Mir-154	>GAAACA	>TGTTTC	0.7898056507110596
Mir154	6mer	SIX2	532	471	476	471	476	28226971	x	6mer	532	NA	0	Mir-154	>GAAACA	>TGTTTC	0.7898056507110596
Mir154	6mer	CNMD	411	270	275	270	275	11652393	x	6mer	411	NA	0	Mir-154	>GAAACA	>TGTTTC	0.7898056507110596
Mir154	6mer	ADGRL3	513	399	404	399	404	24325987	x	6mer	513	NA	0	Mir-154	>GAAACA	>TGTTTC	0.7898056507110596
Mir154	6mer	P4HA1	404	640	645	640	645	11076515	x	6mer	404	NA	0	Mir-154	>GAAACA	>TGTTTC	0.7898056507110596
Mir154	6mer	YWHAE	333	687	692	687	692	2674302	x	6mer	333	NA	0	Mir-154	>GAAACA	>TGTTTC	0.7898056507110596
Mir154	6mer	NUP62CL	350	458	463	458	463	4393302	x	6mer	350	NA	0	Mir-154	>GAAACA	>TGTTTC	0.7898056507110596
Mir154	6mer	COL4A4	385	527	532	527	532	9052222	x	6mer	385	NA	0	Mir-154	>GAAACA	>TGTTTC	0.7898056507110596
Mir154	6mer	AHI1	530	752	757	752	757	27421724	x	6mer	530	NA	0	Mir-154	>GAAACA	>TGTTTC	0.7898056507110596
Mir154	6mer	CDH17	407	93	98	93	98	11551385	x	6mer	407	NA	0	Mir-154	>GAAACA	>TGTTTC	0.7898056507110596
Mir154	6mer	EXOC1	446	466	471	466	471	18815405	x	6mer	446	NA	0	Mir-154	>GAAACA	>TGTTTC	0.7898056507110596
Mir154	6mer	KLF4	510	365	370	365	370	24222869	x	6mer	510	NA	0	Mir-154	>GAAACA	>TGTTTC	0.7898056507110596
Mir154	6mer	PAM	538	559	564	559	564	29532964	x	6mer	538	NA	0	Mir-154	>GAAACA	>TGTTTC	0.7898056507110596
Mir154	6mer	CHST2	532	348	353	348	353	28076092	x	6mer	532	NA	0	Mir-154	>GAAACA	>TGTTTC	0.7898056507110596
Mir154	6mer	FOXF2	330	207	212	207	212	1571933	x	6mer	330	NA	0	Mir-154	>GAAACA	>TGTTTC	0.7898056507110596
Mir154	6mer	PPP1R7	333	681	686	681	686	2385343	x	6mer	333	NA	0	Mir-154	>GAAACA	>TGTTTC	0.7898056507110596
Mir154	6mer	ZPBP	467	229	234	229	234	20599036	x	6mer	467	NA	0	Mir-154	>GAAACA	>TGTTTC	0.7898056507110596
Mir154	6mer	CPQ	548	262	267	262	267	30065038	x	6mer	548	NA	0	Mir-154	>GAAACA	>TGTTTC	0.7898056507110596
Mir154	6mer	CD180	357	444	449	444	449	5485394	x	6mer	357	NA	0	Mir-154	>GAAACA	>TGTTTC	0.7898056507110596
Mir154	6mer	GTF2H1	548	603	608	603	608	29956920	x	6mer	548	NA	0	Mir-154	>GAAACA	>TGTTTC	0.7898056507110596
Mir154	6mer	PACRG	538	190	195	190	195	29715206	x	6mer	538	NA	0	Mir-154	>GAAACA	>TGTTTC	0.7898056507110596
Mir154	6mer	CDK7	550	666	671	666	671	30427384	x	6mer	550	NA	0	Mir-154	>GAAACA	>TGTTTC	0.7898056507110596
Mir154	6mer	CTNND2	522	568	573	568	573	26010298	x	6mer	522	NA	0	Mir-154	>GAAACA	>TGTTTC	0.7898056507110596
Mir154	6mer	PPP6R1	468	310	315	310	315	20831870	x	6mer	468	NA	0	Mir-154	>GAAACA	>TGTTTC	0.7898056507110596
Mir154	6mer	PSME3IP1	358	100	105	100	105	5842857	x	6mer	358	NA	0	Mir-154	>GAAACA	>TGTTTC	0.7898056507110596
Mir154	6mer	PTGS1	327	743	748	743	748	1189280	x	6mer	327	NA	0	Mir-154	>GAAACA	>TGTTTC	0.7898056507110596
Mir154	6mer	CCAR2	333	350	355	350	355	2359013	x	6mer	333	NA	0	Mir-154	>GAAACA	>TGTTTC	0.7898056507110596
Mir154	6mer	SLC2A4RG	509	430	435	430	435	23688017	x	6mer	509	NA	0	Mir-154	>GAAACA	>TGTTTC	0.7898056507110596
Mir154	6mer	IRF2BPL	419	539	544	539	544	12697195	x	6mer	419	NA	0	Mir-154	>GAAACA	>TGTTTC	0.7898056507110596
Mir154	6mer	TUBB5	366	62	67	62	67	7199786	x	6mer	366	NA	0	Mir-154	>GAAACA	>TGTTTC	0.7898056507110596
Mir154	6mer	IRF2BPL	419	621	626	621	626	12697196	x	6mer	419	NA	0	Mir-154	>GAAACA	>TGTTTC	0.7898056507110596
Mir154	6mer	UCHL3	356	116	121	116	121	5083025	x	6mer	356	NA	0	Mir-154	>GAAACA	>TGTTTC	0.7898056507110596
Mir154	6mer	EMC1	357	396	401	396	401	5390345	x	6mer	357	NA	0	Mir-154	>GAAACA	>TGTTTC	0.7898056507110596
Mir154	6mer	SAE1	468	778	783	778	783	20827044	x	6mer	468	NA	0	Mir-154	>GAAACA	>TGTTTC	0.7898056507110596
Mir154	6mer	DXO	530	21	26	21	26	27391615	x	6mer	530	NA	0	Mir-154	>GAAACA	>TGTTTC	0.7898056507110596
Mir154	6mer	TBX21	333	882	887	882	887	2683134	x	6mer	333	NA	0	Mir-154	>GAAACA	>TGTTTC	0.7898056507110596
Mir154	6mer	ATP6V1G2	398	794	799	794	799	10284715	x	6mer	398	NA	0	Mir-154	>GAAACA	>TGTTTC	0.7898056507110596
Mir154	6mer	CENPF	327	647	652	647	652	1430808	x	6mer	327	NA	0	Mir-154	>GAAACA	>TGTTTC	0.7898056507110596
Mir154	6mer	CTSB	346	571	576	571	576	3334221	x	6mer	346	NA	0	Mir-154	>GAAACA	>TGTTTC	0.7898056507110596
Mir154	6mer	MYO1A	359	41	46	41	46	6146634	x	6mer	359	NA	0	Mir-154	>GAAACA	>TGTTTC	0.7898056507110596
Mir154	6mer	SLC25A6	346	21	26	21	26	3617421	x	6mer	346	NA	0	Mir-154	>GAAACA	>TGTTTC	0.7898056507110596
Mir154	6mer	TAF1D	356	838	843	838	843	4882466	x	6mer	356	NA	0	Mir-154	>GAAACA	>TGTTTC	0.7898056507110596
Mir154	6mer	MGAM	417	353	358	353	358	12318434	x	6mer	417	NA	0	Mir-154	>GAAACA	>TGTTTC	0.7898056507110596
Mir154	6mer	SLC19A3	398	78	83	78	83	10120012	x	6mer	398	NA	0	Mir-154	>GAAACA	>TGTTTC	0.7898056507110596
Mir154	6mer	LGALSL	468	15	20	15	20	20863563	x	6mer	468	NA	0	Mir-154	>GAAACA	>TGTTTC	0.7898056507110596
Mir154	6mer	RNF112	351	189	194	189	194	4796318	x	6mer	351	NA	0	Mir-154	>GAAACA	>TGTTTC	0.7898056507110596
Mir154	6mer	TSEN15	533	59	64	59	64	28478656	x	6mer	533	NA	0	Mir-154	>GAAACA	>TGTTTC	0.7898056507110596
Mir154	6mer	GTF2H1	331	611	616	611	616	2065720	x	6mer	331	NA	0	Mir-154	>GAAACA	>TGTTTC	0.7898056507110596
Mir154	6mer	TOMM20L	474	49	54	49	54	21652912	x	6mer	474	NA	0	Mir-154	>GAAACA	>TGTTTC	0.7898056507110596
Mir154	6mer	LRPPRC	533	190	195	190	195	28396739	x	6mer	533	NA	0	Mir-154	>GAAACA	>TGTTTC	0.7898056507110596
Mir154	6mer	TM4SF1	393	481	486	481	486	9275168	x	6mer	393	NA	0	Mir-154	>GAAACA	>TGTTTC	0.7898056507110596
Mir154	6mer	FNBP1	357	40	45	40	45	5528311	x	6mer	357	NA	0	Mir-154	>GAAACA	>TGTTTC	0.7898056507110596
Mir154	6mer	SLC39A6	380	445	450	445	450	8561140	x	6mer	380	NA	0	Mir-154	>GAAACA	>TGTTTC	0.7898056507110596
Mir154	6mer	SRBD1	442	538	543	538	543	18450489	x	6mer	442	NA	0	Mir-154	>GAAACA	>TGTTTC	0.7898056507110596
Mir154	6mer	PPP4R3A	482	354	359	354	359	22418628	x	6mer	482	NA	0	Mir-154	>GAAACA	>TGTTTC	0.7898056507110596
Mir154	6mer	APOB	419	164	169	164	169	12971694	x	6mer	419	NA	0	Mir-154	>GAAACA	>TGTTTC	0.7898056507110596
Mir154	6mer	MTX1	531	59	64	59	64	27605506	x	6mer	531	NA	0	Mir-154	>GAAACA	>TGTTTC	0.7898056507110596
Mir154	6mer	MBOAT1	446	595	600	595	600	18695602	x	6mer	446	NA	0	Mir-154	>GAAACA	>TGTTTC	0.7898056507110596
Mir154	6mer	PRMT2	385	248	253	248	253	8972059	x	6mer	385	NA	0	Mir-154	>GAAACA	>TGTTTC	0.7898056507110596
Mir154	6mer	CACTIN	331	874	879	874	879	1958162	x	6mer	331	NA	0	Mir-154	>GAAACA	>TGTTTC	0.7898056507110596
Mir154	6mer	LHX2	510	489	494	489	494	24220763	x	6mer	510	NA	0	Mir-154	>GAAACA	>TGTTTC	0.7898056507110596
Mir154	6mer	GDI1	366	92	97	92	97	7235059	x	6mer	366	NA	0	Mir-154	>GAAACA	>TGTTTC	0.7898056507110596
Mir154	6mer	MIPEP	550	76	81	76	81	30400662	x	6mer	550	NA	0	Mir-154	>GAAACA	>TGTTTC	0.7898056507110596
Mir154	6mer	TMBIM1	553	148	153	148	153	30590242	x	6mer	553	NA	0	Mir-154	>GAAACA	>TGTTTC	0.7898056507110596
Mir154	6mer	C16H10ORF90	346	569	574	569	574	3528887	x	6mer	346	NA	0	Mir-154	>GAAACA	>TGTTTC	0.7898056507110596
Mir154	6mer	SYNGR4	525	426	431	426	431	26800128	x	6mer	525	NA	0	Mir-154	>GAAACA	>TGTTTC	0.7898056507110596
Mir154	6mer	PTDSS1	357	844	849	844	849	5318475	x	6mer	357	NA	0	Mir-154	>GAAACA	>TGTTTC	0.7898056507110596
Mir154	6mer	RTP4	345	131	136	131	136	2770179	x	6mer	345	NA	0	Mir-154	>GAAACA	>TGTTTC	0.7898056507110596
Mir154	6mer	DOC2B	393	295	300	295	300	9106105	x	6mer	393	NA	0	Mir-154	>GAAACA	>TGTTTC	0.7898056507110596
Mir154	6mer	ABTB3	404	390	395	390	395	11189702	x	6mer	404	NA	0	Mir-154	>GAAACA	>TGTTTC	0.7898056507110596
Mir154	6mer	GDAP2	530	383	388	383	388	27216631	x	6mer	530	NA	0	Mir-154	>GAAACA	>TGTTTC	0.7898056507110596
Mir154	6mer	TMEM45A	394	113	118	113	118	9627671	x	6mer	394	NA	0	Mir-154	>GAAACA	>TGTTTC	0.7898056507110596
Mir154	6mer	HS3ST2	420	239	244	239	244	13396631	x	6mer	420	NA	0	Mir-154	>GAAACA	>TGTTTC	0.7898056507110596
Mir154	6mer	VPS41	425	399	404	399	404	14082437	x	6mer	425	NA	0	Mir-154	>GAAACA	>TGTTTC	0.7898056507110596
Mir154	6mer	SLC26A8	468	275	280	275	280	20740688	x	6mer	468	NA	0	Mir-154	>GAAACA	>TGTTTC	0.7898056507110596
Mir154	6mer	IL27RA	482	66	71	66	71	22209210	x	6mer	482	NA	0	Mir-154	>GAAACA	>TGTTTC	0.7898056507110596
Mir154	6mer	ATP2B1	515	577	582	577	582	25452454	x	6mer	515	NA	0	Mir-154	>GAAACA	>TGTTTC	0.7898056507110596
Mir154	6mer	ARMC8	462	222	227	222	227	19882011	x	6mer	462	NA	0	Mir-154	>GAAACA	>TGTTTC	0.7898056507110596
Mir154	6mer	KCNIP1	346	586	591	586	591	3284455	x	6mer	346	NA	0	Mir-154	>GAAACA	>TGTTTC	0.7898056507110596
Mir154	6mer	VIM	327	250	255	250	255	1105662	x	6mer	327	NA	0	Mir-154	>GAAACA	>TGTTTC	0.7898056507110596
Mir154	6mer	SLC18A2	419	42	47	42	47	12844419	x	6mer	419	NA	0	Mir-154	>GAAACA	>TGTTTC	0.7898056507110596
Mir154	6mer	ALG12	486	228	233	228	233	23153191	x	6mer	486	NA	0	Mir-154	>GAAACA	>TGTTTC	0.7898056507110596
Mir154	6mer	MMAB	351	122	127	122	127	4682251	x	6mer	351	NA	0	Mir-154	>GAAACA	>TGTTTC	0.7898056507110596
Mir154	6mer	NAE1	425	91	96	91	96	14249381	x	6mer	425	NA	0	Mir-154	>GAAACA	>TGTTTC	0.7898056507110596
Mir154	6mer	NOL9	358	168	173	168	173	5695367	x	6mer	358	NA	0	Mir-154	>GAAACA	>TGTTTC	0.7898056507110596
Mir154	6mer	NODAL	419	755	760	755	760	12835279	x	6mer	419	NA	0	Mir-154	>GAAACA	>TGTTTC	0.7898056507110596
Mir154	6mer	ISLR	462	301	306	301	306	20257717	x	6mer	462	NA	0	Mir-154	>GAAACA	>TGTTTC	0.7898056507110596
Mir154	6mer	ENDOU	462	796	801	796	801	20043443	x	6mer	462	NA	0	Mir-154	>GAAACA	>TGTTTC	0.7898056507110596
Mir154	6mer	CAMKMT	362	464	469	464	469	6584513	x	6mer	362	NA	0	Mir-154	>GAAACA	>TGTTTC	0.7898056507110596
Mir154	6mer	MMAA	326	232	237	232	237	946203	x	6mer	326	NA	0	Mir-154	>GAAACA	>TGTTTC	0.7898056507110596
Mir154	6mer	SOX15	548	183	188	183	188	30088022	x	6mer	548	NA	0	Mir-154	>GAAACA	>TGTTTC	0.7898056507110596
Mir154	6mer	RSAD1	522	245	250	245	250	26253140	x	6mer	522	NA	0	Mir-154	>GAAACA	>TGTTTC	0.7898056507110596
Mir154	6mer	ENO1	525	185	190	185	190	26861828	x	6mer	525	NA	0	Mir-154	>GAAACA	>TGTTTC	0.7898056507110596
Mir154	6mer	TESK2	393	871	876	871	876	9184583	x	6mer	393	NA	0	Mir-154	>GAAACA	>TGTTTC	0.7898056507110596
Mir154	6mer	VHL	398	848	853	848	853	10268919	x	6mer	398	NA	0	Mir-154	>GAAACA	>TGTTTC	0.7898056507110596
Mir154	6mer	REV3L	534	358	363	358	363	28831749	x	6mer	534	NA	0	Mir-154	>GAAACA	>TGTTTC	0.7898056507110596
Mir154	6mer	COL1A2	538	731	736	731	736	29638803	x	6mer	538	NA	0	Mir-154	>GAAACA	>TGTTTC	0.7898056507110596
Mir154	6mer	MMS22L	519	461	466	461	466	25893550	x	6mer	519	NA	0	Mir-154	>GAAACA	>TGTTTC	0.7898056507110596
Mir154	6mer	WSB1	524	814	819	814	819	26694437	x	6mer	524	NA	0	Mir-154	>GAAACA	>TGTTTC	0.7898056507110596
Mir154	6mer	CALM1	356	100	105	100	105	4876872	x	6mer	356	NA	0	Mir-154	>GAAACA	>TGTTTC	0.7898056507110596
Mir154	6mer	SAMD13	474	678	683	678	683	21696904	x	6mer	474	NA	0	Mir-154	>GAAACA	>TGTTTC	0.7898056507110596
Mir154	6mer	PCNT	326	191	196	191	196	679049	x	6mer	326	NA	0	Mir-154	>GAAACA	>TGTTTC	0.7898056507110596
Mir154	6mer	FXR2	394	651	656	651	656	9630075	x	6mer	394	NA	0	Mir-154	>GAAACA	>TGTTTC	0.7898056507110596
Mir154	6mer	RANBP1	538	50	55	50	55	29698790	x	6mer	538	NA	0	Mir-154	>GAAACA	>TGTTTC	0.7898056507110596
Mir154	6mer	USO1	468	415	420	415	420	20911774	x	6mer	468	NA	0	Mir-154	>GAAACA	>TGTTTC	0.7898056507110596
Mir154	6mer	AP1S1	322	174	179	174	179	395148	x	6mer	322	NA	0	Mir-154	>GAAACA	>TGTTTC	0.7898056507110596
Mir154	6mer	BOC	358	28	33	28	33	5926808	x	6mer	358	NA	0	Mir-154	>GAAACA	>TGTTTC	0.7898056507110596
Mir154	6mer	U2SURP	331	216	221	216	221	1992308	x	6mer	331	NA	0	Mir-154	>GAAACA	>TGTTTC	0.7898056507110596
Mir154	6mer	ECE2	448	598	603	598	603	19566180	x	6mer	448	NA	0	Mir-154	>GAAACA	>TGTTTC	0.7898056507110596
Mir154	6mer	DSCAML1	393	83	88	83	88	9215172	x	6mer	393	NA	0	Mir-154	>GAAACA	>TGTTTC	0.7898056507110596
Mir154	6mer	LSMEM1	398	209	214	209	214	10259570	x	6mer	398	NA	0	Mir-154	>GAAACA	>TGTTTC	0.7898056507110596
Mir154	6mer	ARMH4	380	64	69	64	69	8420065	x	6mer	380	NA	0	Mir-154	>GAAACA	>TGTTTC	0.7898056507110596
Mir154	6mer	ZNF26	468	640	645	640	645	20780468	x	6mer	468	NA	0	Mir-154	>GAAACA	>TGTTTC	0.7898056507110596
Mir154	6mer	HSD11B2	538	394	399	394	399	29783466	x	6mer	538	NA	0	Mir-154	>GAAACA	>TGTTTC	0.7898056507110596
Mir154	6mer	SLC4A5	514	249	254	249	254	24755842	x	6mer	514	NA	0	Mir-154	>GAAACA	>TGTTTC	0.7898056507110596
Mir154	6mer	ZNF146	346	415	420	415	420	3572018	x	6mer	346	NA	0	Mir-154	>GAAACA	>TGTTTC	0.7898056507110596
Mir154	6mer	KIFAP3	440	106	111	106	111	17970116	x	6mer	440	NA	0	Mir-154	>GAAACA	>TGTTTC	0.7898056507110596
Mir154	6mer	SSX2IP	485	424	429	424	429	22803190	x	6mer	485	NA	0	Mir-154	>GAAACA	>TGTTTC	0.7898056507110596
Mir154	6mer	TNKS1BP1	448	241	246	241	246	19653450	x	6mer	448	NA	0	Mir-154	>GAAACA	>TGTTTC	0.7898056507110596
Mir154	6mer	PRR14	425	72	77	72	77	14191312	x	6mer	425	NA	0	Mir-154	>GAAACA	>TGTTTC	0.7898056507110596
Mir154	6mer	MED4	467	31	36	31	36	20572655	x	6mer	467	NA	0	Mir-154	>GAAACA	>TGTTTC	0.7898056507110596
Mir154	6mer	SYN1	366	316	321	316	321	7215722	x	6mer	366	NA	0	Mir-154	>GAAACA	>TGTTTC	0.7898056507110596
Mir154	6mer	NLRP5	322	36	41	36	41	284351	x	6mer	322	NA	0	Mir-154	>GAAACA	>TGTTTC	0.7898056507110596
Mir154	6mer	TMCO2	462	55	60	55	60	20086493	x	6mer	462	NA	0	Mir-154	>GAAACA	>TGTTTC	0.7898056507110596
Mir154	6mer	MRGBP	533	349	354	349	354	28556376	x	6mer	533	NA	0	Mir-154	>GAAACA	>TGTTTC	0.7898056507110596
Mir154	6mer	PTGDR2	357	813	818	813	818	5591341	x	6mer	357	NA	0	Mir-154	>GAAACA	>TGTTTC	0.7898056507110596
Mir154	6mer	KLHDC8A	468	692	697	692	697	20785831	x	6mer	468	NA	0	Mir-154	>GAAACA	>TGTTTC	0.7898056507110596
Mir154	6mer	PLEKHG1	411	323	328	323	328	11756208	x	6mer	411	NA	0	Mir-154	>GAAACA	>TGTTTC	0.7898056507110596
Mir154	6mer	DDB1	346	587	592	587	592	3387208	x	6mer	346	NA	0	Mir-154	>GAAACA	>TGTTTC	0.7898056507110596
Mir154	6mer	SLC2A2	420	82	87	82	87	13199845	x	6mer	420	NA	0	Mir-154	>GAAACA	>TGTTTC	0.7898056507110596
Mir154	6mer	YBX2	515	280	285	280	285	25397269	x	6mer	515	NA	0	Mir-154	>GAAACA	>TGTTTC	0.7898056507110596
Mir154	6mer	RORA	548	40	45	40	45	29873563	x	6mer	548	NA	0	Mir-154	>GAAACA	>TGTTTC	0.7898056507110596
Mir154	6mer	MYBL2	356	302	307	302	307	5223261	x	6mer	356	NA	0	Mir-154	>GAAACA	>TGTTTC	0.7898056507110596
Mir154	6mer	CHD3	393	762	767	762	767	9347485	x	6mer	393	NA	0	Mir-154	>GAAACA	>TGTTTC	0.7898056507110596
Mir154	6mer	NPR1	462	819	824	819	824	20199580	x	6mer	462	NA	0	Mir-154	>GAAACA	>TGTTTC	0.7898056507110596
Mir154	6mer	STK17A	380	245	250	245	250	8563919	x	6mer	380	NA	0	Mir-154	>GAAACA	>TGTTTC	0.7898056507110596
Mir154	6mer	MAF	537	423	428	423	428	29370993	x	6mer	537	NA	0	Mir-154	>GAAACA	>TGTTTC	0.7898056507110596
Mir154	6mer	ERICH4	550	196	201	196	201	30233487	x	6mer	550	NA	0	Mir-154	>GAAACA	>TGTTTC	0.7898056507110596
Mir154	6mer	ZNHIT2	534	240	245	240	245	29004020	x	6mer	534	NA	0	Mir-154	>GAAACA	>TGTTTC	0.7898056507110596
Mir154	6mer	STN1	462	308	313	308	313	19983204	x	6mer	462	NA	0	Mir-154	>GAAACA	>TGTTTC	0.7898056507110596
Mir154	6mer	STX10	359	228	233	228	233	6103324	x	6mer	359	NA	0	Mir-154	>GAAACA	>TGTTTC	0.7898056507110596
Mir154	6mer	ZGPAT	482	115	120	115	120	22338614	x	6mer	482	NA	0	Mir-154	>GAAACA	>TGTTTC	0.7898056507110596
Mir154	6mer	UBAP2L	509	140	145	140	145	23791352	x	6mer	509	NA	0	Mir-154	>GAAACA	>TGTTTC	0.7898056507110596
Mir154	6mer	MESP2	345	226	231	226	231	2846362	x	6mer	345	NA	0	Mir-154	>GAAACA	>TGTTTC	0.7898056507110596
Mir154	6mer	MAG	366	401	406	401	406	6721797	x	6mer	366	NA	0	Mir-154	>GAAACA	>TGTTTC	0.7898056507110596
Mir154	6mer	MRPL22	550	41	46	41	46	30174273	x	6mer	550	NA	0	Mir-154	>GAAACA	>TGTTTC	0.7898056507110596
Mir154	6mer	ALX3	346	443	448	443	448	3215609	x	6mer	346	NA	0	Mir-154	>GAAACA	>TGTTTC	0.7898056507110596
Mir154	6mer	GRXCR1	345	178	183	178	183	2797880	x	6mer	345	NA	0	Mir-154	>GAAACA	>TGTTTC	0.7898056507110596
Mir154	6mer	S100A16	537	535	540	535	540	29422641	x	6mer	537	NA	0	Mir-154	>GAAACA	>TGTTTC	0.7898056507110596
Mir154	6mer	ODF2	385	637	642	637	642	8979011	x	6mer	385	NA	0	Mir-154	>GAAACA	>TGTTTC	0.7898056507110596
Mir154	6mer	SF3A1	468	99	104	99	104	20775156	x	6mer	468	NA	0	Mir-154	>GAAACA	>TGTTTC	0.7898056507110596
Mir154	6mer	SPAG1	331	876	881	876	881	2223456	x	6mer	331	NA	0	Mir-154	>GAAACA	>TGTTTC	0.7898056507110596
Mir154	6mer	PLOD1	425	246	251	246	251	13997690	x	6mer	425	NA	0	Mir-154	>GAAACA	>TGTTTC	0.7898056507110596
Mir154	6mer	ARL6IP6	394	816	821	816	821	9477871	x	6mer	394	NA	0	Mir-154	>GAAACA	>TGTTTC	0.7898056507110596
Mir154	6mer	SEC63	326	868	873	868	873	690901	x	6mer	326	NA	0	Mir-154	>GAAACA	>TGTTTC	0.7898056507110596
Mir154	6mer	MICOS10	483	770	775	770	775	22533539	x	6mer	483	NA	0	Mir-154	>GAAACA	>TGTTTC	0.7898056507110596
Mir154	6mer	NFX1	385	184	189	184	189	8919720	x	6mer	385	NA	0	Mir-154	>GAAACA	>TGTTTC	0.7898056507110596
Mir154	6mer	ZC3H13	448	288	293	288	293	19715468	x	6mer	448	NA	0	Mir-154	>GAAACA	>TGTTTC	0.7898056507110596
Mir154	6mer	ASPRV1	482	528	533	528	533	22152320	x	6mer	482	NA	0	Mir-154	>GAAACA	>TGTTTC	0.7898056507110596
Mir154	6mer	CDC42EP2	509	138	143	138	143	23708937	x	6mer	509	NA	0	Mir-154	>GAAACA	>TGTTTC	0.7898056507110596
Mir154	6mer	IRAK2	440	190	195	190	195	18203279	x	6mer	440	NA	0	Mir-154	>GAAACA	>TGTTTC	0.7898056507110596
Mir154	6mer	SPTSSA	515	99	104	99	104	25085945	x	6mer	515	NA	0	Mir-154	>GAAACA	>TGTTTC	0.7898056507110596
Mir154	6mer	ARL8A	510	559	564	559	564	24194096	x	6mer	510	NA	0	Mir-154	>GAAACA	>TGTTTC	0.7898056507110596
Mir154	6mer	SLC25A13	522	481	486	481	486	26145730	x	6mer	522	NA	0	Mir-154	>GAAACA	>TGTTTC	0.7898056507110596
Mir154	6mer	APPL2	404	711	716	711	716	11189965	x	6mer	404	NA	0	Mir-154	>GAAACA	>TGTTTC	0.7898056507110596
Mir154	6mer	AGBL2	366	619	624	619	624	6816580	x	6mer	366	NA	0	Mir-154	>GAAACA	>TGTTTC	0.7898056507110596
Mir154	6mer	MBTPS1	417	257	262	257	262	12656451	x	6mer	417	NA	0	Mir-154	>GAAACA	>TGTTTC	0.7898056507110596
Mir154	6mer	CCPG1	419	29	34	29	34	12711483	x	6mer	419	NA	0	Mir-154	>GAAACA	>TGTTTC	0.7898056507110596
Mir154	6mer	HEY1	525	350	355	350	355	26881177	x	6mer	525	NA	0	Mir-154	>GAAACA	>TGTTTC	0.7898056507110596
Mir154	6mer	NXPH2	345	267	272	267	272	2940326	x	6mer	345	NA	0	Mir-154	>GAAACA	>TGTTTC	0.7898056507110596
Mir154	6mer	SEC11C	553	47	52	47	52	30732494	x	6mer	553	NA	0	Mir-154	>GAAACA	>TGTTTC	0.7898056507110596
Mir154	6mer	TSPAN11	333	132	137	132	137	2542896	x	6mer	333	NA	0	Mir-154	>GAAACA	>TGTTTC	0.7898056507110596
Mir154	6mer	KRR1	533	36	41	36	41	28722065	x	6mer	533	NA	0	Mir-154	>GAAACA	>TGTTTC	0.7898056507110596
Mir154	6mer	AZIN2	534	140	145	140	145	28954514	x	6mer	534	NA	0	Mir-154	>GAAACA	>TGTTTC	0.7898056507110596
Mir154	6mer	CEP55	510	818	823	818	823	24054541	x	6mer	510	NA	0	Mir-154	>GAAACA	>TGTTTC	0.7898056507110596
Mir154	6mer	CREB3L4	510	232	237	232	237	23892486	x	6mer	510	NA	0	Mir-154	>GAAACA	>TGTTTC	0.7898056507110596
Mir154	6mer	HPCAL1	532	742	747	742	747	28231932	x	6mer	532	NA	0	Mir-154	>GAAACA	>TGTTTC	0.7898056507110596
Mir154	6mer	DEPDC5	385	126	131	126	131	9043820	x	6mer	385	NA	0	Mir-154	>GAAACA	>TGTTTC	0.7898056507110596
Mir154	6mer	GPBP1L1	366	820	825	820	825	6888546	x	6mer	366	NA	0	Mir-154	>GAAACA	>TGTTTC	0.7898056507110596
Mir154	6mer	SLC25A26	420	47	52	47	52	13335676	x	6mer	420	NA	0	Mir-154	>GAAACA	>TGTTTC	0.7898056507110596
Mir154	6mer	BCOR	357	162	167	162	167	5470291	x	6mer	357	NA	0	Mir-154	>GAAACA	>TGTTTC	0.7898056507110596
Mir154	6mer	C3H16ORF89	327	184	189	184	189	1172751	x	6mer	327	NA	0	Mir-154	>GAAACA	>TGTTTC	0.7898056507110596
Mir154	6mer	MCM4	533	474	479	474	479	28436418	x	6mer	533	NA	0	Mir-154	>GAAACA	>TGTTTC	0.7898056507110596
Mir154	6mer	RIGI	440	291	296	291	296	18052909	x	6mer	440	NA	0	Mir-154	>GAAACA	>TGTTTC	0.7898056507110596
Mir154	6mer	TASOR	440	44	49	44	49	18196604	x	6mer	440	NA	0	Mir-154	>GAAACA	>TGTTTC	0.7898056507110596
Mir154	6mer	CBLL1	425	318	323	318	323	14082715	x	6mer	425	NA	0	Mir-154	>GAAACA	>TGTTTC	0.7898056507110596
Mir154	6mer	ZNF394	513	211	216	211	216	24577405	x	6mer	513	NA	0	Mir-154	>GAAACA	>TGTTTC	0.7898056507110596
Mir154	6mer	STAT4	538	79	84	79	84	29602457	x	6mer	538	NA	0	Mir-154	>GAAACA	>TGTTTC	0.7898056507110596
Mir154	6mer	SFXN4	417	136	141	136	141	12572328	x	6mer	417	NA	0	Mir-154	>GAAACA	>TGTTTC	0.7898056507110596
Mir154	6mer	KIAA0319	515	317	322	317	322	25109468	x	6mer	515	NA	0	Mir-154	>GAAACA	>TGTTTC	0.7898056507110596
Mir154	6mer	CCDC192	522	374	379	374	379	26003909	x	6mer	522	NA	0	Mir-154	>GAAACA	>TGTTTC	0.7898056507110596
Mir154	6mer	CD40	530	29	34	29	34	27457742	x	6mer	530	NA	0	Mir-154	>GAAACA	>TGTTTC	0.7898056507110596
Mir154	6mer	APEX2	356	140	145	140	145	5122784	x	6mer	356	NA	0	Mir-154	>GAAACA	>TGTTTC	0.7898056507110596
Mir154	6mer	GRM3	448	368	373	368	373	19577968	x	6mer	448	NA	0	Mir-154	>GAAACA	>TGTTTC	0.7898056507110596
Mir154	6mer	RBM48	366	689	694	689	694	6844178	x	6mer	366	NA	0	Mir-154	>GAAACA	>TGTTTC	0.7898056507110596
Mir154	6mer	HHAT	553	463	468	463	468	30801613	x	6mer	553	NA	0	Mir-154	>GAAACA	>TGTTTC	0.7898056507110596
Mir154	6mer	DOCK2	448	464	469	464	469	19536851	x	6mer	448	NA	0	Mir-154	>GAAACA	>TGTTTC	0.7898056507110596
Mir154	6mer	FBXO9	425	426	431	426	431	14064680	x	6mer	425	NA	0	Mir-154	>GAAACA	>TGTTTC	0.7898056507110596
Mir154	6mer	CRELD2	362	102	107	102	107	6492245	x	6mer	362	NA	0	Mir-154	>GAAACA	>TGTTTC	0.7898056507110596
Mir154	6mer	CYFIP1	358	292	297	292	297	5861626	x	6mer	358	NA	0	Mir-154	>GAAACA	>TGTTTC	0.7898056507110596
Mir154	6mer	NICN1	411	23	28	23	28	11746868	x	6mer	411	NA	0	Mir-154	>GAAACA	>TGTTTC	0.7898056507110596
Mir154	6mer	TPM1	346	397	402	397	402	3247734	x	6mer	346	NA	0	Mir-154	>GAAACA	>TGTTTC	0.7898056507110596
Mir154	6mer	BRK1	440	508	513	508	513	18203390	x	6mer	440	NA	0	Mir-154	>GAAACA	>TGTTTC	0.7898056507110596
Mir154	6mer	HPCAL1	330	772	777	772	777	1545473	x	6mer	330	NA	0	Mir-154	>GAAACA	>TGTTTC	0.7898056507110596
Mir154	6mer	ZFYVE21	513	216	221	216	221	24509169	x	6mer	513	NA	0	Mir-154	>GAAACA	>TGTTTC	0.7898056507110596
Mir154	6mer	TMEM125	519	96	101	96	101	25816485	x	6mer	519	NA	0	Mir-154	>GAAACA	>TGTTTC	0.7898056507110596
Mir154	6mer	DTX3	357	498	503	498	503	5446657	x	6mer	357	NA	0	Mir-154	>GAAACA	>TGTTTC	0.7898056507110596
Mir154	6mer	TRAFD1	509	609	614	609	614	23741343	x	6mer	509	NA	0	Mir-154	>GAAACA	>TGTTTC	0.7898056507110596
Mir154	6mer	SLC39A7	358	529	534	529	534	5960945	x	6mer	358	NA	0	Mir-154	>GAAACA	>TGTTTC	0.7898056507110596
Mir154	6mer	PLEKHG4	331	474	479	474	479	2252735	x	6mer	331	NA	0	Mir-154	>GAAACA	>TGTTTC	0.7898056507110596
Mir154	6mer	CADM3	357	938	943	938	943	5350441	x	6mer	357	NA	0	Mir-154	>GAAACA	>TGTTTC	0.7898056507110596
Mir154	6mer	SCMH1	411	585	590	585	590	11775259	x	6mer	411	NA	0	Mir-154	>GAAACA	>TGTTTC	0.7898056507110596
Mir154	6mer	TMEM267	359	239	244	239	244	6326990	x	6mer	359	NA	0	Mir-154	>GAAACA	>TGTTTC	0.7898056507110596
Mir154	6mer	LMNA	531	867	872	867	872	27605952	x	6mer	531	NA	0	Mir-154	>GAAACA	>TGTTTC	0.7898056507110596
Mir154	6mer	SNRPB	398	31	36	31	36	10344756	x	6mer	398	NA	0	Mir-154	>GAAACA	>TGTTTC	0.7898056507110596
Mir154	6mer	EGR1	357	869	874	869	874	5578416	x	6mer	357	NA	0	Mir-154	>GAAACA	>TGTTTC	0.7898056507110596
Mir154	6mer	RHEBL1	537	356	361	356	361	29114285	x	6mer	537	NA	0	Mir-154	>GAAACA	>TGTTTC	0.7898056507110596
Mir154	6mer	NDUFAF8	404	124	129	124	129	11236790	x	6mer	404	NA	0	Mir-154	>GAAACA	>TGTTTC	0.7898056507110596
Mir154	6mer	GABARAPL2	345	141	146	141	146	3147667	x	6mer	345	NA	0	Mir-154	>GAAACA	>TGTTTC	0.7898056507110596
Mir154	6mer	CDK4	522	188	193	188	193	26092046	x	6mer	522	NA	0	Mir-154	>GAAACA	>TGTTTC	0.7898056507110596
Mir154	6mer	DPH2	420	747	752	747	752	13105204	x	6mer	420	NA	0	Mir-154	>GAAACA	>TGTTTC	0.7898056507110596
Mir154	6mer	PSMG3	394	240	245	240	245	9581632	x	6mer	394	NA	0	Mir-154	>GAAACA	>TGTTTC	0.7898056507110596
Mir154	6mer	ZFHX3	510	289	294	289	294	24241301	x	6mer	510	NA	0	Mir-154	>GAAACA	>TGTTTC	0.7898056507110596
Mir154	6mer	RNPS1	407	676	681	676	681	11306500	x	6mer	407	NA	0	Mir-154	>GAAACA	>TGTTTC	0.7898056507110596
Mir154	6mer	FOSL1	532	183	188	183	188	28152345	x	6mer	532	NA	0	Mir-154	>GAAACA	>TGTTTC	0.7898056507110596
Mir154	6mer	YTHDC1	327	353	358	353	358	1103387	x	6mer	327	NA	0	Mir-154	>GAAACA	>TGTTTC	0.7898056507110596
Mir154	6mer	ALDH18A1	393	286	291	286	291	9324691	x	6mer	393	NA	0	Mir-154	>GAAACA	>TGTTTC	0.7898056507110596
Mir154	6mer	GTF2F2	425	319	324	319	324	14231881	x	6mer	425	NA	0	Mir-154	>GAAACA	>TGTTTC	0.7898056507110596
Mir154	6mer	PPP1R15A	509	16	21	16	21	23840860	x	6mer	509	NA	0	Mir-154	>GAAACA	>TGTTTC	0.7898056507110596
Mir154	6mer	DAZAP1	394	704	709	704	709	9399049	x	6mer	394	NA	0	Mir-154	>GAAACA	>TGTTTC	0.7898056507110596
Mir154	6mer	NTPCR	537	116	121	116	121	29442307	x	6mer	537	NA	0	Mir-154	>GAAACA	>TGTTTC	0.7898056507110596
Mir154	6mer	HEXD	474	99	104	99	104	22014482	x	6mer	474	NA	0	Mir-154	>GAAACA	>TGTTTC	0.7898056507110596
Mir154	6mer	PACS2	362	603	608	603	608	6414888	x	6mer	362	NA	0	Mir-154	>GAAACA	>TGTTTC	0.7898056507110596
Mir154	6mer	PTDSS1	345	148	153	148	153	3075805	x	6mer	345	NA	0	Mir-154	>GAAACA	>TGTTTC	0.7898056507110596
Mir154	6mer	TENM2	522	207	212	207	212	26006247	x	6mer	522	NA	0	Mir-154	>GAAACA	>TGTTTC	0.7898056507110596
Mir154	6mer	ACVR2A	467	160	165	160	165	20551327	x	6mer	467	NA	0	Mir-154	>GAAACA	>TGTTTC	0.7898056507110596
Mir154	6mer	JAML	509	64	69	64	69	23690740	x	6mer	509	NA	0	Mir-154	>GAAACA	>TGTTTC	0.7898056507110596
Mir154	6mer	EXT2	482	539	544	539	544	22387238	x	6mer	482	NA	0	Mir-154	>GAAACA	>TGTTTC	0.7898056507110596
Mir154	6mer	CHCHD4	510	451	456	451	456	24301713	x	6mer	510	NA	0	Mir-154	>GAAACA	>TGTTTC	0.7898056507110596
Mir154	6mer	ACVR2A	467	333	338	333	338	20551328	x	6mer	467	NA	0	Mir-154	>GAAACA	>TGTTTC	0.7898056507110596
Mir154	6mer	CLCF1	351	464	469	464	469	4601644	x	6mer	351	NA	0	Mir-154	>GAAACA	>TGTTTC	0.7898056507110596
Mir154	6mer	RAB3IL1	510	722	727	722	727	24169134	x	6mer	510	NA	0	Mir-154	>GAAACA	>TGTTTC	0.7898056507110596
Mir154	6mer	SPATA3	322	76	81	76	81	26618	x	6mer	322	NA	0	Mir-154	>GAAACA	>TGTTTC	0.7898056507110596
Mir154	6mer	DERPC	357	284	289	284	289	5345191	x	6mer	357	NA	0	Mir-154	>GAAACA	>TGTTTC	0.7898056507110596
Mir154	6mer	GSG1L	468	187	192	187	192	20902002	x	6mer	468	NA	0	Mir-154	>GAAACA	>TGTTTC	0.7898056507110596
Mir154	6mer	CCDC38	524	127	132	127	132	26595294	x	6mer	524	NA	0	Mir-154	>GAAACA	>TGTTTC	0.7898056507110596
Mir154	6mer	OS9	468	261	266	261	266	20767153	x	6mer	468	NA	0	Mir-154	>GAAACA	>TGTTTC	0.7898056507110596
Mir154	6mer	CRYZ	346	117	122	117	122	3211199	x	6mer	346	NA	0	Mir-154	>GAAACA	>TGTTTC	0.7898056507110596
Mir154	6mer	NFXL1	510	581	586	581	586	24153814	x	6mer	510	NA	0	Mir-154	>GAAACA	>TGTTTC	0.7898056507110596
Mir154	6mer	RPS3A	326	44	49	44	49	946646	x	6mer	326	NA	0	Mir-154	>GAAACA	>TGTTTC	0.7898056507110596
Mir154	6mer	GHDC	362	200	205	200	205	6604518	x	6mer	362	NA	0	Mir-154	>GAAACA	>TGTTTC	0.7898056507110596
Mir154	6mer	BOC	404	353	358	353	358	10927746	x	6mer	404	NA	0	Mir-154	>GAAACA	>TGTTTC	0.7898056507110596
Mir154	6mer	RIN3	467	444	449	444	449	20498108	x	6mer	467	NA	0	Mir-154	>GAAACA	>TGTTTC	0.7898056507110596
Mir154	6mer	NIPAL4	532	141	146	141	146	28025725	x	6mer	532	NA	0	Mir-154	>GAAACA	>TGTTTC	0.7898056507110596
Mir154	6mer	CLBA1	366	342	347	342	347	6928508	x	6mer	366	NA	0	Mir-154	>GAAACA	>TGTTTC	0.7898056507110596
Mir154	6mer	TPST1	510	56	61	56	61	24284329	x	6mer	510	NA	0	Mir-154	>GAAACA	>TGTTTC	0.7898056507110596
Mir154	6mer	GPR75	356	38	43	38	43	4936813	x	6mer	356	NA	0	Mir-154	>GAAACA	>TGTTTC	0.7898056507110596
Mir154	6mer	PABPN1	462	532	537	532	537	19935188	x	6mer	462	NA	0	Mir-154	>GAAACA	>TGTTTC	0.7898056507110596
Mir154	6mer	GASK1A	359	24	29	24	29	6214695	x	6mer	359	NA	0	Mir-154	>GAAACA	>TGTTTC	0.7898056507110596
Mir154	6mer	AMN1	548	221	226	221	226	30003163	x	6mer	548	NA	0	Mir-154	>GAAACA	>TGTTTC	0.7898056507110596
Mir154	6mer	FN1	425	669	674	669	674	13923980	x	6mer	425	NA	0	Mir-154	>GAAACA	>TGTTTC	0.7898056507110596
Mir154	6mer	GCNT4	357	240	245	240	245	5486092	x	6mer	357	NA	0	Mir-154	>GAAACA	>TGTTTC	0.7898056507110596
Mir154	6mer	MED10	345	353	358	353	358	2821361	x	6mer	345	NA	0	Mir-154	>GAAACA	>TGTTTC	0.7898056507110596
Mir154	6mer	CDH20	525	281	286	281	286	27032587	x	6mer	525	NA	0	Mir-154	>GAAACA	>TGTTTC	0.7898056507110596
Mir154	6mer	RRAGB	356	362	367	362	367	5122966	x	6mer	356	NA	0	Mir-154	>GAAACA	>TGTTTC	0.7898056507110596
Mir154	6mer	PAXIP1	538	72	77	72	77	29632152	x	6mer	538	NA	0	Mir-154	>GAAACA	>TGTTTC	0.7898056507110596
Mir154	6mer	APOL5	357	225	230	225	230	5433619	x	6mer	357	NA	0	Mir-154	>GAAACA	>TGTTTC	0.7898056507110596
Mir154	6mer	TMEM140	524	531	536	531	536	26544771	x	6mer	524	NA	0	Mir-154	>GAAACA	>TGTTTC	0.7898056507110596
Mir154	6mer	KTN1	351	381	386	381	386	4453209	x	6mer	351	NA	0	Mir-154	>GAAACA	>TGTTTC	0.7898056507110596
Mir154	6mer	MAP2K1	358	694	699	694	699	5631182	x	6mer	358	NA	0	Mir-154	>GAAACA	>TGTTTC	0.7898056507110596
Mir154	6mer	VBP1	362	173	178	173	178	6689844	x	6mer	362	NA	0	Mir-154	>GAAACA	>TGTTTC	0.7898056507110596
Mir154	6mer	MYMX	385	312	317	312	317	8812980	x	6mer	385	NA	0	Mir-154	>GAAACA	>TGTTTC	0.7898056507110596
Mir154	6mer	STAU2	525	980	985	980	985	26836172	x	6mer	525	NA	0	Mir-154	>GAAACA	>TGTTTC	0.7898056507110596
Mir154	6mer	KNSTRN	519	270	275	270	275	25703071	x	6mer	519	NA	0	Mir-154	>GAAACA	>TGTTTC	0.7898056507110596
Mir154	6mer	MICU1	519	517	522	517	522	25740655	x	6mer	519	NA	0	Mir-154	>GAAACA	>TGTTTC	0.7898056507110596
Mir154	6mer	MEGF6	442	199	204	199	204	18244804	x	6mer	442	NA	0	Mir-154	>GAAACA	>TGTTTC	0.7898056507110596
Mir154	6mer	TMEM150B	356	284	289	284	289	5135687	x	6mer	356	NA	0	Mir-154	>GAAACA	>TGTTTC	0.7898056507110596
Mir154	6mer	FAM214A	359	655	660	655	660	6188605	x	6mer	359	NA	0	Mir-154	>GAAACA	>TGTTTC	0.7898056507110596
Mir154	6mer	ZNF451	515	216	221	216	221	25223783	x	6mer	515	NA	0	Mir-154	>GAAACA	>TGTTTC	0.7898056507110596
Mir154	6mer	RIN3	356	33	38	33	38	4877380	x	6mer	356	NA	0	Mir-154	>GAAACA	>TGTTTC	0.7898056507110596
Mir154	6mer	ACAD8	407	325	330	325	330	11622369	x	6mer	407	NA	0	Mir-154	>GAAACA	>TGTTTC	0.7898056507110596
Mir154	6mer	RANBP9	350	526	531	526	531	4367785	x	6mer	350	NA	0	Mir-154	>GAAACA	>TGTTTC	0.7898056507110596
Mir154	6mer	FAAP100	404	510	515	510	515	11236938	x	6mer	404	NA	0	Mir-154	>GAAACA	>TGTTTC	0.7898056507110596
Mir154	6mer	UBTD2	358	47	52	47	52	5893393	x	6mer	358	NA	0	Mir-154	>GAAACA	>TGTTTC	0.7898056507110596
Mir154	6mer	POSTN	530	593	598	593	598	27504134	x	6mer	530	NA	0	Mir-154	>GAAACA	>TGTTTC	0.7898056507110596
Mir154	6mer	FBXW4	550	796	801	796	801	30199396	x	6mer	550	NA	0	Mir-154	>GAAACA	>TGTTTC	0.7898056507110596
Mir154	6mer	NEK4	404	322	327	322	327	11178533	x	6mer	404	NA	0	Mir-154	>GAAACA	>TGTTTC	0.7898056507110596
Mir154	6mer	MSANTD2	531	235	240	235	240	27732600	x	6mer	531	NA	0	Mir-154	>GAAACA	>TGTTTC	0.7898056507110596
Mir154	6mer	SMCO3	358	97	102	97	102	5649116	x	6mer	358	NA	0	Mir-154	>GAAACA	>TGTTTC	0.7898056507110596
Mir154	6mer	SFR1	350	400	405	400	405	4331071	x	6mer	350	NA	0	Mir-154	>GAAACA	>TGTTTC	0.7898056507110596
Mir154	6mer	PRMT2	398	219	224	219	224	10196268	x	6mer	398	NA	0	Mir-154	>GAAACA	>TGTTTC	0.7898056507110596
Mir154	6mer	STK11IP	524	241	246	241	246	26510822	x	6mer	524	NA	0	Mir-154	>GAAACA	>TGTTTC	0.7898056507110596
Mir154	6mer	HES6	530	174	179	174	179	27301785	x	6mer	530	NA	0	Mir-154	>GAAACA	>TGTTTC	0.7898056507110596
Mir154	6mer	SPP1	425	294	299	294	299	14043666	x	6mer	425	NA	0	Mir-154	>GAAACA	>TGTTTC	0.7898056507110596
Mir154	6mer	RAD51D	322	278	283	278	283	314358	x	6mer	322	NA	0	Mir-154	>GAAACA	>TGTTTC	0.7898056507110596
Mir154	6mer	ASB10	333	142	147	142	147	2618667	x	6mer	333	NA	0	Mir-154	>GAAACA	>TGTTTC	0.7898056507110596
Mir154	6mer	SH3YL1	358	229	234	229	234	5731080	x	6mer	358	NA	0	Mir-154	>GAAACA	>TGTTTC	0.7898056507110596
Mir154	6mer	UBE2I	446	455	460	455	460	19005671	x	6mer	446	NA	0	Mir-154	>GAAACA	>TGTTTC	0.7898056507110596
Mir154	6mer	BIRC5	411	67	72	67	72	11739915	x	6mer	411	NA	0	Mir-154	>GAAACA	>TGTTTC	0.7898056507110596
Mir154	6mer	FBXO17	356	551	556	551	556	5005832	x	6mer	356	NA	0	Mir-154	>GAAACA	>TGTTTC	0.7898056507110596
Mir154	6mer	NSUN5	398	745	750	745	750	10355983	x	6mer	398	NA	0	Mir-154	>GAAACA	>TGTTTC	0.7898056507110596
Mir154	6mer	CD40LG	326	378	383	378	383	654770	x	6mer	326	NA	0	Mir-154	>GAAACA	>TGTTTC	0.7898056507110596
Mir154	6mer	TBCE	537	253	258	253	258	29442499	x	6mer	537	NA	0	Mir-154	>GAAACA	>TGTTTC	0.7898056507110596
Mir154	6mer	UBR1	440	100	105	100	105	18059255	x	6mer	440	NA	0	Mir-154	>GAAACA	>TGTTTC	0.7898056507110596
Mir154	6mer	TRAPPC3	510	584	589	584	589	23910593	x	6mer	510	NA	0	Mir-154	>GAAACA	>TGTTTC	0.7898056507110596
Mir154	6mer	KNG1	446	586	591	586	591	18745692	x	6mer	446	NA	0	Mir-154	>GAAACA	>TGTTTC	0.7898056507110596
Mir154	6mer	VPS25	420	309	314	309	314	13468080	x	6mer	420	NA	0	Mir-154	>GAAACA	>TGTTTC	0.7898056507110596
Mir154	6mer	GSAP	411	481	486	481	486	11659943	x	6mer	411	NA	0	Mir-154	>GAAACA	>TGTTTC	0.7898056507110596
Mir154	6mer	ZC3H15	524	97	102	97	102	26506111	x	6mer	524	NA	0	Mir-154	>GAAACA	>TGTTTC	0.7898056507110596
Mir154	6mer	ARHGAP10	420	612	617	612	617	13211764	x	6mer	420	NA	0	Mir-154	>GAAACA	>TGTTTC	0.7898056507110596
Mir154	6mer	MYL10	514	55	60	55	60	25046821	x	6mer	514	NA	0	Mir-154	>GAAACA	>TGTTTC	0.7898056507110596
Mir154	6mer	FOS	411	752	757	752	757	11706382	x	6mer	411	NA	0	Mir-154	>GAAACA	>TGTTTC	0.7898056507110596
Mir154	6mer	BDNF	359	578	583	578	583	6238498	x	6mer	359	NA	0	Mir-154	>GAAACA	>TGTTTC	0.7898056507110596
Mir154	6mer	CLDN4	538	33	38	33	38	29720390	x	6mer	538	NA	0	Mir-154	>GAAACA	>TGTTTC	0.7898056507110596
Mir154	6mer	PTN	467	286	291	286	291	20423733	x	6mer	467	NA	0	Mir-154	>GAAACA	>TGTTTC	0.7898056507110596
Mir154	6mer	RAN	467	217	222	217	222	20410619	x	6mer	467	NA	0	Mir-154	>GAAACA	>TGTTTC	0.7898056507110596
Mir154	6mer	NUP160	533	168	173	168	173	28573899	x	6mer	533	NA	0	Mir-154	>GAAACA	>TGTTTC	0.7898056507110596
Mir154	6mer	CD6	362	547	552	547	552	6460459	x	6mer	362	NA	0	Mir-154	>GAAACA	>TGTTTC	0.7898056507110596
Mir154	6mer	NKX3-1	515	282	287	282	287	25313642	x	6mer	515	NA	0	Mir-154	>GAAACA	>TGTTTC	0.7898056507110596
Mir154	6mer	POLR2G	359	20	25	20	25	6243882	x	6mer	359	NA	0	Mir-154	>GAAACA	>TGTTTC	0.7898056507110596
Mir154	6mer	MTA1	366	116	121	116	121	6928663	x	6mer	366	NA	0	Mir-154	>GAAACA	>TGTTTC	0.7898056507110596
Mir154	6mer	SSTR1	515	368	373	368	373	25086430	x	6mer	515	NA	0	Mir-154	>GAAACA	>TGTTTC	0.7898056507110596
Mir154	6mer	ANGPTL4	515	293	298	293	298	25450496	x	6mer	515	NA	0	Mir-154	>GAAACA	>TGTTTC	0.7898056507110596
Mir154	6mer	ERCC5	411	236	241	236	241	11653414	x	6mer	411	NA	0	Mir-154	>GAAACA	>TGTTTC	0.7898056507110596
Mir154	6mer	UBAP1	550	470	475	470	475	30387582	x	6mer	550	NA	0	Mir-154	>GAAACA	>TGTTTC	0.7898056507110596
Mir154	6mer	SERTM1	467	284	289	284	289	20573301	x	6mer	467	NA	0	Mir-154	>GAAACA	>TGTTTC	0.7898056507110596
Mir154	6mer	ANGPTL8	417	85	90	85	90	12347662	x	6mer	417	NA	0	Mir-154	>GAAACA	>TGTTTC	0.7898056507110596
Mir154	6mer	SNRNP40	553	402	407	402	407	30695788	x	6mer	553	NA	0	Mir-154	>GAAACA	>TGTTTC	0.7898056507110596
Mir154	6mer	CKS1B	407	89	94	89	94	11605415	x	6mer	407	NA	0	Mir-154	>GAAACA	>TGTTTC	0.7898056507110596
Mir154	6mer	RBBP7	393	18	23	18	23	9348284	x	6mer	393	NA	0	Mir-154	>GAAACA	>TGTTTC	0.7898056507110596
Mir154	6mer	ADCY8	447	15	20	15	20	19167166	x	6mer	447	NA	0	Mir-154	>GAAACA	>TGTTTC	0.7898056507110596
Mir154	6mer	MINDY1	467	443	448	443	448	20461448	x	6mer	467	NA	0	Mir-154	>GAAACA	>TGTTTC	0.7898056507110596
Mir154	6mer	SMIM17	417	71	76	71	76	12631237	x	6mer	417	NA	0	Mir-154	>GAAACA	>TGTTTC	0.7898056507110596
Mir154	6mer	PRRG2	519	154	159	154	159	25539853	x	6mer	519	NA	0	Mir-154	>GAAACA	>TGTTTC	0.7898056507110596
Mir154	6mer	SCCPDH	345	600	605	600	605	3082899	x	6mer	345	NA	0	Mir-154	>GAAACA	>TGTTTC	0.7898056507110596
Mir154	6mer	RGCC	357	58	63	58	63	5454879	x	6mer	357	NA	0	Mir-154	>GAAACA	>TGTTTC	0.7898056507110596
Mir154	6mer	MAML3	404	773	778	773	778	11126037	x	6mer	404	NA	0	Mir-154	>GAAACA	>TGTTTC	0.7898056507110596
Mir154	6mer	AKNA	531	122	127	122	127	27707066	x	6mer	531	NA	0	Mir-154	>GAAACA	>TGTTTC	0.7898056507110596
Mir154	6mer	HYAL3	411	190	195	190	195	11747341	x	6mer	411	NA	0	Mir-154	>GAAACA	>TGTTTC	0.7898056507110596
Mir154	6mer	UBN2	515	265	270	265	270	25208686	x	6mer	515	NA	0	Mir-154	>GAAACA	>TGTTTC	0.7898056507110596
Mir154	6mer	NPHS2	420	643	648	643	648	13125852	x	6mer	420	NA	0	Mir-154	>GAAACA	>TGTTTC	0.7898056507110596
Mir154	6mer	CD40LG	524	332	337	332	337	26765279	x	6mer	524	NA	0	Mir-154	>GAAACA	>TGTTTC	0.7898056507110596
Mir154	6mer	DEPDC4	537	91	96	91	96	29107183	x	6mer	537	NA	0	Mir-154	>GAAACA	>TGTTTC	0.7898056507110596
Mir154	6mer	C16H10ORF62	326	364	369	364	369	922605	x	6mer	326	NA	0	Mir-154	>GAAACA	>TGTTTC	0.7898056507110596
Mir154	6mer	GNG10	326	311	316	311	316	858574	x	6mer	326	NA	0	Mir-154	>GAAACA	>TGTTTC	0.7898056507110596
Mir154	6mer	DMRT1	474	679	684	679	684	21807121	x	6mer	474	NA	0	Mir-154	>GAAACA	>TGTTTC	0.7898056507110596
Mir154	6mer	TSPAN17	548	92	97	92	97	29895014	x	6mer	548	NA	0	Mir-154	>GAAACA	>TGTTTC	0.7898056507110596
Mir154	6mer	IGFBP3	509	295	300	295	300	23716067	x	6mer	509	NA	0	Mir-154	>GAAACA	>TGTTTC	0.7898056507110596
Mir154	6mer	RLF	362	206	211	206	211	6390523	x	6mer	362	NA	0	Mir-154	>GAAACA	>TGTTTC	0.7898056507110596
Mir154	6mer	LYPD5	524	649	654	649	654	26738014	x	6mer	524	NA	0	Mir-154	>GAAACA	>TGTTTC	0.7898056507110596
Mir154	6mer	JUN	351	698	703	698	703	4425910	x	6mer	351	NA	0	Mir-154	>GAAACA	>TGTTTC	0.7898056507110596
Mir154	6mer	CABLES2	537	785	790	785	790	29253464	x	6mer	537	NA	0	Mir-154	>GAAACA	>TGTTTC	0.7898056507110596
Mir154	6mer	TMEM209	404	885	890	885	890	11049209	x	6mer	404	NA	0	Mir-154	>GAAACA	>TGTTTC	0.7898056507110596
Mir154	6mer	UBXN2A	358	683	688	683	688	5732231	x	6mer	358	NA	0	Mir-154	>GAAACA	>TGTTTC	0.7898056507110596
Mir154	6mer	OLFML1	394	475	480	475	480	9492086	x	6mer	394	NA	0	Mir-154	>GAAACA	>TGTTTC	0.7898056507110596
Mir154	6mer	SLC35A1	358	274	279	274	279	5968982	x	6mer	358	NA	0	Mir-154	>GAAACA	>TGTTTC	0.7898056507110596
Mir154	6mer	CIB1	359	201	206	201	206	6087316	x	6mer	359	NA	0	Mir-154	>GAAACA	>TGTTTC	0.7898056507110596
Mir154	6mer	NCAM2	330	301	306	301	306	1702023	x	6mer	330	NA	0	Mir-154	>GAAACA	>TGTTTC	0.7898056507110596
Mir154	6mer	SLCO4A1	420	629	634	629	634	13379492	x	6mer	420	NA	0	Mir-154	>GAAACA	>TGTTTC	0.7898056507110596
Mir154	6mer	TMEM95	530	871	876	871	876	27536651	x	6mer	530	NA	0	Mir-154	>GAAACA	>TGTTTC	0.7898056507110596
Mir154	6mer	TERF2IP	468	239	244	239	244	20991650	x	6mer	468	NA	0	Mir-154	>GAAACA	>TGTTTC	0.7898056507110596
Mir154	6mer	TMCO1	385	223	228	223	228	8685853	x	6mer	385	NA	0	Mir-154	>GAAACA	>TGTTTC	0.7898056507110596
Mir154	6mer	ARHGAP10	350	543	548	543	548	4185316	x	6mer	350	NA	0	Mir-154	>GAAACA	>TGTTTC	0.7898056507110596
Mir154	6mer	DNAH5	425	26	31	26	31	14002497	x	6mer	425	NA	0	Mir-154	>GAAACA	>TGTTTC	0.7898056507110596
Mir154	6mer	SNRNP40	345	407	412	407	412	2990952	x	6mer	345	NA	0	Mir-154	>GAAACA	>TGTTTC	0.7898056507110596
Mir154	6mer	PITX3	322	670	675	670	675	415030	x	6mer	322	NA	0	Mir-154	>GAAACA	>TGTTTC	0.7898056507110596
Mir154	6mer	WDR35	327	374	379	374	379	1254662	x	6mer	327	NA	0	Mir-154	>GAAACA	>TGTTTC	0.7898056507110596
Mir154	6mer	NETO2	446	64	69	64	69	18919454	x	6mer	446	NA	0	Mir-154	>GAAACA	>TGTTTC	0.7898056507110596
Mir154	6mer	PMF1	482	353	358	353	358	22084513	x	6mer	482	NA	0	Mir-154	>GAAACA	>TGTTTC	0.7898056507110596
Mir154	6mer	FAAP100	530	503	508	503	508	27555451	x	6mer	530	NA	0	Mir-154	>GAAACA	>TGTTTC	0.7898056507110596
Mir154	6mer	ZNF142	533	574	579	574	579	28426995	x	6mer	533	NA	0	Mir-154	>GAAACA	>TGTTTC	0.7898056507110596
Mir154	6mer	FAHD1	530	360	365	360	365	27467325	x	6mer	530	NA	0	Mir-154	>GAAACA	>TGTTTC	0.7898056507110596
Mir154	6mer	RNLS	522	197	202	197	202	26182068	x	6mer	522	NA	0	Mir-154	>GAAACA	>TGTTTC	0.7898056507110596
Mir154	6mer	RAD9B	357	711	716	711	716	5396678	x	6mer	357	NA	0	Mir-154	>GAAACA	>TGTTTC	0.7898056507110596
Mir154	6mer	COL6A1	425	389	394	389	394	14044671	x	6mer	425	NA	0	Mir-154	>GAAACA	>TGTTTC	0.7898056507110596
Mir154	6mer	KIF15	550	692	697	692	697	30291223	x	6mer	550	NA	0	Mir-154	>GAAACA	>TGTTTC	0.7898056507110596
Mir154	6mer	ACTR6	407	555	560	555	560	11384672	x	6mer	407	NA	0	Mir-154	>GAAACA	>TGTTTC	0.7898056507110596
Mir154	6mer	AP1B1	509	753	758	753	758	23737182	x	6mer	509	NA	0	Mir-154	>GAAACA	>TGTTTC	0.7898056507110596
Mir154	6mer	TAFA4	357	558	563	558	563	5279402	x	6mer	357	NA	0	Mir-154	>GAAACA	>TGTTTC	0.7898056507110596
Mir154	6mer	ANKUB1	331	98	103	98	103	1992977	x	6mer	331	NA	0	Mir-154	>GAAACA	>TGTTTC	0.7898056507110596
Mir154	6mer	BRI3	482	31	36	31	36	22497911	x	6mer	482	NA	0	Mir-154	>GAAACA	>TGTTTC	0.7898056507110596
Mir154	6mer	CHRNA10	350	195	200	195	200	4262078	x	6mer	350	NA	0	Mir-154	>GAAACA	>TGTTTC	0.7898056507110596
Mir154	6mer	ANKRD22	357	437	442	437	442	5327250	x	6mer	357	NA	0	Mir-154	>GAAACA	>TGTTTC	0.7898056507110596
Mir154	6mer	RALGPS2	532	565	570	565	570	28005578	x	6mer	532	NA	0	Mir-154	>GAAACA	>TGTTTC	0.7898056507110596
Mir154	6mer	IRF8	519	603	608	603	608	25520873	x	6mer	519	NA	0	Mir-154	>GAAACA	>TGTTTC	0.7898056507110596
Mir154	6mer	SH2D3C	519	219	224	219	224	25676119	x	6mer	519	NA	0	Mir-154	>GAAACA	>TGTTTC	0.7898056507110596
Mir154	6mer	MAP3K4	486	275	280	275	280	22975571	x	6mer	486	NA	0	Mir-154	>GAAACA	>TGTTTC	0.7898056507110596
Mir154	6mer	BMX	358	137	142	137	142	5808036	x	6mer	358	NA	0	Mir-154	>GAAACA	>TGTTTC	0.7898056507110596
Mir154	6mer	C8H11ORF98	420	260	265	260	265	13275632	x	6mer	420	NA	0	Mir-154	>GAAACA	>TGTTTC	0.7898056507110596
Mir154	6mer	KCTD2	533	591	596	591	596	28527233	x	6mer	533	NA	0	Mir-154	>GAAACA	>TGTTTC	0.7898056507110596
Mir154	6mer	MEGF6	331	195	200	195	200	1883691	x	6mer	331	NA	0	Mir-154	>GAAACA	>TGTTTC	0.7898056507110596
Mir154	6mer	RAB11B	548	146	151	146	151	29901837	x	6mer	548	NA	0	Mir-154	>GAAACA	>TGTTTC	0.7898056507110596
Mir154	6mer	SLC5A6	326	714	719	714	719	877667	x	6mer	326	NA	0	Mir-154	>GAAACA	>TGTTTC	0.7898056507110596
Mir154	6mer	CHMP4B	548	488	493	488	493	30047511	x	6mer	548	NA	0	Mir-154	>GAAACA	>TGTTTC	0.7898056507110596
Mir154	6mer	PNPLA1	538	407	412	407	412	29673794	x	6mer	538	NA	0	Mir-154	>GAAACA	>TGTTTC	0.7898056507110596
Mir154	6mer	RBM44	509	161	166	161	166	23509779	x	6mer	509	NA	0	Mir-154	>GAAACA	>TGTTTC	0.7898056507110596
Mir154	6mer	TRUB2	327	254	259	254	259	1190368	x	6mer	327	NA	0	Mir-154	>GAAACA	>TGTTTC	0.7898056507110596
Mir154	6mer	MRPL32	398	222	227	222	227	10265152	x	6mer	398	NA	0	Mir-154	>GAAACA	>TGTTTC	0.7898056507110596
Mir154	6mer	MFSD11	407	297	302	297	302	11576988	x	6mer	407	NA	0	Mir-154	>GAAACA	>TGTTTC	0.7898056507110596
Mir154	6mer	C1H14ORF93	537	19	24	19	24	29082838	x	6mer	537	NA	0	Mir-154	>GAAACA	>TGTTTC	0.7898056507110596
Mir154	6mer	ARL4D	385	276	281	276	281	8873467	x	6mer	385	NA	0	Mir-154	>GAAACA	>TGTTTC	0.7898056507110596
Mir154	6mer	KRR1	440	146	151	146	151	17977822	x	6mer	440	NA	0	Mir-154	>GAAACA	>TGTTTC	0.7898056507110596
Mir154	6mer	UVSSA	404	232	237	232	237	11116897	x	6mer	404	NA	0	Mir-154	>GAAACA	>TGTTTC	0.7898056507110596
Mir154	6mer	HARBI1	380	194	199	194	199	8262526	x	6mer	380	NA	0	Mir-154	>GAAACA	>TGTTTC	0.7898056507110596
Mir154	6mer	RASL12	385	139	144	139	144	8705901	x	6mer	385	NA	0	Mir-154	>GAAACA	>TGTTTC	0.7898056507110596
Mir154	6mer	ZNF382	467	57	62	57	62	20629724	x	6mer	467	NA	0	Mir-154	>GAAACA	>TGTTTC	0.7898056507110596
Mir154	6mer	LSMEM1	513	494	499	494	499	24517494	x	6mer	513	NA	0	Mir-154	>GAAACA	>TGTTTC	0.7898056507110596
Mir154	6mer	YBX3	468	180	185	180	185	20726018	x	6mer	468	NA	0	Mir-154	>GAAACA	>TGTTTC	0.7898056507110596
Mir154	6mer	NRG2	385	89	94	89	94	8632124	x	6mer	385	NA	0	Mir-154	>GAAACA	>TGTTTC	0.7898056507110596
Mir154	6mer	PRMT6	446	266	271	266	271	18719807	x	6mer	446	NA	0	Mir-154	>GAAACA	>TGTTTC	0.7898056507110596
Mir154	6mer	GPR15LG	404	68	73	68	73	10970407	x	6mer	404	NA	0	Mir-154	>GAAACA	>TGTTTC	0.7898056507110596
Mir154	6mer	C11H7ORF57	525	655	660	655	660	27030589	x	6mer	525	NA	0	Mir-154	>GAAACA	>TGTTTC	0.7898056507110596
Mir154	6mer	DMRTC1	510	22	27	22	27	24313069	x	6mer	510	NA	0	Mir-154	>GAAACA	>TGTTTC	0.7898056507110596
Mir154	6mer	UBAP2L	515	380	385	380	385	25276892	x	6mer	515	NA	0	Mir-154	>GAAACA	>TGTTTC	0.7898056507110596
Mir154	6mer	PCDH19	420	40	45	40	45	13497491	x	6mer	420	NA	0	Mir-154	>GAAACA	>TGTTTC	0.7898056507110596
Mir154	6mer	EI24	359	494	499	494	499	6228185	x	6mer	359	NA	0	Mir-154	>GAAACA	>TGTTTC	0.7898056507110596
Mir154	6mer	PUS7	333	815	820	815	820	2607863	x	6mer	333	NA	0	Mir-154	>GAAACA	>TGTTTC	0.7898056507110596
Mir154	6mer	AP3M2	513	77	82	77	82	24448221	x	6mer	513	NA	0	Mir-154	>GAAACA	>TGTTTC	0.7898056507110596
Mir154	6mer	CHRNA9	440	606	611	606	611	17998707	x	6mer	440	NA	0	Mir-154	>GAAACA	>TGTTTC	0.7898056507110596
Mir154	6mer	SQSTM1	462	565	570	565	570	20249332	x	6mer	462	NA	0	Mir-154	>GAAACA	>TGTTTC	0.7898056507110596
Mir154	6mer	DEDD2	532	673	678	673	678	28327907	x	6mer	532	NA	0	Mir-154	>GAAACA	>TGTTTC	0.7898056507110596
Mir154	6mer	MSL3	393	735	740	735	740	9348653	x	6mer	393	NA	0	Mir-154	>GAAACA	>TGTTTC	0.7898056507110596
Mir154	6mer	CPO	448	40	45	40	45	19601578	x	6mer	448	NA	0	Mir-154	>GAAACA	>TGTTTC	0.7898056507110596
Mir154	6mer	LSM14A	524	836	841	836	841	26731645	x	6mer	524	NA	0	Mir-154	>GAAACA	>TGTTTC	0.7898056507110596
Mir154	6mer	EPS15L1	474	281	286	281	286	21738966	x	6mer	474	NA	0	Mir-154	>GAAACA	>TGTTTC	0.7898056507110596
Mir154	6mer	DDIT4	530	156	161	156	161	27483485	x	6mer	530	NA	0	Mir-154	>GAAACA	>TGTTTC	0.7898056507110596
Mir154	6mer	NLGN3	537	304	309	304	309	29457771	x	6mer	537	NA	0	Mir-154	>GAAACA	>TGTTTC	0.7898056507110596
Mir154	6mer	MINK1	522	146	151	146	151	26244959	x	6mer	522	NA	0	Mir-154	>GAAACA	>TGTTTC	0.7898056507110596
Mir154	6mer	ANKRD22	407	452	457	452	457	11530708	x	6mer	407	NA	0	Mir-154	>GAAACA	>TGTTTC	0.7898056507110596
Mir154	6mer	NCSTN	417	497	502	497	502	12594819	x	6mer	417	NA	0	Mir-154	>GAAACA	>TGTTTC	0.7898056507110596
Mir154	6mer	SMPD1	440	216	221	216	221	18028191	x	6mer	440	NA	0	Mir-154	>GAAACA	>TGTTTC	0.7898056507110596
Mir154	6mer	MRM2	550	723	728	723	728	30204171	x	6mer	550	NA	0	Mir-154	>GAAACA	>TGTTTC	0.7898056507110596
Mir154	6mer	PPP1CC	357	345	350	345	350	5396782	x	6mer	357	NA	0	Mir-154	>GAAACA	>TGTTTC	0.7898056507110596
Mir154	6mer	LRRN1	407	141	146	141	146	11540328	x	6mer	407	NA	0	Mir-154	>GAAACA	>TGTTTC	0.7898056507110596
Mir154	6mer	STX6	420	143	148	143	148	13126066	x	6mer	420	NA	0	Mir-154	>GAAACA	>TGTTTC	0.7898056507110596
Mir154	6mer	GABRA6	358	127	132	127	132	5893753	x	6mer	358	NA	0	Mir-154	>GAAACA	>TGTTTC	0.7898056507110596
Mir154	6mer	CWC15	522	649	654	649	654	26119322	x	6mer	522	NA	0	Mir-154	>GAAACA	>TGTTTC	0.7898056507110596
Mir154	6mer	PAAF1	331	251	256	251	256	2062035	x	6mer	331	NA	0	Mir-154	>GAAACA	>TGTTTC	0.7898056507110596
Mir154	6mer	FBXO24	532	543	548	543	548	28259432	x	6mer	532	NA	0	Mir-154	>GAAACA	>TGTTTC	0.7898056507110596
Mir154	6mer	ZNF23	448	397	402	397	402	19732245	x	6mer	448	NA	0	Mir-154	>GAAACA	>TGTTTC	0.7898056507110596
Mir154	6mer	AFG2A	532	48	53	48	53	28099531	x	6mer	532	NA	0	Mir-154	>GAAACA	>TGTTTC	0.7898056507110596
Mir154	6mer	KIF1C	533	440	445	440	445	28512458	x	6mer	533	NA	0	Mir-154	>GAAACA	>TGTTTC	0.7898056507110596
Mir154	6mer	LYVE1	346	133	138	133	138	3380991	x	6mer	346	NA	0	Mir-154	>GAAACA	>TGTTTC	0.7898056507110596
Mir154	6mer	C2CD3	442	428	433	428	433	18487187	x	6mer	442	NA	0	Mir-154	>GAAACA	>TGTTTC	0.7898056507110596
Mir154	6mer	SCG3	358	32	37	32	37	5628971	x	6mer	358	NA	0	Mir-154	>GAAACA	>TGTTTC	0.7898056507110596
Mir154	6mer	FGF20	462	738	743	738	743	20193448	x	6mer	462	NA	0	Mir-154	>GAAACA	>TGTTTC	0.7898056507110596
Mir154	6mer	RHOC	467	370	375	370	375	20654061	x	6mer	467	NA	0	Mir-154	>GAAACA	>TGTTTC	0.7898056507110596
Mir154	6mer	TFAP4	509	27	32	27	32	23850203	x	6mer	509	NA	0	Mir-154	>GAAACA	>TGTTTC	0.7898056507110596
Mir154	6mer	WDR33	440	336	341	336	341	18012523	x	6mer	440	NA	0	Mir-154	>GAAACA	>TGTTTC	0.7898056507110596
Mir154	6mer	CIB1	358	15	20	15	20	5859689	x	6mer	358	NA	0	Mir-154	>GAAACA	>TGTTTC	0.7898056507110596
Mir154	6mer	ENPEP	420	38	43	38	43	13219158	x	6mer	420	NA	0	Mir-154	>GAAACA	>TGTTTC	0.7898056507110596
Mir154	6mer	PGAP2	533	817	822	817	822	28554822	x	6mer	533	NA	0	Mir-154	>GAAACA	>TGTTTC	0.7898056507110596
Mir154	6mer	STAT2	351	699	704	699	704	4655151	x	6mer	351	NA	0	Mir-154	>GAAACA	>TGTTTC	0.7898056507110596
Mir154	6mer	COP1	407	55	60	55	60	11608196	x	6mer	407	NA	0	Mir-154	>GAAACA	>TGTTTC	0.7898056507110596
Mir154	6mer	ACAD9	419	84	89	84	89	12912057	x	6mer	419	NA	0	Mir-154	>GAAACA	>TGTTTC	0.7898056507110596
Mir154	6mer	SLC17A9	474	340	345	340	345	21964843	x	6mer	474	NA	0	Mir-154	>GAAACA	>TGTTTC	0.7898056507110596
Mir154	6mer	HKDC1	362	630	635	630	635	6570416	x	6mer	362	NA	0	Mir-154	>GAAACA	>TGTTTC	0.7898056507110596
Mir154	6mer	C14H4ORF36	366	29	34	29	34	7110103	x	6mer	366	NA	0	Mir-154	>GAAACA	>TGTTTC	0.7898056507110596
Mir154	6mer	SLC35D2	524	240	245	240	245	26483309	x	6mer	524	NA	0	Mir-154	>GAAACA	>TGTTTC	0.7898056507110596
Mir154	6mer	ZSCAN9	522	29	34	29	34	26045490	x	6mer	522	NA	0	Mir-154	>GAAACA	>TGTTTC	0.7898056507110596
Mir154	6mer	BCL11B	446	113	118	113	118	19023995	x	6mer	446	NA	0	Mir-154	>GAAACA	>TGTTTC	0.7898056507110596
Mir154	6mer	SLC9A3R1	327	561	566	561	566	1340988	x	6mer	327	NA	0	Mir-154	>GAAACA	>TGTTTC	0.7898056507110596
Mir154	6mer	CA1	462	250	255	250	255	20260927	x	6mer	462	NA	0	Mir-154	>GAAACA	>TGTTTC	0.7898056507110596
Mir154	6mer	FNDC4	351	386	391	386	391	4704075	x	6mer	351	NA	0	Mir-154	>GAAACA	>TGTTTC	0.7898056507110596
Mir154	6mer	CSTF3	419	373	378	373	378	12899049	x	6mer	419	NA	0	Mir-154	>GAAACA	>TGTTTC	0.7898056507110596
Mir154	6mer	CSF3R	425	245	250	245	250	13989488	x	6mer	425	NA	0	Mir-154	>GAAACA	>TGTTTC	0.7898056507110596
Mir154	6mer	ZNF263	447	142	147	142	147	19484531	x	6mer	447	NA	0	Mir-154	>GAAACA	>TGTTTC	0.7898056507110596
Mir154	6mer	GYG1	462	45	50	45	50	19883014	x	6mer	462	NA	0	Mir-154	>GAAACA	>TGTTTC	0.7898056507110596
Mir154	6mer	MUSK	327	29	34	29	34	1187676	x	6mer	327	NA	0	Mir-154	>GAAACA	>TGTTTC	0.7898056507110596
Mir154	6mer	SERPINE2	327	343	348	343	348	1196079	x	6mer	327	NA	0	Mir-154	>GAAACA	>TGTTTC	0.7898056507110596
Mir154	6mer	ERCC6L	362	208	213	208	213	6690393	x	6mer	362	NA	0	Mir-154	>GAAACA	>TGTTTC	0.7898056507110596
Mir154	6mer	TEX29	417	39	44	39	44	12239722	x	6mer	417	NA	0	Mir-154	>GAAACA	>TGTTTC	0.7898056507110596
Mir154	6mer	ARL3	366	171	176	171	176	6768095	x	6mer	366	NA	0	Mir-154	>GAAACA	>TGTTTC	0.7898056507110596
Mir154	6mer	PRPSAP1	351	312	317	312	317	4822440	x	6mer	351	NA	0	Mir-154	>GAAACA	>TGTTTC	0.7898056507110596
Mir154	6mer	GTF2A2	442	75	80	75	80	18328134	x	6mer	442	NA	0	Mir-154	>GAAACA	>TGTTTC	0.7898056507110596
Mir154	6mer	GRB14	366	134	139	134	139	6812638	x	6mer	366	NA	0	Mir-154	>GAAACA	>TGTTTC	0.7898056507110596
Mir154	6mer	DHX33	515	50	55	50	55	25398129	x	6mer	515	NA	0	Mir-154	>GAAACA	>TGTTTC	0.7898056507110596
Mir154	6mer	TAF12	448	340	345	340	345	19636568	x	6mer	448	NA	0	Mir-154	>GAAACA	>TGTTTC	0.7898056507110596
Mir154	6mer	SLC30A9	346	883	888	883	888	3326290	x	6mer	346	NA	0	Mir-154	>GAAACA	>TGTTTC	0.7898056507110596
Mir154	6mer	CLDN23	474	747	752	747	752	22046036	x	6mer	474	NA	0	Mir-154	>GAAACA	>TGTTTC	0.7898056507110596
Mir154	6mer	TIGD2	442	206	211	206	211	18339464	x	6mer	442	NA	0	Mir-154	>GAAACA	>TGTTTC	0.7898056507110596
Mir154	6mer	KNTC1	533	60	65	60	65	28444626	x	6mer	533	NA	0	Mir-154	>GAAACA	>TGTTTC	0.7898056507110596
Mir154	6mer	OOEP	525	482	487	482	487	26937820	x	6mer	525	NA	0	Mir-154	>GAAACA	>TGTTTC	0.7898056507110596
Mir154	6mer	NKAPD1	346	15	20	15	20	3374273	x	6mer	346	NA	0	Mir-154	>GAAACA	>TGTTTC	0.7898056507110596
Mir154	6mer	MICU2	327	220	225	220	225	1140156	x	6mer	327	NA	0	Mir-154	>GAAACA	>TGTTTC	0.7898056507110596
Mir154	6mer	LEKR1	346	254	259	254	259	3305453	x	6mer	346	NA	0	Mir-154	>GAAACA	>TGTTTC	0.7898056507110596
Mir154	6mer	MAB21L2	417	494	499	494	499	12301860	x	6mer	417	NA	0	Mir-154	>GAAACA	>TGTTTC	0.7898056507110596
Mir154	6mer	MMP9	525	146	151	146	151	26908646	x	6mer	525	NA	0	Mir-154	>GAAACA	>TGTTTC	0.7898056507110596
Mir154	6mer	USF2	351	425	430	425	430	4779858	x	6mer	351	NA	0	Mir-154	>GAAACA	>TGTTTC	0.7898056507110596
Mir154	6mer	MYMK	462	412	417	412	417	20030842	x	6mer	462	NA	0	Mir-154	>GAAACA	>TGTTTC	0.7898056507110596
Mir154	6mer	CLEC14A	550	402	407	402	407	30435426	x	6mer	550	NA	0	Mir-154	>GAAACA	>TGTTTC	0.7898056507110596
Mir154	6mer	SYS1	359	519	524	519	524	6042362	x	6mer	359	NA	0	Mir-154	>GAAACA	>TGTTTC	0.7898056507110596
Mir154	6mer	ADIPOR1	331	284	289	284	289	1925069	x	6mer	331	NA	0	Mir-154	>GAAACA	>TGTTTC	0.7898056507110596
Mir154	6mer	MKS1	531	220	225	220	225	27918823	x	6mer	531	NA	0	Mir-154	>GAAACA	>TGTTTC	0.7898056507110596
Mir154	6mer	SUPT7L	537	642	647	642	647	29328223	x	6mer	537	NA	0	Mir-154	>GAAACA	>TGTTTC	0.7898056507110596
Mir154	6mer	TPM1	322	376	381	376	381	178369	x	6mer	322	NA	0	Mir-154	>GAAACA	>TGTTTC	0.7898056507110596
Mir154	6mer	ATP8B1	393	188	193	188	193	9247002	x	6mer	393	NA	0	Mir-154	>GAAACA	>TGTTTC	0.7898056507110596
Mir154	6mer	NPRL3	532	203	208	203	208	28272749	x	6mer	532	NA	0	Mir-154	>GAAACA	>TGTTTC	0.7898056507110596
Mir154	6mer	GNE	509	40	45	40	45	23751061	x	6mer	509	NA	0	Mir-154	>GAAACA	>TGTTTC	0.7898056507110596
Mir154	6mer	MYOD1	509	165	170	165	170	23700666	x	6mer	509	NA	0	Mir-154	>GAAACA	>TGTTTC	0.7898056507110596
Mir154	6mer	BIN3	411	422	427	422	427	11829137	x	6mer	411	NA	0	Mir-154	>GAAACA	>TGTTTC	0.7898056507110596
Mir154	6mer	PTGES	419	144	149	144	149	12870258	x	6mer	419	NA	0	Mir-154	>GAAACA	>TGTTTC	0.7898056507110596
Mir154	6mer	EIF2AK3	550	279	284	279	284	30255487	x	6mer	550	NA	0	Mir-154	>GAAACA	>TGTTTC	0.7898056507110596
Mir154	6mer	CLDN4	357	28	33	28	33	5492416	x	6mer	357	NA	0	Mir-154	>GAAACA	>TGTTTC	0.7898056507110596
Mir154	6mer	VPS35L	330	167	172	167	172	1835147	x	6mer	330	NA	0	Mir-154	>GAAACA	>TGTTTC	0.7898056507110596
Mir154	6mer	KNSTRN	425	188	193	188	193	13944668	x	6mer	425	NA	0	Mir-154	>GAAACA	>TGTTTC	0.7898056507110596
Mir154	6mer	FGF20	533	77	82	77	82	28684913	x	6mer	533	NA	0	Mir-154	>GAAACA	>TGTTTC	0.7898056507110596
Mir154	6mer	WDR20	519	157	162	157	162	25721379	x	6mer	519	NA	0	Mir-154	>GAAACA	>TGTTTC	0.7898056507110596
Mir154	6mer	SMCO3	522	220	225	220	225	26083760	x	6mer	522	NA	0	Mir-154	>GAAACA	>TGTTTC	0.7898056507110596
Mir154	6mer	THEGL	407	176	181	176	181	11285339	x	6mer	407	NA	0	Mir-154	>GAAACA	>TGTTTC	0.7898056507110596
Mir154	6mer	GYPC	440	85	90	85	90	18012683	x	6mer	440	NA	0	Mir-154	>GAAACA	>TGTTTC	0.7898056507110596
Mir154	6mer	AKAP9	467	370	375	370	375	20595037	x	6mer	467	NA	0	Mir-154	>GAAACA	>TGTTTC	0.7898056507110596
Mir154	6mer	ZNF385D	362	58	63	58	63	6353224	x	6mer	362	NA	0	Mir-154	>GAAACA	>TGTTTC	0.7898056507110596
Mir154	6mer	MPZL2	327	782	787	782	787	1266370	x	6mer	327	NA	0	Mir-154	>GAAACA	>TGTTTC	0.7898056507110596
Mir154	6mer	EXO1	474	364	369	364	369	21716018	x	6mer	474	NA	0	Mir-154	>GAAACA	>TGTTTC	0.7898056507110596
Mir154	6mer	COPS8	330	819	824	819	824	1686407	x	6mer	330	NA	0	Mir-154	>GAAACA	>TGTTTC	0.7898056507110596
Mir154	6mer	ZNF501	326	151	156	151	156	935140	x	6mer	326	NA	0	Mir-154	>GAAACA	>TGTTTC	0.7898056507110596
Mir154	6mer	TRIT1	442	514	519	514	519	18256269	x	6mer	442	NA	0	Mir-154	>GAAACA	>TGTTTC	0.7898056507110596
Mir154	6mer	ATOH8	533	547	552	547	552	28393012	x	6mer	533	NA	0	Mir-154	>GAAACA	>TGTTTC	0.7898056507110596
Mir154	6mer	POMGNT1	346	249	254	249	254	3207236	x	6mer	346	NA	0	Mir-154	>GAAACA	>TGTTTC	0.7898056507110596
Mir154	6mer	UBTD2	357	50	55	50	55	5573958	x	6mer	357	NA	0	Mir-154	>GAAACA	>TGTTTC	0.7898056507110596
Mir154	6mer	RPL26L1	553	89	94	89	94	30654680	x	6mer	553	NA	0	Mir-154	>GAAACA	>TGTTTC	0.7898056507110596
Mir154	6mer	GDF6	350	600	605	600	605	4338108	x	6mer	350	NA	0	Mir-154	>GAAACA	>TGTTTC	0.7898056507110596
Mir154	6mer	CEACAM20	326	298	303	298	303	906598	x	6mer	326	NA	0	Mir-154	>GAAACA	>TGTTTC	0.7898056507110596
Mir154	6mer	ELP5	420	167	172	167	172	13481931	x	6mer	420	NA	0	Mir-154	>GAAACA	>TGTTTC	0.7898056507110596
Mir154	6mer	ACOT13	514	85	90	85	90	24813175	x	6mer	514	NA	0	Mir-154	>GAAACA	>TGTTTC	0.7898056507110596
Mir154	6mer	C6H9ORF78	351	282	287	282	287	4558475	x	6mer	351	NA	0	Mir-154	>GAAACA	>TGTTTC	0.7898056507110596
Mir154	6mer	OSR2	398	280	285	280	285	10386365	x	6mer	398	NA	0	Mir-154	>GAAACA	>TGTTTC	0.7898056507110596
Mir154	6mer	NAPEPLD	515	302	307	302	307	25214339	x	6mer	515	NA	0	Mir-154	>GAAACA	>TGTTTC	0.7898056507110596
Mir154	6mer	TRAPPC2L	440	122	127	122	127	18188208	x	6mer	440	NA	0	Mir-154	>GAAACA	>TGTTTC	0.7898056507110596
Mir154	6mer	QSOX2	417	561	566	561	566	12539727	x	6mer	417	NA	0	Mir-154	>GAAACA	>TGTTTC	0.7898056507110596
Mir154	6mer	PECR	362	517	522	517	522	6518248	x	6mer	362	NA	0	Mir-154	>GAAACA	>TGTTTC	0.7898056507110596
Mir154	6mer	ENAH	357	488	493	488	493	5423717	x	6mer	357	NA	0	Mir-154	>GAAACA	>TGTTTC	0.7898056507110596
Mir154	6mer	DNER	417	409	414	409	414	12248731	x	6mer	417	NA	0	Mir-154	>GAAACA	>TGTTTC	0.7898056507110596
Mir154	6mer	CNRIP1	525	94	99	94	99	27030874	x	6mer	525	NA	0	Mir-154	>GAAACA	>TGTTTC	0.7898056507110596
Mir154	6mer	RNF44	346	732	737	732	737	3285512	x	6mer	346	NA	0	Mir-154	>GAAACA	>TGTTTC	0.7898056507110596
Mir154	6mer	ACVR2A	447	446	451	446	451	19174651	x	6mer	447	NA	0	Mir-154	>GAAACA	>TGTTTC	0.7898056507110596
Mir154	6mer	SLC27A6	513	326	331	326	331	24471614	x	6mer	513	NA	0	Mir-154	>GAAACA	>TGTTTC	0.7898056507110596
Mir154	6mer	GRWD1	394	343	348	343	348	9555870	x	6mer	394	NA	0	Mir-154	>GAAACA	>TGTTTC	0.7898056507110596
Mir154	6mer	EML4	531	213	218	213	218	27822664	x	6mer	531	NA	0	Mir-154	>GAAACA	>TGTTTC	0.7898056507110596
Mir154	6mer	CCDC127	522	272	277	272	277	26011489	x	6mer	522	NA	0	Mir-154	>GAAACA	>TGTTTC	0.7898056507110596
Mir154	6mer	QTRT1	417	587	592	587	592	12348121	x	6mer	417	NA	0	Mir-154	>GAAACA	>TGTTTC	0.7898056507110596
Mir154	6mer	SLC37A4	513	316	321	316	321	24395611	x	6mer	513	NA	0	Mir-154	>GAAACA	>TGTTTC	0.7898056507110596
Mir154	6mer	SEC22B	366	258	263	258	263	6791995	x	6mer	366	NA	0	Mir-154	>GAAACA	>TGTTTC	0.7898056507110596
Mir154	6mer	SRPRB	398	209	214	209	214	10185250	x	6mer	398	NA	0	Mir-154	>GAAACA	>TGTTTC	0.7898056507110596
Mir154	6mer	SLC37A1	442	876	881	876	881	18523069	x	6mer	442	NA	0	Mir-154	>GAAACA	>TGTTTC	0.7898056507110596
Mir154	6mer	SOX17	538	209	214	209	214	29752914	x	6mer	538	NA	0	Mir-154	>GAAACA	>TGTTTC	0.7898056507110596
Mir154	6mer	CD300C	417	257	262	257	262	12611952	x	6mer	417	NA	0	Mir-154	>GAAACA	>TGTTTC	0.7898056507110596
Mir154	6mer	RIOX1	419	222	227	222	227	12698608	x	6mer	419	NA	0	Mir-154	>GAAACA	>TGTTTC	0.7898056507110596
Mir154	6mer	LAP3	530	294	299	294	299	27280893	x	6mer	530	NA	0	Mir-154	>GAAACA	>TGTTTC	0.7898056507110596
Mir154	6mer	NARS2	485	35	40	35	40	22777750	x	6mer	485	NA	0	Mir-154	>GAAACA	>TGTTTC	0.7898056507110596
Mir154	6mer	IGF2BP3	407	121	126	121	126	11489810	x	6mer	407	NA	0	Mir-154	>GAAACA	>TGTTTC	0.7898056507110596
Mir154	6mer	KISS1R	550	224	229	224	229	30168466	x	6mer	550	NA	0	Mir-154	>GAAACA	>TGTTTC	0.7898056507110596
Mir154	6mer	UBE2G1	425	367	372	367	372	14272211	x	6mer	425	NA	0	Mir-154	>GAAACA	>TGTTTC	0.7898056507110596
Mir154	6mer	C1H2ORF69	425	422	427	422	427	13922190	x	6mer	425	NA	0	Mir-154	>GAAACA	>TGTTTC	0.7898056507110596
Mir154	6mer	TSLP	533	409	414	409	414	28627245	x	6mer	533	NA	0	Mir-154	>GAAACA	>TGTTTC	0.7898056507110596
Mir154	6mer	PABPN1	532	532	537	532	537	28061606	x	6mer	532	NA	0	Mir-154	>GAAACA	>TGTTTC	0.7898056507110596
Mir154	6mer	ACADL	404	105	110	105	110	10938064	x	6mer	404	NA	0	Mir-154	>GAAACA	>TGTTTC	0.7898056507110596
Mir154	6mer	CIBAR1	327	759	764	759	764	1299471	x	6mer	327	NA	0	Mir-154	>GAAACA	>TGTTTC	0.7898056507110596
Mir154	6mer	ADIPOR1	468	352	357	352	357	20702916	x	6mer	468	NA	0	Mir-154	>GAAACA	>TGTTTC	0.7898056507110596
Mir154	6mer	TIGD4	548	391	396	391	396	29918440	x	6mer	548	NA	0	Mir-154	>GAAACA	>TGTTTC	0.7898056507110596
Mir154	6mer	PDSS2	509	263	268	263	268	23599982	x	6mer	509	NA	0	Mir-154	>GAAACA	>TGTTTC	0.7898056507110596
Mir154	6mer	CALR	442	142	147	142	147	18600814	x	6mer	442	NA	0	Mir-154	>GAAACA	>TGTTTC	0.7898056507110596
Mir154	6mer	C9H11ORF52	345	20	25	20	25	2943598	x	6mer	345	NA	0	Mir-154	>GAAACA	>TGTTTC	0.7898056507110596
Mir154	6mer	COP1	486	53	58	53	58	23078629	x	6mer	486	NA	0	Mir-154	>GAAACA	>TGTTTC	0.7898056507110596
Mir154	6mer	FN1	351	84	89	84	89	4567525	x	6mer	351	NA	0	Mir-154	>GAAACA	>TGTTTC	0.7898056507110596
Mir154	6mer	LFNG	356	643	648	643	648	5167753	x	6mer	356	NA	0	Mir-154	>GAAACA	>TGTTTC	0.7898056507110596
Mir154	6mer	RPS6KB1	474	619	624	619	624	22004062	x	6mer	474	NA	0	Mir-154	>GAAACA	>TGTTTC	0.7898056507110596
Mir154	6mer	DCLRE1C	398	746	751	746	751	10151085	x	6mer	398	NA	0	Mir-154	>GAAACA	>TGTTTC	0.7898056507110596
Mir154	6mer	HOXD13	396	188	193	188	193	9882437	x	6mer	396	NA	0	Mir-154	>GAAACA	>TGTTTC	0.7898056507110596
Mir154	6mer	TSR3	524	136	141	136	141	26663750	x	6mer	524	NA	0	Mir-154	>GAAACA	>TGTTTC	0.7898056507110596
Mir154	6mer	SEC11C	468	48	53	48	53	21016061	x	6mer	468	NA	0	Mir-154	>GAAACA	>TGTTTC	0.7898056507110596
Mir154	6mer	C15H20ORF96	351	162	167	162	167	4729395	x	6mer	351	NA	0	Mir-154	>GAAACA	>TGTTTC	0.7898056507110596
Mir154	6mer	OR2AG2	486	480	485	480	485	23313665	x	6mer	486	NA	0	Mir-154	>GAAACA	>TGTTTC	0.7898056507110596
Mir154	6mer	RNF186	509	259	264	259	264	23556341	x	6mer	509	NA	0	Mir-154	>GAAACA	>TGTTTC	0.7898056507110596
Mir154	6mer	PABPN1	440	552	557	552	557	18062909	x	6mer	440	NA	0	Mir-154	>GAAACA	>TGTTTC	0.7898056507110596
Mir154	6mer	ZC3HAV1	407	226	231	226	231	11494888	x	6mer	407	NA	0	Mir-154	>GAAACA	>TGTTTC	0.7898056507110596
Mir154	6mer	UGT1A9	366	247	252	247	252	7009195	x	6mer	366	NA	0	Mir-154	>GAAACA	>TGTTTC	0.7898056507110596
Mir154	6mer	ENO2	519	331	336	331	336	25838991	x	6mer	519	NA	0	Mir-154	>GAAACA	>TGTTTC	0.7898056507110596
Mir154	6mer	PMEPA1	359	294	299	294	299	6040138	x	6mer	359	NA	0	Mir-154	>GAAACA	>TGTTTC	0.7898056507110596
Mir154	6mer	FZD8	350	332	337	332	337	3961247	x	6mer	350	NA	0	Mir-154	>GAAACA	>TGTTTC	0.7898056507110596
Mir154	6mer	GDAP1L1	524	29	34	29	34	26654548	x	6mer	524	NA	0	Mir-154	>GAAACA	>TGTTTC	0.7898056507110596
Mir154	6mer	PSMD14	468	163	168	163	168	20968253	x	6mer	468	NA	0	Mir-154	>GAAACA	>TGTTTC	0.7898056507110596
Mir154	6mer	TOP3A	419	63	68	63	68	13072757	x	6mer	419	NA	0	Mir-154	>GAAACA	>TGTTTC	0.7898056507110596
Mir154	6mer	EMID1	362	454	459	454	459	6657328	x	6mer	362	NA	0	Mir-154	>GAAACA	>TGTTTC	0.7898056507110596
Mir154	6mer	HTATIP2	510	709	714	709	714	24174368	x	6mer	510	NA	0	Mir-154	>GAAACA	>TGTTTC	0.7898056507110596
Mir154	6mer	CLTC	380	574	579	574	579	8467349	x	6mer	380	NA	0	Mir-154	>GAAACA	>TGTTTC	0.7898056507110596
Mir154	6mer	PEX12	531	354	359	354	359	27916699	x	6mer	531	NA	0	Mir-154	>GAAACA	>TGTTTC	0.7898056507110596
Mir154	6mer	TM9SF2	393	463	468	463	468	9220773	x	6mer	393	NA	0	Mir-154	>GAAACA	>TGTTTC	0.7898056507110596
Mir154	6mer	P2RY2	404	257	262	257	262	11012491	x	6mer	404	NA	0	Mir-154	>GAAACA	>TGTTTC	0.7898056507110596
Mir154	6mer	SLC20A1	482	355	360	355	360	22155636	x	6mer	482	NA	0	Mir-154	>GAAACA	>TGTTTC	0.7898056507110596
Mir154	6mer	SIAH2	407	384	389	384	389	11300060	x	6mer	407	NA	0	Mir-154	>GAAACA	>TGTTTC	0.7898056507110596
Mir154	6mer	NEFH	550	103	108	103	108	30415145	x	6mer	550	NA	0	Mir-154	>GAAACA	>TGTTTC	0.7898056507110596
Mir154	6mer	LLPH	407	88	93	88	93	11373059	x	6mer	407	NA	0	Mir-154	>GAAACA	>TGTTTC	0.7898056507110596
Mir154	6mer	ADGRE1	548	226	231	226	231	29902231	x	6mer	548	NA	0	Mir-154	>GAAACA	>TGTTTC	0.7898056507110596
Mir154	6mer	HCAR2	326	852	857	852	857	1055886	x	6mer	326	NA	0	Mir-154	>GAAACA	>TGTTTC	0.7898056507110596
Mir154	6mer	SAMD13	407	733	738	733	738	11416608	x	6mer	407	NA	0	Mir-154	>GAAACA	>TGTTTC	0.7898056507110596
Mir154	6mer	TNP1	440	362	367	362	367	18005922	x	6mer	440	NA	0	Mir-154	>GAAACA	>TGTTTC	0.7898056507110596
Mir154	6mer	TMEM275	447	326	331	326	331	19354973	x	6mer	447	NA	0	Mir-154	>GAAACA	>TGTTTC	0.7898056507110596
Mir154	6mer	CRMP1	385	133	138	133	138	8746429	x	6mer	385	NA	0	Mir-154	>GAAACA	>TGTTTC	0.7898056507110596
Mir154	6mer	GANAB	442	19	24	19	24	18346192	x	6mer	442	NA	0	Mir-154	>GAAACA	>TGTTTC	0.7898056507110596
Mir154	6mer	FAM76B	514	861	866	861	866	24837986	x	6mer	514	NA	0	Mir-154	>GAAACA	>TGTTTC	0.7898056507110596
Mir154	6mer	INO80C	515	92	97	92	97	25336646	x	6mer	515	NA	0	Mir-154	>GAAACA	>TGTTTC	0.7898056507110596
Mir154	6mer	FSHR	514	74	79	74	79	25035353	x	6mer	514	NA	0	Mir-154	>GAAACA	>TGTTTC	0.7898056507110596
Mir154	6mer	MARS2	550	27	32	27	32	30273985	x	6mer	550	NA	0	Mir-154	>GAAACA	>TGTTTC	0.7898056507110596
Mir154	6mer	LCP2	350	519	524	519	524	3999159	x	6mer	350	NA	0	Mir-154	>GAAACA	>TGTTTC	0.7898056507110596
Mir154	6mer	IL10	447	235	240	235	240	19414203	x	6mer	447	NA	0	Mir-154	>GAAACA	>TGTTTC	0.7898056507110596
Mir154	6mer	ZSCAN31	380	126	131	126	131	8527751	x	6mer	380	NA	0	Mir-154	>GAAACA	>TGTTTC	0.7898056507110596
Mir154	6mer	NSUN6	446	196	201	196	201	18846081	x	6mer	446	NA	0	Mir-154	>GAAACA	>TGTTTC	0.7898056507110596
Mir154	6mer	DNAL1	330	155	160	155	160	1611692	x	6mer	330	NA	0	Mir-154	>GAAACA	>TGTTTC	0.7898056507110596
Mir154	6mer	CETN1	331	57	62	57	62	2166241	x	6mer	331	NA	0	Mir-154	>GAAACA	>TGTTTC	0.7898056507110596
Mir154	6mer	CDA	486	379	384	379	384	23065365	x	6mer	486	NA	0	Mir-154	>GAAACA	>TGTTTC	0.7898056507110596
Mir154	6mer	RPA1	358	849	854	849	854	5791472	x	6mer	358	NA	0	Mir-154	>GAAACA	>TGTTTC	0.7898056507110596
Mir154	6mer	SLC17A4	468	163	168	163	168	21023173	x	6mer	468	NA	0	Mir-154	>GAAACA	>TGTTTC	0.7898056507110596
Mir154	6mer	CA3	346	614	619	614	619	3548636	x	6mer	346	NA	0	Mir-154	>GAAACA	>TGTTTC	0.7898056507110596
Mir154	6mer	SNX6	358	799	804	799	804	5624178	x	6mer	358	NA	0	Mir-154	>GAAACA	>TGTTTC	0.7898056507110596
Mir154	6mer	RMI2	331	120	125	120	125	2195167	x	6mer	331	NA	0	Mir-154	>GAAACA	>TGTTTC	0.7898056507110596
Mir154	6mer	ALG13	419	424	429	424	429	13086365	x	6mer	419	NA	0	Mir-154	>GAAACA	>TGTTTC	0.7898056507110596
Mir154	6mer	STYK1	359	209	214	209	214	6153380	x	6mer	359	NA	0	Mir-154	>GAAACA	>TGTTTC	0.7898056507110596
Mir154	6mer	BHMT2	366	227	232	227	232	6770931	x	6mer	366	NA	0	Mir-154	>GAAACA	>TGTTTC	0.7898056507110596
Mir154	6mer	NMRK1	331	109	114	109	114	2030326	x	6mer	331	NA	0	Mir-154	>GAAACA	>TGTTTC	0.7898056507110596
Mir154	6mer	DHX57	515	162	167	162	167	25079529	x	6mer	515	NA	0	Mir-154	>GAAACA	>TGTTTC	0.7898056507110596
Mir154	6mer	FN3K	440	80	85	80	85	18145349	x	6mer	440	NA	0	Mir-154	>GAAACA	>TGTTTC	0.7898056507110596
Mir154	6mer	FHL3	366	566	571	566	571	6891961	x	6mer	366	NA	0	Mir-154	>GAAACA	>TGTTTC	0.7898056507110596
Mir154	6mer	WDR91	548	339	344	339	344	29974505	x	6mer	548	NA	0	Mir-154	>GAAACA	>TGTTTC	0.7898056507110596
Mir154	6mer	ABCC3	446	277	282	277	282	18942318	x	6mer	446	NA	0	Mir-154	>GAAACA	>TGTTTC	0.7898056507110596
Mir154	6mer	ADIPOR1	440	348	353	348	353	18186198	x	6mer	440	NA	0	Mir-154	>GAAACA	>TGTTTC	0.7898056507110596
Mir154	6mer	SUOX	407	226	231	226	231	11375526	x	6mer	407	NA	0	Mir-154	>GAAACA	>TGTTTC	0.7898056507110596
Mir154	6mer	BTF3L4	485	138	143	138	143	22799936	x	6mer	485	NA	0	Mir-154	>GAAACA	>TGTTTC	0.7898056507110596
Mir154	6mer	LPIN2	346	391	396	391	396	3494100	x	6mer	346	NA	0	Mir-154	>GAAACA	>TGTTTC	0.7898056507110596
Mir154	6mer	SERTAD3	398	256	261	256	261	10401797	x	6mer	398	NA	0	Mir-154	>GAAACA	>TGTTTC	0.7898056507110596
Mir154	6mer	SMC4	327	690	695	690	695	1132365	x	6mer	327	NA	0	Mir-154	>GAAACA	>TGTTTC	0.7898056507110596
Mir154	6mer	POLR2E	326	558	563	558	563	963610	x	6mer	326	NA	0	Mir-154	>GAAACA	>TGTTTC	0.7898056507110596
Mir154	6mer	NVL	519	90	95	90	95	25726032	x	6mer	519	NA	0	Mir-154	>GAAACA	>TGTTTC	0.7898056507110596
Mir154	6mer	MRTO4	404	117	122	117	122	11089629	x	6mer	404	NA	0	Mir-154	>GAAACA	>TGTTTC	0.7898056507110596
Mir154	6mer	POLE2	532	80	85	80	85	28064156	x	6mer	532	NA	0	Mir-154	>GAAACA	>TGTTTC	0.7898056507110596
Mir154	6mer	SLC9A3R1	330	530	535	530	535	1800081	x	6mer	330	NA	0	Mir-154	>GAAACA	>TGTTTC	0.7898056507110596
Mir154	6mer	RAB38	333	717	722	717	722	2584622	x	6mer	333	NA	0	Mir-154	>GAAACA	>TGTTTC	0.7898056507110596
Mir154	6mer	ST7	322	157	162	157	162	73649	x	6mer	322	NA	0	Mir-154	>GAAACA	>TGTTTC	0.7898056507110596
Mir154	6mer	TANK	345	269	274	269	274	2936850	x	6mer	345	NA	0	Mir-154	>GAAACA	>TGTTTC	0.7898056507110596
Mir154	6mer	MESD	483	704	709	704	709	22545213	x	6mer	483	NA	0	Mir-154	>GAAACA	>TGTTTC	0.7898056507110596
Mir154	6mer	ATP6AP1	513	618	623	618	623	24663422	x	6mer	513	NA	0	Mir-154	>GAAACA	>TGTTTC	0.7898056507110596
Mir154	6mer	FBXO9	396	428	433	428	433	9898931	x	6mer	396	NA	0	Mir-154	>GAAACA	>TGTTTC	0.7898056507110596
Mir154	6mer	CD40LG	417	706	711	706	711	12689893	x	6mer	417	NA	0	Mir-154	>GAAACA	>TGTTTC	0.7898056507110596
Mir154	6mer	LMCD1	420	263	268	263	268	13336851	x	6mer	420	NA	0	Mir-154	>GAAACA	>TGTTTC	0.7898056507110596
Mir154	6mer	ATP6V1D	462	259	264	259	264	19940597	x	6mer	462	NA	0	Mir-154	>GAAACA	>TGTTTC	0.7898056507110596
Mir154	6mer	RITA1	417	94	99	94	99	12533542	x	6mer	417	NA	0	Mir-154	>GAAACA	>TGTTTC	0.7898056507110596
Mir154	6mer	CCNL1	331	324	329	324	329	1993577	x	6mer	331	NA	0	Mir-154	>GAAACA	>TGTTTC	0.7898056507110596
Mir154	6mer	PFKFB1	448	22	27	22	27	19854069	x	6mer	448	NA	0	Mir-154	>GAAACA	>TGTTTC	0.7898056507110596
Mir154	6mer	COLEC11	467	172	177	172	177	20579586	x	6mer	467	NA	0	Mir-154	>GAAACA	>TGTTTC	0.7898056507110596
Mir154	6mer	LAMA4	486	283	288	283	288	23083118	x	6mer	486	NA	0	Mir-154	>GAAACA	>TGTTTC	0.7898056507110596
Mir154	6mer	COLEC11	531	55	60	55	60	27827535	x	6mer	531	NA	0	Mir-154	>GAAACA	>TGTTTC	0.7898056507110596
Mir154	6mer	RNASEH1	467	89	94	89	94	20579556	x	6mer	467	NA	0	Mir-154	>GAAACA	>TGTTTC	0.7898056507110596
Mir154	6mer	GDI1	548	663	668	663	668	30114352	x	6mer	548	NA	0	Mir-154	>GAAACA	>TGTTTC	0.7898056507110596
Mir154	6mer	TAF5	537	396	401	396	401	29340901	x	6mer	537	NA	0	Mir-154	>GAAACA	>TGTTTC	0.7898056507110596
Mir154	6mer	ABRACL	351	37	42	37	42	4674097	x	6mer	351	NA	0	Mir-154	>GAAACA	>TGTTTC	0.7898056507110596
Mir154	6mer	TNRC6B	420	431	436	431	436	13314285	x	6mer	420	NA	0	Mir-154	>GAAACA	>TGTTTC	0.7898056507110596
Mir154	6mer	GIMAP4	380	21	26	21	26	8495199	x	6mer	380	NA	0	Mir-154	>GAAACA	>TGTTTC	0.7898056507110596
Mir154	6mer	SOAT1	534	62	67	62	67	28884425	x	6mer	534	NA	0	Mir-154	>GAAACA	>TGTTTC	0.7898056507110596
Mir154	6mer	SLC22A4	514	252	257	252	257	24872050	x	6mer	514	NA	0	Mir-154	>GAAACA	>TGTTTC	0.7898056507110596
Mir154	6mer	NR2C1	327	413	418	413	418	1154528	x	6mer	327	NA	0	Mir-154	>GAAACA	>TGTTTC	0.7898056507110596
Mir154	6mer	MCM3AP	515	19	24	19	24	25227183	x	6mer	515	NA	0	Mir-154	>GAAACA	>TGTTTC	0.7898056507110596
Mir154	6mer	EPB41L4A	537	256	261	256	261	29183900	x	6mer	537	NA	0	Mir-154	>GAAACA	>TGTTTC	0.7898056507110596
Mir154	6mer	VIM	330	296	301	296	301	1619276	x	6mer	330	NA	0	Mir-154	>GAAACA	>TGTTTC	0.7898056507110596
Mir154	6mer	TMPRSS11D	351	108	113	108	113	4536132	x	6mer	351	NA	0	Mir-154	>GAAACA	>TGTTTC	0.7898056507110596
Mir154	6mer	H1-5	537	31	36	31	36	29428169	x	6mer	537	NA	0	Mir-154	>GAAACA	>TGTTTC	0.7898056507110596
Mir154	6mer	SPSB3	538	50	55	50	55	29728932	x	6mer	538	NA	0	Mir-154	>GAAACA	>TGTTTC	0.7898056507110596
Mir154	6mer	SMYD4	462	356	361	356	361	20131345	x	6mer	462	NA	0	Mir-154	>GAAACA	>TGTTTC	0.7898056507110596
Mir154	6mer	RGS18	447	50	55	50	55	19417332	x	6mer	447	NA	0	Mir-154	>GAAACA	>TGTTTC	0.7898056507110596
Mir154	6mer	PLPP4	462	88	93	88	93	19984513	x	6mer	462	NA	0	Mir-154	>GAAACA	>TGTTTC	0.7898056507110596
Mir154	6mer	PLOD1	362	32	37	32	37	6398904	x	6mer	362	NA	0	Mir-154	>GAAACA	>TGTTTC	0.7898056507110596
Mir154	6mer	CTR9	553	615	620	615	620	30529418	x	6mer	553	NA	0	Mir-154	>GAAACA	>TGTTTC	0.7898056507110596
Mir154	6mer	GABPA	519	179	184	179	184	25908556	x	6mer	519	NA	0	Mir-154	>GAAACA	>TGTTTC	0.7898056507110596
Mir154	6mer	MICOS10	485	158	163	158	163	22788924	x	6mer	485	NA	0	Mir-154	>GAAACA	>TGTTTC	0.7898056507110596
Mir154	6mer	RNF212B	509	93	98	93	98	23618753	x	6mer	509	NA	0	Mir-154	>GAAACA	>TGTTTC	0.7898056507110596
Mir154	6mer	SOD1	358	184	189	184	189	5917932	x	6mer	358	NA	0	Mir-154	>GAAACA	>TGTTTC	0.7898056507110596
Mir154	6mer	MESD	327	829	834	829	834	1398729	x	6mer	327	NA	0	Mir-154	>GAAACA	>TGTTTC	0.7898056507110596
Mir154	6mer	ZNF576	530	543	548	543	548	27518740	x	6mer	530	NA	0	Mir-154	>GAAACA	>TGTTTC	0.7898056507110596
Mir154	6mer	TUBB6	327	416	421	416	421	1349751	x	6mer	327	NA	0	Mir-154	>GAAACA	>TGTTTC	0.7898056507110596
Mir154	6mer	PROX2	357	269	274	269	274	5239833	x	6mer	357	NA	0	Mir-154	>GAAACA	>TGTTTC	0.7898056507110596
Mir154	6mer	SLC30A3	537	441	446	441	446	29328733	x	6mer	537	NA	0	Mir-154	>GAAACA	>TGTTTC	0.7898056507110596
Mir154	6mer	DPH3	534	116	121	116	121	29038897	x	6mer	534	NA	0	Mir-154	>GAAACA	>TGTTTC	0.7898056507110596
Mir154	6mer	TMEM244	482	757	762	757	762	22267639	x	6mer	482	NA	0	Mir-154	>GAAACA	>TGTTTC	0.7898056507110596
Mir154	6mer	PIEZO2	538	438	443	438	443	29698024	x	6mer	538	NA	0	Mir-154	>GAAACA	>TGTTTC	0.7898056507110596
Mir154	6mer	USP4	486	512	517	512	517	23266886	x	6mer	486	NA	0	Mir-154	>GAAACA	>TGTTTC	0.7898056507110596
Mir154	6mer	PPP2R3C	519	33	38	33	38	25717436	x	6mer	519	NA	0	Mir-154	>GAAACA	>TGTTTC	0.7898056507110596
Mir154	6mer	HOXB1	509	867	872	867	872	23806094	x	6mer	509	NA	0	Mir-154	>GAAACA	>TGTTTC	0.7898056507110596
Mir154	6mer	MTFP1	322	118	123	118	123	272496	x	6mer	322	NA	0	Mir-154	>GAAACA	>TGTTTC	0.7898056507110596
Mir154	6mer	CHURC1	532	25	30	25	30	28066477	x	6mer	532	NA	0	Mir-154	>GAAACA	>TGTTTC	0.7898056507110596
Mir154	6mer	SLITRK2	550	497	502	497	502	30509325	x	6mer	550	NA	0	Mir-154	>GAAACA	>TGTTTC	0.7898056507110596
Mir154	6mer	STAMBP	393	124	129	124	129	9270003	x	6mer	393	NA	0	Mir-154	>GAAACA	>TGTTTC	0.7898056507110596
Mir154	6mer	MFF	462	118	123	118	123	19922673	x	6mer	462	NA	0	Mir-154	>GAAACA	>TGTTTC	0.7898056507110596
Mir154	6mer	EMD	362	92	97	92	97	6688484	x	6mer	362	NA	0	Mir-154	>GAAACA	>TGTTTC	0.7898056507110596
Mir154	6mer	SKA1	322	110	115	110	115	389947	x	6mer	322	NA	0	Mir-154	>GAAACA	>TGTTTC	0.7898056507110596
Mir154	6mer	LURAP1L	514	275	280	275	280	24721138	x	6mer	514	NA	0	Mir-154	>GAAACA	>TGTTTC	0.7898056507110596
Mir154	6mer	ST3GAL2	515	298	303	298	303	25406186	x	6mer	515	NA	0	Mir-154	>GAAACA	>TGTTTC	0.7898056507110596
Mir154	6mer	COLGALT2	351	85	90	85	90	4406335	x	6mer	351	NA	0	Mir-154	>GAAACA	>TGTTTC	0.7898056507110596
Mir154	6mer	PRDM8	411	831	836	831	836	11798772	x	6mer	411	NA	0	Mir-154	>GAAACA	>TGTTTC	0.7898056507110596
Mir154	6mer	RIOX1	398	307	312	307	312	10128420	x	6mer	398	NA	0	Mir-154	>GAAACA	>TGTTTC	0.7898056507110596
Mir154	6mer	DUSP23	446	254	259	254	259	18728333	x	6mer	446	NA	0	Mir-154	>GAAACA	>TGTTTC	0.7898056507110596
Mir154	6mer	TBX4	346	177	182	177	182	3600765	x	6mer	346	NA	0	Mir-154	>GAAACA	>TGTTTC	0.7898056507110596
Mir154	6mer	SLC4A11	362	359	364	359	364	6615464	x	6mer	362	NA	0	Mir-154	>GAAACA	>TGTTTC	0.7898056507110596
Mir154	6mer	NCKAP5	442	88	93	88	93	18467457	x	6mer	442	NA	0	Mir-154	>GAAACA	>TGTTTC	0.7898056507110596
Mir154	6mer	ADD2	358	702	707	702	707	5738563	x	6mer	358	NA	0	Mir-154	>GAAACA	>TGTTTC	0.7898056507110596
Mir154	6mer	PSMD6	533	101	106	101	106	28475336	x	6mer	533	NA	0	Mir-154	>GAAACA	>TGTTTC	0.7898056507110596
Mir154	6mer	ITM2B	366	244	249	244	249	7138644	x	6mer	366	NA	0	Mir-154	>GAAACA	>TGTTTC	0.7898056507110596
Mir154	6mer	BIN3	417	254	259	254	259	12295642	x	6mer	417	NA	0	Mir-154	>GAAACA	>TGTTTC	0.7898056507110596
Mir154	6mer	TDRD9	350	455	460	455	460	4082581	x	6mer	350	NA	0	Mir-154	>GAAACA	>TGTTTC	0.7898056507110596
Mir154	6mer	ALYREF	322	103	108	103	108	337027	x	6mer	322	NA	0	Mir-154	>GAAACA	>TGTTTC	0.7898056507110596
Mir154	6mer	EPHA2	442	806	811	806	811	18248029	x	6mer	442	NA	0	Mir-154	>GAAACA	>TGTTTC	0.7898056507110596
Mir154	6mer	USP35	357	738	743	738	743	5601183	x	6mer	357	NA	0	Mir-154	>GAAACA	>TGTTTC	0.7898056507110596
Mir154	6mer	SOX17	333	88	93	88	93	2415033	x	6mer	333	NA	0	Mir-154	>GAAACA	>TGTTTC	0.7898056507110596
Mir154	6mer	GPR171	474	144	149	144	149	21766724	x	6mer	474	NA	0	Mir-154	>GAAACA	>TGTTTC	0.7898056507110596
Mir154	6mer	MAOB	362	707	712	707	712	6681139	x	6mer	362	NA	0	Mir-154	>GAAACA	>TGTTTC	0.7898056507110596
Mir154	6mer	LYRM4	538	312	317	312	317	29681544	x	6mer	538	NA	0	Mir-154	>GAAACA	>TGTTTC	0.7898056507110596
Mir154	6mer	LRRCC1	448	229	234	229	234	19705249	x	6mer	448	NA	0	Mir-154	>GAAACA	>TGTTTC	0.7898056507110596
Mir154	6mer	SARAF	362	400	405	400	405	6413683	x	6mer	362	NA	0	Mir-154	>GAAACA	>TGTTTC	0.7898056507110596
Mir154	6mer	TRA2A	404	526	531	526	531	11054907	x	6mer	404	NA	0	Mir-154	>GAAACA	>TGTTTC	0.7898056507110596
Mir154	6mer	KPNA1	358	931	936	931	936	5925838	x	6mer	358	NA	0	Mir-154	>GAAACA	>TGTTTC	0.7898056507110596
Mir154	6mer	RABEP1	366	244	249	244	249	7032636	x	6mer	366	NA	0	Mir-154	>GAAACA	>TGTTTC	0.7898056507110596
Mir154	6mer	NSD2	530	299	304	299	304	27285887	x	6mer	530	NA	0	Mir-154	>GAAACA	>TGTTTC	0.7898056507110596
Mir154	6mer	HJV	330	417	422	417	422	1670729	x	6mer	330	NA	0	Mir-154	>GAAACA	>TGTTTC	0.7898056507110596
Mir154	6mer	PLCD4	417	210	215	210	215	12251386	x	6mer	417	NA	0	Mir-154	>GAAACA	>TGTTTC	0.7898056507110596
Mir154	6mer	SEMA4C	396	366	371	366	371	9954757	x	6mer	396	NA	0	Mir-154	>GAAACA	>TGTTTC	0.7898056507110596
Mir154	6mer	SRSF3	357	454	459	454	459	5522175	x	6mer	357	NA	0	Mir-154	>GAAACA	>TGTTTC	0.7898056507110596
Mir154	6mer	ASPRV1	485	388	393	388	393	22864762	x	6mer	485	NA	0	Mir-154	>GAAACA	>TGTTTC	0.7898056507110596
Mir154	6mer	PLAUR	351	170	175	170	175	4784701	x	6mer	351	NA	0	Mir-154	>GAAACA	>TGTTTC	0.7898056507110596
Mir154	6mer	VDAC1	510	524	529	524	529	24078438	x	6mer	510	NA	0	Mir-154	>GAAACA	>TGTTTC	0.7898056507110596
Mir154	6mer	GPER1	525	76	81	76	81	27143983	x	6mer	525	NA	0	Mir-154	>GAAACA	>TGTTTC	0.7898056507110596
Mir154	6mer	URAD	553	383	388	383	388	30722243	x	6mer	553	NA	0	Mir-154	>GAAACA	>TGTTTC	0.7898056507110596
Mir154	6mer	PPP2CB	447	102	107	102	107	19496640	x	6mer	447	NA	0	Mir-154	>GAAACA	>TGTTTC	0.7898056507110596
Mir154	6mer	KIF13B	350	390	395	390	395	4295504	x	6mer	350	NA	0	Mir-154	>GAAACA	>TGTTTC	0.7898056507110596
Mir154	6mer	CHN1	513	82	87	82	87	24500236	x	6mer	513	NA	0	Mir-154	>GAAACA	>TGTTTC	0.7898056507110596
Mir154	6mer	AURKB	362	420	425	420	425	6591222	x	6mer	362	NA	0	Mir-154	>GAAACA	>TGTTTC	0.7898056507110596
Mir154	6mer	YBX2	327	290	295	290	295	1324922	x	6mer	327	NA	0	Mir-154	>GAAACA	>TGTTTC	0.7898056507110596
Mir154	6mer	RAB40B	417	163	168	163	168	12605998	x	6mer	417	NA	0	Mir-154	>GAAACA	>TGTTTC	0.7898056507110596
Mir154	6mer	BAG3	531	538	543	538	543	27877923	x	6mer	531	NA	0	Mir-154	>GAAACA	>TGTTTC	0.7898056507110596
Mir154	6mer	TMEM14A	420	131	136	131	136	13323572	x	6mer	420	NA	0	Mir-154	>GAAACA	>TGTTTC	0.7898056507110596
Mir154	6mer	SAFB	331	163	168	163	168	1959708	x	6mer	331	NA	0	Mir-154	>GAAACA	>TGTTTC	0.7898056507110596
Mir154	6mer	ASCC3	380	303	308	303	308	8414125	x	6mer	380	NA	0	Mir-154	>GAAACA	>TGTTTC	0.7898056507110596
Mir154	6mer	ODAD1	420	335	340	335	340	13440584	x	6mer	420	NA	0	Mir-154	>GAAACA	>TGTTTC	0.7898056507110596
Mir154	6mer	KIN	446	415	420	415	420	18849289	x	6mer	446	NA	0	Mir-154	>GAAACA	>TGTTTC	0.7898056507110596
Mir154	6mer	POLR2B	362	49	54	49	54	6406321	x	6mer	362	NA	0	Mir-154	>GAAACA	>TGTTTC	0.7898056507110596
Mir154	6mer	GTF3C2	322	774	779	774	779	199515	x	6mer	322	NA	0	Mir-154	>GAAACA	>TGTTTC	0.7898056507110596
Mir154	6mer	PRMT2	537	207	212	207	212	29137895	x	6mer	537	NA	0	Mir-154	>GAAACA	>TGTTTC	0.7898056507110596
Mir154	6mer	ALDH18A1	359	268	273	268	273	6255228	x	6mer	359	NA	0	Mir-154	>GAAACA	>TGTTTC	0.7898056507110596
Mir154	6mer	DUSP2	322	523	528	523	528	188091	x	6mer	322	NA	0	Mir-154	>GAAACA	>TGTTTC	0.7898056507110596
Mir154	6mer	PDZRN3	440	363	368	363	368	18204719	x	6mer	440	NA	0	Mir-154	>GAAACA	>TGTTTC	0.7898056507110596
Mir154	6mer	ATP1B3	525	534	539	534	539	26936032	x	6mer	525	NA	0	Mir-154	>GAAACA	>TGTTTC	0.7898056507110596
Mir154	6mer	NRG2	398	122	127	122	127	10163353	x	6mer	398	NA	0	Mir-154	>GAAACA	>TGTTTC	0.7898056507110596
Mir154	6mer	DUOX1	327	78	83	78	83	1118748	x	6mer	327	NA	0	Mir-154	>GAAACA	>TGTTTC	0.7898056507110596
Mir154	6mer	KCNK13	385	283	288	283	288	8934590	x	6mer	385	NA	0	Mir-154	>GAAACA	>TGTTTC	0.7898056507110596
Mir154	6mer	CORO2A	393	95	100	95	100	9094807	x	6mer	393	NA	0	Mir-154	>GAAACA	>TGTTTC	0.7898056507110596
Mir154	6mer	HSPB8	448	538	543	538	543	19752819	x	6mer	448	NA	0	Mir-154	>GAAACA	>TGTTTC	0.7898056507110596
Mir154	6mer	ECH1	357	40	45	40	45	5479518	x	6mer	357	NA	0	Mir-154	>GAAACA	>TGTTTC	0.7898056507110596
Mir154	6mer	CUL4A	393	459	464	459	464	9221528	x	6mer	393	NA	0	Mir-154	>GAAACA	>TGTTTC	0.7898056507110596
Mir154	6mer	PUF60	474	36	41	36	41	21979131	x	6mer	474	NA	0	Mir-154	>GAAACA	>TGTTTC	0.7898056507110596
Mir154	6mer	SLC6A12	380	198	203	198	203	8586053	x	6mer	380	NA	0	Mir-154	>GAAACA	>TGTTTC	0.7898056507110596
Mir154	6mer	VWA5A	345	221	226	221	226	2946347	x	6mer	345	NA	0	Mir-154	>GAAACA	>TGTTTC	0.7898056507110596
Mir154	6mer	MARCHF1	442	91	96	91	96	18342250	x	6mer	442	NA	0	Mir-154	>GAAACA	>TGTTTC	0.7898056507110596
Mir154	6mer	FRMPD4	331	180	185	180	185	2290436	x	6mer	331	NA	0	Mir-154	>GAAACA	>TGTTTC	0.7898056507110596
Mir154	6mer	FBLN2	519	212	217	212	217	25872376	x	6mer	519	NA	0	Mir-154	>GAAACA	>TGTTTC	0.7898056507110596
Mir154	6mer	STAB2	474	187	192	187	192	21894669	x	6mer	474	NA	0	Mir-154	>GAAACA	>TGTTTC	0.7898056507110596
Mir154	6mer	ATIC	366	174	179	174	179	7005155	x	6mer	366	NA	0	Mir-154	>GAAACA	>TGTTTC	0.7898056507110596
Mir154	6mer	PSMG2	548	194	199	194	199	30018558	x	6mer	548	NA	0	Mir-154	>GAAACA	>TGTTTC	0.7898056507110596
Mir154	6mer	YTHDF1	419	206	211	206	211	12984894	x	6mer	419	NA	0	Mir-154	>GAAACA	>TGTTTC	0.7898056507110596
Mir154	6mer	PDGFA	326	693	698	693	698	1053870	x	6mer	326	NA	0	Mir-154	>GAAACA	>TGTTTC	0.7898056507110596
Mir154	6mer	PLEKHF2	514	355	360	355	360	24711472	x	6mer	514	NA	0	Mir-154	>GAAACA	>TGTTTC	0.7898056507110596
Mir154	6mer	CSTF3	393	377	382	377	382	9232727	x	6mer	393	NA	0	Mir-154	>GAAACA	>TGTTTC	0.7898056507110596
Mir154	6mer	GPR150	509	136	141	136	141	23577391	x	6mer	509	NA	0	Mir-154	>GAAACA	>TGTTTC	0.7898056507110596
Mir154	6mer	BAMBI	357	141	146	141	146	5253511	x	6mer	357	NA	0	Mir-154	>GAAACA	>TGTTTC	0.7898056507110596
Mir154	6mer	SLC35B4	532	610	615	610	615	28124551	x	6mer	532	NA	0	Mir-154	>GAAACA	>TGTTTC	0.7898056507110596
Mir154	6mer	CABIN1	534	305	310	305	310	28758946	x	6mer	534	NA	0	Mir-154	>GAAACA	>TGTTTC	0.7898056507110596
Mir154	6mer	MRPL49	514	595	600	595	600	24699301	x	6mer	514	NA	0	Mir-154	>GAAACA	>TGTTTC	0.7898056507110596
Mir154	6mer	HACD4	548	149	154	149	154	29930594	x	6mer	548	NA	0	Mir-154	>GAAACA	>TGTTTC	0.7898056507110596
Mir154	6mer	E2F5	468	301	306	301	306	20868459	x	6mer	468	NA	0	Mir-154	>GAAACA	>TGTTTC	0.7898056507110596
Mir154	6mer	ASL	326	54	59	54	59	757431	x	6mer	326	NA	0	Mir-154	>GAAACA	>TGTTTC	0.7898056507110596
Mir154	6mer	SLC36A2	474	375	380	375	380	21733045	x	6mer	474	NA	0	Mir-154	>GAAACA	>TGTTTC	0.7898056507110596
Mir154	6mer	EXOSC2	359	591	596	591	596	6166500	x	6mer	359	NA	0	Mir-154	>GAAACA	>TGTTTC	0.7898056507110596
Mir154	6mer	HSDL1	425	367	372	367	372	14244500	x	6mer	425	NA	0	Mir-154	>GAAACA	>TGTTTC	0.7898056507110596
Mir154	6mer	ENOX1	537	215	220	215	220	29128096	x	6mer	537	NA	0	Mir-154	>GAAACA	>TGTTTC	0.7898056507110596
Mir154	6mer	KLF15	330	682	687	682	687	1505815	x	6mer	330	NA	0	Mir-154	>GAAACA	>TGTTTC	0.7898056507110596
Mir154	6mer	SEL1L3	519	465	470	465	470	25764247	x	6mer	519	NA	0	Mir-154	>GAAACA	>TGTTTC	0.7898056507110596
Mir154	6mer	ALDH5A1	407	198	203	198	203	11599430	x	6mer	407	NA	0	Mir-154	>GAAACA	>TGTTTC	0.7898056507110596
Mir154	6mer	HPDL	509	218	223	218	223	23545623	x	6mer	509	NA	0	Mir-154	>GAAACA	>TGTTTC	0.7898056507110596
Mir154	6mer	CCDC192	394	417	422	417	422	9386702	x	6mer	394	NA	0	Mir-154	>GAAACA	>TGTTTC	0.7898056507110596
Mir154	6mer	CLRN1	468	689	694	689	694	20979374	x	6mer	468	NA	0	Mir-154	>GAAACA	>TGTTTC	0.7898056507110596
Mir154	6mer	EIF4A1	396	36	41	36	41	10012162	x	6mer	396	NA	0	Mir-154	>GAAACA	>TGTTTC	0.7898056507110596
Mir154	6mer	RALB	380	288	293	288	293	8351294	x	6mer	380	NA	0	Mir-154	>GAAACA	>TGTTTC	0.7898056507110596
Mir154	6mer	AMACR	548	159	164	159	164	29882045	x	6mer	548	NA	0	Mir-154	>GAAACA	>TGTTTC	0.7898056507110596
Mir154	6mer	AURKC	333	71	76	71	76	2722616	x	6mer	333	NA	0	Mir-154	>GAAACA	>TGTTTC	0.7898056507110596
Mir154	6mer	COP1	404	47	52	47	52	11115517	x	6mer	404	NA	0	Mir-154	>GAAACA	>TGTTTC	0.7898056507110596
Mir154	6mer	COMMD8	482	671	676	671	676	22235539	x	6mer	482	NA	0	Mir-154	>GAAACA	>TGTTTC	0.7898056507110596
Mir154	6mer	ANAPC16	345	434	439	434	439	3053947	x	6mer	345	NA	0	Mir-154	>GAAACA	>TGTTTC	0.7898056507110596
Mir154	6mer	WHAMM	446	304	309	304	309	18788742	x	6mer	446	NA	0	Mir-154	>GAAACA	>TGTTTC	0.7898056507110596
Mir154	6mer	RGS7	440	196	201	196	201	18223228	x	6mer	440	NA	0	Mir-154	>GAAACA	>TGTTTC	0.7898056507110596
Mir154	6mer	HPSE2	446	406	411	406	411	18876229	x	6mer	446	NA	0	Mir-154	>GAAACA	>TGTTTC	0.7898056507110596
Mir154	6mer	GSG1	537	124	129	124	129	29110727	x	6mer	537	NA	0	Mir-154	>GAAACA	>TGTTTC	0.7898056507110596
Mir154	6mer	THTPA	525	257	262	257	262	26957596	x	6mer	525	NA	0	Mir-154	>GAAACA	>TGTTTC	0.7898056507110596
Mir154	6mer	C6H12ORF76	534	868	873	868	873	28841838	x	6mer	534	NA	0	Mir-154	>GAAACA	>TGTTTC	0.7898056507110596
Mir154	6mer	LRRCC1	407	186	191	186	191	11555930	x	6mer	407	NA	0	Mir-154	>GAAACA	>TGTTTC	0.7898056507110596
Mir154	6mer	PCOLCE2	525	222	227	222	227	26936142	x	6mer	525	NA	0	Mir-154	>GAAACA	>TGTTTC	0.7898056507110596
Mir154	6mer	WASHC1	425	35	40	35	40	14161865	x	6mer	425	NA	0	Mir-154	>GAAACA	>TGTTTC	0.7898056507110596
Mir154	6mer	ADAM19	514	19	24	19	24	24869952	x	6mer	514	NA	0	Mir-154	>GAAACA	>TGTTTC	0.7898056507110596
Mir154	6mer	ABCB1	537	385	390	385	390	29296565	x	6mer	537	NA	0	Mir-154	>GAAACA	>TGTTTC	0.7898056507110596
Mir154	6mer	PLPP5	333	880	885	880	885	2360773	x	6mer	333	NA	0	Mir-154	>GAAACA	>TGTTTC	0.7898056507110596
Mir154	6mer	NIP7	393	47	52	47	52	9289364	x	6mer	393	NA	0	Mir-154	>GAAACA	>TGTTTC	0.7898056507110596
Mir154	6mer	C8B	448	375	380	375	380	19628275	x	6mer	448	NA	0	Mir-154	>GAAACA	>TGTTTC	0.7898056507110596
Mir154	6mer	UBD	513	136	141	136	141	24561334	x	6mer	513	NA	0	Mir-154	>GAAACA	>TGTTTC	0.7898056507110596
Mir154	6mer	CIB1	531	201	206	201	206	27635238	x	6mer	531	NA	0	Mir-154	>GAAACA	>TGTTTC	0.7898056507110596
Mir154	6mer	CHIC1	550	374	379	374	379	30507386	x	6mer	550	NA	0	Mir-154	>GAAACA	>TGTTTC	0.7898056507110596
Mir154	6mer	SRRM2	326	285	290	285	290	1092252	x	6mer	326	NA	0	Mir-154	>GAAACA	>TGTTTC	0.7898056507110596
Mir154	6mer	RELB	446	355	360	355	360	18925472	x	6mer	446	NA	0	Mir-154	>GAAACA	>TGTTTC	0.7898056507110596
Mir154	6mer	CD99	524	60	65	60	65	26752463	x	6mer	524	NA	0	Mir-154	>GAAACA	>TGTTTC	0.7898056507110596
Mir154	6mer	PRDM6	446	769	774	769	774	18968494	x	6mer	446	NA	0	Mir-154	>GAAACA	>TGTTTC	0.7898056507110596
Mir154	6mer	RALGDS	357	24	29	24	29	5556271	x	6mer	357	NA	0	Mir-154	>GAAACA	>TGTTTC	0.7898056507110596
Mir154	6mer	DERPC	356	794	799	794	799	5011927	x	6mer	356	NA	0	Mir-154	>GAAACA	>TGTTTC	0.7898056507110596
Mir154	6mer	CHAC1	522	821	826	821	826	26057607	x	6mer	522	NA	0	Mir-154	>GAAACA	>TGTTTC	0.7898056507110596
Mir154	6mer	ANKMY2	522	114	119	114	119	26144952	x	6mer	522	NA	0	Mir-154	>GAAACA	>TGTTTC	0.7898056507110596
Mir154	6mer	TUT7	346	860	865	860	865	3338352	x	6mer	346	NA	0	Mir-154	>GAAACA	>TGTTTC	0.7898056507110596
Mir154	6mer	PTPRA	417	240	245	240	245	12479038	x	6mer	417	NA	0	Mir-154	>GAAACA	>TGTTTC	0.7898056507110596
Mir154	6mer	MAP2K1	519	896	901	896	901	25708714	x	6mer	519	NA	0	Mir-154	>GAAACA	>TGTTTC	0.7898056507110596
Mir154	6mer	GPAT4	420	603	608	603	608	13489399	x	6mer	420	NA	0	Mir-154	>GAAACA	>TGTTTC	0.7898056507110596
Mir154	6mer	RGL1	358	316	321	316	321	5821970	x	6mer	358	NA	0	Mir-154	>GAAACA	>TGTTTC	0.7898056507110596
Mir154	6mer	ATXN2	532	225	230	225	230	28244489	x	6mer	532	NA	0	Mir-154	>GAAACA	>TGTTTC	0.7898056507110596
Mir154	6mer	FAM110A	358	346	351	346	351	5936470	x	6mer	358	NA	0	Mir-154	>GAAACA	>TGTTTC	0.7898056507110596
Mir154	6mer	RBM22	447	322	327	322	327	19219051	x	6mer	447	NA	0	Mir-154	>GAAACA	>TGTTTC	0.7898056507110596
Mir154	6mer	RBM22	467	715	720	715	720	20521369	x	6mer	467	NA	0	Mir-154	>GAAACA	>TGTTTC	0.7898056507110596
Mir154	6mer	CCDC40	509	396	401	396	401	23795240	x	6mer	509	NA	0	Mir-154	>GAAACA	>TGTTTC	0.7898056507110596
Mir154	6mer	RUNX2	356	284	289	284	289	5205223	x	6mer	356	NA	0	Mir-154	>GAAACA	>TGTTTC	0.7898056507110596
Mir154	6mer	SLC27A5	350	367	372	367	372	3943266	x	6mer	350	NA	0	Mir-154	>GAAACA	>TGTTTC	0.7898056507110596
Mir154	6mer	FGB	425	298	303	298	303	14041124	x	6mer	425	NA	0	Mir-154	>GAAACA	>TGTTTC	0.7898056507110596
Mir154	6mer	TMEM200C	525	545	550	545	550	26964864	x	6mer	525	NA	0	Mir-154	>GAAACA	>TGTTTC	0.7898056507110596
Mir154	6mer	PLOD3	333	247	252	247	252	2574238	x	6mer	333	NA	0	Mir-154	>GAAACA	>TGTTTC	0.7898056507110596
Mir154	6mer	SDE2	419	22	27	22	27	12789224	x	6mer	419	NA	0	Mir-154	>GAAACA	>TGTTTC	0.7898056507110596
Mir154	6mer	ZMYM5	509	52	57	52	57	23517806	x	6mer	509	NA	0	Mir-154	>GAAACA	>TGTTTC	0.7898056507110596
Mir154	6mer	SAFB	533	155	160	155	160	28485801	x	6mer	533	NA	0	Mir-154	>GAAACA	>TGTTTC	0.7898056507110596
Mir154	6mer	MFAP1	510	233	238	233	238	23947011	x	6mer	510	NA	0	Mir-154	>GAAACA	>TGTTTC	0.7898056507110596
Mir154	6mer	FCGR2B	482	404	409	404	409	22087709	x	6mer	482	NA	0	Mir-154	>GAAACA	>TGTTTC	0.7898056507110596
Mir154	6mer	C15H17ORF58	447	125	130	125	130	19431027	x	6mer	447	NA	0	Mir-154	>GAAACA	>TGTTTC	0.7898056507110596
Mir154	6mer	ERRFI1	396	24	29	24	29	9742150	x	6mer	396	NA	0	Mir-154	>GAAACA	>TGTTTC	0.7898056507110596
Mir154	6mer	USP27X	393	219	224	219	224	9350065	x	6mer	393	NA	0	Mir-154	>GAAACA	>TGTTTC	0.7898056507110596
Mir154	6mer	SLITRK2	358	259	264	259	264	5801642	x	6mer	358	NA	0	Mir-154	>GAAACA	>TGTTTC	0.7898056507110596
Mir154	6mer	CPZ	396	85	90	85	90	9730715	x	6mer	396	NA	0	Mir-154	>GAAACA	>TGTTTC	0.7898056507110596
Mir154	6mer	FHOD3	534	438	443	438	443	28985046	x	6mer	534	NA	0	Mir-154	>GAAACA	>TGTTTC	0.7898056507110596
Mir154	6mer	PREPL	467	30	35	30	35	20454593	x	6mer	467	NA	0	Mir-154	>GAAACA	>TGTTTC	0.7898056507110596
Mir154	6mer	THBD	331	451	456	451	456	2188950	x	6mer	331	NA	0	Mir-154	>GAAACA	>TGTTTC	0.7898056507110596
Mir154	6mer	MEI1	522	51	56	51	56	26075531	x	6mer	522	NA	0	Mir-154	>GAAACA	>TGTTTC	0.7898056507110596
Mir154	6mer	CD3H12ORF65	330	223	228	223	228	1759753	x	6mer	330	NA	0	Mir-154	>GAAACA	>TGTTTC	0.7898056507110596
Mir154	6mer	GJA9	447	204	209	204	209	19350853	x	6mer	447	NA	0	Mir-154	>GAAACA	>TGTTTC	0.7898056507110596
Mir154	6mer	CUNH4ORF45	359	180	185	180	185	6107883	x	6mer	359	NA	0	Mir-154	>GAAACA	>TGTTTC	0.7898056507110596
Mir154	6mer	PLCL2	514	319	324	319	324	25002133	x	6mer	514	NA	0	Mir-154	>GAAACA	>TGTTTC	0.7898056507110596
Mir154	6mer	TARBP1	333	204	209	204	209	2652519	x	6mer	333	NA	0	Mir-154	>GAAACA	>TGTTTC	0.7898056507110596
Mir154	6mer	CORO6	331	299	304	299	304	2265702	x	6mer	331	NA	0	Mir-154	>GAAACA	>TGTTTC	0.7898056507110596
Mir154	6mer	ZNF48	485	795	800	795	800	22945984	x	6mer	485	NA	0	Mir-154	>GAAACA	>TGTTTC	0.7898056507110596
Mir154	6mer	IGSF10	380	876	881	876	881	8526015	x	6mer	380	NA	0	Mir-154	>GAAACA	>TGTTTC	0.7898056507110596
Mir154	6mer	CCDC163	532	48	53	48	53	28381540	x	6mer	532	NA	0	Mir-154	>GAAACA	>TGTTTC	0.7898056507110596
Mir154	6mer	SLC27A4	533	535	540	535	540	28706103	x	6mer	533	NA	0	Mir-154	>GAAACA	>TGTTTC	0.7898056507110596
Mir154	6mer	PURA	532	324	329	324	329	28022627	x	6mer	532	NA	0	Mir-154	>GAAACA	>TGTTTC	0.7898056507110596
Mir154	6mer	POLR1A	468	833	838	833	838	20860537	x	6mer	468	NA	0	Mir-154	>GAAACA	>TGTTTC	0.7898056507110596
Mir154	6mer	PDXDC1	530	683	688	683	688	27470815	x	6mer	530	NA	0	Mir-154	>GAAACA	>TGTTTC	0.7898056507110596
Mir154	6mer	RGS11	522	828	833	828	833	26328963	x	6mer	522	NA	0	Mir-154	>GAAACA	>TGTTTC	0.7898056507110596
Mir154	6mer	MATCAP2	407	157	162	157	162	11488153	x	6mer	407	NA	0	Mir-154	>GAAACA	>TGTTTC	0.7898056507110596
Mir154	6mer	TADA2A	515	146	151	146	151	25282953	x	6mer	515	NA	0	Mir-154	>GAAACA	>TGTTTC	0.7898056507110596
Mir154	6mer	NNAT	362	847	852	847	852	6618389	x	6mer	362	NA	0	Mir-154	>GAAACA	>TGTTTC	0.7898056507110596
Mir154	6mer	ATP1A3	394	211	216	211	216	9560948	x	6mer	394	NA	0	Mir-154	>GAAACA	>TGTTTC	0.7898056507110596
Mir154	6mer	MED12L	467	99	104	99	104	20612052	x	6mer	467	NA	0	Mir-154	>GAAACA	>TGTTTC	0.7898056507110596
Mir154	6mer	TET1	486	151	156	151	156	23038077	x	6mer	486	NA	0	Mir-154	>GAAACA	>TGTTTC	0.7898056507110596
Mir154	6mer	CAMSAP1	553	411	416	411	416	30557478	x	6mer	553	NA	0	Mir-154	>GAAACA	>TGTTTC	0.7898056507110596
Mir154	6mer	ANP32B	404	429	434	429	434	11250236	x	6mer	404	NA	0	Mir-154	>GAAACA	>TGTTTC	0.7898056507110596
Mir154	6mer	ADM	440	478	483	478	483	18026912	x	6mer	440	NA	0	Mir-154	>GAAACA	>TGTTTC	0.7898056507110596
Mir154	6mer	ZNF280C	467	816	821	816	821	20663516	x	6mer	467	NA	0	Mir-154	>GAAACA	>TGTTTC	0.7898056507110596
Mir154	6mer	TMEM209	532	591	596	591	596	28124872	x	6mer	532	NA	0	Mir-154	>GAAACA	>TGTTTC	0.7898056507110596
Mir154	6mer	SLC31A2	524	213	218	213	218	26491329	x	6mer	524	NA	0	Mir-154	>GAAACA	>TGTTTC	0.7898056507110596
Mir154	6mer	KERA	533	130	135	130	135	28721389	x	6mer	533	NA	0	Mir-154	>GAAACA	>TGTTTC	0.7898056507110596
Mir154	6mer	SFSWAP	532	188	193	188	193	28246980	x	6mer	532	NA	0	Mir-154	>GAAACA	>TGTTTC	0.7898056507110596
Mir154	6mer	FTL	474	19	24	19	24	22024584	x	6mer	474	NA	0	Mir-154	>GAAACA	>TGTTTC	0.7898056507110596
Mir154	6mer	TAT	357	598	603	598	603	5344483	x	6mer	357	NA	0	Mir-154	>GAAACA	>TGTTTC	0.7898056507110596
Mir154	6mer	COP1	474	56	61	56	61	21712371	x	6mer	474	NA	0	Mir-154	>GAAACA	>TGTTTC	0.7898056507110596
Mir154	6mer	RPL21	394	112	117	112	117	9686558	x	6mer	394	NA	0	Mir-154	>GAAACA	>TGTTTC	0.7898056507110596
Mir154	6mer	FBXL12	380	270	275	270	275	8293502	x	6mer	380	NA	0	Mir-154	>GAAACA	>TGTTTC	0.7898056507110596
Mir154	6mer	CAMKK2	440	99	104	99	104	18170598	x	6mer	440	NA	0	Mir-154	>GAAACA	>TGTTTC	0.7898056507110596
Mir154	6mer	ADAMDEC1	513	545	550	545	550	24617963	x	6mer	513	NA	0	Mir-154	>GAAACA	>TGTTTC	0.7898056507110596
Mir154	6mer	ARF6	425	162	167	162	167	13950068	x	6mer	425	NA	0	Mir-154	>GAAACA	>TGTTTC	0.7898056507110596
Mir154	6mer	CUNH22ORF23	357	554	559	554	559	5432712	x	6mer	357	NA	0	Mir-154	>GAAACA	>TGTTTC	0.7898056507110596
Mir154	6mer	SDHAF4	322	472	477	472	477	158615	x	6mer	322	NA	0	Mir-154	>GAAACA	>TGTTTC	0.7898056507110596
Mir154	6mer	SLC16A4	398	116	121	116	121	10073899	x	6mer	398	NA	0	Mir-154	>GAAACA	>TGTTTC	0.7898056507110596
Mir154	6mer	PPP3R2	333	99	104	99	104	2628488	x	6mer	333	NA	0	Mir-154	>GAAACA	>TGTTTC	0.7898056507110596
Mir154	6mer	CPNE9	358	48	53	48	53	5763032	x	6mer	358	NA	0	Mir-154	>GAAACA	>TGTTTC	0.7898056507110596
Mir154	6mer	SERPINA5	366	475	480	475	480	6925546	x	6mer	366	NA	0	Mir-154	>GAAACA	>TGTTTC	0.7898056507110596
Mir154	6mer	RAB4B	522	513	518	513	518	26281341	x	6mer	522	NA	0	Mir-154	>GAAACA	>TGTTTC	0.7898056507110596
Mir154	6mer	UCK2	327	62	67	62	67	1433266	x	6mer	327	NA	0	Mir-154	>GAAACA	>TGTTTC	0.7898056507110596
Mir154	6mer	NOTCH3	448	608	613	608	613	19847988	x	6mer	448	NA	0	Mir-154	>GAAACA	>TGTTTC	0.7898056507110596
Mir154	6mer	SMAD6	447	333	338	333	338	19265499	x	6mer	447	NA	0	Mir-154	>GAAACA	>TGTTTC	0.7898056507110596
Mir154	6mer	CHRM2	331	507	512	507	512	2083474	x	6mer	331	NA	0	Mir-154	>GAAACA	>TGTTTC	0.7898056507110596
Mir154	6mer	NAB2	531	471	476	471	476	27803014	x	6mer	531	NA	0	Mir-154	>GAAACA	>TGTTTC	0.7898056507110596
Mir154	6mer	DALRD3	486	96	101	96	101	23267388	x	6mer	486	NA	0	Mir-154	>GAAACA	>TGTTTC	0.7898056507110596
Mir154	6mer	COPA	537	313	318	313	318	29414756	x	6mer	537	NA	0	Mir-154	>GAAACA	>TGTTTC	0.7898056507110596
Mir154	6mer	FAM234A	519	291	296	291	296	25651749	x	6mer	519	NA	0	Mir-154	>GAAACA	>TGTTTC	0.7898056507110596
Mir154	6mer	ACKR2	345	680	685	680	685	2765229	x	6mer	345	NA	0	Mir-154	>GAAACA	>TGTTTC	0.7898056507110596
Mir154	6mer	DMP1	509	359	364	359	364	23490294	x	6mer	509	NA	0	Mir-154	>GAAACA	>TGTTTC	0.7898056507110596
Mir154	6mer	PTGIS	446	903	908	903	908	18989327	x	6mer	446	NA	0	Mir-154	>GAAACA	>TGTTTC	0.7898056507110596
Mir154	6mer	AMACR	474	216	221	216	221	21721573	x	6mer	474	NA	0	Mir-154	>GAAACA	>TGTTTC	0.7898056507110596
Mir154	6mer	SOWAHC	550	214	219	214	219	30256423	x	6mer	550	NA	0	Mir-154	>GAAACA	>TGTTTC	0.7898056507110596
Mir154	6mer	SMIM30	396	591	596	591	596	9890306	x	6mer	396	NA	0	Mir-154	>GAAACA	>TGTTTC	0.7898056507110596
Mir154	6mer	EYA2	531	476	481	476	481	27853480	x	6mer	531	NA	0	Mir-154	>GAAACA	>TGTTTC	0.7898056507110596
Mir154	6mer	NADSYN1	509	115	120	115	120	23712994	x	6mer	509	NA	0	Mir-154	>GAAACA	>TGTTTC	0.7898056507110596
Mir154	6mer	LIG3	331	216	221	216	221	2268114	x	6mer	331	NA	0	Mir-154	>GAAACA	>TGTTTC	0.7898056507110596
Mir154	6mer	SLC38A1	359	414	419	414	419	6151527	x	6mer	359	NA	0	Mir-154	>GAAACA	>TGTTTC	0.7898056507110596
Mir154	6mer	COQ7	351	53	58	53	58	4718695	x	6mer	351	NA	0	Mir-154	>GAAACA	>TGTTTC	0.7898056507110596
Mir154	6mer	HSPBAP1	357	255	260	255	260	5368603	x	6mer	357	NA	0	Mir-154	>GAAACA	>TGTTTC	0.7898056507110596
Mir154	6mer	SNW1	548	462	467	462	467	29861115	x	6mer	548	NA	0	Mir-154	>GAAACA	>TGTTTC	0.7898056507110596
Mir154	6mer	AVL9	514	830	835	830	835	24743156	x	6mer	514	NA	0	Mir-154	>GAAACA	>TGTTTC	0.7898056507110596
Mir154	6mer	SNRPC	327	287	292	287	292	1208630	x	6mer	327	NA	0	Mir-154	>GAAACA	>TGTTTC	0.7898056507110596
Mir154	6mer	FBP2	331	126	131	126	131	2035535	x	6mer	331	NA	0	Mir-154	>GAAACA	>TGTTTC	0.7898056507110596
Mir154	6mer	C1H1ORF174	522	409	414	409	414	25971858	x	6mer	522	NA	0	Mir-154	>GAAACA	>TGTTTC	0.7898056507110596
Mir154	6mer	KCNA5	358	73	78	73	78	5645813	x	6mer	358	NA	0	Mir-154	>GAAACA	>TGTTTC	0.7898056507110596
Mir154	6mer	VSTM2A	467	834	839	834	839	20598913	x	6mer	467	NA	0	Mir-154	>GAAACA	>TGTTTC	0.7898056507110596
Mir154	6mer	POFUT2	513	803	808	803	808	24556828	x	6mer	513	NA	0	Mir-154	>GAAACA	>TGTTTC	0.7898056507110596
Mir154	6mer	ARC	514	280	285	280	285	24981765	x	6mer	514	NA	0	Mir-154	>GAAACA	>TGTTTC	0.7898056507110596
Mir154	6mer	AKAP7	326	203	208	203	208	692834	x	6mer	326	NA	0	Mir-154	>GAAACA	>TGTTTC	0.7898056507110596
Mir154	6mer	QNG1	510	684	689	684	689	24229465	x	6mer	510	NA	0	Mir-154	>GAAACA	>TGTTTC	0.7898056507110596
Mir154	6mer	HGFAC	362	29	34	29	34	6402627	x	6mer	362	NA	0	Mir-154	>GAAACA	>TGTTTC	0.7898056507110596
Mir154	6mer	POLR2D	550	64	69	64	69	30284303	x	6mer	550	NA	0	Mir-154	>GAAACA	>TGTTTC	0.7898056507110596
Mir154	6mer	ATP6V1G2	333	574	579	574	579	2486446	x	6mer	333	NA	0	Mir-154	>GAAACA	>TGTTTC	0.7898056507110596
Mir154	6mer	DDHD1	513	565	570	565	570	24621462	x	6mer	513	NA	0	Mir-154	>GAAACA	>TGTTTC	0.7898056507110596
Mir154	6mer	CA1	522	282	287	282	287	25943012	x	6mer	522	NA	0	Mir-154	>GAAACA	>TGTTTC	0.7898056507110596
Mir154	6mer	KCNJ12	351	52	57	52	57	4794711	x	6mer	351	NA	0	Mir-154	>GAAACA	>TGTTTC	0.7898056507110596
Mir154	6mer	FAM185A	327	399	404	399	404	1366950	x	6mer	327	NA	0	Mir-154	>GAAACA	>TGTTTC	0.7898056507110596
Mir154	6mer	COG4	446	279	284	279	284	18913909	x	6mer	446	NA	0	Mir-154	>GAAACA	>TGTTTC	0.7898056507110596
Mir154	6mer	BANK1	448	441	446	441	446	19517802	x	6mer	448	NA	0	Mir-154	>GAAACA	>TGTTTC	0.7898056507110596
Mir154	6mer	LRRC69	385	92	97	92	97	8907882	x	6mer	385	NA	0	Mir-154	>GAAACA	>TGTTTC	0.7898056507110596
Mir154	6mer	DOCK2	350	360	365	360	365	3999232	x	6mer	350	NA	0	Mir-154	>GAAACA	>TGTTTC	0.7898056507110596
Mir154	6mer	USF2	474	375	380	375	380	22033285	x	6mer	474	NA	0	Mir-154	>GAAACA	>TGTTTC	0.7898056507110596
Mir154	6mer	RSU1	331	191	196	191	196	1926067	x	6mer	331	NA	0	Mir-154	>GAAACA	>TGTTTC	0.7898056507110596
Mir154	6mer	PAK1IP1	394	59	64	59	64	9361639	x	6mer	394	NA	0	Mir-154	>GAAACA	>TGTTTC	0.7898056507110596
Mir154	6mer	WDR44	525	397	402	397	402	27166330	x	6mer	525	NA	0	Mir-154	>GAAACA	>TGTTTC	0.7898056507110596
Mir154	6mer	PIGV	333	441	446	441	446	2393873	x	6mer	333	NA	0	Mir-154	>GAAACA	>TGTTTC	0.7898056507110596
Mir154	6mer	POSTN	396	527	532	527	532	9994338	x	6mer	396	NA	0	Mir-154	>GAAACA	>TGTTTC	0.7898056507110596
Mir154	6mer	LRRC4	482	392	397	392	397	22198165	x	6mer	482	NA	0	Mir-154	>GAAACA	>TGTTTC	0.7898056507110596
Mir154	6mer	NXPH3	514	201	206	201	206	24887357	x	6mer	514	NA	0	Mir-154	>GAAACA	>TGTTTC	0.7898056507110596
Mir154	6mer	TMEM121	515	135	140	135	140	25095721	x	6mer	515	NA	0	Mir-154	>GAAACA	>TGTTTC	0.7898056507110596
Mir154	6mer	GRPEL2	407	45	50	45	50	11364237	x	6mer	407	NA	0	Mir-154	>GAAACA	>TGTTTC	0.7898056507110596
Mir154	6mer	VWA5A	486	853	858	853	858	23033862	x	6mer	486	NA	0	Mir-154	>GAAACA	>TGTTTC	0.7898056507110596
Mir154	6mer	NAA20	330	150	155	150	155	1531123	x	6mer	330	NA	0	Mir-154	>GAAACA	>TGTTTC	0.7898056507110596
Mir154	6mer	MTOR	331	753	758	753	758	1884969	x	6mer	331	NA	0	Mir-154	>GAAACA	>TGTTTC	0.7898056507110596
Mir154	6mer	SYNGR2	333	500	505	500	505	2693700	x	6mer	333	NA	0	Mir-154	>GAAACA	>TGTTTC	0.7898056507110596
Mir154	6mer	KIF18A	398	506	511	506	511	10222602	x	6mer	398	NA	0	Mir-154	>GAAACA	>TGTTTC	0.7898056507110596
Mir154	6mer	CCDC32	532	554	559	554	559	28058084	x	6mer	532	NA	0	Mir-154	>GAAACA	>TGTTTC	0.7898056507110596
Mir154	6mer	SPIRE2	417	273	278	273	278	12658107	x	6mer	417	NA	0	Mir-154	>GAAACA	>TGTTTC	0.7898056507110596
Mir154	6mer	KIAA1958	407	89	94	89	94	11507896	x	6mer	407	NA	0	Mir-154	>GAAACA	>TGTTTC	0.7898056507110596
Mir154	6mer	ZFHX3	425	274	279	274	279	14246980	x	6mer	425	NA	0	Mir-154	>GAAACA	>TGTTTC	0.7898056507110596
Mir154	6mer	TACR3	553	148	153	148	153	30710608	x	6mer	553	NA	0	Mir-154	>GAAACA	>TGTTTC	0.7898056507110596
Mir154	6mer	UGDH	393	212	217	212	217	9316630	x	6mer	393	NA	0	Mir-154	>GAAACA	>TGTTTC	0.7898056507110596
Mir154	6mer	MRPL35	333	42	47	42	47	2499025	x	6mer	333	NA	0	Mir-154	>GAAACA	>TGTTTC	0.7898056507110596
Mir154	6mer	SPINT2	326	184	189	184	189	903045	x	6mer	326	NA	0	Mir-154	>GAAACA	>TGTTTC	0.7898056507110596
Mir154	6mer	RSU1	533	221	226	221	226	28612947	x	6mer	533	NA	0	Mir-154	>GAAACA	>TGTTTC	0.7898056507110596
Mir154	6mer	RETREG2	509	55	60	55	60	23506661	x	6mer	509	NA	0	Mir-154	>GAAACA	>TGTTTC	0.7898056507110596
Mir154	6mer	FYN	525	213	218	213	218	27115932	x	6mer	525	NA	0	Mir-154	>GAAACA	>TGTTTC	0.7898056507110596
Mir154	6mer	FAM111B	419	54	59	54	59	12902591	x	6mer	419	NA	0	Mir-154	>GAAACA	>TGTTTC	0.7898056507110596
Mir154	6mer	LLPH	530	88	93	88	93	27405478	x	6mer	530	NA	0	Mir-154	>GAAACA	>TGTTTC	0.7898056507110596
Mir154	6mer	AK7	350	467	472	467	472	4081061	x	6mer	350	NA	0	Mir-154	>GAAACA	>TGTTTC	0.7898056507110596
Mir154	6mer	ABCB5	417	598	603	598	603	12324927	x	6mer	417	NA	0	Mir-154	>GAAACA	>TGTTTC	0.7898056507110596
Mir154	6mer	ATOH1	351	956	961	956	961	4540827	x	6mer	351	NA	0	Mir-154	>GAAACA	>TGTTTC	0.7898056507110596
Mir154	6mer	CD96	366	132	137	132	137	7065325	x	6mer	366	NA	0	Mir-154	>GAAACA	>TGTTTC	0.7898056507110596
Mir154	6mer	RBM22	534	162	167	162	167	28774065	x	6mer	534	NA	0	Mir-154	>GAAACA	>TGTTTC	0.7898056507110596
Mir154	6mer	ASL	442	52	57	52	57	18499473	x	6mer	442	NA	0	Mir-154	>GAAACA	>TGTTTC	0.7898056507110596
Mir154	6mer	AP1S1	442	170	175	170	175	18497255	x	6mer	442	NA	0	Mir-154	>GAAACA	>TGTTTC	0.7898056507110596
Mir154	6mer	WBP2	358	611	616	611	616	5776259	x	6mer	358	NA	0	Mir-154	>GAAACA	>TGTTTC	0.7898056507110596
Mir154	6mer	ID1	550	222	227	222	227	30185218	x	6mer	550	NA	0	Mir-154	>GAAACA	>TGTTTC	0.7898056507110596
Mir154	6mer	DOCK5	550	620	625	620	625	30386889	x	6mer	550	NA	0	Mir-154	>GAAACA	>TGTTTC	0.7898056507110596
Mir154	6mer	KIT	358	62	67	62	67	5612252	x	6mer	358	NA	0	Mir-154	>GAAACA	>TGTTTC	0.7898056507110596
Mir154	6mer	THSD7B	446	190	195	190	195	18773267	x	6mer	446	NA	0	Mir-154	>GAAACA	>TGTTTC	0.7898056507110596
Mir154	6mer	CT47C1	417	48	53	48	53	12688415	x	6mer	417	NA	0	Mir-154	>GAAACA	>TGTTTC	0.7898056507110596
Mir154	6mer	ADPRHL1	442	335	340	335	340	18586573	x	6mer	442	NA	0	Mir-154	>GAAACA	>TGTTTC	0.7898056507110596
Mir154	6mer	MCOLN2	331	188	193	188	193	1903166	x	6mer	331	NA	0	Mir-154	>GAAACA	>TGTTTC	0.7898056507110596
Mir154	6mer	EMC1	357	259	264	259	264	5390344	x	6mer	357	NA	0	Mir-154	>GAAACA	>TGTTTC	0.7898056507110596
Mir154	6mer	CTC1	531	170	175	170	175	27926700	x	6mer	531	NA	0	Mir-154	>GAAACA	>TGTTTC	0.7898056507110596
Mir154	6mer	TOX	407	67	72	67	72	11553865	x	6mer	407	NA	0	Mir-154	>GAAACA	>TGTTTC	0.7898056507110596
Mir154	6mer	MST1R	366	222	227	222	227	6987324	x	6mer	366	NA	0	Mir-154	>GAAACA	>TGTTTC	0.7898056507110596
Mir154	6mer	VIP	467	852	857	852	857	20661119	x	6mer	467	NA	0	Mir-154	>GAAACA	>TGTTTC	0.7898056507110596
Mir154	6mer	KYAT3	322	17	22	17	22	50647	x	6mer	322	NA	0	Mir-154	>GAAACA	>TGTTTC	0.7898056507110596
Mir154	6mer	EFCAB6	468	233	238	233	238	20732737	x	6mer	468	NA	0	Mir-154	>GAAACA	>TGTTTC	0.7898056507110596
Mir154	6mer	EDRF1	522	232	237	232	237	26193655	x	6mer	522	NA	0	Mir-154	>GAAACA	>TGTTTC	0.7898056507110596
Mir154	6mer	KRT19	467	282	287	282	287	20434543	x	6mer	467	NA	0	Mir-154	>GAAACA	>TGTTTC	0.7898056507110596
Mir154	6mer	WNK2	474	38	43	38	43	21810871	x	6mer	474	NA	0	Mir-154	>GAAACA	>TGTTTC	0.7898056507110596
Mir154	6mer	G3BP2	515	61	66	61	66	25419721	x	6mer	515	NA	0	Mir-154	>GAAACA	>TGTTTC	0.7898056507110596
Mir154	6mer	PTDSS2	333	99	104	99	104	2604791	x	6mer	333	NA	0	Mir-154	>GAAACA	>TGTTTC	0.7898056507110596
Mir154	6mer	ERH	513	88	93	88	93	24513823	x	6mer	513	NA	0	Mir-154	>GAAACA	>TGTTTC	0.7898056507110596
Mir154	6mer	MED18	327	371	376	371	376	1228409	x	6mer	327	NA	0	Mir-154	>GAAACA	>TGTTTC	0.7898056507110596
Mir154	6mer	TXNDC9	357	157	162	157	162	5427623	x	6mer	357	NA	0	Mir-154	>GAAACA	>TGTTTC	0.7898056507110596
Mir154	6mer	ERICH1	333	471	476	471	476	2363389	x	6mer	333	NA	0	Mir-154	>GAAACA	>TGTTTC	0.7898056507110596
Mir154	6mer	ICE2	486	326	331	326	331	23392535	x	6mer	486	NA	0	Mir-154	>GAAACA	>TGTTTC	0.7898056507110596
Mir154	6mer	NCAM2	385	207	212	207	212	8967551	x	6mer	385	NA	0	Mir-154	>GAAACA	>TGTTTC	0.7898056507110596
Mir154	6mer	PASD1	417	148	153	148	153	12690697	x	6mer	417	NA	0	Mir-154	>GAAACA	>TGTTTC	0.7898056507110596
Mir154	6mer	RRM1	447	138	143	138	143	19106967	x	6mer	447	NA	0	Mir-154	>GAAACA	>TGTTTC	0.7898056507110596
Mir154	6mer	FNDC4	474	386	391	386	391	21934443	x	6mer	474	NA	0	Mir-154	>GAAACA	>TGTTTC	0.7898056507110596
Mir154	6mer	SEZ6	448	958	963	958	963	19775715	x	6mer	448	NA	0	Mir-154	>GAAACA	>TGTTTC	0.7898056507110596
Mir154	6mer	IL27	351	218	223	218	223	4716520	x	6mer	351	NA	0	Mir-154	>GAAACA	>TGTTTC	0.7898056507110596
Mir154	6mer	SLC31A2	407	171	176	171	176	11508044	x	6mer	407	NA	0	Mir-154	>GAAACA	>TGTTTC	0.7898056507110596
Mir154	6mer	IVD	359	486	491	486	491	6185319	x	6mer	359	NA	0	Mir-154	>GAAACA	>TGTTTC	0.7898056507110596
Mir154	6mer	WDR11	530	447	452	447	452	27491953	x	6mer	530	NA	0	Mir-154	>GAAACA	>TGTTTC	0.7898056507110596
Mir154	6mer	IMMP1L	485	29	34	29	34	22772219	x	6mer	485	NA	0	Mir-154	>GAAACA	>TGTTTC	0.7898056507110596
Mir154	6mer	XYLT2	351	547	552	547	552	4810247	x	6mer	351	NA	0	Mir-154	>GAAACA	>TGTTTC	0.7898056507110596
Mir154	6mer	HSPA2	417	53	58	53	58	12422231	x	6mer	417	NA	0	Mir-154	>GAAACA	>TGTTTC	0.7898056507110596
Mir154	6mer	SLC9A8	358	123	128	123	128	5931770	x	6mer	358	NA	0	Mir-154	>GAAACA	>TGTTTC	0.7898056507110596
Mir154	6mer	COMMD4	394	60	65	60	65	9588166	x	6mer	394	NA	0	Mir-154	>GAAACA	>TGTTTC	0.7898056507110596
Mir154	6mer	LGI2	351	701	706	701	706	4533889	x	6mer	351	NA	0	Mir-154	>GAAACA	>TGTTTC	0.7898056507110596
Mir154	6mer	DYNLRB1	538	240	245	240	245	29735756	x	6mer	538	NA	0	Mir-154	>GAAACA	>TGTTTC	0.7898056507110596
Mir154	6mer	MAP3K7CL	322	234	239	234	239	1179	x	6mer	322	NA	0	Mir-154	>GAAACA	>TGTTTC	0.7898056507110596
Mir154	6mer	SNRNP200	513	250	255	250	255	24460067	x	6mer	513	NA	0	Mir-154	>GAAACA	>TGTTTC	0.7898056507110596
Mir154	6mer	MAPK13	420	89	94	89	94	13326540	x	6mer	420	NA	0	Mir-154	>GAAACA	>TGTTTC	0.7898056507110596
Mir154	6mer	PTPN14	482	81	86	81	86	22329368	x	6mer	482	NA	0	Mir-154	>GAAACA	>TGTTTC	0.7898056507110596
Mir154	6mer	LRRN4CL	533	390	395	390	395	28539000	x	6mer	533	NA	0	Mir-154	>GAAACA	>TGTTTC	0.7898056507110596
Mir154	6mer	TMEM250	393	793	798	793	798	9169814	x	6mer	393	NA	0	Mir-154	>GAAACA	>TGTTTC	0.7898056507110596
Mir154	6mer	LMO2	380	620	625	620	625	8437393	x	6mer	380	NA	0	Mir-154	>GAAACA	>TGTTTC	0.7898056507110596
Mir154	6mer	AMIGO2	407	192	197	192	197	11379001	x	6mer	407	NA	0	Mir-154	>GAAACA	>TGTTTC	0.7898056507110596
Mir154	6mer	DLX6	322	180	185	180	185	76945	x	6mer	322	NA	0	Mir-154	>GAAACA	>TGTTTC	0.7898056507110596
Mir154	6mer	LY6E	385	346	351	346	351	8912733	x	6mer	385	NA	0	Mir-154	>GAAACA	>TGTTTC	0.7898056507110596
Mir154	6mer	MRNIP	396	90	95	90	95	9797387	x	6mer	396	NA	0	Mir-154	>GAAACA	>TGTTTC	0.7898056507110596
Mir154	6mer	SLC1A5	345	102	107	102	107	3129369	x	6mer	345	NA	0	Mir-154	>GAAACA	>TGTTTC	0.7898056507110596
Mir154	6mer	SEMA3B	462	186	191	186	191	20147206	x	6mer	462	NA	0	Mir-154	>GAAACA	>TGTTTC	0.7898056507110596
Mir154	6mer	LAIR1	346	234	239	234	239	3561065	x	6mer	346	NA	0	Mir-154	>GAAACA	>TGTTTC	0.7898056507110596
Mir154	6mer	HMX2	524	162	167	162	167	26634649	x	6mer	524	NA	0	Mir-154	>GAAACA	>TGTTTC	0.7898056507110596
Mir154	6mer	TBCE	486	55	60	55	60	23036225	x	6mer	486	NA	0	Mir-154	>GAAACA	>TGTTTC	0.7898056507110596
Mir154	6mer	PRKG1	538	719	724	719	724	29747202	x	6mer	538	NA	0	Mir-154	>GAAACA	>TGTTTC	0.7898056507110596
Mir154	6mer	NSUN6	385	80	85	80	85	9048002	x	6mer	385	NA	0	Mir-154	>GAAACA	>TGTTTC	0.7898056507110596
Mir154	6mer	NFKBID	482	227	232	227	232	22358594	x	6mer	482	NA	0	Mir-154	>GAAACA	>TGTTTC	0.7898056507110596
Mir154	6mer	ENPEP	394	286	291	286	291	9466091	x	6mer	394	NA	0	Mir-154	>GAAACA	>TGTTTC	0.7898056507110596
Mir154	6mer	ODAD1	350	344	349	344	349	3949989	x	6mer	350	NA	0	Mir-154	>GAAACA	>TGTTTC	0.7898056507110596
Mir154	6mer	LMO2	509	253	258	253	258	23701890	x	6mer	509	NA	0	Mir-154	>GAAACA	>TGTTTC	0.7898056507110596
Mir154	6mer	CALB1	510	150	155	150	155	23883349	x	6mer	510	NA	0	Mir-154	>GAAACA	>TGTTTC	0.7898056507110596
Mir154	6mer	MMP24OS	356	634	639	634	639	5230587	x	6mer	356	NA	0	Mir-154	>GAAACA	>TGTTTC	0.7898056507110596
Mir154	6mer	LAMA3	533	84	89	84	89	28628596	x	6mer	533	NA	0	Mir-154	>GAAACA	>TGTTTC	0.7898056507110596
Mir154	6mer	CHCHD3	514	275	280	275	280	24745992	x	6mer	514	NA	0	Mir-154	>GAAACA	>TGTTTC	0.7898056507110596
Mir154	6mer	APPL2	350	954	959	954	959	4126023	x	6mer	350	NA	0	Mir-154	>GAAACA	>TGTTTC	0.7898056507110596
Mir154	6mer	TAGAP	440	299	304	299	304	17908473	x	6mer	440	NA	0	Mir-154	>GAAACA	>TGTTTC	0.7898056507110596
Mir154	6mer	TAF5	322	298	303	298	303	414382	x	6mer	322	NA	0	Mir-154	>GAAACA	>TGTTTC	0.7898056507110596
Mir154	6mer	PAF1	548	86	91	86	91	30094538	x	6mer	548	NA	0	Mir-154	>GAAACA	>TGTTTC	0.7898056507110596
Mir154	6mer	CNRIP1	537	96	101	96	101	29324693	x	6mer	537	NA	0	Mir-154	>GAAACA	>TGTTTC	0.7898056507110596
Mir154	6mer	TREM1	514	18	23	18	23	25002721	x	6mer	514	NA	0	Mir-154	>GAAACA	>TGTTTC	0.7898056507110596
Mir154	6mer	GPR63	358	253	258	253	258	5968337	x	6mer	358	NA	0	Mir-154	>GAAACA	>TGTTTC	0.7898056507110596
Mir154	6mer	TGM3	514	377	382	377	382	24785382	x	6mer	514	NA	0	Mir-154	>GAAACA	>TGTTTC	0.7898056507110596
Mir154	6mer	HAS1	482	169	174	169	174	22371452	x	6mer	482	NA	0	Mir-154	>GAAACA	>TGTTTC	0.7898056507110596
Mir154	6mer	CSAD	322	610	615	610	615	101175	x	6mer	322	NA	0	Mir-154	>GAAACA	>TGTTTC	0.7898056507110596
Mir154	6mer	TXNRD3	519	553	558	553	558	25873135	x	6mer	519	NA	0	Mir-154	>GAAACA	>TGTTTC	0.7898056507110596
Mir154	6mer	TGIF1	522	271	276	271	276	26176817	x	6mer	522	NA	0	Mir-154	>GAAACA	>TGTTTC	0.7898056507110596
Mir154	6mer	CLRN2	357	62	67	62	67	5265270	x	6mer	357	NA	0	Mir-154	>GAAACA	>TGTTTC	0.7898056507110596
Mir154	6mer	KCNMA1	513	60	65	60	65	24623528	x	6mer	513	NA	0	Mir-154	>GAAACA	>TGTTTC	0.7898056507110596
Mir154	6mer	HTR3A	474	99	104	99	104	21849527	x	6mer	474	NA	0	Mir-154	>GAAACA	>TGTTTC	0.7898056507110596
Mir154	6mer	STUB1	474	72	77	72	77	21952661	x	6mer	474	NA	0	Mir-154	>GAAACA	>TGTTTC	0.7898056507110596
Mir154	6mer	SVBP	366	57	62	57	62	6890646	x	6mer	366	NA	0	Mir-154	>GAAACA	>TGTTTC	0.7898056507110596
Mir154	6mer	PLA2G2A	362	37	42	37	42	6397483	x	6mer	362	NA	0	Mir-154	>GAAACA	>TGTTTC	0.7898056507110596
Mir154	6mer	CLPTM1	351	145	150	145	150	4785465	x	6mer	351	NA	0	Mir-154	>GAAACA	>TGTTTC	0.7898056507110596
Mir154	6mer	CASP6	533	99	104	99	104	28663993	x	6mer	533	NA	0	Mir-154	>GAAACA	>TGTTTC	0.7898056507110596
Mir154	6mer	ZNF26	468	102	107	102	107	20780467	x	6mer	468	NA	0	Mir-154	>GAAACA	>TGTTTC	0.7898056507110596
Mir154	6mer	WDR45	411	22	27	22	27	11868055	x	6mer	411	NA	0	Mir-154	>GAAACA	>TGTTTC	0.7898056507110596
Mir154	6mer	HPGD	530	381	386	381	386	27336095	x	6mer	530	NA	0	Mir-154	>GAAACA	>TGTTTC	0.7898056507110596
Mir154	6mer	LIG3	538	234	239	234	239	29788107	x	6mer	538	NA	0	Mir-154	>GAAACA	>TGTTTC	0.7898056507110596
Mir154	6mer	ECHDC1	398	177	182	177	182	10328314	x	6mer	398	NA	0	Mir-154	>GAAACA	>TGTTTC	0.7898056507110596
Mir154	6mer	MMP28	350	250	255	250	255	4102352	x	6mer	350	NA	0	Mir-154	>GAAACA	>TGTTTC	0.7898056507110596
Mir154	6mer	FAM110A	346	342	347	342	347	3506714	x	6mer	346	NA	0	Mir-154	>GAAACA	>TGTTTC	0.7898056507110596
Mir154	6mer	ARL4D	346	271	276	271	276	3594841	x	6mer	346	NA	0	Mir-154	>GAAACA	>TGTTTC	0.7898056507110596
Mir154	6mer	SPDYA	417	545	550	545	550	12464098	x	6mer	417	NA	0	Mir-154	>GAAACA	>TGTTTC	0.7898056507110596
Mir154	6mer	MKS1	538	480	485	480	485	29810816	x	6mer	538	NA	0	Mir-154	>GAAACA	>TGTTTC	0.7898056507110596
Mir154	6mer	HAUS8	419	178	183	178	183	12743379	x	6mer	419	NA	0	Mir-154	>GAAACA	>TGTTTC	0.7898056507110596
Mir154	6mer	SAFB	553	115	120	115	120	30840671	x	6mer	553	NA	0	Mir-154	>GAAACA	>TGTTTC	0.7898056507110596
Mir154	6mer	CMYA5	346	304	309	304	309	3272968	x	6mer	346	NA	0	Mir-154	>GAAACA	>TGTTTC	0.7898056507110596
Mir154	6mer	RPL26L1	420	104	109	104	109	13180201	x	6mer	420	NA	0	Mir-154	>GAAACA	>TGTTTC	0.7898056507110596
Mir154	6mer	CCNY	398	382	387	382	387	10149971	x	6mer	398	NA	0	Mir-154	>GAAACA	>TGTTTC	0.7898056507110596
Mir154	6mer	ACSL3	468	119	124	119	124	20975137	x	6mer	468	NA	0	Mir-154	>GAAACA	>TGTTTC	0.7898056507110596
Mir154	6mer	RANBP1	515	54	59	54	59	25192500	x	6mer	515	NA	0	Mir-154	>GAAACA	>TGTTTC	0.7898056507110596
Mir154	6mer	ACKR4	513	496	501	496	501	24404753	x	6mer	513	NA	0	Mir-154	>GAAACA	>TGTTTC	0.7898056507110596
Mir154	6mer	LHX2	514	259	264	259	264	24765597	x	6mer	514	NA	0	Mir-154	>GAAACA	>TGTTTC	0.7898056507110596
Mir154	6mer	KCNG1	462	512	517	512	517	20154209	x	6mer	462	NA	0	Mir-154	>GAAACA	>TGTTTC	0.7898056507110596
Mir154	6mer	KISS1R	327	212	217	212	217	1308987	x	6mer	327	NA	0	Mir-154	>GAAACA	>TGTTTC	0.7898056507110596
Mir154	6mer	ETF1	366	693	698	693	698	7174364	x	6mer	366	NA	0	Mir-154	>GAAACA	>TGTTTC	0.7898056507110596
Mir154	6mer	MARVELD2	380	302	307	302	307	8551374	x	6mer	380	NA	0	Mir-154	>GAAACA	>TGTTTC	0.7898056507110596
Mir154	6mer	IFT25	524	733	738	733	738	26368029	x	6mer	524	NA	0	Mir-154	>GAAACA	>TGTTTC	0.7898056507110596
Mir154	6mer	GRM8	393	421	426	421	426	9102750	x	6mer	393	NA	0	Mir-154	>GAAACA	>TGTTTC	0.7898056507110596
Mir154	6mer	TSPAN17	468	79	84	79	84	20956513	x	6mer	468	NA	0	Mir-154	>GAAACA	>TGTTTC	0.7898056507110596
Mir154	6mer	ARHGDIB	404	266	271	266	271	11201292	x	6mer	404	NA	0	Mir-154	>GAAACA	>TGTTTC	0.7898056507110596
Mir154	6mer	NUP214	356	32	37	32	37	4909000	x	6mer	356	NA	0	Mir-154	>GAAACA	>TGTTTC	0.7898056507110596
Mir154	6mer	CD93	419	627	632	627	632	12994605	x	6mer	419	NA	0	Mir-154	>GAAACA	>TGTTTC	0.7898056507110596
Mir154	6mer	DUSP13B	407	83	88	83	88	11527658	x	6mer	407	NA	0	Mir-154	>GAAACA	>TGTTTC	0.7898056507110596
Mir154	6mer	CCDC112	474	439	444	439	444	21726695	x	6mer	474	NA	0	Mir-154	>GAAACA	>TGTTTC	0.7898056507110596
Mir154	6mer	RPAP1	482	262	267	262	267	22252379	x	6mer	482	NA	0	Mir-154	>GAAACA	>TGTTTC	0.7898056507110596
Mir154	6mer	PEF1	486	126	131	126	131	23060756	x	6mer	486	NA	0	Mir-154	>GAAACA	>TGTTTC	0.7898056507110596
Mir154	6mer	MMP16	525	74	79	74	79	26838407	x	6mer	525	NA	0	Mir-154	>GAAACA	>TGTTTC	0.7898056507110596
Mir154	6mer	TLE1	417	359	364	359	364	12554066	x	6mer	417	NA	0	Mir-154	>GAAACA	>TGTTTC	0.7898056507110596
Mir154	6mer	BOLA3	350	332	337	332	337	4206293	x	6mer	350	NA	0	Mir-154	>GAAACA	>TGTTTC	0.7898056507110596
Mir154	6mer	TXNL1	534	239	244	239	244	28986177	x	6mer	534	NA	0	Mir-154	>GAAACA	>TGTTTC	0.7898056507110596
Mir154	6mer	MMRN1	485	362	367	362	367	22739431	x	6mer	485	NA	0	Mir-154	>GAAACA	>TGTTTC	0.7898056507110596
Mir154	6mer	SLC25A20	530	777	782	777	782	27382775	x	6mer	530	NA	0	Mir-154	>GAAACA	>TGTTTC	0.7898056507110596
Mir154	6mer	KCTD18	396	73	78	73	78	9878841	x	6mer	396	NA	0	Mir-154	>GAAACA	>TGTTTC	0.7898056507110596
Mir154	6mer	EGR1	358	465	470	465	470	5898078	x	6mer	358	NA	0	Mir-154	>GAAACA	>TGTTTC	0.7898056507110596
Mir154	6mer	CRTAP	467	852	857	852	857	20642218	x	6mer	467	NA	0	Mir-154	>GAAACA	>TGTTTC	0.7898056507110596
Mir154	6mer	VPS52	357	183	188	183	188	5523225	x	6mer	357	NA	0	Mir-154	>GAAACA	>TGTTTC	0.7898056507110596
Mir154	6mer	PRKCQ	330	162	167	162	167	1618082	x	6mer	330	NA	0	Mir-154	>GAAACA	>TGTTTC	0.7898056507110596
Mir154	6mer	TACSTD2	442	400	405	400	405	18262106	x	6mer	442	NA	0	Mir-154	>GAAACA	>TGTTTC	0.7898056507110596
Mir154	6mer	SLC26A8	533	200	205	200	205	28676560	x	6mer	533	NA	0	Mir-154	>GAAACA	>TGTTTC	0.7898056507110596
Mir154	6mer	NXPH2	345	95	100	95	100	2940328	x	6mer	345	NA	0	Mir-154	>GAAACA	>TGTTTC	0.7898056507110596
Mir154	6mer	COL6A3	513	266	271	266	271	24534346	x	6mer	513	NA	0	Mir-154	>GAAACA	>TGTTTC	0.7898056507110596
Mir154	6mer	ZFTRAF1	482	352	357	352	357	22273493	x	6mer	482	NA	0	Mir-154	>GAAACA	>TGTTTC	0.7898056507110596
Mir154	6mer	NUP205	509	71	76	71	76	23724968	x	6mer	509	NA	0	Mir-154	>GAAACA	>TGTTTC	0.7898056507110596
Mir154	6mer	HPS4	380	38	43	38	43	8529168	x	6mer	380	NA	0	Mir-154	>GAAACA	>TGTTTC	0.7898056507110596
Mir154	6mer	NAB2	510	466	471	466	471	24027975	x	6mer	510	NA	0	Mir-154	>GAAACA	>TGTTTC	0.7898056507110596
Mir154	6mer	TAT	359	565	570	565	570	6067436	x	6mer	359	NA	0	Mir-154	>GAAACA	>TGTTTC	0.7898056507110596
Mir154	6mer	CLIC6	442	68	73	68	73	18522100	x	6mer	442	NA	0	Mir-154	>GAAACA	>TGTTTC	0.7898056507110596
Mir154	6mer	THEM4	548	78	83	78	83	29848035	x	6mer	548	NA	0	Mir-154	>GAAACA	>TGTTTC	0.7898056507110596
Mir154	6mer	SLCO5A1	533	662	667	662	667	28641772	x	6mer	533	NA	0	Mir-154	>GAAACA	>TGTTTC	0.7898056507110596
Mir154	6mer	YLPM1	553	254	259	254	259	30922572	x	6mer	553	NA	0	Mir-154	>GAAACA	>TGTTTC	0.7898056507110596
Mir154	6mer	SRSF4	417	624	629	624	629	12281279	x	6mer	417	NA	0	Mir-154	>GAAACA	>TGTTTC	0.7898056507110596
Mir154	6mer	RAD9A	550	178	183	178	183	30319611	x	6mer	550	NA	0	Mir-154	>GAAACA	>TGTTTC	0.7898056507110596
Mir154	6mer	COPB2	486	191	196	191	196	23306130	x	6mer	486	NA	0	Mir-154	>GAAACA	>TGTTTC	0.7898056507110596
Mir154	6mer	MRC1	514	173	178	173	178	24809802	x	6mer	514	NA	0	Mir-154	>GAAACA	>TGTTTC	0.7898056507110596
Mir154	6mer	SLC4A11	380	141	146	141	146	8442980	x	6mer	380	NA	0	Mir-154	>GAAACA	>TGTTTC	0.7898056507110596
Mir154	6mer	SLC16A10	553	614	619	614	619	30628238	x	6mer	553	NA	0	Mir-154	>GAAACA	>TGTTTC	0.7898056507110596
Mir154	6mer	SCARF2	327	444	449	444	449	1425467	x	6mer	327	NA	0	Mir-154	>GAAACA	>TGTTTC	0.7898056507110596
Mir154	6mer	DDX20	524	379	384	379	384	26361136	x	6mer	524	NA	0	Mir-154	>GAAACA	>TGTTTC	0.7898056507110596
Mir154	6mer	FBXO3	532	857	862	857	862	28160737	x	6mer	532	NA	0	Mir-154	>GAAACA	>TGTTTC	0.7898056507110596
Mir154	6mer	PIK3C2G	333	444	449	444	449	2538535	x	6mer	333	NA	0	Mir-154	>GAAACA	>TGTTTC	0.7898056507110596
Mir154	6mer	ACER2	534	97	102	97	102	28900709	x	6mer	534	NA	0	Mir-154	>GAAACA	>TGTTTC	0.7898056507110596
Mir154	6mer	DUSP3	346	122	127	122	127	3595051	x	6mer	346	NA	0	Mir-154	>GAAACA	>TGTTTC	0.7898056507110596
Mir154	6mer	GBF1	448	372	377	372	377	19589518	x	6mer	448	NA	0	Mir-154	>GAAACA	>TGTTTC	0.7898056507110596
Mir154	6mer	PDIA5	425	57	62	57	62	14051029	x	6mer	425	NA	0	Mir-154	>GAAACA	>TGTTTC	0.7898056507110596
Mir154	6mer	CABCOCO1	357	328	333	328	333	5326721	x	6mer	357	NA	0	Mir-154	>GAAACA	>TGTTTC	0.7898056507110596
Mir154	6mer	DCAF11	358	526	531	526	531	5623044	x	6mer	358	NA	0	Mir-154	>GAAACA	>TGTTTC	0.7898056507110596
Mir154	6mer	BAG1	474	185	190	185	190	21809045	x	6mer	474	NA	0	Mir-154	>GAAACA	>TGTTTC	0.7898056507110596
Mir154	6mer	ANKRD11	411	436	441	436	441	11831159	x	6mer	411	NA	0	Mir-154	>GAAACA	>TGTTTC	0.7898056507110596
Mir154	6mer	LSM1	366	155	160	155	160	7153607	x	6mer	366	NA	0	Mir-154	>GAAACA	>TGTTTC	0.7898056507110596
Mir154	6mer	TGFB1	448	544	549	544	549	19740855	x	6mer	448	NA	0	Mir-154	>GAAACA	>TGTTTC	0.7898056507110596
Mir154	6mer	RLIM	393	80	85	80	85	9351269	x	6mer	393	NA	0	Mir-154	>GAAACA	>TGTTTC	0.7898056507110596
Mir154	6mer	AHNAK	513	527	532	527	532	24354055	x	6mer	513	NA	0	Mir-154	>GAAACA	>TGTTTC	0.7898056507110596
Mir154	6mer	PTPRC	513	39	44	39	44	24603370	x	6mer	513	NA	0	Mir-154	>GAAACA	>TGTTTC	0.7898056507110596
Mir154	6mer	ARHGAP10	442	590	595	590	595	18341030	x	6mer	442	NA	0	Mir-154	>GAAACA	>TGTTTC	0.7898056507110596
Mir154	6mer	SH3GL3	380	358	363	358	363	8324177	x	6mer	380	NA	0	Mir-154	>GAAACA	>TGTTTC	0.7898056507110596
Mir154	6mer	IFIH1	514	165	170	165	170	24773067	x	6mer	514	NA	0	Mir-154	>GAAACA	>TGTTTC	0.7898056507110596
Mir154	6mer	TNC	474	452	457	452	457	21802178	x	6mer	474	NA	0	Mir-154	>GAAACA	>TGTTTC	0.7898056507110596
Mir154	6mer	TCERG1	326	780	785	780	785	1047572	x	6mer	326	NA	0	Mir-154	>GAAACA	>TGTTTC	0.7898056507110596
Mir154	6mer	DZIP1	553	854	859	854	859	30718460	x	6mer	553	NA	0	Mir-154	>GAAACA	>TGTTTC	0.7898056507110596
Mir154	6mer	DFFA	350	368	373	368	373	3980213	x	6mer	350	NA	0	Mir-154	>GAAACA	>TGTTTC	0.7898056507110596
Mir154	6mer	BOLA1	411	55	60	55	60	11722017	x	6mer	411	NA	0	Mir-154	>GAAACA	>TGTTTC	0.7898056507110596
Mir154	6mer	MARCHF3	345	457	462	457	462	2814375	x	6mer	345	NA	0	Mir-154	>GAAACA	>TGTTTC	0.7898056507110596
Mir154	6mer	SCMH1	411	969	974	969	974	11775260	x	6mer	411	NA	0	Mir-154	>GAAACA	>TGTTTC	0.7898056507110596
Mir154	6mer	CD40	359	547	552	547	552	6041664	x	6mer	359	NA	0	Mir-154	>GAAACA	>TGTTTC	0.7898056507110596
Mir154	6mer	AQP8	440	429	434	429	434	18100517	x	6mer	440	NA	0	Mir-154	>GAAACA	>TGTTTC	0.7898056507110596
Mir154	6mer	COPA	510	321	326	321	326	23888179	x	6mer	510	NA	0	Mir-154	>GAAACA	>TGTTTC	0.7898056507110596
Mir154	6mer	PCYOX1L	525	491	496	491	496	27046763	x	6mer	525	NA	0	Mir-154	>GAAACA	>TGTTTC	0.7898056507110596
Mir154	6mer	SHPRH	362	120	125	120	125	6475040	x	6mer	362	NA	0	Mir-154	>GAAACA	>TGTTTC	0.7898056507110596
Mir154	6mer	BPI	550	219	224	219	224	30187644	x	6mer	550	NA	0	Mir-154	>GAAACA	>TGTTTC	0.7898056507110596
Mir154	6mer	PLA2G12A	366	485	490	485	490	6798268	x	6mer	366	NA	0	Mir-154	>GAAACA	>TGTTTC	0.7898056507110596
Mir154	6mer	INTS14	404	583	588	583	588	10986157	x	6mer	404	NA	0	Mir-154	>GAAACA	>TGTTTC	0.7898056507110596
Mir154	6mer	SAMSN1	553	386	391	386	391	30609209	x	6mer	553	NA	0	Mir-154	>GAAACA	>TGTTTC	0.7898056507110596
Mir154	6mer	SLC18B1	345	758	763	758	763	2830528	x	6mer	345	NA	0	Mir-154	>GAAACA	>TGTTTC	0.7898056507110596
Mir154	6mer	PIM3	525	125	130	125	130	27090729	x	6mer	525	NA	0	Mir-154	>GAAACA	>TGTTTC	0.7898056507110596
Mir154	6mer	SPATS2	553	618	623	618	623	30760470	x	6mer	553	NA	0	Mir-154	>GAAACA	>TGTTTC	0.7898056507110596
Mir154	6mer	NECAB3	326	187	192	187	192	1035663	x	6mer	326	NA	0	Mir-154	>GAAACA	>TGTTTC	0.7898056507110596
Mir154	6mer	PIN1	345	374	379	374	379	2745578	x	6mer	345	NA	0	Mir-154	>GAAACA	>TGTTTC	0.7898056507110596
Mir154	6mer	SOWAHA	419	97	102	97	102	12732376	x	6mer	419	NA	0	Mir-154	>GAAACA	>TGTTTC	0.7898056507110596
Mir154	6mer	PFDN1	404	264	269	264	269	10951127	x	6mer	404	NA	0	Mir-154	>GAAACA	>TGTTTC	0.7898056507110596
Mir154	6mer	NRROS	534	124	129	124	129	28890097	x	6mer	534	NA	0	Mir-154	>GAAACA	>TGTTTC	0.7898056507110596
Mir154	6mer	SUPT3H	534	569	574	569	574	28824907	x	6mer	534	NA	0	Mir-154	>GAAACA	>TGTTTC	0.7898056507110596
Mir154	6mer	KCTD8	522	21	26	21	26	25976920	x	6mer	522	NA	0	Mir-154	>GAAACA	>TGTTTC	0.7898056507110596
Mir154	6mer	SS18L2	519	373	378	373	378	25862296	x	6mer	519	NA	0	Mir-154	>GAAACA	>TGTTTC	0.7898056507110596
Mir154	6mer	ACACB	440	286	291	286	291	18173634	x	6mer	440	NA	0	Mir-154	>GAAACA	>TGTTTC	0.7898056507110596
Mir154	6mer	LRCH1	331	232	237	232	237	2230510	x	6mer	331	NA	0	Mir-154	>GAAACA	>TGTTTC	0.7898056507110596
Mir154	6mer	KBTBD4	533	100	105	100	105	28573743	x	6mer	533	NA	0	Mir-154	>GAAACA	>TGTTTC	0.7898056507110596
Mir154	6mer	SEC14L5	531	59	64	59	64	27865704	x	6mer	531	NA	0	Mir-154	>GAAACA	>TGTTTC	0.7898056507110596
Mir154	6mer	PAQR9	322	83	88	83	88	10582	x	6mer	322	NA	0	Mir-154	>GAAACA	>TGTTTC	0.7898056507110596
Mir154	6mer	ABHD8	442	219	224	219	224	18604309	x	6mer	442	NA	0	Mir-154	>GAAACA	>TGTTTC	0.7898056507110596
Mir154	6mer	AGO2	474	255	260	255	260	21980158	x	6mer	474	NA	0	Mir-154	>GAAACA	>TGTTTC	0.7898056507110596
Mir154	6mer	MCM2	524	693	698	693	698	26554110	x	6mer	524	NA	0	Mir-154	>GAAACA	>TGTTTC	0.7898056507110596
Mir154	6mer	DPP10	419	195	200	195	200	12817467	x	6mer	419	NA	0	Mir-154	>GAAACA	>TGTTTC	0.7898056507110596
Mir154	6mer	SND1	425	254	259	254	259	14089885	x	6mer	425	NA	0	Mir-154	>GAAACA	>TGTTTC	0.7898056507110596
Mir154	6mer	ERBB4	357	504	509	504	509	5557272	x	6mer	357	NA	0	Mir-154	>GAAACA	>TGTTTC	0.7898056507110596
Mir154	6mer	GTF2H1	322	612	617	612	617	443271	x	6mer	322	NA	0	Mir-154	>GAAACA	>TGTTTC	0.7898056507110596
Mir154	6mer	WFDC3	419	120	125	120	125	12988156	x	6mer	419	NA	0	Mir-154	>GAAACA	>TGTTTC	0.7898056507110596
Mir154	6mer	HNRNPLL	514	564	569	564	569	25036851	x	6mer	514	NA	0	Mir-154	>GAAACA	>TGTTTC	0.7898056507110596
Mir154	6mer	PRRC1	425	382	387	382	387	14011345	x	6mer	425	NA	0	Mir-154	>GAAACA	>TGTTTC	0.7898056507110596
Mir154	6mer	RRP8	553	337	342	337	342	30530656	x	6mer	553	NA	0	Mir-154	>GAAACA	>TGTTTC	0.7898056507110596
Mir154	6mer	POLR1A	531	848	853	848	853	27817259	x	6mer	531	NA	0	Mir-154	>GAAACA	>TGTTTC	0.7898056507110596
Mir154	6mer	COMMD10	380	375	380	375	380	8551656	x	6mer	380	NA	0	Mir-154	>GAAACA	>TGTTTC	0.7898056507110596
Mir154	6mer	ATP1B1	474	286	291	286	291	21711607	x	6mer	474	NA	0	Mir-154	>GAAACA	>TGTTTC	0.7898056507110596
Mir154	6mer	SALL3	411	396	401	396	401	11702980	x	6mer	411	NA	0	Mir-154	>GAAACA	>TGTTTC	0.7898056507110596
Mir154	6mer	GFOD2	524	203	208	203	208	26726594	x	6mer	524	NA	0	Mir-154	>GAAACA	>TGTTTC	0.7898056507110596
Mir154	6mer	MCUR1	396	323	328	323	328	9895675	x	6mer	396	NA	0	Mir-154	>GAAACA	>TGTTTC	0.7898056507110596
Mir154	6mer	TMEM8B	446	193	198	193	198	18890460	x	6mer	446	NA	0	Mir-154	>GAAACA	>TGTTTC	0.7898056507110596
Mir154	6mer	CCDC97	446	112	117	112	117	18924042	x	6mer	446	NA	0	Mir-154	>GAAACA	>TGTTTC	0.7898056507110596
Mir154	6mer	SLC25A40	380	601	606	601	606	8489026	x	6mer	380	NA	0	Mir-154	>GAAACA	>TGTTTC	0.7898056507110596
Mir154	6mer	MANBAL	407	572	577	572	577	11457206	x	6mer	407	NA	0	Mir-154	>GAAACA	>TGTTTC	0.7898056507110596
Mir154	6mer	RAB20	509	474	479	474	479	23523520	x	6mer	509	NA	0	Mir-154	>GAAACA	>TGTTTC	0.7898056507110596
Mir154	6mer	TMEM253	486	572	577	572	577	23188031	x	6mer	486	NA	0	Mir-154	>GAAACA	>TGTTTC	0.7898056507110596
Mir154	6mer	NR2F1	417	240	245	240	245	12225744	x	6mer	417	NA	0	Mir-154	>GAAACA	>TGTTTC	0.7898056507110596
Mir154	6mer	UNC79	482	209	214	209	214	22419146	x	6mer	482	NA	0	Mir-154	>GAAACA	>TGTTTC	0.7898056507110596
Mir154	6mer	NIPAL4	532	268	273	268	273	28025726	x	6mer	532	NA	0	Mir-154	>GAAACA	>TGTTTC	0.7898056507110596
Mir154	6mer	NR2F1	417	372	377	372	377	12225745	x	6mer	417	NA	0	Mir-154	>GAAACA	>TGTTTC	0.7898056507110596
Mir154	6mer	RTN1	468	150	155	150	155	20940925	x	6mer	468	NA	0	Mir-154	>GAAACA	>TGTTTC	0.7898056507110596
Mir154	6mer	PPP2CB	531	102	107	102	107	27953903	x	6mer	531	NA	0	Mir-154	>GAAACA	>TGTTTC	0.7898056507110596
Mir154	6mer	GPR63	357	282	287	282	287	5515652	x	6mer	357	NA	0	Mir-154	>GAAACA	>TGTTTC	0.7898056507110596
Mir154	6mer	MEDAG	327	494	499	494	499	1139564	x	6mer	327	NA	0	Mir-154	>GAAACA	>TGTTTC	0.7898056507110596
Mir154	6mer	SLC24A4	356	325	330	325	330	4877297	x	6mer	356	NA	0	Mir-154	>GAAACA	>TGTTTC	0.7898056507110596
Mir154	6mer	EMILIN3	532	23	28	23	28	28280950	x	6mer	532	NA	0	Mir-154	>GAAACA	>TGTTTC	0.7898056507110596
Mir154	6mer	SEC31A	531	124	129	124	129	27690950	x	6mer	531	NA	0	Mir-154	>GAAACA	>TGTTTC	0.7898056507110596
Mir154	6mer	PLOD1	398	231	236	231	236	10093032	x	6mer	398	NA	0	Mir-154	>GAAACA	>TGTTTC	0.7898056507110596
Mir154	6mer	ATP5PB	524	308	313	308	313	26361317	x	6mer	524	NA	0	Mir-154	>GAAACA	>TGTTTC	0.7898056507110596
Mir154	6mer	WDR11	425	494	499	494	499	13903085	x	6mer	425	NA	0	Mir-154	>GAAACA	>TGTTTC	0.7898056507110596
Mir154	6mer	BCOR	530	268	273	268	273	27573832	x	6mer	530	NA	0	Mir-154	>GAAACA	>TGTTTC	0.7898056507110596
Mir154	6mer	GXYLT1	407	460	465	460	465	11379492	x	6mer	407	NA	0	Mir-154	>GAAACA	>TGTTTC	0.7898056507110596
Mir154	6mer	RYR3	530	386	391	386	391	27183761	x	6mer	530	NA	0	Mir-154	>GAAACA	>TGTTTC	0.7898056507110596
Mir154	6mer	FUNDC1	345	460	465	460	465	3177034	x	6mer	345	NA	0	Mir-154	>GAAACA	>TGTTTC	0.7898056507110596
Mir154	6mer	NFKBID	486	246	251	246	251	22996142	x	6mer	486	NA	0	Mir-154	>GAAACA	>TGTTTC	0.7898056507110596
Mir154	6mer	HSP90AB1	331	203	208	203	208	2131761	x	6mer	331	NA	0	Mir-154	>GAAACA	>TGTTTC	0.7898056507110596
Mir154	6mer	SCP2	467	617	622	617	622	20469309	x	6mer	467	NA	0	Mir-154	>GAAACA	>TGTTTC	0.7898056507110596
Mir154	6mer	CTNND2	537	389	394	389	394	29188753	x	6mer	537	NA	0	Mir-154	>GAAACA	>TGTTTC	0.7898056507110596
Mir154	6mer	BLM	356	28	33	28	33	5064319	x	6mer	356	NA	0	Mir-154	>GAAACA	>TGTTTC	0.7898056507110596
Mir154	6mer	NIPBL	482	425	430	425	430	22394159	x	6mer	482	NA	0	Mir-154	>GAAACA	>TGTTTC	0.7898056507110596
Mir154	6mer	ORAI3	524	531	536	531	536	26672039	x	6mer	524	NA	0	Mir-154	>GAAACA	>TGTTTC	0.7898056507110596
Mir154	6mer	KXD1	333	32	37	32	37	2315658	x	6mer	333	NA	0	Mir-154	>GAAACA	>TGTTTC	0.7898056507110596
Mir154	6mer	NECTIN3	393	113	118	113	118	9279537	x	6mer	393	NA	0	Mir-154	>GAAACA	>TGTTTC	0.7898056507110596
Mir154	6mer	AP4E1	462	60	65	60	65	19928426	x	6mer	462	NA	0	Mir-154	>GAAACA	>TGTTTC	0.7898056507110596
Mir154	6mer	PERP	525	189	194	189	194	27154779	x	6mer	525	NA	0	Mir-154	>GAAACA	>TGTTTC	0.7898056507110596
Mir154	6mer	TRAPPC4	404	56	61	56	61	11007196	x	6mer	404	NA	0	Mir-154	>GAAACA	>TGTTTC	0.7898056507110596
Mir154	6mer	UCHL3	333	110	115	110	115	2366046	x	6mer	333	NA	0	Mir-154	>GAAACA	>TGTTTC	0.7898056507110596
Mir154	6mer	SNTB1	358	243	248	243	248	5747891	x	6mer	358	NA	0	Mir-154	>GAAACA	>TGTTTC	0.7898056507110596
Mir154	6mer	LPAR1	515	47	52	47	52	25104490	x	6mer	515	NA	0	Mir-154	>GAAACA	>TGTTTC	0.7898056507110596
Mir154	6mer	WDR20	515	206	211	206	211	25094041	x	6mer	515	NA	0	Mir-154	>GAAACA	>TGTTTC	0.7898056507110596
Mir154	6mer	USO1	351	415	420	415	420	4536730	x	6mer	351	NA	0	Mir-154	>GAAACA	>TGTTTC	0.7898056507110596
Mir154	6mer	RAD51D	533	190	195	190	195	28517142	x	6mer	533	NA	0	Mir-154	>GAAACA	>TGTTTC	0.7898056507110596
Mir154	6mer	BCL7B	346	693	698	693	698	3522847	x	6mer	346	NA	0	Mir-154	>GAAACA	>TGTTTC	0.7898056507110596
Mir154	6mer	SEMA3C	522	627	632	627	632	26146700	x	6mer	522	NA	0	Mir-154	>GAAACA	>TGTTTC	0.7898056507110596
Mir154	6mer	ZNF23	537	145	150	145	150	29372143	x	6mer	537	NA	0	Mir-154	>GAAACA	>TGTTTC	0.7898056507110596
Mir154	6mer	PITX3	356	702	707	702	707	4946108	x	6mer	356	NA	0	Mir-154	>GAAACA	>TGTTTC	0.7898056507110596
Mir154	6mer	B4GALT3	485	391	396	391	396	22808101	x	6mer	485	NA	0	Mir-154	>GAAACA	>TGTTTC	0.7898056507110596
Mir154	6mer	KRT79	333	192	197	192	197	2534489	x	6mer	333	NA	0	Mir-154	>GAAACA	>TGTTTC	0.7898056507110596
Mir154	6mer	PANX3	346	51	56	51	56	3371493	x	6mer	346	NA	0	Mir-154	>GAAACA	>TGTTTC	0.7898056507110596
Mir154	6mer	CALHM2	327	348	353	348	353	1250680	x	6mer	327	NA	0	Mir-154	>GAAACA	>TGTTTC	0.7898056507110596
Mir154	6mer	RWDD3	509	634	639	634	639	23538879	x	6mer	509	NA	0	Mir-154	>GAAACA	>TGTTTC	0.7898056507110596
Mir154	6mer	RGS17	514	392	397	392	397	25021792	x	6mer	514	NA	0	Mir-154	>GAAACA	>TGTTTC	0.7898056507110596
Mir154	6mer	CTBP1	482	470	475	470	475	22242735	x	6mer	482	NA	0	Mir-154	>GAAACA	>TGTTTC	0.7898056507110596
Mir154	6mer	EDRF1	345	234	239	234	239	3064527	x	6mer	345	NA	0	Mir-154	>GAAACA	>TGTTTC	0.7898056507110596
Mir154	6mer	ZNF768	514	449	454	449	454	24690304	x	6mer	514	NA	0	Mir-154	>GAAACA	>TGTTTC	0.7898056507110596
Mir154	6mer	AIFM3	514	243	248	243	248	24861501	x	6mer	514	NA	0	Mir-154	>GAAACA	>TGTTTC	0.7898056507110596
Mir154	6mer	EXT2	553	182	187	182	187	30525957	x	6mer	553	NA	0	Mir-154	>GAAACA	>TGTTTC	0.7898056507110596
Mir154	6mer	D2HGDH	420	881	886	881	886	13257361	x	6mer	420	NA	0	Mir-154	>GAAACA	>TGTTTC	0.7898056507110596
Mir154	6mer	ABHD17A	515	43	48	43	48	25448063	x	6mer	515	NA	0	Mir-154	>GAAACA	>TGTTTC	0.7898056507110596
Mir154	6mer	SNX19	356	240	245	240	245	5049801	x	6mer	356	NA	0	Mir-154	>GAAACA	>TGTTTC	0.7898056507110596
Mir154	6mer	ZCCHC9	553	180	185	180	185	30808962	x	6mer	553	NA	0	Mir-154	>GAAACA	>TGTTTC	0.7898056507110596
Mir154	6mer	ADGRA2	524	276	281	276	281	26748937	x	6mer	524	NA	0	Mir-154	>GAAACA	>TGTTTC	0.7898056507110596
Mir154	6mer	MST1R	525	164	169	164	169	26932540	x	6mer	525	NA	0	Mir-154	>GAAACA	>TGTTTC	0.7898056507110596
Mir154	6mer	SLC38A6	357	390	395	390	395	5241482	x	6mer	357	NA	0	Mir-154	>GAAACA	>TGTTTC	0.7898056507110596
Mir154	6mer	GCA	525	421	426	421	426	26888654	x	6mer	525	NA	0	Mir-154	>GAAACA	>TGTTTC	0.7898056507110596
Mir154	6mer	SMCHD1	513	258	263	258	263	24652196	x	6mer	513	NA	0	Mir-154	>GAAACA	>TGTTTC	0.7898056507110596
Mir154	6mer	SCGN	467	33	38	33	38	20656247	x	6mer	467	NA	0	Mir-154	>GAAACA	>TGTTTC	0.7898056507110596
Mir154	6mer	RBFA	357	199	204	199	204	5544518	x	6mer	357	NA	0	Mir-154	>GAAACA	>TGTTTC	0.7898056507110596
Mir154	6mer	PROCA1	442	237	242	237	242	18641610	x	6mer	442	NA	0	Mir-154	>GAAACA	>TGTTTC	0.7898056507110596
Mir154	6mer	UXS1	358	551	556	551	556	5742646	x	6mer	358	NA	0	Mir-154	>GAAACA	>TGTTTC	0.7898056507110596
Mir154	6mer	CUNH1ORF159	356	463	468	463	468	5142938	x	6mer	356	NA	0	Mir-154	>GAAACA	>TGTTTC	0.7898056507110596
Mir154	6mer	PLOD1	509	32	37	32	37	23557948	x	6mer	509	NA	0	Mir-154	>GAAACA	>TGTTTC	0.7898056507110596
Mir154	6mer	CCDC81	446	18	23	18	23	18763488	x	6mer	446	NA	0	Mir-154	>GAAACA	>TGTTTC	0.7898056507110596
Mir154	6mer	POLR2G	525	141	146	141	146	26777332	x	6mer	525	NA	0	Mir-154	>GAAACA	>TGTTTC	0.7898056507110596
Mir154	6mer	ATP6AP2	533	314	319	314	319	28732402	x	6mer	533	NA	0	Mir-154	>GAAACA	>TGTTTC	0.7898056507110596
Mir154	6mer	PMF1	322	278	283	278	283	39782	x	6mer	322	NA	0	Mir-154	>GAAACA	>TGTTTC	0.7898056507110596
Mir154	6mer	PPP1R13L	533	488	493	488	493	28417327	x	6mer	533	NA	0	Mir-154	>GAAACA	>TGTTTC	0.7898056507110596
Mir154	6mer	MDC1	474	237	242	237	242	21856877	x	6mer	474	NA	0	Mir-154	>GAAACA	>TGTTTC	0.7898056507110596
Mir154	6mer	PTPRZ1	525	645	650	645	650	26816980	x	6mer	525	NA	0	Mir-154	>GAAACA	>TGTTTC	0.7898056507110596
Mir154	6mer	IL22RA1	531	203	208	203	208	27583133	x	6mer	531	NA	0	Mir-154	>GAAACA	>TGTTTC	0.7898056507110596
Mir154	6mer	NCL	531	254	259	254	259	27720821	x	6mer	531	NA	0	Mir-154	>GAAACA	>TGTTTC	0.7898056507110596
Mir154	6mer	HOXC9	385	290	295	290	295	8842323	x	6mer	385	NA	0	Mir-154	>GAAACA	>TGTTTC	0.7898056507110596
Mir154	6mer	ARHGEF38	440	262	267	262	267	17993750	x	6mer	440	NA	0	Mir-154	>GAAACA	>TGTTTC	0.7898056507110596
Mir154	6mer	SLC37A1	537	158	163	158	163	29136845	x	6mer	537	NA	0	Mir-154	>GAAACA	>TGTTTC	0.7898056507110596
Mir154	6mer	COA3	485	177	182	177	182	22903813	x	6mer	485	NA	0	Mir-154	>GAAACA	>TGTTTC	0.7898056507110596
Mir154	6mer	DSE	538	218	223	218	223	29711128	x	6mer	538	NA	0	Mir-154	>GAAACA	>TGTTTC	0.7898056507110596
Mir154	6mer	RWDD3	345	267	272	267	272	2977143	x	6mer	345	NA	0	Mir-154	>GAAACA	>TGTTTC	0.7898056507110596
Mir154	6mer	RFFL	327	493	498	493	498	1340571	x	6mer	327	NA	0	Mir-154	>GAAACA	>TGTTTC	0.7898056507110596
Mir154	6mer	ERGIC3	333	37	42	37	42	2512867	x	6mer	333	NA	0	Mir-154	>GAAACA	>TGTTTC	0.7898056507110596
Mir154	6mer	COL17A1	467	181	186	181	186	20607943	x	6mer	467	NA	0	Mir-154	>GAAACA	>TGTTTC	0.7898056507110596
Mir154	6mer	PRDM6	474	274	279	274	279	21727199	x	6mer	474	NA	0	Mir-154	>GAAACA	>TGTTTC	0.7898056507110596
Mir154	6mer	MAP2K6	393	131	136	131	136	9115016	x	6mer	393	NA	0	Mir-154	>GAAACA	>TGTTTC	0.7898056507110596
Mir154	6mer	RNF112	357	71	76	71	76	5412731	x	6mer	357	NA	0	Mir-154	>GAAACA	>TGTTTC	0.7898056507110596
Mir154	6mer	NSUN6	366	217	222	217	222	7170225	x	6mer	366	NA	0	Mir-154	>GAAACA	>TGTTTC	0.7898056507110596
Mir154	6mer	RHOD	448	222	227	222	227	19647367	x	6mer	448	NA	0	Mir-154	>GAAACA	>TGTTTC	0.7898056507110596
Mir154	6mer	C3H1ORF21	419	536	541	536	541	12785777	x	6mer	419	NA	0	Mir-154	>GAAACA	>TGTTTC	0.7898056507110596
Mir154	6mer	HOXB5	537	278	283	278	283	29396233	x	6mer	537	NA	0	Mir-154	>GAAACA	>TGTTTC	0.7898056507110596
Mir154	6mer	PI4K2B	509	783	788	783	788	23497997	x	6mer	509	NA	0	Mir-154	>GAAACA	>TGTTTC	0.7898056507110596
Mir154	6mer	LGALS12	356	167	172	167	172	5071689	x	6mer	356	NA	0	Mir-154	>GAAACA	>TGTTTC	0.7898056507110596
Mir154	6mer	ECPAS	350	121	126	121	126	4141977	x	6mer	350	NA	0	Mir-154	>GAAACA	>TGTTTC	0.7898056507110596
Mir154	6mer	ZXDB	333	332	337	332	337	2732686	x	6mer	333	NA	0	Mir-154	>GAAACA	>TGTTTC	0.7898056507110596
Mir154	6mer	SNAPC4	362	189	194	189	194	6535157	x	6mer	362	NA	0	Mir-154	>GAAACA	>TGTTTC	0.7898056507110596
Mir154	6mer	TRIM8	448	441	446	441	446	19589884	x	6mer	448	NA	0	Mir-154	>GAAACA	>TGTTTC	0.7898056507110596
Mir154	6mer	NDUFA2	331	124	129	124	129	1976467	x	6mer	331	NA	0	Mir-154	>GAAACA	>TGTTTC	0.7898056507110596
Mir154	6mer	ERP27	345	520	525	520	525	2884735	x	6mer	345	NA	0	Mir-154	>GAAACA	>TGTTTC	0.7898056507110596
Mir154	6mer	EEF1A1	513	60	65	60	65	24402709	x	6mer	513	NA	0	Mir-154	>GAAACA	>TGTTTC	0.7898056507110596
Mir154	6mer	IL17D	345	446	451	446	451	3072261	x	6mer	345	NA	0	Mir-154	>GAAACA	>TGTTTC	0.7898056507110596
Mir154	6mer	CDCA3	359	160	165	160	165	6154394	x	6mer	359	NA	0	Mir-154	>GAAACA	>TGTTTC	0.7898056507110596
Mir154	6mer	RGS7	350	97	102	97	102	4059461	x	6mer	350	NA	0	Mir-154	>GAAACA	>TGTTTC	0.7898056507110596
Mir154	6mer	PRKCZ	425	72	77	72	77	14000242	x	6mer	425	NA	0	Mir-154	>GAAACA	>TGTTTC	0.7898056507110596
Mir154	6mer	RSRP1	358	54	59	54	59	5691017	x	6mer	358	NA	0	Mir-154	>GAAACA	>TGTTTC	0.7898056507110596
Mir154	6mer	TASP1	322	841	846	841	846	231755	x	6mer	322	NA	0	Mir-154	>GAAACA	>TGTTTC	0.7898056507110596
Mir154	6mer	KPNA2	538	63	68	63	68	29802322	x	6mer	538	NA	0	Mir-154	>GAAACA	>TGTTTC	0.7898056507110596
Mir154	6mer	DKK4	519	27	32	27	32	25914615	x	6mer	519	NA	0	Mir-154	>GAAACA	>TGTTTC	0.7898056507110596
Mir154	6mer	EPS15L1	351	289	294	289	294	4498383	x	6mer	351	NA	0	Mir-154	>GAAACA	>TGTTTC	0.7898056507110596
Mir154	6mer	SMIM34	482	178	183	178	183	22088813	x	6mer	482	NA	0	Mir-154	>GAAACA	>TGTTTC	0.7898056507110596
Mir154	6mer	ZC3H7A	398	392	397	392	397	10349524	x	6mer	398	NA	0	Mir-154	>GAAACA	>TGTTTC	0.7898056507110596
Mir154	6mer	NANOS1	514	508	513	508	513	24710446	x	6mer	514	NA	0	Mir-154	>GAAACA	>TGTTTC	0.7898056507110596
Mir154	6mer	RHOC	519	381	386	381	386	25805696	x	6mer	519	NA	0	Mir-154	>GAAACA	>TGTTTC	0.7898056507110596
Mir154	6mer	CEBPG	356	268	273	268	273	5008376	x	6mer	356	NA	0	Mir-154	>GAAACA	>TGTTTC	0.7898056507110596
Mir154	6mer	IQCB1	513	339	344	339	344	24565175	x	6mer	513	NA	0	Mir-154	>GAAACA	>TGTTTC	0.7898056507110596
Mir154	6mer	LMCD1	524	217	222	217	222	26556748	x	6mer	524	NA	0	Mir-154	>GAAACA	>TGTTTC	0.7898056507110596
Mir154	6mer	GRHL3	531	296	301	296	301	27583222	x	6mer	531	NA	0	Mir-154	>GAAACA	>TGTTTC	0.7898056507110596
Mir154	6mer	CNRIP1	531	344	349	344	349	27819972	x	6mer	531	NA	0	Mir-154	>GAAACA	>TGTTTC	0.7898056507110596
Mir154	6mer	WDR90	482	185	190	185	190	22482537	x	6mer	482	NA	0	Mir-154	>GAAACA	>TGTTTC	0.7898056507110596
Mir154	6mer	ITGA3	380	283	288	283	288	8469313	x	6mer	380	NA	0	Mir-154	>GAAACA	>TGTTTC	0.7898056507110596
Mir154	6mer	WDR33	532	336	341	336	341	28146382	x	6mer	532	NA	0	Mir-154	>GAAACA	>TGTTTC	0.7898056507110596
Mir154	6mer	CEP97	358	739	744	739	744	5927534	x	6mer	358	NA	0	Mir-154	>GAAACA	>TGTTTC	0.7898056507110596
Mir154	6mer	PUS3	411	71	76	71	76	11722591	x	6mer	411	NA	0	Mir-154	>GAAACA	>TGTTTC	0.7898056507110596
Mir154	6mer	CLSTN3	522	667	672	667	672	26092474	x	6mer	522	NA	0	Mir-154	>GAAACA	>TGTTTC	0.7898056507110596
Mir154	6mer	CBY1	522	159	164	159	164	26076760	x	6mer	522	NA	0	Mir-154	>GAAACA	>TGTTTC	0.7898056507110596
Mir154	6mer	KCTD19	531	38	43	38	43	27947188	x	6mer	531	NA	0	Mir-154	>GAAACA	>TGTTTC	0.7898056507110596
Mir154	6mer	VWA5A	447	221	226	221	226	19100853	x	6mer	447	NA	0	Mir-154	>GAAACA	>TGTTTC	0.7898056507110596
Mir154	6mer	COL1A2	420	731	736	731	736	13291310	x	6mer	420	NA	0	Mir-154	>GAAACA	>TGTTTC	0.7898056507110596
Mir154	6mer	GLT8D1	534	154	159	154	159	28944371	x	6mer	534	NA	0	Mir-154	>GAAACA	>TGTTTC	0.7898056507110596
Mir154	6mer	USF2	538	375	380	375	380	29779436	x	6mer	538	NA	0	Mir-154	>GAAACA	>TGTTTC	0.7898056507110596
Mir154	6mer	THOC5	358	15	20	15	20	5848905	x	6mer	358	NA	0	Mir-154	>GAAACA	>TGTTTC	0.7898056507110596
Mir154	6mer	TMEM107	366	455	460	455	460	7029485	x	6mer	366	NA	0	Mir-154	>GAAACA	>TGTTTC	0.7898056507110596
Mir154	6mer	HSP90AB1	548	206	211	206	211	29987644	x	6mer	548	NA	0	Mir-154	>GAAACA	>TGTTTC	0.7898056507110596
Mir154	6mer	FBXO44	357	282	287	282	287	5473193	x	6mer	357	NA	0	Mir-154	>GAAACA	>TGTTTC	0.7898056507110596
Mir154	6mer	TBRG1	468	211	216	211	216	20814784	x	6mer	468	NA	0	Mir-154	>GAAACA	>TGTTTC	0.7898056507110596
Mir154	6mer	IGSF23	322	140	145	140	145	295189	x	6mer	322	NA	0	Mir-154	>GAAACA	>TGTTTC	0.7898056507110596
Mir154	6mer	PAOX	514	371	376	371	376	24693772	x	6mer	514	NA	0	Mir-154	>GAAACA	>TGTTTC	0.7898056507110596
Mir154	6mer	UBE4B	425	338	343	338	343	13998280	x	6mer	425	NA	0	Mir-154	>GAAACA	>TGTTTC	0.7898056507110596
Mir154	6mer	PPM1N	407	82	87	82	87	11593881	x	6mer	407	NA	0	Mir-154	>GAAACA	>TGTTTC	0.7898056507110596
Mir154	6mer	GDA	359	206	211	206	211	6175907	x	6mer	359	NA	0	Mir-154	>GAAACA	>TGTTTC	0.7898056507110596
Mir154	6mer	CSAD	380	105	110	105	110	8393046	x	6mer	380	NA	0	Mir-154	>GAAACA	>TGTTTC	0.7898056507110596
Mir154	6mer	DHRS7B	351	456	461	456	461	4794967	x	6mer	351	NA	0	Mir-154	>GAAACA	>TGTTTC	0.7898056507110596
Mir154	6mer	ZNF131	440	114	119	114	119	17911608	x	6mer	440	NA	0	Mir-154	>GAAACA	>TGTTTC	0.7898056507110596
Mir154	6mer	CCDC40	398	484	489	484	489	10437671	x	6mer	398	NA	0	Mir-154	>GAAACA	>TGTTTC	0.7898056507110596
Mir154	6mer	ATP2C2	522	377	382	377	382	26269046	x	6mer	522	NA	0	Mir-154	>GAAACA	>TGTTTC	0.7898056507110596
Mir154	6mer	ATM	425	667	672	667	672	14119090	x	6mer	425	NA	0	Mir-154	>GAAACA	>TGTTTC	0.7898056507110596
Mir154	6mer	STAB2	420	187	192	187	192	13311568	x	6mer	420	NA	0	Mir-154	>GAAACA	>TGTTTC	0.7898056507110596
Mir154	6mer	FAM117A	485	527	532	527	532	22899625	x	6mer	485	NA	0	Mir-154	>GAAACA	>TGTTTC	0.7898056507110596
Mir154	6mer	OLFML2A	411	382	387	382	387	11637796	x	6mer	411	NA	0	Mir-154	>GAAACA	>TGTTTC	0.7898056507110596
Mir154	6mer	SLC52A3	380	467	472	467	472	8446132	x	6mer	380	NA	0	Mir-154	>GAAACA	>TGTTTC	0.7898056507110596
Mir154	6mer	ZNF23	404	292	297	292	297	11167026	x	6mer	404	NA	0	Mir-154	>GAAACA	>TGTTTC	0.7898056507110596
Mir154	6mer	CNIH1	396	79	84	79	84	9805106	x	6mer	396	NA	0	Mir-154	>GAAACA	>TGTTTC	0.7898056507110596
Mir154	6mer	DIMT1	448	430	435	430	435	19527944	x	6mer	448	NA	0	Mir-154	>GAAACA	>TGTTTC	0.7898056507110596
Mir154	6mer	SEC61A2	447	333	338	333	338	19287561	x	6mer	447	NA	0	Mir-154	>GAAACA	>TGTTTC	0.7898056507110596
Mir154	6mer	ERH	525	87	92	87	92	26918004	x	6mer	525	NA	0	Mir-154	>GAAACA	>TGTTTC	0.7898056507110596
Mir154	6mer	JDP2	553	785	790	785	790	30923165	x	6mer	553	NA	0	Mir-154	>GAAACA	>TGTTTC	0.7898056507110596
Mir154	6mer	PPP2CB	468	230	235	230	235	20878239	x	6mer	468	NA	0	Mir-154	>GAAACA	>TGTTTC	0.7898056507110596
Mir154	6mer	MALT1	359	761	766	761	766	6052685	x	6mer	359	NA	0	Mir-154	>GAAACA	>TGTTTC	0.7898056507110596
Mir154	6mer	TMX2	553	182	187	182	187	30524028	x	6mer	553	NA	0	Mir-154	>GAAACA	>TGTTTC	0.7898056507110596
Mir154	6mer	SPP1	322	300	305	300	305	106638	x	6mer	322	NA	0	Mir-154	>GAAACA	>TGTTTC	0.7898056507110596
Mir154	6mer	BRCA1	356	332	337	332	337	4971621	x	6mer	356	NA	0	Mir-154	>GAAACA	>TGTTTC	0.7898056507110596
Mir154	6mer	CSTF3	330	405	410	405	410	1718302	x	6mer	330	NA	0	Mir-154	>GAAACA	>TGTTTC	0.7898056507110596
Mir154	6mer	RSU1	486	174	179	174	179	23050184	x	6mer	486	NA	0	Mir-154	>GAAACA	>TGTTTC	0.7898056507110596
Mir154	6mer	ESX1	474	123	128	123	128	22052640	x	6mer	474	NA	0	Mir-154	>GAAACA	>TGTTTC	0.7898056507110596
Mir154	6mer	AZGP1	467	152	157	152	157	20528257	x	6mer	467	NA	0	Mir-154	>GAAACA	>TGTTTC	0.7898056507110596
Mir154	6mer	LPP	440	51	56	51	56	17890789	x	6mer	440	NA	0	Mir-154	>GAAACA	>TGTTTC	0.7898056507110596
Mir154	6mer	MORF4L2	351	639	644	639	644	4835899	x	6mer	351	NA	0	Mir-154	>GAAACA	>TGTTTC	0.7898056507110596
Mir154	6mer	ARID1A	462	94	99	94	99	20091697	x	6mer	462	NA	0	Mir-154	>GAAACA	>TGTTTC	0.7898056507110596
Mir154	6mer	ATRNL1	407	274	279	274	279	11535511	x	6mer	407	NA	0	Mir-154	>GAAACA	>TGTTTC	0.7898056507110596
Mir154	6mer	APOBR	447	322	327	322	327	19479874	x	6mer	447	NA	0	Mir-154	>GAAACA	>TGTTTC	0.7898056507110596
Mir154	6mer	LAMA4	519	261	266	261	266	25892123	x	6mer	519	NA	0	Mir-154	>GAAACA	>TGTTTC	0.7898056507110596
Mir154	6mer	PDIA3	530	155	160	155	160	27186617	x	6mer	530	NA	0	Mir-154	>GAAACA	>TGTTTC	0.7898056507110596
Mir154	6mer	ZNF131	550	125	130	125	130	30426060	x	6mer	550	NA	0	Mir-154	>GAAACA	>TGTTTC	0.7898056507110596
Mir154	6mer	FOXP3	514	106	111	106	111	25064081	x	6mer	514	NA	0	Mir-154	>GAAACA	>TGTTTC	0.7898056507110596
Mir154	6mer	PARP14	513	644	649	644	649	24565348	x	6mer	513	NA	0	Mir-154	>GAAACA	>TGTTTC	0.7898056507110596
Mir154	6mer	HBS1L	385	579	584	579	584	8922519	x	6mer	385	NA	0	Mir-154	>GAAACA	>TGTTTC	0.7898056507110596
Mir154	6mer	CENPB	513	192	197	192	197	24458493	x	6mer	513	NA	0	Mir-154	>GAAACA	>TGTTTC	0.7898056507110596
Mir154	6mer	RAB31	440	522	527	522	527	18089436	x	6mer	440	NA	0	Mir-154	>GAAACA	>TGTTTC	0.7898056507110596
Mir154	6mer	GDPD2	357	537	542	537	542	5497563	x	6mer	357	NA	0	Mir-154	>GAAACA	>TGTTTC	0.7898056507110596
Mir154	6mer	PIGT	398	38	43	38	43	10336205	x	6mer	398	NA	0	Mir-154	>GAAACA	>TGTTTC	0.7898056507110596
Mir154	6mer	POU3F4	417	306	311	306	311	12684844	x	6mer	417	NA	0	Mir-154	>GAAACA	>TGTTTC	0.7898056507110596
Mir154	6mer	CILP	524	606	611	606	611	26395840	x	6mer	524	NA	0	Mir-154	>GAAACA	>TGTTTC	0.7898056507110596
Mir154	6mer	KCTD8	531	164	169	164	169	27693803	x	6mer	531	NA	0	Mir-154	>GAAACA	>TGTTTC	0.7898056507110596
Mir154	6mer	METTL13	394	108	113	108	113	9441913	x	6mer	394	NA	0	Mir-154	>GAAACA	>TGTTTC	0.7898056507110596
Mir154	6mer	KDM5B	356	425	430	425	430	5057447	x	6mer	356	NA	0	Mir-154	>GAAACA	>TGTTTC	0.7898056507110596
Mir154	6mer	RALYL	533	382	387	382	387	28642559	x	6mer	533	NA	0	Mir-154	>GAAACA	>TGTTTC	0.7898056507110596
Mir154	6mer	BIRC5	514	284	289	284	289	24897967	x	6mer	514	NA	0	Mir-154	>GAAACA	>TGTTTC	0.7898056507110596
Mir154	6mer	YEATS4	346	482	487	482	487	3424521	x	6mer	346	NA	0	Mir-154	>GAAACA	>TGTTTC	0.7898056507110596
Mir154	6mer	TLR10	385	377	382	377	382	8748380	x	6mer	385	NA	0	Mir-154	>GAAACA	>TGTTTC	0.7898056507110596
Mir154	6mer	ZNF408	351	43	48	43	48	4592998	x	6mer	351	NA	0	Mir-154	>GAAACA	>TGTTTC	0.7898056507110596
Mir154	6mer	SERINC3	513	489	494	489	494	24453463	x	6mer	513	NA	0	Mir-154	>GAAACA	>TGTTTC	0.7898056507110596
Mir154	6mer	DNAJC9	358	450	455	450	455	5759108	x	6mer	358	NA	0	Mir-154	>GAAACA	>TGTTTC	0.7898056507110596
Mir154	6mer	RMDN2	407	187	192	187	192	11518509	x	6mer	407	NA	0	Mir-154	>GAAACA	>TGTTTC	0.7898056507110596
Mir154	6mer	FAM89A	482	208	213	208	213	22500253	x	6mer	482	NA	0	Mir-154	>GAAACA	>TGTTTC	0.7898056507110596
Mir154	6mer	OAS2	357	853	858	853	858	5335340	x	6mer	357	NA	0	Mir-154	>GAAACA	>TGTTTC	0.7898056507110596
Mir154	6mer	FOS	468	725	730	725	730	20938686	x	6mer	468	NA	0	Mir-154	>GAAACA	>TGTTTC	0.7898056507110596
Mir154	6mer	PIN1	533	261	266	261	266	28449638	x	6mer	533	NA	0	Mir-154	>GAAACA	>TGTTTC	0.7898056507110596
Mir154	6mer	WDR41	514	201	206	201	206	24972086	x	6mer	514	NA	0	Mir-154	>GAAACA	>TGTTTC	0.7898056507110596
Mir154	6mer	GIP	548	36	41	36	41	30079853	x	6mer	548	NA	0	Mir-154	>GAAACA	>TGTTTC	0.7898056507110596
Mir154	6mer	AP5Z1	417	211	216	211	216	12659131	x	6mer	417	NA	0	Mir-154	>GAAACA	>TGTTTC	0.7898056507110596
Mir154	6mer	NAA20	396	152	157	152	157	9990852	x	6mer	396	NA	0	Mir-154	>GAAACA	>TGTTTC	0.7898056507110596
Mir154	6mer	PELO	404	47	52	47	52	10944687	x	6mer	404	NA	0	Mir-154	>GAAACA	>TGTTTC	0.7898056507110596
Mir154	6mer	GRK4	513	179	184	179	184	24329770	x	6mer	513	NA	0	Mir-154	>GAAACA	>TGTTTC	0.7898056507110596
Mir154	6mer	RNF40	513	264	269	264	269	24344811	x	6mer	513	NA	0	Mir-154	>GAAACA	>TGTTTC	0.7898056507110596
Mir154	6mer	B4GALT6	514	388	393	388	393	24949543	x	6mer	514	NA	0	Mir-154	>GAAACA	>TGTTTC	0.7898056507110596
Mir154	6mer	HKDC1	531	637	642	637	642	27886555	x	6mer	531	NA	0	Mir-154	>GAAACA	>TGTTTC	0.7898056507110596
Mir154	6mer	DCLRE1C	530	712	717	712	717	27198795	x	6mer	530	NA	0	Mir-154	>GAAACA	>TGTTTC	0.7898056507110596
Mir154	6mer	LPAR5	446	480	485	480	485	19034487	x	6mer	446	NA	0	Mir-154	>GAAACA	>TGTTTC	0.7898056507110596
Mir154	6mer	BORA	359	79	84	79	84	6037220	x	6mer	359	NA	0	Mir-154	>GAAACA	>TGTTTC	0.7898056507110596
Mir154	6mer	TERB2	350	417	422	417	422	4342469	x	6mer	350	NA	0	Mir-154	>GAAACA	>TGTTTC	0.7898056507110596
Mir154	6mer	UBE2C	509	113	118	113	118	23684610	x	6mer	509	NA	0	Mir-154	>GAAACA	>TGTTTC	0.7898056507110596
Mir154	6mer	MDC1	524	313	318	313	318	26575125	x	6mer	524	NA	0	Mir-154	>GAAACA	>TGTTTC	0.7898056507110596
Mir154	6mer	NAP1L4	515	984	989	984	989	25150570	x	6mer	515	NA	0	Mir-154	>GAAACA	>TGTTTC	0.7898056507110596
Mir154	6mer	STMN4	385	190	195	190	195	8775611	x	6mer	385	NA	0	Mir-154	>GAAACA	>TGTTTC	0.7898056507110596
Mir154	6mer	GID8	522	437	442	437	442	26225421	x	6mer	522	NA	0	Mir-154	>GAAACA	>TGTTTC	0.7898056507110596
Mir154	6mer	SLAMF6	411	193	198	193	198	11875653	x	6mer	411	NA	0	Mir-154	>GAAACA	>TGTTTC	0.7898056507110596
Mir154	6mer	STUB1	350	59	64	59	64	4047394	x	6mer	350	NA	0	Mir-154	>GAAACA	>TGTTTC	0.7898056507110596
Mir154	6mer	SLC9C1	522	43	48	43	48	26022631	x	6mer	522	NA	0	Mir-154	>GAAACA	>TGTTTC	0.7898056507110596
Mir154	6mer	MEAF6	393	555	560	555	560	9186147	x	6mer	393	NA	0	Mir-154	>GAAACA	>TGTTTC	0.7898056507110596
Mir154	6mer	RBM3	524	234	239	234	239	26756287	x	6mer	524	NA	0	Mir-154	>GAAACA	>TGTTTC	0.7898056507110596
Mir154	6mer	NPHS1	357	16	21	16	21	5340692	x	6mer	357	NA	0	Mir-154	>GAAACA	>TGTTTC	0.7898056507110596
Mir154	6mer	KTI12	417	58	63	58	63	12273145	x	6mer	417	NA	0	Mir-154	>GAAACA	>TGTTTC	0.7898056507110596
Mir154	6mer	DENND5A	404	32	37	32	37	11014585	x	6mer	404	NA	0	Mir-154	>GAAACA	>TGTTTC	0.7898056507110596
Mir154	6mer	WASF1	359	294	299	294	299	6013475	x	6mer	359	NA	0	Mir-154	>GAAACA	>TGTTTC	0.7898056507110596
Mir154	6mer	ADGRB2	538	186	191	186	191	29490169	x	6mer	538	NA	0	Mir-154	>GAAACA	>TGTTTC	0.7898056507110596
Mir154	6mer	NXPH2	351	95	100	95	100	4574310	x	6mer	351	NA	0	Mir-154	>GAAACA	>TGTTTC	0.7898056507110596
Mir154	6mer	STOML3	533	627	632	627	632	28717745	x	6mer	533	NA	0	Mir-154	>GAAACA	>TGTTTC	0.7898056507110596
Mir154	6mer	ALKBH5	446	433	438	433	438	18949597	x	6mer	446	NA	0	Mir-154	>GAAACA	>TGTTTC	0.7898056507110596
Mir154	6mer	S1PR5	345	314	319	314	319	2746097	x	6mer	345	NA	0	Mir-154	>GAAACA	>TGTTTC	0.7898056507110596
Mir154	6mer	PRKCQ	534	294	299	294	299	28847870	x	6mer	534	NA	0	Mir-154	>GAAACA	>TGTTTC	0.7898056507110596
Mir154	6mer	TTLL12	522	281	286	281	286	26074754	x	6mer	522	NA	0	Mir-154	>GAAACA	>TGTTTC	0.7898056507110596
Mir154	6mer	NIP7	485	49	54	49	54	22931886	x	6mer	485	NA	0	Mir-154	>GAAACA	>TGTTTC	0.7898056507110596
Mir154	6mer	SUGP2	442	332	337	332	337	18602787	x	6mer	442	NA	0	Mir-154	>GAAACA	>TGTTTC	0.7898056507110596
Mir154	6mer	ZNF318	525	611	616	611	616	26975908	x	6mer	525	NA	0	Mir-154	>GAAACA	>TGTTTC	0.7898056507110596
Mir154	6mer	HOXD10	345	124	129	124	129	2938844	x	6mer	345	NA	0	Mir-154	>GAAACA	>TGTTTC	0.7898056507110596
Mir154	6mer	ECHDC3	357	407	412	407	412	5258243	x	6mer	357	NA	0	Mir-154	>GAAACA	>TGTTTC	0.7898056507110596
Mir154	6mer	ATP2B1	419	414	419	414	419	12947984	x	6mer	419	NA	0	Mir-154	>GAAACA	>TGTTTC	0.7898056507110596
Mir154	6mer	LSM2	419	92	97	92	97	12928004	x	6mer	419	NA	0	Mir-154	>GAAACA	>TGTTTC	0.7898056507110596
Mir154	6mer	MAP2K1	522	702	707	702	707	26054612	x	6mer	522	NA	0	Mir-154	>GAAACA	>TGTTTC	0.7898056507110596
Mir154	6mer	AHNAK	398	753	758	753	758	10212673	x	6mer	398	NA	0	Mir-154	>GAAACA	>TGTTTC	0.7898056507110596
Mir154	6mer	AHNAK	398	347	352	347	352	10212672	x	6mer	398	NA	0	Mir-154	>GAAACA	>TGTTTC	0.7898056507110596
Mir154	6mer	UCHL3	553	106	111	106	111	30719226	x	6mer	553	NA	0	Mir-154	>GAAACA	>TGTTTC	0.7898056507110596
Mir154	6mer	SH3BGRL3	359	290	295	290	295	5990049	x	6mer	359	NA	0	Mir-154	>GAAACA	>TGTTTC	0.7898056507110596
Mir154	6mer	RANGAP1	442	394	399	394	399	18433425	x	6mer	442	NA	0	Mir-154	>GAAACA	>TGTTTC	0.7898056507110596
Mir154	6mer	ACADL	411	311	316	311	316	11882016	x	6mer	411	NA	0	Mir-154	>GAAACA	>TGTTTC	0.7898056507110596
Mir154	6mer	KAT8	366	27	32	27	32	6745334	x	6mer	366	NA	0	Mir-154	>GAAACA	>TGTTTC	0.7898056507110596
Mir154	6mer	HOXA10	533	173	178	173	178	28400555	x	6mer	533	NA	0	Mir-154	>GAAACA	>TGTTTC	0.7898056507110596
Mir154	6mer	QRICH1	485	689	694	689	694	22757983	x	6mer	485	NA	0	Mir-154	>GAAACA	>TGTTTC	0.7898056507110596
Mir154	6mer	PKDREJ	514	454	459	454	459	24987031	x	6mer	514	NA	0	Mir-154	>GAAACA	>TGTTTC	0.7898056507110596
Mir154	6mer	PPP2CB	514	89	94	89	94	24996584	x	6mer	514	NA	0	Mir-154	>GAAACA	>TGTTTC	0.7898056507110596
Mir154	6mer	PEBP1	326	437	442	437	442	1058108	x	6mer	326	NA	0	Mir-154	>GAAACA	>TGTTTC	0.7898056507110596
Mir154	6mer	CTDP1	513	563	568	563	568	24474190	x	6mer	513	NA	0	Mir-154	>GAAACA	>TGTTTC	0.7898056507110596
Mir154	6mer	RNF212B	346	100	105	100	105	3255360	x	6mer	346	NA	0	Mir-154	>GAAACA	>TGTTTC	0.7898056507110596
Mir154	6mer	CNRIP1	550	345	350	345	350	30253292	x	6mer	550	NA	0	Mir-154	>GAAACA	>TGTTTC	0.7898056507110596
Mir154	6mer	RASA1	550	293	298	293	298	30175245	x	6mer	550	NA	0	Mir-154	>GAAACA	>TGTTTC	0.7898056507110596
Mir154	6mer	PROCA1	532	220	225	220	225	28345440	x	6mer	532	NA	0	Mir-154	>GAAACA	>TGTTTC	0.7898056507110596
Mir154	6mer	ST6GALNAC5	467	267	272	267	272	20467346	x	6mer	467	NA	0	Mir-154	>GAAACA	>TGTTTC	0.7898056507110596
Mir154	6mer	RPL26L1	467	469	474	469	474	20523170	x	6mer	467	NA	0	Mir-154	>GAAACA	>TGTTTC	0.7898056507110596
Mir154	6mer	WDR77	530	836	841	836	841	27217701	x	6mer	530	NA	0	Mir-154	>GAAACA	>TGTTTC	0.7898056507110596
Mir154	6mer	VWA8	331	740	745	740	745	2231277	x	6mer	331	NA	0	Mir-154	>GAAACA	>TGTTTC	0.7898056507110596
Mir154	6mer	MAP3K5	519	500	505	500	505	25880952	x	6mer	519	NA	0	Mir-154	>GAAACA	>TGTTTC	0.7898056507110596
Mir154	6mer	MSH3	366	106	111	106	111	6770642	x	6mer	366	NA	0	Mir-154	>GAAACA	>TGTTTC	0.7898056507110596
Mir154	6mer	GRM3	522	399	404	399	404	26146548	x	6mer	522	NA	0	Mir-154	>GAAACA	>TGTTTC	0.7898056507110596
Mir154	6mer	GPR137C	366	132	137	132	137	7128799	x	6mer	366	NA	0	Mir-154	>GAAACA	>TGTTTC	0.7898056507110596
Mir154	6mer	TUBAL3	442	24	29	24	29	18377255	x	6mer	442	NA	0	Mir-154	>GAAACA	>TGTTTC	0.7898056507110596
Mir154	6mer	LEF1	513	247	252	247	252	24632346	x	6mer	513	NA	0	Mir-154	>GAAACA	>TGTTTC	0.7898056507110596
Mir154	6mer	CMTM7	411	524	529	524	529	11744720	x	6mer	411	NA	0	Mir-154	>GAAACA	>TGTTTC	0.7898056507110596
Mir154	6mer	MRPL43	468	174	179	174	179	21034247	x	6mer	468	NA	0	Mir-154	>GAAACA	>TGTTTC	0.7898056507110596
Mir154	6mer	PEX14	366	85	90	85	90	6903096	x	6mer	366	NA	0	Mir-154	>GAAACA	>TGTTTC	0.7898056507110596
Mir154	6mer	THY1	537	736	741	736	741	29269034	x	6mer	537	NA	0	Mir-154	>GAAACA	>TGTTTC	0.7898056507110596
Mir154	6mer	SOCS6	442	104	109	104	109	18540897	x	6mer	442	NA	0	Mir-154	>GAAACA	>TGTTTC	0.7898056507110596
Mir154	6mer	MPDU1	510	90	95	90	95	23986102	x	6mer	510	NA	0	Mir-154	>GAAACA	>TGTTTC	0.7898056507110596
Mir154	6mer	CYP2J2	531	177	182	177	182	27595117	x	6mer	531	NA	0	Mir-154	>GAAACA	>TGTTTC	0.7898056507110596
Mir154	6mer	ARGLU1	398	144	149	144	149	10381664	x	6mer	398	NA	0	Mir-154	>GAAACA	>TGTTTC	0.7898056507110596
Mir154	6mer	GARNL3	485	183	188	183	188	22850655	x	6mer	485	NA	0	Mir-154	>GAAACA	>TGTTTC	0.7898056507110596
Mir154	6mer	CABP2	537	181	186	181	186	29283648	x	6mer	537	NA	0	Mir-154	>GAAACA	>TGTTTC	0.7898056507110596
Mir154	6mer	WIPI1	467	412	417	412	417	20581886	x	6mer	467	NA	0	Mir-154	>GAAACA	>TGTTTC	0.7898056507110596
Mir154	6mer	RASSF1	538	390	395	390	395	29667322	x	6mer	538	NA	0	Mir-154	>GAAACA	>TGTTTC	0.7898056507110596
Mir154	6mer	NAB2	474	471	476	471	476	21889509	x	6mer	474	NA	0	Mir-154	>GAAACA	>TGTTTC	0.7898056507110596
Mir154	6mer	SERPINE2	351	153	158	153	158	4565141	x	6mer	351	NA	0	Mir-154	>GAAACA	>TGTTTC	0.7898056507110596
Mir154	6mer	ETFA	333	159	164	159	164	2465026	x	6mer	333	NA	0	Mir-154	>GAAACA	>TGTTTC	0.7898056507110596
Mir154	6mer	B4GALT4	359	430	435	430	435	6204699	x	6mer	359	NA	0	Mir-154	>GAAACA	>TGTTTC	0.7898056507110596
Mir154	6mer	SLC35A1	396	253	258	253	258	9937822	x	6mer	396	NA	0	Mir-154	>GAAACA	>TGTTTC	0.7898056507110596
Mir154	6mer	NDUFA10	524	123	128	123	128	26513789	x	6mer	524	NA	0	Mir-154	>GAAACA	>TGTTTC	0.7898056507110596
Mir154	6mer	PRCP	407	298	303	298	303	11470332	x	6mer	407	NA	0	Mir-154	>GAAACA	>TGTTTC	0.7898056507110596
Mir154	6mer	METRNL	442	460	465	460	465	18653256	x	6mer	442	NA	0	Mir-154	>GAAACA	>TGTTTC	0.7898056507110596
Mir154	6mer	VIM	524	249	254	249	254	26386947	x	6mer	524	NA	0	Mir-154	>GAAACA	>TGTTTC	0.7898056507110596
Mir154	6mer	SCAMP2	393	41	46	41	46	9093801	x	6mer	393	NA	0	Mir-154	>GAAACA	>TGTTTC	0.7898056507110596
Mir154	6mer	CABP5	417	413	418	413	418	12638161	x	6mer	417	NA	0	Mir-154	>GAAACA	>TGTTTC	0.7898056507110596
Mir154	6mer	FBXL5	396	170	175	170	175	9727737	x	6mer	396	NA	0	Mir-154	>GAAACA	>TGTTTC	0.7898056507110596
Mir154	6mer	SKIV2L	514	37	42	37	42	25015730	x	6mer	514	NA	0	Mir-154	>GAAACA	>TGTTTC	0.7898056507110596
Mir154	6mer	MRGBP	393	218	223	218	223	9197790	x	6mer	393	NA	0	Mir-154	>GAAACA	>TGTTTC	0.7898056507110596
Mir154	6mer	STAT6	346	536	541	536	541	3422591	x	6mer	346	NA	0	Mir-154	>GAAACA	>TGTTTC	0.7898056507110596
Mir154	6mer	OCA2	359	680	685	680	685	6088816	x	6mer	359	NA	0	Mir-154	>GAAACA	>TGTTTC	0.7898056507110596
Mir154	6mer	POLR3G	515	95	100	95	100	25446172	x	6mer	515	NA	0	Mir-154	>GAAACA	>TGTTTC	0.7898056507110596
Mir154	6mer	FAM180A	486	208	213	208	213	23208330	x	6mer	486	NA	0	Mir-154	>GAAACA	>TGTTTC	0.7898056507110596
Mir154	6mer	KCNAB3	467	566	571	566	571	20440392	x	6mer	467	NA	0	Mir-154	>GAAACA	>TGTTTC	0.7898056507110596
Mir154	6mer	CACNA2D3	362	244	249	244	249	6359225	x	6mer	362	NA	0	Mir-154	>GAAACA	>TGTTTC	0.7898056507110596
Mir154	6mer	GPRC5A	531	205	210	205	210	27795259	x	6mer	531	NA	0	Mir-154	>GAAACA	>TGTTTC	0.7898056507110596
Mir154	6mer	SNRPB	485	31	36	31	36	22640542	x	6mer	485	NA	0	Mir-154	>GAAACA	>TGTTTC	0.7898056507110596
Mir154	6mer	DBNL	398	620	625	620	625	10265543	x	6mer	398	NA	0	Mir-154	>GAAACA	>TGTTTC	0.7898056507110596
Mir154	6mer	SPPL3	425	59	64	59	64	14223727	x	6mer	425	NA	0	Mir-154	>GAAACA	>TGTTTC	0.7898056507110596
Mir154	6mer	CCER2	467	50	55	50	55	20630149	x	6mer	467	NA	0	Mir-154	>GAAACA	>TGTTTC	0.7898056507110596
Mir154	6mer	GRIA2	510	267	272	267	272	24147769	x	6mer	510	NA	0	Mir-154	>GAAACA	>TGTTTC	0.7898056507110596
Mir154	6mer	GANAB	425	24	29	24	29	14133015	x	6mer	425	NA	0	Mir-154	>GAAACA	>TGTTTC	0.7898056507110596
Mir154	6mer	PSCA	525	165	170	165	170	27084455	x	6mer	525	NA	0	Mir-154	>GAAACA	>TGTTTC	0.7898056507110596
Mir154	6mer	ODAD2	380	54	59	54	59	8348358	x	6mer	380	NA	0	Mir-154	>GAAACA	>TGTTTC	0.7898056507110596
Mir154	6mer	LMCD1	333	309	314	309	314	2322972	x	6mer	333	NA	0	Mir-154	>GAAACA	>TGTTTC	0.7898056507110596
Mir154	6mer	DHRS13	385	264	269	264	269	8862951	x	6mer	385	NA	0	Mir-154	>GAAACA	>TGTTTC	0.7898056507110596
Mir154	6mer	IKZF2	404	469	474	469	474	10938091	x	6mer	404	NA	0	Mir-154	>GAAACA	>TGTTTC	0.7898056507110596
Mir154	6mer	WDR31	485	542	547	542	547	22848627	x	6mer	485	NA	0	Mir-154	>GAAACA	>TGTTTC	0.7898056507110596
Mir154	6mer	DDR1	446	387	392	387	392	18694386	x	6mer	446	NA	0	Mir-154	>GAAACA	>TGTTTC	0.7898056507110596
Mir154	6mer	AURKA	448	183	188	183	188	19817810	x	6mer	448	NA	0	Mir-154	>GAAACA	>TGTTTC	0.7898056507110596
Mir154	6mer	RANBP17	537	185	190	185	190	29218902	x	6mer	537	NA	0	Mir-154	>GAAACA	>TGTTTC	0.7898056507110596
Mir154	6mer	GANAB	357	21	26	21	26	5537210	x	6mer	357	NA	0	Mir-154	>GAAACA	>TGTTTC	0.7898056507110596
Mir154	6mer	IL15	331	717	722	717	722	2016545	x	6mer	331	NA	0	Mir-154	>GAAACA	>TGTTTC	0.7898056507110596
Mir154	6mer	PIP5KL1	534	328	333	328	333	28905698	x	6mer	534	NA	0	Mir-154	>GAAACA	>TGTTTC	0.7898056507110596
Mir154	6mer	TXNDC9	515	30	35	30	35	25219547	x	6mer	515	NA	0	Mir-154	>GAAACA	>TGTTTC	0.7898056507110596
Mir154	6mer	BLOC1S3	330	586	591	586	591	1822095	x	6mer	330	NA	0	Mir-154	>GAAACA	>TGTTTC	0.7898056507110596
Mir154	6mer	XYLB	462	342	347	342	347	20150800	x	6mer	462	NA	0	Mir-154	>GAAACA	>TGTTTC	0.7898056507110596
Mir154	6mer	ANXA11	482	270	275	270	275	22505210	x	6mer	482	NA	0	Mir-154	>GAAACA	>TGTTTC	0.7898056507110596
Mir154	6mer	SFXN4	515	130	135	130	135	25166103	x	6mer	515	NA	0	Mir-154	>GAAACA	>TGTTTC	0.7898056507110596
Mir154	6mer	ZNF385C	440	74	79	74	79	18154269	x	6mer	440	NA	0	Mir-154	>GAAACA	>TGTTTC	0.7898056507110596
Mir154	6mer	TAF7L	356	565	570	565	570	5128977	x	6mer	356	NA	0	Mir-154	>GAAACA	>TGTTTC	0.7898056507110596
Mir154	6mer	SRP68	447	340	345	340	345	19428131	x	6mer	447	NA	0	Mir-154	>GAAACA	>TGTTTC	0.7898056507110596
Mir154	6mer	GANC	519	28	33	28	33	25701559	x	6mer	519	NA	0	Mir-154	>GAAACA	>TGTTTC	0.7898056507110596
Mir154	6mer	SMS	366	383	388	383	388	7221699	x	6mer	366	NA	0	Mir-154	>GAAACA	>TGTTTC	0.7898056507110596
Mir154	6mer	BLZF1	366	287	292	287	292	7101162	x	6mer	366	NA	0	Mir-154	>GAAACA	>TGTTTC	0.7898056507110596
Mir154	6mer	G4	366	168	173	168	173	7201216	x	6mer	366	NA	0	Mir-154	>GAAACA	>TGTTTC	0.7898056507110596
Mir154	6mer	KCNB2	419	61	66	61	66	13012943	x	6mer	419	NA	0	Mir-154	>GAAACA	>TGTTTC	0.7898056507110596
Mir154	6mer	NANOS3	534	262	267	262	267	29048125	x	6mer	534	NA	0	Mir-154	>GAAACA	>TGTTTC	0.7898056507110596
Mir154	6mer	COMMD10	417	259	264	259	264	12235616	x	6mer	417	NA	0	Mir-154	>GAAACA	>TGTTTC	0.7898056507110596
Mir154	6mer	CSNK1G2	350	681	686	681	686	4256251	x	6mer	350	NA	0	Mir-154	>GAAACA	>TGTTTC	0.7898056507110596
Mir154	6mer	IL23A	385	589	594	589	594	8840817	x	6mer	385	NA	0	Mir-154	>GAAACA	>TGTTTC	0.7898056507110596
Mir154	6mer	EMSY	509	213	218	213	218	23696268	x	6mer	509	NA	0	Mir-154	>GAAACA	>TGTTTC	0.7898056507110596
Mir154	6mer	CDK4	404	33	38	33	38	11193318	x	6mer	404	NA	0	Mir-154	>GAAACA	>TGTTTC	0.7898056507110596
Mir154	6mer	LAP3	548	21	26	21	26	29923082	x	6mer	548	NA	0	Mir-154	>GAAACA	>TGTTTC	0.7898056507110596
Mir154	6mer	C5H15ORF48	462	272	277	272	277	19929160	x	6mer	462	NA	0	Mir-154	>GAAACA	>TGTTTC	0.7898056507110596
Mir154	6mer	DSP	510	394	399	394	399	24100645	x	6mer	510	NA	0	Mir-154	>GAAACA	>TGTTTC	0.7898056507110596
Mir154	6mer	NNT	534	543	548	543	548	28833670	x	6mer	534	NA	0	Mir-154	>GAAACA	>TGTTTC	0.7898056507110596
Mir154	6mer	CARMIL1	411	763	768	763	768	11664872	x	6mer	411	NA	0	Mir-154	>GAAACA	>TGTTTC	0.7898056507110596
Mir154	6mer	C9H5ORF63	519	41	46	41	46	25638485	x	6mer	519	NA	0	Mir-154	>GAAACA	>TGTTTC	0.7898056507110596
Mir154	6mer	PPP2CB	532	102	107	102	107	28365295	x	6mer	532	NA	0	Mir-154	>GAAACA	>TGTTTC	0.7898056507110596
Mir154	6mer	IGFBP5	362	367	372	367	372	6518373	x	6mer	362	NA	0	Mir-154	>GAAACA	>TGTTTC	0.7898056507110596
Mir154	6mer	SH2D3C	474	221	226	221	226	21800844	x	6mer	474	NA	0	Mir-154	>GAAACA	>TGTTTC	0.7898056507110596
Mir154	6mer	SRGN	425	355	360	355	360	13912203	x	6mer	425	NA	0	Mir-154	>GAAACA	>TGTTTC	0.7898056507110596
Mir154	6mer	NCEH1	326	496	501	496	501	674671	x	6mer	326	NA	0	Mir-154	>GAAACA	>TGTTTC	0.7898056507110596
Mir154	6mer	SAFB	394	158	163	158	163	9401354	x	6mer	394	NA	0	Mir-154	>GAAACA	>TGTTTC	0.7898056507110596
Mir154	6mer	NFX1	393	146	151	146	151	9096472	x	6mer	393	NA	0	Mir-154	>GAAACA	>TGTTTC	0.7898056507110596
Mir154	6mer	LRRC18	514	163	168	163	168	24901669	x	6mer	514	NA	0	Mir-154	>GAAACA	>TGTTTC	0.7898056507110596
Mir154	6mer	AKNA	474	122	127	122	127	21802483	x	6mer	474	NA	0	Mir-154	>GAAACA	>TGTTTC	0.7898056507110596
Mir154	6mer	RPL26L1	548	145	150	145	150	29894173	x	6mer	548	NA	0	Mir-154	>GAAACA	>TGTTTC	0.7898056507110596
Mir154	6mer	FNTA	522	285	290	285	290	25989665	x	6mer	522	NA	0	Mir-154	>GAAACA	>TGTTTC	0.7898056507110596
Mir154	6mer	MGME1	366	202	207	202	207	6827798	x	6mer	366	NA	0	Mir-154	>GAAACA	>TGTTTC	0.7898056507110596
Mir154	6mer	PLAA	514	27	32	27	32	24721739	x	6mer	514	NA	0	Mir-154	>GAAACA	>TGTTTC	0.7898056507110596
Mir154	6mer	SLC50A1	468	169	174	169	174	20789518	x	6mer	468	NA	0	Mir-154	>GAAACA	>TGTTTC	0.7898056507110596
Mir154	6mer	ZFTRAF1	420	372	377	372	377	13420005	x	6mer	420	NA	0	Mir-154	>GAAACA	>TGTTTC	0.7898056507110596
Mir154	6mer	THUMPD2	531	182	187	182	187	27822831	x	6mer	531	NA	0	Mir-154	>GAAACA	>TGTTTC	0.7898056507110596
Mir154	6mer	ACE2	531	212	217	212	217	27968584	x	6mer	531	NA	0	Mir-154	>GAAACA	>TGTTTC	0.7898056507110596
Mir154	6mer	CPLANE1	483	17	22	17	22	22542960	x	6mer	483	NA	0	Mir-154	>GAAACA	>TGTTTC	0.7898056507110596
Mir154	6mer	C7H6ORF226	362	135	140	135	140	6483608	x	6mer	362	NA	0	Mir-154	>GAAACA	>TGTTTC	0.7898056507110596
Mir154	6mer	CHST12	524	191	196	191	196	26677249	x	6mer	524	NA	0	Mir-154	>GAAACA	>TGTTTC	0.7898056507110596
Mir154	6mer	NAA80	513	109	114	109	114	24405968	x	6mer	513	NA	0	Mir-154	>GAAACA	>TGTTTC	0.7898056507110596
Mir154	6mer	ATXN2L	522	617	622	617	622	26321827	x	6mer	522	NA	0	Mir-154	>GAAACA	>TGTTTC	0.7898056507110596
Mir154	6mer	EVA1C	534	77	82	77	82	28891730	x	6mer	534	NA	0	Mir-154	>GAAACA	>TGTTTC	0.7898056507110596
Mir154	6mer	BANP	538	216	221	216	221	29787117	x	6mer	538	NA	0	Mir-154	>GAAACA	>TGTTTC	0.7898056507110596
Mir154	6mer	PPP2CB	525	96	101	96	101	27098853	x	6mer	525	NA	0	Mir-154	>GAAACA	>TGTTTC	0.7898056507110596
Mir154	6mer	HTRA1	398	417	422	417	422	10098363	x	6mer	398	NA	0	Mir-154	>GAAACA	>TGTTTC	0.7898056507110596
Mir154	6mer	HNRNPUL2	358	353	358	353	358	5709694	x	6mer	358	NA	0	Mir-154	>GAAACA	>TGTTTC	0.7898056507110596
Mir154	6mer	RASSF6	447	454	459	454	459	19080796	x	6mer	447	NA	0	Mir-154	>GAAACA	>TGTTTC	0.7898056507110596
Mir154	6mer	CFAP300	322	382	387	382	387	254718	x	6mer	322	NA	0	Mir-154	>GAAACA	>TGTTTC	0.7898056507110596
Mir154	6mer	PGD	404	257	262	257	262	11087419	x	6mer	404	NA	0	Mir-154	>GAAACA	>TGTTTC	0.7898056507110596
Mir154	6mer	RHOH	442	98	103	98	103	18335128	x	6mer	442	NA	0	Mir-154	>GAAACA	>TGTTTC	0.7898056507110596
Mir154	6mer	ANXA13	548	204	209	204	209	30066578	x	6mer	548	NA	0	Mir-154	>GAAACA	>TGTTTC	0.7898056507110596
Mir154	6mer	BRF2	448	88	93	88	93	19843221	x	6mer	448	NA	0	Mir-154	>GAAACA	>TGTTTC	0.7898056507110596
Mir154	6mer	PTGDR2	359	259	264	259	264	6242242	x	6mer	359	NA	0	Mir-154	>GAAACA	>TGTTTC	0.7898056507110596
Mir154	6mer	SVBP	486	285	290	285	290	23180298	x	6mer	486	NA	0	Mir-154	>GAAACA	>TGTTTC	0.7898056507110596
Mir154	6mer	EIF4G3	468	323	328	323	328	20838450	x	6mer	468	NA	0	Mir-154	>GAAACA	>TGTTTC	0.7898056507110596
Mir154	6mer	OOSP4A	440	599	604	599	604	18129242	x	6mer	440	NA	0	Mir-154	>GAAACA	>TGTTTC	0.7898056507110596
Mir154	6mer	EBI3	485	100	105	100	105	22609601	x	6mer	485	NA	0	Mir-154	>GAAACA	>TGTTTC	0.7898056507110596
Mir154	6mer	PLEKHO1	333	186	191	186	191	2412699	x	6mer	333	NA	0	Mir-154	>GAAACA	>TGTTTC	0.7898056507110596
Mir154	6mer	GDNF	396	216	221	216	221	9773885	x	6mer	396	NA	0	Mir-154	>GAAACA	>TGTTTC	0.7898056507110596
Mir154	6mer	NUPR2	509	291	296	291	296	23857410	x	6mer	509	NA	0	Mir-154	>GAAACA	>TGTTTC	0.7898056507110596
Mir154	6mer	SCLY	351	51	56	51	56	4563174	x	6mer	351	NA	0	Mir-154	>GAAACA	>TGTTTC	0.7898056507110596
Mir154	6mer	KIRREL2	532	312	317	312	317	28324259	x	6mer	532	NA	0	Mir-154	>GAAACA	>TGTTTC	0.7898056507110596
Mir154	6mer	TMEM165	350	709	714	709	714	4164256	x	6mer	350	NA	0	Mir-154	>GAAACA	>TGTTTC	0.7898056507110596
Mir154	6mer	AP1S1	380	701	706	701	706	8290369	x	6mer	380	NA	0	Mir-154	>GAAACA	>TGTTTC	0.7898056507110596
Mir154	6mer	SLAMF9	345	29	34	29	34	3092525	x	6mer	345	NA	0	Mir-154	>GAAACA	>TGTTTC	0.7898056507110596
Mir154	6mer	FRMD5	326	244	249	244	249	733224	x	6mer	326	NA	0	Mir-154	>GAAACA	>TGTTTC	0.7898056507110596
Mir154	6mer	B4GALNT1	380	169	174	169	174	8396257	x	6mer	380	NA	0	Mir-154	>GAAACA	>TGTTTC	0.7898056507110596
Mir154	6mer	B3GALNT2	393	265	270	265	270	9300264	x	6mer	393	NA	0	Mir-154	>GAAACA	>TGTTTC	0.7898056507110596
Mir154	6mer	CAMTA2	482	35	40	35	40	22297278	x	6mer	482	NA	0	Mir-154	>GAAACA	>TGTTTC	0.7898056507110596
Mir154	6mer	CUL4A	486	529	534	529	534	23244830	x	6mer	486	NA	0	Mir-154	>GAAACA	>TGTTTC	0.7898056507110596
Mir154	6mer	FGG	366	326	331	326	331	6783198	x	6mer	366	NA	0	Mir-154	>GAAACA	>TGTTTC	0.7898056507110596
Mir154	6mer	MICOS10	333	158	163	158	163	2390981	x	6mer	333	NA	0	Mir-154	>GAAACA	>TGTTTC	0.7898056507110596
Mir154	6mer	CENPF	326	347	352	347	352	1018052	x	6mer	326	NA	0	Mir-154	>GAAACA	>TGTTTC	0.7898056507110596
Mir154	6mer	BRINP2	327	86	91	86	91	1431760	x	6mer	327	NA	0	Mir-154	>GAAACA	>TGTTTC	0.7898056507110596
Mir154	6mer	KIF1C	485	400	405	400	405	22892128	x	6mer	485	NA	0	Mir-154	>GAAACA	>TGTTTC	0.7898056507110596
Mir154	6mer	RARRES1	510	545	550	545	550	24127114	x	6mer	510	NA	0	Mir-154	>GAAACA	>TGTTTC	0.7898056507110596
Mir154	6mer	SDHC	486	197	202	197	202	23419213	x	6mer	486	NA	0	Mir-154	>GAAACA	>TGTTTC	0.7898056507110596
Mir154	6mer	RIOX1	537	380	385	380	385	29071533	x	6mer	537	NA	0	Mir-154	>GAAACA	>TGTTTC	0.7898056507110596
Mir154	6mer	SAT2	531	218	223	218	223	27925941	x	6mer	531	NA	0	Mir-154	>GAAACA	>TGTTTC	0.7898056507110596
Mir154	6mer	RPLP1	522	128	133	128	133	26052693	x	6mer	522	NA	0	Mir-154	>GAAACA	>TGTTTC	0.7898056507110596
Mir154	6mer	SGK1	534	548	553	548	553	28830265	x	6mer	534	NA	0	Mir-154	>GAAACA	>TGTTTC	0.7898056507110596
Mir154	6mer	RPS6KL1	530	62	67	62	67	27175134	x	6mer	530	NA	0	Mir-154	>GAAACA	>TGTTTC	0.7898056507110596
Mir154	6mer	MESD	327	798	803	798	803	1398728	x	6mer	327	NA	0	Mir-154	>GAAACA	>TGTTTC	0.7898056507110596
Mir154	6mer	TARS3	366	758	763	758	763	6729818	x	6mer	366	NA	0	Mir-154	>GAAACA	>TGTTTC	0.7898056507110596
Mir154	6mer	TMEM176B	407	50	55	50	55	11497561	x	6mer	407	NA	0	Mir-154	>GAAACA	>TGTTTC	0.7898056507110596
Mir154	6mer	CENPC	534	706	711	706	711	28808663	x	6mer	534	NA	0	Mir-154	>GAAACA	>TGTTTC	0.7898056507110596
Mir154	6mer	ARPC3	467	20	25	20	25	20408997	x	6mer	467	NA	0	Mir-154	>GAAACA	>TGTTTC	0.7898056507110596
Mir154	6mer	UPK2	411	61	66	61	66	11723654	x	6mer	411	NA	0	Mir-154	>GAAACA	>TGTTTC	0.7898056507110596
Mir154	6mer	CCDC121	485	691	696	691	696	22860092	x	6mer	485	NA	0	Mir-154	>GAAACA	>TGTTTC	0.7898056507110596
Mir154	6mer	RBM45	407	152	157	152	157	11441425	x	6mer	407	NA	0	Mir-154	>GAAACA	>TGTTTC	0.7898056507110596
Mir154	6mer	KCNIP1	326	415	420	415	420	1051276	x	6mer	326	NA	0	Mir-154	>GAAACA	>TGTTTC	0.7898056507110596
Mir154	6mer	ACD	380	72	77	72	77	8273172	x	6mer	380	NA	0	Mir-154	>GAAACA	>TGTTTC	0.7898056507110596
Mir154	6mer	CACNA1H	331	669	674	669	674	2190848	x	6mer	331	NA	0	Mir-154	>GAAACA	>TGTTTC	0.7898056507110596
Mir154	6mer	CAGE1	509	67	72	67	72	23584123	x	6mer	509	NA	0	Mir-154	>GAAACA	>TGTTTC	0.7898056507110596
Mir154	6mer	KCNJ8	448	648	653	648	653	19768159	x	6mer	448	NA	0	Mir-154	>GAAACA	>TGTTTC	0.7898056507110596
Mir154	6mer	ENSA	513	249	254	249	254	24627601	x	6mer	513	NA	0	Mir-154	>GAAACA	>TGTTTC	0.7898056507110596
Mir154	6mer	VPS37A	531	460	465	460	465	27954903	x	6mer	531	NA	0	Mir-154	>GAAACA	>TGTTTC	0.7898056507110596
Mir154	6mer	LUZP1	510	220	225	220	225	23915907	x	6mer	510	NA	0	Mir-154	>GAAACA	>TGTTTC	0.7898056507110596
Mir154	6mer	WSCD1	396	445	450	445	450	10014165	x	6mer	396	NA	0	Mir-154	>GAAACA	>TGTTTC	0.7898056507110596
Mir154	6mer	CIBAR2	462	74	79	74	79	20196274	x	6mer	462	NA	0	Mir-154	>GAAACA	>TGTTTC	0.7898056507110596
Mir154	6mer	NCSTN	486	369	374	369	374	23417923	x	6mer	486	NA	0	Mir-154	>GAAACA	>TGTTTC	0.7898056507110596
Mir154	6mer	SOX2	385	191	196	191	196	8829617	x	6mer	385	NA	0	Mir-154	>GAAACA	>TGTTTC	0.7898056507110596
Mir154	6mer	ETF1	350	185	190	185	190	4136244	x	6mer	350	NA	0	Mir-154	>GAAACA	>TGTTTC	0.7898056507110596
Mir154	6mer	GGT6	345	219	224	219	224	3096955	x	6mer	345	NA	0	Mir-154	>GAAACA	>TGTTTC	0.7898056507110596
Mir154	6mer	ARHGAP10	486	544	549	544	549	23191289	x	6mer	486	NA	0	Mir-154	>GAAACA	>TGTTTC	0.7898056507110596
Mir154	6mer	HYAL4	331	147	152	147	152	2085330	x	6mer	331	NA	0	Mir-154	>GAAACA	>TGTTTC	0.7898056507110596
Mir154	6mer	SCIN	420	477	482	477	482	13292089	x	6mer	420	NA	0	Mir-154	>GAAACA	>TGTTTC	0.7898056507110596
Mir154	6mer	ALAS2	538	103	108	103	108	29823926	x	6mer	538	NA	0	Mir-154	>GAAACA	>TGTTTC	0.7898056507110596
Mir154	6mer	COCH	398	433	438	433	438	10133159	x	6mer	398	NA	0	Mir-154	>GAAACA	>TGTTTC	0.7898056507110596
Mir154	6mer	POLR2B	515	43	48	43	48	25418939	x	6mer	515	NA	0	Mir-154	>GAAACA	>TGTTTC	0.7898056507110596
Mir154	6mer	HID1	356	374	379	374	379	4965056	x	6mer	356	NA	0	Mir-154	>GAAACA	>TGTTTC	0.7898056507110596
Mir154	6mer	AHNAK	417	808	813	808	813	12509527	x	6mer	417	NA	0	Mir-154	>GAAACA	>TGTTTC	0.7898056507110596
Mir154	6mer	NCL	419	254	259	254	259	12806881	x	6mer	419	NA	0	Mir-154	>GAAACA	>TGTTTC	0.7898056507110596
Mir154	6mer	RWDD4	485	533	538	533	538	22673593	x	6mer	485	NA	0	Mir-154	>GAAACA	>TGTTTC	0.7898056507110596
Mir154	6mer	RBM45	333	196	201	196	201	2376015	x	6mer	333	NA	0	Mir-154	>GAAACA	>TGTTTC	0.7898056507110596
Mir154	6mer	OXNAD1	524	634	639	634	639	26465268	x	6mer	524	NA	0	Mir-154	>GAAACA	>TGTTTC	0.7898056507110596
Mir154	6mer	IRAK2	538	804	809	804	809	29663001	x	6mer	538	NA	0	Mir-154	>GAAACA	>TGTTTC	0.7898056507110596
Mir154	6mer	TEK	330	588	593	588	593	1766432	x	6mer	330	NA	0	Mir-154	>GAAACA	>TGTTTC	0.7898056507110596
Mir154	6mer	C6H14ORF93	333	346	351	346	351	2454476	x	6mer	333	NA	0	Mir-154	>GAAACA	>TGTTTC	0.7898056507110596
Mir154	6mer	AP1S3	446	130	135	130	135	18783384	x	6mer	446	NA	0	Mir-154	>GAAACA	>TGTTTC	0.7898056507110596
Mir154	6mer	METTL23	346	763	768	763	768	3587102	x	6mer	346	NA	0	Mir-154	>GAAACA	>TGTTTC	0.7898056507110596
Mir154	6mer	RRAGB	548	40	45	40	45	30109837	x	6mer	548	NA	0	Mir-154	>GAAACA	>TGTTTC	0.7898056507110596
Mir154	6mer	SLC37A4	380	316	321	316	321	8318071	x	6mer	380	NA	0	Mir-154	>GAAACA	>TGTTTC	0.7898056507110596
Mir154	6mer	IRF2BP2	514	159	164	159	164	24811214	x	6mer	514	NA	0	Mir-154	>GAAACA	>TGTTTC	0.7898056507110596
Mir154	6mer	TIMM13	486	37	42	37	42	23281514	x	6mer	486	NA	0	Mir-154	>GAAACA	>TGTTTC	0.7898056507110596
Mir154	6mer	DIABLO	351	476	481	476	481	4679011	x	6mer	351	NA	0	Mir-154	>GAAACA	>TGTTTC	0.7898056507110596
Mir154	6mer	NSUN6	398	285	290	285	290	10151476	x	6mer	398	NA	0	Mir-154	>GAAACA	>TGTTTC	0.7898056507110596
Mir154	6mer	MORC4	425	234	239	234	239	14305877	x	6mer	425	NA	0	Mir-154	>GAAACA	>TGTTTC	0.7898056507110596
Mir154	6mer	CCNB1IP1	474	15	20	15	20	21659007	x	6mer	474	NA	0	Mir-154	>GAAACA	>TGTTTC	0.7898056507110596
Mir154	6mer	USP4	532	107	112	107	112	28182222	x	6mer	532	NA	0	Mir-154	>GAAACA	>TGTTTC	0.7898056507110596
Mir154	6mer	NKD1	419	798	803	798	803	13033627	x	6mer	419	NA	0	Mir-154	>GAAACA	>TGTTTC	0.7898056507110596
Mir154	6mer	TAF12	425	340	345	340	345	13992350	x	6mer	425	NA	0	Mir-154	>GAAACA	>TGTTTC	0.7898056507110596
Mir154	6mer	SLC25A39	522	233	238	233	238	26259039	x	6mer	522	NA	0	Mir-154	>GAAACA	>TGTTTC	0.7898056507110596
Mir154	6mer	FHOD3	537	175	180	175	180	29266914	x	6mer	537	NA	0	Mir-154	>GAAACA	>TGTTTC	0.7898056507110596
Mir154	6mer	UBE2Q2	411	259	264	259	264	11714221	x	6mer	411	NA	0	Mir-154	>GAAACA	>TGTTTC	0.7898056507110596
Mir154	6mer	SAFB	356	48	53	48	53	5185180	x	6mer	356	NA	0	Mir-154	>GAAACA	>TGTTTC	0.7898056507110596
Mir154	6mer	SEL1L3	322	242	247	242	247	107402	x	6mer	322	NA	0	Mir-154	>GAAACA	>TGTTTC	0.7898056507110596
Mir154	6mer	ADH7	525	368	373	368	373	26865906	x	6mer	525	NA	0	Mir-154	>GAAACA	>TGTTTC	0.7898056507110596
Mir154	6mer	PXMP2	420	152	157	152	157	13364426	x	6mer	420	NA	0	Mir-154	>GAAACA	>TGTTTC	0.7898056507110596
Mir154	6mer	SEPTIN10	404	238	243	238	243	10956970	x	6mer	404	NA	0	Mir-154	>GAAACA	>TGTTTC	0.7898056507110596
Mir154	6mer	ERP27	531	335	340	335	340	27795737	x	6mer	531	NA	0	Mir-154	>GAAACA	>TGTTTC	0.7898056507110596
Mir154	6mer	PLA2G2A	359	197	202	197	202	5988018	x	6mer	359	NA	0	Mir-154	>GAAACA	>TGTTTC	0.7898056507110596
Mir154	6mer	NFKBID	537	249	254	249	254	29367582	x	6mer	537	NA	0	Mir-154	>GAAACA	>TGTTTC	0.7898056507110596
Mir154	6mer	CARMIL1	407	723	728	723	728	11599291	x	6mer	407	NA	0	Mir-154	>GAAACA	>TGTTTC	0.7898056507110596
Mir154	6mer	CRYZ	485	704	709	704	709	22802463	x	6mer	485	NA	0	Mir-154	>GAAACA	>TGTTTC	0.7898056507110596
Mir154	6mer	CCDC82	509	66	71	66	71	23694318	x	6mer	509	NA	0	Mir-154	>GAAACA	>TGTTTC	0.7898056507110596
Mir154	6mer	MDC1	530	313	318	313	318	27393321	x	6mer	530	NA	0	Mir-154	>GAAACA	>TGTTTC	0.7898056507110596
Mir154	6mer	INPP5B	537	55	60	55	60	29157878	x	6mer	537	NA	0	Mir-154	>GAAACA	>TGTTTC	0.7898056507110596
Mir154	6mer	ATP6V1E1	385	454	459	454	459	8854422	x	6mer	385	NA	0	Mir-154	>GAAACA	>TGTTTC	0.7898056507110596
Mir154	6mer	PACRG	509	172	177	172	177	23602919	x	6mer	509	NA	0	Mir-154	>GAAACA	>TGTTTC	0.7898056507110596
Mir154	6mer	SOX17	380	252	257	252	257	8303047	x	6mer	380	NA	0	Mir-154	>GAAACA	>TGTTTC	0.7898056507110596
Mir154	6mer	TSPAN31	510	266	271	266	271	24029258	x	6mer	510	NA	0	Mir-154	>GAAACA	>TGTTTC	0.7898056507110596
Mir154	6mer	ADGRB1	482	64	69	64	69	22274851	x	6mer	482	NA	0	Mir-154	>GAAACA	>TGTTTC	0.7898056507110596
Mir154	6mer	OLFM5	366	141	146	141	146	6736838	x	6mer	366	NA	0	Mir-154	>GAAACA	>TGTTTC	0.7898056507110596
Mir154	6mer	ACADM	322	453	458	453	458	51601	x	6mer	322	NA	0	Mir-154	>GAAACA	>TGTTTC	0.7898056507110596
Mir154	6mer	NDUFB2	474	534	539	534	539	21824169	x	6mer	474	NA	0	Mir-154	>GAAACA	>TGTTTC	0.7898056507110596
Mir154	6mer	YRDC	417	438	443	438	443	12278236	x	6mer	417	NA	0	Mir-154	>GAAACA	>TGTTTC	0.7898056507110596
Mir154	6mer	TOX	462	121	126	121	126	20259366	x	6mer	462	NA	0	Mir-154	>GAAACA	>TGTTTC	0.7898056507110596
Mir154	6mer	TUBB3	358	162	167	162	167	5844819	x	6mer	358	NA	0	Mir-154	>GAAACA	>TGTTTC	0.7898056507110596
Mir154	6mer	ZNF34	524	553	558	553	558	26686771	x	6mer	524	NA	0	Mir-154	>GAAACA	>TGTTTC	0.7898056507110596
Mir154	6mer	TTC4	532	561	566	561	566	27988595	x	6mer	532	NA	0	Mir-154	>GAAACA	>TGTTTC	0.7898056507110596
Mir154	6mer	CCNB1IP1	358	301	306	301	306	5621921	x	6mer	358	NA	0	Mir-154	>GAAACA	>TGTTTC	0.7898056507110596
Mir154	6mer	POLA2	442	200	205	200	205	18348650	x	6mer	442	NA	0	Mir-154	>GAAACA	>TGTTTC	0.7898056507110596
Mir154	6mer	TTC14	474	290	295	290	295	21771299	x	6mer	474	NA	0	Mir-154	>GAAACA	>TGTTTC	0.7898056507110596
Mir154	6mer	TTLL2	417	507	512	507	512	12399381	x	6mer	417	NA	0	Mir-154	>GAAACA	>TGTTTC	0.7898056507110596
Mir154	6mer	TP53	350	673	678	673	678	4013892	x	6mer	350	NA	0	Mir-154	>GAAACA	>TGTTTC	0.7898056507110596
Mir154	6mer	BMP1	419	437	442	437	442	12884006	x	6mer	419	NA	0	Mir-154	>GAAACA	>TGTTTC	0.7898056507110596
Mir154	6mer	FJX1	447	173	178	173	178	19110997	x	6mer	447	NA	0	Mir-154	>GAAACA	>TGTTTC	0.7898056507110596
Mir154	6mer	TRAPPC4	358	187	192	187	192	5697090	x	6mer	358	NA	0	Mir-154	>GAAACA	>TGTTTC	0.7898056507110596
Mir154	6mer	MGP	366	184	189	184	189	6871115	x	6mer	366	NA	0	Mir-154	>GAAACA	>TGTTTC	0.7898056507110596
Mir154	6mer	EIF4G3	446	843	848	843	848	18702562	x	6mer	446	NA	0	Mir-154	>GAAACA	>TGTTTC	0.7898056507110596
Mir154	6mer	ECHS1	525	571	576	571	576	26785425	x	6mer	525	NA	0	Mir-154	>GAAACA	>TGTTTC	0.7898056507110596
Mir154	6mer	PPFIBP2	525	233	238	233	238	26792301	x	6mer	525	NA	0	Mir-154	>GAAACA	>TGTTTC	0.7898056507110596
Mir154	6mer	WIPI2	519	260	265	260	265	25668534	x	6mer	519	NA	0	Mir-154	>GAAACA	>TGTTTC	0.7898056507110596
Mir154	6mer	NHERF1	326	464	469	464	469	1004242	x	6mer	326	NA	0	Mir-154	>GAAACA	>TGTTTC	0.7898056507110596
Mir154	6mer	TMEM126B	510	678	683	678	683	24179453	x	6mer	510	NA	0	Mir-154	>GAAACA	>TGTTTC	0.7898056507110596
Mir154	6mer	PAQR8	380	445	450	445	450	8434202	x	6mer	380	NA	0	Mir-154	>GAAACA	>TGTTTC	0.7898056507110596
Mir154	6mer	NDUFA8	513	113	118	113	118	24508067	x	6mer	513	NA	0	Mir-154	>GAAACA	>TGTTTC	0.7898056507110596
Mir154	6mer	ADIPOR1	482	86	91	86	91	22330978	x	6mer	482	NA	0	Mir-154	>GAAACA	>TGTTTC	0.7898056507110596
Mir154	6mer	SDCBP2	548	374	379	374	379	30046049	x	6mer	548	NA	0	Mir-154	>GAAACA	>TGTTTC	0.7898056507110596
Mir154	6mer	DAZAP1	440	538	543	538	543	17928791	x	6mer	440	NA	0	Mir-154	>GAAACA	>TGTTTC	0.7898056507110596
Mir154	6mer	PEX19	515	753	758	753	758	25176491	x	6mer	515	NA	0	Mir-154	>GAAACA	>TGTTTC	0.7898056507110596
Mir154	6mer	LRRC30	532	67	72	67	72	28236434	x	6mer	532	NA	0	Mir-154	>GAAACA	>TGTTTC	0.7898056507110596
Mir154	6mer	CDH19	550	373	378	373	378	30285290	x	6mer	550	NA	0	Mir-154	>GAAACA	>TGTTTC	0.7898056507110596
Mir154	6mer	KLHL20	411	602	607	602	607	11876476	x	6mer	411	NA	0	Mir-154	>GAAACA	>TGTTTC	0.7898056507110596
Mir154	6mer	EMCN	513	360	365	360	365	24633032	x	6mer	513	NA	0	Mir-154	>GAAACA	>TGTTTC	0.7898056507110596
Mir154	6mer	PPIF	356	579	584	579	584	4953194	x	6mer	356	NA	0	Mir-154	>GAAACA	>TGTTTC	0.7898056507110596
Mir154	6mer	FUT4	420	254	259	254	259	13263050	x	6mer	420	NA	0	Mir-154	>GAAACA	>TGTTTC	0.7898056507110596
Mir154	6mer	NRXN1	474	171	176	171	176	21931479	x	6mer	474	NA	0	Mir-154	>GAAACA	>TGTTTC	0.7898056507110596
Mir154	6mer	WNT10B	534	430	435	430	435	28866765	x	6mer	534	NA	0	Mir-154	>GAAACA	>TGTTTC	0.7898056507110596
Mir154	6mer	SLC7A14	351	540	545	540	545	4517086	x	6mer	351	NA	0	Mir-154	>GAAACA	>TGTTTC	0.7898056507110596
Mir154	6mer	TSPAN31	553	243	248	243	248	30766232	x	6mer	553	NA	0	Mir-154	>GAAACA	>TGTTTC	0.7898056507110596
Mir154	6mer	CCDC14	537	671	676	671	676	29142866	x	6mer	537	NA	0	Mir-154	>GAAACA	>TGTTTC	0.7898056507110596
Mir154	6mer	GGT6	333	16	21	16	21	2667708	x	6mer	333	NA	0	Mir-154	>GAAACA	>TGTTTC	0.7898056507110596
Mir154	6mer	LAPTM4A	442	502	507	502	507	18454583	x	6mer	442	NA	0	Mir-154	>GAAACA	>TGTTTC	0.7898056507110596
Mir154	6mer	FAR2	346	214	219	214	219	3416154	x	6mer	346	NA	0	Mir-154	>GAAACA	>TGTTTC	0.7898056507110596
Mir154	6mer	MAP2K1	447	707	712	707	712	19265269	x	6mer	447	NA	0	Mir-154	>GAAACA	>TGTTTC	0.7898056507110596
Mir154	6mer	UTP20	468	104	109	104	109	20727107	x	6mer	468	NA	0	Mir-154	>GAAACA	>TGTTTC	0.7898056507110596
Mir154	6mer	CRLF3	446	116	121	116	121	18945364	x	6mer	446	NA	0	Mir-154	>GAAACA	>TGTTTC	0.7898056507110596
Mir154	6mer	RXFP4	533	186	191	186	191	28655787	x	6mer	533	NA	0	Mir-154	>GAAACA	>TGTTTC	0.7898056507110596
Mir154	6mer	P3H3	486	105	110	105	110	23337851	x	6mer	486	NA	0	Mir-154	>GAAACA	>TGTTTC	0.7898056507110596
Mir154	6mer	SLC25A18	468	553	558	553	558	20884962	x	6mer	468	NA	0	Mir-154	>GAAACA	>TGTTTC	0.7898056507110596
Mir154	6mer	PATL1	442	409	414	409	414	18344492	x	6mer	442	NA	0	Mir-154	>GAAACA	>TGTTTC	0.7898056507110596
Mir154	6mer	PABIR2	537	33	38	33	38	29453563	x	6mer	537	NA	0	Mir-154	>GAAACA	>TGTTTC	0.7898056507110596
Mir154	6mer	CRK	366	38	43	38	43	7035075	x	6mer	366	NA	0	Mir-154	>GAAACA	>TGTTTC	0.7898056507110596
Mir154	6mer	VPS37A	346	71	76	71	76	3614587	x	6mer	346	NA	0	Mir-154	>GAAACA	>TGTTTC	0.7898056507110596
Mir154	6mer	NLRX1	524	452	457	452	457	26539120	x	6mer	524	NA	0	Mir-154	>GAAACA	>TGTTTC	0.7898056507110596
Mir154	6mer	BCAT1	425	737	742	737	742	14157592	x	6mer	425	NA	0	Mir-154	>GAAACA	>TGTTTC	0.7898056507110596
Mir154	6mer	HCN3	330	469	474	469	474	1857771	x	6mer	330	NA	0	Mir-154	>GAAACA	>TGTTTC	0.7898056507110596
Mir154	6mer	IL36G	351	425	430	425	430	4695509	x	6mer	351	NA	0	Mir-154	>GAAACA	>TGTTTC	0.7898056507110596
Mir154	6mer	NKTR	345	298	303	298	303	2764949	x	6mer	345	NA	0	Mir-154	>GAAACA	>TGTTTC	0.7898056507110596
Mir154	6mer	KISS1R	326	114	119	114	119	963974	x	6mer	326	NA	0	Mir-154	>GAAACA	>TGTTTC	0.7898056507110596
Mir154	6mer	TUBGCP3	513	271	276	271	276	24449283	x	6mer	513	NA	0	Mir-154	>GAAACA	>TGTTTC	0.7898056507110596
Mir154	6mer	COPS8	425	319	324	319	324	13927363	x	6mer	425	NA	0	Mir-154	>GAAACA	>TGTTTC	0.7898056507110596
Mir154	6mer	ADGRB1	519	64	69	64	69	25824265	x	6mer	519	NA	0	Mir-154	>GAAACA	>TGTTTC	0.7898056507110596
Mir154	6mer	NDP	525	395	400	395	400	27158609	x	6mer	525	NA	0	Mir-154	>GAAACA	>TGTTTC	0.7898056507110596
Mir154	6mer	SPPL3	548	59	64	59	64	30021039	x	6mer	548	NA	0	Mir-154	>GAAACA	>TGTTTC	0.7898056507110596
Mir154	6mer	GRM8	326	459	464	459	464	1071063	x	6mer	326	NA	0	Mir-154	>GAAACA	>TGTTTC	0.7898056507110596
Mir154	6mer	RPA2	482	553	558	553	558	22136114	x	6mer	482	NA	0	Mir-154	>GAAACA	>TGTTTC	0.7898056507110596
Mir154	6mer	THEM4	482	78	83	78	83	22081155	x	6mer	482	NA	0	Mir-154	>GAAACA	>TGTTTC	0.7898056507110596
Mir154	6mer	NOL10	350	672	677	672	677	4197015	x	6mer	350	NA	0	Mir-154	>GAAACA	>TGTTTC	0.7898056507110596
Mir154	6mer	GBX2	538	435	440	435	440	29596975	x	6mer	538	NA	0	Mir-154	>GAAACA	>TGTTTC	0.7898056507110596
Mir154	6mer	ATP6V1E1	468	425	430	425	430	20885051	x	6mer	468	NA	0	Mir-154	>GAAACA	>TGTTTC	0.7898056507110596
Mir154	6mer	ZFAND2B	442	224	229	224	229	18472337	x	6mer	442	NA	0	Mir-154	>GAAACA	>TGTTTC	0.7898056507110596
Mir154	6mer	CCNE2	531	272	277	272	277	27892048	x	6mer	531	NA	0	Mir-154	>GAAACA	>TGTTTC	0.7898056507110596
Mir154	6mer	PPP1R42	510	110	115	110	115	23885052	x	6mer	510	NA	0	Mir-154	>GAAACA	>TGTTTC	0.7898056507110596
Mir154	6mer	AKAP1	519	141	146	141	146	25560389	x	6mer	519	NA	0	Mir-154	>GAAACA	>TGTTTC	0.7898056507110596
Mir154	6mer	FAT1	514	553	558	553	558	24997450	x	6mer	514	NA	0	Mir-154	>GAAACA	>TGTTTC	0.7898056507110596
Mir154	6mer	NEU1	345	218	223	218	223	2838958	x	6mer	345	NA	0	Mir-154	>GAAACA	>TGTTTC	0.7898056507110596
Mir154	6mer	MTOR	404	735	740	735	740	11087844	x	6mer	404	NA	0	Mir-154	>GAAACA	>TGTTTC	0.7898056507110596
Mir154	6mer	ARPC4	346	701	706	701	706	3455361	x	6mer	346	NA	0	Mir-154	>GAAACA	>TGTTTC	0.7898056507110596
Mir154	6mer	CD96	350	131	136	131	136	4358363	x	6mer	350	NA	0	Mir-154	>GAAACA	>TGTTTC	0.7898056507110596
Mir154	6mer	FAM200B	333	27	32	27	32	2345298	x	6mer	333	NA	0	Mir-154	>GAAACA	>TGTTTC	0.7898056507110596
Mir154	6mer	MVD	513	291	296	291	296	24643439	x	6mer	513	NA	0	Mir-154	>GAAACA	>TGTTTC	0.7898056507110596
Mir154	6mer	TRAPPC4	538	72	77	72	77	29628887	x	6mer	538	NA	0	Mir-154	>GAAACA	>TGTTTC	0.7898056507110596
Mir154	6mer	BABAM2	525	280	285	280	285	26926656	x	6mer	525	NA	0	Mir-154	>GAAACA	>TGTTTC	0.7898056507110596
Mir154	6mer	SORBS3	509	271	276	271	276	23485398	x	6mer	509	NA	0	Mir-154	>GAAACA	>TGTTTC	0.7898056507110596
Mir154	6mer	CLEC7A	358	609	614	609	614	5648072	x	6mer	358	NA	0	Mir-154	>GAAACA	>TGTTTC	0.7898056507110596
Mir154	6mer	TIGD3	327	37	42	37	42	1281157	x	6mer	327	NA	0	Mir-154	>GAAACA	>TGTTTC	0.7898056507110596
Mir154	6mer	SUCLA2	362	260	265	260	265	6546367	x	6mer	362	NA	0	Mir-154	>GAAACA	>TGTTTC	0.7898056507110596
Mir154	6mer	SNAPC2	482	271	276	271	276	22213113	x	6mer	482	NA	0	Mir-154	>GAAACA	>TGTTTC	0.7898056507110596
Mir154	6mer	EGR1	446	121	126	121	126	18965972	x	6mer	446	NA	0	Mir-154	>GAAACA	>TGTTTC	0.7898056507110596
Mir154	6mer	PHACTR1	548	270	275	270	275	29991007	x	6mer	548	NA	0	Mir-154	>GAAACA	>TGTTTC	0.7898056507110596
Mir154	6mer	ANKRD39	448	121	126	121	126	19721818	x	6mer	448	NA	0	Mir-154	>GAAACA	>TGTTTC	0.7898056507110596
Mir154	6mer	ARMCX4	509	137	142	137	142	23869239	x	6mer	509	NA	0	Mir-154	>GAAACA	>TGTTTC	0.7898056507110596
Mir154	6mer	PRPF39	362	164	169	164	169	6439471	x	6mer	362	NA	0	Mir-154	>GAAACA	>TGTTTC	0.7898056507110596
Mir154	6mer	ATP6V1G2	514	824	829	824	829	25016491	x	6mer	514	NA	0	Mir-154	>GAAACA	>TGTTTC	0.7898056507110596
Mir154	6mer	JHY	326	249	254	249	254	1066337	x	6mer	326	NA	0	Mir-154	>GAAACA	>TGTTTC	0.7898056507110596
Mir154	6mer	IKZF3	537	453	458	453	458	29397453	x	6mer	537	NA	0	Mir-154	>GAAACA	>TGTTTC	0.7898056507110596
Mir154	6mer	C6H4ORF17	482	140	145	140	145	22233278	x	6mer	482	NA	0	Mir-154	>GAAACA	>TGTTTC	0.7898056507110596
Mir154	6mer	NT5DC1	548	22	27	22	27	30011608	x	6mer	548	NA	0	Mir-154	>GAAACA	>TGTTTC	0.7898056507110596
Mir154	6mer	CDC37	468	320	325	320	325	20716768	x	6mer	468	NA	0	Mir-154	>GAAACA	>TGTTTC	0.7898056507110596
Mir154	6mer	RASL11B	327	829	834	829	834	1102449	x	6mer	327	NA	0	Mir-154	>GAAACA	>TGTTTC	0.7898056507110596
Mir154	6mer	ZNF263	533	76	81	76	81	28501005	x	6mer	533	NA	0	Mir-154	>GAAACA	>TGTTTC	0.7898056507110596
Mir154	6mer	SUCNR1	326	57	62	57	62	676068	x	6mer	326	NA	0	Mir-154	>GAAACA	>TGTTTC	0.7898056507110596
Mir154	6mer	KLF1	510	337	342	337	342	24272446	x	6mer	510	NA	0	Mir-154	>GAAACA	>TGTTTC	0.7898056507110596
Mir154	6mer	VPS37A	524	456	461	456	461	26750197	x	6mer	524	NA	0	Mir-154	>GAAACA	>TGTTTC	0.7898056507110596
Mir154	6mer	EVI2B	442	418	423	418	423	18642834	x	6mer	442	NA	0	Mir-154	>GAAACA	>TGTTTC	0.7898056507110596
Mir154	6mer	WDR19	538	44	49	44	49	29573829	x	6mer	538	NA	0	Mir-154	>GAAACA	>TGTTTC	0.7898056507110596
Mir154	6mer	COPB2	385	185	190	185	190	8641895	x	6mer	385	NA	0	Mir-154	>GAAACA	>TGTTTC	0.7898056507110596
Mir154	6mer	PDCD10	553	304	309	304	309	30615391	x	6mer	553	NA	0	Mir-154	>GAAACA	>TGTTTC	0.7898056507110596
Mir154	6mer	GJB2	380	310	315	310	315	8411806	x	6mer	380	NA	0	Mir-154	>GAAACA	>TGTTTC	0.7898056507110596
Mir154	6mer	ALDH18A1	327	541	546	541	546	1247663	x	6mer	327	NA	0	Mir-154	>GAAACA	>TGTTTC	0.7898056507110596
Mir154	6mer	LSM1	482	131	136	131	136	22510440	x	6mer	482	NA	0	Mir-154	>GAAACA	>TGTTTC	0.7898056507110596
Mir154	6mer	HEXIM1	553	211	216	211	216	30857021	x	6mer	553	NA	0	Mir-154	>GAAACA	>TGTTTC	0.7898056507110596
Mir154	6mer	POP4	531	519	524	519	524	27943695	x	6mer	531	NA	0	Mir-154	>GAAACA	>TGTTTC	0.7898056507110596
Mir154	6mer	KCNG1	359	281	286	281	286	6040896	x	6mer	359	NA	0	Mir-154	>GAAACA	>TGTTTC	0.7898056507110596
Mir154	6mer	IL1RN	407	587	592	587	592	11524607	x	6mer	407	NA	0	Mir-154	>GAAACA	>TGTTTC	0.7898056507110596
Mir154	6mer	WDR64	486	349	354	349	354	23077139	x	6mer	486	NA	0	Mir-154	>GAAACA	>TGTTTC	0.7898056507110596
Mir154	6mer	HEBP2	522	349	354	349	354	26032732	x	6mer	522	NA	0	Mir-154	>GAAACA	>TGTTTC	0.7898056507110596
Mir154	6mer	SOX17	411	769	774	769	774	11670925	x	6mer	411	NA	0	Mir-154	>GAAACA	>TGTTTC	0.7898056507110596
Mir154	6mer	PRKCZ	486	72	77	72	77	23018827	x	6mer	486	NA	0	Mir-154	>GAAACA	>TGTTTC	0.7898056507110596
Mir154	6mer	CARD19	462	60	65	60	65	20015813	x	6mer	462	NA	0	Mir-154	>GAAACA	>TGTTTC	0.7898056507110596
Mir154	6mer	RND1	440	341	346	341	346	17983441	x	6mer	440	NA	0	Mir-154	>GAAACA	>TGTTTC	0.7898056507110596
Mir154	6mer	GNPNAT1	525	338	343	338	343	26960076	x	6mer	525	NA	0	Mir-154	>GAAACA	>TGTTTC	0.7898056507110596
Mir154	6mer	MMP21	514	719	724	719	724	24692509	x	6mer	514	NA	0	Mir-154	>GAAACA	>TGTTTC	0.7898056507110596
Mir154	6mer	SMPDL3A	398	41	46	41	46	10327889	x	6mer	398	NA	0	Mir-154	>GAAACA	>TGTTTC	0.7898056507110596
Mir154	6mer	ASCL3	417	359	364	359	364	12501261	x	6mer	417	NA	0	Mir-154	>GAAACA	>TGTTTC	0.7898056507110596
Mir154	6mer	TFAP4	531	81	86	81	86	27864972	x	6mer	531	NA	0	Mir-154	>GAAACA	>TGTTTC	0.7898056507110596
Mir154	6mer	SUSD2	420	19	24	19	24	13371664	x	6mer	420	NA	0	Mir-154	>GAAACA	>TGTTTC	0.7898056507110596
Mir154	6mer	BEX4	519	91	96	91	96	25924829	x	6mer	519	NA	0	Mir-154	>GAAACA	>TGTTTC	0.7898056507110596
Mir154	6mer	OAZ1	467	84	89	84	89	20334701	x	6mer	467	NA	0	Mir-154	>GAAACA	>TGTTTC	0.7898056507110596
Mir154	6mer	KANSL2	446	121	126	121	126	18911194	x	6mer	446	NA	0	Mir-154	>GAAACA	>TGTTTC	0.7898056507110596
Mir154	6mer	RPN2	532	185	190	185	190	28280135	x	6mer	532	NA	0	Mir-154	>GAAACA	>TGTTTC	0.7898056507110596
Mir154	6mer	TTC17	404	897	902	897	902	11017816	x	6mer	404	NA	0	Mir-154	>GAAACA	>TGTTTC	0.7898056507110596
Mir154	6mer	ENG	351	228	233	228	233	4557003	x	6mer	351	NA	0	Mir-154	>GAAACA	>TGTTTC	0.7898056507110596
Mir154	6mer	CDC42EP2	331	128	133	128	133	2074488	x	6mer	331	NA	0	Mir-154	>GAAACA	>TGTTTC	0.7898056507110596
Mir154	6mer	PRRG1	447	970	975	970	975	19501426	x	6mer	447	NA	0	Mir-154	>GAAACA	>TGTTTC	0.7898056507110596
Mir154	6mer	DNAI4	447	123	128	123	128	19357980	x	6mer	447	NA	0	Mir-154	>GAAACA	>TGTTTC	0.7898056507110596
Mir154	6mer	ANXA4	510	249	254	249	254	24204735	x	6mer	510	NA	0	Mir-154	>GAAACA	>TGTTTC	0.7898056507110596
Mir154	6mer	SPATA6	514	177	182	177	182	24724011	x	6mer	514	NA	0	Mir-154	>GAAACA	>TGTTTC	0.7898056507110596
Mir154	6mer	DUT	327	35	40	35	40	1119138	x	6mer	327	NA	0	Mir-154	>GAAACA	>TGTTTC	0.7898056507110596
Mir154	6mer	TASOR	359	45	50	45	50	6208440	x	6mer	359	NA	0	Mir-154	>GAAACA	>TGTTTC	0.7898056507110596
Mir154	6mer	DKK1	442	157	162	157	162	18395998	x	6mer	442	NA	0	Mir-154	>GAAACA	>TGTTTC	0.7898056507110596
Mir154	6mer	DSG4	442	18	23	18	23	18537169	x	6mer	442	NA	0	Mir-154	>GAAACA	>TGTTTC	0.7898056507110596
Mir154	6mer	USP21	513	163	168	163	168	24597503	x	6mer	513	NA	0	Mir-154	>GAAACA	>TGTTTC	0.7898056507110596
Mir154	6mer	EPHB4	474	84	89	84	89	21940993	x	6mer	474	NA	0	Mir-154	>GAAACA	>TGTTTC	0.7898056507110596
Mir154	6mer	FBXL22	519	210	215	210	215	25699998	x	6mer	519	NA	0	Mir-154	>GAAACA	>TGTTTC	0.7898056507110596
Mir154	6mer	DNAJB11	525	73	78	73	78	27070585	x	6mer	525	NA	0	Mir-154	>GAAACA	>TGTTTC	0.7898056507110596
Mir154	6mer	SCP2	362	554	559	554	559	6386823	x	6mer	362	NA	0	Mir-154	>GAAACA	>TGTTTC	0.7898056507110596
Mir154	6mer	FBN1	531	136	141	136	141	27633080	x	6mer	531	NA	0	Mir-154	>GAAACA	>TGTTTC	0.7898056507110596
Mir154	6mer	EXT2	346	360	365	360	365	3384470	x	6mer	346	NA	0	Mir-154	>GAAACA	>TGTTTC	0.7898056507110596
Mir154	6mer	SOX15	538	164	169	164	169	29794393	x	6mer	538	NA	0	Mir-154	>GAAACA	>TGTTTC	0.7898056507110596
Mir154	6mer	AFAP1L1	350	906	911	906	911	4001341	x	6mer	350	NA	0	Mir-154	>GAAACA	>TGTTTC	0.7898056507110596
Mir154	6mer	ZNF263	345	142	147	142	147	3158222	x	6mer	345	NA	0	Mir-154	>GAAACA	>TGTTTC	0.7898056507110596
Mir154	6mer	PPM1D	407	614	619	614	619	11566117	x	6mer	407	NA	0	Mir-154	>GAAACA	>TGTTTC	0.7898056507110596
Mir154	6mer	TNFAIP8L2	533	238	243	238	243	28658633	x	6mer	533	NA	0	Mir-154	>GAAACA	>TGTTTC	0.7898056507110596
Mir154	6mer	TCERG1	420	796	801	796	801	13177427	x	6mer	420	NA	0	Mir-154	>GAAACA	>TGTTTC	0.7898056507110596
Mir154	6mer	SLC25A18	326	264	269	264	269	824011	x	6mer	326	NA	0	Mir-154	>GAAACA	>TGTTTC	0.7898056507110596
Mir154	6mer	KRAS	394	73	78	73	78	9449955	x	6mer	394	NA	0	Mir-154	>GAAACA	>TGTTTC	0.7898056507110596
Mir154	6mer	RAD18	550	270	275	270	275	30292424	x	6mer	550	NA	0	Mir-154	>GAAACA	>TGTTTC	0.7898056507110596
Mir154	6mer	ZCCHC8	380	519	524	519	524	8533651	x	6mer	380	NA	0	Mir-154	>GAAACA	>TGTTTC	0.7898056507110596
Mir154	6mer	EIF4G3	440	145	150	145	150	17944613	x	6mer	440	NA	0	Mir-154	>GAAACA	>TGTTTC	0.7898056507110596
Mir154	6mer	KCNIP1	330	691	696	691	696	1479418	x	6mer	330	NA	0	Mir-154	>GAAACA	>TGTTTC	0.7898056507110596
Mir154	6mer	ASB8	330	182	187	182	187	1628839	x	6mer	330	NA	0	Mir-154	>GAAACA	>TGTTTC	0.7898056507110596
Mir154	6mer	RPN2	548	142	147	142	147	30048731	x	6mer	548	NA	0	Mir-154	>GAAACA	>TGTTTC	0.7898056507110596
Mir154	6mer	CD53	482	454	459	454	459	22076725	x	6mer	482	NA	0	Mir-154	>GAAACA	>TGTTTC	0.7898056507110596
Mir154	6mer	GAR1	514	449	454	449	454	24833758	x	6mer	514	NA	0	Mir-154	>GAAACA	>TGTTTC	0.7898056507110596
Mir154	6mer	FGD1	513	266	271	266	271	24656502	x	6mer	513	NA	0	Mir-154	>GAAACA	>TGTTTC	0.7898056507110596
Mir154	6mer	MAGEL2	333	85	90	85	90	2465882	x	6mer	333	NA	0	Mir-154	>GAAACA	>TGTTTC	0.7898056507110596
Mir154	6mer	AQP5	380	321	326	321	326	8391878	x	6mer	380	NA	0	Mir-154	>GAAACA	>TGTTTC	0.7898056507110596
Mir154	6mer	CA11	440	96	101	96	101	18081636	x	6mer	440	NA	0	Mir-154	>GAAACA	>TGTTTC	0.7898056507110596
Mir154	6mer	COMMD7	524	603	608	603	608	26657655	x	6mer	524	NA	0	Mir-154	>GAAACA	>TGTTTC	0.7898056507110596
Mir154	6mer	TCF7	515	619	624	619	624	25391914	x	6mer	515	NA	0	Mir-154	>GAAACA	>TGTTTC	0.7898056507110596
Mir154	6mer	WDR19	393	44	49	44	49	9316493	x	6mer	393	NA	0	Mir-154	>GAAACA	>TGTTTC	0.7898056507110596
Mir154	6mer	RRAGB	331	40	45	40	45	2295326	x	6mer	331	NA	0	Mir-154	>GAAACA	>TGTTTC	0.7898056507110596
Mir154	6mer	C1QTNF9	553	358	363	358	363	30723567	x	6mer	553	NA	0	Mir-154	>GAAACA	>TGTTTC	0.7898056507110596
Mir154	6mer	HPS3	331	613	618	613	618	1992719	x	6mer	331	NA	0	Mir-154	>GAAACA	>TGTTTC	0.7898056507110596
Mir154	6mer	SUPT5H	532	147	152	147	152	28326166	x	6mer	532	NA	0	Mir-154	>GAAACA	>TGTTTC	0.7898056507110596
Mir154	6mer	TUT7	396	855	860	855	860	9846181	x	6mer	396	NA	0	Mir-154	>GAAACA	>TGTTTC	0.7898056507110596
Mir154	6mer	RFX6	486	690	695	690	695	22976752	x	6mer	486	NA	0	Mir-154	>GAAACA	>TGTTTC	0.7898056507110596
Mir154	6mer	GIPC3	482	120	125	120	125	22216128	x	6mer	482	NA	0	Mir-154	>GAAACA	>TGTTTC	0.7898056507110596
Mir154	6mer	FBXO9	346	428	433	428	433	3440237	x	6mer	346	NA	0	Mir-154	>GAAACA	>TGTTTC	0.7898056507110596
Mir154	6mer	SCEL	420	359	364	359	364	13432170	x	6mer	420	NA	0	Mir-154	>GAAACA	>TGTTTC	0.7898056507110596
Mir154	6mer	ESPNL	357	455	460	455	460	5562798	x	6mer	357	NA	0	Mir-154	>GAAACA	>TGTTTC	0.7898056507110596
Mir154	6mer	HNRNPLL	345	638	643	638	643	2923820	x	6mer	345	NA	0	Mir-154	>GAAACA	>TGTTTC	0.7898056507110596
Mir154	6mer	C5H7ORF50	537	114	119	114	119	29220497	x	6mer	537	NA	0	Mir-154	>GAAACA	>TGTTTC	0.7898056507110596
Mir154	6mer	KLF11	393	196	201	196	201	9270680	x	6mer	393	NA	0	Mir-154	>GAAACA	>TGTTTC	0.7898056507110596
Mir154	6mer	RNF220	538	612	617	612	617	29485274	x	6mer	538	NA	0	Mir-154	>GAAACA	>TGTTTC	0.7898056507110596
Mir154	6mer	ZNF566	346	802	807	802	807	3571747	x	6mer	346	NA	0	Mir-154	>GAAACA	>TGTTTC	0.7898056507110596
Mir154	6mer	GGACT	532	210	215	210	215	28307793	x	6mer	532	NA	0	Mir-154	>GAAACA	>TGTTTC	0.7898056507110596
Mir154	6mer	PRKAR1B	322	165	170	165	170	391236	x	6mer	322	NA	0	Mir-154	>GAAACA	>TGTTTC	0.7898056507110596
Mir154	6mer	FBXO44	326	307	312	307	312	777057	x	6mer	326	NA	0	Mir-154	>GAAACA	>TGTTTC	0.7898056507110596
Mir154	6mer	LTBP3	533	49	54	49	54	28541101	x	6mer	533	NA	0	Mir-154	>GAAACA	>TGTTTC	0.7898056507110596
Mir154	6mer	EAPP	394	137	142	137	142	9538365	x	6mer	394	NA	0	Mir-154	>GAAACA	>TGTTTC	0.7898056507110596
Mir154	6mer	EIF3E	359	53	58	53	58	6092678	x	6mer	359	NA	0	Mir-154	>GAAACA	>TGTTTC	0.7898056507110596
Mir154	6mer	NINL	534	438	443	438	443	28755978	x	6mer	534	NA	0	Mir-154	>GAAACA	>TGTTTC	0.7898056507110596
Mir154	6mer	C9H8ORF33	482	605	610	605	610	22273138	x	6mer	482	NA	0	Mir-154	>GAAACA	>TGTTTC	0.7898056507110596
Mir154	6mer	FZD9	380	274	279	274	279	8291104	x	6mer	380	NA	0	Mir-154	>GAAACA	>TGTTTC	0.7898056507110596
Mir154	6mer	DOLK	509	128	133	128	133	23756719	x	6mer	509	NA	0	Mir-154	>GAAACA	>TGTTTC	0.7898056507110596
Mir154	6mer	PRMT5	366	40	45	40	45	7132222	x	6mer	366	NA	0	Mir-154	>GAAACA	>TGTTTC	0.7898056507110596
Mir154	6mer	MDM4	356	378	383	378	383	4987768	x	6mer	356	NA	0	Mir-154	>GAAACA	>TGTTTC	0.7898056507110596
Mir154	6mer	THOC5	322	15	20	15	20	273014	x	6mer	322	NA	0	Mir-154	>GAAACA	>TGTTTC	0.7898056507110596
Mir154	6mer	KLK13	357	274	279	274	279	5278370	x	6mer	357	NA	0	Mir-154	>GAAACA	>TGTTTC	0.7898056507110596
Mir154	6mer	MTFR2	553	556	561	556	561	30625261	x	6mer	553	NA	0	Mir-154	>GAAACA	>TGTTTC	0.7898056507110596
Mir154	6mer	SNX10	420	174	179	174	179	13290351	x	6mer	420	NA	0	Mir-154	>GAAACA	>TGTTTC	0.7898056507110596
Mir154	6mer	LSM10	380	313	318	313	318	8361767	x	6mer	380	NA	0	Mir-154	>GAAACA	>TGTTTC	0.7898056507110596
Mir154	6mer	SLC7A6OS	351	393	398	393	398	4774061	x	6mer	351	NA	0	Mir-154	>GAAACA	>TGTTTC	0.7898056507110596
Mir154	6mer	MPC1	515	186	191	186	191	25353502	x	6mer	515	NA	0	Mir-154	>GAAACA	>TGTTTC	0.7898056507110596
Mir154	6mer	SLC30A8	525	25	30	25	30	27082906	x	6mer	525	NA	0	Mir-154	>GAAACA	>TGTTTC	0.7898056507110596
Mir154	6mer	LAMTOR3	327	677	682	677	682	1108180	x	6mer	327	NA	0	Mir-154	>GAAACA	>TGTTTC	0.7898056507110596
Mir154	6mer	GPX1	538	68	73	68	73	29668378	x	6mer	538	NA	0	Mir-154	>GAAACA	>TGTTTC	0.7898056507110596
Mir154	6mer	TJAP1	326	415	420	415	420	685844	x	6mer	326	NA	0	Mir-154	>GAAACA	>TGTTTC	0.7898056507110596
Mir154	6mer	GHSR	442	510	515	510	515	18427817	x	6mer	442	NA	0	Mir-154	>GAAACA	>TGTTTC	0.7898056507110596
Mir154	6mer	MORF4L1	331	45	50	45	50	1928448	x	6mer	331	NA	0	Mir-154	>GAAACA	>TGTTTC	0.7898056507110596
Mir154	6mer	DNAAF2	362	143	148	143	148	6439730	x	6mer	362	NA	0	Mir-154	>GAAACA	>TGTTTC	0.7898056507110596
Mir154	6mer	KRIT1	398	206	211	206	211	10261812	x	6mer	398	NA	0	Mir-154	>GAAACA	>TGTTTC	0.7898056507110596
Mir154	6mer	EPS8	346	208	213	208	213	3414330	x	6mer	346	NA	0	Mir-154	>GAAACA	>TGTTTC	0.7898056507110596
Mir154	6mer	SLC25A51	446	570	575	570	575	18889864	x	6mer	446	NA	0	Mir-154	>GAAACA	>TGTTTC	0.7898056507110596
Mir154	6mer	DMRTC1A	366	47	52	47	52	7225151	x	6mer	366	NA	0	Mir-154	>GAAACA	>TGTTTC	0.7898056507110596
Mir154	6mer	GFPT2	538	169	174	169	174	29542417	x	6mer	538	NA	0	Mir-154	>GAAACA	>TGTTTC	0.7898056507110596
Mir154	6mer	SIMC1	396	366	371	366	371	9795036	x	6mer	396	NA	0	Mir-154	>GAAACA	>TGTTTC	0.7898056507110596
Mir154	6mer	TMEM14A	531	454	459	454	459	27773258	x	6mer	531	NA	0	Mir-154	>GAAACA	>TGTTTC	0.7898056507110596
Mir154	6mer	SMIM14	345	354	359	354	359	2797636	x	6mer	345	NA	0	Mir-154	>GAAACA	>TGTTTC	0.7898056507110596
Mir154	6mer	NFKBID	531	246	251	246	251	27941757	x	6mer	531	NA	0	Mir-154	>GAAACA	>TGTTTC	0.7898056507110596
Mir154	6mer	SDE2	531	22	27	22	27	27614607	x	6mer	531	NA	0	Mir-154	>GAAACA	>TGTTTC	0.7898056507110596
Mir154	6mer	XKR6	522	25	30	25	30	25987594	x	6mer	522	NA	0	Mir-154	>GAAACA	>TGTTTC	0.7898056507110596
Mir154	6mer	MLPH	404	50	55	50	55	10941253	x	6mer	404	NA	0	Mir-154	>GAAACA	>TGTTTC	0.7898056507110596
Mir154	6mer	ADIPOR1	548	284	289	284	289	29859076	x	6mer	548	NA	0	Mir-154	>GAAACA	>TGTTTC	0.7898056507110596
Mir154	6mer	SUN1	446	52	57	52	57	19004927	x	6mer	446	NA	0	Mir-154	>GAAACA	>TGTTTC	0.7898056507110596
Mir154	6mer	CYREN	322	665	670	665	670	67661	x	6mer	322	NA	0	Mir-154	>GAAACA	>TGTTTC	0.7898056507110596
Mir154	6mer	BEX4	467	78	83	78	83	20666677	x	6mer	467	NA	0	Mir-154	>GAAACA	>TGTTTC	0.7898056507110596
Mir154	6mer	SLC7A3	411	164	169	164	169	11874165	x	6mer	411	NA	0	Mir-154	>GAAACA	>TGTTTC	0.7898056507110596
Mir154	6mer	MARCHF3	366	609	614	609	614	7178911	x	6mer	366	NA	0	Mir-154	>GAAACA	>TGTTTC	0.7898056507110596
Mir154	6mer	HMGXB3	345	45	50	45	50	2818445	x	6mer	345	NA	0	Mir-154	>GAAACA	>TGTTTC	0.7898056507110596
Mir154	6mer	PGK1	519	82	87	82	87	25929806	x	6mer	519	NA	0	Mir-154	>GAAACA	>TGTTTC	0.7898056507110596
Mir154	6mer	SSRP1	380	165	170	165	170	8261529	x	6mer	380	NA	0	Mir-154	>GAAACA	>TGTTTC	0.7898056507110596
Mir154	6mer	DZIP1	417	885	890	885	890	12240955	x	6mer	417	NA	0	Mir-154	>GAAACA	>TGTTTC	0.7898056507110596
Mir154	6mer	HSPE1	548	79	84	79	84	29945249	x	6mer	548	NA	0	Mir-154	>GAAACA	>TGTTTC	0.7898056507110596
Mir154	6mer	CLCF1	419	464	469	464	469	12909010	x	6mer	419	NA	0	Mir-154	>GAAACA	>TGTTTC	0.7898056507110596
Mir154	6mer	RCC1	533	148	153	148	153	28592330	x	6mer	533	NA	0	Mir-154	>GAAACA	>TGTTTC	0.7898056507110596
Mir154	6mer	PRELID1	467	183	188	183	188	20516419	x	6mer	467	NA	0	Mir-154	>GAAACA	>TGTTTC	0.7898056507110596
Mir154	6mer	MIF4GD	398	111	116	111	116	10439760	x	6mer	398	NA	0	Mir-154	>GAAACA	>TGTTTC	0.7898056507110596
Mir154	6mer	CTSB	467	336	341	336	341	20337595	x	6mer	467	NA	0	Mir-154	>GAAACA	>TGTTTC	0.7898056507110596
Mir154	6mer	ASTL	394	476	481	476	481	9622884	x	6mer	394	NA	0	Mir-154	>GAAACA	>TGTTTC	0.7898056507110596
Mir154	6mer	CTF1	398	157	162	157	162	10353941	x	6mer	398	NA	0	Mir-154	>GAAACA	>TGTTTC	0.7898056507110596
Mir154	6mer	RFNG	550	77	82	77	82	30454448	x	6mer	550	NA	0	Mir-154	>GAAACA	>TGTTTC	0.7898056507110596
Mir154	6mer	ADA	333	489	494	489	494	2514466	x	6mer	333	NA	0	Mir-154	>GAAACA	>TGTTTC	0.7898056507110596
Mir154	6mer	MYOM1	532	265	270	265	270	28236155	x	6mer	532	NA	0	Mir-154	>GAAACA	>TGTTTC	0.7898056507110596
Mir154	6mer	DNAH10	330	151	156	151	156	1760104	x	6mer	330	NA	0	Mir-154	>GAAACA	>TGTTTC	0.7898056507110596
Mir154	6mer	NCK1	407	226	231	226	231	11544133	x	6mer	407	NA	0	Mir-154	>GAAACA	>TGTTTC	0.7898056507110596
Mir154	6mer	AZIN2	550	140	145	140	145	30269736	x	6mer	550	NA	0	Mir-154	>GAAACA	>TGTTTC	0.7898056507110596
Mir154	6mer	HMGN1	362	31	36	31	36	6342000	x	6mer	362	NA	0	Mir-154	>GAAACA	>TGTTTC	0.7898056507110596
Mir154	6mer	MRPL11	522	107	112	107	112	26102746	x	6mer	522	NA	0	Mir-154	>GAAACA	>TGTTTC	0.7898056507110596
Mir154	6mer	DERPC	419	285	290	285	290	13029717	x	6mer	419	NA	0	Mir-154	>GAAACA	>TGTTTC	0.7898056507110596
Mir154	6mer	WTIP	532	88	93	88	93	28322898	x	6mer	532	NA	0	Mir-154	>GAAACA	>TGTTTC	0.7898056507110596
Mir154	6mer	SUDS3	447	394	399	394	399	19379151	x	6mer	447	NA	0	Mir-154	>GAAACA	>TGTTTC	0.7898056507110596
Mir154	6mer	ZNF236	327	182	187	182	187	1345099	x	6mer	327	NA	0	Mir-154	>GAAACA	>TGTTTC	0.7898056507110596
Mir154	6mer	MSX1	420	585	590	585	590	13218152	x	6mer	420	NA	0	Mir-154	>GAAACA	>TGTTTC	0.7898056507110596
Mir154	6mer	AP1S1	474	170	175	170	175	21941258	x	6mer	474	NA	0	Mir-154	>GAAACA	>TGTTTC	0.7898056507110596
Mir154	6mer	PBX4	346	128	133	128	133	3288916	x	6mer	346	NA	0	Mir-154	>GAAACA	>TGTTTC	0.7898056507110596
Mir154	6mer	KAT5	327	391	396	391	396	1281663	x	6mer	327	NA	0	Mir-154	>GAAACA	>TGTTTC	0.7898056507110596
Mir154	6mer	PITX2	366	573	578	573	578	6797918	x	6mer	366	NA	0	Mir-154	>GAAACA	>TGTTTC	0.7898056507110596
Mir154	6mer	UBE2L6	356	851	856	851	856	4889298	x	6mer	356	NA	0	Mir-154	>GAAACA	>TGTTTC	0.7898056507110596
Mir154	6mer	IL1RAP	442	298	303	298	303	18430173	x	6mer	442	NA	0	Mir-154	>GAAACA	>TGTTTC	0.7898056507110596
Mir154	6mer	TBK1	522	113	118	113	118	26082696	x	6mer	522	NA	0	Mir-154	>GAAACA	>TGTTTC	0.7898056507110596
Mir154	6mer	IL18BP	532	98	103	98	103	28164997	x	6mer	532	NA	0	Mir-154	>GAAACA	>TGTTTC	0.7898056507110596
Mir154	6mer	SLC27A3	522	107	112	107	112	26226708	x	6mer	522	NA	0	Mir-154	>GAAACA	>TGTTTC	0.7898056507110596
Mir154	6mer	FREM3	385	239	244	239	244	8772354	x	6mer	385	NA	0	Mir-154	>GAAACA	>TGTTTC	0.7898056507110596
Mir154	6mer	LRRCC1	327	236	241	236	241	1298136	x	6mer	327	NA	0	Mir-154	>GAAACA	>TGTTTC	0.7898056507110596
Mir154	6mer	SUSD5	346	429	434	429	434	3446530	x	6mer	346	NA	0	Mir-154	>GAAACA	>TGTTTC	0.7898056507110596
Mir154	6mer	TP53RK	513	476	481	476	481	24452394	x	6mer	513	NA	0	Mir-154	>GAAACA	>TGTTTC	0.7898056507110596
Mir154	6mer	SLC8B1	345	141	146	141	146	3045118	x	6mer	345	NA	0	Mir-154	>GAAACA	>TGTTTC	0.7898056507110596
Mir154	6mer	MGAT4C	407	42	47	42	47	11371694	x	6mer	407	NA	0	Mir-154	>GAAACA	>TGTTTC	0.7898056507110596
Mir154	6mer	MYMK	474	147	152	147	152	21797440	x	6mer	474	NA	0	Mir-154	>GAAACA	>TGTTTC	0.7898056507110596
Mir154	6mer	BAZ2A	359	314	319	314	319	6146750	x	6mer	359	NA	0	Mir-154	>GAAACA	>TGTTTC	0.7898056507110596
Mir154	6mer	KCNH7	396	24	29	24	29	9881107	x	6mer	396	NA	0	Mir-154	>GAAACA	>TGTTTC	0.7898056507110596
Mir154	6mer	FOXR2	322	429	434	429	434	449715	x	6mer	322	NA	0	Mir-154	>GAAACA	>TGTTTC	0.7898056507110596
Mir154	6mer	WNK2	482	39	44	39	44	22109108	x	6mer	482	NA	0	Mir-154	>GAAACA	>TGTTTC	0.7898056507110596
Mir154	6mer	RPTN	350	396	401	396	401	4210563	x	6mer	350	NA	0	Mir-154	>GAAACA	>TGTTTC	0.7898056507110596
Mir154	6mer	UBAP2L	467	474	479	474	479	20420493	x	6mer	467	NA	0	Mir-154	>GAAACA	>TGTTTC	0.7898056507110596
Mir154	6mer	SPACA6	513	360	365	360	365	24524444	x	6mer	513	NA	0	Mir-154	>GAAACA	>TGTTTC	0.7898056507110596
Mir154	6mer	ITGA4	534	84	89	84	89	29014673	x	6mer	534	NA	0	Mir-154	>GAAACA	>TGTTTC	0.7898056507110596
Mir154	6mer	CDKN2C	326	261	266	261	266	791426	x	6mer	326	NA	0	Mir-154	>GAAACA	>TGTTTC	0.7898056507110596
Mir154	6mer	DLX6	322	678	683	678	683	76946	x	6mer	322	NA	0	Mir-154	>GAAACA	>TGTTTC	0.7898056507110596
Mir154	6mer	HIRA	398	167	172	167	172	10366625	x	6mer	398	NA	0	Mir-154	>GAAACA	>TGTTTC	0.7898056507110596
Mir154	6mer	SPIN4	419	80	85	80	85	13082797	x	6mer	419	NA	0	Mir-154	>GAAACA	>TGTTTC	0.7898056507110596
Mir154	6mer	ATP5PB	483	384	389	384	389	22531295	x	6mer	483	NA	0	Mir-154	>GAAACA	>TGTTTC	0.7898056507110596
Mir154	6mer	ENO1	515	142	147	142	147	25439817	x	6mer	515	NA	0	Mir-154	>GAAACA	>TGTTTC	0.7898056507110596
Mir154	6mer	DUPD1	322	338	343	338	343	428023	x	6mer	322	NA	0	Mir-154	>GAAACA	>TGTTTC	0.7898056507110596
Mir154	6mer	HPCAL1	514	749	754	749	754	25041339	x	6mer	514	NA	0	Mir-154	>GAAACA	>TGTTTC	0.7898056507110596
Mir154	6mer	WLS	358	98	103	98	103	5679689	x	6mer	358	NA	0	Mir-154	>GAAACA	>TGTTTC	0.7898056507110596
Mir154	6mer	ZAR1	440	31	36	31	36	17997816	x	6mer	440	NA	0	Mir-154	>GAAACA	>TGTTTC	0.7898056507110596
Mir154	6mer	LCMT2	524	863	868	863	868	26399664	x	6mer	524	NA	0	Mir-154	>GAAACA	>TGTTTC	0.7898056507110596
Mir154	6mer	PGR	351	615	620	615	620	4582696	x	6mer	351	NA	0	Mir-154	>GAAACA	>TGTTTC	0.7898056507110596
Mir154	6mer	NXPE3	327	500	505	500	505	1136281	x	6mer	327	NA	0	Mir-154	>GAAACA	>TGTTTC	0.7898056507110596
Mir154	6mer	ARSD	522	244	249	244	249	26329355	x	6mer	522	NA	0	Mir-154	>GAAACA	>TGTTTC	0.7898056507110596
Mir154	6mer	TESK2	393	44	49	44	49	9184582	x	6mer	393	NA	0	Mir-154	>GAAACA	>TGTTTC	0.7898056507110596
Mir154	6mer	MTMR7	322	389	394	389	394	421082	x	6mer	322	NA	0	Mir-154	>GAAACA	>TGTTTC	0.7898056507110596
Mir154	6mer	OCA2	358	116	121	116	121	5861364	x	6mer	358	NA	0	Mir-154	>GAAACA	>TGTTTC	0.7898056507110596
Mir154	6mer	SNAP47	513	50	55	50	55	24432184	x	6mer	513	NA	0	Mir-154	>GAAACA	>TGTTTC	0.7898056507110596
Mir154	6mer	FBXL22	462	191	196	191	196	19925765	x	6mer	462	NA	0	Mir-154	>GAAACA	>TGTTTC	0.7898056507110596
Mir154	6mer	LRRFIP2	350	106	111	106	111	4272415	x	6mer	350	NA	0	Mir-154	>GAAACA	>TGTTTC	0.7898056507110596
Mir154	6mer	DEFB108B	486	22	27	22	27	23200684	x	6mer	486	NA	0	Mir-154	>GAAACA	>TGTTTC	0.7898056507110596
Mir154	6mer	EEF2	482	187	192	187	192	22215684	x	6mer	482	NA	0	Mir-154	>GAAACA	>TGTTTC	0.7898056507110596
Mir154	6mer	NSD2	515	517	522	517	522	25358947	x	6mer	515	NA	0	Mir-154	>GAAACA	>TGTTTC	0.7898056507110596
Mir154	6mer	FEZ2	485	94	99	94	99	22860958	x	6mer	485	NA	0	Mir-154	>GAAACA	>TGTTTC	0.7898056507110596
Mir154	6mer	STX5	519	106	111	106	111	25502392	x	6mer	519	NA	0	Mir-154	>GAAACA	>TGTTTC	0.7898056507110596
Mir154	6mer	UGT3A2	519	400	405	400	405	25877654	x	6mer	519	NA	0	Mir-154	>GAAACA	>TGTTTC	0.7898056507110596
Mir154	6mer	RINL	333	107	112	107	112	2708905	x	6mer	333	NA	0	Mir-154	>GAAACA	>TGTTTC	0.7898056507110596
Mir154	6mer	TRRAP	331	246	251	246	251	2204961	x	6mer	331	NA	0	Mir-154	>GAAACA	>TGTTTC	0.7898056507110596
Mir154	6mer	SAYSD1	531	765	770	765	770	27775838	x	6mer	531	NA	0	Mir-154	>GAAACA	>TGTTTC	0.7898056507110596
Mir154	6mer	ATP5MF	359	101	106	101	106	6321282	x	6mer	359	NA	0	Mir-154	>GAAACA	>TGTTTC	0.7898056507110596
Mir154	6mer	ITGB2	514	116	121	116	121	25012400	x	6mer	514	NA	0	Mir-154	>GAAACA	>TGTTTC	0.7898056507110596
Mir154	6mer	SVBP	366	267	272	267	272	6890644	x	6mer	366	NA	0	Mir-154	>GAAACA	>TGTTTC	0.7898056507110596
Mir154	6mer	ITGBL1	357	555	560	555	560	5456864	x	6mer	357	NA	0	Mir-154	>GAAACA	>TGTTTC	0.7898056507110596
Mir154	6mer	PRDX3	419	413	418	413	418	12844457	x	6mer	419	NA	0	Mir-154	>GAAACA	>TGTTTC	0.7898056507110596
Mir154	6mer	TNFRSF11A	440	327	332	327	332	18086367	x	6mer	440	NA	0	Mir-154	>GAAACA	>TGTTTC	0.7898056507110596
Mir154	6mer	ADIPOR1	404	91	96	91	96	11185167	x	6mer	404	NA	0	Mir-154	>GAAACA	>TGTTTC	0.7898056507110596
Mir154	6mer	SMARCB1	548	276	281	276	281	30019296	x	6mer	548	NA	0	Mir-154	>GAAACA	>TGTTTC	0.7898056507110596
Mir154	6mer	KCNIP1	345	699	704	699	704	2816349	x	6mer	345	NA	0	Mir-154	>GAAACA	>TGTTTC	0.7898056507110596
Mir154	6mer	SMTNL2	537	334	339	334	339	29383294	x	6mer	537	NA	0	Mir-154	>GAAACA	>TGTTTC	0.7898056507110596
Mir154	6mer	CBR1	530	181	186	181	186	27298361	x	6mer	530	NA	0	Mir-154	>GAAACA	>TGTTTC	0.7898056507110596
Mir154	6mer	NUCKS1	468	132	137	132	137	20785760	x	6mer	468	NA	0	Mir-154	>GAAACA	>TGTTTC	0.7898056507110596
Mir154	6mer	RRP7A	333	253	258	253	258	2521031	x	6mer	333	NA	0	Mir-154	>GAAACA	>TGTTTC	0.7898056507110596
Mir154	6mer	NUCKS1	468	730	735	730	735	20785761	x	6mer	468	NA	0	Mir-154	>GAAACA	>TGTTTC	0.7898056507110596
Mir154	6mer	WDR11	420	519	524	519	524	13407407	x	6mer	420	NA	0	Mir-154	>GAAACA	>TGTTTC	0.7898056507110596
Mir154	6mer	CITED2	366	740	745	740	745	6701534	x	6mer	366	NA	0	Mir-154	>GAAACA	>TGTTTC	0.7898056507110596
Mir154	6mer	SYCE3	519	52	57	52	57	25831732	x	6mer	519	NA	0	Mir-154	>GAAACA	>TGTTTC	0.7898056507110596
Mir154	6mer	STIL	350	113	118	113	118	4178204	x	6mer	350	NA	0	Mir-154	>GAAACA	>TGTTTC	0.7898056507110596
Mir154	6mer	ADGRG3	394	929	934	929	934	9663858	x	6mer	394	NA	0	Mir-154	>GAAACA	>TGTTTC	0.7898056507110596
Mir154	6mer	GYG1	531	44	49	44	49	27686047	x	6mer	531	NA	0	Mir-154	>GAAACA	>TGTTTC	0.7898056507110596
Mir154	6mer	YWHAE	425	695	700	695	700	14273452	x	6mer	425	NA	0	Mir-154	>GAAACA	>TGTTTC	0.7898056507110596
Mir154	6mer	EGLN1	537	571	576	571	576	29442068	x	6mer	537	NA	0	Mir-154	>GAAACA	>TGTTTC	0.7898056507110596
Mir154	6mer	SMAP2	532	50	55	50	55	27982749	x	6mer	532	NA	0	Mir-154	>GAAACA	>TGTTTC	0.7898056507110596
Mir154	6mer	SLC10A6	525	450	455	450	455	27020143	x	6mer	525	NA	0	Mir-154	>GAAACA	>TGTTTC	0.7898056507110596
Mir154	6mer	MOCOS	467	218	223	218	223	20650322	x	6mer	467	NA	0	Mir-154	>GAAACA	>TGTTTC	0.7898056507110596
Mir154	6mer	PPID	515	76	81	76	81	25273741	x	6mer	515	NA	0	Mir-154	>GAAACA	>TGTTTC	0.7898056507110596
Mir154	6mer	CARD10	420	769	774	769	774	13313113	x	6mer	420	NA	0	Mir-154	>GAAACA	>TGTTTC	0.7898056507110596
Mir154	6mer	NEIL2	538	574	579	574	579	29595344	x	6mer	538	NA	0	Mir-154	>GAAACA	>TGTTTC	0.7898056507110596
Mir154	6mer	TBRG4	515	65	70	65	70	25357296	x	6mer	515	NA	0	Mir-154	>GAAACA	>TGTTTC	0.7898056507110596
Mir154	6mer	CFDP1	330	78	83	78	83	1807679	x	6mer	330	NA	0	Mir-154	>GAAACA	>TGTTTC	0.7898056507110596
Mir154	6mer	EPB41L4A	351	104	109	104	109	4485842	x	6mer	351	NA	0	Mir-154	>GAAACA	>TGTTTC	0.7898056507110596
Mir154	6mer	GTF2H1	350	620	625	620	625	4265875	x	6mer	350	NA	0	Mir-154	>GAAACA	>TGTTTC	0.7898056507110596
Mir154	6mer	RPRD1A	393	257	262	257	262	9151708	x	6mer	393	NA	0	Mir-154	>GAAACA	>TGTTTC	0.7898056507110596
Mir154	6mer	THAP3	525	206	211	206	211	26861924	x	6mer	525	NA	0	Mir-154	>GAAACA	>TGTTTC	0.7898056507110596
Mir154	6mer	PLPP5	440	665	670	665	670	18180286	x	6mer	440	NA	0	Mir-154	>GAAACA	>TGTTTC	0.7898056507110596
Mir154	6mer	DHX35	411	316	321	316	321	11790689	x	6mer	411	NA	0	Mir-154	>GAAACA	>TGTTTC	0.7898056507110596
Mir154	6mer	EPHA4	419	210	215	210	215	12807879	x	6mer	419	NA	0	Mir-154	>GAAACA	>TGTTTC	0.7898056507110596
Mir154	6mer	PICK1	525	397	402	397	402	27087969	x	6mer	525	NA	0	Mir-154	>GAAACA	>TGTTTC	0.7898056507110596
Mir154	6mer	CHST12	333	505	510	505	510	2576909	x	6mer	333	NA	0	Mir-154	>GAAACA	>TGTTTC	0.7898056507110596
Mir154	6mer	PPCS	482	107	112	107	112	22065536	x	6mer	482	NA	0	Mir-154	>GAAACA	>TGTTTC	0.7898056507110596
Mir154	6mer	SCN11A	531	147	152	147	152	27780605	x	6mer	531	NA	0	Mir-154	>GAAACA	>TGTTTC	0.7898056507110596
Mir154	6mer	KCTD18	396	102	107	102	107	9878840	x	6mer	396	NA	0	Mir-154	>GAAACA	>TGTTTC	0.7898056507110596
Mir154	6mer	ALKBH1	446	481	486	481	486	19025771	x	6mer	446	NA	0	Mir-154	>GAAACA	>TGTTTC	0.7898056507110596
Mir154	6mer	EIF2B2	358	130	135	130	135	5635996	x	6mer	358	NA	0	Mir-154	>GAAACA	>TGTTTC	0.7898056507110596
Mir154	6mer	WFDC3	357	60	65	60	65	5541306	x	6mer	357	NA	0	Mir-154	>GAAACA	>TGTTTC	0.7898056507110596
Mir154	6mer	ORAI3	482	542	547	542	547	22493075	x	6mer	482	NA	0	Mir-154	>GAAACA	>TGTTTC	0.7898056507110596
Mir154	6mer	SPIRE2	385	271	276	271	276	9015817	x	6mer	385	NA	0	Mir-154	>GAAACA	>TGTTTC	0.7898056507110596
Mir154	6mer	CCDC82	356	58	63	58	63	4881961	x	6mer	356	NA	0	Mir-154	>GAAACA	>TGTTTC	0.7898056507110596
Mir154	6mer	DNAAF8	534	165	170	165	170	28972220	x	6mer	534	NA	0	Mir-154	>GAAACA	>TGTTTC	0.7898056507110596
Mir154	6mer	RHCE	468	47	52	47	52	20839834	x	6mer	468	NA	0	Mir-154	>GAAACA	>TGTTTC	0.7898056507110596
Mir154	6mer	HPS3	532	619	624	619	624	28076459	x	6mer	532	NA	0	Mir-154	>GAAACA	>TGTTTC	0.7898056507110596
Mir154	6mer	STIP1	524	300	305	300	305	26521759	x	6mer	524	NA	0	Mir-154	>GAAACA	>TGTTTC	0.7898056507110596
Mir154	6mer	C16H9ORF152	533	675	680	675	680	28636595	x	6mer	533	NA	0	Mir-154	>GAAACA	>TGTTTC	0.7898056507110596
Mir154	6mer	PIPOX	380	112	117	112	117	8463573	x	6mer	380	NA	0	Mir-154	>GAAACA	>TGTTTC	0.7898056507110596
Mir154	6mer	APOH	513	85	90	85	90	24414947	x	6mer	513	NA	0	Mir-154	>GAAACA	>TGTTTC	0.7898056507110596
Mir154	6mer	ZBTB18	404	83	88	83	88	11253147	x	6mer	404	NA	0	Mir-154	>GAAACA	>TGTTTC	0.7898056507110596
Mir154	6mer	BTBD19	346	449	454	449	454	3206383	x	6mer	346	NA	0	Mir-154	>GAAACA	>TGTTTC	0.7898056507110596
Mir154	6mer	FBXO3	537	832	837	832	837	29282778	x	6mer	537	NA	0	Mir-154	>GAAACA	>TGTTTC	0.7898056507110596
Mir154	6mer	METTL1	366	543	548	543	548	6941972	x	6mer	366	NA	0	Mir-154	>GAAACA	>TGTTTC	0.7898056507110596
Mir154	6mer	ARFGEF2	407	344	349	344	349	11461866	x	6mer	407	NA	0	Mir-154	>GAAACA	>TGTTTC	0.7898056507110596
Mir154	6mer	TPBG	351	287	292	287	292	4668041	x	6mer	351	NA	0	Mir-154	>GAAACA	>TGTTTC	0.7898056507110596
Mir154	6mer	BTK	440	414	419	414	419	18237807	x	6mer	440	NA	0	Mir-154	>GAAACA	>TGTTTC	0.7898056507110596
Mir154	6mer	FUNDC1	550	433	438	433	438	30503677	x	6mer	550	NA	0	Mir-154	>GAAACA	>TGTTTC	0.7898056507110596
Mir154	6mer	BABAM2	380	272	277	272	277	8377423	x	6mer	380	NA	0	Mir-154	>GAAACA	>TGTTTC	0.7898056507110596
Mir154	6mer	CCDC115	442	134	139	134	139	18466298	x	6mer	442	NA	0	Mir-154	>GAAACA	>TGTTTC	0.7898056507110596
Mir154	6mer	P4HA3	550	185	190	185	190	30378235	x	6mer	550	NA	0	Mir-154	>GAAACA	>TGTTTC	0.7898056507110596
Mir154	6mer	FABP4	486	251	256	251	256	23366601	x	6mer	486	NA	0	Mir-154	>GAAACA	>TGTTTC	0.7898056507110596
Mir154	6mer	NNAT	385	439	444	439	444	8890798	x	6mer	385	NA	0	Mir-154	>GAAACA	>TGTTTC	0.7898056507110596
Mir154	6mer	MMP25	394	81	86	81	86	9572562	x	6mer	394	NA	0	Mir-154	>GAAACA	>TGTTTC	0.7898056507110596
Mir154	6mer	SETD1A	509	258	263	258	263	23856310	x	6mer	509	NA	0	Mir-154	>GAAACA	>TGTTTC	0.7898056507110596
Mir154	6mer	ARL6IP5	533	706	711	706	711	28389638	x	6mer	533	NA	0	Mir-154	>GAAACA	>TGTTTC	0.7898056507110596
Mir154	6mer	KRT10	446	522	527	522	527	18938663	x	6mer	446	NA	0	Mir-154	>GAAACA	>TGTTTC	0.7898056507110596
Mir154	6mer	FSD2	358	449	454	449	454	5858892	x	6mer	358	NA	0	Mir-154	>GAAACA	>TGTTTC	0.7898056507110596
Mir154	6mer	RBM22	548	328	333	328	333	29892504	x	6mer	548	NA	0	Mir-154	>GAAACA	>TGTTTC	0.7898056507110596
Mir154	6mer	THOC3	510	585	590	585	590	24077139	x	6mer	510	NA	0	Mir-154	>GAAACA	>TGTTTC	0.7898056507110596
Mir154	6mer	TLE3	442	532	537	532	537	18329790	x	6mer	442	NA	0	Mir-154	>GAAACA	>TGTTTC	0.7898056507110596
Mir154	6mer	PDIA6	530	302	307	302	307	27438905	x	6mer	530	NA	0	Mir-154	>GAAACA	>TGTTTC	0.7898056507110596
Mir154	6mer	AP3B2	533	150	155	150	155	28711903	x	6mer	533	NA	0	Mir-154	>GAAACA	>TGTTTC	0.7898056507110596
Mir154	6mer	TIMM21	462	239	244	239	244	20251156	x	6mer	462	NA	0	Mir-154	>GAAACA	>TGTTTC	0.7898056507110596
Mir154	6mer	ZNF34	538	856	861	856	861	29759688	x	6mer	538	NA	0	Mir-154	>GAAACA	>TGTTTC	0.7898056507110596
Mir154	6mer	SHQ1	486	842	847	842	847	23262057	x	6mer	486	NA	0	Mir-154	>GAAACA	>TGTTTC	0.7898056507110596
Mir154	6mer	STMN1	385	273	278	273	278	8803932	x	6mer	385	NA	0	Mir-154	>GAAACA	>TGTTTC	0.7898056507110596
Mir154	6mer	SH3BGRL3	530	25	30	25	30	27233255	x	6mer	530	NA	0	Mir-154	>GAAACA	>TGTTTC	0.7898056507110596
Mir154	6mer	GRM6	514	783	788	783	788	24870938	x	6mer	514	NA	0	Mir-154	>GAAACA	>TGTTTC	0.7898056507110596
Mir154	6mer	DNAH10	522	217	222	217	222	26170339	x	6mer	522	NA	0	Mir-154	>GAAACA	>TGTTTC	0.7898056507110596
Mir154	6mer	FAM167B	442	161	166	161	166	18253391	x	6mer	442	NA	0	Mir-154	>GAAACA	>TGTTTC	0.7898056507110596
Mir154	6mer	ESYT1	525	208	213	208	213	27121102	x	6mer	525	NA	0	Mir-154	>GAAACA	>TGTTTC	0.7898056507110596
Mir154	6mer	ABHD2	404	132	137	132	137	10981429	x	6mer	404	NA	0	Mir-154	>GAAACA	>TGTTTC	0.7898056507110596
Mir154	6mer	PRR14	346	72	77	72	77	3520489	x	6mer	346	NA	0	Mir-154	>GAAACA	>TGTTTC	0.7898056507110596
Mir154	6mer	KDF1	537	442	447	442	447	29161313	x	6mer	537	NA	0	Mir-154	>GAAACA	>TGTTTC	0.7898056507110596
Mir154	6mer	TRRAP	385	252	257	252	257	8950458	x	6mer	385	NA	0	Mir-154	>GAAACA	>TGTTTC	0.7898056507110596
Mir154	6mer	GHSR	359	193	198	193	198	6201264	x	6mer	359	NA	0	Mir-154	>GAAACA	>TGTTTC	0.7898056507110596
Mir154	6mer	RUNDC3B	513	449	454	449	454	24651969	x	6mer	513	NA	0	Mir-154	>GAAACA	>TGTTTC	0.7898056507110596
Mir154	6mer	SUN2	446	597	602	597	602	18898252	x	6mer	446	NA	0	Mir-154	>GAAACA	>TGTTTC	0.7898056507110596
Mir154	6mer	SCGN	509	23	28	23	28	23582911	x	6mer	509	NA	0	Mir-154	>GAAACA	>TGTTTC	0.7898056507110596
Mir154	6mer	CTNNA1	366	636	641	636	641	7174569	x	6mer	366	NA	0	Mir-154	>GAAACA	>TGTTTC	0.7898056507110596
Mir154	6mer	GPR89A	404	676	681	676	681	11107298	x	6mer	404	NA	0	Mir-154	>GAAACA	>TGTTTC	0.7898056507110596
Mir154	6mer	DARS2	345	663	668	663	668	3084854	x	6mer	345	NA	0	Mir-154	>GAAACA	>TGTTTC	0.7898056507110596
Mir154	6mer	CFAP52	534	49	54	49	54	28943741	x	6mer	534	NA	0	Mir-154	>GAAACA	>TGTTTC	0.7898056507110596
Mir154	6mer	ELL3	548	148	153	148	153	29871259	x	6mer	548	NA	0	Mir-154	>GAAACA	>TGTTTC	0.7898056507110596
Mir154	6mer	NSUN2	345	348	353	348	353	2821217	x	6mer	345	NA	0	Mir-154	>GAAACA	>TGTTTC	0.7898056507110596
Mir154	6mer	NECTIN2	462	805	810	805	810	20005730	x	6mer	462	NA	0	Mir-154	>GAAACA	>TGTTTC	0.7898056507110596
Mir154	6mer	PAK4	519	273	278	273	278	25531327	x	6mer	519	NA	0	Mir-154	>GAAACA	>TGTTTC	0.7898056507110596
Mir154	6mer	TMEM176B	351	31	36	31	36	4617759	x	6mer	351	NA	0	Mir-154	>GAAACA	>TGTTTC	0.7898056507110596
Mir154	6mer	ABHD8	404	106	111	106	111	11162177	x	6mer	404	NA	0	Mir-154	>GAAACA	>TGTTTC	0.7898056507110596
Mir154	6mer	HNRNPLL	533	563	568	563	568	28397170	x	6mer	533	NA	0	Mir-154	>GAAACA	>TGTTTC	0.7898056507110596
Mir154	6mer	SOHLH2	446	205	210	205	210	18866550	x	6mer	446	NA	0	Mir-154	>GAAACA	>TGTTTC	0.7898056507110596
Mir154	6mer	PTER	366	196	201	196	201	7169865	x	6mer	366	NA	0	Mir-154	>GAAACA	>TGTTTC	0.7898056507110596
Mir154	6mer	PPP1R18	419	142	147	142	147	12929577	x	6mer	419	NA	0	Mir-154	>GAAACA	>TGTTTC	0.7898056507110596
Mir154	6mer	LTBP1	513	662	667	662	667	24376929	x	6mer	513	NA	0	Mir-154	>GAAACA	>TGTTTC	0.7898056507110596
Mir154	6mer	TEPP	394	662	667	662	667	9664034	x	6mer	394	NA	0	Mir-154	>GAAACA	>TGTTTC	0.7898056507110596
Mir154	6mer	SEMA4C	468	351	356	351	356	20858703	x	6mer	468	NA	0	Mir-154	>GAAACA	>TGTTTC	0.7898056507110596
Mir154	6mer	ATP2A2	393	298	303	298	303	9298561	x	6mer	393	NA	0	Mir-154	>GAAACA	>TGTTTC	0.7898056507110596
Mir154	6mer	DIPK1C	462	98	103	98	103	20251244	x	6mer	462	NA	0	Mir-154	>GAAACA	>TGTTTC	0.7898056507110596
Mir154	6mer	TNC	359	466	471	466	471	6170081	x	6mer	359	NA	0	Mir-154	>GAAACA	>TGTTTC	0.7898056507110596
Mir154	6mer	SLC7A9	346	69	74	69	74	3574518	x	6mer	346	NA	0	Mir-154	>GAAACA	>TGTTTC	0.7898056507110596
Mir154	6mer	PCBP2	366	397	402	397	402	6962330	x	6mer	366	NA	0	Mir-154	>GAAACA	>TGTTTC	0.7898056507110596
Mir154	6mer	HEMK1	346	253	258	253	258	3451570	x	6mer	346	NA	0	Mir-154	>GAAACA	>TGTTTC	0.7898056507110596
Mir154	6mer	CXCL10	366	102	107	102	107	7111844	x	6mer	366	NA	0	Mir-154	>GAAACA	>TGTTTC	0.7898056507110596
Mir154	6mer	DCAKD	358	786	791	786	791	5786987	x	6mer	358	NA	0	Mir-154	>GAAACA	>TGTTTC	0.7898056507110596
Mir154	6mer	MLST8	420	354	359	354	359	13392571	x	6mer	420	NA	0	Mir-154	>GAAACA	>TGTTTC	0.7898056507110596
Mir154	6mer	SSTR2	446	35	40	35	40	18933498	x	6mer	446	NA	0	Mir-154	>GAAACA	>TGTTTC	0.7898056507110596
Mir154	6mer	VIM	411	248	253	248	253	11852671	x	6mer	411	NA	0	Mir-154	>GAAACA	>TGTTTC	0.7898056507110596
Mir154	6mer	KLK7	411	362	367	362	367	11843311	x	6mer	411	NA	0	Mir-154	>GAAACA	>TGTTTC	0.7898056507110596
Mir154	6mer	TMED4	467	242	247	242	247	20599698	x	6mer	467	NA	0	Mir-154	>GAAACA	>TGTTTC	0.7898056507110596
Mir154	6mer	CCR7	482	626	631	626	631	22307450	x	6mer	482	NA	0	Mir-154	>GAAACA	>TGTTTC	0.7898056507110596
Mir154	6mer	CCDC160	468	55	60	55	60	21052242	x	6mer	468	NA	0	Mir-154	>GAAACA	>TGTTTC	0.7898056507110596
Mir154	6mer	CHAMP1	534	536	541	536	541	29060755	x	6mer	534	NA	0	Mir-154	>GAAACA	>TGTTTC	0.7898056507110596
Mir154	6mer	FBXO47	446	29	34	29	34	18939732	x	6mer	446	NA	0	Mir-154	>GAAACA	>TGTTTC	0.7898056507110596
Mir154	6mer	SEMA4C	474	365	370	365	370	21925507	x	6mer	474	NA	0	Mir-154	>GAAACA	>TGTTTC	0.7898056507110596
Mir154	6mer	HNRNPH2	327	773	778	773	778	1456273	x	6mer	327	NA	0	Mir-154	>GAAACA	>TGTTTC	0.7898056507110596
Mir154	6mer	THOC5	519	79	84	79	84	25549969	x	6mer	519	NA	0	Mir-154	>GAAACA	>TGTTTC	0.7898056507110596
Mir154	6mer	ALG13	485	440	445	440	445	22966312	x	6mer	485	NA	0	Mir-154	>GAAACA	>TGTTTC	0.7898056507110596
Mir154	6mer	TTC21B	524	331	336	331	336	26503602	x	6mer	524	NA	0	Mir-154	>GAAACA	>TGTTTC	0.7898056507110596
Mir154	6mer	ZNF543	553	298	303	298	303	30878451	x	6mer	553	NA	0	Mir-154	>GAAACA	>TGTTTC	0.7898056507110596
Mir154	6mer	THRAP3	404	253	258	253	258	11095884	x	6mer	404	NA	0	Mir-154	>GAAACA	>TGTTTC	0.7898056507110596
Mir154	6mer	NNT	522	203	208	203	208	26008520	x	6mer	522	NA	0	Mir-154	>GAAACA	>TGTTTC	0.7898056507110596
Mir154	6mer	MROH6	356	110	115	110	115	5118075	x	6mer	356	NA	0	Mir-154	>GAAACA	>TGTTTC	0.7898056507110596
Mir154	6mer	ZMIZ2	482	358	363	358	363	22196465	x	6mer	482	NA	0	Mir-154	>GAAACA	>TGTTTC	0.7898056507110596
Mir154	6mer	FUNDC1	417	449	454	449	454	12680134	x	6mer	417	NA	0	Mir-154	>GAAACA	>TGTTTC	0.7898056507110596
Mir154	6mer	MAGEH1	330	474	479	474	479	1874347	x	6mer	330	NA	0	Mir-154	>GAAACA	>TGTTTC	0.7898056507110596
Mir154	6mer	CLEC4F	333	216	221	216	221	2501758	x	6mer	333	NA	0	Mir-154	>GAAACA	>TGTTTC	0.7898056507110596
Mir154	6mer	GET4	385	154	159	154	159	8952695	x	6mer	385	NA	0	Mir-154	>GAAACA	>TGTTTC	0.7898056507110596
Mir154	6mer	ZFP92	486	83	88	83	88	23423466	x	6mer	486	NA	0	Mir-154	>GAAACA	>TGTTTC	0.7898056507110596
Mir154	6mer	SLC7A9	474	69	74	69	74	22033941	x	6mer	474	NA	0	Mir-154	>GAAACA	>TGTTTC	0.7898056507110596
Mir154	6mer	PKP2	440	121	126	121	126	17984343	x	6mer	440	NA	0	Mir-154	>GAAACA	>TGTTTC	0.7898056507110596
Mir154	6mer	WIZ	380	92	97	92	97	8604810	x	6mer	380	NA	0	Mir-154	>GAAACA	>TGTTTC	0.7898056507110596
Mir154	6mer	DHX15	510	528	533	528	533	24156145	x	6mer	510	NA	0	Mir-154	>GAAACA	>TGTTTC	0.7898056507110596
Mir154	6mer	SMIM41	380	288	293	288	293	8392696	x	6mer	380	NA	0	Mir-154	>GAAACA	>TGTTTC	0.7898056507110596
Mir154	6mer	TOB1	533	370	375	370	375	28519653	x	6mer	533	NA	0	Mir-154	>GAAACA	>TGTTTC	0.7898056507110596
Mir154	6mer	ORAI3	346	532	537	532	537	3520700	x	6mer	346	NA	0	Mir-154	>GAAACA	>TGTTTC	0.7898056507110596
Mir154	6mer	HEATR6	482	282	287	282	287	22291872	x	6mer	482	NA	0	Mir-154	>GAAACA	>TGTTTC	0.7898056507110596
Mir154	6mer	ZMYND19	407	459	464	459	464	11513371	x	6mer	407	NA	0	Mir-154	>GAAACA	>TGTTTC	0.7898056507110596
Mir154	6mer	ANXA11	322	273	278	273	278	428497	x	6mer	322	NA	0	Mir-154	>GAAACA	>TGTTTC	0.7898056507110596
Mir154	6mer	ZBTB37	380	316	321	316	321	8279519	x	6mer	380	NA	0	Mir-154	>GAAACA	>TGTTTC	0.7898056507110596
Mir154	6mer	PPCS	531	150	155	150	155	27589918	x	6mer	531	NA	0	Mir-154	>GAAACA	>TGTTTC	0.7898056507110596
Mir154	6mer	CHP2	420	361	366	361	366	13397065	x	6mer	420	NA	0	Mir-154	>GAAACA	>TGTTTC	0.7898056507110596
Mir154	6mer	CENPK	394	214	219	214	219	9383027	x	6mer	394	NA	0	Mir-154	>GAAACA	>TGTTTC	0.7898056507110596
Mir154	6mer	ZIC1	447	31	36	31	36	19157610	x	6mer	447	NA	0	Mir-154	>GAAACA	>TGTTTC	0.7898056507110596
Mir154	6mer	PHLPP1	327	560	565	560	565	1345715	x	6mer	327	NA	0	Mir-154	>GAAACA	>TGTTTC	0.7898056507110596
Mir154	6mer	UBA2	537	441	446	441	446	29368863	x	6mer	537	NA	0	Mir-154	>GAAACA	>TGTTTC	0.7898056507110596
Mir154	6mer	TMEM39B	359	142	147	142	147	5992117	x	6mer	359	NA	0	Mir-154	>GAAACA	>TGTTTC	0.7898056507110596
Mir154	6mer	DUSP10	404	264	269	264	269	11183279	x	6mer	404	NA	0	Mir-154	>GAAACA	>TGTTTC	0.7898056507110596
Mir154	6mer	NOS3	351	157	162	157	162	4617916	x	6mer	351	NA	0	Mir-154	>GAAACA	>TGTTTC	0.7898056507110596
Mir154	6mer	ZNF548	404	635	640	635	640	10974573	x	6mer	404	NA	0	Mir-154	>GAAACA	>TGTTTC	0.7898056507110596
Mir154	6mer	IL17RB	482	227	232	227	232	22428195	x	6mer	482	NA	0	Mir-154	>GAAACA	>TGTTTC	0.7898056507110596
Mir154	6mer	MRPS30	425	764	769	764	769	14004555	x	6mer	425	NA	0	Mir-154	>GAAACA	>TGTTTC	0.7898056507110596
Mir154	6mer	TICRR	447	370	375	370	375	19259430	x	6mer	447	NA	0	Mir-154	>GAAACA	>TGTTTC	0.7898056507110596
Mir154	6mer	LIPT2	385	138	143	138	143	8738982	x	6mer	385	NA	0	Mir-154	>GAAACA	>TGTTTC	0.7898056507110596
Mir154	6mer	CPSF4	442	201	206	201	206	18511011	x	6mer	442	NA	0	Mir-154	>GAAACA	>TGTTTC	0.7898056507110596
Mir154	6mer	XNDC1N	446	336	341	336	341	18760889	x	6mer	446	NA	0	Mir-154	>GAAACA	>TGTTTC	0.7898056507110596
Mir154	6mer	EXOC1	514	478	483	478	483	24921777	x	6mer	514	NA	0	Mir-154	>GAAACA	>TGTTTC	0.7898056507110596
Mir154	6mer	BCO2	522	90	95	90	95	26123470	x	6mer	522	NA	0	Mir-154	>GAAACA	>TGTTTC	0.7898056507110596
Mir154	6mer	TRIM55	534	438	443	438	443	28764317	x	6mer	534	NA	0	Mir-154	>GAAACA	>TGTTTC	0.7898056507110596
Mir154	6mer	RFNG	331	490	495	490	495	2280291	x	6mer	331	NA	0	Mir-154	>GAAACA	>TGTTTC	0.7898056507110596
Mir154	6mer	DEDD	425	198	203	198	203	13969653	x	6mer	425	NA	0	Mir-154	>GAAACA	>TGTTTC	0.7898056507110596
Mir154	6mer	EIF4G3	519	834	839	834	839	25612184	x	6mer	519	NA	0	Mir-154	>GAAACA	>TGTTTC	0.7898056507110596
Mir154	6mer	METTL17	530	314	319	314	319	27182895	x	6mer	530	NA	0	Mir-154	>GAAACA	>TGTTTC	0.7898056507110596
Mir154	6mer	TMEM140	420	512	517	512	517	13286374	x	6mer	420	NA	0	Mir-154	>GAAACA	>TGTTTC	0.7898056507110596
Mir154	6mer	KIF5B	548	104	109	104	109	29880874	x	6mer	548	NA	0	Mir-154	>GAAACA	>TGTTTC	0.7898056507110596
Mir154	6mer	LSMEM1	532	209	214	209	214	28126536	x	6mer	532	NA	0	Mir-154	>GAAACA	>TGTTTC	0.7898056507110596
Mir154	6mer	ADSS2	393	130	135	130	135	9201648	x	6mer	393	NA	0	Mir-154	>GAAACA	>TGTTTC	0.7898056507110596
Mir154	6mer	TTC7B	525	429	434	429	434	26915180	x	6mer	525	NA	0	Mir-154	>GAAACA	>TGTTTC	0.7898056507110596
Mir154	6mer	MGAM	356	339	344	339	344	4904452	x	6mer	356	NA	0	Mir-154	>GAAACA	>TGTTTC	0.7898056507110596
Mir154	6mer	SOX11	515	55	60	55	60	25083675	x	6mer	515	NA	0	Mir-154	>GAAACA	>TGTTTC	0.7898056507110596
Mir154	6mer	RHOT1	420	781	786	781	786	13476213	x	6mer	420	NA	0	Mir-154	>GAAACA	>TGTTTC	0.7898056507110596
Mir154	6mer	KMT5C	447	275	280	275	280	19468656	x	6mer	447	NA	0	Mir-154	>GAAACA	>TGTTTC	0.7898056507110596
Mir154	6mer	CYSLTR2	326	21	26	21	26	705173	x	6mer	326	NA	0	Mir-154	>GAAACA	>TGTTTC	0.7898056507110596
Mir154	6mer	DDHD1	513	688	693	688	693	24621463	x	6mer	513	NA	0	Mir-154	>GAAACA	>TGTTTC	0.7898056507110596
Mir154	6mer	CENATAC	514	49	54	49	54	24843530	x	6mer	514	NA	0	Mir-154	>GAAACA	>TGTTTC	0.7898056507110596
Mir154	6mer	HECTD3	485	753	758	753	758	22798392	x	6mer	485	NA	0	Mir-154	>GAAACA	>TGTTTC	0.7898056507110596
Mir154	6mer	RANBP3L	533	593	598	593	598	28631027	x	6mer	533	NA	0	Mir-154	>GAAACA	>TGTTTC	0.7898056507110596
Mir154	6mer	FOXD3	537	240	245	240	245	29151819	x	6mer	537	NA	0	Mir-154	>GAAACA	>TGTTTC	0.7898056507110596
Mir154	6mer	ADGRA2	524	111	116	111	116	26748936	x	6mer	524	NA	0	Mir-154	>GAAACA	>TGTTTC	0.7898056507110596
Mir154	6mer	PNMA1	330	206	211	206	211	1611770	x	6mer	330	NA	0	Mir-154	>GAAACA	>TGTTTC	0.7898056507110596
Mir154	6mer	GGA2	533	787	792	787	792	28551750	x	6mer	533	NA	0	Mir-154	>GAAACA	>TGTTTC	0.7898056507110596
Mir154	6mer	CCDC91	548	373	378	373	378	30003342	x	6mer	548	NA	0	Mir-154	>GAAACA	>TGTTTC	0.7898056507110596
Mir154	6mer	GBF1	419	354	359	354	359	12842698	x	6mer	419	NA	0	Mir-154	>GAAACA	>TGTTTC	0.7898056507110596
Mir154	6mer	MB	326	89	94	89	94	803906	x	6mer	326	NA	0	Mir-154	>GAAACA	>TGTTTC	0.7898056507110596
Mir154	6mer	IQCG	425	105	110	105	110	14051304	x	6mer	425	NA	0	Mir-154	>GAAACA	>TGTTTC	0.7898056507110596
Mir154	6mer	HASPIN	482	137	142	137	142	22296447	x	6mer	482	NA	0	Mir-154	>GAAACA	>TGTTTC	0.7898056507110596
Mir154	6mer	TM4SF1	420	451	456	451	456	13195729	x	6mer	420	NA	0	Mir-154	>GAAACA	>TGTTTC	0.7898056507110596
Mir154	6mer	TCEAL1	417	18	23	18	23	12686862	x	6mer	417	NA	0	Mir-154	>GAAACA	>TGTTTC	0.7898056507110596
Mir154	6mer	EXT2	467	202	207	202	207	20359837	x	6mer	467	NA	0	Mir-154	>GAAACA	>TGTTTC	0.7898056507110596
Mir154	6mer	RIPOR1	514	304	309	304	309	24802608	x	6mer	514	NA	0	Mir-154	>GAAACA	>TGTTTC	0.7898056507110596
Mir154	6mer	DSE	385	640	645	640	645	8924544	x	6mer	385	NA	0	Mir-154	>GAAACA	>TGTTTC	0.7898056507110596
Mir154	6mer	TTC14	359	277	282	277	282	6201510	x	6mer	359	NA	0	Mir-154	>GAAACA	>TGTTTC	0.7898056507110596
Mir154	6mer	ANO10	462	230	235	230	235	20150068	x	6mer	462	NA	0	Mir-154	>GAAACA	>TGTTTC	0.7898056507110596
Mir154	6mer	FAM240A	482	78	83	78	83	22432786	x	6mer	482	NA	0	Mir-154	>GAAACA	>TGTTTC	0.7898056507110596
Mir154	6mer	EAPP	440	137	142	137	142	18064589	x	6mer	440	NA	0	Mir-154	>GAAACA	>TGTTTC	0.7898056507110596
Mir154	6mer	ZFYVE19	358	720	725	720	725	5626042	x	6mer	358	NA	0	Mir-154	>GAAACA	>TGTTTC	0.7898056507110596
Mir154	6mer	DCPS	537	93	98	93	98	29435506	x	6mer	537	NA	0	Mir-154	>GAAACA	>TGTTTC	0.7898056507110596
Mir154	6mer	GCSH	359	624	629	624	629	6070457	x	6mer	359	NA	0	Mir-154	>GAAACA	>TGTTTC	0.7898056507110596
Mir154	6mer	WFDC3	524	120	125	120	125	26653925	x	6mer	524	NA	0	Mir-154	>GAAACA	>TGTTTC	0.7898056507110596
Mir154	6mer	DCST1	326	66	71	66	71	1010231	x	6mer	326	NA	0	Mir-154	>GAAACA	>TGTTTC	0.7898056507110596
Mir154	6mer	CAPZB	522	311	316	311	316	25968445	x	6mer	522	NA	0	Mir-154	>GAAACA	>TGTTTC	0.7898056507110596
Mir154	6mer	SRRM2	537	287	292	287	292	29176383	x	6mer	537	NA	0	Mir-154	>GAAACA	>TGTTTC	0.7898056507110596
Mir154	6mer	ICE1	509	478	483	478	483	23562476	x	6mer	509	NA	0	Mir-154	>GAAACA	>TGTTTC	0.7898056507110596
Mir154	6mer	FNDC1	345	406	411	406	411	2823765	x	6mer	345	NA	0	Mir-154	>GAAACA	>TGTTTC	0.7898056507110596
Mir154	6mer	DDX50	550	30	35	30	35	30192554	x	6mer	550	NA	0	Mir-154	>GAAACA	>TGTTTC	0.7898056507110596
Mir154	6mer	UCP1	486	480	485	480	485	23282749	x	6mer	486	NA	0	Mir-154	>GAAACA	>TGTTTC	0.7898056507110596
Mir154	6mer	CTNNBL1	331	57	62	57	62	2183172	x	6mer	331	NA	0	Mir-154	>GAAACA	>TGTTTC	0.7898056507110596
Mir154	6mer	TLNRD1	534	515	520	515	520	29034145	x	6mer	534	NA	0	Mir-154	>GAAACA	>TGTTTC	0.7898056507110596
Mir154	6mer	ODAD1	398	188	193	188	193	10396902	x	6mer	398	NA	0	Mir-154	>GAAACA	>TGTTTC	0.7898056507110596
Mir154	6mer	PLEKHA2	513	296	301	296	301	24447932	x	6mer	513	NA	0	Mir-154	>GAAACA	>TGTTTC	0.7898056507110596
Mir154	6mer	COQ8A	483	417	422	417	422	22529804	x	6mer	483	NA	0	Mir-154	>GAAACA	>TGTTTC	0.7898056507110596
Mir154	6mer	ARHGEF10L	534	43	48	43	48	28922475	x	6mer	534	NA	0	Mir-154	>GAAACA	>TGTTTC	0.7898056507110596
Mir154	6mer	DHRS11	327	165	170	165	170	1332437	x	6mer	327	NA	0	Mir-154	>GAAACA	>TGTTTC	0.7898056507110596
Mir154	6mer	GTF2F2	524	306	311	306	311	26690342	x	6mer	524	NA	0	Mir-154	>GAAACA	>TGTTTC	0.7898056507110596
Mir154	6mer	GNL3	407	79	84	79	84	11547428	x	6mer	407	NA	0	Mir-154	>GAAACA	>TGTTTC	0.7898056507110596
Mir154	6mer	OTOP2	417	458	463	458	463	12611460	x	6mer	417	NA	0	Mir-154	>GAAACA	>TGTTTC	0.7898056507110596
Mir154	6mer	LAYN	394	222	227	222	227	9487563	x	6mer	394	NA	0	Mir-154	>GAAACA	>TGTTTC	0.7898056507110596
Mir154	6mer	MTFP1	550	121	126	121	126	30414649	x	6mer	550	NA	0	Mir-154	>GAAACA	>TGTTTC	0.7898056507110596
Mir154	6mer	RALGAPA1	327	580	585	580	585	1111883	x	6mer	327	NA	0	Mir-154	>GAAACA	>TGTTTC	0.7898056507110596
Mir154	6mer	WDR26	548	461	466	461	466	29857616	x	6mer	548	NA	0	Mir-154	>GAAACA	>TGTTTC	0.7898056507110596
Mir154	6mer	RANBP9	524	617	622	617	622	26577194	x	6mer	524	NA	0	Mir-154	>GAAACA	>TGTTTC	0.7898056507110596
Mir154	6mer	CACNG4	345	276	281	276	281	3118674	x	6mer	345	NA	0	Mir-154	>GAAACA	>TGTTTC	0.7898056507110596
Mir154	6mer	ACLY	411	779	784	779	784	11735202	x	6mer	411	NA	0	Mir-154	>GAAACA	>TGTTTC	0.7898056507110596
Mir154	6mer	ACKR4	346	417	422	417	422	3302745	x	6mer	346	NA	0	Mir-154	>GAAACA	>TGTTTC	0.7898056507110596
Mir154	6mer	COL4A3	362	134	139	134	139	6520242	x	6mer	362	NA	0	Mir-154	>GAAACA	>TGTTTC	0.7898056507110596
Mir154	6mer	SFSWAP	530	188	193	188	193	27454219	x	6mer	530	NA	0	Mir-154	>GAAACA	>TGTTTC	0.7898056507110596
Mir154	6mer	HSD17B11	525	454	459	454	459	27019913	x	6mer	525	NA	0	Mir-154	>GAAACA	>TGTTTC	0.7898056507110596
Mir154	6mer	COL4A4	474	120	125	120	125	21784096	x	6mer	474	NA	0	Mir-154	>GAAACA	>TGTTTC	0.7898056507110596
Mir154	6mer	MCAT	396	727	732	727	732	9925743	x	6mer	396	NA	0	Mir-154	>GAAACA	>TGTTTC	0.7898056507110596
Mir154	6mer	SLC19A3	398	645	650	645	650	10120011	x	6mer	398	NA	0	Mir-154	>GAAACA	>TGTTTC	0.7898056507110596
Mir154	6mer	WBP1	519	48	53	48	53	25689564	x	6mer	519	NA	0	Mir-154	>GAAACA	>TGTTTC	0.7898056507110596
Mir154	6mer	RMDN1	417	853	858	853	858	12577248	x	6mer	417	NA	0	Mir-154	>GAAACA	>TGTTTC	0.7898056507110596
Mir154	6mer	TRPC5	357	584	589	584	589	5431273	x	6mer	357	NA	0	Mir-154	>GAAACA	>TGTTTC	0.7898056507110596
Mir154	6mer	PTGS1	385	743	748	743	748	8977407	x	6mer	385	NA	0	Mir-154	>GAAACA	>TGTTTC	0.7898056507110596
Mir154	6mer	PCDH15	327	734	739	734	739	1246240	x	6mer	327	NA	0	Mir-154	>GAAACA	>TGTTTC	0.7898056507110596
Mir154	6mer	MRC1	522	78	83	78	83	26096914	x	6mer	522	NA	0	Mir-154	>GAAACA	>TGTTTC	0.7898056507110596
Mir154	6mer	CLEC4A1	366	314	319	314	319	6865720	x	6mer	366	NA	0	Mir-154	>GAAACA	>TGTTTC	0.7898056507110596
Mir154	6mer	GNG10	350	327	332	327	332	4142035	x	6mer	350	NA	0	Mir-154	>GAAACA	>TGTTTC	0.7898056507110596
Mir154	6mer	PPP2CB	440	98	103	98	103	18180846	x	6mer	440	NA	0	Mir-154	>GAAACA	>TGTTTC	0.7898056507110596
Mir154	6mer	ILF3	514	280	285	280	285	24839687	x	6mer	514	NA	0	Mir-154	>GAAACA	>TGTTTC	0.7898056507110596
Mir154	6mer	ARGLU1	468	339	344	339	344	20880955	x	6mer	468	NA	0	Mir-154	>GAAACA	>TGTTTC	0.7898056507110596
Mir154	6mer	AIG1	482	355	360	355	360	22269246	x	6mer	482	NA	0	Mir-154	>GAAACA	>TGTTTC	0.7898056507110596
Mir154	6mer	PURB	538	159	164	159	164	29641892	x	6mer	538	NA	0	Mir-154	>GAAACA	>TGTTTC	0.7898056507110596
Mir154	6mer	HJV	447	547	552	547	552	19365996	x	6mer	447	NA	0	Mir-154	>GAAACA	>TGTTTC	0.7898056507110596
Mir154	6mer	MGAT4C	530	42	47	42	47	27403870	x	6mer	530	NA	0	Mir-154	>GAAACA	>TGTTTC	0.7898056507110596
Mir154	6mer	ARSI	519	209	214	209	214	25648319	x	6mer	519	NA	0	Mir-154	>GAAACA	>TGTTTC	0.7898056507110596
Mir154	6mer	SMPD1	510	230	235	230	235	24176302	x	6mer	510	NA	0	Mir-154	>GAAACA	>TGTTTC	0.7898056507110596
Mir154	6mer	SAMD5	380	497	502	497	502	8456329	x	6mer	380	NA	0	Mir-154	>GAAACA	>TGTTTC	0.7898056507110596
Mir154	6mer	ADM	362	24	29	24	29	6465590	x	6mer	362	NA	0	Mir-154	>GAAACA	>TGTTTC	0.7898056507110596
Mir154	6mer	XYLT2	331	547	552	547	552	2271405	x	6mer	331	NA	0	Mir-154	>GAAACA	>TGTTTC	0.7898056507110596
Mir154	6mer	DAXX	468	116	121	116	121	20741507	x	6mer	468	NA	0	Mir-154	>GAAACA	>TGTTTC	0.7898056507110596
Mir154	6mer	PEX14	522	89	94	89	94	25970674	x	6mer	522	NA	0	Mir-154	>GAAACA	>TGTTTC	0.7898056507110596
Mir154	6mer	TEX38	525	239	244	239	244	26848572	x	6mer	525	NA	0	Mir-154	>GAAACA	>TGTTTC	0.7898056507110596
Mir154	6mer	TBC1D22A	447	155	160	155	160	19310717	x	6mer	447	NA	0	Mir-154	>GAAACA	>TGTTTC	0.7898056507110596
Mir154	6mer	POLR2B	509	37	42	37	42	23500450	x	6mer	509	NA	0	Mir-154	>GAAACA	>TGTTTC	0.7898056507110596
Mir154	6mer	HOXB5	322	276	281	276	281	327730	x	6mer	322	NA	0	Mir-154	>GAAACA	>TGTTTC	0.7898056507110596
Mir154	6mer	ZNF558	394	490	495	490	495	9403591	x	6mer	394	NA	0	Mir-154	>GAAACA	>TGTTTC	0.7898056507110596
Mir154	6mer	TEKT2	446	79	84	79	84	18709183	x	6mer	446	NA	0	Mir-154	>GAAACA	>TGTTTC	0.7898056507110596
Mir154	6mer	ALKBH8	357	164	169	164	169	5602853	x	6mer	357	NA	0	Mir-154	>GAAACA	>TGTTTC	0.7898056507110596
Mir154	6mer	FLT3	442	153	158	153	158	18592037	x	6mer	442	NA	0	Mir-154	>GAAACA	>TGTTTC	0.7898056507110596
Mir154	6mer	TRIM21	533	121	126	121	126	28554633	x	6mer	533	NA	0	Mir-154	>GAAACA	>TGTTTC	0.7898056507110596
Mir154	6mer	CNGA2	366	414	419	414	419	7233568	x	6mer	366	NA	0	Mir-154	>GAAACA	>TGTTTC	0.7898056507110596
Mir154	6mer	DPPA4	331	403	408	403	408	1999844	x	6mer	331	NA	0	Mir-154	>GAAACA	>TGTTTC	0.7898056507110596
Mir154	6mer	RBM48	362	313	318	313	318	6448460	x	6mer	362	NA	0	Mir-154	>GAAACA	>TGTTTC	0.7898056507110596
Mir154	6mer	THUMPD2	442	182	187	182	187	18451377	x	6mer	442	NA	0	Mir-154	>GAAACA	>TGTTTC	0.7898056507110596
Mir154	6mer	GPRC5A	519	797	802	797	802	25840746	x	6mer	519	NA	0	Mir-154	>GAAACA	>TGTTTC	0.7898056507110596
Mir154	6mer	DUOX1	356	78	83	78	83	4867675	x	6mer	356	NA	0	Mir-154	>GAAACA	>TGTTTC	0.7898056507110596
Mir154	6mer	NRN1	366	144	149	144	149	7163255	x	6mer	366	NA	0	Mir-154	>GAAACA	>TGTTTC	0.7898056507110596
Mir154	6mer	SLC10A1	385	357	362	357	362	8931420	x	6mer	385	NA	0	Mir-154	>GAAACA	>TGTTTC	0.7898056507110596
Mir154	6mer	PHYHIPL	514	514	519	514	519	25010762	x	6mer	514	NA	0	Mir-154	>GAAACA	>TGTTTC	0.7898056507110596
Mir154	6mer	LMAN1L	366	584	589	584	589	6976670	x	6mer	366	NA	0	Mir-154	>GAAACA	>TGTTTC	0.7898056507110596
Mir154	6mer	LDLRAD4	411	192	197	192	197	11669393	x	6mer	411	NA	0	Mir-154	>GAAACA	>TGTTTC	0.7898056507110596
Mir154	6mer	HUWE1	380	120	125	120	125	8615051	x	6mer	380	NA	0	Mir-154	>GAAACA	>TGTTTC	0.7898056507110596
Mir154	6mer	CDC73	346	300	305	300	305	3234452	x	6mer	346	NA	0	Mir-154	>GAAACA	>TGTTTC	0.7898056507110596
Mir154	6mer	DNAJC8	519	493	498	493	498	25616082	x	6mer	519	NA	0	Mir-154	>GAAACA	>TGTTTC	0.7898056507110596
Mir154	6mer	ATOSA	509	259	264	259	264	23618029	x	6mer	509	NA	0	Mir-154	>GAAACA	>TGTTTC	0.7898056507110596
Mir154	6mer	WEE2	537	776	781	776	781	29295489	x	6mer	537	NA	0	Mir-154	>GAAACA	>TGTTTC	0.7898056507110596
Mir154	6mer	DLL1	525	252	257	252	257	27157562	x	6mer	525	NA	0	Mir-154	>GAAACA	>TGTTTC	0.7898056507110596
Mir154	6mer	DLL1	525	482	487	482	487	27157563	x	6mer	525	NA	0	Mir-154	>GAAACA	>TGTTTC	0.7898056507110596
Mir154	6mer	BTBD2	404	195	200	195	200	11156017	x	6mer	404	NA	0	Mir-154	>GAAACA	>TGTTTC	0.7898056507110596
Mir154	6mer	ZNF408	531	43	48	43	48	27744257	x	6mer	531	NA	0	Mir-154	>GAAACA	>TGTTTC	0.7898056507110596
Mir154	6mer	SLCO4A1	359	523	528	523	528	6039642	x	6mer	359	NA	0	Mir-154	>GAAACA	>TGTTTC	0.7898056507110596
Mir154	6mer	N4BP3	514	210	215	210	215	24871406	x	6mer	514	NA	0	Mir-154	>GAAACA	>TGTTTC	0.7898056507110596
Mir154	6mer	BEND7	467	121	126	121	126	20554685	x	6mer	467	NA	0	Mir-154	>GAAACA	>TGTTTC	0.7898056507110596
Mir154	6mer	RNF20	522	190	195	190	195	26157311	x	6mer	522	NA	0	Mir-154	>GAAACA	>TGTTTC	0.7898056507110596
Mir154	6mer	SPATA5	362	49	54	49	54	6410366	x	6mer	362	NA	0	Mir-154	>GAAACA	>TGTTTC	0.7898056507110596
Mir154	6mer	GPNMB	514	564	569	564	569	24741804	x	6mer	514	NA	0	Mir-154	>GAAACA	>TGTTTC	0.7898056507110596
Mir154	6mer	TLE1	345	354	359	354	359	3029609	x	6mer	345	NA	0	Mir-154	>GAAACA	>TGTTTC	0.7898056507110596
Mir154	6mer	ADRB2	448	193	198	193	198	19535062	x	6mer	448	NA	0	Mir-154	>GAAACA	>TGTTTC	0.7898056507110596
Mir154	6mer	PPP2R3C	550	440	445	440	445	30435217	x	6mer	550	NA	0	Mir-154	>GAAACA	>TGTTTC	0.7898056507110596
Mir154	6mer	ATP6V1C1	530	188	193	188	193	27497605	x	6mer	530	NA	0	Mir-154	>GAAACA	>TGTTTC	0.7898056507110596
Mir154	6mer	STX5	396	106	111	106	111	9858814	x	6mer	396	NA	0	Mir-154	>GAAACA	>TGTTTC	0.7898056507110596
Mir154	6mer	ALDOB	553	322	327	322	327	30549840	x	6mer	553	NA	0	Mir-154	>GAAACA	>TGTTTC	0.7898056507110596
Mir154	6mer	SF3A1	467	99	104	99	104	20405519	x	6mer	467	NA	0	Mir-154	>GAAACA	>TGTTTC	0.7898056507110596
Mir154	6mer	PDZD9	326	666	671	666	671	1096112	x	6mer	326	NA	0	Mir-154	>GAAACA	>TGTTTC	0.7898056507110596
Mir154	6mer	COPB2	411	176	181	176	181	11697300	x	6mer	411	NA	0	Mir-154	>GAAACA	>TGTTTC	0.7898056507110596
Mir154	6mer	QRICH1	350	705	710	705	710	4241499	x	6mer	350	NA	0	Mir-154	>GAAACA	>TGTTTC	0.7898056507110596
Mir154	6mer	DRAM2	550	659	664	659	664	30138002	x	6mer	550	NA	0	Mir-154	>GAAACA	>TGTTTC	0.7898056507110596
Mir154	6mer	LAMP1	394	558	563	558	563	9687719	x	6mer	394	NA	0	Mir-154	>GAAACA	>TGTTTC	0.7898056507110596
Mir154	6mer	POSTN	366	150	155	150	155	6780226	x	6mer	366	NA	0	Mir-154	>GAAACA	>TGTTTC	0.7898056507110596
Mir154	6mer	MTRF1L	407	45	50	45	50	11435769	x	6mer	407	NA	0	Mir-154	>GAAACA	>TGTTTC	0.7898056507110596
Mir154	6mer	FAT4	362	356	361	356	361	6410417	x	6mer	362	NA	0	Mir-154	>GAAACA	>TGTTTC	0.7898056507110596
Mir154	6mer	CPQ	351	262	267	262	267	4756876	x	6mer	351	NA	0	Mir-154	>GAAACA	>TGTTTC	0.7898056507110596
Mir154	6mer	HEATR6	534	630	635	630	635	28937448	x	6mer	534	NA	0	Mir-154	>GAAACA	>TGTTTC	0.7898056507110596
Mir154	6mer	PTPRC	398	559	564	559	564	10056442	x	6mer	398	NA	0	Mir-154	>GAAACA	>TGTTTC	0.7898056507110596
Mir154	6mer	SURF6	533	118	123	118	123	28704969	x	6mer	533	NA	0	Mir-154	>GAAACA	>TGTTTC	0.7898056507110596
Mir154	6mer	TDRD5	330	259	264	259	264	1848224	x	6mer	330	NA	0	Mir-154	>GAAACA	>TGTTTC	0.7898056507110596
Mir154	6mer	ITGA7	359	117	122	117	122	6147708	x	6mer	359	NA	0	Mir-154	>GAAACA	>TGTTTC	0.7898056507110596
Mir154	6mer	ZNF622	358	517	522	517	522	5867505	x	6mer	358	NA	0	Mir-154	>GAAACA	>TGTTTC	0.7898056507110596
Mir154	6mer	SHH	345	342	347	342	347	3002448	x	6mer	345	NA	0	Mir-154	>GAAACA	>TGTTTC	0.7898056507110596
Mir154	6mer	SYVN1	358	589	594	589	594	5711780	x	6mer	358	NA	0	Mir-154	>GAAACA	>TGTTTC	0.7898056507110596
Mir154	6mer	FAM71F2	322	157	162	157	162	68589	x	6mer	322	NA	0	Mir-154	>GAAACA	>TGTTTC	0.7898056507110596
Mir154	6mer	ELL3	530	143	148	143	148	27186657	x	6mer	530	NA	0	Mir-154	>GAAACA	>TGTTTC	0.7898056507110596
Mir154	6mer	TIMP2	548	29	34	29	34	30073041	x	6mer	548	NA	0	Mir-154	>GAAACA	>TGTTTC	0.7898056507110596
Mir154	6mer	KCNK4	482	461	466	461	466	22457845	x	6mer	482	NA	0	Mir-154	>GAAACA	>TGTTTC	0.7898056507110596
Mir154	6mer	SMARCB1	331	276	281	276	281	2169636	x	6mer	331	NA	0	Mir-154	>GAAACA	>TGTTTC	0.7898056507110596
Mir154	6mer	KAT2A	447	333	338	333	338	19434734	x	6mer	447	NA	0	Mir-154	>GAAACA	>TGTTTC	0.7898056507110596
Mir154	6mer	BST1	514	143	148	143	148	24924750	x	6mer	514	NA	0	Mir-154	>GAAACA	>TGTTTC	0.7898056507110596
Mir154	6mer	IL4I1	462	282	287	282	287	20010581	x	6mer	462	NA	0	Mir-154	>GAAACA	>TGTTTC	0.7898056507110596
Mir154	6mer	DLL3	350	463	468	463	468	3956821	x	6mer	350	NA	0	Mir-154	>GAAACA	>TGTTTC	0.7898056507110596
Mir154	6mer	CDX2	513	407	412	407	412	24578150	x	6mer	513	NA	0	Mir-154	>GAAACA	>TGTTTC	0.7898056507110596
Mir154	6mer	EMC4	448	366	371	366	371	19551039	x	6mer	448	NA	0	Mir-154	>GAAACA	>TGTTTC	0.7898056507110596
Mir154	6mer	TRMT112	447	56	61	56	61	19117160	x	6mer	447	NA	0	Mir-154	>GAAACA	>TGTTTC	0.7898056507110596
Mir154	6mer	LMO2	350	630	635	630	635	4215722	x	6mer	350	NA	0	Mir-154	>GAAACA	>TGTTTC	0.7898056507110596
Mir154	6mer	TYR	515	147	152	147	152	25185660	x	6mer	515	NA	0	Mir-154	>GAAACA	>TGTTTC	0.7898056507110596
Mir154	6mer	PAPSS2	393	242	247	242	247	9321946	x	6mer	393	NA	0	Mir-154	>GAAACA	>TGTTTC	0.7898056507110596
Mir154	6mer	COPG1	553	231	236	231	236	30744905	x	6mer	553	NA	0	Mir-154	>GAAACA	>TGTTTC	0.7898056507110596
Mir154	6mer	CCDC190	533	164	169	164	169	28472928	x	6mer	533	NA	0	Mir-154	>GAAACA	>TGTTTC	0.7898056507110596
Mir154	6mer	RTN1	519	144	149	144	149	25696530	x	6mer	519	NA	0	Mir-154	>GAAACA	>TGTTTC	0.7898056507110596
Mir154	6mer	CLCF1	510	223	228	223	228	24163106	x	6mer	510	NA	0	Mir-154	>GAAACA	>TGTTTC	0.7898056507110596
Mir154	6mer	CACTIN	398	715	720	715	720	10180634	x	6mer	398	NA	0	Mir-154	>GAAACA	>TGTTTC	0.7898056507110596
Mir154	6mer	GAA	350	452	457	452	457	4086166	x	6mer	350	NA	0	Mir-154	>GAAACA	>TGTTTC	0.7898056507110596
Mir154	6mer	FBLN5	515	32	37	32	37	25091951	x	6mer	515	NA	0	Mir-154	>GAAACA	>TGTTTC	0.7898056507110596
Mir154	6mer	TBP	525	799	804	799	804	27157690	x	6mer	525	NA	0	Mir-154	>GAAACA	>TGTTTC	0.7898056507110596
Mir154	6mer	COL15A1	533	195	200	195	200	28637419	x	6mer	533	NA	0	Mir-154	>GAAACA	>TGTTTC	0.7898056507110596
Mir154	6mer	IDUA	322	643	648	643	648	115766	x	6mer	322	NA	0	Mir-154	>GAAACA	>TGTTTC	0.7898056507110596
Mir154	6mer	ACTG1	550	177	182	177	182	30453207	x	6mer	550	NA	0	Mir-154	>GAAACA	>TGTTTC	0.7898056507110596
Mir154	6mer	GOT1	530	433	438	433	438	27488312	x	6mer	530	NA	0	Mir-154	>GAAACA	>TGTTTC	0.7898056507110596
Mir154	6mer	AHNAK	345	752	757	752	757	2961679	x	6mer	345	NA	0	Mir-154	>GAAACA	>TGTTTC	0.7898056507110596
Mir154	6mer	RNF166	394	186	191	186	191	9669088	x	6mer	394	NA	0	Mir-154	>GAAACA	>TGTTTC	0.7898056507110596
Mir154	6mer	DCLRE1A	420	214	219	214	219	13408162	x	6mer	420	NA	0	Mir-154	>GAAACA	>TGTTTC	0.7898056507110596
Mir154	6mer	MIPEP	411	74	79	74	79	11650795	x	6mer	411	NA	0	Mir-154	>GAAACA	>TGTTTC	0.7898056507110596
Mir154	6mer	FDFT1	462	364	369	364	369	20286144	x	6mer	462	NA	0	Mir-154	>GAAACA	>TGTTTC	0.7898056507110596
Mir154	6mer	USO1	442	627	632	627	632	18337093	x	6mer	442	NA	0	Mir-154	>GAAACA	>TGTTTC	0.7898056507110596
Mir154	6mer	PRDX3	331	619	624	619	624	2217352	x	6mer	331	NA	0	Mir-154	>GAAACA	>TGTTTC	0.7898056507110596
Mir154	6mer	CLCN5	515	122	127	122	127	25466580	x	6mer	515	NA	0	Mir-154	>GAAACA	>TGTTTC	0.7898056507110596
Mir154	6mer	CITED2	362	736	741	736	741	6475679	x	6mer	362	NA	0	Mir-154	>GAAACA	>TGTTTC	0.7898056507110596
Mir154	6mer	SETDB1	420	366	371	366	371	13117420	x	6mer	420	NA	0	Mir-154	>GAAACA	>TGTTTC	0.7898056507110596
Mir154	6mer	MAP2K1	525	684	689	684	689	26940251	x	6mer	525	NA	0	Mir-154	>GAAACA	>TGTTTC	0.7898056507110596
Mir154	6mer	MRM2	532	509	514	509	514	28257271	x	6mer	532	NA	0	Mir-154	>GAAACA	>TGTTTC	0.7898056507110596
Mir154	6mer	SF3A2	357	35	40	35	40	5587006	x	6mer	357	NA	0	Mir-154	>GAAACA	>TGTTTC	0.7898056507110596
Mir154	6mer	FBLN2	357	199	204	199	204	5372832	x	6mer	357	NA	0	Mir-154	>GAAACA	>TGTTTC	0.7898056507110596
Mir154	6mer	TRDMT1	359	144	149	144	149	6029279	x	6mer	359	NA	0	Mir-154	>GAAACA	>TGTTTC	0.7898056507110596
Mir154	6mer	HGSNAT	550	338	343	338	343	30396910	x	6mer	550	NA	0	Mir-154	>GAAACA	>TGTTTC	0.7898056507110596
Mir154	6mer	TMCO6	510	265	270	265	270	24071232	x	6mer	510	NA	0	Mir-154	>GAAACA	>TGTTTC	0.7898056507110596
Mir154	6mer	MRPS23	514	275	280	275	280	24886153	x	6mer	514	NA	0	Mir-154	>GAAACA	>TGTTTC	0.7898056507110596
Mir154	6mer	SH2D4A	553	272	277	272	277	30707168	x	6mer	553	NA	0	Mir-154	>GAAACA	>TGTTTC	0.7898056507110596
Mir154	6mer	CYP1A1	366	102	107	102	107	6976871	x	6mer	366	NA	0	Mir-154	>GAAACA	>TGTTTC	0.7898056507110596
Mir154	6mer	DCLRE1C	330	660	665	660	665	1618854	x	6mer	330	NA	0	Mir-154	>GAAACA	>TGTTTC	0.7898056507110596
Mir154	6mer	MTRF1	362	782	787	782	787	6545421	x	6mer	362	NA	0	Mir-154	>GAAACA	>TGTTTC	0.7898056507110596
Mir154	6mer	PCBP2	346	410	415	410	415	3420108	x	6mer	346	NA	0	Mir-154	>GAAACA	>TGTTTC	0.7898056507110596
Mir154	6mer	PRR13	474	614	619	614	619	21886994	x	6mer	474	NA	0	Mir-154	>GAAACA	>TGTTTC	0.7898056507110596
Mir154	6mer	GAS1	515	328	333	328	333	25115500	x	6mer	515	NA	0	Mir-154	>GAAACA	>TGTTTC	0.7898056507110596
Mir154	6mer	SCAF8	407	515	520	515	520	11435913	x	6mer	407	NA	0	Mir-154	>GAAACA	>TGTTTC	0.7898056507110596
Mir154	6mer	RNASE4	462	105	110	105	110	19933428	x	6mer	462	NA	0	Mir-154	>GAAACA	>TGTTTC	0.7898056507110596
Mir154	6mer	GADD45A	331	593	598	593	598	1901945	x	6mer	331	NA	0	Mir-154	>GAAACA	>TGTTTC	0.7898056507110596
Mir154	6mer	TRA2A	522	243	248	243	248	26144246	x	6mer	522	NA	0	Mir-154	>GAAACA	>TGTTTC	0.7898056507110596
Mir154	6mer	MARCHF3	515	625	630	625	630	25341640	x	6mer	515	NA	0	Mir-154	>GAAACA	>TGTTTC	0.7898056507110596
Mir154	6mer	SPCS2	524	395	400	395	400	26533786	x	6mer	524	NA	0	Mir-154	>GAAACA	>TGTTTC	0.7898056507110596
Mir154	6mer	IDI1	553	734	739	734	739	30807170	x	6mer	553	NA	0	Mir-154	>GAAACA	>TGTTTC	0.7898056507110596
Mir154	6mer	CACTIN	385	246	251	246	251	9088720	x	6mer	385	NA	0	Mir-154	>GAAACA	>TGTTTC	0.7898056507110596
Mir154	6mer	SUGP1	510	117	122	117	122	24278030	x	6mer	510	NA	0	Mir-154	>GAAACA	>TGTTTC	0.7898056507110596
Mir154	6mer	DEFB123	537	293	298	293	298	29258765	x	6mer	537	NA	0	Mir-154	>GAAACA	>TGTTTC	0.7898056507110596
Mir154	6mer	MYL9	462	426	431	426	431	20157316	x	6mer	462	NA	0	Mir-154	>GAAACA	>TGTTTC	0.7898056507110596
Mir154	6mer	MYL9	462	507	512	507	512	20157317	x	6mer	462	NA	0	Mir-154	>GAAACA	>TGTTTC	0.7898056507110596
Mir154	6mer	MX2	534	736	741	736	741	29065093	x	6mer	534	NA	0	Mir-154	>GAAACA	>TGTTTC	0.7898056507110596
Mir154	6mer	ZNF395	524	818	823	818	823	26481036	x	6mer	524	NA	0	Mir-154	>GAAACA	>TGTTTC	0.7898056507110596
Mir154	6mer	SELENOS	515	112	117	112	117	25183211	x	6mer	515	NA	0	Mir-154	>GAAACA	>TGTTTC	0.7898056507110596
Mir154	6mer	KCNH7	380	483	488	483	488	8340314	x	6mer	380	NA	0	Mir-154	>GAAACA	>TGTTTC	0.7898056507110596
Mir154	6mer	PTPN18	358	469	474	469	474	5662694	x	6mer	358	NA	0	Mir-154	>GAAACA	>TGTTTC	0.7898056507110596
Mir154	6mer	FARP2	522	391	396	391	396	26131674	x	6mer	522	NA	0	Mir-154	>GAAACA	>TGTTTC	0.7898056507110596
Mir154	6mer	LYRM2	509	332	337	332	337	23599040	x	6mer	509	NA	0	Mir-154	>GAAACA	>TGTTTC	0.7898056507110596
Mir154	6mer	BLNK	510	166	171	166	171	24055309	x	6mer	510	NA	0	Mir-154	>GAAACA	>TGTTTC	0.7898056507110596
Mir154	6mer	CCDC60	331	56	61	56	61	2174352	x	6mer	331	NA	0	Mir-154	>GAAACA	>TGTTTC	0.7898056507110596
Mir154	6mer	SOX9	380	583	588	583	588	8479425	x	6mer	380	NA	0	Mir-154	>GAAACA	>TGTTTC	0.7898056507110596
Mir154	6mer	IL5RA	524	67	72	67	72	26557073	x	6mer	524	NA	0	Mir-154	>GAAACA	>TGTTTC	0.7898056507110596
Mir154	6mer	PEX11B	362	245	250	245	250	6380718	x	6mer	362	NA	0	Mir-154	>GAAACA	>TGTTTC	0.7898056507110596
Mir154	6mer	SF3A3	482	97	102	97	102	22064192	x	6mer	482	NA	0	Mir-154	>GAAACA	>TGTTTC	0.7898056507110596
Mir154	6mer	PPM1E	485	232	237	232	237	22897742	x	6mer	485	NA	0	Mir-154	>GAAACA	>TGTTTC	0.7898056507110596
Mir154	6mer	ERI1	331	375	380	375	380	2287620	x	6mer	331	NA	0	Mir-154	>GAAACA	>TGTTTC	0.7898056507110596
Mir154	6mer	NEFH	366	488	493	488	493	7121803	x	6mer	366	NA	0	Mir-154	>GAAACA	>TGTTTC	0.7898056507110596
Mir154	6mer	TBC1D30	357	259	264	259	264	5447474	x	6mer	357	NA	0	Mir-154	>GAAACA	>TGTTTC	0.7898056507110596
Mir154	6mer	TM6SF1	537	486	491	486	491	29445477	x	6mer	537	NA	0	Mir-154	>GAAACA	>TGTTTC	0.7898056507110596
Mir154	6mer	GPRC5B	537	165	170	165	170	29169397	x	6mer	537	NA	0	Mir-154	>GAAACA	>TGTTTC	0.7898056507110596
Mir154	6mer	TTC14	537	340	345	340	345	29139717	x	6mer	537	NA	0	Mir-154	>GAAACA	>TGTTTC	0.7898056507110596
Mir154	6mer	EFHC2	385	308	313	308	313	9071321	x	6mer	385	NA	0	Mir-154	>GAAACA	>TGTTTC	0.7898056507110596
Mir154	6mer	PRR14	530	72	77	72	77	27474550	x	6mer	530	NA	0	Mir-154	>GAAACA	>TGTTTC	0.7898056507110596
Mir154	6mer	REM1	462	153	158	153	158	20159527	x	6mer	462	NA	0	Mir-154	>GAAACA	>TGTTTC	0.7898056507110596
Mir154	6mer	ARPC5L	394	676	681	676	681	9526080	x	6mer	394	NA	0	Mir-154	>GAAACA	>TGTTTC	0.7898056507110596
Mir154	6mer	HEY1	513	370	375	370	375	24586109	x	6mer	513	NA	0	Mir-154	>GAAACA	>TGTTTC	0.7898056507110596
Mir154	6mer	IGF1	407	101	106	101	106	11384978	x	6mer	407	NA	0	Mir-154	>GAAACA	>TGTTTC	0.7898056507110596
Mir154	6mer	PIK3AP1	350	122	127	122	127	4327181	x	6mer	350	NA	0	Mir-154	>GAAACA	>TGTTTC	0.7898056507110596
Mir154	6mer	PECR	362	434	439	434	439	6518247	x	6mer	362	NA	0	Mir-154	>GAAACA	>TGTTTC	0.7898056507110596
Mir154	6mer	HS6ST1	357	313	318	313	318	5555540	x	6mer	357	NA	0	Mir-154	>GAAACA	>TGTTTC	0.7898056507110596
Mir154	6mer	GPC5	393	41	46	41	46	9220590	x	6mer	393	NA	0	Mir-154	>GAAACA	>TGTTTC	0.7898056507110596
Mir154	6mer	IRF2BPL	474	524	529	524	529	21649260	x	6mer	474	NA	0	Mir-154	>GAAACA	>TGTTTC	0.7898056507110596
Mir154	6mer	PGS1	407	442	447	442	447	11577363	x	6mer	407	NA	0	Mir-154	>GAAACA	>TGTTTC	0.7898056507110596
Mir154	6mer	SRPRA	385	556	561	556	561	8730606	x	6mer	385	NA	0	Mir-154	>GAAACA	>TGTTTC	0.7898056507110596
Mir154	6mer	JDP2	322	878	883	878	883	185348	x	6mer	322	NA	0	Mir-154	>GAAACA	>TGTTTC	0.7898056507110596
Mir154	6mer	AGR2	538	52	57	52	57	29639882	x	6mer	538	NA	0	Mir-154	>GAAACA	>TGTTTC	0.7898056507110596
Mir154	6mer	JUN	550	707	712	707	712	30142784	x	6mer	550	NA	0	Mir-154	>GAAACA	>TGTTTC	0.7898056507110596
Mir154	6mer	NIPAL4	425	141	146	141	146	14016602	x	6mer	425	NA	0	Mir-154	>GAAACA	>TGTTTC	0.7898056507110596
Mir154	6mer	PLET1	467	189	194	189	194	20349755	x	6mer	467	NA	0	Mir-154	>GAAACA	>TGTTTC	0.7898056507110596
Mir154	6mer	GDI1	485	91	96	91	96	22969195	x	6mer	485	NA	0	Mir-154	>GAAACA	>TGTTTC	0.7898056507110596
Mir154	6mer	WDR3	462	535	540	535	540	19990873	x	6mer	462	NA	0	Mir-154	>GAAACA	>TGTTTC	0.7898056507110596
Mir154	6mer	SPG21	537	424	429	424	429	29075512	x	6mer	537	NA	0	Mir-154	>GAAACA	>TGTTTC	0.7898056507110596
Mir154	6mer	C1QL4	462	241	246	241	246	20044575	x	6mer	462	NA	0	Mir-154	>GAAACA	>TGTTTC	0.7898056507110596
Mir154	6mer	TEK	530	581	586	581	586	27330163	x	6mer	530	NA	0	Mir-154	>GAAACA	>TGTTTC	0.7898056507110596
Mir154	6mer	GTF2H1	345	635	640	635	640	2954965	x	6mer	345	NA	0	Mir-154	>GAAACA	>TGTTTC	0.7898056507110596
Mir154	6mer	C25H19ORF38	362	369	374	369	374	6664204	x	6mer	362	NA	0	Mir-154	>GAAACA	>TGTTTC	0.7898056507110596
Mir154	6mer	LONP1	419	171	176	171	176	12748602	x	6mer	419	NA	0	Mir-154	>GAAACA	>TGTTTC	0.7898056507110596
Mir154	6mer	HOXB8	351	632	637	632	637	4811453	x	6mer	351	NA	0	Mir-154	>GAAACA	>TGTTTC	0.7898056507110596
Mir154	6mer	FTSJ1	550	206	211	206	211	30504592	x	6mer	550	NA	0	Mir-154	>GAAACA	>TGTTTC	0.7898056507110596
Mir154	6mer	TACSTD2	385	357	362	357	362	8795971	x	6mer	385	NA	0	Mir-154	>GAAACA	>TGTTTC	0.7898056507110596
Mir154	6mer	COPA	524	570	575	570	575	26353057	x	6mer	524	NA	0	Mir-154	>GAAACA	>TGTTTC	0.7898056507110596
Mir154	6mer	NDNF	474	421	426	421	426	21754682	x	6mer	474	NA	0	Mir-154	>GAAACA	>TGTTTC	0.7898056507110596
Mir154	6mer	RASL11B	474	815	820	815	820	21759263	x	6mer	474	NA	0	Mir-154	>GAAACA	>TGTTTC	0.7898056507110596
Mir154	6mer	PEX7	419	284	289	284	289	12861406	x	6mer	419	NA	0	Mir-154	>GAAACA	>TGTTTC	0.7898056507110596
Mir154	6mer	CPEB1	330	149	154	149	154	1591440	x	6mer	330	NA	0	Mir-154	>GAAACA	>TGTTTC	0.7898056507110596
Mir154	6mer	UMPS	358	256	261	256	261	5925476	x	6mer	358	NA	0	Mir-154	>GAAACA	>TGTTTC	0.7898056507110596
Mir154	6mer	NCAPH	531	552	557	552	557	27815739	x	6mer	531	NA	0	Mir-154	>GAAACA	>TGTTTC	0.7898056507110596
Mir154	6mer	PWWP3A	326	390	395	390	395	963428	x	6mer	326	NA	0	Mir-154	>GAAACA	>TGTTTC	0.7898056507110596
Mir154	6mer	GSS	420	202	207	202	207	13384561	x	6mer	420	NA	0	Mir-154	>GAAACA	>TGTTTC	0.7898056507110596
Mir154	6mer	RNF32	350	407	412	407	412	4192238	x	6mer	350	NA	0	Mir-154	>GAAACA	>TGTTTC	0.7898056507110596
Mir154	6mer	MSH3	358	147	152	147	152	5871350	x	6mer	358	NA	0	Mir-154	>GAAACA	>TGTTTC	0.7898056507110596
Mir154	6mer	DNAJA1	394	505	510	505	510	9521585	x	6mer	394	NA	0	Mir-154	>GAAACA	>TGTTTC	0.7898056507110596
Mir154	6mer	TFDP1	330	610	615	610	615	1467074	x	6mer	330	NA	0	Mir-154	>GAAACA	>TGTTTC	0.7898056507110596
Mir154	6mer	QTRT2	525	360	365	360	365	27067418	x	6mer	525	NA	0	Mir-154	>GAAACA	>TGTTTC	0.7898056507110596
Mir154	6mer	MPC2	333	183	188	183	188	2558762	x	6mer	333	NA	0	Mir-154	>GAAACA	>TGTTTC	0.7898056507110596
Mir154	6mer	TRADD	358	465	470	465	470	5841721	x	6mer	358	NA	0	Mir-154	>GAAACA	>TGTTTC	0.7898056507110596
Mir154	6mer	DIRAS3	442	570	575	570	575	18265368	x	6mer	442	NA	0	Mir-154	>GAAACA	>TGTTTC	0.7898056507110596
Mir154	6mer	MKS1	327	515	520	515	520	1333136	x	6mer	327	NA	0	Mir-154	>GAAACA	>TGTTTC	0.7898056507110596
Mir154	6mer	MYCN	482	734	739	734	739	22148781	x	6mer	482	NA	0	Mir-154	>GAAACA	>TGTTTC	0.7898056507110596
Mir154	6mer	DCAF11	385	626	631	626	631	8695216	x	6mer	385	NA	0	Mir-154	>GAAACA	>TGTTTC	0.7898056507110596
Mir154	6mer	GTF3C2	419	98	103	98	103	12972953	x	6mer	419	NA	0	Mir-154	>GAAACA	>TGTTTC	0.7898056507110596
Mir154	6mer	TNFRSF11B	553	549	554	549	554	30661845	x	6mer	553	NA	0	Mir-154	>GAAACA	>TGTTTC	0.7898056507110596
Mir154	6mer	ENO1	522	255	260	255	260	25971070	x	6mer	522	NA	0	Mir-154	>GAAACA	>TGTTTC	0.7898056507110596
Mir154	6mer	SCG3	525	202	207	202	207	26937992	x	6mer	525	NA	0	Mir-154	>GAAACA	>TGTTTC	0.7898056507110596
Mir154	6mer	APOB	468	103	108	103	108	20921139	x	6mer	468	NA	0	Mir-154	>GAAACA	>TGTTTC	0.7898056507110596
Mir154	6mer	CNIH4	345	308	313	308	313	3085675	x	6mer	345	NA	0	Mir-154	>GAAACA	>TGTTTC	0.7898056507110596
Mir154	6mer	TPI1	474	438	443	438	443	21880427	x	6mer	474	NA	0	Mir-154	>GAAACA	>TGTTTC	0.7898056507110596
Mir154	6mer	RHEB	393	306	311	306	311	9093998	x	6mer	393	NA	0	Mir-154	>GAAACA	>TGTTTC	0.7898056507110596
Mir154	6mer	B3GNT8	331	159	164	159	164	2244564	x	6mer	331	NA	0	Mir-154	>GAAACA	>TGTTTC	0.7898056507110596
Mir154	6mer	SLC25A18	485	516	521	516	521	22668959	x	6mer	485	NA	0	Mir-154	>GAAACA	>TGTTTC	0.7898056507110596
Mir154	6mer	LRR1	468	236	241	236	241	20952703	x	6mer	468	NA	0	Mir-154	>GAAACA	>TGTTTC	0.7898056507110596
Mir154	6mer	CDKN2D	345	535	540	535	540	2746340	x	6mer	345	NA	0	Mir-154	>GAAACA	>TGTTTC	0.7898056507110596
Mir154	6mer	CX3CR1	446	115	120	115	120	18983387	x	6mer	446	NA	0	Mir-154	>GAAACA	>TGTTTC	0.7898056507110596
Mir154	6mer	TDRD9	322	522	527	522	527	358890	x	6mer	322	NA	0	Mir-154	>GAAACA	>TGTTTC	0.7898056507110596
Mir154	6mer	VDAC1	393	535	540	535	540	9284553	x	6mer	393	NA	0	Mir-154	>GAAACA	>TGTTTC	0.7898056507110596
Mir154	6mer	RASL11B	519	135	140	135	140	25596858	x	6mer	519	NA	0	Mir-154	>GAAACA	>TGTTTC	0.7898056507110596
Mir154	6mer	TIGD3	420	33	38	33	38	13278194	x	6mer	420	NA	0	Mir-154	>GAAACA	>TGTTTC	0.7898056507110596
Mir154	6mer	OLFM2	411	354	359	354	359	11688749	x	6mer	411	NA	0	Mir-154	>GAAACA	>TGTTTC	0.7898056507110596
Mir154	6mer	GPR161	524	131	136	131	136	26350861	x	6mer	524	NA	0	Mir-154	>GAAACA	>TGTTTC	0.7898056507110596
Mir154	6mer	IGF2	510	111	116	111	116	24161232	x	6mer	510	NA	0	Mir-154	>GAAACA	>TGTTTC	0.7898056507110596
Mir154	6mer	GLI1	322	162	167	162	167	95598	x	6mer	322	NA	0	Mir-154	>GAAACA	>TGTTTC	0.7898056507110596
Mir154	6mer	LY86	448	193	198	193	198	19792795	x	6mer	448	NA	0	Mir-154	>GAAACA	>TGTTTC	0.7898056507110596
Mir154	6mer	CDO1	553	351	356	351	356	30645380	x	6mer	553	NA	0	Mir-154	>GAAACA	>TGTTTC	0.7898056507110596
Mir154	6mer	GDI1	425	660	665	660	665	14310060	x	6mer	425	NA	0	Mir-154	>GAAACA	>TGTTTC	0.7898056507110596
Mir154	6mer	SHQ1	482	306	311	306	311	22426558	x	6mer	482	NA	0	Mir-154	>GAAACA	>TGTTTC	0.7898056507110596
Mir154	6mer	OGDHL	468	36	41	36	41	21002793	x	6mer	468	NA	0	Mir-154	>GAAACA	>TGTTTC	0.7898056507110596
Mir154	6mer	IKZF1	359	620	625	620	625	6058388	x	6mer	359	NA	0	Mir-154	>GAAACA	>TGTTTC	0.7898056507110596
Mir154	6mer	STMN4	468	186	191	186	191	20711012	x	6mer	468	NA	0	Mir-154	>GAAACA	>TGTTTC	0.7898056507110596
Mir154	6mer	NIPBL	524	430	435	430	435	26448892	x	6mer	524	NA	0	Mir-154	>GAAACA	>TGTTTC	0.7898056507110596
Mir154	6mer	JUN	425	698	703	698	703	13982980	x	6mer	425	NA	0	Mir-154	>GAAACA	>TGTTTC	0.7898056507110596
Mir154	6mer	SIMC1	350	326	331	326	331	3998394	x	6mer	350	NA	0	Mir-154	>GAAACA	>TGTTTC	0.7898056507110596
Mir154	6mer	SBSPON	419	281	286	281	286	13012982	x	6mer	419	NA	0	Mir-154	>GAAACA	>TGTTTC	0.7898056507110596
Mir154	6mer	FASN	419	150	155	150	155	13052958	x	6mer	419	NA	0	Mir-154	>GAAACA	>TGTTTC	0.7898056507110596
Mir154	6mer	CLVS2	366	368	373	368	373	6702699	x	6mer	366	NA	0	Mir-154	>GAAACA	>TGTTTC	0.7898056507110596
Mir154	6mer	MRPL15	331	57	62	57	62	2219925	x	6mer	331	NA	0	Mir-154	>GAAACA	>TGTTTC	0.7898056507110596
Mir154	6mer	VEGFC	447	285	290	285	290	19498627	x	6mer	447	NA	0	Mir-154	>GAAACA	>TGTTTC	0.7898056507110596
Mir154	6mer	PLS1	417	294	299	294	299	12361115	x	6mer	417	NA	0	Mir-154	>GAAACA	>TGTTTC	0.7898056507110596
Mir154	6mer	MSH5	509	56	61	56	61	23586894	x	6mer	509	NA	0	Mir-154	>GAAACA	>TGTTTC	0.7898056507110596
Mir154	6mer	PSMG3	330	327	332	327	332	1844913	x	6mer	330	NA	0	Mir-154	>GAAACA	>TGTTTC	0.7898056507110596
Mir154	6mer	DNAJC9	467	62	67	62	67	20634580	x	6mer	467	NA	0	Mir-154	>GAAACA	>TGTTTC	0.7898056507110596
Mir154	6mer	SEPHS2	393	238	243	238	243	9303919	x	6mer	393	NA	0	Mir-154	>GAAACA	>TGTTTC	0.7898056507110596
Mir154	6mer	KCNK15	417	347	352	347	352	12484439	x	6mer	417	NA	0	Mir-154	>GAAACA	>TGTTTC	0.7898056507110596
Mir154	6mer	WDR20	515	649	654	649	654	25094043	x	6mer	515	NA	0	Mir-154	>GAAACA	>TGTTTC	0.7898056507110596
Mir154	6mer	MKS1	553	201	206	201	206	30864806	x	6mer	553	NA	0	Mir-154	>GAAACA	>TGTTTC	0.7898056507110596
Mir154	6mer	FAHD1	419	641	646	641	646	12997173	x	6mer	419	NA	0	Mir-154	>GAAACA	>TGTTTC	0.7898056507110596
Mir154	6mer	ACAD11	411	304	309	304	309	11743961	x	6mer	411	NA	0	Mir-154	>GAAACA	>TGTTTC	0.7898056507110596
Mir154	6mer	AQP3	358	624	629	624	629	5726874	x	6mer	358	NA	0	Mir-154	>GAAACA	>TGTTTC	0.7898056507110596
Mir154	6mer	ZNF184	385	944	949	944	949	8821130	x	6mer	385	NA	0	Mir-154	>GAAACA	>TGTTTC	0.7898056507110596
Mir154	6mer	QTRT1	486	568	573	568	573	23276558	x	6mer	486	NA	0	Mir-154	>GAAACA	>TGTTTC	0.7898056507110596
Mir154	6mer	HOXD10	357	615	620	615	620	5564560	x	6mer	357	NA	0	Mir-154	>GAAACA	>TGTTTC	0.7898056507110596
Mir154	6mer	GABRA5	538	562	567	562	567	29505737	x	6mer	538	NA	0	Mir-154	>GAAACA	>TGTTTC	0.7898056507110596
Mir154	6mer	PPWD1	394	351	356	351	356	9383074	x	6mer	394	NA	0	Mir-154	>GAAACA	>TGTTTC	0.7898056507110596
Mir154	6mer	LSMEM1	525	572	577	572	577	26921917	x	6mer	525	NA	0	Mir-154	>GAAACA	>TGTTTC	0.7898056507110596
Mir154	6mer	KCNMB4	522	767	772	767	772	26081731	x	6mer	522	NA	0	Mir-154	>GAAACA	>TGTTTC	0.7898056507110596
Mir154	6mer	RAD50	393	43	48	43	48	9284702	x	6mer	393	NA	0	Mir-154	>GAAACA	>TGTTTC	0.7898056507110596
Mir154	6mer	RSU1	524	189	194	189	194	26387131	x	6mer	524	NA	0	Mir-154	>GAAACA	>TGTTTC	0.7898056507110596
Mir154	6mer	SNX14	425	66	71	66	71	14170563	x	6mer	425	NA	0	Mir-154	>GAAACA	>TGTTTC	0.7898056507110596
Mir154	6mer	ABHD11	419	60	65	60	65	13006468	x	6mer	419	NA	0	Mir-154	>GAAACA	>TGTTTC	0.7898056507110596
Mir154	6mer	PDCD6	345	402	407	402	407	2822156	x	6mer	345	NA	0	Mir-154	>GAAACA	>TGTTTC	0.7898056507110596
Mir154	6mer	KCNIP1	509	592	597	592	597	23567807	x	6mer	509	NA	0	Mir-154	>GAAACA	>TGTTTC	0.7898056507110596
Mir154	6mer	SNRNP27	509	284	289	284	289	23671069	x	6mer	509	NA	0	Mir-154	>GAAACA	>TGTTTC	0.7898056507110596
Mir154	6mer	TNFRSF11B	394	20	25	20	25	9598837	x	6mer	394	NA	0	Mir-154	>GAAACA	>TGTTTC	0.7898056507110596
Mir154	6mer	HYAL3	513	276	281	276	281	24405998	x	6mer	513	NA	0	Mir-154	>GAAACA	>TGTTTC	0.7898056507110596
Mir154	6mer	RAB3D	532	74	79	74	79	28035273	x	6mer	532	NA	0	Mir-154	>GAAACA	>TGTTTC	0.7898056507110596
Mir154	6mer	SMTNL2	322	350	355	350	355	319583	x	6mer	322	NA	0	Mir-154	>GAAACA	>TGTTTC	0.7898056507110596
Mir154	6mer	GSR	407	266	271	266	271	11397249	x	6mer	407	NA	0	Mir-154	>GAAACA	>TGTTTC	0.7898056507110596
Mir154	6mer	SCP2	333	140	145	140	145	2403985	x	6mer	333	NA	0	Mir-154	>GAAACA	>TGTTTC	0.7898056507110596
Mir154	6mer	IL27RA	519	71	76	71	76	25629548	x	6mer	519	NA	0	Mir-154	>GAAACA	>TGTTTC	0.7898056507110596
Mir154	6mer	GALE	331	290	295	290	295	1888727	x	6mer	331	NA	0	Mir-154	>GAAACA	>TGTTTC	0.7898056507110596
Mir154	6mer	AGPAT4	357	301	306	301	306	5555876	x	6mer	357	NA	0	Mir-154	>GAAACA	>TGTTTC	0.7898056507110596
Mir154	6mer	KPNA2	486	61	66	61	66	23236361	x	6mer	486	NA	0	Mir-154	>GAAACA	>TGTTTC	0.7898056507110596
Mir154	6mer	KCNIP1	474	704	709	704	709	21737265	x	6mer	474	NA	0	Mir-154	>GAAACA	>TGTTTC	0.7898056507110596
Mir154	6mer	RHOT1	474	638	643	638	643	22001889	x	6mer	474	NA	0	Mir-154	>GAAACA	>TGTTTC	0.7898056507110596
Mir154	6mer	ACKR4	350	405	410	405	410	4275891	x	6mer	350	NA	0	Mir-154	>GAAACA	>TGTTTC	0.7898056507110596
Mir154	6mer	RRM1	467	125	130	125	130	20355431	x	6mer	467	NA	0	Mir-154	>GAAACA	>TGTTTC	0.7898056507110596
Mir154	6mer	PCF11	510	355	360	355	360	24179193	x	6mer	510	NA	0	Mir-154	>GAAACA	>TGTTTC	0.7898056507110596
Mir154	6mer	OCEL1	359	171	176	171	176	6104647	x	6mer	359	NA	0	Mir-154	>GAAACA	>TGTTTC	0.7898056507110596
Mir154	6mer	COPS7A	513	501	506	501	506	24365187	x	6mer	513	NA	0	Mir-154	>GAAACA	>TGTTTC	0.7898056507110596
Mir154	6mer	GAA	357	508	513	508	513	5503485	x	6mer	357	NA	0	Mir-154	>GAAACA	>TGTTTC	0.7898056507110596
Mir154	6mer	CKS1B	327	89	94	89	94	1440833	x	6mer	327	NA	0	Mir-154	>GAAACA	>TGTTTC	0.7898056507110596
Mir154	6mer	RMND5B	510	431	436	431	436	24078212	x	6mer	510	NA	0	Mir-154	>GAAACA	>TGTTTC	0.7898056507110596
Mir154	6mer	TMED4	524	811	816	811	816	26552844	x	6mer	524	NA	0	Mir-154	>GAAACA	>TGTTTC	0.7898056507110596
Mir154	6mer	SETD5	385	255	260	255	260	8652772	x	6mer	385	NA	0	Mir-154	>GAAACA	>TGTTTC	0.7898056507110596
Mir154	6mer	NTNG2	467	385	390	385	390	20373819	x	6mer	467	NA	0	Mir-154	>GAAACA	>TGTTTC	0.7898056507110596
Mir154	6mer	PBDC1	467	212	217	212	217	20668401	x	6mer	467	NA	0	Mir-154	>GAAACA	>TGTTTC	0.7898056507110596
Mir154	6mer	CATSPERE	483	383	388	383	388	22528260	x	6mer	483	NA	0	Mir-154	>GAAACA	>TGTTTC	0.7898056507110596
Mir154	6mer	CKS1B	420	89	94	89	94	13119984	x	6mer	420	NA	0	Mir-154	>GAAACA	>TGTTTC	0.7898056507110596
Mir154	6mer	TMEM156	346	410	415	410	415	3326685	x	6mer	346	NA	0	Mir-154	>GAAACA	>TGTTTC	0.7898056507110596
Mir154	6mer	DIABLO	333	571	576	571	576	2638860	x	6mer	333	NA	0	Mir-154	>GAAACA	>TGTTTC	0.7898056507110596
Mir154	6mer	PTPRM	345	546	551	546	551	3037198	x	6mer	345	NA	0	Mir-154	>GAAACA	>TGTTTC	0.7898056507110596
Mir154	6mer	DIABLO	333	433	438	433	438	2638859	x	6mer	333	NA	0	Mir-154	>GAAACA	>TGTTTC	0.7898056507110596
Mir154	6mer	CABCOCO1	425	323	328	323	328	13913041	x	6mer	425	NA	0	Mir-154	>GAAACA	>TGTTTC	0.7898056507110596
Mir154	6mer	MS4A1	350	17	22	17	22	4267017	x	6mer	350	NA	0	Mir-154	>GAAACA	>TGTTTC	0.7898056507110596
Mir154	6mer	GTF2H3	356	772	777	772	777	5141313	x	6mer	356	NA	0	Mir-154	>GAAACA	>TGTTTC	0.7898056507110596
Mir154	6mer	PLBD2	380	224	229	224	229	8533055	x	6mer	380	NA	0	Mir-154	>GAAACA	>TGTTTC	0.7898056507110596
Mir154	6mer	CHAF1A	393	192	197	192	197	9311847	x	6mer	393	NA	0	Mir-154	>GAAACA	>TGTTTC	0.7898056507110596
Mir154	6mer	PPM1E	357	217	222	217	222	5429371	x	6mer	357	NA	0	Mir-154	>GAAACA	>TGTTTC	0.7898056507110596
Mir154	6mer	VWA8	407	729	734	729	734	11392521	x	6mer	407	NA	0	Mir-154	>GAAACA	>TGTTTC	0.7898056507110596
Mir154	6mer	POLR1H	333	372	377	372	377	2490986	x	6mer	333	NA	0	Mir-154	>GAAACA	>TGTTTC	0.7898056507110596
Mir154	6mer	GAS2L2	394	292	297	292	297	9635787	x	6mer	394	NA	0	Mir-154	>GAAACA	>TGTTTC	0.7898056507110596
Mir154	6mer	ADRB3	366	217	222	217	222	7153169	x	6mer	366	NA	0	Mir-154	>GAAACA	>TGTTTC	0.7898056507110596
Mir154	6mer	ZFP36	385	215	220	215	220	9022772	x	6mer	385	NA	0	Mir-154	>GAAACA	>TGTTTC	0.7898056507110596
Mir154	6mer	SIAE	351	141	146	141	146	4577881	x	6mer	351	NA	0	Mir-154	>GAAACA	>TGTTTC	0.7898056507110596
Mir154	6mer	ERICH5	333	627	632	627	632	2418045	x	6mer	333	NA	0	Mir-154	>GAAACA	>TGTTTC	0.7898056507110596
Mir154	6mer	C18H17ORF100	385	118	123	118	123	8860243	x	6mer	385	NA	0	Mir-154	>GAAACA	>TGTTTC	0.7898056507110596
Mir154	6mer	RAD51D	522	220	225	220	225	26246274	x	6mer	522	NA	0	Mir-154	>GAAACA	>TGTTTC	0.7898056507110596
Mir154	6mer	NACA	519	69	74	69	74	25517841	x	6mer	519	NA	0	Mir-154	>GAAACA	>TGTTTC	0.7898056507110596
Mir154	6mer	PRDM11	425	359	364	359	364	14129503	x	6mer	425	NA	0	Mir-154	>GAAACA	>TGTTTC	0.7898056507110596
Mir154	6mer	SERTAD4	356	544	549	544	549	4989478	x	6mer	356	NA	0	Mir-154	>GAAACA	>TGTTTC	0.7898056507110596
Mir154	6mer	FMC1	448	44	49	44	49	19581452	x	6mer	448	NA	0	Mir-154	>GAAACA	>TGTTTC	0.7898056507110596
Mir154	6mer	LAYN	474	344	349	344	349	21848646	x	6mer	474	NA	0	Mir-154	>GAAACA	>TGTTTC	0.7898056507110596
Mir154	6mer	CRHR2	482	63	68	63	68	22195150	x	6mer	482	NA	0	Mir-154	>GAAACA	>TGTTTC	0.7898056507110596
Mir154	6mer	LEMD1	366	123	128	123	128	7094660	x	6mer	366	NA	0	Mir-154	>GAAACA	>TGTTTC	0.7898056507110596
Mir154	6mer	WDR59	509	159	164	159	164	23824243	x	6mer	509	NA	0	Mir-154	>GAAACA	>TGTTTC	0.7898056507110596
Mir154	6mer	PCSK1	486	839	844	839	844	22999144	x	6mer	486	NA	0	Mir-154	>GAAACA	>TGTTTC	0.7898056507110596
Mir154	6mer	NCOR1	350	363	368	363	368	4015921	x	6mer	350	NA	0	Mir-154	>GAAACA	>TGTTTC	0.7898056507110596
Mir154	6mer	MCOLN2	532	183	188	183	188	27990714	x	6mer	532	NA	0	Mir-154	>GAAACA	>TGTTTC	0.7898056507110596
Mir154	6mer	FOS	467	293	298	293	298	20499410	x	6mer	467	NA	0	Mir-154	>GAAACA	>TGTTTC	0.7898056507110596
Mir154	6mer	DUSP13B	442	73	78	73	78	18397741	x	6mer	442	NA	0	Mir-154	>GAAACA	>TGTTTC	0.7898056507110596
Mir154	6mer	EPM2AIP1	462	733	738	733	738	20151025	x	6mer	462	NA	0	Mir-154	>GAAACA	>TGTTTC	0.7898056507110596
Mir154	6mer	CENPF	447	577	582	577	582	19410515	x	6mer	447	NA	0	Mir-154	>GAAACA	>TGTTTC	0.7898056507110596
Mir154	6mer	RNF39	396	305	310	305	310	9896789	x	6mer	396	NA	0	Mir-154	>GAAACA	>TGTTTC	0.7898056507110596
Mir154	6mer	DNER	537	533	538	533	538	29244273	x	6mer	537	NA	0	Mir-154	>GAAACA	>TGTTTC	0.7898056507110596
Mir154	6mer	HES6	447	174	179	174	179	19179724	x	6mer	447	NA	0	Mir-154	>GAAACA	>TGTTTC	0.7898056507110596
Mir154	6mer	SLC22A31	322	72	77	72	77	308673	x	6mer	322	NA	0	Mir-154	>GAAACA	>TGTTTC	0.7898056507110596
Mir154	6mer	ZNF48	358	722	727	722	727	5883842	x	6mer	358	NA	0	Mir-154	>GAAACA	>TGTTTC	0.7898056507110596
Mir154	6mer	CXCR6	550	397	402	397	402	30298693	x	6mer	550	NA	0	Mir-154	>GAAACA	>TGTTTC	0.7898056507110596
Mir154	6mer	PGD	482	118	123	118	123	22324100	x	6mer	482	NA	0	Mir-154	>GAAACA	>TGTTTC	0.7898056507110596
Mir154	6mer	ODF1	350	58	63	58	63	4158000	x	6mer	350	NA	0	Mir-154	>GAAACA	>TGTTTC	0.7898056507110596
Mir154	6mer	CEP44	331	576	581	576	581	2039665	x	6mer	331	NA	0	Mir-154	>GAAACA	>TGTTTC	0.7898056507110596
Mir154	6mer	IYD	486	49	54	49	54	22974098	x	6mer	486	NA	0	Mir-154	>GAAACA	>TGTTTC	0.7898056507110596
Mir154	6mer	C25H5ORF47	519	142	147	142	147	25874459	x	6mer	519	NA	0	Mir-154	>GAAACA	>TGTTTC	0.7898056507110596
Mir154	6mer	CADM4	442	457	462	457	462	18625383	x	6mer	442	NA	0	Mir-154	>GAAACA	>TGTTTC	0.7898056507110596
Mir154	6mer	F3	474	348	353	348	353	21698383	x	6mer	474	NA	0	Mir-154	>GAAACA	>TGTTTC	0.7898056507110596
Mir154	6mer	PIGT	327	414	419	414	419	1357965	x	6mer	327	NA	0	Mir-154	>GAAACA	>TGTTTC	0.7898056507110596
Mir154	6mer	MLX	393	113	118	113	118	9112523	x	6mer	393	NA	0	Mir-154	>GAAACA	>TGTTTC	0.7898056507110596
Mir154	6mer	HES3	327	283	288	283	288	1221916	x	6mer	327	NA	0	Mir-154	>GAAACA	>TGTTTC	0.7898056507110596
Mir154	6mer	MAGEL2	462	93	98	93	98	20252349	x	6mer	462	NA	0	Mir-154	>GAAACA	>TGTTTC	0.7898056507110596
Mir154	6mer	MRTFA	467	294	299	294	299	20315901	x	6mer	467	NA	0	Mir-154	>GAAACA	>TGTTTC	0.7898056507110596
Mir154	6mer	SETD5	442	264	269	264	269	18572490	x	6mer	442	NA	0	Mir-154	>GAAACA	>TGTTTC	0.7898056507110596
Mir154	6mer	PSMD7	330	337	342	337	342	1808968	x	6mer	330	NA	0	Mir-154	>GAAACA	>TGTTTC	0.7898056507110596
Mir154	6mer	UPK1A	447	48	53	48	53	19462957	x	6mer	447	NA	0	Mir-154	>GAAACA	>TGTTTC	0.7898056507110596
Mir154	6mer	ANKRD24	411	202	207	202	207	11689080	x	6mer	411	NA	0	Mir-154	>GAAACA	>TGTTTC	0.7898056507110596
Mir154	6mer	SOX17	333	205	210	205	210	2415032	x	6mer	333	NA	0	Mir-154	>GAAACA	>TGTTTC	0.7898056507110596
Mir154	6mer	PGM1	553	457	462	457	462	30685207	x	6mer	553	NA	0	Mir-154	>GAAACA	>TGTTTC	0.7898056507110596
Mir154	6mer	JMJD4	515	309	314	309	314	25393917	x	6mer	515	NA	0	Mir-154	>GAAACA	>TGTTTC	0.7898056507110596
Mir154	6mer	FAM240A	351	95	100	95	100	4635059	x	6mer	351	NA	0	Mir-154	>GAAACA	>TGTTTC	0.7898056507110596
Mir154	6mer	PREPL	358	44	49	44	49	5735869	x	6mer	358	NA	0	Mir-154	>GAAACA	>TGTTTC	0.7898056507110596
Mir154	6mer	DUSP10	530	822	827	822	827	27201695	x	6mer	530	NA	0	Mir-154	>GAAACA	>TGTTTC	0.7898056507110596
Mir154	6mer	FANCE	322	378	383	378	383	374603	x	6mer	322	NA	0	Mir-154	>GAAACA	>TGTTTC	0.7898056507110596
Mir154	6mer	SAFB2	356	146	151	146	151	5185160	x	6mer	356	NA	0	Mir-154	>GAAACA	>TGTTTC	0.7898056507110596
Mir154	6mer	GEMIN4	525	39	44	39	44	27000232	x	6mer	525	NA	0	Mir-154	>GAAACA	>TGTTTC	0.7898056507110596
Mir154	6mer	ZNF135	530	690	695	690	695	27509977	x	6mer	530	NA	0	Mir-154	>GAAACA	>TGTTTC	0.7898056507110596
Mir154	6mer	PTPRM	482	504	509	504	509	22478847	x	6mer	482	NA	0	Mir-154	>GAAACA	>TGTTTC	0.7898056507110596
Mir154	6mer	MS4A19	366	71	76	71	76	6759414	x	6mer	366	NA	0	Mir-154	>GAAACA	>TGTTTC	0.7898056507110596
Mir154	6mer	TNFSF8	331	138	143	138	143	2025941	x	6mer	331	NA	0	Mir-154	>GAAACA	>TGTTTC	0.7898056507110596
Mir154	6mer	TLE1	513	353	358	353	358	24490014	x	6mer	513	NA	0	Mir-154	>GAAACA	>TGTTTC	0.7898056507110596
Mir154	6mer	DCAF11	550	598	603	598	603	30349983	x	6mer	550	NA	0	Mir-154	>GAAACA	>TGTTTC	0.7898056507110596
Mir154	6mer	ARMC2	419	29	34	29	34	12864193	x	6mer	419	NA	0	Mir-154	>GAAACA	>TGTTTC	0.7898056507110596
Mir154	6mer	PHOSPHO1	366	493	498	493	498	7044331	x	6mer	366	NA	0	Mir-154	>GAAACA	>TGTTTC	0.7898056507110596
Mir154	6mer	PABPN1	425	531	536	531	536	13947404	x	6mer	425	NA	0	Mir-154	>GAAACA	>TGTTTC	0.7898056507110596
Mir154	6mer	CDK9	394	465	470	465	470	9526574	x	6mer	394	NA	0	Mir-154	>GAAACA	>TGTTTC	0.7898056507110596
Mir154	6mer	PHYHIPL	509	163	168	163	168	23763051	x	6mer	509	NA	0	Mir-154	>GAAACA	>TGTTTC	0.7898056507110596
Mir154	6mer	SDHC	467	672	677	672	677	20411869	x	6mer	467	NA	0	Mir-154	>GAAACA	>TGTTTC	0.7898056507110596
Mir154	6mer	RSRP1	482	50	55	50	55	22138098	x	6mer	482	NA	0	Mir-154	>GAAACA	>TGTTTC	0.7898056507110596
Mir154	6mer	AK8	462	82	87	82	87	20029174	x	6mer	462	NA	0	Mir-154	>GAAACA	>TGTTTC	0.7898056507110596
Mir154	6mer	LRRN3	448	487	492	487	492	19579265	x	6mer	448	NA	0	Mir-154	>GAAACA	>TGTTTC	0.7898056507110596
Mir154	6mer	DCAF11	327	606	611	606	611	1112997	x	6mer	327	NA	0	Mir-154	>GAAACA	>TGTTTC	0.7898056507110596
Mir154	6mer	DCX	327	31	36	31	36	1454929	x	6mer	327	NA	0	Mir-154	>GAAACA	>TGTTTC	0.7898056507110596
Mir154	6mer	ASB12	548	122	127	122	127	30109883	x	6mer	548	NA	0	Mir-154	>GAAACA	>TGTTTC	0.7898056507110596
Mir154	6mer	DIPK2A	530	115	120	115	120	27288189	x	6mer	530	NA	0	Mir-154	>GAAACA	>TGTTTC	0.7898056507110596
Mir154	6mer	ACTR3	522	642	647	642	647	26136107	x	6mer	522	NA	0	Mir-154	>GAAACA	>TGTTTC	0.7898056507110596
Mir154	6mer	ZDHHC13	420	189	194	189	194	13269639	x	6mer	420	NA	0	Mir-154	>GAAACA	>TGTTTC	0.7898056507110596
Mir154	6mer	RND2	393	292	297	292	297	9112750	x	6mer	393	NA	0	Mir-154	>GAAACA	>TGTTTC	0.7898056507110596
Mir154	6mer	TFDP1	331	714	719	714	719	2234162	x	6mer	331	NA	0	Mir-154	>GAAACA	>TGTTTC	0.7898056507110596
Mir154	6mer	LUC7L2	486	151	156	151	156	23208762	x	6mer	486	NA	0	Mir-154	>GAAACA	>TGTTTC	0.7898056507110596
Mir154	6mer	RNF187	357	168	173	168	173	5403128	x	6mer	357	NA	0	Mir-154	>GAAACA	>TGTTTC	0.7898056507110596
Mir154	6mer	SLC35F5	532	394	399	394	399	28147227	x	6mer	532	NA	0	Mir-154	>GAAACA	>TGTTTC	0.7898056507110596
Mir154	6mer	EIF4G3	548	184	189	184	189	29831040	x	6mer	548	NA	0	Mir-154	>GAAACA	>TGTTTC	0.7898056507110596
Mir154	6mer	BOD1	359	684	689	684	689	6299572	x	6mer	359	NA	0	Mir-154	>GAAACA	>TGTTTC	0.7898056507110596
Mir154	6mer	AGA	519	884	889	884	889	25910979	x	6mer	519	NA	0	Mir-154	>GAAACA	>TGTTTC	0.7898056507110596
Mir154	6mer	DIABLO	531	476	481	476	481	27829859	x	6mer	531	NA	0	Mir-154	>GAAACA	>TGTTTC	0.7898056507110596
Mir154	6mer	PCK1	411	295	300	295	300	11792599	x	6mer	411	NA	0	Mir-154	>GAAACA	>TGTTTC	0.7898056507110596
Mir154	6mer	USO1	513	218	223	218	223	24325404	x	6mer	513	NA	0	Mir-154	>GAAACA	>TGTTTC	0.7898056507110596
Mir154	6mer	EMC2	394	38	43	38	43	9599141	x	6mer	394	NA	0	Mir-154	>GAAACA	>TGTTTC	0.7898056507110596
Mir154	6mer	HNRNPH2	462	796	801	796	801	20293727	x	6mer	462	NA	0	Mir-154	>GAAACA	>TGTTTC	0.7898056507110596
Mir154	6mer	FPGS	385	79	84	79	84	8978274	x	6mer	385	NA	0	Mir-154	>GAAACA	>TGTTTC	0.7898056507110596
Mir154	6mer	DLGAP5	519	322	327	322	327	25697257	x	6mer	519	NA	0	Mir-154	>GAAACA	>TGTTTC	0.7898056507110596
Mir154	6mer	FANCE	519	371	376	371	376	25599405	x	6mer	519	NA	0	Mir-154	>GAAACA	>TGTTTC	0.7898056507110596
Mir154	6mer	TRARG1	515	264	269	264	269	25280117	x	6mer	515	NA	0	Mir-154	>GAAACA	>TGTTTC	0.7898056507110596
Mir154	6mer	CAPN2	553	778	783	778	783	30803017	x	6mer	553	NA	0	Mir-154	>GAAACA	>TGTTTC	0.7898056507110596
Mir154	6mer	TNFRSF25	327	111	116	111	116	1222049	x	6mer	327	NA	0	Mir-154	>GAAACA	>TGTTTC	0.7898056507110596
Mir154	6mer	SVB	483	305	310	305	310	22532747	x	6mer	483	NA	0	Mir-154	>GAAACA	>TGTTTC	0.7898056507110596
Mir154	6mer	C17H9ORF78	404	439	444	439	444	11245143	x	6mer	404	NA	0	Mir-154	>GAAACA	>TGTTTC	0.7898056507110596
Mir154	6mer	BRF1	468	197	202	197	202	20934183	x	6mer	468	NA	0	Mir-154	>GAAACA	>TGTTTC	0.7898056507110596
Mir154	6mer	HTATSF1	485	567	572	567	572	22967521	x	6mer	485	NA	0	Mir-154	>GAAACA	>TGTTTC	0.7898056507110596
Mir154	6mer	ITGB2	485	107	112	107	112	22743009	x	6mer	485	NA	0	Mir-154	>GAAACA	>TGTTTC	0.7898056507110596
Mir154	6mer	SHMT1	538	54	59	54	59	29796306	x	6mer	538	NA	0	Mir-154	>GAAACA	>TGTTTC	0.7898056507110596
Mir154	6mer	ADGRB2	467	187	192	187	192	20476136	x	6mer	467	NA	0	Mir-154	>GAAACA	>TGTTTC	0.7898056507110596
Mir154	6mer	SPCS2	350	22	27	22	27	4260806	x	6mer	350	NA	0	Mir-154	>GAAACA	>TGTTTC	0.7898056507110596
Mir154	6mer	SRP68	442	344	349	344	349	18658173	x	6mer	442	NA	0	Mir-154	>GAAACA	>TGTTTC	0.7898056507110596
Mir154	6mer	ERGIC3	550	34	39	34	39	30186745	x	6mer	550	NA	0	Mir-154	>GAAACA	>TGTTTC	0.7898056507110596
Mir154	6mer	HTATSF1	485	412	417	412	417	22967520	x	6mer	485	NA	0	Mir-154	>GAAACA	>TGTTTC	0.7898056507110596
Mir154	6mer	NR1H3	515	106	111	106	111	25132099	x	6mer	515	NA	0	Mir-154	>GAAACA	>TGTTTC	0.7898056507110596
Mir154	6mer	SEPSECS	537	374	379	374	379	29097133	x	6mer	537	NA	0	Mir-154	>GAAACA	>TGTTTC	0.7898056507110596
Mir154	6mer	TMEM69	462	142	147	142	147	20083420	x	6mer	462	NA	0	Mir-154	>GAAACA	>TGTTTC	0.7898056507110596
Mir154	6mer	RYK	467	434	439	434	439	20643847	x	6mer	467	NA	0	Mir-154	>GAAACA	>TGTTTC	0.7898056507110596
Mir154	6mer	NUP93	468	59	64	59	64	20987306	x	6mer	468	NA	0	Mir-154	>GAAACA	>TGTTTC	0.7898056507110596
Mir154	6mer	BRMS1L	519	628	633	628	633	25717562	x	6mer	519	NA	0	Mir-154	>GAAACA	>TGTTTC	0.7898056507110596
Mir154	6mer	EI24	333	496	501	496	501	2582679	x	6mer	333	NA	0	Mir-154	>GAAACA	>TGTTTC	0.7898056507110596
Mir154	6mer	UPK3A	350	64	69	64	69	4121231	x	6mer	350	NA	0	Mir-154	>GAAACA	>TGTTTC	0.7898056507110596
Mir154	6mer	INTS9	356	359	364	359	364	5180459	x	6mer	356	NA	0	Mir-154	>GAAACA	>TGTTTC	0.7898056507110596
Mir154	6mer	MYO9B	366	221	226	221	226	7145822	x	6mer	366	NA	0	Mir-154	>GAAACA	>TGTTTC	0.7898056507110596
Mir154	6mer	IGFBP1	524	433	438	433	438	26553182	x	6mer	524	NA	0	Mir-154	>GAAACA	>TGTTTC	0.7898056507110596
Mir154	6mer	PLA2G4D	425	673	678	673	678	13943112	x	6mer	425	NA	0	Mir-154	>GAAACA	>TGTTTC	0.7898056507110596
Mir154	6mer	ARX	327	830	835	830	835	1449406	x	6mer	327	NA	0	Mir-154	>GAAACA	>TGTTTC	0.7898056507110596
Mir154	6mer	SAMM50	326	70	75	70	75	800430	x	6mer	326	NA	0	Mir-154	>GAAACA	>TGTTTC	0.7898056507110596
Mir154	6mer	CDC25C	442	378	383	378	383	18285889	x	6mer	442	NA	0	Mir-154	>GAAACA	>TGTTTC	0.7898056507110596
Mir154	6mer	STK25	380	183	188	183	188	8330885	x	6mer	380	NA	0	Mir-154	>GAAACA	>TGTTTC	0.7898056507110596
Mir154	6mer	MLANA	442	134	139	134	139	18312797	x	6mer	442	NA	0	Mir-154	>GAAACA	>TGTTTC	0.7898056507110596
Mir154	6mer	TFPI2	525	398	403	398	403	26815675	x	6mer	525	NA	0	Mir-154	>GAAACA	>TGTTTC	0.7898056507110596
Mir154	6mer	TG	524	209	214	209	214	26684654	x	6mer	524	NA	0	Mir-154	>GAAACA	>TGTTTC	0.7898056507110596
Mir154	6mer	FAR2	346	225	230	225	230	3416155	x	6mer	346	NA	0	Mir-154	>GAAACA	>TGTTTC	0.7898056507110596
Mir154	6mer	TRABD2A	509	586	591	586	591	23669129	x	6mer	509	NA	0	Mir-154	>GAAACA	>TGTTTC	0.7898056507110596
Mir154	6mer	HEATR6	509	86	91	86	91	23810856	x	6mer	509	NA	0	Mir-154	>GAAACA	>TGTTTC	0.7898056507110596
Mir154	6mer	RBMXL1B	366	235	240	235	240	6845735	x	6mer	366	NA	0	Mir-154	>GAAACA	>TGTTTC	0.7898056507110596
Mir154	6mer	SERPINA9	515	258	263	258	263	25092786	x	6mer	515	NA	0	Mir-154	>GAAACA	>TGTTTC	0.7898056507110596
Mir154	6mer	DIO3	407	500	505	500	505	11322478	x	6mer	407	NA	0	Mir-154	>GAAACA	>TGTTTC	0.7898056507110596
Mir154	6mer	TTC14	366	209	214	209	214	6778695	x	6mer	366	NA	0	Mir-154	>GAAACA	>TGTTTC	0.7898056507110596
Mir154	6mer	PTPRM	467	545	550	545	550	20652325	x	6mer	467	NA	0	Mir-154	>GAAACA	>TGTTTC	0.7898056507110596
Mir154	6mer	PIGH	538	723	728	723	728	29521002	x	6mer	538	NA	0	Mir-154	>GAAACA	>TGTTTC	0.7898056507110596
Mir154	6mer	RGS7	440	117	122	117	122	18223227	x	6mer	440	NA	0	Mir-154	>GAAACA	>TGTTTC	0.7898056507110596
Mir154	6mer	FBXO17	350	583	588	583	588	3957583	x	6mer	350	NA	0	Mir-154	>GAAACA	>TGTTTC	0.7898056507110596
Mir154	6mer	FOXD2	407	411	416	411	416	11414743	x	6mer	407	NA	0	Mir-154	>GAAACA	>TGTTTC	0.7898056507110596
Mir154	6mer	KYAT3	519	17	22	17	22	25808891	x	6mer	519	NA	0	Mir-154	>GAAACA	>TGTTTC	0.7898056507110596
Mir154	6mer	ABCA3	362	576	581	576	581	6638105	x	6mer	362	NA	0	Mir-154	>GAAACA	>TGTTTC	0.7898056507110596
Mir154	6mer	SNX3	385	152	157	152	157	8925665	x	6mer	385	NA	0	Mir-154	>GAAACA	>TGTTTC	0.7898056507110596
Mir154	6mer	STUB1	396	72	77	72	77	9989413	x	6mer	396	NA	0	Mir-154	>GAAACA	>TGTTTC	0.7898056507110596
Mir154	6mer	SDHC	417	400	405	400	405	12593635	x	6mer	417	NA	0	Mir-154	>GAAACA	>TGTTTC	0.7898056507110596
Mir154	6mer	HTR3A	482	72	77	72	77	22377407	x	6mer	482	NA	0	Mir-154	>GAAACA	>TGTTTC	0.7898056507110596
Mir154	6mer	SLC35A1	548	306	311	306	311	30013867	x	6mer	548	NA	0	Mir-154	>GAAACA	>TGTTTC	0.7898056507110596
Mir154	6mer	DLGAP5	333	168	173	168	173	2450298	x	6mer	333	NA	0	Mir-154	>GAAACA	>TGTTTC	0.7898056507110596
Mir154	6mer	WDR11	548	511	516	511	516	30053131	x	6mer	548	NA	0	Mir-154	>GAAACA	>TGTTTC	0.7898056507110596
Mir154	6mer	MSH5	407	55	60	55	60	11422090	x	6mer	407	NA	0	Mir-154	>GAAACA	>TGTTTC	0.7898056507110596
Mir154	6mer	HMGN3	380	313	318	313	318	8487915	x	6mer	380	NA	0	Mir-154	>GAAACA	>TGTTTC	0.7898056507110596
Mir154	6mer	LSM8	447	351	356	351	356	19209796	x	6mer	447	NA	0	Mir-154	>GAAACA	>TGTTTC	0.7898056507110596
Mir154	6mer	NMRK1	482	120	125	120	125	22115451	x	6mer	482	NA	0	Mir-154	>GAAACA	>TGTTTC	0.7898056507110596
Mir154	6mer	OXA1L	358	34	39	34	39	5622101	x	6mer	358	NA	0	Mir-154	>GAAACA	>TGTTTC	0.7898056507110596
Mir154	6mer	USF2	448	430	435	430	435	19737923	x	6mer	448	NA	0	Mir-154	>GAAACA	>TGTTTC	0.7898056507110596
Mir154	6mer	PTPRH	326	209	214	209	214	914220	x	6mer	326	NA	0	Mir-154	>GAAACA	>TGTTTC	0.7898056507110596
Mir154	6mer	LIN9	514	820	825	820	825	24930691	x	6mer	514	NA	0	Mir-154	>GAAACA	>TGTTTC	0.7898056507110596
Mir154	6mer	BTG1	467	923	928	923	928	20387763	x	6mer	467	NA	0	Mir-154	>GAAACA	>TGTTTC	0.7898056507110596
Mir154	6mer	VAMP7	548	496	501	496	501	30114687	x	6mer	548	NA	0	Mir-154	>GAAACA	>TGTTTC	0.7898056507110596
Mir154	6mer	SLAMF6	356	200	205	200	205	4987349	x	6mer	356	NA	0	Mir-154	>GAAACA	>TGTTTC	0.7898056507110596
Mir154	6mer	SRSF4	462	623	628	623	628	20090319	x	6mer	462	NA	0	Mir-154	>GAAACA	>TGTTTC	0.7898056507110596
Mir154	6mer	PXMP4	393	521	526	521	526	9223160	x	6mer	393	NA	0	Mir-154	>GAAACA	>TGTTTC	0.7898056507110596
Mir154	6mer	TUT7	468	856	861	856	861	20756246	x	6mer	468	NA	0	Mir-154	>GAAACA	>TGTTTC	0.7898056507110596
Mir154	6mer	PPIL6	534	41	46	41	46	28832106	x	6mer	534	NA	0	Mir-154	>GAAACA	>TGTTTC	0.7898056507110596
Mir154	6mer	PUM3	358	147	152	147	152	5729054	x	6mer	358	NA	0	Mir-154	>GAAACA	>TGTTTC	0.7898056507110596
Mir154	6mer	AURKA	515	133	138	133	138	25128868	x	6mer	515	NA	0	Mir-154	>GAAACA	>TGTTTC	0.7898056507110596
Mir154	6mer	NR2F1	380	245	250	245	250	8553273	x	6mer	380	NA	0	Mir-154	>GAAACA	>TGTTTC	0.7898056507110596
Mir154	6mer	SCGN	519	17	22	17	22	25608429	x	6mer	519	NA	0	Mir-154	>GAAACA	>TGTTTC	0.7898056507110596
Mir154	6mer	PTPN11	515	293	298	293	298	25332195	x	6mer	515	NA	0	Mir-154	>GAAACA	>TGTTTC	0.7898056507110596
Mir154	6mer	TCAF1	333	450	455	450	455	2617695	x	6mer	333	NA	0	Mir-154	>GAAACA	>TGTTTC	0.7898056507110596
Mir154	6mer	CCKBR	486	435	440	435	440	23314216	x	6mer	486	NA	0	Mir-154	>GAAACA	>TGTTTC	0.7898056507110596
Mir154	6mer	HTR7	538	430	435	430	435	29746676	x	6mer	538	NA	0	Mir-154	>GAAACA	>TGTTTC	0.7898056507110596
Mir154	6mer	MEIG1	385	45	50	45	50	9047516	x	6mer	385	NA	0	Mir-154	>GAAACA	>TGTTTC	0.7898056507110596
Mir154	6mer	PABPC4	467	147	152	147	152	20473679	x	6mer	467	NA	0	Mir-154	>GAAACA	>TGTTTC	0.7898056507110596
Mir154	6mer	CDK20	486	157	162	157	162	22980873	x	6mer	486	NA	0	Mir-154	>GAAACA	>TGTTTC	0.7898056507110596
Mir154	6mer	ARL6IP5	531	550	555	550	555	27786954	x	6mer	531	NA	0	Mir-154	>GAAACA	>TGTTTC	0.7898056507110596
Mir154	6mer	GLA	351	564	569	564	569	4837068	x	6mer	351	NA	0	Mir-154	>GAAACA	>TGTTTC	0.7898056507110596
Mir154	6mer	PVALB	398	20	25	20	25	10318635	x	6mer	398	NA	0	Mir-154	>GAAACA	>TGTTTC	0.7898056507110596
Mir154	6mer	PIK3CA	513	32	37	32	37	24584443	x	6mer	513	NA	0	Mir-154	>GAAACA	>TGTTTC	0.7898056507110596
Mir154	6mer	TPH2	514	93	98	93	98	25026641	x	6mer	514	NA	0	Mir-154	>GAAACA	>TGTTTC	0.7898056507110596
Mir154	6mer	CT55	534	103	108	103	108	29066196	x	6mer	534	NA	0	Mir-154	>GAAACA	>TGTTTC	0.7898056507110596
Mir154	6mer	PRKRA	357	98	103	98	103	5564281	x	6mer	357	NA	0	Mir-154	>GAAACA	>TGTTTC	0.7898056507110596
Mir154	6mer	CHAC1	380	549	554	549	554	8436885	x	6mer	380	NA	0	Mir-154	>GAAACA	>TGTTTC	0.7898056507110596
Mir154	6mer	GLS2	537	63	68	63	68	29118360	x	6mer	537	NA	0	Mir-154	>GAAACA	>TGTTTC	0.7898056507110596
Mir154	6mer	TACR3	333	95	100	95	100	2351986	x	6mer	333	NA	0	Mir-154	>GAAACA	>TGTTTC	0.7898056507110596
Mir154	6mer	FAM200B	468	591	596	591	596	20908493	x	6mer	468	NA	0	Mir-154	>GAAACA	>TGTTTC	0.7898056507110596
Mir154	6mer	TMC8	530	25	30	25	30	27556583	x	6mer	530	NA	0	Mir-154	>GAAACA	>TGTTTC	0.7898056507110596
Mir154	6mer	NEUROD4	462	325	330	325	330	20047492	x	6mer	462	NA	0	Mir-154	>GAAACA	>TGTTTC	0.7898056507110596
Mir154	6mer	GPR31	509	267	272	267	272	23603118	x	6mer	509	NA	0	Mir-154	>GAAACA	>TGTTTC	0.7898056507110596
Mir154	6mer	PLCL2	514	340	345	340	345	25002134	x	6mer	514	NA	0	Mir-154	>GAAACA	>TGTTTC	0.7898056507110596
Mir154	6mer	PRSS23	530	333	338	333	338	27368008	x	6mer	530	NA	0	Mir-154	>GAAACA	>TGTTTC	0.7898056507110596
Mir154	6mer	PALB2	442	270	275	270	275	18503427	x	6mer	442	NA	0	Mir-154	>GAAACA	>TGTTTC	0.7898056507110596
Mir154	6mer	XPNPEP1	525	15	20	15	20	26768816	x	6mer	525	NA	0	Mir-154	>GAAACA	>TGTTTC	0.7898056507110596
Mir154	6mer	RPA3	359	82	87	82	87	6056476	x	6mer	359	NA	0	Mir-154	>GAAACA	>TGTTTC	0.7898056507110596
Mir154	6mer	RANBP17	482	222	227	222	227	22390855	x	6mer	482	NA	0	Mir-154	>GAAACA	>TGTTTC	0.7898056507110596
Mir154	6mer	PNRC1	380	481	486	481	486	8601226	x	6mer	380	NA	0	Mir-154	>GAAACA	>TGTTTC	0.7898056507110596
Mir154	6mer	LSMEM2	537	76	81	76	81	29354036	x	6mer	537	NA	0	Mir-154	>GAAACA	>TGTTTC	0.7898056507110596
Mir154	6mer	LINGO2	448	74	79	74	79	19612034	x	6mer	448	NA	0	Mir-154	>GAAACA	>TGTTTC	0.7898056507110596
Mir154	6mer	MTMR7	524	664	669	664	669	26750309	x	6mer	524	NA	0	Mir-154	>GAAACA	>TGTTTC	0.7898056507110596
Mir154	6mer	EIF4A1	380	37	42	37	42	8510873	x	6mer	380	NA	0	Mir-154	>GAAACA	>TGTTTC	0.7898056507110596
Mir154	6mer	CASQ1	446	220	225	220	225	18728718	x	6mer	446	NA	0	Mir-154	>GAAACA	>TGTTTC	0.7898056507110596
Mir154	6mer	BTG1	407	933	938	933	938	11371280	x	6mer	407	NA	0	Mir-154	>GAAACA	>TGTTTC	0.7898056507110596
Mir154	6mer	ARRB2	356	422	427	422	427	4980156	x	6mer	356	NA	0	Mir-154	>GAAACA	>TGTTTC	0.7898056507110596
Mir154	6mer	SELL	425	164	169	164	169	13968068	x	6mer	425	NA	0	Mir-154	>GAAACA	>TGTTTC	0.7898056507110596
Mir154	6mer	ESR2	326	496	501	496	501	726559	x	6mer	326	NA	0	Mir-154	>GAAACA	>TGTTTC	0.7898056507110596
Mir154	6mer	GLI1	345	169	174	169	174	2893510	x	6mer	345	NA	0	Mir-154	>GAAACA	>TGTTTC	0.7898056507110596
Mir154	6mer	BSPRY	548	449	454	449	454	29935679	x	6mer	548	NA	0	Mir-154	>GAAACA	>TGTTTC	0.7898056507110596
Mir154	6mer	CLIC6	358	385	390	385	390	5918489	x	6mer	358	NA	0	Mir-154	>GAAACA	>TGTTTC	0.7898056507110596
Mir154	6mer	PABPN1	538	545	550	545	550	29516473	x	6mer	538	NA	0	Mir-154	>GAAACA	>TGTTTC	0.7898056507110596
Mir154	6mer	POLR1H	362	21	26	21	26	6489166	x	6mer	362	NA	0	Mir-154	>GAAACA	>TGTTTC	0.7898056507110596
Mir154	6mer	CXCR5	537	62	67	62	67	29269892	x	6mer	537	NA	0	Mir-154	>GAAACA	>TGTTTC	0.7898056507110596
Mir154	6mer	SLC6A11	362	39	44	39	44	6361740	x	6mer	362	NA	0	Mir-154	>GAAACA	>TGTTTC	0.7898056507110596
Mir154	6mer	ZNF23	358	358	363	358	363	5839893	x	6mer	358	NA	0	Mir-154	>GAAACA	>TGTTTC	0.7898056507110596
Mir154	6mer	WDR73	394	347	352	347	352	9590200	x	6mer	394	NA	0	Mir-154	>GAAACA	>TGTTTC	0.7898056507110596
Mir154	6mer	GEMIN7	333	301	306	301	306	2713274	x	6mer	333	NA	0	Mir-154	>GAAACA	>TGTTTC	0.7898056507110596
Mir154	6mer	AFTPH	524	803	808	803	808	26617150	x	6mer	524	NA	0	Mir-154	>GAAACA	>TGTTTC	0.7898056507110596
Mir154	6mer	CENPN	524	230	235	230	235	26723573	x	6mer	524	NA	0	Mir-154	>GAAACA	>TGTTTC	0.7898056507110596
Mir154	6mer	ARAP1	359	241	246	241	246	6234891	x	6mer	359	NA	0	Mir-154	>GAAACA	>TGTTTC	0.7898056507110596
Mir154	6mer	C9	531	44	49	44	49	27671843	x	6mer	531	NA	0	Mir-154	>GAAACA	>TGTTTC	0.7898056507110596
Mir154	6mer	AACS	513	121	126	121	126	24571866	x	6mer	513	NA	0	Mir-154	>GAAACA	>TGTTTC	0.7898056507110596
Mir154	6mer	LAMP5	393	607	612	607	612	9222068	x	6mer	393	NA	0	Mir-154	>GAAACA	>TGTTTC	0.7898056507110596
Mir154	6mer	SCG5	467	86	91	86	91	20508098	x	6mer	467	NA	0	Mir-154	>GAAACA	>TGTTTC	0.7898056507110596
Mir154	6mer	SLC7A9	530	69	74	69	74	27523812	x	6mer	530	NA	0	Mir-154	>GAAACA	>TGTTTC	0.7898056507110596
Mir154	6mer	MS4A1	519	351	356	351	356	25493625	x	6mer	519	NA	0	Mir-154	>GAAACA	>TGTTTC	0.7898056507110596
Mir154	6mer	HRH3	411	619	624	619	624	11792997	x	6mer	411	NA	0	Mir-154	>GAAACA	>TGTTTC	0.7898056507110596
Mir154	6mer	GPAT3	446	123	128	123	128	18812541	x	6mer	446	NA	0	Mir-154	>GAAACA	>TGTTTC	0.7898056507110596
Mir154	6mer	PIGL	440	230	235	230	235	18168345	x	6mer	440	NA	0	Mir-154	>GAAACA	>TGTTTC	0.7898056507110596
Mir154	6mer	NMI	474	152	157	152	157	21792531	x	6mer	474	NA	0	Mir-154	>GAAACA	>TGTTTC	0.7898056507110596
Mir154	6mer	QPCTL	509	498	503	498	503	23838098	x	6mer	509	NA	0	Mir-154	>GAAACA	>TGTTTC	0.7898056507110596
Mir154	6mer	NRXN1	358	292	297	292	297	5736313	x	6mer	358	NA	0	Mir-154	>GAAACA	>TGTTTC	0.7898056507110596
Mir154	6mer	NUP214	553	197	202	197	202	30555392	x	6mer	553	NA	0	Mir-154	>GAAACA	>TGTTTC	0.7898056507110596
Mir154	6mer	MISP3	359	150	155	150	155	6102840	x	6mer	359	NA	0	Mir-154	>GAAACA	>TGTTTC	0.7898056507110596
Mir154	6mer	TNNT3	380	57	62	57	62	8253795	x	6mer	380	NA	0	Mir-154	>GAAACA	>TGTTTC	0.7898056507110596
Mir154	6mer	DNMT3A	513	333	338	333	338	24378742	x	6mer	513	NA	0	Mir-154	>GAAACA	>TGTTTC	0.7898056507110596
Mir154	6mer	POLH	533	114	119	114	119	28668464	x	6mer	533	NA	0	Mir-154	>GAAACA	>TGTTTC	0.7898056507110596
Mir154	6mer	TNFRSF11B	420	20	25	20	25	13422866	x	6mer	420	NA	0	Mir-154	>GAAACA	>TGTTTC	0.7898056507110596
Mir154	6mer	EIF4G3	333	830	835	830	835	2391557	x	6mer	333	NA	0	Mir-154	>GAAACA	>TGTTTC	0.7898056507110596
Mir154	6mer	TIGD3	362	314	319	314	319	6457230	x	6mer	362	NA	0	Mir-154	>GAAACA	>TGTTTC	0.7898056507110596
Mir154	6mer	CMC1	482	79	84	79	84	22422800	x	6mer	482	NA	0	Mir-154	>GAAACA	>TGTTTC	0.7898056507110596
Mir154	6mer	PDZK1	530	31	36	31	36	27216329	x	6mer	530	NA	0	Mir-154	>GAAACA	>TGTTTC	0.7898056507110596
Mir154	6mer	NPHS2	550	634	639	634	639	30332357	x	6mer	550	NA	0	Mir-154	>GAAACA	>TGTTTC	0.7898056507110596
Mir154	6mer	XPR1	346	56	61	56	61	3228735	x	6mer	346	NA	0	Mir-154	>GAAACA	>TGTTTC	0.7898056507110596
Mir154	6mer	DIAPH3	486	818	823	818	823	23247608	x	6mer	486	NA	0	Mir-154	>GAAACA	>TGTTTC	0.7898056507110596
Mir154	6mer	UROD	448	93	98	93	98	19630812	x	6mer	448	NA	0	Mir-154	>GAAACA	>TGTTTC	0.7898056507110596
Mir154	6mer	AGO2	482	266	271	266	271	22275193	x	6mer	482	NA	0	Mir-154	>GAAACA	>TGTTTC	0.7898056507110596
Mir154	6mer	RBMX	380	660	665	660	665	8621471	x	6mer	380	NA	0	Mir-154	>GAAACA	>TGTTTC	0.7898056507110596
Mir154	6mer	IMMT	448	229	234	229	234	19728840	x	6mer	448	NA	0	Mir-154	>GAAACA	>TGTTTC	0.7898056507110596
Mir154	6mer	CARD11	530	440	445	440	445	27479929	x	6mer	530	NA	0	Mir-154	>GAAACA	>TGTTTC	0.7898056507110596
Mir154	6mer	FAR2	448	137	142	137	142	19768682	x	6mer	448	NA	0	Mir-154	>GAAACA	>TGTTTC	0.7898056507110596
Mir154	6mer	COL4A1	533	426	431	426	431	28688533	x	6mer	533	NA	0	Mir-154	>GAAACA	>TGTTTC	0.7898056507110596
Mir154	6mer	ZNFX1	513	858	863	858	863	24452116	x	6mer	513	NA	0	Mir-154	>GAAACA	>TGTTTC	0.7898056507110596
Mir154	6mer	CFAP91	425	198	203	198	203	14050455	x	6mer	425	NA	0	Mir-154	>GAAACA	>TGTTTC	0.7898056507110596
Mir154	6mer	NUP35	419	319	324	319	324	12812084	x	6mer	419	NA	0	Mir-154	>GAAACA	>TGTTTC	0.7898056507110596
Mir154	6mer	RASEF	467	63	68	63	68	20382560	x	6mer	467	NA	0	Mir-154	>GAAACA	>TGTTTC	0.7898056507110596
Mir154	6mer	CCNL1	485	316	321	316	321	22752332	x	6mer	485	NA	0	Mir-154	>GAAACA	>TGTTTC	0.7898056507110596
Mir154	6mer	ZDHHC13	346	190	195	190	195	3382103	x	6mer	346	NA	0	Mir-154	>GAAACA	>TGTTTC	0.7898056507110596
Mir154	6mer	POLR2A	356	126	131	126	131	4982841	x	6mer	356	NA	0	Mir-154	>GAAACA	>TGTTTC	0.7898056507110596
Mir154	6mer	MCM3	362	346	351	346	351	6481883	x	6mer	362	NA	0	Mir-154	>GAAACA	>TGTTTC	0.7898056507110596
Mir154	6mer	FAM216A	356	591	596	591	596	5054641	x	6mer	356	NA	0	Mir-154	>GAAACA	>TGTTTC	0.7898056507110596
Mir154	6mer	KAT5	550	399	404	399	404	30317705	x	6mer	550	NA	0	Mir-154	>GAAACA	>TGTTTC	0.7898056507110596
Mir154	6mer	SETD2	553	411	416	411	416	30742255	x	6mer	553	NA	0	Mir-154	>GAAACA	>TGTTTC	0.7898056507110596
Mir154	6mer	LRFN4	533	256	261	256	261	28542739	x	6mer	533	NA	0	Mir-154	>GAAACA	>TGTTTC	0.7898056507110596
Mir154	6mer	TAX1BP3	366	647	652	647	652	7033852	x	6mer	366	NA	0	Mir-154	>GAAACA	>TGTTTC	0.7898056507110596
Mir154	6mer	CDC25C	522	594	599	594	599	26001953	x	6mer	522	NA	0	Mir-154	>GAAACA	>TGTTTC	0.7898056507110596
Mir154	6mer	MYOM1	474	262	267	262	267	21903361	x	6mer	474	NA	0	Mir-154	>GAAACA	>TGTTTC	0.7898056507110596
Mir154	6mer	NR1I2	380	180	185	180	185	8345837	x	6mer	380	NA	0	Mir-154	>GAAACA	>TGTTTC	0.7898056507110596
Mir154	6mer	NPPA	380	95	100	95	100	8355010	x	6mer	380	NA	0	Mir-154	>GAAACA	>TGTTTC	0.7898056507110596
Mir154	6mer	ODAD1	474	337	342	337	342	22025456	x	6mer	474	NA	0	Mir-154	>GAAACA	>TGTTTC	0.7898056507110596
Mir154	6mer	POLR1A	322	812	817	812	817	196099	x	6mer	322	NA	0	Mir-154	>GAAACA	>TGTTTC	0.7898056507110596
Mir154	6mer	MBTPS2	548	77	82	77	82	30106573	x	6mer	548	NA	0	Mir-154	>GAAACA	>TGTTTC	0.7898056507110596
Mir154	6mer	MARCHF2	394	391	396	391	396	9403393	x	6mer	394	NA	0	Mir-154	>GAAACA	>TGTTTC	0.7898056507110596
Mir154	6mer	SLC25A33	417	495	500	495	500	12289363	x	6mer	417	NA	0	Mir-154	>GAAACA	>TGTTTC	0.7898056507110596
Mir154	6mer	SEMA3B	468	361	366	361	366	21004544	x	6mer	468	NA	0	Mir-154	>GAAACA	>TGTTTC	0.7898056507110596
Mir154	6mer	ACAD9	327	104	109	104	109	1138746	x	6mer	327	NA	0	Mir-154	>GAAACA	>TGTTTC	0.7898056507110596
Mir154	6mer	CALB1	514	472	477	472	477	24712019	x	6mer	514	NA	0	Mir-154	>GAAACA	>TGTTTC	0.7898056507110596
Mir154	6mer	SAE1	522	525	530	525	530	26285708	x	6mer	522	NA	0	Mir-154	>GAAACA	>TGTTTC	0.7898056507110596
Mir154	6mer	CAPN10	482	98	103	98	103	22061682	x	6mer	482	NA	0	Mir-154	>GAAACA	>TGTTTC	0.7898056507110596
Mir154	6mer	LMCD1	404	249	254	249	254	11180118	x	6mer	404	NA	0	Mir-154	>GAAACA	>TGTTTC	0.7898056507110596
Mir154	6mer	INO80C	385	150	155	150	155	8834827	x	6mer	385	NA	0	Mir-154	>GAAACA	>TGTTTC	0.7898056507110596
Mir154	6mer	POLR3G	446	160	165	160	165	19038358	x	6mer	446	NA	0	Mir-154	>GAAACA	>TGTTTC	0.7898056507110596
Mir154	6mer	CHMP1B	467	857	862	857	862	20652715	x	6mer	467	NA	0	Mir-154	>GAAACA	>TGTTTC	0.7898056507110596
Mir154	6mer	MXI1	509	224	229	224	229	23773103	x	6mer	509	NA	0	Mir-154	>GAAACA	>TGTTTC	0.7898056507110596
Mir154	6mer	KXD1	396	578	583	578	583	9786252	x	6mer	396	NA	0	Mir-154	>GAAACA	>TGTTTC	0.7898056507110596
Mir154	6mer	ITGA7	331	116	121	116	121	2104210	x	6mer	331	NA	0	Mir-154	>GAAACA	>TGTTTC	0.7898056507110596
Mir154	6mer	SYT14	515	220	225	220	225	25179518	x	6mer	515	NA	0	Mir-154	>GAAACA	>TGTTTC	0.7898056507110596
Mir154	6mer	SLC44A5	524	250	255	250	255	26365319	x	6mer	524	NA	0	Mir-154	>GAAACA	>TGTTTC	0.7898056507110596
Mir154	6mer	TMEM14A	515	197	202	197	202	25222946	x	6mer	515	NA	0	Mir-154	>GAAACA	>TGTTTC	0.7898056507110596
Mir154	6mer	SOX15	534	53	58	53	58	28942908	x	6mer	534	NA	0	Mir-154	>GAAACA	>TGTTTC	0.7898056507110596
Mir154	6mer	PSMD14	396	161	166	161	166	9880976	x	6mer	396	NA	0	Mir-154	>GAAACA	>TGTTTC	0.7898056507110596
Mir154	6mer	TJAP1	482	396	401	396	401	22440921	x	6mer	482	NA	0	Mir-154	>GAAACA	>TGTTTC	0.7898056507110596
Mir154	6mer	PUS7	553	793	798	793	798	30599421	x	6mer	553	NA	0	Mir-154	>GAAACA	>TGTTTC	0.7898056507110596
Mir154	6mer	VWA5A	486	681	686	681	686	23033861	x	6mer	486	NA	0	Mir-154	>GAAACA	>TGTTTC	0.7898056507110596
Mir154	6mer	RNF7	510	288	293	288	293	24128512	x	6mer	510	NA	0	Mir-154	>GAAACA	>TGTTTC	0.7898056507110596
Mir154	6mer	TLL1	524	591	596	591	596	26454274	x	6mer	524	NA	0	Mir-154	>GAAACA	>TGTTTC	0.7898056507110596
Mir154	6mer	CDH12	362	339	344	339	344	6539199	x	6mer	362	NA	0	Mir-154	>GAAACA	>TGTTTC	0.7898056507110596
Mir154	6mer	SHOX2	485	358	363	358	363	22752389	x	6mer	485	NA	0	Mir-154	>GAAACA	>TGTTTC	0.7898056507110596
Mir154	6mer	AANAT	533	318	323	318	323	28528708	x	6mer	533	NA	0	Mir-154	>GAAACA	>TGTTTC	0.7898056507110596
Mir154	6mer	ACLY	394	791	796	791	796	9640919	x	6mer	394	NA	0	Mir-154	>GAAACA	>TGTTTC	0.7898056507110596
Mir154	6mer	DSC2	358	456	461	456	461	5942015	x	6mer	358	NA	0	Mir-154	>GAAACA	>TGTTTC	0.7898056507110596
Mir154	6mer	CABIN1	446	110	115	110	115	19048694	x	6mer	446	NA	0	Mir-154	>GAAACA	>TGTTTC	0.7898056507110596
Mir154	6mer	ERI1	346	381	386	381	386	3614952	x	6mer	346	NA	0	Mir-154	>GAAACA	>TGTTTC	0.7898056507110596
Mir154	6mer	BANP	550	221	226	221	226	30222469	x	6mer	550	NA	0	Mir-154	>GAAACA	>TGTTTC	0.7898056507110596
Mir154	6mer	CLTRN	326	38	43	38	43	664373	x	6mer	326	NA	0	Mir-154	>GAAACA	>TGTTTC	0.7898056507110596
Mir154	6mer	GXYLT1	515	185	190	185	190	25307693	x	6mer	515	NA	0	Mir-154	>GAAACA	>TGTTTC	0.7898056507110596
Mir154	6mer	ARSL	533	489	494	489	494	28688680	x	6mer	533	NA	0	Mir-154	>GAAACA	>TGTTTC	0.7898056507110596
Mir154	6mer	LIMS1	440	72	77	72	77	18125426	x	6mer	440	NA	0	Mir-154	>GAAACA	>TGTTTC	0.7898056507110596
Mir154	6mer	GDI1	522	575	580	575	580	26342639	x	6mer	522	NA	0	Mir-154	>GAAACA	>TGTTTC	0.7898056507110596
Mir154	6mer	EDN2	482	319	324	319	324	22065326	x	6mer	482	NA	0	Mir-154	>GAAACA	>TGTTTC	0.7898056507110596
Mir154	6mer	IRF8	331	362	367	362	367	2256815	x	6mer	331	NA	0	Mir-154	>GAAACA	>TGTTTC	0.7898056507110596
Mir154	6mer	REV1	468	325	330	325	330	20858087	x	6mer	468	NA	0	Mir-154	>GAAACA	>TGTTTC	0.7898056507110596
Mir154	6mer	WFDC3	448	58	63	58	63	19816461	x	6mer	448	NA	0	Mir-154	>GAAACA	>TGTTTC	0.7898056507110596
Mir154	6mer	DDX50	322	30	35	30	35	425614	x	6mer	322	NA	0	Mir-154	>GAAACA	>TGTTTC	0.7898056507110596
Mir154	6mer	METTL13	440	114	119	114	119	17969905	x	6mer	440	NA	0	Mir-154	>GAAACA	>TGTTTC	0.7898056507110596
Mir154	6mer	GPAT4	538	626	631	626	631	29815287	x	6mer	538	NA	0	Mir-154	>GAAACA	>TGTTTC	0.7898056507110596
Mir154	6mer	RAB33A	524	89	94	89	94	26764442	x	6mer	524	NA	0	Mir-154	>GAAACA	>TGTTTC	0.7898056507110596
Mir154	6mer	USP16	553	276	281	276	281	30608695	x	6mer	553	NA	0	Mir-154	>GAAACA	>TGTTTC	0.7898056507110596
Mir154	6mer	RNF20	440	683	688	683	688	18050367	x	6mer	440	NA	0	Mir-154	>GAAACA	>TGTTTC	0.7898056507110596
Mir154	6mer	COPB2	553	221	226	221	226	30618170	x	6mer	553	NA	0	Mir-154	>GAAACA	>TGTTTC	0.7898056507110596
Mir154	6mer	DNAL4	417	727	732	727	732	12433055	x	6mer	417	NA	0	Mir-154	>GAAACA	>TGTTTC	0.7898056507110596
Mir154	6mer	ZSCAN29	524	260	265	260	265	26399483	x	6mer	524	NA	0	Mir-154	>GAAACA	>TGTTTC	0.7898056507110596
Mir154	6mer	RNF212B	345	414	419	414	419	2859850	x	6mer	345	NA	0	Mir-154	>GAAACA	>TGTTTC	0.7898056507110596
Mir154	6mer	SORT1	515	106	111	106	111	25366439	x	6mer	515	NA	0	Mir-154	>GAAACA	>TGTTTC	0.7898056507110596
Mir154	6mer	TJP2	358	550	555	550	555	5728636	x	6mer	358	NA	0	Mir-154	>GAAACA	>TGTTTC	0.7898056507110596
Mir154	6mer	ANXA11	522	78	83	78	83	26185887	x	6mer	522	NA	0	Mir-154	>GAAACA	>TGTTTC	0.7898056507110596
Mir154	6mer	EFHD1	515	211	216	211	216	25238069	x	6mer	515	NA	0	Mir-154	>GAAACA	>TGTTTC	0.7898056507110596
Mir154	6mer	TEAD1	513	302	307	302	307	24341150	x	6mer	513	NA	0	Mir-154	>GAAACA	>TGTTTC	0.7898056507110596
Mir154	6mer	MEN1	417	207	212	207	212	12511653	x	6mer	417	NA	0	Mir-154	>GAAACA	>TGTTTC	0.7898056507110596
Mir154	6mer	LSMEM1	531	746	751	746	751	27761791	x	6mer	531	NA	0	Mir-154	>GAAACA	>TGTTTC	0.7898056507110596
Mir154	6mer	TMEM230	548	742	747	742	747	30045127	x	6mer	548	NA	0	Mir-154	>GAAACA	>TGTTTC	0.7898056507110596
Mir154	6mer	RAB26	398	798	803	798	803	10346481	x	6mer	398	NA	0	Mir-154	>GAAACA	>TGTTTC	0.7898056507110596
Mir154	6mer	ZNF48	533	45	50	45	50	28549547	x	6mer	533	NA	0	Mir-154	>GAAACA	>TGTTTC	0.7898056507110596
Mir154	6mer	SEC24B	514	83	88	83	88	24834000	x	6mer	514	NA	0	Mir-154	>GAAACA	>TGTTTC	0.7898056507110596
Mir154	6mer	SFMBT1	486	344	349	344	349	23263861	x	6mer	486	NA	0	Mir-154	>GAAACA	>TGTTTC	0.7898056507110596
Mir154	6mer	CAMK2A	442	843	848	843	848	18282610	x	6mer	442	NA	0	Mir-154	>GAAACA	>TGTTTC	0.7898056507110596
Mir154	6mer	ASB5	537	619	624	619	624	29134430	x	6mer	537	NA	0	Mir-154	>GAAACA	>TGTTTC	0.7898056507110596
Mir154	6mer	GABRD	330	96	101	96	101	1646610	x	6mer	330	NA	0	Mir-154	>GAAACA	>TGTTTC	0.7898056507110596
Mir154	6mer	FFAR2	537	361	366	361	366	29368240	x	6mer	537	NA	0	Mir-154	>GAAACA	>TGTTTC	0.7898056507110596
Mir154	6mer	INCENP	525	88	93	88	93	26776620	x	6mer	525	NA	0	Mir-154	>GAAACA	>TGTTTC	0.7898056507110596
Mir154	6mer	SRPK3	550	230	235	230	235	30512300	x	6mer	550	NA	0	Mir-154	>GAAACA	>TGTTTC	0.7898056507110596
Mir154	6mer	CCDC77	366	334	339	334	339	6864824	x	6mer	366	NA	0	Mir-154	>GAAACA	>TGTTTC	0.7898056507110596
Mir154	6mer	SCAPER	366	324	329	324	329	6975835	x	6mer	366	NA	0	Mir-154	>GAAACA	>TGTTTC	0.7898056507110596
Mir154	6mer	LTV1	550	150	155	150	155	30276637	x	6mer	550	NA	0	Mir-154	>GAAACA	>TGTTTC	0.7898056507110596
Mir154	6mer	MTOR	396	749	754	749	754	9742510	x	6mer	396	NA	0	Mir-154	>GAAACA	>TGTTTC	0.7898056507110596
Mir154	6mer	FTMT	322	49	54	49	54	128165	x	6mer	322	NA	0	Mir-154	>GAAACA	>TGTTTC	0.7898056507110596
Mir154	6mer	EVI2B	333	97	102	97	102	2676595	x	6mer	333	NA	0	Mir-154	>GAAACA	>TGTTTC	0.7898056507110596
Mir154	6mer	PTDSS1	553	161	166	161	166	30660499	x	6mer	553	NA	0	Mir-154	>GAAACA	>TGTTTC	0.7898056507110596
Mir154	6mer	PTPN2	404	373	378	373	378	11203363	x	6mer	404	NA	0	Mir-154	>GAAACA	>TGTTTC	0.7898056507110596
Mir154	6mer	VPS50	398	506	511	506	511	10261884	x	6mer	398	NA	0	Mir-154	>GAAACA	>TGTTTC	0.7898056507110596
Mir154	6mer	FAM3A	537	374	379	374	379	29451503	x	6mer	537	NA	0	Mir-154	>GAAACA	>TGTTTC	0.7898056507110596
Mir154	6mer	ST3GAL2	548	265	270	265	270	30101421	x	6mer	548	NA	0	Mir-154	>GAAACA	>TGTTTC	0.7898056507110596
Mir154	6mer	CRTAM	385	210	215	210	215	8731787	x	6mer	385	NA	0	Mir-154	>GAAACA	>TGTTTC	0.7898056507110596
Mir154	6mer	DOP1A	346	145	150	145	150	3467606	x	6mer	346	NA	0	Mir-154	>GAAACA	>TGTTTC	0.7898056507110596
Mir154	6mer	ZNF785	509	427	432	427	432	23856040	x	6mer	509	NA	0	Mir-154	>GAAACA	>TGTTTC	0.7898056507110596
Mir154	6mer	ATG4C	419	228	233	228	233	12769480	x	6mer	419	NA	0	Mir-154	>GAAACA	>TGTTTC	0.7898056507110596
Mir154	6mer	BSND	467	850	855	850	855	20468771	x	6mer	467	NA	0	Mir-154	>GAAACA	>TGTTTC	0.7898056507110596
Mir154	6mer	PTGES2	322	475	480	475	480	204496	x	6mer	322	NA	0	Mir-154	>GAAACA	>TGTTTC	0.7898056507110596
Mir154	6mer	CDSN	553	608	613	608	613	30639450	x	6mer	553	NA	0	Mir-154	>GAAACA	>TGTTTC	0.7898056507110596
Mir154	6mer	BEST4	462	359	364	359	364	20084079	x	6mer	462	NA	0	Mir-154	>GAAACA	>TGTTTC	0.7898056507110596
Mir154	6mer	TP53BP2	550	603	608	603	608	30325881	x	6mer	550	NA	0	Mir-154	>GAAACA	>TGTTTC	0.7898056507110596
Mir154	6mer	GAS6	537	284	289	284	289	29131229	x	6mer	537	NA	0	Mir-154	>GAAACA	>TGTTTC	0.7898056507110596
Mir154	6mer	CCNL1	474	328	333	328	333	21769637	x	6mer	474	NA	0	Mir-154	>GAAACA	>TGTTTC	0.7898056507110596
Mir154	6mer	ALDH18A1	448	287	292	287	292	19591520	x	6mer	448	NA	0	Mir-154	>GAAACA	>TGTTTC	0.7898056507110596
Mir154	6mer	CFAP44	420	74	79	74	79	13204285	x	6mer	420	NA	0	Mir-154	>GAAACA	>TGTTTC	0.7898056507110596
Mir154	6mer	PIGT	474	408	413	408	413	21961699	x	6mer	474	NA	0	Mir-154	>GAAACA	>TGTTTC	0.7898056507110596
Mir154	6mer	DPEP2NB	447	234	239	234	239	19456741	x	6mer	447	NA	0	Mir-154	>GAAACA	>TGTTTC	0.7898056507110596
Mir154	6mer	CABLES2	385	346	351	346	351	8885983	x	6mer	385	NA	0	Mir-154	>GAAACA	>TGTTTC	0.7898056507110596
Mir154	6mer	HIBADH	358	619	624	619	624	5947584	x	6mer	358	NA	0	Mir-154	>GAAACA	>TGTTTC	0.7898056507110596
Mir154	6mer	PSMD10	356	627	632	627	632	5127695	x	6mer	356	NA	0	Mir-154	>GAAACA	>TGTTTC	0.7898056507110596
Mir154	6mer	MKRN3	510	267	272	267	272	23938492	x	6mer	510	NA	0	Mir-154	>GAAACA	>TGTTTC	0.7898056507110596
Mir154	6mer	CFAP410	513	910	915	910	915	24557079	x	6mer	513	NA	0	Mir-154	>GAAACA	>TGTTTC	0.7898056507110596
Mir154	6mer	TOB1	333	382	387	382	387	2680982	x	6mer	333	NA	0	Mir-154	>GAAACA	>TGTTTC	0.7898056507110596
Mir154	6mer	MYO19	425	50	55	50	55	14277688	x	6mer	425	NA	0	Mir-154	>GAAACA	>TGTTTC	0.7898056507110596
Mir154	6mer	DSE	417	230	235	230	235	12393148	x	6mer	417	NA	0	Mir-154	>GAAACA	>TGTTTC	0.7898056507110596
Mir154	6mer	LAIR1	346	329	334	329	334	3561068	x	6mer	346	NA	0	Mir-154	>GAAACA	>TGTTTC	0.7898056507110596
Mir154	6mer	TXNRD3	358	368	373	368	373	5939667	x	6mer	358	NA	0	Mir-154	>GAAACA	>TGTTTC	0.7898056507110596
Mir154	6mer	CD47	446	589	594	589	594	18739932	x	6mer	446	NA	0	Mir-154	>GAAACA	>TGTTTC	0.7898056507110596
Mir154	6mer	CACNG4	538	399	404	399	404	29796963	x	6mer	538	NA	0	Mir-154	>GAAACA	>TGTTTC	0.7898056507110596
Mir154	6mer	CEMIP	446	317	322	317	322	18789359	x	6mer	446	NA	0	Mir-154	>GAAACA	>TGTTTC	0.7898056507110596
Mir154	6mer	CD5L	447	425	430	425	430	19420441	x	6mer	447	NA	0	Mir-154	>GAAACA	>TGTTTC	0.7898056507110596
Mir154	6mer	LTBP1	553	712	717	712	717	30581018	x	6mer	553	NA	0	Mir-154	>GAAACA	>TGTTTC	0.7898056507110596
Mir154	6mer	RHAG	525	731	736	731	736	26977220	x	6mer	525	NA	0	Mir-154	>GAAACA	>TGTTTC	0.7898056507110596
Mir154	6mer	GNGT2	531	272	277	272	277	27915511	x	6mer	531	NA	0	Mir-154	>GAAACA	>TGTTTC	0.7898056507110596
Mir154	6mer	LRRN3	509	500	505	500	505	23722462	x	6mer	509	NA	0	Mir-154	>GAAACA	>TGTTTC	0.7898056507110596
Mir154	6mer	MARVELD3	532	39	44	39	44	28316201	x	6mer	532	NA	0	Mir-154	>GAAACA	>TGTTTC	0.7898056507110596
Mir154	6mer	DKK4	534	193	198	193	198	28774313	x	6mer	534	NA	0	Mir-154	>GAAACA	>TGTTTC	0.7898056507110596
Mir154	6mer	COL2A1	524	417	422	417	422	26585797	x	6mer	524	NA	0	Mir-154	>GAAACA	>TGTTTC	0.7898056507110596
Mir154	6mer	ETV6	515	493	498	493	498	25253305	x	6mer	515	NA	0	Mir-154	>GAAACA	>TGTTTC	0.7898056507110596
Mir154	6mer	TRAF4	537	258	263	258	263	29385571	x	6mer	537	NA	0	Mir-154	>GAAACA	>TGTTTC	0.7898056507110596
Mir154	6mer	POU5F2	356	308	313	308	313	5149697	x	6mer	356	NA	0	Mir-154	>GAAACA	>TGTTTC	0.7898056507110596
Mir154	6mer	FBXO36	330	70	75	70	75	1685451	x	6mer	330	NA	0	Mir-154	>GAAACA	>TGTTTC	0.7898056507110596
Mir154	6mer	ZNF215	519	110	115	110	115	25485467	x	6mer	519	NA	0	Mir-154	>GAAACA	>TGTTTC	0.7898056507110596
Mir154	6mer	MTFR1L	357	185	190	185	190	5387905	x	6mer	357	NA	0	Mir-154	>GAAACA	>TGTTTC	0.7898056507110596
Mir154	6mer	GABBR1	447	444	449	444	449	19256704	x	6mer	447	NA	0	Mir-154	>GAAACA	>TGTTTC	0.7898056507110596
Mir154	6mer	SPECC1	333	335	340	335	340	2672428	x	6mer	333	NA	0	Mir-154	>GAAACA	>TGTTTC	0.7898056507110596
Mir154	6mer	RP2	425	215	220	215	220	14300002	x	6mer	425	NA	0	Mir-154	>GAAACA	>TGTTTC	0.7898056507110596
Mir154	6mer	DCAKD	350	658	663	658	663	4091525	x	6mer	350	NA	0	Mir-154	>GAAACA	>TGTTTC	0.7898056507110596
Mir154	6mer	HJV	331	550	555	550	555	1908101	x	6mer	331	NA	0	Mir-154	>GAAACA	>TGTTTC	0.7898056507110596
Mir154	6mer	FAM170B	446	232	237	232	237	18868901	x	6mer	446	NA	0	Mir-154	>GAAACA	>TGTTTC	0.7898056507110596
Mir154	6mer	RAB19	446	173	178	173	178	19020266	x	6mer	446	NA	0	Mir-154	>GAAACA	>TGTTTC	0.7898056507110596
Mir154	6mer	PPP2R3C	394	201	206	201	206	9538681	x	6mer	394	NA	0	Mir-154	>GAAACA	>TGTTTC	0.7898056507110596
Mir154	6mer	MBOAT1	380	114	119	114	119	8579022	x	6mer	380	NA	0	Mir-154	>GAAACA	>TGTTTC	0.7898056507110596
Mir154	6mer	RNMT	366	225	230	225	230	7181405	x	6mer	366	NA	0	Mir-154	>GAAACA	>TGTTTC	0.7898056507110596
Mir154	6mer	PPP2CB	425	555	560	555	560	14295507	x	6mer	425	NA	0	Mir-154	>GAAACA	>TGTTTC	0.7898056507110596
Mir154	6mer	YEATS4	486	82	87	82	87	23151080	x	6mer	486	NA	0	Mir-154	>GAAACA	>TGTTTC	0.7898056507110596
Mir154	6mer	PRKG1	351	719	724	719	724	4746666	x	6mer	351	NA	0	Mir-154	>GAAACA	>TGTTTC	0.7898056507110596
Mir154	6mer	GEMIN4	486	166	171	166	171	23219984	x	6mer	486	NA	0	Mir-154	>GAAACA	>TGTTTC	0.7898056507110596
Mir154	6mer	CD40LG	522	693	698	693	698	26340581	x	6mer	522	NA	0	Mir-154	>GAAACA	>TGTTTC	0.7898056507110596
Mir154	6mer	SLC38A6	326	15	20	15	20	727054	x	6mer	326	NA	0	Mir-154	>GAAACA	>TGTTTC	0.7898056507110596
Mir154	6mer	NSUN5	462	123	128	123	128	20219609	x	6mer	462	NA	0	Mir-154	>GAAACA	>TGTTTC	0.7898056507110596
Mir154	6mer	CMYA5	442	416	421	416	421	18291303	x	6mer	442	NA	0	Mir-154	>GAAACA	>TGTTTC	0.7898056507110596
Mir154	6mer	C12H9ORF24	326	113	118	113	118	855630	x	6mer	326	NA	0	Mir-154	>GAAACA	>TGTTTC	0.7898056507110596
Mir154	6mer	APEX1	396	96	101	96	101	9808988	x	6mer	396	NA	0	Mir-154	>GAAACA	>TGTTTC	0.7898056507110596
Mir154	6mer	TLR6	474	351	356	351	356	21758216	x	6mer	474	NA	0	Mir-154	>GAAACA	>TGTTTC	0.7898056507110596
Mir154	6mer	PPL	534	442	447	442	447	28972102	x	6mer	534	NA	0	Mir-154	>GAAACA	>TGTTTC	0.7898056507110596
Mir154	6mer	RSRP1	468	54	59	54	59	20839741	x	6mer	468	NA	0	Mir-154	>GAAACA	>TGTTTC	0.7898056507110596
Mir154	6mer	GLB1	532	231	236	231	236	28185095	x	6mer	532	NA	0	Mir-154	>GAAACA	>TGTTTC	0.7898056507110596
Mir154	6mer	CRTAP	532	50	55	50	55	28185075	x	6mer	532	NA	0	Mir-154	>GAAACA	>TGTTTC	0.7898056507110596
Mir154	6mer	SF3A1	442	96	101	96	101	18459508	x	6mer	442	NA	0	Mir-154	>GAAACA	>TGTTTC	0.7898056507110596
Mir154	6mer	SLC16A4	522	539	544	539	544	25950113	x	6mer	522	NA	0	Mir-154	>GAAACA	>TGTTTC	0.7898056507110596
Mir154	6mer	INPP5B	351	120	125	120	125	4432217	x	6mer	351	NA	0	Mir-154	>GAAACA	>TGTTTC	0.7898056507110596
Mir154	6mer	MLXIPL	509	424	429	424	429	23858389	x	6mer	509	NA	0	Mir-154	>GAAACA	>TGTTTC	0.7898056507110596
Mir154	6mer	CACNA1H	509	227	232	227	232	23847215	x	6mer	509	NA	0	Mir-154	>GAAACA	>TGTTTC	0.7898056507110596
Mir154	6mer	PSME3IP1	447	339	344	339	344	19459148	x	6mer	447	NA	0	Mir-154	>GAAACA	>TGTTTC	0.7898056507110596
Mir154	6mer	NOP53	404	357	362	357	362	11144154	x	6mer	404	NA	0	Mir-154	>GAAACA	>TGTTTC	0.7898056507110596
Mir154	6mer	TCF19	514	149	154	149	154	25078264	x	6mer	514	NA	0	Mir-154	>GAAACA	>TGTTTC	0.7898056507110596
Mir154	6mer	AGBL2	468	188	193	188	193	20685173	x	6mer	468	NA	0	Mir-154	>GAAACA	>TGTTTC	0.7898056507110596
Mir154	6mer	NAA38	393	20	25	20	25	9347528	x	6mer	393	NA	0	Mir-154	>GAAACA	>TGTTTC	0.7898056507110596
Mir154	6mer	TLK1	515	718	723	718	723	25374574	x	6mer	515	NA	0	Mir-154	>GAAACA	>TGTTTC	0.7898056507110596
Mir154	6mer	GTF2H1	357	331	336	331	336	5596820	x	6mer	357	NA	0	Mir-154	>GAAACA	>TGTTTC	0.7898056507110596
Mir154	6mer	MRPS7	333	369	374	369	374	2691798	x	6mer	333	NA	0	Mir-154	>GAAACA	>TGTTTC	0.7898056507110596
Mir154	6mer	NUTF2	515	26	31	26	31	25404598	x	6mer	515	NA	0	Mir-154	>GAAACA	>TGTTTC	0.7898056507110596
Mir154	6mer	MRPS34	550	33	38	33	38	30207856	x	6mer	550	NA	0	Mir-154	>GAAACA	>TGTTTC	0.7898056507110596
Mir154	6mer	KIAA1671	411	406	411	406	411	11849222	x	6mer	411	NA	0	Mir-154	>GAAACA	>TGTTTC	0.7898056507110596
Mir154	6mer	EIF2S1	534	414	419	414	419	28993184	x	6mer	534	NA	0	Mir-154	>GAAACA	>TGTTTC	0.7898056507110596
Mir154	6mer	ROPN1L	462	319	324	319	324	19896595	x	6mer	462	NA	0	Mir-154	>GAAACA	>TGTTTC	0.7898056507110596
Mir154	6mer	FOS	468	293	298	293	298	20938684	x	6mer	468	NA	0	Mir-154	>GAAACA	>TGTTTC	0.7898056507110596
Mir154	6mer	CIDEB	530	413	418	413	418	27181064	x	6mer	530	NA	0	Mir-154	>GAAACA	>TGTTTC	0.7898056507110596
Mir154	6mer	MCRIP1	510	333	338	333	338	23965496	x	6mer	510	NA	0	Mir-154	>GAAACA	>TGTTTC	0.7898056507110596
Mir154	6mer	ATPAF2	524	467	472	467	472	26703469	x	6mer	524	NA	0	Mir-154	>GAAACA	>TGTTTC	0.7898056507110596
Mir154	6mer	RAB38	345	712	717	712	717	2949436	x	6mer	345	NA	0	Mir-154	>GAAACA	>TGTTTC	0.7898056507110596
Mir154	6mer	DNASE1L1	533	369	374	369	374	28729400	x	6mer	533	NA	0	Mir-154	>GAAACA	>TGTTTC	0.7898056507110596
Mir154	6mer	HSD11B2	550	404	409	404	409	30227143	x	6mer	550	NA	0	Mir-154	>GAAACA	>TGTTTC	0.7898056507110596
Mir154	6mer	FBXL21P	524	90	95	90	95	26440687	x	6mer	524	NA	0	Mir-154	>GAAACA	>TGTTTC	0.7898056507110596
Mir154	6mer	TDRD9	417	458	463	458	463	12428992	x	6mer	417	NA	0	Mir-154	>GAAACA	>TGTTTC	0.7898056507110596
Mir154	6mer	EPHA2	531	912	917	912	917	27580524	x	6mer	531	NA	0	Mir-154	>GAAACA	>TGTTTC	0.7898056507110596
Mir154	6mer	SPCS2	425	640	645	640	645	14123024	x	6mer	425	NA	0	Mir-154	>GAAACA	>TGTTTC	0.7898056507110596
Mir154	6mer	GALK2	525	26	31	26	31	26898325	x	6mer	525	NA	0	Mir-154	>GAAACA	>TGTTTC	0.7898056507110596
Mir154	6mer	PLD6	519	534	539	534	539	25573946	x	6mer	519	NA	0	Mir-154	>GAAACA	>TGTTTC	0.7898056507110596
Mir154	6mer	CCDC14	419	574	579	574	579	12826277	x	6mer	419	NA	0	Mir-154	>GAAACA	>TGTTTC	0.7898056507110596
Mir154	6mer	GRM8	446	395	400	395	400	19017811	x	6mer	446	NA	0	Mir-154	>GAAACA	>TGTTTC	0.7898056507110596
Mir154	6mer	FUT8	331	632	637	632	637	1949493	x	6mer	331	NA	0	Mir-154	>GAAACA	>TGTTTC	0.7898056507110596
Mir154	6mer	SH3BGR	411	178	183	178	183	11678131	x	6mer	411	NA	0	Mir-154	>GAAACA	>TGTTTC	0.7898056507110596
Mir154	6mer	DMTF1	485	112	117	112	117	22575543	x	6mer	485	NA	0	Mir-154	>GAAACA	>TGTTTC	0.7898056507110596
Mir154	6mer	WSB1	468	126	131	126	131	20801342	x	6mer	468	NA	0	Mir-154	>GAAACA	>TGTTTC	0.7898056507110596
Mir154	6mer	ABCG3L4	366	212	217	212	217	7109371	x	6mer	366	NA	0	Mir-154	>GAAACA	>TGTTTC	0.7898056507110596
Mir154	6mer	METTL16	525	223	228	223	228	27001094	x	6mer	525	NA	0	Mir-154	>GAAACA	>TGTTTC	0.7898056507110596
Mir154	6mer	MED4	331	46	51	46	51	2230335	x	6mer	331	NA	0	Mir-154	>GAAACA	>TGTTTC	0.7898056507110596
Mir154	6mer	TRIM6	333	404	409	404	409	2587809	x	6mer	333	NA	0	Mir-154	>GAAACA	>TGTTTC	0.7898056507110596
Mir154	6mer	CTF1	514	217	222	217	222	24690718	x	6mer	514	NA	0	Mir-154	>GAAACA	>TGTTTC	0.7898056507110596
Mir154	6mer	DNMT1	442	21	26	21	26	18599932	x	6mer	442	NA	0	Mir-154	>GAAACA	>TGTTTC	0.7898056507110596
Mir154	6mer	IGSF3	530	429	434	429	434	27216861	x	6mer	530	NA	0	Mir-154	>GAAACA	>TGTTTC	0.7898056507110596
Mir154	6mer	RPUSD4	358	294	299	294	299	5845705	x	6mer	358	NA	0	Mir-154	>GAAACA	>TGTTTC	0.7898056507110596
Mir154	6mer	SERPINH1	385	578	583	578	583	8738671	x	6mer	385	NA	0	Mir-154	>GAAACA	>TGTTTC	0.7898056507110596
Mir154	6mer	TMEM255B	419	469	474	469	474	13025777	x	6mer	419	NA	0	Mir-154	>GAAACA	>TGTTTC	0.7898056507110596
Mir154	6mer	FN1	357	88	93	88	93	5557117	x	6mer	357	NA	0	Mir-154	>GAAACA	>TGTTTC	0.7898056507110596
Mir154	6mer	GJC1	442	227	232	227	232	18652427	x	6mer	442	NA	0	Mir-154	>GAAACA	>TGTTTC	0.7898056507110596
Mir154	6mer	NCAN	482	596	601	596	601	22205223	x	6mer	482	NA	0	Mir-154	>GAAACA	>TGTTTC	0.7898056507110596
Mir154	6mer	RBM22	407	322	327	322	327	11364690	x	6mer	407	NA	0	Mir-154	>GAAACA	>TGTTTC	0.7898056507110596
Mir154	6mer	SLC7A6OS	322	552	557	552	557	303249	x	6mer	322	NA	0	Mir-154	>GAAACA	>TGTTTC	0.7898056507110596
Mir154	6mer	KRIT1	550	133	138	133	138	30335006	x	6mer	550	NA	0	Mir-154	>GAAACA	>TGTTTC	0.7898056507110596
Mir154	6mer	DGLUCY	356	192	197	192	197	4877047	x	6mer	356	NA	0	Mir-154	>GAAACA	>TGTTTC	0.7898056507110596
Mir154	6mer	PTPRM	322	527	532	527	532	388652	x	6mer	322	NA	0	Mir-154	>GAAACA	>TGTTTC	0.7898056507110596
Mir154	6mer	NINL	538	568	573	568	573	29731613	x	6mer	538	NA	0	Mir-154	>GAAACA	>TGTTTC	0.7898056507110596
Mir154	6mer	LAIR1	350	485	490	485	490	3945989	x	6mer	350	NA	0	Mir-154	>GAAACA	>TGTTTC	0.7898056507110596
Mir154	6mer	AFAP1L2	359	817	822	817	822	6258914	x	6mer	359	NA	0	Mir-154	>GAAACA	>TGTTTC	0.7898056507110596
Mir154	6mer	PPARA	515	511	516	511	516	25305700	x	6mer	515	NA	0	Mir-154	>GAAACA	>TGTTTC	0.7898056507110596
Mir154	6mer	FARP2	485	296	301	296	301	22816411	x	6mer	485	NA	0	Mir-154	>GAAACA	>TGTTTC	0.7898056507110596
Mir154	6mer	ITPA	380	318	323	318	323	8442948	x	6mer	380	NA	0	Mir-154	>GAAACA	>TGTTTC	0.7898056507110596
Mir154	6mer	MCOLN2	474	186	191	186	191	21697095	x	6mer	474	NA	0	Mir-154	>GAAACA	>TGTTTC	0.7898056507110596
Mir154	6mer	SEC11C	524	48	53	48	53	26637332	x	6mer	524	NA	0	Mir-154	>GAAACA	>TGTTTC	0.7898056507110596
Mir154	6mer	CD101	548	175	180	175	180	29845778	x	6mer	548	NA	0	Mir-154	>GAAACA	>TGTTTC	0.7898056507110596
Mir154	6mer	COL9A2	357	251	256	251	256	5382922	x	6mer	357	NA	0	Mir-154	>GAAACA	>TGTTTC	0.7898056507110596
Mir154	6mer	TUBB8	411	129	134	129	134	11793902	x	6mer	411	NA	0	Mir-154	>GAAACA	>TGTTTC	0.7898056507110596
Mir154	6mer	SCML1	537	194	199	194	199	29459545	x	6mer	537	NA	0	Mir-154	>GAAACA	>TGTTTC	0.7898056507110596
Mir154	6mer	BIRC2	524	149	154	149	154	26536141	x	6mer	524	NA	0	Mir-154	>GAAACA	>TGTTTC	0.7898056507110596
Mir154	6mer	WIF1	533	82	87	82	87	28725344	x	6mer	533	NA	0	Mir-154	>GAAACA	>TGTTTC	0.7898056507110596
Mir154	6mer	LPAR3	510	706	711	706	711	23901394	x	6mer	510	NA	0	Mir-154	>GAAACA	>TGTTTC	0.7898056507110596
Mir154	6mer	USP12	515	849	854	849	854	25323852	x	6mer	515	NA	0	Mir-154	>GAAACA	>TGTTTC	0.7898056507110596
Mir154	6mer	NOXRED1	446	21	26	21	26	19025936	x	6mer	446	NA	0	Mir-154	>GAAACA	>TGTTTC	0.7898056507110596
Mir154	6mer	RNF112	474	189	194	189	194	21993974	x	6mer	474	NA	0	Mir-154	>GAAACA	>TGTTTC	0.7898056507110596
Mir154	6mer	OGN	482	761	766	761	766	22109412	x	6mer	482	NA	0	Mir-154	>GAAACA	>TGTTTC	0.7898056507110596
Mir154	6mer	BRD3OS	485	280	285	280	285	22854258	x	6mer	485	NA	0	Mir-154	>GAAACA	>TGTTTC	0.7898056507110596
Mir154	6mer	EDIL3	514	439	444	439	444	24971358	x	6mer	514	NA	0	Mir-154	>GAAACA	>TGTTTC	0.7898056507110596
Mir154	6mer	ATF5	532	58	63	58	63	28333736	x	6mer	532	NA	0	Mir-154	>GAAACA	>TGTTTC	0.7898056507110596
Mir154	6mer	LMNTD1	326	69	74	69	74	810635	x	6mer	326	NA	0	Mir-154	>GAAACA	>TGTTTC	0.7898056507110596
Mir154	6mer	SEC22A	525	494	499	494	499	27068788	x	6mer	525	NA	0	Mir-154	>GAAACA	>TGTTTC	0.7898056507110596
Mir154	6mer	COL6A3	514	252	257	252	257	25056265	x	6mer	514	NA	0	Mir-154	>GAAACA	>TGTTTC	0.7898056507110596
Mir154	6mer	GAMT	394	67	72	67	72	9398990	x	6mer	394	NA	0	Mir-154	>GAAACA	>TGTTTC	0.7898056507110596
Mir154	6mer	TRIM36	407	119	124	119	124	11313827	x	6mer	407	NA	0	Mir-154	>GAAACA	>TGTTTC	0.7898056507110596
Mir154	6mer	SYTL2	345	300	305	300	305	2949640	x	6mer	345	NA	0	Mir-154	>GAAACA	>TGTTTC	0.7898056507110596
Mir154	6mer	METTL18	522	56	61	56	61	26240001	x	6mer	522	NA	0	Mir-154	>GAAACA	>TGTTTC	0.7898056507110596
Mir154	6mer	GPX2	467	155	160	155	160	20500765	x	6mer	467	NA	0	Mir-154	>GAAACA	>TGTTTC	0.7898056507110596
Mir154	6mer	QRICH1	537	659	664	659	664	29354808	x	6mer	537	NA	0	Mir-154	>GAAACA	>TGTTTC	0.7898056507110596
Mir154	6mer	ACOT7	533	205	210	205	210	28586268	x	6mer	533	NA	0	Mir-154	>GAAACA	>TGTTTC	0.7898056507110596
Mir154	6mer	FUNDC1	522	457	462	457	462	26331870	x	6mer	522	NA	0	Mir-154	>GAAACA	>TGTTTC	0.7898056507110596
Mir154	6mer	RASD1	330	307	312	307	312	1783135	x	6mer	330	NA	0	Mir-154	>GAAACA	>TGTTTC	0.7898056507110596
Mir154	6mer	GLB1	467	259	264	259	264	20642297	x	6mer	467	NA	0	Mir-154	>GAAACA	>TGTTTC	0.7898056507110596
Mir154	6mer	ECSCR	425	121	126	121	126	14013702	x	6mer	425	NA	0	Mir-154	>GAAACA	>TGTTTC	0.7898056507110596
Mir154	6mer	ELAVL3	346	294	299	294	299	3293592	x	6mer	346	NA	0	Mir-154	>GAAACA	>TGTTTC	0.7898056507110596
Mir154	6mer	ZMIZ2	417	296	301	296	301	12329978	x	6mer	417	NA	0	Mir-154	>GAAACA	>TGTTTC	0.7898056507110596
Mir154	6mer	RTN3	322	879	884	879	884	438949	x	6mer	322	NA	0	Mir-154	>GAAACA	>TGTTTC	0.7898056507110596
Mir154	6mer	PLXNC1	411	323	328	323	328	11855697	x	6mer	411	NA	0	Mir-154	>GAAACA	>TGTTTC	0.7898056507110596
Mir154	6mer	ODAD1	447	313	318	313	318	19472880	x	6mer	447	NA	0	Mir-154	>GAAACA	>TGTTTC	0.7898056507110596
Mir154	6mer	SNX32	411	257	262	257	262	11822047	x	6mer	411	NA	0	Mir-154	>GAAACA	>TGTTTC	0.7898056507110596
Mir154	6mer	RASL11B	419	131	136	131	136	12796839	x	6mer	419	NA	0	Mir-154	>GAAACA	>TGTTTC	0.7898056507110596
Mir154	6mer	RAD51C	350	233	238	233	238	4100484	x	6mer	350	NA	0	Mir-154	>GAAACA	>TGTTTC	0.7898056507110596
Mir154	6mer	PSMA6	524	45	50	45	50	26407060	x	6mer	524	NA	0	Mir-154	>GAAACA	>TGTTTC	0.7898056507110596
Mir154	6mer	CARMIL1	525	230	235	230	235	27058937	x	6mer	525	NA	0	Mir-154	>GAAACA	>TGTTTC	0.7898056507110596
Mir154	6mer	TARS2	442	394	399	394	399	18271322	x	6mer	442	NA	0	Mir-154	>GAAACA	>TGTTTC	0.7898056507110596
Mir154	6mer	P2RY12	440	232	237	232	237	18210359	x	6mer	440	NA	0	Mir-154	>GAAACA	>TGTTTC	0.7898056507110596
Mir154	6mer	GET4	509	155	160	155	160	23862974	x	6mer	509	NA	0	Mir-154	>GAAACA	>TGTTTC	0.7898056507110596
Mir154	6mer	THBS3	380	35	40	35	40	8599596	x	6mer	380	NA	0	Mir-154	>GAAACA	>TGTTTC	0.7898056507110596
Mir154	6mer	B3GNT3	366	246	251	246	251	7146818	x	6mer	366	NA	0	Mir-154	>GAAACA	>TGTTTC	0.7898056507110596
Mir154	6mer	CCNL1	396	299	304	299	304	9830434	x	6mer	396	NA	0	Mir-154	>GAAACA	>TGTTTC	0.7898056507110596
Mir154	6mer	LRG1	532	116	121	116	121	28038646	x	6mer	532	NA	0	Mir-154	>GAAACA	>TGTTTC	0.7898056507110596
Mir154	6mer	PUS3	345	209	214	209	214	2947444	x	6mer	345	NA	0	Mir-154	>GAAACA	>TGTTTC	0.7898056507110596
Mir154	6mer	GPR21	468	453	458	453	458	20751085	x	6mer	468	NA	0	Mir-154	>GAAACA	>TGTTTC	0.7898056507110596
Mir154	6mer	MACROH2A2	486	374	379	374	379	23038849	x	6mer	486	NA	0	Mir-154	>GAAACA	>TGTTTC	0.7898056507110596
Mir154	6mer	SAPCD1	380	350	355	350	355	8428157	x	6mer	380	NA	0	Mir-154	>GAAACA	>TGTTTC	0.7898056507110596
Mir154	6mer	ZMYM5	398	292	297	292	297	10376184	x	6mer	398	NA	0	Mir-154	>GAAACA	>TGTTTC	0.7898056507110596
Mir154	6mer	SNAPIN	531	59	64	59	64	27603666	x	6mer	531	NA	0	Mir-154	>GAAACA	>TGTTTC	0.7898056507110596
Mir154	6mer	SH3BGR	366	230	235	230	235	7063478	x	6mer	366	NA	0	Mir-154	>GAAACA	>TGTTTC	0.7898056507110596
Mir154	6mer	CUNH6ORF62	357	579	584	579	584	5417579	x	6mer	357	NA	0	Mir-154	>GAAACA	>TGTTTC	0.7898056507110596
Mir154	6mer	CALR3	509	38	43	38	43	23470583	x	6mer	509	NA	0	Mir-154	>GAAACA	>TGTTTC	0.7898056507110596
Mir154	6mer	HOXC9	326	551	556	551	556	815296	x	6mer	326	NA	0	Mir-154	>GAAACA	>TGTTTC	0.7898056507110596
Mir154	6mer	VEGFC	522	287	292	287	292	25992639	x	6mer	522	NA	0	Mir-154	>GAAACA	>TGTTTC	0.7898056507110596
Mir154	6mer	FGB	331	298	303	298	303	2015671	x	6mer	331	NA	0	Mir-154	>GAAACA	>TGTTTC	0.7898056507110596
Mir154	6mer	STAT6	346	458	463	458	463	3422590	x	6mer	346	NA	0	Mir-154	>GAAACA	>TGTTTC	0.7898056507110596
Mir154	6mer	WDR26	396	461	466	461	466	9769815	x	6mer	396	NA	0	Mir-154	>GAAACA	>TGTTTC	0.7898056507110596
Mir154	6mer	TMPRSS4	519	29	34	29	34	25482086	x	6mer	519	NA	0	Mir-154	>GAAACA	>TGTTTC	0.7898056507110596
Mir154	6mer	PSMB4	509	268	273	268	273	23533588	x	6mer	509	NA	0	Mir-154	>GAAACA	>TGTTTC	0.7898056507110596
Mir154	6mer	DRG2	550	161	166	161	166	30464299	x	6mer	550	NA	0	Mir-154	>GAAACA	>TGTTTC	0.7898056507110596
Mir154	6mer	EEF2	537	172	177	172	177	29203299	x	6mer	537	NA	0	Mir-154	>GAAACA	>TGTTTC	0.7898056507110596
Mir154	6mer	CALR	525	386	391	386	391	27138030	x	6mer	525	NA	0	Mir-154	>GAAACA	>TGTTTC	0.7898056507110596
Mir154	6mer	AGA	509	122	127	122	127	23481681	x	6mer	509	NA	0	Mir-154	>GAAACA	>TGTTTC	0.7898056507110596
Mir154	6mer	CRTC2	510	30	35	30	35	23892684	x	6mer	510	NA	0	Mir-154	>GAAACA	>TGTTTC	0.7898056507110596
Mir154	6mer	RAE1	509	30	35	30	35	23686358	x	6mer	509	NA	0	Mir-154	>GAAACA	>TGTTTC	0.7898056507110596
Mir154	6mer	ELK4	326	223	228	223	228	1019435	x	6mer	326	NA	0	Mir-154	>GAAACA	>TGTTTC	0.7898056507110596
Mir154	6mer	FBXO8	531	691	696	691	696	27718402	x	6mer	531	NA	0	Mir-154	>GAAACA	>TGTTTC	0.7898056507110596
Mir154	6mer	GPR150	394	318	323	318	323	9385379	x	6mer	394	NA	0	Mir-154	>GAAACA	>TGTTTC	0.7898056507110596
Mir154	6mer	MARCHF3	359	443	448	443	448	6321714	x	6mer	359	NA	0	Mir-154	>GAAACA	>TGTTTC	0.7898056507110596
Mir154	6mer	LZTFL1	417	51	56	51	56	12341181	x	6mer	417	NA	0	Mir-154	>GAAACA	>TGTTTC	0.7898056507110596
Mir154	6mer	PDIA3	519	157	162	157	162	25718720	x	6mer	519	NA	0	Mir-154	>GAAACA	>TGTTTC	0.7898056507110596
Mir154	6mer	BTG1	468	923	928	923	928	20761775	x	6mer	468	NA	0	Mir-154	>GAAACA	>TGTTTC	0.7898056507110596
Mir154	6mer	UBALD1	514	580	585	580	585	24863840	x	6mer	514	NA	0	Mir-154	>GAAACA	>TGTTTC	0.7898056507110596
Mir154	6mer	F3	420	290	295	290	295	13112240	x	6mer	420	NA	0	Mir-154	>GAAACA	>TGTTTC	0.7898056507110596
Mir154	6mer	ACE2	462	215	220	215	220	20301717	x	6mer	462	NA	0	Mir-154	>GAAACA	>TGTTTC	0.7898056507110596
Mir154	6mer	HSD11B2	474	394	399	394	399	22038477	x	6mer	474	NA	0	Mir-154	>GAAACA	>TGTTTC	0.7898056507110596
Mir154	6mer	AIFM2	486	323	328	323	328	23038923	x	6mer	486	NA	0	Mir-154	>GAAACA	>TGTTTC	0.7898056507110596
Mir154	6mer	ZDHHC4	468	81	86	81	86	20964800	x	6mer	468	NA	0	Mir-154	>GAAACA	>TGTTTC	0.7898056507110596
Mir154	6mer	ELP5	346	167	172	167	172	3608775	x	6mer	346	NA	0	Mir-154	>GAAACA	>TGTTTC	0.7898056507110596
Mir154	6mer	MPRIP	468	50	55	50	55	20814449	x	6mer	468	NA	0	Mir-154	>GAAACA	>TGTTTC	0.7898056507110596
Mir154	6mer	TAF12	417	340	345	340	345	12281508	x	6mer	417	NA	0	Mir-154	>GAAACA	>TGTTTC	0.7898056507110596
Mir154	6mer	EDN1	358	453	458	453	458	5677576	x	6mer	358	NA	0	Mir-154	>GAAACA	>TGTTTC	0.7898056507110596
Mir154	6mer	SPCS1	404	30	35	30	35	11178476	x	6mer	404	NA	0	Mir-154	>GAAACA	>TGTTTC	0.7898056507110596
Mir154	6mer	ADAMTSL4	482	317	322	317	322	22079834	x	6mer	482	NA	0	Mir-154	>GAAACA	>TGTTTC	0.7898056507110596
Mir154	6mer	PLCL2	474	357	362	357	362	21765643	x	6mer	474	NA	0	Mir-154	>GAAACA	>TGTTTC	0.7898056507110596
Mir154	6mer	CTNNA2	533	428	433	428	433	28392410	x	6mer	533	NA	0	Mir-154	>GAAACA	>TGTTTC	0.7898056507110596
Mir154	6mer	GPR83	510	856	861	856	861	24180614	x	6mer	510	NA	0	Mir-154	>GAAACA	>TGTTTC	0.7898056507110596
Mir154	6mer	IER5	525	193	198	193	198	27037360	x	6mer	525	NA	0	Mir-154	>GAAACA	>TGTTTC	0.7898056507110596
Mir154	6mer	GPRASP2	366	82	87	82	87	7228271	x	6mer	366	NA	0	Mir-154	>GAAACA	>TGTTTC	0.7898056507110596
Mir154	6mer	PIGZ	358	529	534	529	534	5924709	x	6mer	358	NA	0	Mir-154	>GAAACA	>TGTTTC	0.7898056507110596
Mir154	6mer	DHRS3	509	315	320	315	320	23557842	x	6mer	509	NA	0	Mir-154	>GAAACA	>TGTTTC	0.7898056507110596
Mir154	6mer	BMP3	482	162	167	162	167	22238913	x	6mer	482	NA	0	Mir-154	>GAAACA	>TGTTTC	0.7898056507110596
Mir154	6mer	IL17C	531	366	371	366	371	27951664	x	6mer	531	NA	0	Mir-154	>GAAACA	>TGTTTC	0.7898056507110596
Mir154	6mer	NAE1	366	98	103	98	103	7184156	x	6mer	366	NA	0	Mir-154	>GAAACA	>TGTTTC	0.7898056507110596
Mir154	6mer	MMP11	447	110	115	110	115	19375067	x	6mer	447	NA	0	Mir-154	>GAAACA	>TGTTTC	0.7898056507110596
Mir154	6mer	FBXO3	356	832	837	832	837	4892289	x	6mer	356	NA	0	Mir-154	>GAAACA	>TGTTTC	0.7898056507110596
Mir154	6mer	TNFAIP6	446	462	467	462	467	18773977	x	6mer	446	NA	0	Mir-154	>GAAACA	>TGTTTC	0.7898056507110596
Mir154	6mer	RCN2	425	282	287	282	287	13935985	x	6mer	425	NA	0	Mir-154	>GAAACA	>TGTTTC	0.7898056507110596
Mir154	6mer	METRNL	509	291	296	291	296	23792464	x	6mer	509	NA	0	Mir-154	>GAAACA	>TGTTTC	0.7898056507110596
Mir154	6mer	GPR149	398	355	360	355	360	10183015	x	6mer	398	NA	0	Mir-154	>GAAACA	>TGTTTC	0.7898056507110596
Mir154	6mer	GUCA1A	548	15	20	15	20	29986644	x	6mer	548	NA	0	Mir-154	>GAAACA	>TGTTTC	0.7898056507110596
Mir154	6mer	RBM15	330	306	311	306	311	1668179	x	6mer	330	NA	0	Mir-154	>GAAACA	>TGTTTC	0.7898056507110596
Mir154	6mer	ELP4	462	111	116	111	116	20064706	x	6mer	462	NA	0	Mir-154	>GAAACA	>TGTTTC	0.7898056507110596
Mir154	6mer	USO1	351	651	656	651	656	4536731	x	6mer	351	NA	0	Mir-154	>GAAACA	>TGTTTC	0.7898056507110596
Mir154	6mer	COL6A3	333	199	204	199	204	2383829	x	6mer	333	NA	0	Mir-154	>GAAACA	>TGTTTC	0.7898056507110596
Mir154	6mer	MGAM	356	214	219	214	219	4904451	x	6mer	356	NA	0	Mir-154	>GAAACA	>TGTTTC	0.7898056507110596
Mir154	6mer	SNU13	404	879	884	879	884	11187871	x	6mer	404	NA	0	Mir-154	>GAAACA	>TGTTTC	0.7898056507110596
Mir154	6mer	DDHD1	513	187	192	187	192	24621461	x	6mer	513	NA	0	Mir-154	>GAAACA	>TGTTTC	0.7898056507110596
Mir154	6mer	AQP3	358	469	474	469	474	5726873	x	6mer	358	NA	0	Mir-154	>GAAACA	>TGTTTC	0.7898056507110596
Mir154	6mer	MPPE1	380	461	466	461	466	8296945	x	6mer	380	NA	0	Mir-154	>GAAACA	>TGTTTC	0.7898056507110596
Mir154	6mer	CCDC47	532	403	408	403	408	28357372	x	6mer	532	NA	0	Mir-154	>GAAACA	>TGTTTC	0.7898056507110596
Mir154	6mer	CCPG1	393	29	34	29	34	9170782	x	6mer	393	NA	0	Mir-154	>GAAACA	>TGTTTC	0.7898056507110596
Mir154	6mer	ALDH18A1	537	523	528	523	528	29337508	x	6mer	537	NA	0	Mir-154	>GAAACA	>TGTTTC	0.7898056507110596
Mir154	6mer	CWF19L1	398	83	88	83	88	10101379	x	6mer	398	NA	0	Mir-154	>GAAACA	>TGTTTC	0.7898056507110596
Mir154	6mer	CBR1	398	198	203	198	203	10194033	x	6mer	398	NA	0	Mir-154	>GAAACA	>TGTTTC	0.7898056507110596
Mir154	6mer	NKX2-3	357	688	693	688	693	5329678	x	6mer	357	NA	0	Mir-154	>GAAACA	>TGTTTC	0.7898056507110596
Mir154	6mer	TEX15	510	481	486	481	486	24014962	x	6mer	510	NA	0	Mir-154	>GAAACA	>TGTTTC	0.7898056507110596
Mir154	6mer	CERS5	531	285	290	285	290	27799317	x	6mer	531	NA	0	Mir-154	>GAAACA	>TGTTTC	0.7898056507110596
Mir154	6mer	LEMD2	356	182	187	182	187	5071589	x	6mer	356	NA	0	Mir-154	>GAAACA	>TGTTTC	0.7898056507110596
Mir154	6mer	CLTRN	538	38	43	38	43	29827571	x	6mer	538	NA	0	Mir-154	>GAAACA	>TGTTTC	0.7898056507110596
Mir154	6mer	SETD1A	380	249	254	249	254	8522075	x	6mer	380	NA	0	Mir-154	>GAAACA	>TGTTTC	0.7898056507110596
Mir154	6mer	CORO2A	448	82	87	82	87	19620084	x	6mer	448	NA	0	Mir-154	>GAAACA	>TGTTTC	0.7898056507110596
Mir154	6mer	CLDN5	538	208	213	208	213	29699276	x	6mer	538	NA	0	Mir-154	>GAAACA	>TGTTTC	0.7898056507110596
Mir154	6mer	IFIT3	467	296	301	296	301	20631946	x	6mer	467	NA	0	Mir-154	>GAAACA	>TGTTTC	0.7898056507110596
Mir154	6mer	ANAPC16	333	409	414	409	414	2655570	x	6mer	333	NA	0	Mir-154	>GAAACA	>TGTTTC	0.7898056507110596
Mir154	6mer	EVPL	519	120	125	120	125	25587431	x	6mer	519	NA	0	Mir-154	>GAAACA	>TGTTTC	0.7898056507110596
Mir154	6mer	PLBD2	530	529	534	529	534	27451066	x	6mer	530	NA	0	Mir-154	>GAAACA	>TGTTTC	0.7898056507110596
Mir154	6mer	DHRS7B	468	213	218	213	218	20814540	x	6mer	468	NA	0	Mir-154	>GAAACA	>TGTTTC	0.7898056507110596
Mir154	6mer	TMEM126B	486	96	101	96	101	23317403	x	6mer	486	NA	0	Mir-154	>GAAACA	>TGTTTC	0.7898056507110596
Mir154	6mer	PCYT2	468	179	184	179	184	20888973	x	6mer	468	NA	0	Mir-154	>GAAACA	>TGTTTC	0.7898056507110596
Mir154	6mer	ASPRV1	530	504	509	504	509	27432134	x	6mer	530	NA	0	Mir-154	>GAAACA	>TGTTTC	0.7898056507110596
Mir154	6mer	SLC66A3	448	643	648	643	648	19819533	x	6mer	448	NA	0	Mir-154	>GAAACA	>TGTTTC	0.7898056507110596
Mir154	6mer	POLR2C	467	45	50	45	50	20621225	x	6mer	467	NA	0	Mir-154	>GAAACA	>TGTTTC	0.7898056507110596
Mir154	6mer	VEGFC	537	286	291	286	291	29134371	x	6mer	537	NA	0	Mir-154	>GAAACA	>TGTTTC	0.7898056507110596
Mir154	6mer	POLR2C	467	536	541	536	541	20621226	x	6mer	467	NA	0	Mir-154	>GAAACA	>TGTTTC	0.7898056507110596
Mir154	6mer	VEGFC	537	125	130	125	130	29134370	x	6mer	537	NA	0	Mir-154	>GAAACA	>TGTTTC	0.7898056507110596
Mir154	6mer	CPLX4	522	145	150	145	150	26179718	x	6mer	522	NA	0	Mir-154	>GAAACA	>TGTTTC	0.7898056507110596
Mir154	6mer	PLCXD2	404	164	169	164	169	10927992	x	6mer	404	NA	0	Mir-154	>GAAACA	>TGTTTC	0.7898056507110596
Mir154	6mer	NLRX1	530	452	457	452	457	27371549	x	6mer	530	NA	0	Mir-154	>GAAACA	>TGTTTC	0.7898056507110596
Mir154	6mer	MAEA	417	304	309	304	309	12314755	x	6mer	417	NA	0	Mir-154	>GAAACA	>TGTTTC	0.7898056507110596
Mir154	6mer	FAM169A	442	644	649	644	649	18291867	x	6mer	442	NA	0	Mir-154	>GAAACA	>TGTTTC	0.7898056507110596
Mir154	6mer	RCC1L	380	275	280	275	280	8291951	x	6mer	380	NA	0	Mir-154	>GAAACA	>TGTTTC	0.7898056507110596
Mir154	6mer	MAP3K8	366	792	797	792	797	7167775	x	6mer	366	NA	0	Mir-154	>GAAACA	>TGTTTC	0.7898056507110596
Mir154	6mer	CDC37	358	321	326	321	326	5908944	x	6mer	358	NA	0	Mir-154	>GAAACA	>TGTTTC	0.7898056507110596
Mir154	6mer	ZNF251	533	232	237	232	237	28647233	x	6mer	533	NA	0	Mir-154	>GAAACA	>TGTTTC	0.7898056507110596
Mir154	6mer	COIL	356	245	250	245	250	4976403	x	6mer	356	NA	0	Mir-154	>GAAACA	>TGTTTC	0.7898056507110596
Mir154	6mer	TRIM38	467	93	98	93	98	20656367	x	6mer	467	NA	0	Mir-154	>GAAACA	>TGTTTC	0.7898056507110596
Mir154	6mer	EPHA2	468	791	796	791	796	20837705	x	6mer	468	NA	0	Mir-154	>GAAACA	>TGTTTC	0.7898056507110596
Mir154	6mer	LUC7L2	509	151	156	151	156	23725460	x	6mer	509	NA	0	Mir-154	>GAAACA	>TGTTTC	0.7898056507110596
Mir154	6mer	TMEM69	351	145	150	145	150	4428182	x	6mer	351	NA	0	Mir-154	>GAAACA	>TGTTTC	0.7898056507110596
Mir154	6mer	EXOC4	393	296	301	296	301	9103559	x	6mer	393	NA	0	Mir-154	>GAAACA	>TGTTTC	0.7898056507110596
Mir154	6mer	NKAIN1	485	191	196	191	196	22792680	x	6mer	485	NA	0	Mir-154	>GAAACA	>TGTTTC	0.7898056507110596
Mir154	6mer	PSMD7	442	301	306	301	306	18613617	x	6mer	442	NA	0	Mir-154	>GAAACA	>TGTTTC	0.7898056507110596
Mir154	6mer	TERT	522	195	200	195	200	26011037	x	6mer	522	NA	0	Mir-154	>GAAACA	>TGTTTC	0.7898056507110596
Mir154	6mer	NCAM2	524	197	202	197	202	26475928	x	6mer	524	NA	0	Mir-154	>GAAACA	>TGTTTC	0.7898056507110596
Mir154	6mer	MTMR7	331	401	406	401	406	2287220	x	6mer	331	NA	0	Mir-154	>GAAACA	>TGTTTC	0.7898056507110596
Mir154	6mer	FBXO38	474	497	502	497	502	21732021	x	6mer	474	NA	0	Mir-154	>GAAACA	>TGTTTC	0.7898056507110596
Mir154	6mer	TLE1	385	107	112	107	112	8915501	x	6mer	385	NA	0	Mir-154	>GAAACA	>TGTTTC	0.7898056507110596
Mir154	6mer	RTL10	534	173	178	173	178	28757383	x	6mer	534	NA	0	Mir-154	>GAAACA	>TGTTTC	0.7898056507110596
Mir154	6mer	C1H1ORF189	331	108	113	108	113	1911027	x	6mer	331	NA	0	Mir-154	>GAAACA	>TGTTTC	0.7898056507110596
Mir154	6mer	MSH5	474	59	64	59	64	21858421	x	6mer	474	NA	0	Mir-154	>GAAACA	>TGTTTC	0.7898056507110596
Mir154	6mer	ATF6B	356	349	354	349	354	5068496	x	6mer	356	NA	0	Mir-154	>GAAACA	>TGTTTC	0.7898056507110596
Mir154	6mer	MUSTN1	407	33	38	33	38	11547473	x	6mer	407	NA	0	Mir-154	>GAAACA	>TGTTTC	0.7898056507110596
Mir154	6mer	TMEM98	366	357	362	357	362	7038728	x	6mer	366	NA	0	Mir-154	>GAAACA	>TGTTTC	0.7898056507110596
Mir154	6mer	TEX11	538	107	112	107	112	29823106	x	6mer	538	NA	0	Mir-154	>GAAACA	>TGTTTC	0.7898056507110596
Mir154	6mer	CCDC73	510	286	291	286	291	24173835	x	6mer	510	NA	0	Mir-154	>GAAACA	>TGTTTC	0.7898056507110596
Mir154	6mer	STK32C	486	427	432	427	432	23369274	x	6mer	486	NA	0	Mir-154	>GAAACA	>TGTTTC	0.7898056507110596
Mir154	6mer	AOC2	538	132	137	132	137	29804585	x	6mer	538	NA	0	Mir-154	>GAAACA	>TGTTTC	0.7898056507110596
Mir154	6mer	DFFB	442	422	427	422	427	18244995	x	6mer	442	NA	0	Mir-154	>GAAACA	>TGTTTC	0.7898056507110596
Mir154	6mer	TAC1	537	303	308	303	308	29297864	x	6mer	537	NA	0	Mir-154	>GAAACA	>TGTTTC	0.7898056507110596
Mir154	6mer	KIFBP	510	245	250	245	250	24050484	x	6mer	510	NA	0	Mir-154	>GAAACA	>TGTTTC	0.7898056507110596
Mir154	6mer	RBM11	440	650	655	650	655	18183211	x	6mer	440	NA	0	Mir-154	>GAAACA	>TGTTTC	0.7898056507110596
Mir154	6mer	PCNX2	398	744	749	744	749	10109181	x	6mer	398	NA	0	Mir-154	>GAAACA	>TGTTTC	0.7898056507110596
Mir154	6mer	GOT2	509	389	394	389	394	23827906	x	6mer	509	NA	0	Mir-154	>GAAACA	>TGTTTC	0.7898056507110596
Mir154	6mer	SF3A1	393	129	134	129	134	9299112	x	6mer	393	NA	0	Mir-154	>GAAACA	>TGTTTC	0.7898056507110596
Mir154	6mer	CDK15	398	15	20	15	20	10116241	x	6mer	398	NA	0	Mir-154	>GAAACA	>TGTTTC	0.7898056507110596
Mir154	6mer	NXT1	515	260	265	260	265	25142919	x	6mer	515	NA	0	Mir-154	>GAAACA	>TGTTTC	0.7898056507110596
Mir154	6mer	GYPC	446	394	399	394	399	18771629	x	6mer	446	NA	0	Mir-154	>GAAACA	>TGTTTC	0.7898056507110596
Mir154	6mer	TRIM65	326	768	773	768	773	1005683	x	6mer	326	NA	0	Mir-154	>GAAACA	>TGTTTC	0.7898056507110596
Mir154	6mer	SLC1A6	531	163	168	163	168	27656651	x	6mer	531	NA	0	Mir-154	>GAAACA	>TGTTTC	0.7898056507110596
Mir154	6mer	MRPL4	345	423	428	423	428	2745861	x	6mer	345	NA	0	Mir-154	>GAAACA	>TGTTTC	0.7898056507110596
Mir154	6mer	LMOD2	407	263	268	263	268	11496804	x	6mer	407	NA	0	Mir-154	>GAAACA	>TGTTTC	0.7898056507110596
Mir154	6mer	F2RL3	482	313	318	313	318	22207789	x	6mer	482	NA	0	Mir-154	>GAAACA	>TGTTTC	0.7898056507110596
Mir154	6mer	DERL2	398	170	175	170	175	10419306	x	6mer	398	NA	0	Mir-154	>GAAACA	>TGTTTC	0.7898056507110596
Mir154	6mer	ECSCR	486	117	122	117	122	23052478	x	6mer	486	NA	0	Mir-154	>GAAACA	>TGTTTC	0.7898056507110596
Mir154	6mer	ARL6IP6	333	859	864	859	864	2373044	x	6mer	333	NA	0	Mir-154	>GAAACA	>TGTTTC	0.7898056507110596
Mir154	6mer	SIX6	350	473	478	473	478	4075278	x	6mer	350	NA	0	Mir-154	>GAAACA	>TGTTTC	0.7898056507110596
Mir154	6mer	SLC39A7	534	478	483	478	483	28821938	x	6mer	534	NA	0	Mir-154	>GAAACA	>TGTTTC	0.7898056507110596
Mir154	6mer	CLDN23	462	457	462	457	462	20193299	x	6mer	462	NA	0	Mir-154	>GAAACA	>TGTTTC	0.7898056507110596
Mir154	6mer	CCNL1	442	324	329	324	329	18426482	x	6mer	442	NA	0	Mir-154	>GAAACA	>TGTTTC	0.7898056507110596
Mir154	6mer	SH2D3C	519	320	325	320	325	25676120	x	6mer	519	NA	0	Mir-154	>GAAACA	>TGTTTC	0.7898056507110596
Mir154	6mer	KCTD2	533	220	225	220	225	28527232	x	6mer	533	NA	0	Mir-154	>GAAACA	>TGTTTC	0.7898056507110596
Mir154	6mer	CD300LD	514	56	61	56	61	24895365	x	6mer	514	NA	0	Mir-154	>GAAACA	>TGTTTC	0.7898056507110596
Mir154	6mer	TMEM86B	351	127	132	127	132	4792752	x	6mer	351	NA	0	Mir-154	>GAAACA	>TGTTTC	0.7898056507110596
Mir154	6mer	ASCL3	331	89	94	89	94	2064273	x	6mer	331	NA	0	Mir-154	>GAAACA	>TGTTTC	0.7898056507110596
Mir154	6mer	CALB1	446	146	151	146	151	18838091	x	6mer	446	NA	0	Mir-154	>GAAACA	>TGTTTC	0.7898056507110596
Mir154	6mer	KRT15	366	57	62	57	62	7048032	x	6mer	366	NA	0	Mir-154	>GAAACA	>TGTTTC	0.7898056507110596
Mir154	6mer	FBLN2	330	152	157	152	157	1504860	x	6mer	330	NA	0	Mir-154	>GAAACA	>TGTTTC	0.7898056507110596
Mir154	6mer	GPR142	327	173	178	173	178	1340821	x	6mer	327	NA	0	Mir-154	>GAAACA	>TGTTTC	0.7898056507110596
Mir154	6mer	GPR142	327	341	346	341	346	1340822	x	6mer	327	NA	0	Mir-154	>GAAACA	>TGTTTC	0.7898056507110596
Mir154	6mer	KLF4	525	760	765	760	765	26843829	x	6mer	525	NA	0	Mir-154	>GAAACA	>TGTTTC	0.7898056507110596
Mir154	6mer	PMM1	442	231	236	231	236	18433176	x	6mer	442	NA	0	Mir-154	>GAAACA	>TGTTTC	0.7898056507110596
Mir154	6mer	SUPT7L	447	68	73	68	73	19333894	x	6mer	447	NA	0	Mir-154	>GAAACA	>TGTTTC	0.7898056507110596
Mir154	6mer	NRGN	532	612	617	612	617	28172505	x	6mer	532	NA	0	Mir-154	>GAAACA	>TGTTTC	0.7898056507110596
Mir154	6mer	IGF2BP2	522	279	284	279	284	26017972	x	6mer	522	NA	0	Mir-154	>GAAACA	>TGTTTC	0.7898056507110596
Mir154	6mer	SNAPIN	510	405	410	405	410	23893095	x	6mer	510	NA	0	Mir-154	>GAAACA	>TGTTTC	0.7898056507110596
Mir154	6mer	PRCP	345	295	300	295	300	2950089	x	6mer	345	NA	0	Mir-154	>GAAACA	>TGTTTC	0.7898056507110596
Mir154	6mer	KCNC1	514	138	143	138	143	24676722	x	6mer	514	NA	0	Mir-154	>GAAACA	>TGTTTC	0.7898056507110596
Mir154	6mer	KIFC3	467	475	480	475	480	20621488	x	6mer	467	NA	0	Mir-154	>GAAACA	>TGTTTC	0.7898056507110596
Mir154	6mer	HEATR1	350	17	22	17	22	3991387	x	6mer	350	NA	0	Mir-154	>GAAACA	>TGTTTC	0.7898056507110596
Mir154	6mer	DACH2	333	95	100	95	100	2730667	x	6mer	333	NA	0	Mir-154	>GAAACA	>TGTTTC	0.7898056507110596
Mir154	6mer	SLC25A12	534	642	647	642	647	29015863	x	6mer	534	NA	0	Mir-154	>GAAACA	>TGTTTC	0.7898056507110596
Mir154	6mer	ZPR1	525	198	203	198	203	26944845	x	6mer	525	NA	0	Mir-154	>GAAACA	>TGTTTC	0.7898056507110596
Mir154	6mer	YLPM1	462	86	91	86	91	19942263	x	6mer	462	NA	0	Mir-154	>GAAACA	>TGTTTC	0.7898056507110596
Mir154	6mer	CCL16	442	147	152	147	152	18644047	x	6mer	442	NA	0	Mir-154	>GAAACA	>TGTTTC	0.7898056507110596
Mir154	6mer	CSE1L	350	406	411	406	411	4288370	x	6mer	350	NA	0	Mir-154	>GAAACA	>TGTTTC	0.7898056507110596
Mir154	6mer	PIGY	553	198	203	198	203	30711674	x	6mer	553	NA	0	Mir-154	>GAAACA	>TGTTTC	0.7898056507110596
Mir154	6mer	EXOC3L2	462	206	211	206	211	20006207	x	6mer	462	NA	0	Mir-154	>GAAACA	>TGTTTC	0.7898056507110596
Mir154	6mer	AZGP1	467	165	170	165	170	20528258	x	6mer	467	NA	0	Mir-154	>GAAACA	>TGTTTC	0.7898056507110596
Mir154	6mer	TRPM6	515	116	121	116	121	25157761	x	6mer	515	NA	0	Mir-154	>GAAACA	>TGTTTC	0.7898056507110596
Mir154	6mer	ARGLU1	407	140	145	140	145	11394338	x	6mer	407	NA	0	Mir-154	>GAAACA	>TGTTTC	0.7898056507110596
Mir154	6mer	XPR1	420	165	170	165	170	13126005	x	6mer	420	NA	0	Mir-154	>GAAACA	>TGTTTC	0.7898056507110596
Mir154	6mer	ATOH1	467	941	946	941	946	20557569	x	6mer	467	NA	0	Mir-154	>GAAACA	>TGTTTC	0.7898056507110596
Mir154	6mer	MOCOS	525	59	64	59	64	27052226	x	6mer	525	NA	0	Mir-154	>GAAACA	>TGTTTC	0.7898056507110596
Mir154	6mer	PPCS	327	269	274	269	274	1232569	x	6mer	327	NA	0	Mir-154	>GAAACA	>TGTTTC	0.7898056507110596
Mir154	6mer	DPH2	524	584	589	584	589	26371109	x	6mer	524	NA	0	Mir-154	>GAAACA	>TGTTTC	0.7898056507110596
Mir154	6mer	MTMR11	468	285	290	285	290	20856556	x	6mer	468	NA	0	Mir-154	>GAAACA	>TGTTTC	0.7898056507110596
Mir154	6mer	WDR93	322	246	251	246	251	349717	x	6mer	322	NA	0	Mir-154	>GAAACA	>TGTTTC	0.7898056507110596
Mir154	6mer	TMEM185B	514	407	412	407	412	24939547	x	6mer	514	NA	0	Mir-154	>GAAACA	>TGTTTC	0.7898056507110596
Mir154	6mer	ENPEP	537	36	41	36	41	29090525	x	6mer	537	NA	0	Mir-154	>GAAACA	>TGTTTC	0.7898056507110596
Mir154	6mer	LIG4	407	111	116	111	116	11394424	x	6mer	407	NA	0	Mir-154	>GAAACA	>TGTTTC	0.7898056507110596
Mir154	6mer	ZIC3	524	321	326	321	326	26765502	x	6mer	524	NA	0	Mir-154	>GAAACA	>TGTTTC	0.7898056507110596
Mir154	6mer	SPHK1	486	246	251	246	251	23240102	x	6mer	486	NA	0	Mir-154	>GAAACA	>TGTTTC	0.7898056507110596
Mir154	6mer	IL10	362	270	275	270	275	6368061	x	6mer	362	NA	0	Mir-154	>GAAACA	>TGTTTC	0.7898056507110596
Mir154	6mer	TRHDE	468	142	147	142	147	20765038	x	6mer	468	NA	0	Mir-154	>GAAACA	>TGTTTC	0.7898056507110596
Mir154	6mer	DYDC1	534	36	41	36	41	28757656	x	6mer	534	NA	0	Mir-154	>GAAACA	>TGTTTC	0.7898056507110596
Mir154	6mer	ENDOU	485	714	719	714	719	22664079	x	6mer	485	NA	0	Mir-154	>GAAACA	>TGTTTC	0.7898056507110596
Mir154	6mer	PTGES2	533	86	91	86	91	28707457	x	6mer	533	NA	0	Mir-154	>GAAACA	>TGTTTC	0.7898056507110596
Mir154	6mer	MRPL4	358	408	413	408	413	5909245	x	6mer	358	NA	0	Mir-154	>GAAACA	>TGTTTC	0.7898056507110596
Mir154	6mer	CERS5	513	594	599	594	599	24547861	x	6mer	513	NA	0	Mir-154	>GAAACA	>TGTTTC	0.7898056507110596
Mir154	6mer	FEZ2	380	758	763	758	763	8587688	x	6mer	380	NA	0	Mir-154	>GAAACA	>TGTTTC	0.7898056507110596
Mir154	6mer	HPGDS	525	34	39	34	39	26822249	x	6mer	525	NA	0	Mir-154	>GAAACA	>TGTTTC	0.7898056507110596
Mir154	6mer	UROD	513	43	48	43	48	24486606	x	6mer	513	NA	0	Mir-154	>GAAACA	>TGTTTC	0.7898056507110596
Mir154	6mer	FEZ2	380	248	253	248	253	8587687	x	6mer	380	NA	0	Mir-154	>GAAACA	>TGTTTC	0.7898056507110596
Mir154	6mer	STUB1	538	74	79	74	79	29729901	x	6mer	538	NA	0	Mir-154	>GAAACA	>TGTTTC	0.7898056507110596
Mir154	6mer	SLC19A1	394	486	491	486	491	9397397	x	6mer	394	NA	0	Mir-154	>GAAACA	>TGTTTC	0.7898056507110596
Mir154	6mer	COL21A1	331	122	127	122	127	2127780	x	6mer	331	NA	0	Mir-154	>GAAACA	>TGTTTC	0.7898056507110596
Mir154	6mer	STX18	447	205	210	205	210	19085053	x	6mer	447	NA	0	Mir-154	>GAAACA	>TGTTTC	0.7898056507110596
Mir154	6mer	RHOT1	515	499	504	499	504	25281869	x	6mer	515	NA	0	Mir-154	>GAAACA	>TGTTTC	0.7898056507110596
Mir154	6mer	ABCA13	509	161	166	161	166	23716309	x	6mer	509	NA	0	Mir-154	>GAAACA	>TGTTTC	0.7898056507110596
Mir154	6mer	MELK	350	82	87	82	87	4140063	x	6mer	350	NA	0	Mir-154	>GAAACA	>TGTTTC	0.7898056507110596
Mir154	6mer	FEZ2	425	60	65	60	65	14203153	x	6mer	425	NA	0	Mir-154	>GAAACA	>TGTTTC	0.7898056507110596
Mir154	6mer	NOL4	356	156	161	156	161	5221622	x	6mer	356	NA	0	Mir-154	>GAAACA	>TGTTTC	0.7898056507110596
Mir154	6mer	MRPL35	509	42	47	42	47	23668342	x	6mer	509	NA	0	Mir-154	>GAAACA	>TGTTTC	0.7898056507110596
Mir154	6mer	EHD2	393	151	156	151	156	9294483	x	6mer	393	NA	0	Mir-154	>GAAACA	>TGTTTC	0.7898056507110596
Mir154	6mer	NDUFAF8	322	113	118	113	118	337859	x	6mer	322	NA	0	Mir-154	>GAAACA	>TGTTTC	0.7898056507110596
Mir154	6mer	NKRF	380	850	855	850	855	8620314	x	6mer	380	NA	0	Mir-154	>GAAACA	>TGTTTC	0.7898056507110596
Mir154	6mer	INTS7	366	199	204	199	204	7107760	x	6mer	366	NA	0	Mir-154	>GAAACA	>TGTTTC	0.7898056507110596
Mir154	6mer	RBM28	366	582	587	582	587	6847324	x	6mer	366	NA	0	Mir-154	>GAAACA	>TGTTTC	0.7898056507110596
Mir154	6mer	HACD2	482	116	121	116	121	22093838	x	6mer	482	NA	0	Mir-154	>GAAACA	>TGTTTC	0.7898056507110596
Mir154	6mer	TSPAN31	514	339	344	339	344	25028056	x	6mer	514	NA	0	Mir-154	>GAAACA	>TGTTTC	0.7898056507110596
Mir154	6mer	LYZ	524	532	537	532	537	26593488	x	6mer	524	NA	0	Mir-154	>GAAACA	>TGTTTC	0.7898056507110596
Mir154	6mer	SYBU	393	722	727	722	727	9178451	x	6mer	393	NA	0	Mir-154	>GAAACA	>TGTTTC	0.7898056507110596
Mir154	6mer	ZNF672	531	305	310	305	310	27656857	x	6mer	531	NA	0	Mir-154	>GAAACA	>TGTTTC	0.7898056507110596
Mir154	6mer	NEUROD2	446	284	289	284	289	18939489	x	6mer	446	NA	0	Mir-154	>GAAACA	>TGTTTC	0.7898056507110596
Mir154	6mer	ANAPC16	486	399	404	399	404	23039397	x	6mer	486	NA	0	Mir-154	>GAAACA	>TGTTTC	0.7898056507110596
Mir154	6mer	OXSR1	510	590	595	590	595	24280313	x	6mer	510	NA	0	Mir-154	>GAAACA	>TGTTTC	0.7898056507110596
Mir154	6mer	FNDC1	394	388	393	388	393	9378849	x	6mer	394	NA	0	Mir-154	>GAAACA	>TGTTTC	0.7898056507110596
Mir154	6mer	PRDM6	486	213	218	213	218	23136683	x	6mer	486	NA	0	Mir-154	>GAAACA	>TGTTTC	0.7898056507110596
Mir154	6mer	HNRNPH1	446	120	125	120	125	18838240	x	6mer	446	NA	0	Mir-154	>GAAACA	>TGTTTC	0.7898056507110596
Mir154	6mer	TAF12	513	113	118	113	118	24481682	x	6mer	513	NA	0	Mir-154	>GAAACA	>TGTTTC	0.7898056507110596
Mir154	6mer	MYBPC2	351	565	570	565	570	4790734	x	6mer	351	NA	0	Mir-154	>GAAACA	>TGTTTC	0.7898056507110596
Mir154	6mer	PMVK	350	388	393	388	393	4064565	x	6mer	350	NA	0	Mir-154	>GAAACA	>TGTTTC	0.7898056507110596
Mir154	6mer	USO1	442	411	416	411	416	18337092	x	6mer	442	NA	0	Mir-154	>GAAACA	>TGTTTC	0.7898056507110596
Mir154	6mer	CIB1	420	193	198	193	198	13137561	x	6mer	420	NA	0	Mir-154	>GAAACA	>TGTTTC	0.7898056507110596
Mir154	6mer	SOWAHD	380	59	64	59	64	8620408	x	6mer	380	NA	0	Mir-154	>GAAACA	>TGTTTC	0.7898056507110596
Mir154	6mer	ZNF268	417	919	924	919	924	12537492	x	6mer	417	NA	0	Mir-154	>GAAACA	>TGTTTC	0.7898056507110596
Mir154	6mer	ILF3	362	407	412	407	412	6664037	x	6mer	362	NA	0	Mir-154	>GAAACA	>TGTTTC	0.7898056507110596
Mir154	6mer	COQ8A	346	458	463	458	463	3232300	x	6mer	346	NA	0	Mir-154	>GAAACA	>TGTTTC	0.7898056507110596
Mir154	6mer	MRPL32	524	223	228	223	228	26552453	x	6mer	524	NA	0	Mir-154	>GAAACA	>TGTTTC	0.7898056507110596
Mir154	6mer	PRKAA1	534	355	360	355	360	28833217	x	6mer	534	NA	0	Mir-154	>GAAACA	>TGTTTC	0.7898056507110596
Mir154	6mer	ASAH2	419	48	53	48	53	12838645	x	6mer	419	NA	0	Mir-154	>GAAACA	>TGTTTC	0.7898056507110596
Mir154	6mer	EIF4G3	513	908	913	908	913	24479154	x	6mer	513	NA	0	Mir-154	>GAAACA	>TGTTTC	0.7898056507110596
Mir154	6mer	MRPS35	537	297	302	297	302	29112447	x	6mer	537	NA	0	Mir-154	>GAAACA	>TGTTTC	0.7898056507110596
Mir154	6mer	MIF4GD	440	140	145	140	145	18149519	x	6mer	440	NA	0	Mir-154	>GAAACA	>TGTTTC	0.7898056507110596
Mir154	6mer	ZBED4	358	548	553	548	553	5862376	x	6mer	358	NA	0	Mir-154	>GAAACA	>TGTTTC	0.7898056507110596
Mir154	6mer	MAGEL2	331	80	85	80	85	1931950	x	6mer	331	NA	0	Mir-154	>GAAACA	>TGTTTC	0.7898056507110596
Mir154	6mer	TCERG1	537	776	781	776	781	29216185	x	6mer	537	NA	0	Mir-154	>GAAACA	>TGTTTC	0.7898056507110596
Mir154	6mer	SETDB1	419	367	372	367	372	12777351	x	6mer	419	NA	0	Mir-154	>GAAACA	>TGTTTC	0.7898056507110596
Mir154	6mer	ZC3H7A	531	383	388	383	388	27866330	x	6mer	531	NA	0	Mir-154	>GAAACA	>TGTTTC	0.7898056507110596
Mir154	6mer	ID1	522	226	231	226	231	26218928	x	6mer	522	NA	0	Mir-154	>GAAACA	>TGTTTC	0.7898056507110596
Mir154	6mer	SYCE2	486	667	672	667	672	23274901	x	6mer	486	NA	0	Mir-154	>GAAACA	>TGTTTC	0.7898056507110596
Mir154	6mer	UTP15	522	344	349	344	349	25997908	x	6mer	522	NA	0	Mir-154	>GAAACA	>TGTTTC	0.7898056507110596
Mir154	6mer	KANSL2	467	101	106	101	106	20389545	x	6mer	467	NA	0	Mir-154	>GAAACA	>TGTTTC	0.7898056507110596
Mir154	6mer	KIF11	513	191	196	191	196	24357227	x	6mer	513	NA	0	Mir-154	>GAAACA	>TGTTTC	0.7898056507110596
Mir154	6mer	NEXMIF	510	68	73	68	73	24313251	x	6mer	510	NA	0	Mir-154	>GAAACA	>TGTTTC	0.7898056507110596
Mir154	6mer	DAPK1	519	713	718	713	718	25756935	x	6mer	519	NA	0	Mir-154	>GAAACA	>TGTTTC	0.7898056507110596
Mir154	6mer	FBXO38	396	749	754	749	754	9783020	x	6mer	396	NA	0	Mir-154	>GAAACA	>TGTTTC	0.7898056507110596
Mir154	6mer	IRX3	417	71	76	71	76	12650495	x	6mer	417	NA	0	Mir-154	>GAAACA	>TGTTTC	0.7898056507110596
Mir154	6mer	GLIS1	510	211	216	211	216	23904273	x	6mer	510	NA	0	Mir-154	>GAAACA	>TGTTTC	0.7898056507110596
Mir154	6mer	SPCS1	396	42	47	42	47	9907751	x	6mer	396	NA	0	Mir-154	>GAAACA	>TGTTTC	0.7898056507110596
Mir154	6mer	RBM46	519	749	754	749	754	25559654	x	6mer	519	NA	0	Mir-154	>GAAACA	>TGTTTC	0.7898056507110596
Mir154	6mer	FZD9	468	528	533	528	533	20894888	x	6mer	468	NA	0	Mir-154	>GAAACA	>TGTTTC	0.7898056507110596
Mir154	6mer	MSRB2	525	174	179	174	179	27061337	x	6mer	525	NA	0	Mir-154	>GAAACA	>TGTTTC	0.7898056507110596
Mir154	6mer	MMP16	330	75	80	75	80	1865968	x	6mer	330	NA	0	Mir-154	>GAAACA	>TGTTTC	0.7898056507110596
Mir154	6mer	C2CD2	351	341	346	341	346	4525834	x	6mer	351	NA	0	Mir-154	>GAAACA	>TGTTTC	0.7898056507110596
Mir154	6mer	KLF14	548	352	357	352	357	29974142	x	6mer	548	NA	0	Mir-154	>GAAACA	>TGTTTC	0.7898056507110596
Mir154	6mer	PRPF19	440	324	329	324	329	18021401	x	6mer	440	NA	0	Mir-154	>GAAACA	>TGTTTC	0.7898056507110596
Mir154	6mer	RDH11	533	685	690	685	690	28579368	x	6mer	533	NA	0	Mir-154	>GAAACA	>TGTTTC	0.7898056507110596
Mir154	6mer	SIMC1	482	77	82	77	82	22243964	x	6mer	482	NA	0	Mir-154	>GAAACA	>TGTTTC	0.7898056507110596
Mir154	6mer	B4GALT6	326	474	479	474	479	968139	x	6mer	326	NA	0	Mir-154	>GAAACA	>TGTTTC	0.7898056507110596
Mir154	6mer	CXCL11	525	787	792	787	792	27021099	x	6mer	525	NA	0	Mir-154	>GAAACA	>TGTTTC	0.7898056507110596
Mir154	6mer	MLANA	519	180	185	180	185	25896830	x	6mer	519	NA	0	Mir-154	>GAAACA	>TGTTTC	0.7898056507110596
Mir154	6mer	ST6GALNAC5	467	18	23	18	23	20467345	x	6mer	467	NA	0	Mir-154	>GAAACA	>TGTTTC	0.7898056507110596
Mir154	6mer	SF3B2	447	146	151	146	151	19119445	x	6mer	447	NA	0	Mir-154	>GAAACA	>TGTTTC	0.7898056507110596
Mir154	6mer	ADAM8	537	259	264	259	264	29343092	x	6mer	537	NA	0	Mir-154	>GAAACA	>TGTTTC	0.7898056507110596
Mir154	6mer	ADAM15	532	443	448	443	448	27999252	x	6mer	532	NA	0	Mir-154	>GAAACA	>TGTTTC	0.7898056507110596
Mir154	6mer	MSH5	440	62	67	62	67	17895600	x	6mer	440	NA	0	Mir-154	>GAAACA	>TGTTTC	0.7898056507110596
Mir154	6mer	ADORA3	514	52	57	52	57	24830232	x	6mer	514	NA	0	Mir-154	>GAAACA	>TGTTTC	0.7898056507110596
Mir154	6mer	SETD9	538	56	61	56	61	29529547	x	6mer	538	NA	0	Mir-154	>GAAACA	>TGTTTC	0.7898056507110596
Mir154	6mer	CAMK1	467	200	205	200	205	20646057	x	6mer	467	NA	0	Mir-154	>GAAACA	>TGTTTC	0.7898056507110596
Mir154	6mer	TOB1	515	372	377	372	377	25284638	x	6mer	515	NA	0	Mir-154	>GAAACA	>TGTTTC	0.7898056507110596
Mir154	6mer	RAD54L2	515	113	118	113	118	25459045	x	6mer	515	NA	0	Mir-154	>GAAACA	>TGTTTC	0.7898056507110596
Mir154	6mer	TAT	356	122	127	122	127	5011245	x	6mer	356	NA	0	Mir-154	>GAAACA	>TGTTTC	0.7898056507110596
Mir154	6mer	MMRN2	407	323	328	323	328	11526177	x	6mer	407	NA	0	Mir-154	>GAAACA	>TGTTTC	0.7898056507110596
Mir154	6mer	ERCC8	417	537	542	537	542	12228626	x	6mer	417	NA	0	Mir-154	>GAAACA	>TGTTTC	0.7898056507110596
Mir154	6mer	STK19	327	368	373	368	373	1207518	x	6mer	327	NA	0	Mir-154	>GAAACA	>TGTTTC	0.7898056507110596
Mir154	6mer	TAF12	345	340	345	340	345	2991322	x	6mer	345	NA	0	Mir-154	>GAAACA	>TGTTTC	0.7898056507110596
Mir154	6mer	NIPAL4	468	136	141	136	141	20962832	x	6mer	468	NA	0	Mir-154	>GAAACA	>TGTTTC	0.7898056507110596
Mir154	6mer	DLG4	485	641	646	641	646	22891102	x	6mer	485	NA	0	Mir-154	>GAAACA	>TGTTTC	0.7898056507110596
Mir154	6mer	SUMF1	380	761	766	761	766	8549809	x	6mer	380	NA	0	Mir-154	>GAAACA	>TGTTTC	0.7898056507110596
Mir154	6mer	SIT1	486	398	403	398	403	23143343	x	6mer	486	NA	0	Mir-154	>GAAACA	>TGTTTC	0.7898056507110596
Mir154	6mer	SLC27A6	513	435	440	435	440	24471615	x	6mer	513	NA	0	Mir-154	>GAAACA	>TGTTTC	0.7898056507110596
Mir154	6mer	MICOS10	346	158	163	158	163	3195801	x	6mer	346	NA	0	Mir-154	>GAAACA	>TGTTTC	0.7898056507110596
Mir154	6mer	ELN	385	805	810	805	810	8947075	x	6mer	385	NA	0	Mir-154	>GAAACA	>TGTTTC	0.7898056507110596
Mir154	6mer	NANOS1	462	629	634	629	634	19984183	x	6mer	462	NA	0	Mir-154	>GAAACA	>TGTTTC	0.7898056507110596
Mir154	6mer	SEMA4C	550	389	394	389	394	30262431	x	6mer	550	NA	0	Mir-154	>GAAACA	>TGTTTC	0.7898056507110596
Mir154	6mer	HSD11B2	530	394	399	394	399	27527712	x	6mer	530	NA	0	Mir-154	>GAAACA	>TGTTTC	0.7898056507110596
Mir154	6mer	ZDHHC1	530	176	181	176	181	27527697	x	6mer	530	NA	0	Mir-154	>GAAACA	>TGTTTC	0.7898056507110596
Mir154	6mer	GRWD1	333	347	352	347	352	2715983	x	6mer	333	NA	0	Mir-154	>GAAACA	>TGTTTC	0.7898056507110596
Mir154	6mer	KATNBL1	393	424	429	424	429	9315130	x	6mer	393	NA	0	Mir-154	>GAAACA	>TGTTTC	0.7898056507110596
Mir154	6mer	METRNL	442	350	355	350	355	18653255	x	6mer	442	NA	0	Mir-154	>GAAACA	>TGTTTC	0.7898056507110596
Mir154	6mer	SMPDL3A	538	41	46	41	46	29711663	x	6mer	538	NA	0	Mir-154	>GAAACA	>TGTTTC	0.7898056507110596
Mir154	6mer	KCNG1	534	306	311	306	311	28747279	x	6mer	534	NA	0	Mir-154	>GAAACA	>TGTTTC	0.7898056507110596
Mir154	6mer	AP1S1	396	170	175	170	175	9979759	x	6mer	396	NA	0	Mir-154	>GAAACA	>TGTTTC	0.7898056507110596
Mir154	6mer	ATP6AP1	510	601	606	601	606	24320197	x	6mer	510	NA	0	Mir-154	>GAAACA	>TGTTTC	0.7898056507110596
Mir154	6mer	CRTAM	331	109	114	109	114	2055498	x	6mer	331	NA	0	Mir-154	>GAAACA	>TGTTTC	0.7898056507110596
Mir154	6mer	SLC44A4	553	112	117	112	117	30638355	x	6mer	553	NA	0	Mir-154	>GAAACA	>TGTTTC	0.7898056507110596
Mir154	6mer	CCDC114	331	338	343	338	343	2240289	x	6mer	331	NA	0	Mir-154	>GAAACA	>TGTTTC	0.7898056507110596
Mir154	6mer	WIZ	553	332	337	332	337	30841693	x	6mer	553	NA	0	Mir-154	>GAAACA	>TGTTTC	0.7898056507110596
Mir154	6mer	GNL2	531	43	48	43	48	27588334	x	6mer	531	NA	0	Mir-154	>GAAACA	>TGTTTC	0.7898056507110596
Mir154	6mer	DOCK10	366	98	103	98	103	7007678	x	6mer	366	NA	0	Mir-154	>GAAACA	>TGTTTC	0.7898056507110596
Mir154	6mer	RPA1	447	869	874	869	874	19445691	x	6mer	447	NA	0	Mir-154	>GAAACA	>TGTTTC	0.7898056507110596
Mir154	6mer	KERA	533	57	62	57	62	28721390	x	6mer	533	NA	0	Mir-154	>GAAACA	>TGTTTC	0.7898056507110596
Mir154	6mer	ADM	440	78	83	78	83	18026913	x	6mer	440	NA	0	Mir-154	>GAAACA	>TGTTTC	0.7898056507110596
Mir154	6mer	IQCB1	346	287	292	287	292	3310890	x	6mer	346	NA	0	Mir-154	>GAAACA	>TGTTTC	0.7898056507110596
Mir154	6mer	FTCDNL1	357	68	73	68	73	5559179	x	6mer	357	NA	0	Mir-154	>GAAACA	>TGTTTC	0.7898056507110596
Mir154	6mer	PABPN1	532	544	549	544	549	28061607	x	6mer	532	NA	0	Mir-154	>GAAACA	>TGTTTC	0.7898056507110596
Mir154	6mer	TCFL5	345	430	435	430	435	2902098	x	6mer	345	NA	0	Mir-154	>GAAACA	>TGTTTC	0.7898056507110596
Mir154	6mer	CKS1B	419	89	94	89	94	12779783	x	6mer	419	NA	0	Mir-154	>GAAACA	>TGTTTC	0.7898056507110596
Mir154	6mer	SCAF8	327	515	520	515	520	1218975	x	6mer	327	NA	0	Mir-154	>GAAACA	>TGTTTC	0.7898056507110596
Mir154	6mer	GPC2	474	232	237	232	237	21940296	x	6mer	474	NA	0	Mir-154	>GAAACA	>TGTTTC	0.7898056507110596
Mir154	6mer	FHOD3	514	204	209	204	209	24949868	x	6mer	514	NA	0	Mir-154	>GAAACA	>TGTTTC	0.7898056507110596
Mir154	6mer	FCRL3	519	407	412	407	412	25797424	x	6mer	519	NA	0	Mir-154	>GAAACA	>TGTTTC	0.7898056507110596
Mir154	6mer	SLC25A20	548	781	786	781	786	29981277	x	6mer	548	NA	0	Mir-154	>GAAACA	>TGTTTC	0.7898056507110596
Mir154	6mer	CHCHD4	398	381	386	381	386	10267863	x	6mer	398	NA	0	Mir-154	>GAAACA	>TGTTTC	0.7898056507110596
Mir154	6mer	CCDC28B	550	73	78	73	78	30268874	x	6mer	550	NA	0	Mir-154	>GAAACA	>TGTTTC	0.7898056507110596
Mir154	6mer	WDR20	411	327	332	327	332	11704210	x	6mer	411	NA	0	Mir-154	>GAAACA	>TGTTTC	0.7898056507110596
Mir154	6mer	MCOLN2	346	183	188	183	188	3212060	x	6mer	346	NA	0	Mir-154	>GAAACA	>TGTTTC	0.7898056507110596
Mir154	6mer	HMCES	522	397	402	397	402	26313157	x	6mer	522	NA	0	Mir-154	>GAAACA	>TGTTTC	0.7898056507110596
Mir154	6mer	NARS2	485	516	521	516	521	22777751	x	6mer	485	NA	0	Mir-154	>GAAACA	>TGTTTC	0.7898056507110596
Mir154	6mer	MRPL57	537	238	243	238	243	29125094	x	6mer	537	NA	0	Mir-154	>GAAACA	>TGTTTC	0.7898056507110596
Mir154	6mer	CILP2	515	277	282	277	282	25416152	x	6mer	515	NA	0	Mir-154	>GAAACA	>TGTTTC	0.7898056507110596
Mir154	6mer	CA3	533	300	305	300	305	28642898	x	6mer	533	NA	0	Mir-154	>GAAACA	>TGTTTC	0.7898056507110596
Mir154	6mer	ATG4A	513	233	238	233	238	24660663	x	6mer	513	NA	0	Mir-154	>GAAACA	>TGTTTC	0.7898056507110596
Mir154	6mer	ARMC10	482	368	373	368	373	22192521	x	6mer	482	NA	0	Mir-154	>GAAACA	>TGTTTC	0.7898056507110596
Mir154	6mer	FMR1	351	105	110	105	110	4831832	x	6mer	351	NA	0	Mir-154	>GAAACA	>TGTTTC	0.7898056507110596
Mir154	6mer	MYBPC2	345	63	68	63	68	3132707	x	6mer	345	NA	0	Mir-154	>GAAACA	>TGTTTC	0.7898056507110596
Mir154	6mer	KYNU	510	176	181	176	181	23995204	x	6mer	510	NA	0	Mir-154	>GAAACA	>TGTTTC	0.7898056507110596
Mir154	6mer	CKS1B	333	328	333	328	333	2548129	x	6mer	333	NA	0	Mir-154	>GAAACA	>TGTTTC	0.7898056507110596
Mir154	6mer	ZNF462	362	216	221	216	221	6533293	x	6mer	362	NA	0	Mir-154	>GAAACA	>TGTTTC	0.7898056507110596
Mir154	6mer	SLC25A31	327	160	165	160	165	1304872	x	6mer	327	NA	0	Mir-154	>GAAACA	>TGTTTC	0.7898056507110596
Mir154	6mer	HASPIN	538	137	142	137	142	29791629	x	6mer	538	NA	0	Mir-154	>GAAACA	>TGTTTC	0.7898056507110596
Mir154	6mer	PGM3	357	122	127	122	127	5516554	x	6mer	357	NA	0	Mir-154	>GAAACA	>TGTTTC	0.7898056507110596
Mir154	6mer	MARVELD3	447	32	37	32	37	19455643	x	6mer	447	NA	0	Mir-154	>GAAACA	>TGTTTC	0.7898056507110596
Mir154	6mer	PDXK	548	46	51	46	51	29916083	x	6mer	548	NA	0	Mir-154	>GAAACA	>TGTTTC	0.7898056507110596
Mir154	6mer	FOSB	468	172	177	172	177	20826080	x	6mer	468	NA	0	Mir-154	>GAAACA	>TGTTTC	0.7898056507110596
Mir154	6mer	CASQ1	548	230	235	230	235	29851256	x	6mer	548	NA	0	Mir-154	>GAAACA	>TGTTTC	0.7898056507110596
Mir154	6mer	KCTD8	357	595	600	595	600	5263942	x	6mer	357	NA	0	Mir-154	>GAAACA	>TGTTTC	0.7898056507110596
Mir154	6mer	UBE2T	345	274	279	274	279	3087905	x	6mer	345	NA	0	Mir-154	>GAAACA	>TGTTTC	0.7898056507110596
Mir154	6mer	PEX2	345	167	172	167	172	3074338	x	6mer	345	NA	0	Mir-154	>GAAACA	>TGTTTC	0.7898056507110596
Mir154	6mer	OAS3	356	469	474	469	474	5055430	x	6mer	356	NA	0	Mir-154	>GAAACA	>TGTTTC	0.7898056507110596
Mir154	6mer	BCOR	538	268	273	268	273	29825889	x	6mer	538	NA	0	Mir-154	>GAAACA	>TGTTTC	0.7898056507110596
Mir154	6mer	SCLT1	359	318	323	318	323	6096875	x	6mer	359	NA	0	Mir-154	>GAAACA	>TGTTTC	0.7898056507110596
Mir154	6mer	SIMC1	350	77	82	77	82	3998395	x	6mer	350	NA	0	Mir-154	>GAAACA	>TGTTTC	0.7898056507110596
Mir154	6mer	ITGB2	462	24	29	24	29	19894635	x	6mer	462	NA	0	Mir-154	>GAAACA	>TGTTTC	0.7898056507110596
Mir154	6mer	INPP1	510	469	474	469	474	23999956	x	6mer	510	NA	0	Mir-154	>GAAACA	>TGTTTC	0.7898056507110596
Mir154	6mer	WDR5B	417	358	363	358	363	12367947	x	6mer	417	NA	0	Mir-154	>GAAACA	>TGTTTC	0.7898056507110596
Mir154	6mer	MRPS26	531	333	338	333	338	27858988	x	6mer	531	NA	0	Mir-154	>GAAACA	>TGTTTC	0.7898056507110596
Mir154	6mer	WSCD1	425	442	447	442	447	14271610	x	6mer	425	NA	0	Mir-154	>GAAACA	>TGTTTC	0.7898056507110596
Mir154	6mer	CELF2	530	196	201	196	201	27197515	x	6mer	530	NA	0	Mir-154	>GAAACA	>TGTTTC	0.7898056507110596
Mir154	6mer	TRAPPC9	515	86	91	86	91	25298694	x	6mer	515	NA	0	Mir-154	>GAAACA	>TGTTTC	0.7898056507110596
Mir154	6mer	RNF151	485	190	195	190	195	22940230	x	6mer	485	NA	0	Mir-154	>GAAACA	>TGTTTC	0.7898056507110596
Mir154	6mer	ACTN3	425	105	110	105	110	14137223	x	6mer	425	NA	0	Mir-154	>GAAACA	>TGTTTC	0.7898056507110596
Mir154	6mer	NOTCH1	346	430	435	430	435	3353944	x	6mer	346	NA	0	Mir-154	>GAAACA	>TGTTTC	0.7898056507110596
Mir154	6mer	AIMP2	330	40	45	40	45	1844170	x	6mer	330	NA	0	Mir-154	>GAAACA	>TGTTTC	0.7898056507110596
Mir154	6mer	FAM162A	351	92	97	92	97	4520512	x	6mer	351	NA	0	Mir-154	>GAAACA	>TGTTTC	0.7898056507110596
Mir154	6mer	RANBP3L	419	446	451	446	451	12724773	x	6mer	419	NA	0	Mir-154	>GAAACA	>TGTTTC	0.7898056507110596
Mir154	6mer	COL12A1	553	142	147	142	147	30630888	x	6mer	553	NA	0	Mir-154	>GAAACA	>TGTTTC	0.7898056507110596
Mir154	6mer	MSANTD2	351	592	597	592	597	4577740	x	6mer	351	NA	0	Mir-154	>GAAACA	>TGTTTC	0.7898056507110596
Mir154	6mer	CDPF1	442	120	125	120	125	18432225	x	6mer	442	NA	0	Mir-154	>GAAACA	>TGTTTC	0.7898056507110596
Mir154	6mer	CALB1	514	151	156	151	156	24712017	x	6mer	514	NA	0	Mir-154	>GAAACA	>TGTTTC	0.7898056507110596
Mir154	6mer	DMKN	385	148	153	148	153	9020565	x	6mer	385	NA	0	Mir-154	>GAAACA	>TGTTTC	0.7898056507110596
Mir154	6mer	PGAM1	522	162	167	162	167	26188152	x	6mer	522	NA	0	Mir-154	>GAAACA	>TGTTTC	0.7898056507110596
Mir154	6mer	LDOC1	448	517	522	517	522	19859394	x	6mer	448	NA	0	Mir-154	>GAAACA	>TGTTTC	0.7898056507110596
Mir154	6mer	OSR2	419	277	282	277	282	13015383	x	6mer	419	NA	0	Mir-154	>GAAACA	>TGTTTC	0.7898056507110596
Mir154	6mer	REXO2	485	155	160	155	160	22780154	x	6mer	485	NA	0	Mir-154	>GAAACA	>TGTTTC	0.7898056507110596
Mir154	6mer	PRICKLE3	446	16	21	16	21	19065195	x	6mer	446	NA	0	Mir-154	>GAAACA	>TGTTTC	0.7898056507110596
Mir154	6mer	DDX42	534	345	350	345	350	28923577	x	6mer	534	NA	0	Mir-154	>GAAACA	>TGTTTC	0.7898056507110596
Mir154	6mer	CTSD	485	461	466	461	466	22760546	x	6mer	485	NA	0	Mir-154	>GAAACA	>TGTTTC	0.7898056507110596
Mir154	6mer	NPHS2	538	465	470	465	470	29467467	x	6mer	538	NA	0	Mir-154	>GAAACA	>TGTTTC	0.7898056507110596
Mir154	6mer	SPINT1	356	132	137	132	137	4865722	x	6mer	356	NA	0	Mir-154	>GAAACA	>TGTTTC	0.7898056507110596
Mir154	6mer	ZDHHC20	510	327	332	327	332	24047258	x	6mer	510	NA	0	Mir-154	>GAAACA	>TGTTTC	0.7898056507110596
Mir154	6mer	SMIM30	515	145	150	145	150	25211947	x	6mer	515	NA	0	Mir-154	>GAAACA	>TGTTTC	0.7898056507110596
Mir154	6mer	NPC2	513	590	595	590	595	24512841	x	6mer	513	NA	0	Mir-154	>GAAACA	>TGTTTC	0.7898056507110596
Mir154	6mer	CUL7	519	233	238	233	238	25601394	x	6mer	519	NA	0	Mir-154	>GAAACA	>TGTTTC	0.7898056507110596
Mir154	6mer	PDZK1	538	31	36	31	36	29476779	x	6mer	538	NA	0	Mir-154	>GAAACA	>TGTTTC	0.7898056507110596
Mir154	6mer	ALOX5AP	398	200	205	200	205	10377119	x	6mer	398	NA	0	Mir-154	>GAAACA	>TGTTTC	0.7898056507110596
Mir154	6mer	TUSC3	531	126	131	126	131	27954747	x	6mer	531	NA	0	Mir-154	>GAAACA	>TGTTTC	0.7898056507110596
Mir154	6mer	TOMM70	366	280	285	280	285	7064451	x	6mer	366	NA	0	Mir-154	>GAAACA	>TGTTTC	0.7898056507110596
Mir154	6mer	PACRG	394	188	193	188	193	9379275	x	6mer	394	NA	0	Mir-154	>GAAACA	>TGTTTC	0.7898056507110596
Mir154	6mer	ATP6V1G1	440	606	611	606	611	18049471	x	6mer	440	NA	0	Mir-154	>GAAACA	>TGTTTC	0.7898056507110596
Mir154	6mer	STX5	330	388	393	388	393	1723363	x	6mer	330	NA	0	Mir-154	>GAAACA	>TGTTTC	0.7898056507110596
Mir154	6mer	UBE2T	509	276	281	276	281	23783706	x	6mer	509	NA	0	Mir-154	>GAAACA	>TGTTTC	0.7898056507110596
Mir154	6mer	COP1	533	707	712	707	712	28477744	x	6mer	533	NA	0	Mir-154	>GAAACA	>TGTTTC	0.7898056507110596
Mir154	6mer	ACE2	442	214	219	214	219	18673697	x	6mer	442	NA	0	Mir-154	>GAAACA	>TGTTTC	0.7898056507110596
Mir154	6mer	SYNE2	530	344	349	344	349	27177505	x	6mer	530	NA	0	Mir-154	>GAAACA	>TGTTTC	0.7898056507110596
Mir154	6mer	NPHP1	425	520	525	520	525	14210434	x	6mer	425	NA	0	Mir-154	>GAAACA	>TGTTTC	0.7898056507110596
Mir154	6mer	BTG1	351	922	927	922	927	4650978	x	6mer	351	NA	0	Mir-154	>GAAACA	>TGTTTC	0.7898056507110596
Mir154	6mer	GRAMD1B	404	426	431	426	431	11008017	x	6mer	404	NA	0	Mir-154	>GAAACA	>TGTTTC	0.7898056507110596
