## Supplementary material for "Mammal placental phenotypes are predictable from microRNA repertoires": Table S8: Table S8.tsv (part 132 of 714)

miRNA_family_ID	Site_type	a_Gene_ID	species_ID	MSA_start	MSA_end	UTR_start	UTR_end	Group_num	miRNA_in_this_species	Group_type	Species_in_this_group	Species_in_this_group_with_this_site_type	ORF_overlap	mirfam	Seed	UTR_Match	TEC_Score
Mir154	6mer	MKRN3	513	443	448	443	448	24609526	x	6mer	513	NA	0	Mir-154	>GAAACA	>TGTTTC	0.7898056507110596
Mir154	6mer	MYRFL	362	200	205	200	205	6498471	x	6mer	362	NA	0	Mir-154	>GAAACA	>TGTTTC	0.7898056507110596
Mir154	6mer	GABRP	351	373	378	373	378	4494358	x	6mer	351	NA	0	Mir-154	>GAAACA	>TGTTTC	0.7898056507110596
Mir154	6mer	NLRP14	417	306	311	306	311	12500779	x	6mer	417	NA	0	Mir-154	>GAAACA	>TGTTTC	0.7898056507110596
Mir154	6mer	VPS54	419	282	287	282	287	12977800	x	6mer	419	NA	0	Mir-154	>GAAACA	>TGTTTC	0.7898056507110596
Mir154	6mer	PTPRM	345	526	531	526	531	3037197	x	6mer	345	NA	0	Mir-154	>GAAACA	>TGTTTC	0.7898056507110596
Mir154	6mer	YTHDC1	486	496	501	496	501	23199745	x	6mer	486	NA	0	Mir-154	>GAAACA	>TGTTTC	0.7898056507110596
Mir154	6mer	SHANK2	358	204	209	204	209	5886430	x	6mer	358	NA	0	Mir-154	>GAAACA	>TGTTTC	0.7898056507110596
Mir154	6mer	YTHDC1	486	387	392	387	392	23199744	x	6mer	486	NA	0	Mir-154	>GAAACA	>TGTTTC	0.7898056507110596
Mir154	6mer	TMEM176B	447	108	113	108	113	19214079	x	6mer	447	NA	0	Mir-154	>GAAACA	>TGTTTC	0.7898056507110596
Mir154	6mer	PSMD6	462	98	103	98	103	20144062	x	6mer	462	NA	0	Mir-154	>GAAACA	>TGTTTC	0.7898056507110596
Mir154	6mer	DIABLO	333	327	332	327	332	2638858	x	6mer	333	NA	0	Mir-154	>GAAACA	>TGTTTC	0.7898056507110596
Mir154	6mer	SLC16A10	419	359	364	359	364	12863943	x	6mer	419	NA	0	Mir-154	>GAAACA	>TGTTTC	0.7898056507110596
Mir154	6mer	UFC1	448	344	349	344	349	19695814	x	6mer	448	NA	0	Mir-154	>GAAACA	>TGTTTC	0.7898056507110596
Mir154	6mer	STN1	419	313	318	313	318	12843550	x	6mer	419	NA	0	Mir-154	>GAAACA	>TGTTTC	0.7898056507110596
Mir154	6mer	EBI3	446	20	25	20	25	19060582	x	6mer	446	NA	0	Mir-154	>GAAACA	>TGTTTC	0.7898056507110596
Mir154	6mer	KIF7	524	523	528	523	528	26391827	x	6mer	524	NA	0	Mir-154	>GAAACA	>TGTTTC	0.7898056507110596
Mir154	6mer	METTL25B	380	56	61	56	61	8600675	x	6mer	380	NA	0	Mir-154	>GAAACA	>TGTTTC	0.7898056507110596
Mir154	6mer	MS4A1	350	72	77	72	77	4267018	x	6mer	350	NA	0	Mir-154	>GAAACA	>TGTTTC	0.7898056507110596
Mir154	6mer	TTF2	330	579	584	579	584	1669818	x	6mer	330	NA	0	Mir-154	>GAAACA	>TGTTTC	0.7898056507110596
Mir154	6mer	GAS2L3	440	672	677	672	677	17976049	x	6mer	440	NA	0	Mir-154	>GAAACA	>TGTTTC	0.7898056507110596
Mir154	6mer	UBAP2L	550	147	152	147	152	30133467	x	6mer	550	NA	0	Mir-154	>GAAACA	>TGTTTC	0.7898056507110596
Mir154	6mer	RASL11B	346	139	144	139	144	3325073	x	6mer	346	NA	0	Mir-154	>GAAACA	>TGTTTC	0.7898056507110596
Mir154	6mer	AFG1L	524	146	151	146	151	26607417	x	6mer	524	NA	0	Mir-154	>GAAACA	>TGTTTC	0.7898056507110596
Mir154	6mer	APPL2	345	812	817	812	817	2878528	x	6mer	345	NA	0	Mir-154	>GAAACA	>TGTTTC	0.7898056507110596
Mir154	6mer	POLB	362	93	98	93	98	6626313	x	6mer	362	NA	0	Mir-154	>GAAACA	>TGTTTC	0.7898056507110596
Mir154	6mer	UBXN4	366	436	441	436	441	7093824	x	6mer	366	NA	0	Mir-154	>GAAACA	>TGTTTC	0.7898056507110596
Mir154	6mer	CCR9	474	947	952	947	952	21868521	x	6mer	474	NA	0	Mir-154	>GAAACA	>TGTTTC	0.7898056507110596
Mir154	6mer	IGSF3	351	428	433	428	433	4418954	x	6mer	351	NA	0	Mir-154	>GAAACA	>TGTTTC	0.7898056507110596
Mir154	6mer	AGAP2	362	231	236	231	236	6499367	x	6mer	362	NA	0	Mir-154	>GAAACA	>TGTTTC	0.7898056507110596
Mir154	6mer	AGO1	407	122	127	122	127	11409476	x	6mer	407	NA	0	Mir-154	>GAAACA	>TGTTTC	0.7898056507110596
Mir154	6mer	HSD17B11	522	621	626	621	626	25984658	x	6mer	522	NA	0	Mir-154	>GAAACA	>TGTTTC	0.7898056507110596
Mir154	6mer	DMTF1	538	713	718	713	718	29640313	x	6mer	538	NA	0	Mir-154	>GAAACA	>TGTTTC	0.7898056507110596
Mir154	6mer	PRDX1	509	246	251	246	251	23545382	x	6mer	509	NA	0	Mir-154	>GAAACA	>TGTTTC	0.7898056507110596
Mir154	6mer	SECISBP2	385	190	195	190	195	8920874	x	6mer	385	NA	0	Mir-154	>GAAACA	>TGTTTC	0.7898056507110596
Mir154	6mer	PIGT	327	29	34	29	34	1357964	x	6mer	327	NA	0	Mir-154	>GAAACA	>TGTTTC	0.7898056507110596
Mir154	6mer	MAL	447	376	381	376	381	19332251	x	6mer	447	NA	0	Mir-154	>GAAACA	>TGTTTC	0.7898056507110596
Mir154	6mer	SPAG17	467	565	570	565	570	20462355	x	6mer	467	NA	0	Mir-154	>GAAACA	>TGTTTC	0.7898056507110596
Mir154	6mer	ADRB2	462	186	191	186	191	19908778	x	6mer	462	NA	0	Mir-154	>GAAACA	>TGTTTC	0.7898056507110596
Mir154	6mer	SLC37A2	407	315	320	315	320	11620915	x	6mer	407	NA	0	Mir-154	>GAAACA	>TGTTTC	0.7898056507110596
Mir154	6mer	BAG1	530	193	198	193	198	27330554	x	6mer	530	NA	0	Mir-154	>GAAACA	>TGTTTC	0.7898056507110596
Mir154	6mer	URB2	420	808	813	808	813	13417824	x	6mer	420	NA	0	Mir-154	>GAAACA	>TGTTTC	0.7898056507110596
Mir154	6mer	BTBD7	446	105	110	105	110	19024577	x	6mer	446	NA	0	Mir-154	>GAAACA	>TGTTTC	0.7898056507110596
Mir154	6mer	BRME1	419	128	133	128	133	12744645	x	6mer	419	NA	0	Mir-154	>GAAACA	>TGTTTC	0.7898056507110596
Mir154	6mer	POLH	513	134	139	134	139	24551126	x	6mer	513	NA	0	Mir-154	>GAAACA	>TGTTTC	0.7898056507110596
Mir154	6mer	TEX38	411	549	554	549	554	11773674	x	6mer	411	NA	0	Mir-154	>GAAACA	>TGTTTC	0.7898056507110596
Mir154	6mer	CD82	420	398	403	398	403	13271877	x	6mer	420	NA	0	Mir-154	>GAAACA	>TGTTTC	0.7898056507110596
Mir154	6mer	RBMX	417	660	665	660	665	12689996	x	6mer	417	NA	0	Mir-154	>GAAACA	>TGTTTC	0.7898056507110596
Mir154	6mer	DYNC2I1	531	400	405	400	405	27767964	x	6mer	531	NA	0	Mir-154	>GAAACA	>TGTTTC	0.7898056507110596
Mir154	6mer	MLXIPL	419	375	380	375	380	13006671	x	6mer	419	NA	0	Mir-154	>GAAACA	>TGTTTC	0.7898056507110596
Mir154	6mer	AQP3	462	602	607	602	607	20017769	x	6mer	462	NA	0	Mir-154	>GAAACA	>TGTTTC	0.7898056507110596
Mir154	6mer	PLA2G6	553	245	250	245	250	30772977	x	6mer	553	NA	0	Mir-154	>GAAACA	>TGTTTC	0.7898056507110596
Mir154	6mer	POLR1H	522	377	382	377	382	26046041	x	6mer	522	NA	0	Mir-154	>GAAACA	>TGTTTC	0.7898056507110596
Mir154	6mer	ATOH1	385	456	461	456	461	8753249	x	6mer	385	NA	0	Mir-154	>GAAACA	>TGTTTC	0.7898056507110596
Mir154	6mer	MFF	462	398	403	398	403	19922674	x	6mer	462	NA	0	Mir-154	>GAAACA	>TGTTTC	0.7898056507110596
Mir154	6mer	ENO1	366	177	182	177	182	6903499	x	6mer	366	NA	0	Mir-154	>GAAACA	>TGTTTC	0.7898056507110596
Mir154	6mer	NHERF4	537	665	670	665	670	29269431	x	6mer	537	NA	0	Mir-154	>GAAACA	>TGTTTC	0.7898056507110596
Mir154	6mer	NODAL	362	86	91	86	91	6571065	x	6mer	362	NA	0	Mir-154	>GAAACA	>TGTTTC	0.7898056507110596
Mir154	6mer	TMEM14A	486	122	127	122	127	23087500	x	6mer	486	NA	0	Mir-154	>GAAACA	>TGTTTC	0.7898056507110596
Mir154	6mer	HARS1	366	357	362	357	362	7175752	x	6mer	366	NA	0	Mir-154	>GAAACA	>TGTTTC	0.7898056507110596
Mir154	6mer	NOBOX	326	260	265	260	265	1068442	x	6mer	326	NA	0	Mir-154	>GAAACA	>TGTTTC	0.7898056507110596
Mir154	6mer	RMND5B	333	227	232	227	232	2423781	x	6mer	333	NA	0	Mir-154	>GAAACA	>TGTTTC	0.7898056507110596
Mir154	6mer	PLAAT4	393	47	52	47	52	9236431	x	6mer	393	NA	0	Mir-154	>GAAACA	>TGTTTC	0.7898056507110596
Mir154	6mer	ACSL5	530	289	294	289	294	27491174	x	6mer	530	NA	0	Mir-154	>GAAACA	>TGTTTC	0.7898056507110596
Mir154	6mer	NCL	519	254	259	254	259	25618829	x	6mer	519	NA	0	Mir-154	>GAAACA	>TGTTTC	0.7898056507110596
Mir154	6mer	UBE2J1	548	246	251	246	251	30013618	x	6mer	548	NA	0	Mir-154	>GAAACA	>TGTTTC	0.7898056507110596
Mir154	6mer	CYP46A1	482	208	213	208	213	22420173	x	6mer	482	NA	0	Mir-154	>GAAACA	>TGTTTC	0.7898056507110596
Mir154	6mer	GABRG3	513	40	45	40	45	24609721	x	6mer	513	NA	0	Mir-154	>GAAACA	>TGTTTC	0.7898056507110596
Mir154	6mer	RSPH6A	534	98	103	98	103	28791025	x	6mer	534	NA	0	Mir-154	>GAAACA	>TGTTTC	0.7898056507110596
Mir154	6mer	MICOS10	531	158	163	158	163	27581791	x	6mer	531	NA	0	Mir-154	>GAAACA	>TGTTTC	0.7898056507110596
Mir154	6mer	METTL23	346	564	569	564	569	3587101	x	6mer	346	NA	0	Mir-154	>GAAACA	>TGTTTC	0.7898056507110596
Mir154	6mer	CIB2	366	236	241	236	241	6975159	x	6mer	366	NA	0	Mir-154	>GAAACA	>TGTTTC	0.7898056507110596
Mir154	6mer	NCF2	351	251	256	251	256	4406366	x	6mer	351	NA	0	Mir-154	>GAAACA	>TGTTTC	0.7898056507110596
Mir154	6mer	ABR	446	689	694	689	694	18947672	x	6mer	446	NA	0	Mir-154	>GAAACA	>TGTTTC	0.7898056507110596
Mir154	6mer	CCR7	331	28	33	28	33	2274518	x	6mer	331	NA	0	Mir-154	>GAAACA	>TGTTTC	0.7898056507110596
Mir154	6mer	ACP4	462	212	217	212	217	20011195	x	6mer	462	NA	0	Mir-154	>GAAACA	>TGTTTC	0.7898056507110596
Mir154	6mer	ZCRB1	467	215	220	215	220	20390110	x	6mer	467	NA	0	Mir-154	>GAAACA	>TGTTTC	0.7898056507110596
Mir154	6mer	NICN1	534	73	78	73	78	28945706	x	6mer	534	NA	0	Mir-154	>GAAACA	>TGTTTC	0.7898056507110596
Mir154	6mer	IRF2BPL	531	523	528	523	528	27620716	x	6mer	531	NA	0	Mir-154	>GAAACA	>TGTTTC	0.7898056507110596
Mir154	6mer	ZNF16	330	160	165	160	165	1859746	x	6mer	330	NA	0	Mir-154	>GAAACA	>TGTTTC	0.7898056507110596
Mir154	6mer	CA7	515	246	251	246	251	25403644	x	6mer	515	NA	0	Mir-154	>GAAACA	>TGTTTC	0.7898056507110596
Mir154	6mer	IGFN1	322	375	380	375	380	268309	x	6mer	322	NA	0	Mir-154	>GAAACA	>TGTTTC	0.7898056507110596
Mir154	6mer	DDX28	522	543	548	543	548	26272095	x	6mer	522	NA	0	Mir-154	>GAAACA	>TGTTTC	0.7898056507110596
Mir154	6mer	DIPK1C	359	69	74	69	74	6053487	x	6mer	359	NA	0	Mir-154	>GAAACA	>TGTTTC	0.7898056507110596
Mir154	6mer	ZC2HC1C	393	216	221	216	221	9138874	x	6mer	393	NA	0	Mir-154	>GAAACA	>TGTTTC	0.7898056507110596
Mir154	6mer	SERPINE2	533	150	155	150	155	28425532	x	6mer	533	NA	0	Mir-154	>GAAACA	>TGTTTC	0.7898056507110596
Mir154	6mer	C13H18ORF32	514	282	287	282	287	24957738	x	6mer	514	NA	0	Mir-154	>GAAACA	>TGTTTC	0.7898056507110596
Mir154	6mer	SCGN	322	16	21	16	21	383125	x	6mer	322	NA	0	Mir-154	>GAAACA	>TGTTTC	0.7898056507110596
Mir154	6mer	SPINK2	346	187	192	187	192	3324437	x	6mer	346	NA	0	Mir-154	>GAAACA	>TGTTTC	0.7898056507110596
Mir154	6mer	CLDN23	407	480	485	480	485	11397530	x	6mer	407	NA	0	Mir-154	>GAAACA	>TGTTTC	0.7898056507110596
Mir154	6mer	CLCF1	514	248	253	248	253	24696944	x	6mer	514	NA	0	Mir-154	>GAAACA	>TGTTTC	0.7898056507110596
Mir154	6mer	RASAL1	380	543	548	543	548	8533245	x	6mer	380	NA	0	Mir-154	>GAAACA	>TGTTTC	0.7898056507110596
Mir154	6mer	PAX3	366	290	295	290	295	7007295	x	6mer	366	NA	0	Mir-154	>GAAACA	>TGTTTC	0.7898056507110596
Mir154	6mer	SELENOS	440	435	440	435	440	18108555	x	6mer	440	NA	0	Mir-154	>GAAACA	>TGTTTC	0.7898056507110596
Mir154	6mer	SETMAR	366	298	303	298	303	6861897	x	6mer	366	NA	0	Mir-154	>GAAACA	>TGTTTC	0.7898056507110596
Mir154	6mer	RRP1	351	139	144	139	144	4526460	x	6mer	351	NA	0	Mir-154	>GAAACA	>TGTTTC	0.7898056507110596
Mir154	6mer	ZNF250	330	819	824	819	824	1859818	x	6mer	330	NA	0	Mir-154	>GAAACA	>TGTTTC	0.7898056507110596
Mir154	6mer	CPB1	356	36	41	36	41	5036233	x	6mer	356	NA	0	Mir-154	>GAAACA	>TGTTTC	0.7898056507110596
Mir154	6mer	TNFRSF25	425	195	200	195	200	13999023	x	6mer	425	NA	0	Mir-154	>GAAACA	>TGTTTC	0.7898056507110596
Mir154	6mer	DPH2	359	779	784	779	784	5995997	x	6mer	359	NA	0	Mir-154	>GAAACA	>TGTTTC	0.7898056507110596
Mir154	6mer	BOD1	359	435	440	435	440	6299571	x	6mer	359	NA	0	Mir-154	>GAAACA	>TGTTTC	0.7898056507110596
Mir154	6mer	PHETA1	446	99	104	99	104	19043167	x	6mer	446	NA	0	Mir-154	>GAAACA	>TGTTTC	0.7898056507110596
Mir154	6mer	WBP1	351	171	176	171	176	4697677	x	6mer	351	NA	0	Mir-154	>GAAACA	>TGTTTC	0.7898056507110596
Mir154	6mer	COMMD3	534	312	317	312	317	28848917	x	6mer	534	NA	0	Mir-154	>GAAACA	>TGTTTC	0.7898056507110596
Mir154	6mer	KIF18A	550	518	523	518	523	30377332	x	6mer	550	NA	0	Mir-154	>GAAACA	>TGTTTC	0.7898056507110596
Mir154	6mer	ACADM	522	449	454	449	454	25953827	x	6mer	522	NA	0	Mir-154	>GAAACA	>TGTTTC	0.7898056507110596
Mir154	6mer	CCAR2	417	368	373	368	373	12295750	x	6mer	417	NA	0	Mir-154	>GAAACA	>TGTTTC	0.7898056507110596
Mir154	6mer	NHERF1	467	526	531	526	531	20582468	x	6mer	467	NA	0	Mir-154	>GAAACA	>TGTTTC	0.7898056507110596
Mir154	6mer	TTC6	417	576	581	576	581	12419466	x	6mer	417	NA	0	Mir-154	>GAAACA	>TGTTTC	0.7898056507110596
Mir154	6mer	CCNB1IP1	358	15	20	15	20	5621920	x	6mer	358	NA	0	Mir-154	>GAAACA	>TGTTTC	0.7898056507110596
Mir154	6mer	ATP5PB	357	292	297	292	297	5419094	x	6mer	357	NA	0	Mir-154	>GAAACA	>TGTTTC	0.7898056507110596
Mir154	6mer	SP100	357	57	62	57	62	5561485	x	6mer	357	NA	0	Mir-154	>GAAACA	>TGTTTC	0.7898056507110596
Mir154	6mer	C21H11ORF97	350	99	104	99	104	4258664	x	6mer	350	NA	0	Mir-154	>GAAACA	>TGTTTC	0.7898056507110596
Mir154	6mer	POMGNT2	331	298	303	298	303	2126204	x	6mer	331	NA	0	Mir-154	>GAAACA	>TGTTTC	0.7898056507110596
Mir154	6mer	SYCE3	345	118	123	118	123	2872906	x	6mer	345	NA	0	Mir-154	>GAAACA	>TGTTTC	0.7898056507110596
Mir154	6mer	COPA	356	315	320	315	320	4987191	x	6mer	356	NA	0	Mir-154	>GAAACA	>TGTTTC	0.7898056507110596
Mir154	6mer	KLF18	357	59	64	59	64	5381877	x	6mer	357	NA	0	Mir-154	>GAAACA	>TGTTTC	0.7898056507110596
Mir154	6mer	PPCS	509	417	422	417	422	23547760	x	6mer	509	NA	0	Mir-154	>GAAACA	>TGTTTC	0.7898056507110596
Mir154	6mer	ERH	519	92	97	92	97	25694909	x	6mer	519	NA	0	Mir-154	>GAAACA	>TGTTTC	0.7898056507110596
Mir154	6mer	CRNN	417	161	166	161	166	12260325	x	6mer	417	NA	0	Mir-154	>GAAACA	>TGTTTC	0.7898056507110596
Mir154	6mer	PLK4	513	246	251	246	251	24584156	x	6mer	513	NA	0	Mir-154	>GAAACA	>TGTTTC	0.7898056507110596
Mir154	6mer	DAZAP1	440	704	709	704	709	17928792	x	6mer	440	NA	0	Mir-154	>GAAACA	>TGTTTC	0.7898056507110596
Mir154	6mer	PEX19	515	338	343	338	343	25176490	x	6mer	515	NA	0	Mir-154	>GAAACA	>TGTTTC	0.7898056507110596
Mir154	6mer	ZNF408	394	363	368	363	368	9496105	x	6mer	394	NA	0	Mir-154	>GAAACA	>TGTTTC	0.7898056507110596
Mir154	6mer	ALOXE3	550	402	407	402	407	30466998	x	6mer	550	NA	0	Mir-154	>GAAACA	>TGTTTC	0.7898056507110596
Mir154	6mer	KLK7	482	238	243	238	243	22370731	x	6mer	482	NA	0	Mir-154	>GAAACA	>TGTTTC	0.7898056507110596
Mir154	6mer	BOP1	358	51	56	51	56	5888616	x	6mer	358	NA	0	Mir-154	>GAAACA	>TGTTTC	0.7898056507110596
Mir154	6mer	ARHGAP19	531	497	502	497	502	27881835	x	6mer	531	NA	0	Mir-154	>GAAACA	>TGTTTC	0.7898056507110596
Mir154	6mer	CD93	419	453	458	453	458	12994604	x	6mer	419	NA	0	Mir-154	>GAAACA	>TGTTTC	0.7898056507110596
Mir154	6mer	TTC21B	550	338	343	338	343	30281681	x	6mer	550	NA	0	Mir-154	>GAAACA	>TGTTTC	0.7898056507110596
Mir154	6mer	PMS2	474	313	318	313	318	21939193	x	6mer	474	NA	0	Mir-154	>GAAACA	>TGTTTC	0.7898056507110596
Mir154	6mer	AFTPH	550	795	800	795	800	30253891	x	6mer	550	NA	0	Mir-154	>GAAACA	>TGTTTC	0.7898056507110596
Mir154	6mer	ZIC1	514	221	226	221	226	24852810	x	6mer	514	NA	0	Mir-154	>GAAACA	>TGTTTC	0.7898056507110596
Mir154	6mer	IL15	525	21	26	21	26	27139350	x	6mer	525	NA	0	Mir-154	>GAAACA	>TGTTTC	0.7898056507110596
Mir154	6mer	DGKK	351	451	456	451	456	4841627	x	6mer	351	NA	0	Mir-154	>GAAACA	>TGTTTC	0.7898056507110596
Mir154	6mer	MAP2K1	530	708	713	708	713	27190119	x	6mer	530	NA	0	Mir-154	>GAAACA	>TGTTTC	0.7898056507110596
Mir154	6mer	CPEB1	394	689	694	689	694	9589939	x	6mer	394	NA	0	Mir-154	>GAAACA	>TGTTTC	0.7898056507110596
Mir154	6mer	CD82	531	412	417	412	417	27743723	x	6mer	531	NA	0	Mir-154	>GAAACA	>TGTTTC	0.7898056507110596
Mir154	6mer	PRSS35	394	292	297	292	297	9372407	x	6mer	394	NA	0	Mir-154	>GAAACA	>TGTTTC	0.7898056507110596
Mir154	6mer	HCLS1	534	15	20	15	20	28888634	x	6mer	534	NA	0	Mir-154	>GAAACA	>TGTTTC	0.7898056507110596
Mir154	6mer	LEP	351	618	623	618	623	4614548	x	6mer	351	NA	0	Mir-154	>GAAACA	>TGTTTC	0.7898056507110596
Mir154	6mer	AMACR	532	224	229	224	229	28013252	x	6mer	532	NA	0	Mir-154	>GAAACA	>TGTTTC	0.7898056507110596
Mir154	6mer	TXNRD3	522	383	388	383	388	26313669	x	6mer	522	NA	0	Mir-154	>GAAACA	>TGTTTC	0.7898056507110596
Mir154	6mer	ARHGEF16	357	774	779	774	779	5471781	x	6mer	357	NA	0	Mir-154	>GAAACA	>TGTTTC	0.7898056507110596
Mir154	6mer	HOXA3	322	34	39	34	39	71675	x	6mer	322	NA	0	Mir-154	>GAAACA	>TGTTTC	0.7898056507110596
Mir154	6mer	UNKL	534	421	426	421	426	28974526	x	6mer	534	NA	0	Mir-154	>GAAACA	>TGTTTC	0.7898056507110596
Mir154	6mer	ADCY5	522	654	659	654	659	26016669	x	6mer	522	NA	0	Mir-154	>GAAACA	>TGTTTC	0.7898056507110596
Mir154	6mer	RESF1	524	374	379	374	379	26585054	x	6mer	524	NA	0	Mir-154	>GAAACA	>TGTTTC	0.7898056507110596
Mir154	6mer	PALMD	534	73	78	73	78	28920599	x	6mer	534	NA	0	Mir-154	>GAAACA	>TGTTTC	0.7898056507110596
Mir154	6mer	SEC11C	532	55	60	55	60	28233391	x	6mer	532	NA	0	Mir-154	>GAAACA	>TGTTTC	0.7898056507110596
Mir154	6mer	CACNA1H	474	219	224	219	224	21952096	x	6mer	474	NA	0	Mir-154	>GAAACA	>TGTTTC	0.7898056507110596
Mir154	6mer	FTHL17A	366	119	124	119	124	7222243	x	6mer	366	NA	0	Mir-154	>GAAACA	>TGTTTC	0.7898056507110596
Mir154	6mer	NIPBL	331	426	431	426	431	1986953	x	6mer	331	NA	0	Mir-154	>GAAACA	>TGTTTC	0.7898056507110596
Mir154	6mer	EIF3E	440	57	62	57	62	18120379	x	6mer	440	NA	0	Mir-154	>GAAACA	>TGTTTC	0.7898056507110596
Mir154	6mer	GEMIN4	442	116	121	116	121	18640658	x	6mer	442	NA	0	Mir-154	>GAAACA	>TGTTTC	0.7898056507110596
Mir154	6mer	GATB	537	250	255	250	255	29209568	x	6mer	537	NA	0	Mir-154	>GAAACA	>TGTTTC	0.7898056507110596
Mir154	6mer	FBLN2	440	104	109	104	109	18202528	x	6mer	440	NA	0	Mir-154	>GAAACA	>TGTTTC	0.7898056507110596
Mir154	6mer	ATP6V1F	333	263	268	263	268	2615463	x	6mer	333	NA	0	Mir-154	>GAAACA	>TGTTTC	0.7898056507110596
Mir154	6mer	HTATIP2	446	92	97	92	97	18756946	x	6mer	446	NA	0	Mir-154	>GAAACA	>TGTTTC	0.7898056507110596
Mir154	6mer	TENM3	519	529	534	529	534	25911113	x	6mer	519	NA	0	Mir-154	>GAAACA	>TGTTTC	0.7898056507110596
Mir154	6mer	TMEM170B	446	160	165	160	165	18697747	x	6mer	446	NA	0	Mir-154	>GAAACA	>TGTTTC	0.7898056507110596
Mir154	6mer	STKLD1	333	259	264	259	264	2621800	x	6mer	333	NA	0	Mir-154	>GAAACA	>TGTTTC	0.7898056507110596
Mir154	6mer	SUPT6H	404	587	592	587	592	11136545	x	6mer	404	NA	0	Mir-154	>GAAACA	>TGTTTC	0.7898056507110596
Mir154	6mer	VDAC1	411	536	541	536	541	11802581	x	6mer	411	NA	0	Mir-154	>GAAACA	>TGTTTC	0.7898056507110596
Mir154	6mer	CNRIP1	393	338	343	338	343	9266724	x	6mer	393	NA	0	Mir-154	>GAAACA	>TGTTTC	0.7898056507110596
Mir154	6mer	MTFR2	468	917	922	917	922	20821452	x	6mer	468	NA	0	Mir-154	>GAAACA	>TGTTTC	0.7898056507110596
Mir154	6mer	NT5C	537	47	52	47	52	29399859	x	6mer	537	NA	0	Mir-154	>GAAACA	>TGTTTC	0.7898056507110596
Mir154	6mer	MST1R	356	483	488	483	488	4930900	x	6mer	356	NA	0	Mir-154	>GAAACA	>TGTTTC	0.7898056507110596
Mir154	6mer	FAM98C	407	66	71	66	71	11590108	x	6mer	407	NA	0	Mir-154	>GAAACA	>TGTTTC	0.7898056507110596
Mir154	6mer	POMGNT2	532	296	301	296	301	28184498	x	6mer	532	NA	0	Mir-154	>GAAACA	>TGTTTC	0.7898056507110596
Mir154	6mer	TMEM183A	482	477	482	477	482	22318969	x	6mer	482	NA	0	Mir-154	>GAAACA	>TGTTTC	0.7898056507110596
Mir154	6mer	ANXA13	447	496	501	496	501	19167574	x	6mer	447	NA	0	Mir-154	>GAAACA	>TGTTTC	0.7898056507110596
Mir154	6mer	SLC5A6	522	516	521	516	521	26204658	x	6mer	522	NA	0	Mir-154	>GAAACA	>TGTTTC	0.7898056507110596
Mir154	6mer	SLX9	425	82	87	82	87	14044928	x	6mer	425	NA	0	Mir-154	>GAAACA	>TGTTTC	0.7898056507110596
Mir154	6mer	ZNF503	486	819	824	819	824	23040985	x	6mer	486	NA	0	Mir-154	>GAAACA	>TGTTTC	0.7898056507110596
Mir154	6mer	SIRT1	513	36	41	36	41	24554909	x	6mer	513	NA	0	Mir-154	>GAAACA	>TGTTTC	0.7898056507110596
Mir154	6mer	PPP2CB	330	75	80	75	80	1549304	x	6mer	330	NA	0	Mir-154	>GAAACA	>TGTTTC	0.7898056507110596
Mir154	6mer	FHOD3	531	218	223	218	223	27839255	x	6mer	531	NA	0	Mir-154	>GAAACA	>TGTTTC	0.7898056507110596
Mir154	6mer	CPNE3	326	150	155	150	155	881198	x	6mer	326	NA	0	Mir-154	>GAAACA	>TGTTTC	0.7898056507110596
Mir154	6mer	NOPCHAP1	532	205	210	205	210	28202073	x	6mer	532	NA	0	Mir-154	>GAAACA	>TGTTTC	0.7898056507110596
Mir154	6mer	PLEKHG6	440	24	29	24	29	17987949	x	6mer	440	NA	0	Mir-154	>GAAACA	>TGTTTC	0.7898056507110596
Mir154	6mer	TRIP13	519	520	525	520	525	25879395	x	6mer	519	NA	0	Mir-154	>GAAACA	>TGTTTC	0.7898056507110596
Mir154	6mer	TIMM9	322	396	401	396	401	181514	x	6mer	322	NA	0	Mir-154	>GAAACA	>TGTTTC	0.7898056507110596
Mir154	6mer	SEPSECS	474	265	270	265	270	21757708	x	6mer	474	NA	0	Mir-154	>GAAACA	>TGTTTC	0.7898056507110596
Mir154	6mer	RPS29	322	46	51	46	51	176903	x	6mer	322	NA	0	Mir-154	>GAAACA	>TGTTTC	0.7898056507110596
Mir154	6mer	CDKN2D	519	507	512	507	512	25632017	x	6mer	519	NA	0	Mir-154	>GAAACA	>TGTTTC	0.7898056507110596
Mir154	6mer	POLR2M	380	276	281	276	281	8482854	x	6mer	380	NA	0	Mir-154	>GAAACA	>TGTTTC	0.7898056507110596
Mir154	6mer	PWP1	534	77	82	77	82	28856476	x	6mer	534	NA	0	Mir-154	>GAAACA	>TGTTTC	0.7898056507110596
Mir154	6mer	PRKACA	346	298	303	298	303	3292897	x	6mer	346	NA	0	Mir-154	>GAAACA	>TGTTTC	0.7898056507110596
Mir154	6mer	PAQR9	510	92	97	92	97	24128251	x	6mer	510	NA	0	Mir-154	>GAAACA	>TGTTTC	0.7898056507110596
Mir154	6mer	ASIC2	524	659	664	659	664	26693916	x	6mer	524	NA	0	Mir-154	>GAAACA	>TGTTTC	0.7898056507110596
Mir154	6mer	BOC	515	222	227	222	227	25197009	x	6mer	515	NA	0	Mir-154	>GAAACA	>TGTTTC	0.7898056507110596
Mir154	6mer	YY1	442	84	89	84	89	18387151	x	6mer	442	NA	0	Mir-154	>GAAACA	>TGTTTC	0.7898056507110596
Mir154	6mer	BDH2	537	614	619	614	619	29091553	x	6mer	537	NA	0	Mir-154	>GAAACA	>TGTTTC	0.7898056507110596
Mir154	6mer	TPST1	346	47	52	47	52	3521919	x	6mer	346	NA	0	Mir-154	>GAAACA	>TGTTTC	0.7898056507110596
Mir154	6mer	ORMDL1	446	306	311	306	311	18778375	x	6mer	446	NA	0	Mir-154	>GAAACA	>TGTTTC	0.7898056507110596
Mir154	6mer	CLGN	411	90	95	90	95	11830142	x	6mer	411	NA	0	Mir-154	>GAAACA	>TGTTTC	0.7898056507110596
Mir154	6mer	ITGB2	447	360	365	360	365	19163877	x	6mer	447	NA	0	Mir-154	>GAAACA	>TGTTTC	0.7898056507110596
Mir154	6mer	GPR83	326	490	495	490	495	845317	x	6mer	326	NA	0	Mir-154	>GAAACA	>TGTTTC	0.7898056507110596
Mir154	6mer	FNDC4	532	392	397	392	397	28229027	x	6mer	532	NA	0	Mir-154	>GAAACA	>TGTTTC	0.7898056507110596
Mir154	6mer	RNF227	357	291	296	291	296	5414054	x	6mer	357	NA	0	Mir-154	>GAAACA	>TGTTTC	0.7898056507110596
Mir154	6mer	RAB44	468	133	138	133	138	20740273	x	6mer	468	NA	0	Mir-154	>GAAACA	>TGTTTC	0.7898056507110596
Mir154	6mer	DPP9	553	101	106	101	106	30840211	x	6mer	553	NA	0	Mir-154	>GAAACA	>TGTTTC	0.7898056507110596
Mir154	6mer	PCDH10	380	309	314	309	314	8523488	x	6mer	380	NA	0	Mir-154	>GAAACA	>TGTTTC	0.7898056507110596
Mir154	6mer	BIK	394	184	189	184	189	9463300	x	6mer	394	NA	0	Mir-154	>GAAACA	>TGTTTC	0.7898056507110596
Mir154	6mer	NPHS1	447	640	645	640	645	19463297	x	6mer	447	NA	0	Mir-154	>GAAACA	>TGTTTC	0.7898056507110596
Mir154	6mer	PURG	327	517	522	517	522	1380225	x	6mer	327	NA	0	Mir-154	>GAAACA	>TGTTTC	0.7898056507110596
Mir154	6mer	DERPC	330	284	289	284	289	1809372	x	6mer	330	NA	0	Mir-154	>GAAACA	>TGTTTC	0.7898056507110596
Mir154	6mer	CREB3L3	419	233	238	233	238	12749315	x	6mer	419	NA	0	Mir-154	>GAAACA	>TGTTTC	0.7898056507110596
Mir154	6mer	ANKRD26	509	51	56	51	56	23632871	x	6mer	509	NA	0	Mir-154	>GAAACA	>TGTTTC	0.7898056507110596
Mir154	6mer	HSD17B11	446	85	90	85	90	18812454	x	6mer	446	NA	0	Mir-154	>GAAACA	>TGTTTC	0.7898056507110596
Mir154	6mer	RIPPLY1	380	111	116	111	116	8618834	x	6mer	380	NA	0	Mir-154	>GAAACA	>TGTTTC	0.7898056507110596
Mir154	6mer	CHST2	407	482	487	482	487	11300702	x	6mer	407	NA	0	Mir-154	>GAAACA	>TGTTTC	0.7898056507110596
Mir154	6mer	VAMP1	385	515	520	515	520	8852444	x	6mer	385	NA	0	Mir-154	>GAAACA	>TGTTTC	0.7898056507110596
Mir154	6mer	PRAF2	393	449	454	449	454	9350204	x	6mer	393	NA	0	Mir-154	>GAAACA	>TGTTTC	0.7898056507110596
Mir154	6mer	KCTD6	411	149	154	149	154	11749069	x	6mer	411	NA	0	Mir-154	>GAAACA	>TGTTTC	0.7898056507110596
Mir154	6mer	LPAR2	513	286	291	286	291	24441934	x	6mer	513	NA	0	Mir-154	>GAAACA	>TGTTTC	0.7898056507110596
Mir154	6mer	CDH18	440	339	344	339	344	17910445	x	6mer	440	NA	0	Mir-154	>GAAACA	>TGTTTC	0.7898056507110596
Mir154	6mer	HAPLN2	407	525	530	525	530	11606803	x	6mer	407	NA	0	Mir-154	>GAAACA	>TGTTTC	0.7898056507110596
Mir154	6mer	ATOH1	548	691	696	691	696	29916789	x	6mer	548	NA	0	Mir-154	>GAAACA	>TGTTTC	0.7898056507110596
Mir154	6mer	USP11	330	279	284	279	284	1872099	x	6mer	330	NA	0	Mir-154	>GAAACA	>TGTTTC	0.7898056507110596
Mir154	6mer	TLE1	442	94	99	94	99	18305467	x	6mer	442	NA	0	Mir-154	>GAAACA	>TGTTTC	0.7898056507110596
Mir154	6mer	KDM4C	417	547	552	547	552	12552776	x	6mer	417	NA	0	Mir-154	>GAAACA	>TGTTTC	0.7898056507110596
Mir154	6mer	OMD	468	207	212	207	212	20759869	x	6mer	468	NA	0	Mir-154	>GAAACA	>TGTTTC	0.7898056507110596
Mir154	6mer	MSMO1	519	531	536	531	536	25559801	x	6mer	519	NA	0	Mir-154	>GAAACA	>TGTTTC	0.7898056507110596
Mir154	6mer	MOB2	537	265	270	265	270	29290960	x	6mer	537	NA	0	Mir-154	>GAAACA	>TGTTTC	0.7898056507110596
Mir154	6mer	RAB36	531	535	540	535	540	27834790	x	6mer	531	NA	0	Mir-154	>GAAACA	>TGTTTC	0.7898056507110596
Mir154	6mer	HPCAL1	534	700	705	700	705	28798513	x	6mer	534	NA	0	Mir-154	>GAAACA	>TGTTTC	0.7898056507110596
Mir154	6mer	AHI1	420	209	214	209	214	13344528	x	6mer	420	NA	0	Mir-154	>GAAACA	>TGTTTC	0.7898056507110596
Mir154	6mer	PLCL1	442	429	434	429	434	18474801	x	6mer	442	NA	0	Mir-154	>GAAACA	>TGTTTC	0.7898056507110596
Mir154	6mer	MICALL2	345	197	202	197	202	3162697	x	6mer	345	NA	0	Mir-154	>GAAACA	>TGTTTC	0.7898056507110596
Mir154	6mer	DUSP12	394	623	628	623	628	9440665	x	6mer	394	NA	0	Mir-154	>GAAACA	>TGTTTC	0.7898056507110596
Mir154	6mer	DEFB129	346	116	121	116	121	3506270	x	6mer	346	NA	0	Mir-154	>GAAACA	>TGTTTC	0.7898056507110596
Mir154	6mer	CTNNA1	467	738	743	738	743	20518896	x	6mer	467	NA	0	Mir-154	>GAAACA	>TGTTTC	0.7898056507110596
Mir154	6mer	VIM	357	287	292	287	292	5256632	x	6mer	357	NA	0	Mir-154	>GAAACA	>TGTTTC	0.7898056507110596
Mir154	6mer	GRTP1	532	131	136	131	136	28306896	x	6mer	532	NA	0	Mir-154	>GAAACA	>TGTTTC	0.7898056507110596
Mir154	6mer	ADH7	513	773	778	773	778	24633365	x	6mer	513	NA	0	Mir-154	>GAAACA	>TGTTTC	0.7898056507110596
Mir154	6mer	PTGS1	533	742	747	742	747	28708696	x	6mer	533	NA	0	Mir-154	>GAAACA	>TGTTTC	0.7898056507110596
Mir154	6mer	ATG4C	519	920	925	920	925	25811343	x	6mer	519	NA	0	Mir-154	>GAAACA	>TGTTTC	0.7898056507110596
Mir154	6mer	MARK3	524	493	498	493	498	26415631	x	6mer	524	NA	0	Mir-154	>GAAACA	>TGTTTC	0.7898056507110596
Mir154	6mer	GANAB	366	592	597	592	597	6757521	x	6mer	366	NA	0	Mir-154	>GAAACA	>TGTTTC	0.7898056507110596
Mir154	6mer	CCDC116	327	736	741	736	741	1424743	x	6mer	327	NA	0	Mir-154	>GAAACA	>TGTTTC	0.7898056507110596
Mir154	6mer	ADIPOR1	474	284	289	284	289	21719232	x	6mer	474	NA	0	Mir-154	>GAAACA	>TGTTTC	0.7898056507110596
Mir154	6mer	GANAB	366	571	576	571	576	6757520	x	6mer	366	NA	0	Mir-154	>GAAACA	>TGTTTC	0.7898056507110596
Mir154	6mer	MED4	548	46	51	46	51	30069585	x	6mer	548	NA	0	Mir-154	>GAAACA	>TGTTTC	0.7898056507110596
Mir154	6mer	MYZAP	548	425	430	425	430	29873028	x	6mer	548	NA	0	Mir-154	>GAAACA	>TGTTTC	0.7898056507110596
Mir154	6mer	RPAP3	359	384	389	384	389	6151435	x	6mer	359	NA	0	Mir-154	>GAAACA	>TGTTTC	0.7898056507110596
Mir154	6mer	FRRS1	474	303	308	303	308	21698825	x	6mer	474	NA	0	Mir-154	>GAAACA	>TGTTTC	0.7898056507110596
Mir154	6mer	SLC30A6	419	227	232	227	232	12973760	x	6mer	419	NA	0	Mir-154	>GAAACA	>TGTTTC	0.7898056507110596
Mir154	6mer	GON7	483	145	150	145	150	22543647	x	6mer	483	NA	0	Mir-154	>GAAACA	>TGTTTC	0.7898056507110596
Mir154	6mer	PCDHB20	366	225	230	225	230	7176266	x	6mer	366	NA	0	Mir-154	>GAAACA	>TGTTTC	0.7898056507110596
Mir154	6mer	BCL11A	553	450	455	450	455	30578303	x	6mer	553	NA	0	Mir-154	>GAAACA	>TGTTTC	0.7898056507110596
Mir154	6mer	MORC4	350	298	303	298	303	4393192	x	6mer	350	NA	0	Mir-154	>GAAACA	>TGTTTC	0.7898056507110596
Mir154	6mer	TMEM141	510	198	203	198	203	24216109	x	6mer	510	NA	0	Mir-154	>GAAACA	>TGTTTC	0.7898056507110596
Mir154	6mer	GFRA1	531	52	57	52	57	27878362	x	6mer	531	NA	0	Mir-154	>GAAACA	>TGTTTC	0.7898056507110596
Mir154	6mer	TBX6	394	611	616	611	616	9576617	x	6mer	394	NA	0	Mir-154	>GAAACA	>TGTTTC	0.7898056507110596
Mir154	6mer	FBXL18	474	82	87	82	87	21938754	x	6mer	474	NA	0	Mir-154	>GAAACA	>TGTTTC	0.7898056507110596
Mir154	6mer	ARHGEF4	462	217	222	217	222	19911651	x	6mer	462	NA	0	Mir-154	>GAAACA	>TGTTTC	0.7898056507110596
Mir154	6mer	FHL2	440	454	459	454	459	18125267	x	6mer	440	NA	0	Mir-154	>GAAACA	>TGTTTC	0.7898056507110596
Mir154	6mer	C6H5ORF47	510	21	26	21	26	24080986	x	6mer	510	NA	0	Mir-154	>GAAACA	>TGTTTC	0.7898056507110596
Mir154	6mer	RANGAP1	359	437	442	437	442	6159403	x	6mer	359	NA	0	Mir-154	>GAAACA	>TGTTTC	0.7898056507110596
Mir154	6mer	ARSD	417	513	518	513	518	12677214	x	6mer	417	NA	0	Mir-154	>GAAACA	>TGTTTC	0.7898056507110596
Mir154	6mer	AGAP2	440	223	228	223	228	17979058	x	6mer	440	NA	0	Mir-154	>GAAACA	>TGTTTC	0.7898056507110596
Mir154	6mer	HSD17B11	322	276	281	276	281	112447	x	6mer	322	NA	0	Mir-154	>GAAACA	>TGTTTC	0.7898056507110596
Mir154	6mer	RWDD3	331	301	306	301	306	1904621	x	6mer	331	NA	0	Mir-154	>GAAACA	>TGTTTC	0.7898056507110596
Mir154	6mer	ARNTL	346	210	215	210	215	3381326	x	6mer	346	NA	0	Mir-154	>GAAACA	>TGTTTC	0.7898056507110596
Mir154	6mer	CRTAP	524	806	811	806	811	26565665	x	6mer	524	NA	0	Mir-154	>GAAACA	>TGTTTC	0.7898056507110596
Mir154	6mer	POLE2	524	71	76	71	76	26407981	x	6mer	524	NA	0	Mir-154	>GAAACA	>TGTTTC	0.7898056507110596
Mir154	6mer	ANKRD13B	411	97	102	97	102	11729711	x	6mer	411	NA	0	Mir-154	>GAAACA	>TGTTTC	0.7898056507110596
Mir154	6mer	RNF20	482	705	710	705	710	22108043	x	6mer	482	NA	0	Mir-154	>GAAACA	>TGTTTC	0.7898056507110596
Mir154	6mer	DERL2	509	160	165	160	165	23820994	x	6mer	509	NA	0	Mir-154	>GAAACA	>TGTTTC	0.7898056507110596
Mir154	6mer	TICRR	346	476	481	476	481	3241232	x	6mer	346	NA	0	Mir-154	>GAAACA	>TGTTTC	0.7898056507110596
Mir154	6mer	ADAMTS1	442	205	210	205	210	18520838	x	6mer	442	NA	0	Mir-154	>GAAACA	>TGTTTC	0.7898056507110596
Mir154	6mer	SYCE3	333	122	127	122	127	2519267	x	6mer	333	NA	0	Mir-154	>GAAACA	>TGTTTC	0.7898056507110596
Mir154	6mer	UXS1	394	518	523	518	523	9621230	x	6mer	394	NA	0	Mir-154	>GAAACA	>TGTTTC	0.7898056507110596
Mir154	6mer	AANAT	366	306	311	306	311	7056800	x	6mer	366	NA	0	Mir-154	>GAAACA	>TGTTTC	0.7898056507110596
Mir154	6mer	DDX51	534	142	147	142	147	28840019	x	6mer	534	NA	0	Mir-154	>GAAACA	>TGTTTC	0.7898056507110596
Mir154	6mer	SPCS2	346	640	645	640	645	3378276	x	6mer	346	NA	0	Mir-154	>GAAACA	>TGTTTC	0.7898056507110596
Mir154	6mer	GLYCTK	322	321	326	321	326	366829	x	6mer	322	NA	0	Mir-154	>GAAACA	>TGTTTC	0.7898056507110596
Mir154	6mer	GOSR1	425	177	182	177	182	14273764	x	6mer	425	NA	0	Mir-154	>GAAACA	>TGTTTC	0.7898056507110596
Mir154	6mer	KLHL17	533	126	131	126	131	28584042	x	6mer	533	NA	0	Mir-154	>GAAACA	>TGTTTC	0.7898056507110596
Mir154	6mer	DCLRE1A	531	214	219	214	219	27878397	x	6mer	531	NA	0	Mir-154	>GAAACA	>TGTTTC	0.7898056507110596
Mir154	6mer	ZNF865	468	91	96	91	96	20832482	x	6mer	468	NA	0	Mir-154	>GAAACA	>TGTTTC	0.7898056507110596
Mir154	6mer	SLCO5A1	362	64	69	64	69	6557466	x	6mer	362	NA	0	Mir-154	>GAAACA	>TGTTTC	0.7898056507110596
Mir154	6mer	TMEM131	404	307	312	307	312	11222304	x	6mer	404	NA	0	Mir-154	>GAAACA	>TGTTTC	0.7898056507110596
Mir154	6mer	DNER	346	513	518	513	518	3366254	x	6mer	346	NA	0	Mir-154	>GAAACA	>TGTTTC	0.7898056507110596
Mir154	6mer	C7H1ORF87	553	53	58	53	58	30685753	x	6mer	553	NA	0	Mir-154	>GAAACA	>TGTTTC	0.7898056507110596
Mir154	6mer	BPHL	509	148	153	148	153	23584721	x	6mer	509	NA	0	Mir-154	>GAAACA	>TGTTTC	0.7898056507110596
Mir154	6mer	INSC	525	274	279	274	279	26791195	x	6mer	525	NA	0	Mir-154	>GAAACA	>TGTTTC	0.7898056507110596
Mir154	6mer	IPPK	446	285	290	285	290	18895101	x	6mer	446	NA	0	Mir-154	>GAAACA	>TGTTTC	0.7898056507110596
Mir154	6mer	NACA	514	55	60	55	60	25029201	x	6mer	514	NA	0	Mir-154	>GAAACA	>TGTTTC	0.7898056507110596
Mir154	6mer	PIBF1	442	515	520	515	520	18588837	x	6mer	442	NA	0	Mir-154	>GAAACA	>TGTTTC	0.7898056507110596
Mir154	6mer	CUNH3ORF62	357	82	87	82	87	5289044	x	6mer	357	NA	0	Mir-154	>GAAACA	>TGTTTC	0.7898056507110596
Mir154	6mer	VAMP7	345	488	493	488	493	3190214	x	6mer	345	NA	0	Mir-154	>GAAACA	>TGTTTC	0.7898056507110596
Mir154	6mer	TLE1	467	362	367	362	367	20382619	x	6mer	467	NA	0	Mir-154	>GAAACA	>TGTTTC	0.7898056507110596
Mir154	6mer	UXS1	362	75	80	75	80	6586819	x	6mer	362	NA	0	Mir-154	>GAAACA	>TGTTTC	0.7898056507110596
Mir154	6mer	RNF20	393	228	233	228	233	9098969	x	6mer	393	NA	0	Mir-154	>GAAACA	>TGTTTC	0.7898056507110596
Mir154	6mer	GPX3	525	420	425	420	425	27010108	x	6mer	525	NA	0	Mir-154	>GAAACA	>TGTTTC	0.7898056507110596
Mir154	6mer	CAPN2	358	207	212	207	212	5855797	x	6mer	358	NA	0	Mir-154	>GAAACA	>TGTTTC	0.7898056507110596
Mir154	6mer	RAB33A	359	87	92	87	92	6336724	x	6mer	359	NA	0	Mir-154	>GAAACA	>TGTTTC	0.7898056507110596
Mir154	6mer	CUNH3ORF62	356	149	154	149	154	4931288	x	6mer	356	NA	0	Mir-154	>GAAACA	>TGTTTC	0.7898056507110596
Mir154	6mer	ITGB2	380	125	130	125	130	8376931	x	6mer	380	NA	0	Mir-154	>GAAACA	>TGTTTC	0.7898056507110596
Mir154	6mer	FILIP1	333	267	272	267	272	2479158	x	6mer	333	NA	0	Mir-154	>GAAACA	>TGTTTC	0.7898056507110596
Mir154	6mer	ZFP64	485	255	260	255	260	22645663	x	6mer	485	NA	0	Mir-154	>GAAACA	>TGTTTC	0.7898056507110596
Mir154	6mer	CLPTM1	419	154	159	154	159	13040784	x	6mer	419	NA	0	Mir-154	>GAAACA	>TGTTTC	0.7898056507110596
Mir154	6mer	G3BP1	326	467	472	467	472	1049484	x	6mer	326	NA	0	Mir-154	>GAAACA	>TGTTTC	0.7898056507110596
Mir154	6mer	ELMOD2	333	284	289	284	289	2354388	x	6mer	333	NA	0	Mir-154	>GAAACA	>TGTTTC	0.7898056507110596
Mir154	6mer	SLC19A3	330	642	647	642	647	1685270	x	6mer	330	NA	0	Mir-154	>GAAACA	>TGTTTC	0.7898056507110596
Mir154	6mer	ATP6V0D2	534	643	648	643	648	28763299	x	6mer	534	NA	0	Mir-154	>GAAACA	>TGTTTC	0.7898056507110596
Mir154	6mer	ZNF449	393	800	805	800	805	9354200	x	6mer	393	NA	0	Mir-154	>GAAACA	>TGTTTC	0.7898056507110596
Mir154	6mer	TMEM37	530	15	20	15	20	27314820	x	6mer	530	NA	0	Mir-154	>GAAACA	>TGTTTC	0.7898056507110596
Mir154	6mer	INTS3	407	484	489	484	489	11604663	x	6mer	407	NA	0	Mir-154	>GAAACA	>TGTTTC	0.7898056507110596
Mir154	6mer	ZNF449	393	844	849	844	849	9354201	x	6mer	393	NA	0	Mir-154	>GAAACA	>TGTTTC	0.7898056507110596
Mir154	6mer	SIMC1	396	388	393	388	393	9795037	x	6mer	396	NA	0	Mir-154	>GAAACA	>TGTTTC	0.7898056507110596
Mir154	6mer	TFAP2B	394	301	306	301	306	9370586	x	6mer	394	NA	0	Mir-154	>GAAACA	>TGTTTC	0.7898056507110596
Mir154	6mer	MYO19	362	47	52	47	52	6599029	x	6mer	362	NA	0	Mir-154	>GAAACA	>TGTTTC	0.7898056507110596
Mir154	6mer	SIMC1	530	392	397	392	397	27256663	x	6mer	530	NA	0	Mir-154	>GAAACA	>TGTTTC	0.7898056507110596
Mir154	6mer	DCLRE1C	393	32	37	32	37	9199570	x	6mer	393	NA	0	Mir-154	>GAAACA	>TGTTTC	0.7898056507110596
Mir154	6mer	TTC13	537	222	227	222	227	29441757	x	6mer	537	NA	0	Mir-154	>GAAACA	>TGTTTC	0.7898056507110596
Mir154	6mer	SNW1	398	461	466	461	466	10126707	x	6mer	398	NA	0	Mir-154	>GAAACA	>TGTTTC	0.7898056507110596
Mir154	6mer	VBP1	446	250	255	250	255	19076910	x	6mer	446	NA	0	Mir-154	>GAAACA	>TGTTTC	0.7898056507110596
Mir154	6mer	TERF2	530	815	820	815	820	27528856	x	6mer	530	NA	0	Mir-154	>GAAACA	>TGTTTC	0.7898056507110596
Mir154	6mer	NRDE2	411	486	491	486	491	11705498	x	6mer	411	NA	0	Mir-154	>GAAACA	>TGTTTC	0.7898056507110596
Mir154	6mer	CUL1	510	402	407	402	407	24103949	x	6mer	510	NA	0	Mir-154	>GAAACA	>TGTTTC	0.7898056507110596
Mir154	6mer	WIPI1	513	369	374	369	374	24414602	x	6mer	513	NA	0	Mir-154	>GAAACA	>TGTTTC	0.7898056507110596
Mir154	6mer	BLMH	345	353	358	353	358	3104280	x	6mer	345	NA	0	Mir-154	>GAAACA	>TGTTTC	0.7898056507110596
Mir154	6mer	TJAP1	359	569	574	569	574	6009659	x	6mer	359	NA	0	Mir-154	>GAAACA	>TGTTTC	0.7898056507110596
Mir154	6mer	ICE1	485	464	469	464	469	22709763	x	6mer	485	NA	0	Mir-154	>GAAACA	>TGTTTC	0.7898056507110596
Mir154	6mer	LAMB4	448	768	773	768	773	19579063	x	6mer	448	NA	0	Mir-154	>GAAACA	>TGTTTC	0.7898056507110596
Mir154	6mer	KCTD6	420	524	529	524	529	13335276	x	6mer	420	NA	0	Mir-154	>GAAACA	>TGTTTC	0.7898056507110596
Mir154	6mer	SART3	482	561	566	561	566	22405901	x	6mer	482	NA	0	Mir-154	>GAAACA	>TGTTTC	0.7898056507110596
Mir154	6mer	TBPL2	366	423	428	423	428	6802474	x	6mer	366	NA	0	Mir-154	>GAAACA	>TGTTTC	0.7898056507110596
Mir154	6mer	SLC44A2	331	37	42	37	42	1962477	x	6mer	331	NA	0	Mir-154	>GAAACA	>TGTTTC	0.7898056507110596
Mir154	6mer	NPC2	519	566	571	566	571	25693991	x	6mer	519	NA	0	Mir-154	>GAAACA	>TGTTTC	0.7898056507110596
Mir154	6mer	GDF10	394	141	146	141	146	9602124	x	6mer	394	NA	0	Mir-154	>GAAACA	>TGTTTC	0.7898056507110596
Mir154	6mer	VRK1	419	291	296	291	296	12694969	x	6mer	419	NA	0	Mir-154	>GAAACA	>TGTTTC	0.7898056507110596
Mir154	6mer	ACKR4	396	153	158	153	158	9829948	x	6mer	396	NA	0	Mir-154	>GAAACA	>TGTTTC	0.7898056507110596
Mir154	6mer	MSRB2	513	176	181	176	181	24491629	x	6mer	513	NA	0	Mir-154	>GAAACA	>TGTTTC	0.7898056507110596
Mir154	6mer	ASGR2	419	190	195	190	195	13069323	x	6mer	419	NA	0	Mir-154	>GAAACA	>TGTTTC	0.7898056507110596
Mir154	6mer	METTL17	396	428	433	428	433	9808789	x	6mer	396	NA	0	Mir-154	>GAAACA	>TGTTTC	0.7898056507110596
Mir154	6mer	NCK1	407	250	255	250	255	11544134	x	6mer	407	NA	0	Mir-154	>GAAACA	>TGTTTC	0.7898056507110596
Mir154	6mer	KCTD8	485	686	691	686	691	22734512	x	6mer	485	NA	0	Mir-154	>GAAACA	>TGTTTC	0.7898056507110596
Mir154	6mer	PHYHIPL	550	211	216	211	216	30191834	x	6mer	550	NA	0	Mir-154	>GAAACA	>TGTTTC	0.7898056507110596
Mir154	6mer	OVOL2	333	288	293	288	293	2507907	x	6mer	333	NA	0	Mir-154	>GAAACA	>TGTTTC	0.7898056507110596
Mir154	6mer	FOXM1	356	652	657	652	657	5088192	x	6mer	356	NA	0	Mir-154	>GAAACA	>TGTTTC	0.7898056507110596
Mir154	6mer	SNAPC3	407	21	26	21	26	11500672	x	6mer	407	NA	0	Mir-154	>GAAACA	>TGTTTC	0.7898056507110596
Mir154	6mer	THAP11	420	160	165	160	165	13453930	x	6mer	420	NA	0	Mir-154	>GAAACA	>TGTTTC	0.7898056507110596
Mir154	6mer	PRR13	419	615	620	615	620	12942447	x	6mer	419	NA	0	Mir-154	>GAAACA	>TGTTTC	0.7898056507110596
Mir154	6mer	PRF1	474	392	397	392	397	21975118	x	6mer	474	NA	0	Mir-154	>GAAACA	>TGTTTC	0.7898056507110596
Mir154	6mer	VAMP7	417	231	236	231	236	12692844	x	6mer	417	NA	0	Mir-154	>GAAACA	>TGTTTC	0.7898056507110596
Mir154	6mer	AK6	486	175	180	175	180	23056125	x	6mer	486	NA	0	Mir-154	>GAAACA	>TGTTTC	0.7898056507110596
Mir154	6mer	TPST1	530	47	52	47	52	27475723	x	6mer	530	NA	0	Mir-154	>GAAACA	>TGTTTC	0.7898056507110596
Mir154	6mer	AGK	447	787	792	787	792	19212653	x	6mer	447	NA	0	Mir-154	>GAAACA	>TGTTTC	0.7898056507110596
Mir154	6mer	FAM98B	358	149	154	149	154	5625295	x	6mer	358	NA	0	Mir-154	>GAAACA	>TGTTTC	0.7898056507110596
Mir154	6mer	CCDC112	531	168	173	168	173	27667469	x	6mer	531	NA	0	Mir-154	>GAAACA	>TGTTTC	0.7898056507110596
Mir154	6mer	EIF4G3	366	133	138	133	138	6899787	x	6mer	366	NA	0	Mir-154	>GAAACA	>TGTTTC	0.7898056507110596
Mir154	6mer	RAB11B	385	150	155	150	155	9089839	x	6mer	385	NA	0	Mir-154	>GAAACA	>TGTTTC	0.7898056507110596
Mir154	6mer	WIF1	380	126	131	126	131	8397106	x	6mer	380	NA	0	Mir-154	>GAAACA	>TGTTTC	0.7898056507110596
Mir154	6mer	LEPR	351	199	204	199	204	4425153	x	6mer	351	NA	0	Mir-154	>GAAACA	>TGTTTC	0.7898056507110596
Mir154	6mer	SCEL	522	353	358	353	358	26199775	x	6mer	522	NA	0	Mir-154	>GAAACA	>TGTTTC	0.7898056507110596
Mir154	6mer	BAALC	515	238	243	238	243	25298066	x	6mer	515	NA	0	Mir-154	>GAAACA	>TGTTTC	0.7898056507110596
Mir154	6mer	TASP1	446	833	838	833	838	18997197	x	6mer	446	NA	0	Mir-154	>GAAACA	>TGTTTC	0.7898056507110596
Mir154	6mer	GDE1	442	447	452	447	452	18510457	x	6mer	442	NA	0	Mir-154	>GAAACA	>TGTTTC	0.7898056507110596
Mir154	6mer	STAMBPL1	396	206	211	206	211	9726505	x	6mer	396	NA	0	Mir-154	>GAAACA	>TGTTTC	0.7898056507110596
Mir154	6mer	BHLHE40	548	109	114	109	114	29977664	x	6mer	548	NA	0	Mir-154	>GAAACA	>TGTTTC	0.7898056507110596
Mir154	6mer	ATP13A3	407	40	45	40	45	11296211	x	6mer	407	NA	0	Mir-154	>GAAACA	>TGTTTC	0.7898056507110596
Mir154	6mer	RTL3	380	678	683	678	683	8616767	x	6mer	380	NA	0	Mir-154	>GAAACA	>TGTTTC	0.7898056507110596
Mir154	6mer	CARM1	522	255	260	255	260	26298698	x	6mer	522	NA	0	Mir-154	>GAAACA	>TGTTTC	0.7898056507110596
Mir154	6mer	HYLS1	346	313	318	313	318	3370914	x	6mer	346	NA	0	Mir-154	>GAAACA	>TGTTTC	0.7898056507110596
Mir154	6mer	SAFB	468	152	157	152	157	20714819	x	6mer	468	NA	0	Mir-154	>GAAACA	>TGTTTC	0.7898056507110596
Mir154	6mer	ODAD1	350	274	279	274	279	3949988	x	6mer	350	NA	0	Mir-154	>GAAACA	>TGTTTC	0.7898056507110596
Mir154	6mer	COL12A1	486	139	144	139	144	23086161	x	6mer	486	NA	0	Mir-154	>GAAACA	>TGTTTC	0.7898056507110596
Mir154	6mer	TRIM33	393	247	252	247	252	9339395	x	6mer	393	NA	0	Mir-154	>GAAACA	>TGTTTC	0.7898056507110596
Mir154	6mer	GLB1L2	538	722	727	722	727	29631704	x	6mer	538	NA	0	Mir-154	>GAAACA	>TGTTTC	0.7898056507110596
Mir154	6mer	SAT2	362	174	179	174	179	6591935	x	6mer	362	NA	0	Mir-154	>GAAACA	>TGTTTC	0.7898056507110596
Mir154	6mer	IRX2	425	343	348	343	348	14001844	x	6mer	425	NA	0	Mir-154	>GAAACA	>TGTTTC	0.7898056507110596
Mir154	6mer	EIF4A1	537	32	37	32	37	29380570	x	6mer	537	NA	0	Mir-154	>GAAACA	>TGTTTC	0.7898056507110596
Mir154	6mer	SLC18A3	417	173	178	173	178	12565237	x	6mer	417	NA	0	Mir-154	>GAAACA	>TGTTTC	0.7898056507110596
Mir154	6mer	PPP1R15B	537	485	490	485	490	29415103	x	6mer	537	NA	0	Mir-154	>GAAACA	>TGTTTC	0.7898056507110596
Mir154	6mer	SEMA4G	509	61	66	61	66	23770942	x	6mer	509	NA	0	Mir-154	>GAAACA	>TGTTTC	0.7898056507110596
Mir154	6mer	TM4SF1	322	806	811	806	811	10237	x	6mer	322	NA	0	Mir-154	>GAAACA	>TGTTTC	0.7898056507110596
Mir154	6mer	UBAP1	330	594	599	594	599	1767169	x	6mer	330	NA	0	Mir-154	>GAAACA	>TGTTTC	0.7898056507110596
Mir154	6mer	EIF1	356	96	101	96	101	4965888	x	6mer	356	NA	0	Mir-154	>GAAACA	>TGTTTC	0.7898056507110596
Mir154	6mer	WLS	358	112	117	112	117	5679688	x	6mer	358	NA	0	Mir-154	>GAAACA	>TGTTTC	0.7898056507110596
Mir154	6mer	GLRX3	525	39	44	39	44	26786098	x	6mer	525	NA	0	Mir-154	>GAAACA	>TGTTTC	0.7898056507110596
Mir154	6mer	GPN2	486	338	343	338	343	23062704	x	6mer	486	NA	0	Mir-154	>GAAACA	>TGTTTC	0.7898056507110596
Mir154	6mer	PLCB3	404	335	340	335	340	11022954	x	6mer	404	NA	0	Mir-154	>GAAACA	>TGTTTC	0.7898056507110596
Mir154	6mer	CLDN4	396	33	38	33	38	9980887	x	6mer	396	NA	0	Mir-154	>GAAACA	>TGTTTC	0.7898056507110596
Mir154	6mer	PPID	486	104	109	104	109	23192138	x	6mer	486	NA	0	Mir-154	>GAAACA	>TGTTTC	0.7898056507110596
Mir154	6mer	SLX4	538	39	44	39	44	29726760	x	6mer	538	NA	0	Mir-154	>GAAACA	>TGTTTC	0.7898056507110596
Mir154	6mer	MBOAT1	380	108	113	108	113	8579021	x	6mer	380	NA	0	Mir-154	>GAAACA	>TGTTTC	0.7898056507110596
Mir154	6mer	CPQ	357	247	252	247	252	5318549	x	6mer	357	NA	0	Mir-154	>GAAACA	>TGTTTC	0.7898056507110596
Mir154	6mer	F3	359	783	788	783	788	6001965	x	6mer	359	NA	0	Mir-154	>GAAACA	>TGTTTC	0.7898056507110596
Mir154	6mer	IGSF1	393	64	69	64	69	9354544	x	6mer	393	NA	0	Mir-154	>GAAACA	>TGTTTC	0.7898056507110596
Mir154	6mer	HENMT1	440	240	245	240	245	17961110	x	6mer	440	NA	0	Mir-154	>GAAACA	>TGTTTC	0.7898056507110596
Mir154	6mer	EOGT	358	79	84	79	84	5760870	x	6mer	358	NA	0	Mir-154	>GAAACA	>TGTTTC	0.7898056507110596
Mir154	6mer	CTF1	482	250	255	250	255	22493002	x	6mer	482	NA	0	Mir-154	>GAAACA	>TGTTTC	0.7898056507110596
Mir154	6mer	PTPRC	407	485	490	485	490	11626465	x	6mer	407	NA	0	Mir-154	>GAAACA	>TGTTTC	0.7898056507110596
Mir154	6mer	UBE2D2	550	439	444	439	444	30171895	x	6mer	550	NA	0	Mir-154	>GAAACA	>TGTTTC	0.7898056507110596
Mir154	6mer	ZNF143	380	494	499	494	499	8328911	x	6mer	380	NA	0	Mir-154	>GAAACA	>TGTTTC	0.7898056507110596
Mir154	6mer	SLC8B1	425	200	205	200	205	14224908	x	6mer	425	NA	0	Mir-154	>GAAACA	>TGTTTC	0.7898056507110596
Mir154	6mer	MROH7	357	90	95	90	95	5379956	x	6mer	357	NA	0	Mir-154	>GAAACA	>TGTTTC	0.7898056507110596
Mir154	6mer	OCEL1	419	254	259	254	259	12743353	x	6mer	419	NA	0	Mir-154	>GAAACA	>TGTTTC	0.7898056507110596
Mir154	6mer	DHRS11	482	152	157	152	157	22291504	x	6mer	482	NA	0	Mir-154	>GAAACA	>TGTTTC	0.7898056507110596
Mir154	6mer	GKN2	326	43	48	43	48	872212	x	6mer	326	NA	0	Mir-154	>GAAACA	>TGTTTC	0.7898056507110596
Mir154	6mer	SYN1	362	25	30	25	30	6682000	x	6mer	362	NA	0	Mir-154	>GAAACA	>TGTTTC	0.7898056507110596
Mir154	6mer	TMEM156	330	365	370	365	370	1565591	x	6mer	330	NA	0	Mir-154	>GAAACA	>TGTTTC	0.7898056507110596
Mir154	6mer	RTN1	351	144	149	144	149	4452809	x	6mer	351	NA	0	Mir-154	>GAAACA	>TGTTTC	0.7898056507110596
Mir154	6mer	MTMR11	366	42	47	42	47	6790936	x	6mer	366	NA	0	Mir-154	>GAAACA	>TGTTTC	0.7898056507110596
Mir154	6mer	CPA3	394	319	324	319	324	9684578	x	6mer	394	NA	0	Mir-154	>GAAACA	>TGTTTC	0.7898056507110596
Mir154	6mer	PPID	468	92	97	92	97	20709567	x	6mer	468	NA	0	Mir-154	>GAAACA	>TGTTTC	0.7898056507110596
Mir154	6mer	RAI1	357	903	908	903	908	5412081	x	6mer	357	NA	0	Mir-154	>GAAACA	>TGTTTC	0.7898056507110596
Mir154	6mer	LIX1L	346	559	564	559	564	3217833	x	6mer	346	NA	0	Mir-154	>GAAACA	>TGTTTC	0.7898056507110596
Mir154	6mer	LRRCC1	417	240	245	240	245	12576608	x	6mer	417	NA	0	Mir-154	>GAAACA	>TGTTTC	0.7898056507110596
Mir154	6mer	DRD1	548	167	172	167	172	29894472	x	6mer	548	NA	0	Mir-154	>GAAACA	>TGTTTC	0.7898056507110596
Mir154	6mer	FAM214A	350	255	260	255	260	4343855	x	6mer	350	NA	0	Mir-154	>GAAACA	>TGTTTC	0.7898056507110596
Mir154	6mer	MUTYH	486	52	57	52	57	23185601	x	6mer	486	NA	0	Mir-154	>GAAACA	>TGTTTC	0.7898056507110596
Mir154	6mer	VDAC1	467	431	436	431	436	20675045	x	6mer	467	NA	0	Mir-154	>GAAACA	>TGTTTC	0.7898056507110596
Mir154	6mer	LSM14A	442	584	589	584	589	18619917	x	6mer	442	NA	0	Mir-154	>GAAACA	>TGTTTC	0.7898056507110596
Mir154	6mer	KLHL17	327	613	618	613	618	1220389	x	6mer	327	NA	0	Mir-154	>GAAACA	>TGTTTC	0.7898056507110596
Mir154	6mer	SERPINB2	322	669	674	669	674	386283	x	6mer	322	NA	0	Mir-154	>GAAACA	>TGTTTC	0.7898056507110596
Mir154	6mer	CNRIP1	420	338	343	338	343	13356326	x	6mer	420	NA	0	Mir-154	>GAAACA	>TGTTTC	0.7898056507110596
Mir154	6mer	LGR6	393	153	158	153	158	9144384	x	6mer	393	NA	0	Mir-154	>GAAACA	>TGTTTC	0.7898056507110596
Mir154	6mer	RPL26L1	420	145	150	145	150	13180202	x	6mer	420	NA	0	Mir-154	>GAAACA	>TGTTTC	0.7898056507110596
Mir154	6mer	MRPL13	525	107	112	107	112	27083223	x	6mer	525	NA	0	Mir-154	>GAAACA	>TGTTTC	0.7898056507110596
Mir154	6mer	PGM3	468	91	96	91	96	20735568	x	6mer	468	NA	0	Mir-154	>GAAACA	>TGTTTC	0.7898056507110596
Mir154	6mer	ADCY2	524	392	397	392	397	26450163	x	6mer	524	NA	0	Mir-154	>GAAACA	>TGTTTC	0.7898056507110596
Mir154	6mer	PHF11	333	87	92	87	92	2367990	x	6mer	333	NA	0	Mir-154	>GAAACA	>TGTTTC	0.7898056507110596
Mir154	6mer	RETSAT	525	95	100	95	100	26823851	x	6mer	525	NA	0	Mir-154	>GAAACA	>TGTTTC	0.7898056507110596
Mir154	6mer	KIFC3	530	444	449	444	449	27526680	x	6mer	530	NA	0	Mir-154	>GAAACA	>TGTTTC	0.7898056507110596
Mir154	6mer	TRAPPC3	530	127	132	127	132	27229324	x	6mer	530	NA	0	Mir-154	>GAAACA	>TGTTTC	0.7898056507110596
Mir154	6mer	PNPLA4	442	375	380	375	380	18674776	x	6mer	442	NA	0	Mir-154	>GAAACA	>TGTTTC	0.7898056507110596
Mir154	6mer	SETD1A	330	258	263	258	263	1838825	x	6mer	330	NA	0	Mir-154	>GAAACA	>TGTTTC	0.7898056507110596
Mir154	6mer	GALC	524	335	340	335	340	26413041	x	6mer	524	NA	0	Mir-154	>GAAACA	>TGTTTC	0.7898056507110596
Mir154	6mer	NKG7	358	118	123	118	123	5827833	x	6mer	358	NA	0	Mir-154	>GAAACA	>TGTTTC	0.7898056507110596
Mir154	6mer	SMARCA2	467	91	96	91	96	20383964	x	6mer	467	NA	0	Mir-154	>GAAACA	>TGTTTC	0.7898056507110596
Mir154	6mer	VPS33A	468	686	691	686	691	20778753	x	6mer	468	NA	0	Mir-154	>GAAACA	>TGTTTC	0.7898056507110596
Mir154	6mer	FCRLA	534	453	458	453	458	28887402	x	6mer	534	NA	0	Mir-154	>GAAACA	>TGTTTC	0.7898056507110596
Mir154	6mer	GPX2	357	139	144	139	144	5240980	x	6mer	357	NA	0	Mir-154	>GAAACA	>TGTTTC	0.7898056507110596
Mir154	6mer	SIX1	468	74	79	74	79	20940548	x	6mer	468	NA	0	Mir-154	>GAAACA	>TGTTTC	0.7898056507110596
Mir154	6mer	SLC25A20	515	522	527	522	527	25460527	x	6mer	515	NA	0	Mir-154	>GAAACA	>TGTTTC	0.7898056507110596
Mir154	6mer	BCOR	510	588	593	588	593	24307991	x	6mer	510	NA	0	Mir-154	>GAAACA	>TGTTTC	0.7898056507110596
Mir154	6mer	FANCG	357	239	244	239	244	5297484	x	6mer	357	NA	0	Mir-154	>GAAACA	>TGTTTC	0.7898056507110596
Mir154	6mer	QDPR	524	296	301	296	301	26459504	x	6mer	524	NA	0	Mir-154	>GAAACA	>TGTTTC	0.7898056507110596
Mir154	6mer	COL22A1	532	312	317	312	317	28300527	x	6mer	532	NA	0	Mir-154	>GAAACA	>TGTTTC	0.7898056507110596
Mir154	6mer	STX7	530	473	478	473	478	27422096	x	6mer	530	NA	0	Mir-154	>GAAACA	>TGTTTC	0.7898056507110596
Mir154	6mer	FAM120C	482	188	193	188	193	22516536	x	6mer	482	NA	0	Mir-154	>GAAACA	>TGTTTC	0.7898056507110596
Mir154	6mer	SLC8A3	393	757	762	757	762	9137823	x	6mer	393	NA	0	Mir-154	>GAAACA	>TGTTTC	0.7898056507110596
Mir154	6mer	SNX6	468	610	615	610	615	20951479	x	6mer	468	NA	0	Mir-154	>GAAACA	>TGTTTC	0.7898056507110596
Mir154	6mer	SEPHS2	357	239	244	239	244	5507298	x	6mer	357	NA	0	Mir-154	>GAAACA	>TGTTTC	0.7898056507110596
Mir154	6mer	SNX6	468	619	624	619	624	20951480	x	6mer	468	NA	0	Mir-154	>GAAACA	>TGTTTC	0.7898056507110596
Mir154	6mer	EI24	537	481	486	481	486	29435056	x	6mer	537	NA	0	Mir-154	>GAAACA	>TGTTTC	0.7898056507110596
Mir154	6mer	ZIC3	553	326	331	326	331	30952605	x	6mer	553	NA	0	Mir-154	>GAAACA	>TGTTTC	0.7898056507110596
Mir154	6mer	AVPI1	327	230	235	230	235	1248380	x	6mer	327	NA	0	Mir-154	>GAAACA	>TGTTTC	0.7898056507110596
Mir154	6mer	MOB2	351	259	264	259	264	4603663	x	6mer	351	NA	0	Mir-154	>GAAACA	>TGTTTC	0.7898056507110596
Mir154	6mer	FCN2	350	98	103	98	103	4110998	x	6mer	350	NA	0	Mir-154	>GAAACA	>TGTTTC	0.7898056507110596
Mir154	6mer	RIPOR2	486	528	533	528	533	23414519	x	6mer	486	NA	0	Mir-154	>GAAACA	>TGTTTC	0.7898056507110596
Mir154	6mer	RAC2	440	421	426	421	426	17974782	x	6mer	440	NA	0	Mir-154	>GAAACA	>TGTTTC	0.7898056507110596
Mir154	6mer	TCERG1	553	781	786	781	786	30651478	x	6mer	553	NA	0	Mir-154	>GAAACA	>TGTTTC	0.7898056507110596
Mir154	6mer	RLF	462	206	211	206	211	20086535	x	6mer	462	NA	0	Mir-154	>GAAACA	>TGTTTC	0.7898056507110596
Mir154	6mer	ZNF407	448	807	812	807	812	19720163	x	6mer	448	NA	0	Mir-154	>GAAACA	>TGTTTC	0.7898056507110596
Mir154	6mer	MAPK10	358	799	804	799	804	5615086	x	6mer	358	NA	0	Mir-154	>GAAACA	>TGTTTC	0.7898056507110596
Mir154	6mer	EVC2	519	123	128	123	128	25593581	x	6mer	519	NA	0	Mir-154	>GAAACA	>TGTTTC	0.7898056507110596
Mir154	6mer	SOX7	346	255	260	255	260	3334549	x	6mer	346	NA	0	Mir-154	>GAAACA	>TGTTTC	0.7898056507110596
Mir154	6mer	RBMX	515	448	453	448	453	25476234	x	6mer	515	NA	0	Mir-154	>GAAACA	>TGTTTC	0.7898056507110596
Mir154	6mer	PABPN1	366	531	536	531	536	7132632	x	6mer	366	NA	0	Mir-154	>GAAACA	>TGTTTC	0.7898056507110596
Mir154	6mer	AMDHD1	486	324	329	324	329	23190052	x	6mer	486	NA	0	Mir-154	>GAAACA	>TGTTTC	0.7898056507110596
Mir154	6mer	SYAP1	425	570	575	570	575	14297871	x	6mer	425	NA	0	Mir-154	>GAAACA	>TGTTTC	0.7898056507110596
Mir154	6mer	LAIR1	350	300	305	300	305	3945988	x	6mer	350	NA	0	Mir-154	>GAAACA	>TGTTTC	0.7898056507110596
Mir154	6mer	INIP	393	210	215	210	215	9099591	x	6mer	393	NA	0	Mir-154	>GAAACA	>TGTTTC	0.7898056507110596
Mir154	6mer	ZNF182	362	108	113	108	113	6682143	x	6mer	362	NA	0	Mir-154	>GAAACA	>TGTTTC	0.7898056507110596
Mir154	6mer	C5H4ORF46	425	530	535	530	535	14044155	x	6mer	425	NA	0	Mir-154	>GAAACA	>TGTTTC	0.7898056507110596
Mir154	6mer	NHERF1	468	526	531	526	531	20922623	x	6mer	468	NA	0	Mir-154	>GAAACA	>TGTTTC	0.7898056507110596
Mir154	6mer	LAMB4	345	561	566	561	566	3013314	x	6mer	345	NA	0	Mir-154	>GAAACA	>TGTTTC	0.7898056507110596
Mir154	6mer	CD69	509	911	916	911	916	23649240	x	6mer	509	NA	0	Mir-154	>GAAACA	>TGTTTC	0.7898056507110596
Mir154	6mer	CPQ	448	261	266	261	266	19706319	x	6mer	448	NA	0	Mir-154	>GAAACA	>TGTTTC	0.7898056507110596
Mir154	6mer	EIF2B2	404	174	179	174	179	11000248	x	6mer	404	NA	0	Mir-154	>GAAACA	>TGTTTC	0.7898056507110596
Mir154	6mer	TNNI3K	326	314	319	314	319	794143	x	6mer	326	NA	0	Mir-154	>GAAACA	>TGTTTC	0.7898056507110596
Mir154	6mer	TOR1A	331	248	253	248	253	2022390	x	6mer	331	NA	0	Mir-154	>GAAACA	>TGTTTC	0.7898056507110596
Mir154	6mer	MMP20	411	109	114	109	114	11725016	x	6mer	411	NA	0	Mir-154	>GAAACA	>TGTTTC	0.7898056507110596
Mir154	6mer	PDRG1	330	494	499	494	499	1526990	x	6mer	330	NA	0	Mir-154	>GAAACA	>TGTTTC	0.7898056507110596
Mir154	6mer	CD160	417	109	114	109	114	12263454	x	6mer	417	NA	0	Mir-154	>GAAACA	>TGTTTC	0.7898056507110596
Mir154	6mer	DES	474	24	29	24	29	21785251	x	6mer	474	NA	0	Mir-154	>GAAACA	>TGTTTC	0.7898056507110596
Mir154	6mer	SPMIP4	446	66	71	66	71	18974795	x	6mer	446	NA	0	Mir-154	>GAAACA	>TGTTTC	0.7898056507110596
Mir154	6mer	L3MBTL4	446	417	422	417	422	18959050	x	6mer	446	NA	0	Mir-154	>GAAACA	>TGTTTC	0.7898056507110596
Mir154	6mer	FLRT3	510	50	55	50	55	23934964	x	6mer	510	NA	0	Mir-154	>GAAACA	>TGTTTC	0.7898056507110596
Mir154	6mer	PTPRM	532	535	540	535	540	28236518	x	6mer	532	NA	0	Mir-154	>GAAACA	>TGTTTC	0.7898056507110596
Mir154	6mer	ZDHHC14	524	383	388	383	388	26603026	x	6mer	524	NA	0	Mir-154	>GAAACA	>TGTTTC	0.7898056507110596
Mir154	6mer	PTN	474	564	569	564	569	21823546	x	6mer	474	NA	0	Mir-154	>GAAACA	>TGTTTC	0.7898056507110596
Mir154	6mer	INPP5B	550	89	94	89	94	30148650	x	6mer	550	NA	0	Mir-154	>GAAACA	>TGTTTC	0.7898056507110596
Mir154	6mer	GCSH	393	363	368	363	368	9290840	x	6mer	393	NA	0	Mir-154	>GAAACA	>TGTTTC	0.7898056507110596
Mir154	6mer	DEDD	417	206	211	206	211	12594338	x	6mer	417	NA	0	Mir-154	>GAAACA	>TGTTTC	0.7898056507110596
Mir154	6mer	TMCO4	474	41	46	41	46	21681074	x	6mer	474	NA	0	Mir-154	>GAAACA	>TGTTTC	0.7898056507110596
Mir154	6mer	GPSM3	380	189	194	189	194	8430453	x	6mer	380	NA	0	Mir-154	>GAAACA	>TGTTTC	0.7898056507110596
Mir154	6mer	MICOS10	474	158	163	158	163	21681038	x	6mer	474	NA	0	Mir-154	>GAAACA	>TGTTTC	0.7898056507110596
Mir154	6mer	KTN1	474	376	381	376	381	21653270	x	6mer	474	NA	0	Mir-154	>GAAACA	>TGTTTC	0.7898056507110596
Mir154	6mer	ETHE1	350	20	25	20	25	3954346	x	6mer	350	NA	0	Mir-154	>GAAACA	>TGTTTC	0.7898056507110596
Mir154	6mer	GORASP2	533	320	325	320	325	28701784	x	6mer	533	NA	0	Mir-154	>GAAACA	>TGTTTC	0.7898056507110596
Mir154	6mer	RHCG	550	290	295	290	295	30430061	x	6mer	550	NA	0	Mir-154	>GAAACA	>TGTTTC	0.7898056507110596
Mir154	6mer	SMCO4	482	234	239	234	239	22450478	x	6mer	482	NA	0	Mir-154	>GAAACA	>TGTTTC	0.7898056507110596
Mir154	6mer	SYK	420	247	252	247	252	13225287	x	6mer	420	NA	0	Mir-154	>GAAACA	>TGTTTC	0.7898056507110596
Mir154	6mer	TANGO2	385	811	816	811	816	9046013	x	6mer	385	NA	0	Mir-154	>GAAACA	>TGTTTC	0.7898056507110596
Mir154	6mer	EXOSC1	442	34	39	34	39	18394409	x	6mer	442	NA	0	Mir-154	>GAAACA	>TGTTTC	0.7898056507110596
Mir154	6mer	SPATA17	519	524	529	524	529	25724977	x	6mer	519	NA	0	Mir-154	>GAAACA	>TGTTTC	0.7898056507110596
Mir154	6mer	SLC49A4	550	652	657	652	657	30367008	x	6mer	550	NA	0	Mir-154	>GAAACA	>TGTTTC	0.7898056507110596
Mir154	6mer	SHROOM3	394	488	493	488	493	9468749	x	6mer	394	NA	0	Mir-154	>GAAACA	>TGTTTC	0.7898056507110596
Mir154	6mer	ZNF658	538	75	80	75	80	29593220	x	6mer	538	NA	0	Mir-154	>GAAACA	>TGTTTC	0.7898056507110596
Mir154	6mer	DBN1	531	409	414	409	414	27658617	x	6mer	531	NA	0	Mir-154	>GAAACA	>TGTTTC	0.7898056507110596
Mir154	6mer	FRMD5	346	243	248	243	248	3250031	x	6mer	346	NA	0	Mir-154	>GAAACA	>TGTTTC	0.7898056507110596
Mir154	6mer	LAMP5	362	648	653	648	653	6614186	x	6mer	362	NA	0	Mir-154	>GAAACA	>TGTTTC	0.7898056507110596
Mir154	6mer	ADCY8	482	15	20	15	20	22275785	x	6mer	482	NA	0	Mir-154	>GAAACA	>TGTTTC	0.7898056507110596
Mir154	6mer	TLX1	537	782	787	782	787	29339767	x	6mer	537	NA	0	Mir-154	>GAAACA	>TGTTTC	0.7898056507110596
Mir154	6mer	FAM221A	448	228	233	228	233	19575655	x	6mer	448	NA	0	Mir-154	>GAAACA	>TGTTTC	0.7898056507110596
Mir154	6mer	ASPRV1	351	504	509	504	509	4698700	x	6mer	351	NA	0	Mir-154	>GAAACA	>TGTTTC	0.7898056507110596
Mir154	6mer	RIPOR1	366	427	432	427	432	7190903	x	6mer	366	NA	0	Mir-154	>GAAACA	>TGTTTC	0.7898056507110596
Mir154	6mer	CNMD	548	328	333	328	333	30070254	x	6mer	548	NA	0	Mir-154	>GAAACA	>TGTTTC	0.7898056507110596
Mir154	6mer	WNT10B	357	630	635	630	635	5441471	x	6mer	357	NA	0	Mir-154	>GAAACA	>TGTTTC	0.7898056507110596
Mir154	6mer	NLE1	346	138	143	138	143	3601891	x	6mer	346	NA	0	Mir-154	>GAAACA	>TGTTTC	0.7898056507110596
Mir154	6mer	ENPEP	398	130	135	130	135	10205378	x	6mer	398	NA	0	Mir-154	>GAAACA	>TGTTTC	0.7898056507110596
Mir154	6mer	ATXN2	474	493	498	493	498	21911633	x	6mer	474	NA	0	Mir-154	>GAAACA	>TGTTTC	0.7898056507110596
Mir154	6mer	CYSRT1	462	294	299	294	299	20032421	x	6mer	462	NA	0	Mir-154	>GAAACA	>TGTTTC	0.7898056507110596
Mir154	6mer	SIX2	482	418	423	418	423	22157135	x	6mer	482	NA	0	Mir-154	>GAAACA	>TGTTTC	0.7898056507110596
Mir154	6mer	PGAP2	446	97	102	97	102	18760728	x	6mer	446	NA	0	Mir-154	>GAAACA	>TGTTTC	0.7898056507110596
Mir154	6mer	URAD	524	397	402	397	402	26692416	x	6mer	524	NA	0	Mir-154	>GAAACA	>TGTTTC	0.7898056507110596
Mir154	6mer	TFAP4	534	643	648	643	648	28972466	x	6mer	534	NA	0	Mir-154	>GAAACA	>TGTTTC	0.7898056507110596
Mir154	6mer	ZNF385D	474	307	312	307	312	21765496	x	6mer	474	NA	0	Mir-154	>GAAACA	>TGTTTC	0.7898056507110596
Mir154	6mer	TRIM59	358	49	54	49	54	5921934	x	6mer	358	NA	0	Mir-154	>GAAACA	>TGTTTC	0.7898056507110596
Mir154	6mer	CCDC115	534	655	660	655	660	29018861	x	6mer	534	NA	0	Mir-154	>GAAACA	>TGTTTC	0.7898056507110596
Mir154	6mer	SVBP	553	240	245	240	245	30690979	x	6mer	553	NA	0	Mir-154	>GAAACA	>TGTTTC	0.7898056507110596
Mir154	6mer	ADPGK	398	831	836	831	836	10141056	x	6mer	398	NA	0	Mir-154	>GAAACA	>TGTTTC	0.7898056507110596
Mir154	6mer	FAHD1	548	442	447	442	447	30042580	x	6mer	548	NA	0	Mir-154	>GAAACA	>TGTTTC	0.7898056507110596
Mir154	6mer	COPZ2	513	142	147	142	147	24420041	x	6mer	513	NA	0	Mir-154	>GAAACA	>TGTTTC	0.7898056507110596
Mir154	6mer	GATA2	531	345	350	345	350	27790216	x	6mer	531	NA	0	Mir-154	>GAAACA	>TGTTTC	0.7898056507110596
Mir154	6mer	GFPT2	553	165	170	165	170	30656167	x	6mer	553	NA	0	Mir-154	>GAAACA	>TGTTTC	0.7898056507110596
Mir154	6mer	NKAIN4	380	194	199	194	199	8453281	x	6mer	380	NA	0	Mir-154	>GAAACA	>TGTTTC	0.7898056507110596
Mir154	6mer	IQCB1	537	257	262	257	262	29143821	x	6mer	537	NA	0	Mir-154	>GAAACA	>TGTTTC	0.7898056507110596
Mir154	6mer	SOX9	446	154	159	154	159	18933514	x	6mer	446	NA	0	Mir-154	>GAAACA	>TGTTTC	0.7898056507110596
Mir154	6mer	LRRC2	331	240	245	240	245	2125007	x	6mer	331	NA	0	Mir-154	>GAAACA	>TGTTTC	0.7898056507110596
Mir154	6mer	CCT3	533	44	49	44	49	28655221	x	6mer	533	NA	0	Mir-154	>GAAACA	>TGTTTC	0.7898056507110596
Mir154	6mer	MRPL4	357	510	515	510	515	5464255	x	6mer	357	NA	0	Mir-154	>GAAACA	>TGTTTC	0.7898056507110596
Mir154	6mer	ADGRV1	327	403	408	403	408	1166355	x	6mer	327	NA	0	Mir-154	>GAAACA	>TGTTTC	0.7898056507110596
Mir154	6mer	RGS13	522	51	56	51	56	26232685	x	6mer	522	NA	0	Mir-154	>GAAACA	>TGTTTC	0.7898056507110596
Mir154	6mer	RNF112	468	48	53	48	53	20813569	x	6mer	468	NA	0	Mir-154	>GAAACA	>TGTTTC	0.7898056507110596
Mir154	6mer	RAD51D	514	192	197	192	197	24883897	x	6mer	514	NA	0	Mir-154	>GAAACA	>TGTTTC	0.7898056507110596
Mir154	6mer	BABAM2	531	305	310	305	310	27824244	x	6mer	531	NA	0	Mir-154	>GAAACA	>TGTTTC	0.7898056507110596
Mir154	6mer	FOXL3	398	189	194	189	194	10360037	x	6mer	398	NA	0	Mir-154	>GAAACA	>TGTTTC	0.7898056507110596
Mir154	6mer	SPP1	351	293	298	293	298	4541293	x	6mer	351	NA	0	Mir-154	>GAAACA	>TGTTTC	0.7898056507110596
Mir154	6mer	AOAH	513	104	109	104	109	24493787	x	6mer	513	NA	0	Mir-154	>GAAACA	>TGTTTC	0.7898056507110596
Mir154	6mer	QRICH1	442	681	686	681	686	18578224	x	6mer	442	NA	0	Mir-154	>GAAACA	>TGTTTC	0.7898056507110596
Mir154	6mer	CHAC1	447	612	617	612	617	19268636	x	6mer	447	NA	0	Mir-154	>GAAACA	>TGTTTC	0.7898056507110596
Mir154	6mer	ABCC10	446	187	192	187	192	18688580	x	6mer	446	NA	0	Mir-154	>GAAACA	>TGTTTC	0.7898056507110596
Mir154	6mer	TASP1	333	843	848	843	848	2508396	x	6mer	333	NA	0	Mir-154	>GAAACA	>TGTTTC	0.7898056507110596
Mir154	6mer	LARP7	411	93	98	93	98	11800464	x	6mer	411	NA	0	Mir-154	>GAAACA	>TGTTTC	0.7898056507110596
Mir154	6mer	ACTN3	358	102	107	102	107	5713836	x	6mer	358	NA	0	Mir-154	>GAAACA	>TGTTTC	0.7898056507110596
Mir154	6mer	SOX17	396	210	215	210	215	9939458	x	6mer	396	NA	0	Mir-154	>GAAACA	>TGTTTC	0.7898056507110596
Mir154	6mer	GOT2	326	259	264	259	264	894005	x	6mer	326	NA	0	Mir-154	>GAAACA	>TGTTTC	0.7898056507110596
Mir154	6mer	ARHGDIB	442	139	144	139	144	18556089	x	6mer	442	NA	0	Mir-154	>GAAACA	>TGTTTC	0.7898056507110596
Mir154	6mer	STAU1	532	158	163	158	163	28283102	x	6mer	532	NA	0	Mir-154	>GAAACA	>TGTTTC	0.7898056507110596
Mir154	6mer	SIT1	522	84	89	84	89	26159160	x	6mer	522	NA	0	Mir-154	>GAAACA	>TGTTTC	0.7898056507110596
Mir154	6mer	LRRC19	327	298	303	298	303	1181623	x	6mer	327	NA	0	Mir-154	>GAAACA	>TGTTTC	0.7898056507110596
Mir154	6mer	ZFP92	486	454	459	454	459	23423465	x	6mer	486	NA	0	Mir-154	>GAAACA	>TGTTTC	0.7898056507110596
Mir154	6mer	RTL9	350	703	708	703	708	4393894	x	6mer	350	NA	0	Mir-154	>GAAACA	>TGTTTC	0.7898056507110596
Mir154	6mer	IRX5	548	352	357	352	357	30097311	x	6mer	548	NA	0	Mir-154	>GAAACA	>TGTTTC	0.7898056507110596
Mir154	6mer	SMTNL2	411	374	379	374	379	11728648	x	6mer	411	NA	0	Mir-154	>GAAACA	>TGTTTC	0.7898056507110596
Mir154	6mer	CD209	333	65	70	65	70	2309344	x	6mer	333	NA	0	Mir-154	>GAAACA	>TGTTTC	0.7898056507110596
Mir154	6mer	ATP5F1A	331	44	49	44	49	2164614	x	6mer	331	NA	0	Mir-154	>GAAACA	>TGTTTC	0.7898056507110596
Mir154	6mer	SOAT2	462	352	357	352	357	20046186	x	6mer	462	NA	0	Mir-154	>GAAACA	>TGTTTC	0.7898056507110596
Mir154	6mer	RHEBL1	357	296	301	296	301	5441608	x	6mer	357	NA	0	Mir-154	>GAAACA	>TGTTTC	0.7898056507110596
Mir154	6mer	AGBL3	462	23	28	23	28	19962698	x	6mer	462	NA	0	Mir-154	>GAAACA	>TGTTTC	0.7898056507110596
Mir154	6mer	IZUMO3	534	62	67	62	67	28900972	x	6mer	534	NA	0	Mir-154	>GAAACA	>TGTTTC	0.7898056507110596
Mir154	6mer	PGD	550	116	121	116	121	30328696	x	6mer	550	NA	0	Mir-154	>GAAACA	>TGTTTC	0.7898056507110596
Mir154	6mer	CFDP1	462	135	140	135	140	19992523	x	6mer	462	NA	0	Mir-154	>GAAACA	>TGTTTC	0.7898056507110596
Mir154	6mer	NAGPA	462	38	43	38	43	20208875	x	6mer	462	NA	0	Mir-154	>GAAACA	>TGTTTC	0.7898056507110596
Mir154	6mer	CLUAP1	486	698	703	698	703	23105986	x	6mer	486	NA	0	Mir-154	>GAAACA	>TGTTTC	0.7898056507110596
Mir154	6mer	GMEB2	417	112	117	112	117	12488699	x	6mer	417	NA	0	Mir-154	>GAAACA	>TGTTTC	0.7898056507110596
Mir154	6mer	C2H4ORF36	380	42	47	42	47	8301830	x	6mer	380	NA	0	Mir-154	>GAAACA	>TGTTTC	0.7898056507110596
Mir154	6mer	IL10RB	396	236	241	236	241	9825809	x	6mer	396	NA	0	Mir-154	>GAAACA	>TGTTTC	0.7898056507110596
Mir154	6mer	LY6G5B	359	444	449	444	449	6005115	x	6mer	359	NA	0	Mir-154	>GAAACA	>TGTTTC	0.7898056507110596
Mir154	6mer	NPHS2	398	570	575	570	575	10060900	x	6mer	398	NA	0	Mir-154	>GAAACA	>TGTTTC	0.7898056507110596
Mir154	6mer	MPV17L	393	121	126	121	126	9122887	x	6mer	393	NA	0	Mir-154	>GAAACA	>TGTTTC	0.7898056507110596
Mir154	6mer	ACAD8	407	189	194	189	194	11622368	x	6mer	407	NA	0	Mir-154	>GAAACA	>TGTTTC	0.7898056507110596
Mir154	6mer	ATP13A5	519	204	209	204	209	25785703	x	6mer	519	NA	0	Mir-154	>GAAACA	>TGTTTC	0.7898056507110596
Mir154	6mer	PRPF39	394	112	117	112	117	9539216	x	6mer	394	NA	0	Mir-154	>GAAACA	>TGTTTC	0.7898056507110596
Mir154	6mer	PIGT	362	30	35	30	35	6619464	x	6mer	362	NA	0	Mir-154	>GAAACA	>TGTTTC	0.7898056507110596
Mir154	6mer	PRSS23	538	355	360	355	360	29626017	x	6mer	538	NA	0	Mir-154	>GAAACA	>TGTTTC	0.7898056507110596
Mir154	6mer	SLC43A1	513	417	422	417	422	24498995	x	6mer	513	NA	0	Mir-154	>GAAACA	>TGTTTC	0.7898056507110596
Mir154	6mer	TTYH2	514	787	792	787	792	24895156	x	6mer	514	NA	0	Mir-154	>GAAACA	>TGTTTC	0.7898056507110596
Mir154	6mer	ZNF648	474	863	868	863	868	21713150	x	6mer	474	NA	0	Mir-154	>GAAACA	>TGTTTC	0.7898056507110596
Mir154	6mer	CEP112	550	196	201	196	201	30449227	x	6mer	550	NA	0	Mir-154	>GAAACA	>TGTTTC	0.7898056507110596
Mir154	6mer	SMYD4	330	159	164	159	164	1784032	x	6mer	330	NA	0	Mir-154	>GAAACA	>TGTTTC	0.7898056507110596
Mir154	6mer	ZBTB18	350	85	90	85	90	4060024	x	6mer	350	NA	0	Mir-154	>GAAACA	>TGTTTC	0.7898056507110596
Mir154	6mer	PIK3R2	326	764	769	764	769	955892	x	6mer	326	NA	0	Mir-154	>GAAACA	>TGTTTC	0.7898056507110596
Mir154	6mer	GRM8	533	438	443	438	443	28405051	x	6mer	533	NA	0	Mir-154	>GAAACA	>TGTTTC	0.7898056507110596
Mir154	6mer	TAF6	513	87	92	87	92	24575126	x	6mer	513	NA	0	Mir-154	>GAAACA	>TGTTTC	0.7898056507110596
Mir154	6mer	WNT8B	509	629	634	629	634	23770720	x	6mer	509	NA	0	Mir-154	>GAAACA	>TGTTTC	0.7898056507110596
Mir154	6mer	SCAF8	482	129	134	129	134	22270683	x	6mer	482	NA	0	Mir-154	>GAAACA	>TGTTTC	0.7898056507110596
Mir154	6mer	WIPI1	468	415	420	415	420	20922064	x	6mer	468	NA	0	Mir-154	>GAAACA	>TGTTTC	0.7898056507110596
Mir154	6mer	LRRC30	524	67	72	67	72	26640017	x	6mer	524	NA	0	Mir-154	>GAAACA	>TGTTTC	0.7898056507110596
Mir154	6mer	NAB2	486	477	482	477	482	23148706	x	6mer	486	NA	0	Mir-154	>GAAACA	>TGTTTC	0.7898056507110596
Mir154	6mer	KSR1	446	48	53	48	53	18945736	x	6mer	446	NA	0	Mir-154	>GAAACA	>TGTTTC	0.7898056507110596
Mir154	6mer	TMED4	530	811	816	811	816	27348611	x	6mer	530	NA	0	Mir-154	>GAAACA	>TGTTTC	0.7898056507110596
Mir154	6mer	BARX1	420	213	218	213	218	13225553	x	6mer	420	NA	0	Mir-154	>GAAACA	>TGTTTC	0.7898056507110596
Mir154	6mer	LRRC14	358	483	488	483	488	5888183	x	6mer	358	NA	0	Mir-154	>GAAACA	>TGTTTC	0.7898056507110596
Mir154	6mer	NXPH2	327	94	99	94	99	1204014	x	6mer	327	NA	0	Mir-154	>GAAACA	>TGTTTC	0.7898056507110596
Mir154	6mer	DHDDS	407	138	143	138	143	11406081	x	6mer	407	NA	0	Mir-154	>GAAACA	>TGTTTC	0.7898056507110596
Mir154	6mer	TMEM222	513	568	573	568	573	24481221	x	6mer	513	NA	0	Mir-154	>GAAACA	>TGTTTC	0.7898056507110596
Mir154	6mer	RASSF10	519	126	131	126	131	25484380	x	6mer	519	NA	0	Mir-154	>GAAACA	>TGTTTC	0.7898056507110596
Mir154	6mer	HHAT	359	538	543	538	543	6113794	x	6mer	359	NA	0	Mir-154	>GAAACA	>TGTTTC	0.7898056507110596
Mir154	6mer	SAP130	394	757	762	757	762	9475872	x	6mer	394	NA	0	Mir-154	>GAAACA	>TGTTTC	0.7898056507110596
Mir154	6mer	TCERG1	351	797	802	797	802	4491167	x	6mer	351	NA	0	Mir-154	>GAAACA	>TGTTTC	0.7898056507110596
Mir154	6mer	ARAF	330	76	81	76	81	1872245	x	6mer	330	NA	0	Mir-154	>GAAACA	>TGTTTC	0.7898056507110596
Mir154	6mer	XYLT2	447	288	293	288	293	19438807	x	6mer	447	NA	0	Mir-154	>GAAACA	>TGTTTC	0.7898056507110596
Mir154	6mer	SARAF	404	393	398	393	398	11208661	x	6mer	404	NA	0	Mir-154	>GAAACA	>TGTTTC	0.7898056507110596
Mir154	6mer	ADAMDEC1	357	187	192	187	192	5401697	x	6mer	357	NA	0	Mir-154	>GAAACA	>TGTTTC	0.7898056507110596
Mir154	6mer	HPGD	513	138	143	138	143	24445309	x	6mer	513	NA	0	Mir-154	>GAAACA	>TGTTTC	0.7898056507110596
Mir154	6mer	SF3B2	425	149	154	149	154	14136678	x	6mer	425	NA	0	Mir-154	>GAAACA	>TGTTTC	0.7898056507110596
Mir154	6mer	MYOM1	510	457	462	457	462	24232535	x	6mer	510	NA	0	Mir-154	>GAAACA	>TGTTTC	0.7898056507110596
Mir154	6mer	AMDHD1	467	349	354	349	354	20320020	x	6mer	467	NA	0	Mir-154	>GAAACA	>TGTTTC	0.7898056507110596
Mir154	6mer	B4GALNT1	446	380	385	380	385	18903741	x	6mer	446	NA	0	Mir-154	>GAAACA	>TGTTTC	0.7898056507110596
Mir154	6mer	MYOD1	356	153	158	153	158	4887535	x	6mer	356	NA	0	Mir-154	>GAAACA	>TGTTTC	0.7898056507110596
Mir154	6mer	GPATCH8	550	230	235	230	235	30457264	x	6mer	550	NA	0	Mir-154	>GAAACA	>TGTTTC	0.7898056507110596
Mir154	6mer	TIMM21	351	253	258	253	258	4692115	x	6mer	351	NA	0	Mir-154	>GAAACA	>TGTTTC	0.7898056507110596
Mir154	6mer	EPS15L1	411	518	523	518	523	11684975	x	6mer	411	NA	0	Mir-154	>GAAACA	>TGTTTC	0.7898056507110596
Mir154	6mer	ASCL3	350	373	378	373	378	4264135	x	6mer	350	NA	0	Mir-154	>GAAACA	>TGTTTC	0.7898056507110596
Mir154	6mer	PLAAT1	440	103	108	103	108	17890565	x	6mer	440	NA	0	Mir-154	>GAAACA	>TGTTTC	0.7898056507110596
Mir154	6mer	PGM1	513	466	471	466	471	24488939	x	6mer	513	NA	0	Mir-154	>GAAACA	>TGTTTC	0.7898056507110596
Mir154	6mer	HPRT1	440	552	557	552	557	18240483	x	6mer	440	NA	0	Mir-154	>GAAACA	>TGTTTC	0.7898056507110596
Mir154	6mer	ATG5	359	537	542	537	542	6012976	x	6mer	359	NA	0	Mir-154	>GAAACA	>TGTTTC	0.7898056507110596
Mir154	6mer	ARMH3	446	653	658	653	658	18877538	x	6mer	446	NA	0	Mir-154	>GAAACA	>TGTTTC	0.7898056507110596
Mir154	6mer	KLK7	404	196	201	196	201	10972445	x	6mer	404	NA	0	Mir-154	>GAAACA	>TGTTTC	0.7898056507110596
Mir154	6mer	CD3D	550	226	231	226	231	30383132	x	6mer	550	NA	0	Mir-154	>GAAACA	>TGTTTC	0.7898056507110596
Mir154	6mer	CAPRIN2	440	366	371	366	371	17984487	x	6mer	440	NA	0	Mir-154	>GAAACA	>TGTTTC	0.7898056507110596
Mir154	6mer	SMS	419	295	300	295	300	13078957	x	6mer	419	NA	0	Mir-154	>GAAACA	>TGTTTC	0.7898056507110596
Mir154	6mer	PIGC	486	192	197	192	197	23078136	x	6mer	486	NA	0	Mir-154	>GAAACA	>TGTTTC	0.7898056507110596
Mir154	6mer	ALDH8A1	356	359	364	359	364	5198938	x	6mer	356	NA	0	Mir-154	>GAAACA	>TGTTTC	0.7898056507110596
Mir154	6mer	MANBAL	380	569	574	569	574	8448546	x	6mer	380	NA	0	Mir-154	>GAAACA	>TGTTTC	0.7898056507110596
Mir154	6mer	ARSJ	447	494	499	494	499	19089379	x	6mer	447	NA	0	Mir-154	>GAAACA	>TGTTTC	0.7898056507110596
Mir154	6mer	SLC25A20	550	790	795	790	795	30297886	x	6mer	550	NA	0	Mir-154	>GAAACA	>TGTTTC	0.7898056507110596
Mir154	6mer	FBXL2	417	53	58	53	58	12356022	x	6mer	417	NA	0	Mir-154	>GAAACA	>TGTTTC	0.7898056507110596
Mir154	6mer	GRM8	394	379	384	379	384	9509636	x	6mer	394	NA	0	Mir-154	>GAAACA	>TGTTTC	0.7898056507110596
Mir154	6mer	C16H10ORF62	326	565	570	565	570	922606	x	6mer	326	NA	0	Mir-154	>GAAACA	>TGTTTC	0.7898056507110596
Mir154	6mer	CABCOCO1	394	260	265	260	265	9605166	x	6mer	394	NA	0	Mir-154	>GAAACA	>TGTTTC	0.7898056507110596
Mir154	6mer	CHRNA6	522	784	789	784	789	25989747	x	6mer	522	NA	0	Mir-154	>GAAACA	>TGTTTC	0.7898056507110596
Mir154	6mer	DCLRE1C	356	500	505	500	505	5140505	x	6mer	356	NA	0	Mir-154	>GAAACA	>TGTTTC	0.7898056507110596
Mir154	6mer	FILIP1	514	597	602	597	602	24851795	x	6mer	514	NA	0	Mir-154	>GAAACA	>TGTTTC	0.7898056507110596
Mir154	6mer	TRIM35	515	780	785	780	785	25312837	x	6mer	515	NA	0	Mir-154	>GAAACA	>TGTTTC	0.7898056507110596
Mir154	6mer	YTHDC1	385	377	382	377	382	8750246	x	6mer	385	NA	0	Mir-154	>GAAACA	>TGTTTC	0.7898056507110596
Mir154	6mer	RHOC	468	336	341	336	341	21020821	x	6mer	468	NA	0	Mir-154	>GAAACA	>TGTTTC	0.7898056507110596
Mir154	6mer	HSPA2	447	57	62	57	62	19277357	x	6mer	447	NA	0	Mir-154	>GAAACA	>TGTTTC	0.7898056507110596
Mir154	6mer	ACTR6	482	235	240	235	240	22173614	x	6mer	482	NA	0	Mir-154	>GAAACA	>TGTTTC	0.7898056507110596
Mir154	6mer	C6H17ORF58	467	575	580	575	580	20581420	x	6mer	467	NA	0	Mir-154	>GAAACA	>TGTTTC	0.7898056507110596
Mir154	6mer	C10H1ORF43	333	207	212	207	212	2547665	x	6mer	333	NA	0	Mir-154	>GAAACA	>TGTTTC	0.7898056507110596
Mir154	6mer	WNT8A	327	187	192	187	192	1411022	x	6mer	327	NA	0	Mir-154	>GAAACA	>TGTTTC	0.7898056507110596
Mir154	6mer	ANXA9	486	203	208	203	208	23166567	x	6mer	486	NA	0	Mir-154	>GAAACA	>TGTTTC	0.7898056507110596
Mir154	6mer	SEC63	345	41	46	41	46	2826138	x	6mer	345	NA	0	Mir-154	>GAAACA	>TGTTTC	0.7898056507110596
Mir154	6mer	MAGEL2	380	75	80	75	80	8322046	x	6mer	380	NA	0	Mir-154	>GAAACA	>TGTTTC	0.7898056507110596
Mir154	6mer	SERPINE2	553	328	333	328	333	30588590	x	6mer	553	NA	0	Mir-154	>GAAACA	>TGTTTC	0.7898056507110596
Mir154	6mer	RHOBTB2	548	164	169	164	169	29927250	x	6mer	548	NA	0	Mir-154	>GAAACA	>TGTTTC	0.7898056507110596
Mir154	6mer	GRM4	482	257	262	257	262	22437270	x	6mer	482	NA	0	Mir-154	>GAAACA	>TGTTTC	0.7898056507110596
Mir154	6mer	MTCL3	474	127	132	127	132	21918967	x	6mer	474	NA	0	Mir-154	>GAAACA	>TGTTTC	0.7898056507110596
Mir154	6mer	MYOT	534	95	100	95	100	28771565	x	6mer	534	NA	0	Mir-154	>GAAACA	>TGTTTC	0.7898056507110596
Mir154	6mer	RBM15	404	306	311	306	311	11105485	x	6mer	404	NA	0	Mir-154	>GAAACA	>TGTTTC	0.7898056507110596
Mir154	6mer	MYO5A	534	492	497	492	497	29019350	x	6mer	534	NA	0	Mir-154	>GAAACA	>TGTTTC	0.7898056507110596
Mir154	6mer	TSPAN32	533	165	170	165	170	28544751	x	6mer	533	NA	0	Mir-154	>GAAACA	>TGTTTC	0.7898056507110596
Mir154	6mer	ZPBP2	333	437	442	437	442	2683854	x	6mer	333	NA	0	Mir-154	>GAAACA	>TGTTTC	0.7898056507110596
Mir154	6mer	UXS1	448	85	90	85	90	19722928	x	6mer	448	NA	0	Mir-154	>GAAACA	>TGTTTC	0.7898056507110596
Mir154	6mer	CTTNBP2	522	813	818	813	818	26141711	x	6mer	522	NA	0	Mir-154	>GAAACA	>TGTTTC	0.7898056507110596
Mir154	6mer	APPL2	356	821	826	821	826	5103929	x	6mer	356	NA	0	Mir-154	>GAAACA	>TGTTTC	0.7898056507110596
Mir154	6mer	DHRS11	420	162	167	162	167	13474868	x	6mer	420	NA	0	Mir-154	>GAAACA	>TGTTTC	0.7898056507110596
Mir154	6mer	FAHD1	530	638	643	638	643	27467326	x	6mer	530	NA	0	Mir-154	>GAAACA	>TGTTTC	0.7898056507110596
Mir154	6mer	GAR1	537	79	84	79	84	29090386	x	6mer	537	NA	0	Mir-154	>GAAACA	>TGTTTC	0.7898056507110596
Mir154	6mer	PRP2	366	258	263	258	263	6870175	x	6mer	366	NA	0	Mir-154	>GAAACA	>TGTTTC	0.7898056507110596
Mir154	6mer	RSKR	330	321	326	321	326	1785854	x	6mer	330	NA	0	Mir-154	>GAAACA	>TGTTTC	0.7898056507110596
Mir154	6mer	RIN3	419	533	538	533	538	12695781	x	6mer	419	NA	0	Mir-154	>GAAACA	>TGTTTC	0.7898056507110596
Mir154	6mer	TASL	474	378	383	378	383	22059474	x	6mer	474	NA	0	Mir-154	>GAAACA	>TGTTTC	0.7898056507110596
Mir154	6mer	SLC4A9	468	430	435	430	435	20959902	x	6mer	468	NA	0	Mir-154	>GAAACA	>TGTTTC	0.7898056507110596
Mir154	6mer	LACC1	345	26	31	26	31	3069212	x	6mer	345	NA	0	Mir-154	>GAAACA	>TGTTTC	0.7898056507110596
Mir154	6mer	ADORA2B	530	607	612	607	612	27534350	x	6mer	530	NA	0	Mir-154	>GAAACA	>TGTTTC	0.7898056507110596
Mir154	6mer	TESMIN	398	388	393	388	393	10219067	x	6mer	398	NA	0	Mir-154	>GAAACA	>TGTTTC	0.7898056507110596
Mir154	6mer	RTN1	357	84	89	84	89	5241699	x	6mer	357	NA	0	Mir-154	>GAAACA	>TGTTTC	0.7898056507110596
Mir154	6mer	CHMP6	533	431	436	431	436	28529791	x	6mer	533	NA	0	Mir-154	>GAAACA	>TGTTTC	0.7898056507110596
Mir154	6mer	ABI2	385	582	587	582	587	8768716	x	6mer	385	NA	0	Mir-154	>GAAACA	>TGTTTC	0.7898056507110596
Mir154	6mer	F3	419	695	700	695	700	12772622	x	6mer	419	NA	0	Mir-154	>GAAACA	>TGTTTC	0.7898056507110596
Mir154	6mer	ITPRIPL1	362	308	313	308	313	6587737	x	6mer	362	NA	0	Mir-154	>GAAACA	>TGTTTC	0.7898056507110596
Mir154	6mer	CKS1B	385	89	94	89	94	8681402	x	6mer	385	NA	0	Mir-154	>GAAACA	>TGTTTC	0.7898056507110596
Mir154	6mer	UNC45A	396	22	27	22	27	9818970	x	6mer	396	NA	0	Mir-154	>GAAACA	>TGTTTC	0.7898056507110596
Mir154	6mer	NUCB2	345	472	477	472	477	2954596	x	6mer	345	NA	0	Mir-154	>GAAACA	>TGTTTC	0.7898056507110596
Mir154	6mer	GDPD3	482	26	31	26	31	22491536	x	6mer	482	NA	0	Mir-154	>GAAACA	>TGTTTC	0.7898056507110596
Mir154	6mer	NEUROG2	447	618	623	618	623	19089573	x	6mer	447	NA	0	Mir-154	>GAAACA	>TGTTTC	0.7898056507110596
Mir154	6mer	AIG1	537	192	197	192	197	29225959	x	6mer	537	NA	0	Mir-154	>GAAACA	>TGTTTC	0.7898056507110596
Mir154	6mer	CMKLR1	322	165	170	165	170	273943	x	6mer	322	NA	0	Mir-154	>GAAACA	>TGTTTC	0.7898056507110596
Mir154	6mer	KRT24	533	119	124	119	124	28522299	x	6mer	533	NA	0	Mir-154	>GAAACA	>TGTTTC	0.7898056507110596
Mir154	6mer	PRKCZ	509	65	70	65	70	23560307	x	6mer	509	NA	0	Mir-154	>GAAACA	>TGTTTC	0.7898056507110596
Mir154	6mer	CCAR2	350	377	382	377	382	4296869	x	6mer	350	NA	0	Mir-154	>GAAACA	>TGTTTC	0.7898056507110596
Mir154	6mer	LARP7	398	568	573	568	573	10205831	x	6mer	398	NA	0	Mir-154	>GAAACA	>TGTTTC	0.7898056507110596
Mir154	6mer	NDUFA10	482	301	306	301	306	22061868	x	6mer	482	NA	0	Mir-154	>GAAACA	>TGTTTC	0.7898056507110596
Mir154	6mer	TRIM65	519	720	725	720	725	25587723	x	6mer	519	NA	0	Mir-154	>GAAACA	>TGTTTC	0.7898056507110596
Mir154	6mer	GREB1	326	70	75	70	75	880043	x	6mer	326	NA	0	Mir-154	>GAAACA	>TGTTTC	0.7898056507110596
Mir154	6mer	DBNL	393	463	468	463	468	9250360	x	6mer	393	NA	0	Mir-154	>GAAACA	>TGTTTC	0.7898056507110596
Mir154	6mer	ZNF142	394	282	287	282	287	9483195	x	6mer	394	NA	0	Mir-154	>GAAACA	>TGTTTC	0.7898056507110596
Mir154	6mer	PRSS12	525	133	138	133	138	26867505	x	6mer	525	NA	0	Mir-154	>GAAACA	>TGTTTC	0.7898056507110596
Mir154	6mer	ITGA7	417	116	121	116	121	12442632	x	6mer	417	NA	0	Mir-154	>GAAACA	>TGTTTC	0.7898056507110596
Mir154	6mer	ERH	548	92	97	92	97	29862260	x	6mer	548	NA	0	Mir-154	>GAAACA	>TGTTTC	0.7898056507110596
Mir154	6mer	ESD	533	70	75	70	75	28603932	x	6mer	533	NA	0	Mir-154	>GAAACA	>TGTTTC	0.7898056507110596
Mir154	6mer	MYOM1	538	260	265	260	265	29697277	x	6mer	538	NA	0	Mir-154	>GAAACA	>TGTTTC	0.7898056507110596
Mir154	6mer	GPR75	366	812	817	812	817	7126197	x	6mer	366	NA	0	Mir-154	>GAAACA	>TGTTTC	0.7898056507110596
Mir154	6mer	MARK4	331	683	688	683	688	2242060	x	6mer	331	NA	0	Mir-154	>GAAACA	>TGTTTC	0.7898056507110596
Mir154	6mer	MARK3	331	493	498	493	498	1954627	x	6mer	331	NA	0	Mir-154	>GAAACA	>TGTTTC	0.7898056507110596
Mir154	6mer	UBXN4	425	31	36	31	36	13917027	x	6mer	425	NA	0	Mir-154	>GAAACA	>TGTTTC	0.7898056507110596
Mir154	6mer	LRRN3	474	489	494	489	494	21821042	x	6mer	474	NA	0	Mir-154	>GAAACA	>TGTTTC	0.7898056507110596
Mir154	6mer	SLCO4A1	359	192	197	192	197	6039641	x	6mer	359	NA	0	Mir-154	>GAAACA	>TGTTTC	0.7898056507110596
Mir154	6mer	AGL	515	27	32	27	32	25367595	x	6mer	515	NA	0	Mir-154	>GAAACA	>TGTTTC	0.7898056507110596
Mir154	6mer	CCL20	333	377	382	377	382	2381954	x	6mer	333	NA	0	Mir-154	>GAAACA	>TGTTTC	0.7898056507110596
Mir154	6mer	PPP2CB	515	94	99	94	99	25413049	x	6mer	515	NA	0	Mir-154	>GAAACA	>TGTTTC	0.7898056507110596
Mir154	6mer	CSE1L	350	382	387	382	387	4288369	x	6mer	350	NA	0	Mir-154	>GAAACA	>TGTTTC	0.7898056507110596
Mir154	6mer	PMEPA1	385	231	236	231	236	8886864	x	6mer	385	NA	0	Mir-154	>GAAACA	>TGTTTC	0.7898056507110596
Mir154	6mer	BLOC1S4	468	175	180	175	180	20907363	x	6mer	468	NA	0	Mir-154	>GAAACA	>TGTTTC	0.7898056507110596
Mir154	6mer	MRPL43	420	165	170	165	170	13410281	x	6mer	420	NA	0	Mir-154	>GAAACA	>TGTTTC	0.7898056507110596
Mir154	6mer	SLC2A10	440	92	97	92	97	18217667	x	6mer	440	NA	0	Mir-154	>GAAACA	>TGTTTC	0.7898056507110596
Mir154	6mer	WDR11	532	509	514	509	514	28287909	x	6mer	532	NA	0	Mir-154	>GAAACA	>TGTTTC	0.7898056507110596
Mir154	6mer	ZC3H6	419	279	284	279	284	12981876	x	6mer	419	NA	0	Mir-154	>GAAACA	>TGTTTC	0.7898056507110596
Mir154	6mer	TMEM86B	474	152	157	152	157	22021419	x	6mer	474	NA	0	Mir-154	>GAAACA	>TGTTTC	0.7898056507110596
Mir154	6mer	A1CF	522	48	53	48	53	26182185	x	6mer	522	NA	0	Mir-154	>GAAACA	>TGTTTC	0.7898056507110596
Mir154	6mer	C2H1ORF87	515	333	338	333	338	25107403	x	6mer	515	NA	0	Mir-154	>GAAACA	>TGTTTC	0.7898056507110596
Mir154	6mer	WFDC8	359	116	121	116	121	6042216	x	6mer	359	NA	0	Mir-154	>GAAACA	>TGTTTC	0.7898056507110596
Mir154	6mer	IL10	548	270	275	270	275	29855484	x	6mer	548	NA	0	Mir-154	>GAAACA	>TGTTTC	0.7898056507110596
Mir154	6mer	UBTD1	538	502	507	502	507	29745657	x	6mer	538	NA	0	Mir-154	>GAAACA	>TGTTTC	0.7898056507110596
Mir154	6mer	SVS3A	366	300	305	300	305	6835590	x	6mer	366	NA	0	Mir-154	>GAAACA	>TGTTTC	0.7898056507110596
Mir154	6mer	MRPS14	509	236	241	236	241	23780897	x	6mer	509	NA	0	Mir-154	>GAAACA	>TGTTTC	0.7898056507110596
Mir154	6mer	POGZ	513	337	342	337	342	24626824	x	6mer	513	NA	0	Mir-154	>GAAACA	>TGTTTC	0.7898056507110596
Mir154	6mer	EPHA4	530	207	212	207	212	27303795	x	6mer	530	NA	0	Mir-154	>GAAACA	>TGTTTC	0.7898056507110596
Mir154	6mer	MYOZ2	327	124	129	124	129	1304432	x	6mer	327	NA	0	Mir-154	>GAAACA	>TGTTTC	0.7898056507110596
Mir154	6mer	DNAJA1	514	977	982	977	982	24715641	x	6mer	514	NA	0	Mir-154	>GAAACA	>TGTTTC	0.7898056507110596
Mir154	6mer	DNAJA1	514	82	87	82	87	24715640	x	6mer	514	NA	0	Mir-154	>GAAACA	>TGTTTC	0.7898056507110596
Mir154	6mer	DHRS11	351	253	258	253	258	4808830	x	6mer	351	NA	0	Mir-154	>GAAACA	>TGTTTC	0.7898056507110596
Mir154	6mer	TACSTD2	357	508	513	508	513	5378288	x	6mer	357	NA	0	Mir-154	>GAAACA	>TGTTTC	0.7898056507110596
Mir154	6mer	NOP58	398	155	160	155	160	10116440	x	6mer	398	NA	0	Mir-154	>GAAACA	>TGTTTC	0.7898056507110596
Mir154	6mer	FAAP20	366	257	262	257	262	6905161	x	6mer	366	NA	0	Mir-154	>GAAACA	>TGTTTC	0.7898056507110596
Mir154	6mer	NUP93	548	88	93	88	93	30097699	x	6mer	548	NA	0	Mir-154	>GAAACA	>TGTTTC	0.7898056507110596
Mir154	6mer	TCF3	513	509	514	509	514	24337342	x	6mer	513	NA	0	Mir-154	>GAAACA	>TGTTTC	0.7898056507110596
Mir154	6mer	SMC3	467	270	275	270	275	20608284	x	6mer	467	NA	0	Mir-154	>GAAACA	>TGTTTC	0.7898056507110596
Mir154	6mer	CDKN2AIPNL	356	81	86	81	86	5174812	x	6mer	356	NA	0	Mir-154	>GAAACA	>TGTTTC	0.7898056507110596
Mir154	6mer	ELP3	468	686	691	686	691	20710584	x	6mer	468	NA	0	Mir-154	>GAAACA	>TGTTTC	0.7898056507110596
Mir154	6mer	RAB33A	358	85	90	85	90	5800577	x	6mer	358	NA	0	Mir-154	>GAAACA	>TGTTTC	0.7898056507110596
Mir154	6mer	MPHOSPH8	530	33	38	33	38	27502142	x	6mer	530	NA	0	Mir-154	>GAAACA	>TGTTTC	0.7898056507110596
Mir154	6mer	LYRM1	417	670	675	670	675	12669779	x	6mer	417	NA	0	Mir-154	>GAAACA	>TGTTTC	0.7898056507110596
Mir154	6mer	PLEKHA5	358	613	618	613	618	5649526	x	6mer	358	NA	0	Mir-154	>GAAACA	>TGTTTC	0.7898056507110596
Mir154	6mer	SOAT2	531	346	351	346	351	27800282	x	6mer	531	NA	0	Mir-154	>GAAACA	>TGTTTC	0.7898056507110596
Mir154	6mer	COPA	468	551	556	551	556	20786623	x	6mer	468	NA	0	Mir-154	>GAAACA	>TGTTTC	0.7898056507110596
Mir154	6mer	DEFB12	366	118	123	118	123	7155739	x	6mer	366	NA	0	Mir-154	>GAAACA	>TGTTTC	0.7898056507110596
Mir154	6mer	ADGRA3	345	228	233	228	233	2796369	x	6mer	345	NA	0	Mir-154	>GAAACA	>TGTTTC	0.7898056507110596
Mir154	6mer	BAG2	510	366	371	366	371	24090674	x	6mer	510	NA	0	Mir-154	>GAAACA	>TGTTTC	0.7898056507110596
Mir154	6mer	TJAP1	530	514	519	514	519	27389620	x	6mer	530	NA	0	Mir-154	>GAAACA	>TGTTTC	0.7898056507110596
Mir154	6mer	C1H11ORF16	366	236	241	236	241	6738516	x	6mer	366	NA	0	Mir-154	>GAAACA	>TGTTTC	0.7898056507110596
Mir154	6mer	IL6ST	509	87	92	87	92	23574285	x	6mer	509	NA	0	Mir-154	>GAAACA	>TGTTTC	0.7898056507110596
Mir154	6mer	NEUROD6	462	219	224	219	224	19965431	x	6mer	462	NA	0	Mir-154	>GAAACA	>TGTTTC	0.7898056507110596
Mir154	6mer	EXOSC1	326	35	40	35	40	922862	x	6mer	326	NA	0	Mir-154	>GAAACA	>TGTTTC	0.7898056507110596
Mir154	6mer	POLR1A	530	842	847	842	847	27430089	x	6mer	530	NA	0	Mir-154	>GAAACA	>TGTTTC	0.7898056507110596
Mir154	6mer	SLC1A7	532	113	118	113	118	27987865	x	6mer	532	NA	0	Mir-154	>GAAACA	>TGTTTC	0.7898056507110596
Mir154	6mer	MRPS14	510	249	254	249	254	24196985	x	6mer	510	NA	0	Mir-154	>GAAACA	>TGTTTC	0.7898056507110596
Mir154	6mer	VPS4A	485	283	288	283	288	22931814	x	6mer	485	NA	0	Mir-154	>GAAACA	>TGTTTC	0.7898056507110596
Mir154	6mer	TRMT10C	550	69	74	69	74	30492417	x	6mer	550	NA	0	Mir-154	>GAAACA	>TGTTTC	0.7898056507110596
Mir154	6mer	MEIS1	407	306	311	306	311	11520982	x	6mer	407	NA	0	Mir-154	>GAAACA	>TGTTTC	0.7898056507110596
Mir154	6mer	RBM15	393	349	354	349	354	9340968	x	6mer	393	NA	0	Mir-154	>GAAACA	>TGTTTC	0.7898056507110596
Mir154	6mer	DLX4	333	534	539	534	539	2681913	x	6mer	333	NA	0	Mir-154	>GAAACA	>TGTTTC	0.7898056507110596
Mir154	6mer	PSMD14	420	161	166	161	166	13246385	x	6mer	420	NA	0	Mir-154	>GAAACA	>TGTTTC	0.7898056507110596
Mir154	6mer	RHOT1	346	779	784	779	784	3602502	x	6mer	346	NA	0	Mir-154	>GAAACA	>TGTTTC	0.7898056507110596
Mir154	6mer	TLN1	393	34	39	34	39	9097222	x	6mer	393	NA	0	Mir-154	>GAAACA	>TGTTTC	0.7898056507110596
Mir154	6mer	FAM186B	330	17	22	17	22	1629964	x	6mer	330	NA	0	Mir-154	>GAAACA	>TGTTTC	0.7898056507110596
Mir154	6mer	CITED2	362	252	257	252	257	6475678	x	6mer	362	NA	0	Mir-154	>GAAACA	>TGTTTC	0.7898056507110596
Mir154	6mer	SLITRK4	468	105	110	105	110	21047468	x	6mer	468	NA	0	Mir-154	>GAAACA	>TGTTTC	0.7898056507110596
Mir154	6mer	PPAN	467	113	118	113	118	20331008	x	6mer	467	NA	0	Mir-154	>GAAACA	>TGTTTC	0.7898056507110596
Mir154	6mer	GRHL3	417	325	330	325	330	12284198	x	6mer	417	NA	0	Mir-154	>GAAACA	>TGTTTC	0.7898056507110596
Mir154	6mer	NECTIN2	533	576	581	576	581	28417688	x	6mer	533	NA	0	Mir-154	>GAAACA	>TGTTTC	0.7898056507110596
Mir154	6mer	ARX	331	891	896	891	896	2292057	x	6mer	331	NA	0	Mir-154	>GAAACA	>TGTTTC	0.7898056507110596
Mir154	6mer	GPX2	351	142	147	142	147	4451333	x	6mer	351	NA	0	Mir-154	>GAAACA	>TGTTTC	0.7898056507110596
Mir154	6mer	MTMR7	419	418	423	418	423	13074801	x	6mer	419	NA	0	Mir-154	>GAAACA	>TGTTTC	0.7898056507110596
Mir154	6mer	AHNAK	425	759	764	759	764	14132779	x	6mer	425	NA	0	Mir-154	>GAAACA	>TGTTTC	0.7898056507110596
Mir154	6mer	POMP	331	289	294	289	294	2228800	x	6mer	331	NA	0	Mir-154	>GAAACA	>TGTTTC	0.7898056507110596
Mir154	6mer	NDUFAF8	530	114	119	114	119	27555691	x	6mer	530	NA	0	Mir-154	>GAAACA	>TGTTTC	0.7898056507110596
Mir154	6mer	SLC17A4	345	108	113	108	113	2842721	x	6mer	345	NA	0	Mir-154	>GAAACA	>TGTTTC	0.7898056507110596
Mir154	6mer	C39H6ORF120	385	131	136	131	136	9060133	x	6mer	385	NA	0	Mir-154	>GAAACA	>TGTTTC	0.7898056507110596
Mir154	6mer	NFKBIA	533	155	160	155	160	28581961	x	6mer	533	NA	0	Mir-154	>GAAACA	>TGTTTC	0.7898056507110596
Mir154	6mer	PGK1	530	84	89	84	89	27569806	x	6mer	530	NA	0	Mir-154	>GAAACA	>TGTTTC	0.7898056507110596
Mir154	6mer	CD7	537	324	329	324	329	29403832	x	6mer	537	NA	0	Mir-154	>GAAACA	>TGTTTC	0.7898056507110596
Mir154	6mer	PUSL1	514	471	476	471	476	24739638	x	6mer	514	NA	0	Mir-154	>GAAACA	>TGTTTC	0.7898056507110596
Mir154	6mer	SEC11A	522	136	141	136	141	26047839	x	6mer	522	NA	0	Mir-154	>GAAACA	>TGTTTC	0.7898056507110596
Mir154	6mer	ZNF248	515	229	234	229	234	25249493	x	6mer	515	NA	0	Mir-154	>GAAACA	>TGTTTC	0.7898056507110596
Mir154	6mer	YWHAE	485	751	756	751	756	22893289	x	6mer	485	NA	0	Mir-154	>GAAACA	>TGTTTC	0.7898056507110596
Mir154	6mer	WDR11	474	511	516	511	516	21967143	x	6mer	474	NA	0	Mir-154	>GAAACA	>TGTTTC	0.7898056507110596
Mir154	6mer	ZDHHC14	524	637	642	637	642	26603028	x	6mer	524	NA	0	Mir-154	>GAAACA	>TGTTTC	0.7898056507110596
Mir154	6mer	GTF3C2	525	711	716	711	716	26925866	x	6mer	525	NA	0	Mir-154	>GAAACA	>TGTTTC	0.7898056507110596
Mir154	6mer	CLK3	393	215	220	215	220	9093668	x	6mer	393	NA	0	Mir-154	>GAAACA	>TGTTTC	0.7898056507110596
Mir154	6mer	USP12	515	745	750	745	750	25323851	x	6mer	515	NA	0	Mir-154	>GAAACA	>TGTTTC	0.7898056507110596
Mir154	6mer	USP12	515	739	744	739	744	25323850	x	6mer	515	NA	0	Mir-154	>GAAACA	>TGTTTC	0.7898056507110596
Mir154	6mer	PIAS3	407	652	657	652	657	11612991	x	6mer	407	NA	0	Mir-154	>GAAACA	>TGTTTC	0.7898056507110596
Mir154	6mer	NAP1L4	440	264	269	264	269	18014804	x	6mer	440	NA	0	Mir-154	>GAAACA	>TGTTTC	0.7898056507110596
Mir154	6mer	APP	534	807	812	807	812	28891215	x	6mer	534	NA	0	Mir-154	>GAAACA	>TGTTTC	0.7898056507110596
Mir154	6mer	GMEB1	513	812	817	812	817	24481756	x	6mer	513	NA	0	Mir-154	>GAAACA	>TGTTTC	0.7898056507110596
Mir154	6mer	ERCC6L2	510	615	620	615	620	24230708	x	6mer	510	NA	0	Mir-154	>GAAACA	>TGTTTC	0.7898056507110596
Mir154	6mer	LMOD3	515	145	150	145	150	25246126	x	6mer	515	NA	0	Mir-154	>GAAACA	>TGTTTC	0.7898056507110596
Mir154	6mer	AQP3	398	457	462	457	462	10246571	x	6mer	398	NA	0	Mir-154	>GAAACA	>TGTTTC	0.7898056507110596
Mir154	6mer	DNMT1	425	21	26	21	26	14026488	x	6mer	425	NA	0	Mir-154	>GAAACA	>TGTTTC	0.7898056507110596
Mir154	6mer	CHEK1	486	377	382	377	382	23034965	x	6mer	486	NA	0	Mir-154	>GAAACA	>TGTTTC	0.7898056507110596
Mir154	6mer	NSMF	553	645	650	645	650	30558664	x	6mer	553	NA	0	Mir-154	>GAAACA	>TGTTTC	0.7898056507110596
Mir154	6mer	POLM	385	180	185	180	185	9066863	x	6mer	385	NA	0	Mir-154	>GAAACA	>TGTTTC	0.7898056507110596
Mir154	6mer	MARCHF1	358	515	520	515	520	5914623	x	6mer	358	NA	0	Mir-154	>GAAACA	>TGTTTC	0.7898056507110596
Mir154	6mer	SETD9	474	56	61	56	61	21722935	x	6mer	474	NA	0	Mir-154	>GAAACA	>TGTTTC	0.7898056507110596
Mir154	6mer	CFAP299	357	79	84	79	84	5261012	x	6mer	357	NA	0	Mir-154	>GAAACA	>TGTTTC	0.7898056507110596
Mir154	6mer	TM2D3	357	416	421	416	421	5303798	x	6mer	357	NA	0	Mir-154	>GAAACA	>TGTTTC	0.7898056507110596
Mir154	6mer	PTPRM	327	541	546	541	546	1349168	x	6mer	327	NA	0	Mir-154	>GAAACA	>TGTTTC	0.7898056507110596
Mir154	6mer	GGA2	362	525	530	525	530	6630082	x	6mer	362	NA	0	Mir-154	>GAAACA	>TGTTTC	0.7898056507110596
Mir154	6mer	ERI1	351	381	386	381	386	4827107	x	6mer	351	NA	0	Mir-154	>GAAACA	>TGTTTC	0.7898056507110596
Mir154	6mer	IK	407	91	96	91	96	11363118	x	6mer	407	NA	0	Mir-154	>GAAACA	>TGTTTC	0.7898056507110596
Mir154	6mer	NTPCR	396	236	241	236	241	9732136	x	6mer	396	NA	0	Mir-154	>GAAACA	>TGTTTC	0.7898056507110596
Mir154	6mer	CTTNBP2	356	797	802	797	802	4907512	x	6mer	356	NA	0	Mir-154	>GAAACA	>TGTTTC	0.7898056507110596
Mir154	6mer	SYNE3	532	370	375	370	375	28070633	x	6mer	532	NA	0	Mir-154	>GAAACA	>TGTTTC	0.7898056507110596
Mir154	6mer	DHX58	345	134	139	134	139	3114700	x	6mer	345	NA	0	Mir-154	>GAAACA	>TGTTTC	0.7898056507110596
Mir154	6mer	LRRCC1	553	243	248	243	248	30659198	x	6mer	553	NA	0	Mir-154	>GAAACA	>TGTTTC	0.7898056507110596
Mir154	6mer	TRAPPC3L	357	238	243	238	243	5511000	x	6mer	357	NA	0	Mir-154	>GAAACA	>TGTTTC	0.7898056507110596
Mir154	6mer	TMEM178A	519	122	127	122	127	25687675	x	6mer	519	NA	0	Mir-154	>GAAACA	>TGTTTC	0.7898056507110596
Mir154	6mer	IL1RAP	462	305	310	305	310	19887572	x	6mer	462	NA	0	Mir-154	>GAAACA	>TGTTTC	0.7898056507110596
Mir154	6mer	ZBTB1	380	213	218	213	218	8421136	x	6mer	380	NA	0	Mir-154	>GAAACA	>TGTTTC	0.7898056507110596
Mir154	6mer	ZNF691	359	584	589	584	589	5995372	x	6mer	359	NA	0	Mir-154	>GAAACA	>TGTTTC	0.7898056507110596
Mir154	6mer	SLAMF1	357	503	508	503	508	5351324	x	6mer	357	NA	0	Mir-154	>GAAACA	>TGTTTC	0.7898056507110596
Mir154	6mer	SLC25A12	510	146	151	146	151	23997472	x	6mer	510	NA	0	Mir-154	>GAAACA	>TGTTTC	0.7898056507110596
Mir154	6mer	MTFR1L	446	400	405	400	405	18704516	x	6mer	446	NA	0	Mir-154	>GAAACA	>TGTTTC	0.7898056507110596
Mir154	6mer	LTV1	530	146	151	146	151	27420649	x	6mer	530	NA	0	Mir-154	>GAAACA	>TGTTTC	0.7898056507110596
Mir154	6mer	FRG1	486	46	51	46	51	23201633	x	6mer	486	NA	0	Mir-154	>GAAACA	>TGTTTC	0.7898056507110596
Mir154	6mer	ENDOG	393	47	52	47	52	9167724	x	6mer	393	NA	0	Mir-154	>GAAACA	>TGTTTC	0.7898056507110596
Mir154	6mer	DDX10	533	67	72	67	72	28455786	x	6mer	533	NA	0	Mir-154	>GAAACA	>TGTTTC	0.7898056507110596
Mir154	6mer	LAMP1	525	522	527	522	527	27096288	x	6mer	525	NA	0	Mir-154	>GAAACA	>TGTTTC	0.7898056507110596
Mir154	6mer	PIM1	538	687	692	687	692	29674060	x	6mer	538	NA	0	Mir-154	>GAAACA	>TGTTTC	0.7898056507110596
Mir154	6mer	SAP130	419	755	760	755	760	12818191	x	6mer	419	NA	0	Mir-154	>GAAACA	>TGTTTC	0.7898056507110596
Mir154	6mer	C4H7ORF57	322	147	152	147	152	78066	x	6mer	322	NA	0	Mir-154	>GAAACA	>TGTTTC	0.7898056507110596
Mir154	6mer	PKD2L1	330	198	203	198	203	1736411	x	6mer	330	NA	0	Mir-154	>GAAACA	>TGTTTC	0.7898056507110596
Mir154	6mer	SPATA5	359	490	495	490	495	6096745	x	6mer	359	NA	0	Mir-154	>GAAACA	>TGTTTC	0.7898056507110596
Mir154	6mer	COL28A1	510	856	861	856	861	24107430	x	6mer	510	NA	0	Mir-154	>GAAACA	>TGTTTC	0.7898056507110596
Mir154	6mer	ERCC6L	462	131	136	131	136	20295510	x	6mer	462	NA	0	Mir-154	>GAAACA	>TGTTTC	0.7898056507110596
Mir154	6mer	AP4S1	331	143	148	143	148	1945759	x	6mer	331	NA	0	Mir-154	>GAAACA	>TGTTTC	0.7898056507110596
Mir154	6mer	KCNJ2	407	242	247	242	247	11574842	x	6mer	407	NA	0	Mir-154	>GAAACA	>TGTTTC	0.7898056507110596
Mir154	6mer	ELAC2	524	546	551	546	551	26702167	x	6mer	524	NA	0	Mir-154	>GAAACA	>TGTTTC	0.7898056507110596
Mir154	6mer	USF2	530	375	380	375	380	27522939	x	6mer	530	NA	0	Mir-154	>GAAACA	>TGTTTC	0.7898056507110596
Mir154	6mer	SH3TC1	345	271	276	271	276	2794351	x	6mer	345	NA	0	Mir-154	>GAAACA	>TGTTTC	0.7898056507110596
Mir154	6mer	MTFR1L	522	166	171	166	171	25966637	x	6mer	522	NA	0	Mir-154	>GAAACA	>TGTTTC	0.7898056507110596
Mir154	6mer	NPRL3	530	600	605	600	605	27465542	x	6mer	530	NA	0	Mir-154	>GAAACA	>TGTTTC	0.7898056507110596
Mir154	6mer	GTF3C2	447	782	787	782	787	19334279	x	6mer	447	NA	0	Mir-154	>GAAACA	>TGTTTC	0.7898056507110596
Mir154	6mer	IFIH1	380	385	390	385	390	8340387	x	6mer	380	NA	0	Mir-154	>GAAACA	>TGTTTC	0.7898056507110596
Mir154	6mer	BCL10	525	447	452	447	452	26865441	x	6mer	525	NA	0	Mir-154	>GAAACA	>TGTTTC	0.7898056507110596
Mir154	6mer	POLDIP2	326	463	468	463	468	989752	x	6mer	326	NA	0	Mir-154	>GAAACA	>TGTTTC	0.7898056507110596
Mir154	6mer	FAM210A	326	482	487	482	487	965700	x	6mer	326	NA	0	Mir-154	>GAAACA	>TGTTTC	0.7898056507110596
Mir154	6mer	GNPDA2	553	113	118	113	118	30563438	x	6mer	553	NA	0	Mir-154	>GAAACA	>TGTTTC	0.7898056507110596
Mir154	6mer	GSTM4	462	286	291	286	291	19988640	x	6mer	462	NA	0	Mir-154	>GAAACA	>TGTTTC	0.7898056507110596
Mir154	6mer	ARHGEF16	485	406	411	406	411	22785737	x	6mer	485	NA	0	Mir-154	>GAAACA	>TGTTTC	0.7898056507110596
Mir154	6mer	GLT6D1	534	74	79	74	79	28898554	x	6mer	534	NA	0	Mir-154	>GAAACA	>TGTTTC	0.7898056507110596
Mir154	6mer	PGD	510	127	132	127	132	23919727	x	6mer	510	NA	0	Mir-154	>GAAACA	>TGTTTC	0.7898056507110596
Mir154	6mer	GOT1	482	432	437	432	437	22469259	x	6mer	482	NA	0	Mir-154	>GAAACA	>TGTTTC	0.7898056507110596
Mir154	6mer	DHRS11	474	162	167	162	167	22004729	x	6mer	474	NA	0	Mir-154	>GAAACA	>TGTTTC	0.7898056507110596
Mir154	6mer	KRT9	322	175	180	175	180	330367	x	6mer	322	NA	0	Mir-154	>GAAACA	>TGTTTC	0.7898056507110596
Mir154	6mer	GCA	509	98	103	98	103	23512466	x	6mer	509	NA	0	Mir-154	>GAAACA	>TGTTTC	0.7898056507110596
Mir154	6mer	UFC1	525	198	203	198	203	27040487	x	6mer	525	NA	0	Mir-154	>GAAACA	>TGTTTC	0.7898056507110596
Mir154	6mer	DDX4	519	155	160	155	160	25876457	x	6mer	519	NA	0	Mir-154	>GAAACA	>TGTTTC	0.7898056507110596
Mir154	6mer	NKX2-5	524	421	426	421	426	26434975	x	6mer	524	NA	0	Mir-154	>GAAACA	>TGTTTC	0.7898056507110596
Mir154	6mer	TRAF4	407	257	262	257	262	11562744	x	6mer	407	NA	0	Mir-154	>GAAACA	>TGTTTC	0.7898056507110596
Mir154	6mer	FHOD3	351	209	214	209	214	4690263	x	6mer	351	NA	0	Mir-154	>GAAACA	>TGTTTC	0.7898056507110596
Mir154	6mer	C2H15ORF48	538	274	279	274	279	29511161	x	6mer	538	NA	0	Mir-154	>GAAACA	>TGTTTC	0.7898056507110596
Mir154	6mer	RSRC1	327	270	275	270	275	1132182	x	6mer	327	NA	0	Mir-154	>GAAACA	>TGTTTC	0.7898056507110596
Mir154	6mer	RFTN1	417	248	253	248	253	12358838	x	6mer	417	NA	0	Mir-154	>GAAACA	>TGTTTC	0.7898056507110596
Mir154	6mer	CMYA5	425	304	309	304	309	14007632	x	6mer	425	NA	0	Mir-154	>GAAACA	>TGTTTC	0.7898056507110596
Mir154	6mer	ATF6B	385	291	296	291	296	8818067	x	6mer	385	NA	0	Mir-154	>GAAACA	>TGTTTC	0.7898056507110596
Mir154	6mer	PRKCQ	525	454	459	454	459	27062361	x	6mer	525	NA	0	Mir-154	>GAAACA	>TGTTTC	0.7898056507110596
Mir154	6mer	SLC7A10	331	25	30	25	30	2249019	x	6mer	331	NA	0	Mir-154	>GAAACA	>TGTTTC	0.7898056507110596
Mir154	6mer	ETFBKMT	396	100	105	100	105	9917088	x	6mer	396	NA	0	Mir-154	>GAAACA	>TGTTTC	0.7898056507110596
Mir154	6mer	PCYT1B	398	457	462	457	462	10456577	x	6mer	398	NA	0	Mir-154	>GAAACA	>TGTTTC	0.7898056507110596
Mir154	6mer	ELL3	446	446	451	446	451	18796078	x	6mer	446	NA	0	Mir-154	>GAAACA	>TGTTTC	0.7898056507110596
Mir154	6mer	SRPRB	519	210	215	210	215	25912913	x	6mer	519	NA	0	Mir-154	>GAAACA	>TGTTTC	0.7898056507110596
Mir154	6mer	FANCE	419	562	567	562	567	12923685	x	6mer	419	NA	0	Mir-154	>GAAACA	>TGTTTC	0.7898056507110596
Mir154	6mer	FRMD5	537	243	248	243	248	29078176	x	6mer	537	NA	0	Mir-154	>GAAACA	>TGTTTC	0.7898056507110596
Mir154	6mer	DHCR7	440	455	460	455	460	18014960	x	6mer	440	NA	0	Mir-154	>GAAACA	>TGTTTC	0.7898056507110596
Mir154	6mer	GPR161	524	32	37	32	37	26350862	x	6mer	524	NA	0	Mir-154	>GAAACA	>TGTTTC	0.7898056507110596
Mir154	6mer	AP5M1	417	149	154	149	154	12421239	x	6mer	417	NA	0	Mir-154	>GAAACA	>TGTTTC	0.7898056507110596
Mir154	6mer	EIF4E	462	518	523	518	523	19869664	x	6mer	462	NA	0	Mir-154	>GAAACA	>TGTTTC	0.7898056507110596
Mir154	6mer	CTSZ	514	60	65	60	65	24791347	x	6mer	514	NA	0	Mir-154	>GAAACA	>TGTTTC	0.7898056507110596
Mir154	6mer	SLC8B1	417	129	134	129	134	12533438	x	6mer	417	NA	0	Mir-154	>GAAACA	>TGTTTC	0.7898056507110596
Mir154	6mer	STK11IP	420	241	246	241	246	13253573	x	6mer	420	NA	0	Mir-154	>GAAACA	>TGTTTC	0.7898056507110596
Mir154	6mer	CRMP1	447	351	356	351	356	19085388	x	6mer	447	NA	0	Mir-154	>GAAACA	>TGTTTC	0.7898056507110596
Mir154	6mer	FOXF2	327	226	231	226	231	1241324	x	6mer	327	NA	0	Mir-154	>GAAACA	>TGTTTC	0.7898056507110596
Mir154	6mer	EMG1	366	475	480	475	480	6866141	x	6mer	366	NA	0	Mir-154	>GAAACA	>TGTTTC	0.7898056507110596
Mir154	6mer	ZNF462	548	515	520	515	520	29934967	x	6mer	548	NA	0	Mir-154	>GAAACA	>TGTTTC	0.7898056507110596
Mir154	6mer	H6PD	532	633	638	633	638	27972832	x	6mer	532	NA	0	Mir-154	>GAAACA	>TGTTTC	0.7898056507110596
Mir154	6mer	ATF6B	447	295	300	295	300	19250933	x	6mer	447	NA	0	Mir-154	>GAAACA	>TGTTTC	0.7898056507110596
Mir154	6mer	COL6A2	446	276	281	276	281	18736088	x	6mer	446	NA	0	Mir-154	>GAAACA	>TGTTTC	0.7898056507110596
Mir154	6mer	SIMC1	553	383	388	383	388	30654853	x	6mer	553	NA	0	Mir-154	>GAAACA	>TGTTTC	0.7898056507110596
Mir154	6mer	LYSMD2	474	70	75	70	75	21663498	x	6mer	474	NA	0	Mir-154	>GAAACA	>TGTTTC	0.7898056507110596
Mir154	6mer	SYT3	553	167	172	167	172	30881274	x	6mer	553	NA	0	Mir-154	>GAAACA	>TGTTTC	0.7898056507110596
Mir154	6mer	ANXA13	404	270	275	270	275	11228356	x	6mer	404	NA	0	Mir-154	>GAAACA	>TGTTTC	0.7898056507110596
Mir154	6mer	FJX1	327	182	187	182	187	1274998	x	6mer	327	NA	0	Mir-154	>GAAACA	>TGTTTC	0.7898056507110596
Mir154	6mer	CENPN	366	108	113	108	113	7194164	x	6mer	366	NA	0	Mir-154	>GAAACA	>TGTTTC	0.7898056507110596
Mir154	6mer	GCNT4	396	377	382	377	382	9776085	x	6mer	396	NA	0	Mir-154	>GAAACA	>TGTTTC	0.7898056507110596
Mir154	6mer	ORMDL1	515	525	530	525	530	25231807	x	6mer	515	NA	0	Mir-154	>GAAACA	>TGTTTC	0.7898056507110596
Mir154	6mer	DTX3	425	163	168	163	168	14150386	x	6mer	425	NA	0	Mir-154	>GAAACA	>TGTTTC	0.7898056507110596
Mir154	6mer	TRIM55	534	372	377	372	377	28764316	x	6mer	534	NA	0	Mir-154	>GAAACA	>TGTTTC	0.7898056507110596
Mir154	6mer	CKAP2L	333	923	928	923	928	2498162	x	6mer	333	NA	0	Mir-154	>GAAACA	>TGTTTC	0.7898056507110596
Mir154	6mer	ROR2	385	674	679	674	679	8920622	x	6mer	385	NA	0	Mir-154	>GAAACA	>TGTTTC	0.7898056507110596
Mir154	6mer	MORF4L1	537	287	292	287	292	29444927	x	6mer	537	NA	0	Mir-154	>GAAACA	>TGTTTC	0.7898056507110596
Mir154	6mer	IRF9	462	183	188	183	188	19935929	x	6mer	462	NA	0	Mir-154	>GAAACA	>TGTTTC	0.7898056507110596
Mir154	6mer	TBC1D31	346	90	95	90	95	3545473	x	6mer	346	NA	0	Mir-154	>GAAACA	>TGTTTC	0.7898056507110596
Mir154	6mer	GOT1	362	149	154	149	154	6567429	x	6mer	362	NA	0	Mir-154	>GAAACA	>TGTTTC	0.7898056507110596
Mir154	6mer	MYCN	407	777	782	777	782	11515742	x	6mer	407	NA	0	Mir-154	>GAAACA	>TGTTTC	0.7898056507110596
Mir154	6mer	NETO1	474	328	333	328	333	21900222	x	6mer	474	NA	0	Mir-154	>GAAACA	>TGTTTC	0.7898056507110596
Mir154	6mer	ACOT3	366	100	105	100	105	6921549	x	6mer	366	NA	0	Mir-154	>GAAACA	>TGTTTC	0.7898056507110596
Mir154	6mer	GZMA	447	47	52	47	52	19226862	x	6mer	447	NA	0	Mir-154	>GAAACA	>TGTTTC	0.7898056507110596
Mir154	6mer	PCNP	485	175	180	175	180	22750200	x	6mer	485	NA	0	Mir-154	>GAAACA	>TGTTTC	0.7898056507110596
Mir154	6mer	CYP26A1	448	334	339	334	339	19592026	x	6mer	448	NA	0	Mir-154	>GAAACA	>TGTTTC	0.7898056507110596
Mir154	6mer	CREB3L1	513	298	303	298	303	24465812	x	6mer	513	NA	0	Mir-154	>GAAACA	>TGTTTC	0.7898056507110596
Mir154	6mer	BCAR3	468	561	566	561	566	20852662	x	6mer	468	NA	0	Mir-154	>GAAACA	>TGTTTC	0.7898056507110596
Mir154	6mer	JRKL	407	487	492	487	492	11468976	x	6mer	407	NA	0	Mir-154	>GAAACA	>TGTTTC	0.7898056507110596
Mir154	6mer	SCEL	385	358	363	358	363	8758430	x	6mer	385	NA	0	Mir-154	>GAAACA	>TGTTTC	0.7898056507110596
Mir154	6mer	DNTTIP2	448	433	438	433	438	19625476	x	6mer	448	NA	0	Mir-154	>GAAACA	>TGTTTC	0.7898056507110596
Mir154	6mer	COG5	351	545	550	545	550	4607136	x	6mer	351	NA	0	Mir-154	>GAAACA	>TGTTTC	0.7898056507110596
Mir154	6mer	GTF2A2	474	78	83	78	83	21664471	x	6mer	474	NA	0	Mir-154	>GAAACA	>TGTTTC	0.7898056507110596
Mir154	6mer	ANXA9	411	307	312	307	312	11721288	x	6mer	411	NA	0	Mir-154	>GAAACA	>TGTTTC	0.7898056507110596
Mir154	6mer	BABAM2	442	246	251	246	251	18452674	x	6mer	442	NA	0	Mir-154	>GAAACA	>TGTTTC	0.7898056507110596
Mir154	6mer	SLC13A4	447	307	312	307	312	19211705	x	6mer	447	NA	0	Mir-154	>GAAACA	>TGTTTC	0.7898056507110596
Mir154	6mer	SETD1A	333	226	231	226	231	2571633	x	6mer	333	NA	0	Mir-154	>GAAACA	>TGTTTC	0.7898056507110596
Mir154	6mer	URB1	534	262	267	262	267	28891710	x	6mer	534	NA	0	Mir-154	>GAAACA	>TGTTTC	0.7898056507110596
Mir154	6mer	LPAR2	333	152	157	152	157	2316426	x	6mer	333	NA	0	Mir-154	>GAAACA	>TGTTTC	0.7898056507110596
Mir154	6mer	LOXL2	519	439	444	439	444	25759470	x	6mer	519	NA	0	Mir-154	>GAAACA	>TGTTTC	0.7898056507110596
Mir154	6mer	USP22	446	287	292	287	292	18949998	x	6mer	446	NA	0	Mir-154	>GAAACA	>TGTTTC	0.7898056507110596
Mir154	6mer	ACTRT3	357	510	515	510	515	5364974	x	6mer	357	NA	0	Mir-154	>GAAACA	>TGTTTC	0.7898056507110596
Mir154	6mer	TRADD	440	666	671	666	671	18193013	x	6mer	440	NA	0	Mir-154	>GAAACA	>TGTTTC	0.7898056507110596
Mir154	6mer	HNRNPLL	519	623	628	623	628	25687989	x	6mer	519	NA	0	Mir-154	>GAAACA	>TGTTTC	0.7898056507110596
Mir154	6mer	SEC31B	380	72	77	72	77	8235685	x	6mer	380	NA	0	Mir-154	>GAAACA	>TGTTTC	0.7898056507110596
Mir154	6mer	SLC25A41	362	164	169	164	169	6698007	x	6mer	362	NA	0	Mir-154	>GAAACA	>TGTTTC	0.7898056507110596
Mir154	6mer	MRPS35	357	290	295	290	295	5439938	x	6mer	357	NA	0	Mir-154	>GAAACA	>TGTTTC	0.7898056507110596
Mir154	6mer	GNPNAT1	404	261	266	261	266	10996664	x	6mer	404	NA	0	Mir-154	>GAAACA	>TGTTTC	0.7898056507110596
Mir154	6mer	HEBP2	448	243	248	243	248	19673092	x	6mer	448	NA	0	Mir-154	>GAAACA	>TGTTTC	0.7898056507110596
Mir154	6mer	PRLHR	326	230	235	230	235	918482	x	6mer	326	NA	0	Mir-154	>GAAACA	>TGTTTC	0.7898056507110596
Mir154	6mer	GLA	531	563	568	563	568	27961686	x	6mer	531	NA	0	Mir-154	>GAAACA	>TGTTTC	0.7898056507110596
Mir154	6mer	HIST1H4B	366	477	482	477	482	7166162	x	6mer	366	NA	0	Mir-154	>GAAACA	>TGTTTC	0.7898056507110596
Mir154	6mer	ZBTB20	351	125	130	125	130	4521406	x	6mer	351	NA	0	Mir-154	>GAAACA	>TGTTTC	0.7898056507110596
Mir154	6mer	MRO	468	281	286	281	286	21016279	x	6mer	468	NA	0	Mir-154	>GAAACA	>TGTTTC	0.7898056507110596
Mir154	6mer	ACY1	510	607	612	607	612	24130087	x	6mer	510	NA	0	Mir-154	>GAAACA	>TGTTTC	0.7898056507110596
Mir154	6mer	SMARCAL1	396	435	440	435	440	9877681	x	6mer	396	NA	0	Mir-154	>GAAACA	>TGTTTC	0.7898056507110596
Mir154	6mer	TAF9B	534	476	481	476	481	29055226	x	6mer	534	NA	0	Mir-154	>GAAACA	>TGTTTC	0.7898056507110596
Mir154	6mer	MYL11	483	83	88	83	88	22564020	x	6mer	483	NA	0	Mir-154	>GAAACA	>TGTTTC	0.7898056507110596
Mir154	6mer	TPGS1	468	107	112	107	112	20711142	x	6mer	468	NA	0	Mir-154	>GAAACA	>TGTTTC	0.7898056507110596
Mir154	6mer	LSM10	514	335	340	335	340	24728208	x	6mer	514	NA	0	Mir-154	>GAAACA	>TGTTTC	0.7898056507110596
Mir154	6mer	SLC16A10	419	64	69	64	69	12863944	x	6mer	419	NA	0	Mir-154	>GAAACA	>TGTTTC	0.7898056507110596
Mir154	6mer	TNFRSF9	385	673	678	673	678	8798339	x	6mer	385	NA	0	Mir-154	>GAAACA	>TGTTTC	0.7898056507110596
Mir154	6mer	SLC19A3	509	465	470	465	470	23508119	x	6mer	509	NA	0	Mir-154	>GAAACA	>TGTTTC	0.7898056507110596
Mir154	6mer	STRADB	467	205	210	205	210	20547050	x	6mer	467	NA	0	Mir-154	>GAAACA	>TGTTTC	0.7898056507110596
Mir154	6mer	THUMPD2	394	278	283	278	283	9704408	x	6mer	394	NA	0	Mir-154	>GAAACA	>TGTTTC	0.7898056507110596
Mir154	6mer	SYDE1	482	651	656	651	656	22208369	x	6mer	482	NA	0	Mir-154	>GAAACA	>TGTTTC	0.7898056507110596
Mir154	6mer	FAM200B	474	71	76	71	76	21757202	x	6mer	474	NA	0	Mir-154	>GAAACA	>TGTTTC	0.7898056507110596
Mir154	6mer	CRIP2	385	194	199	194	199	8938587	x	6mer	385	NA	0	Mir-154	>GAAACA	>TGTTTC	0.7898056507110596
Mir154	6mer	ZNF503	358	441	446	441	446	5759649	x	6mer	358	NA	0	Mir-154	>GAAACA	>TGTTTC	0.7898056507110596
Mir154	6mer	TGOLN2	345	675	680	675	680	2920819	x	6mer	345	NA	0	Mir-154	>GAAACA	>TGTTTC	0.7898056507110596
Mir154	6mer	CC2D1A	350	285	290	285	290	4248319	x	6mer	350	NA	0	Mir-154	>GAAACA	>TGTTTC	0.7898056507110596
Mir154	6mer	TP53	419	742	747	742	747	13070677	x	6mer	419	NA	0	Mir-154	>GAAACA	>TGTTTC	0.7898056507110596
Mir154	6mer	ZBTB21	417	500	505	500	505	12373529	x	6mer	417	NA	0	Mir-154	>GAAACA	>TGTTTC	0.7898056507110596
Mir154	6mer	EPHA2	468	457	462	457	462	20837703	x	6mer	468	NA	0	Mir-154	>GAAACA	>TGTTTC	0.7898056507110596
Mir154	6mer	SRPK2	394	253	258	253	258	9511201	x	6mer	394	NA	0	Mir-154	>GAAACA	>TGTTTC	0.7898056507110596
Mir154	6mer	UBAP2L	510	432	437	432	437	23892109	x	6mer	510	NA	0	Mir-154	>GAAACA	>TGTTTC	0.7898056507110596
Mir154	6mer	EIPR1	532	291	296	291	296	28232315	x	6mer	532	NA	0	Mir-154	>GAAACA	>TGTTTC	0.7898056507110596
Mir154	6mer	UBTD1	425	504	509	504	509	13907066	x	6mer	425	NA	0	Mir-154	>GAAACA	>TGTTTC	0.7898056507110596
Mir154	6mer	HOXC9	467	387	392	387	392	20393605	x	6mer	467	NA	0	Mir-154	>GAAACA	>TGTTTC	0.7898056507110596
Mir154	6mer	MLLT11	326	483	488	483	488	1025880	x	6mer	326	NA	0	Mir-154	>GAAACA	>TGTTTC	0.7898056507110596
Mir154	6mer	CDCA7	468	196	201	196	201	20969463	x	6mer	468	NA	0	Mir-154	>GAAACA	>TGTTTC	0.7898056507110596
Mir154	6mer	ZNF74	393	221	226	221	226	9322779	x	6mer	393	NA	0	Mir-154	>GAAACA	>TGTTTC	0.7898056507110596
Mir154	6mer	TEX14	357	186	191	186	191	5429441	x	6mer	357	NA	0	Mir-154	>GAAACA	>TGTTTC	0.7898056507110596
Mir154	6mer	COL17A1	419	890	895	890	895	12843633	x	6mer	419	NA	0	Mir-154	>GAAACA	>TGTTTC	0.7898056507110596
Mir154	6mer	RPA3	553	191	196	191	196	30833563	x	6mer	553	NA	0	Mir-154	>GAAACA	>TGTTTC	0.7898056507110596
Mir154	6mer	RPUSD2	482	237	242	237	242	22251372	x	6mer	482	NA	0	Mir-154	>GAAACA	>TGTTTC	0.7898056507110596
Mir154	6mer	MATN2	485	486	491	486	491	22875805	x	6mer	485	NA	0	Mir-154	>GAAACA	>TGTTTC	0.7898056507110596
Mir154	6mer	LRRC47	537	534	539	534	539	29167411	x	6mer	537	NA	0	Mir-154	>GAAACA	>TGTTTC	0.7898056507110596
Mir154	6mer	CLTRN	509	38	43	38	43	23875790	x	6mer	509	NA	0	Mir-154	>GAAACA	>TGTTTC	0.7898056507110596
Mir154	6mer	GSG1L	467	294	299	294	299	20536998	x	6mer	467	NA	0	Mir-154	>GAAACA	>TGTTTC	0.7898056507110596
Mir154	6mer	ACP1	394	139	144	139	144	9564792	x	6mer	394	NA	0	Mir-154	>GAAACA	>TGTTTC	0.7898056507110596
Mir154	6mer	DTNA	531	62	67	62	67	27838934	x	6mer	531	NA	0	Mir-154	>GAAACA	>TGTTTC	0.7898056507110596
Mir154	6mer	C6H15ORF48	468	290	295	290	295	20944898	x	6mer	468	NA	0	Mir-154	>GAAACA	>TGTTTC	0.7898056507110596
Mir154	6mer	CALHM2	537	461	466	461	466	29341019	x	6mer	537	NA	0	Mir-154	>GAAACA	>TGTTTC	0.7898056507110596
Mir154	6mer	WDR20	393	331	336	331	336	9330452	x	6mer	393	NA	0	Mir-154	>GAAACA	>TGTTTC	0.7898056507110596
Mir154	6mer	ALOX12	462	835	840	835	840	20115095	x	6mer	462	NA	0	Mir-154	>GAAACA	>TGTTTC	0.7898056507110596
Mir154	6mer	LYG1	440	352	357	352	357	18124733	x	6mer	440	NA	0	Mir-154	>GAAACA	>TGTTTC	0.7898056507110596
Mir154	6mer	UNC79	519	209	214	209	214	25719775	x	6mer	519	NA	0	Mir-154	>GAAACA	>TGTTTC	0.7898056507110596
Mir154	6mer	PSMD6	359	97	102	97	102	6207905	x	6mer	359	NA	0	Mir-154	>GAAACA	>TGTTTC	0.7898056507110596
Mir154	6mer	IFRD2	550	22	27	22	27	30296514	x	6mer	550	NA	0	Mir-154	>GAAACA	>TGTTTC	0.7898056507110596
Mir154	6mer	KLHL11	510	827	832	827	832	23975423	x	6mer	510	NA	0	Mir-154	>GAAACA	>TGTTTC	0.7898056507110596
Mir154	6mer	BSPRY	351	449	454	449	454	4554329	x	6mer	351	NA	0	Mir-154	>GAAACA	>TGTTTC	0.7898056507110596
Mir154	6mer	IMPG1	417	369	374	369	374	12390215	x	6mer	417	NA	0	Mir-154	>GAAACA	>TGTTTC	0.7898056507110596
Mir154	6mer	DHRS11	404	483	488	483	488	11133931	x	6mer	404	NA	0	Mir-154	>GAAACA	>TGTTTC	0.7898056507110596
Mir154	6mer	PIGF	513	20	25	20	25	24375562	x	6mer	513	NA	0	Mir-154	>GAAACA	>TGTTTC	0.7898056507110596
Mir154	6mer	CRISPLD1	446	246	251	246	251	18836213	x	6mer	446	NA	0	Mir-154	>GAAACA	>TGTTTC	0.7898056507110596
Mir154	6mer	SLC35A1	550	215	220	215	220	30480499	x	6mer	550	NA	0	Mir-154	>GAAACA	>TGTTTC	0.7898056507110596
Mir154	6mer	ALK	346	263	268	263	268	3478567	x	6mer	346	NA	0	Mir-154	>GAAACA	>TGTTTC	0.7898056507110596
Mir154	6mer	HES6	531	761	766	761	766	27719457	x	6mer	531	NA	0	Mir-154	>GAAACA	>TGTTTC	0.7898056507110596
Mir154	6mer	TPK1	468	264	269	264	269	20794986	x	6mer	468	NA	0	Mir-154	>GAAACA	>TGTTTC	0.7898056507110596
Mir154	6mer	C11H12ORF56	531	142	147	142	147	27804733	x	6mer	531	NA	0	Mir-154	>GAAACA	>TGTTTC	0.7898056507110596
Mir154	6mer	SLC16A4	537	538	543	538	543	29426498	x	6mer	537	NA	0	Mir-154	>GAAACA	>TGTTTC	0.7898056507110596
Mir154	6mer	COL4A4	531	120	125	120	125	27721674	x	6mer	531	NA	0	Mir-154	>GAAACA	>TGTTTC	0.7898056507110596
Mir154	6mer	ZC3H7A	442	385	390	385	390	18509707	x	6mer	442	NA	0	Mir-154	>GAAACA	>TGTTTC	0.7898056507110596
Mir154	6mer	ZFP169	366	269	274	269	274	7161695	x	6mer	366	NA	0	Mir-154	>GAAACA	>TGTTTC	0.7898056507110596
Mir154	6mer	TRIM47	351	210	215	210	215	4822986	x	6mer	351	NA	0	Mir-154	>GAAACA	>TGTTTC	0.7898056507110596
Mir154	6mer	GAA	393	92	97	92	97	9116556	x	6mer	393	NA	0	Mir-154	>GAAACA	>TGTTTC	0.7898056507110596
Mir154	6mer	RPS29	538	173	178	173	178	29518404	x	6mer	538	NA	0	Mir-154	>GAAACA	>TGTTTC	0.7898056507110596
Mir154	6mer	TIMM17A	440	120	125	120	125	18186379	x	6mer	440	NA	0	Mir-154	>GAAACA	>TGTTTC	0.7898056507110596
Mir154	6mer	SIX6	385	476	481	476	481	8929901	x	6mer	385	NA	0	Mir-154	>GAAACA	>TGTTTC	0.7898056507110596
Mir154	6mer	ZIC1	530	399	404	399	404	27288135	x	6mer	530	NA	0	Mir-154	>GAAACA	>TGTTTC	0.7898056507110596
Mir154	6mer	EIF2B2	350	126	131	126	131	4078297	x	6mer	350	NA	0	Mir-154	>GAAACA	>TGTTTC	0.7898056507110596
Mir154	6mer	C5AR1	357	103	108	103	108	5530170	x	6mer	357	NA	0	Mir-154	>GAAACA	>TGTTTC	0.7898056507110596
Mir154	6mer	LY6G6C	467	245	250	245	250	20305297	x	6mer	467	NA	0	Mir-154	>GAAACA	>TGTTTC	0.7898056507110596
Mir154	6mer	RAB4A	366	525	530	525	530	7196813	x	6mer	366	NA	0	Mir-154	>GAAACA	>TGTTTC	0.7898056507110596
Mir154	6mer	NELL2	525	410	415	410	415	27091932	x	6mer	525	NA	0	Mir-154	>GAAACA	>TGTTTC	0.7898056507110596
Mir154	6mer	COQ6	513	124	129	124	129	24513148	x	6mer	513	NA	0	Mir-154	>GAAACA	>TGTTTC	0.7898056507110596
Mir154	6mer	RBM44	350	165	170	165	170	4299750	x	6mer	350	NA	0	Mir-154	>GAAACA	>TGTTTC	0.7898056507110596
Mir154	6mer	GTF3C2	482	97	102	97	102	22151385	x	6mer	482	NA	0	Mir-154	>GAAACA	>TGTTTC	0.7898056507110596
Mir154	6mer	SLC5A6	404	475	480	475	480	11212114	x	6mer	404	NA	0	Mir-154	>GAAACA	>TGTTTC	0.7898056507110596
Mir154	6mer	HS3ST5	533	601	606	601	606	28411095	x	6mer	533	NA	0	Mir-154	>GAAACA	>TGTTTC	0.7898056507110596
Mir154	6mer	SLC25A20	446	823	828	823	828	18981165	x	6mer	446	NA	0	Mir-154	>GAAACA	>TGTTTC	0.7898056507110596
Mir154	6mer	PNMA1	417	206	211	206	211	12423792	x	6mer	417	NA	0	Mir-154	>GAAACA	>TGTTTC	0.7898056507110596
Mir154	6mer	SOX17	531	209	214	209	214	27889489	x	6mer	531	NA	0	Mir-154	>GAAACA	>TGTTTC	0.7898056507110596
Mir154	6mer	ANKRD22	380	663	668	663	668	8238469	x	6mer	380	NA	0	Mir-154	>GAAACA	>TGTTTC	0.7898056507110596
Mir154	6mer	CXCR4	417	123	128	123	128	12258099	x	6mer	417	NA	0	Mir-154	>GAAACA	>TGTTTC	0.7898056507110596
Mir154	6mer	SLX9	467	632	637	632	637	20398248	x	6mer	467	NA	0	Mir-154	>GAAACA	>TGTTTC	0.7898056507110596
Mir154	6mer	CENPK	462	180	185	180	185	19899523	x	6mer	462	NA	0	Mir-154	>GAAACA	>TGTTTC	0.7898056507110596
Mir154	6mer	NGDN	446	71	76	71	76	18801629	x	6mer	446	NA	0	Mir-154	>GAAACA	>TGTTTC	0.7898056507110596
Mir154	6mer	PPP1R14A	533	41	46	41	46	28420616	x	6mer	533	NA	0	Mir-154	>GAAACA	>TGTTTC	0.7898056507110596
Mir154	6mer	TRPA1	366	788	793	788	793	6873521	x	6mer	366	NA	0	Mir-154	>GAAACA	>TGTTTC	0.7898056507110596
Mir154	6mer	CENPL	404	75	80	75	80	11115417	x	6mer	404	NA	0	Mir-154	>GAAACA	>TGTTTC	0.7898056507110596
Mir154	6mer	FER1L5	467	531	536	531	536	20460022	x	6mer	467	NA	0	Mir-154	>GAAACA	>TGTTTC	0.7898056507110596
Mir154	6mer	HEATR3	419	533	538	533	538	13033754	x	6mer	419	NA	0	Mir-154	>GAAACA	>TGTTTC	0.7898056507110596
Mir154	6mer	CHAF1B	538	416	421	416	421	29557405	x	6mer	538	NA	0	Mir-154	>GAAACA	>TGTTTC	0.7898056507110596
Mir154	6mer	IMPA2	330	446	451	446	451	1750507	x	6mer	330	NA	0	Mir-154	>GAAACA	>TGTTTC	0.7898056507110596
Mir154	6mer	MRM2	411	60	65	60	65	11758127	x	6mer	411	NA	0	Mir-154	>GAAACA	>TGTTTC	0.7898056507110596
Mir154	6mer	SNAPC1	522	260	265	260	265	26066425	x	6mer	522	NA	0	Mir-154	>GAAACA	>TGTTTC	0.7898056507110596
Mir154	6mer	DDX50	440	36	41	36	41	18138715	x	6mer	440	NA	0	Mir-154	>GAAACA	>TGTTTC	0.7898056507110596
Mir154	6mer	ARAP3	357	250	255	250	255	5577195	x	6mer	357	NA	0	Mir-154	>GAAACA	>TGTTTC	0.7898056507110596
Mir154	6mer	ZC3HC1	513	158	163	158	163	24383464	x	6mer	513	NA	0	Mir-154	>GAAACA	>TGTTTC	0.7898056507110596
Mir154	6mer	BRCA2	398	335	340	335	340	10377486	x	6mer	398	NA	0	Mir-154	>GAAACA	>TGTTTC	0.7898056507110596
Mir154	6mer	TDRD6	411	439	444	439	444	11751772	x	6mer	411	NA	0	Mir-154	>GAAACA	>TGTTTC	0.7898056507110596
Mir154	6mer	NPEPL1	482	441	446	441	446	22339978	x	6mer	482	NA	0	Mir-154	>GAAACA	>TGTTTC	0.7898056507110596
Mir154	6mer	ZFTRAF1	467	313	318	313	318	20443624	x	6mer	467	NA	0	Mir-154	>GAAACA	>TGTTTC	0.7898056507110596
Mir154	6mer	ZFAND2B	550	207	212	207	212	30271455	x	6mer	550	NA	0	Mir-154	>GAAACA	>TGTTTC	0.7898056507110596
Mir154	6mer	KLHDC8A	515	693	698	693	698	25169110	x	6mer	515	NA	0	Mir-154	>GAAACA	>TGTTTC	0.7898056507110596
Mir154	6mer	NUAK2	366	635	640	635	640	7094827	x	6mer	366	NA	0	Mir-154	>GAAACA	>TGTTTC	0.7898056507110596
Mir154	6mer	IRAK3	411	59	64	59	64	11854357	x	6mer	411	NA	0	Mir-154	>GAAACA	>TGTTTC	0.7898056507110596
Mir154	6mer	KLHL38	442	589	594	589	594	18409019	x	6mer	442	NA	0	Mir-154	>GAAACA	>TGTTTC	0.7898056507110596
Mir154	6mer	SEC11C	467	48	53	48	53	20649289	x	6mer	467	NA	0	Mir-154	>GAAACA	>TGTTTC	0.7898056507110596
Mir154	6mer	CILP2	533	111	116	111	116	28682906	x	6mer	533	NA	0	Mir-154	>GAAACA	>TGTTTC	0.7898056507110596
Mir154	6mer	FRY	396	621	626	621	626	9993841	x	6mer	396	NA	0	Mir-154	>GAAACA	>TGTTTC	0.7898056507110596
Mir154	6mer	ATG16L1	442	423	428	423	428	18469883	x	6mer	442	NA	0	Mir-154	>GAAACA	>TGTTTC	0.7898056507110596
Mir154	6mer	RAD1	537	117	122	117	122	29189920	x	6mer	537	NA	0	Mir-154	>GAAACA	>TGTTTC	0.7898056507110596
Mir154	6mer	ELF2	419	741	746	741	746	12802724	x	6mer	419	NA	0	Mir-154	>GAAACA	>TGTTTC	0.7898056507110596
Mir154	6mer	HSPB8	509	443	448	443	448	23742605	x	6mer	509	NA	0	Mir-154	>GAAACA	>TGTTTC	0.7898056507110596
Mir154	6mer	OTC	333	854	859	854	859	2735747	x	6mer	333	NA	0	Mir-154	>GAAACA	>TGTTTC	0.7898056507110596
Mir154	6mer	LTF	534	112	117	112	117	28946984	x	6mer	534	NA	0	Mir-154	>GAAACA	>TGTTTC	0.7898056507110596
Mir154	6mer	QTRT1	359	451	456	451	456	6100815	x	6mer	359	NA	0	Mir-154	>GAAACA	>TGTTTC	0.7898056507110596
Mir154	6mer	PALMD	548	76	81	76	81	29843311	x	6mer	548	NA	0	Mir-154	>GAAACA	>TGTTTC	0.7898056507110596
Mir154	6mer	SNRNP25	393	148	153	148	153	9119511	x	6mer	393	NA	0	Mir-154	>GAAACA	>TGTTTC	0.7898056507110596
Mir154	6mer	FRY	440	56	61	56	61	18141749	x	6mer	440	NA	0	Mir-154	>GAAACA	>TGTTTC	0.7898056507110596
Mir154	6mer	BOC	396	38	43	38	43	9828631	x	6mer	396	NA	0	Mir-154	>GAAACA	>TGTTTC	0.7898056507110596
Mir154	6mer	IKBKE	362	375	380	375	380	6368154	x	6mer	362	NA	0	Mir-154	>GAAACA	>TGTTTC	0.7898056507110596
Mir154	6mer	BRSK1	333	197	202	197	202	2721203	x	6mer	333	NA	0	Mir-154	>GAAACA	>TGTTTC	0.7898056507110596
Mir154	6mer	SHCBP1	485	376	381	376	381	22927964	x	6mer	485	NA	0	Mir-154	>GAAACA	>TGTTTC	0.7898056507110596
Mir154	6mer	AURKC	448	58	63	58	63	19749042	x	6mer	448	NA	0	Mir-154	>GAAACA	>TGTTTC	0.7898056507110596
Mir154	6mer	MRPL43	322	320	325	320	325	415859	x	6mer	322	NA	0	Mir-154	>GAAACA	>TGTTTC	0.7898056507110596
Mir154	6mer	H6PD	331	634	639	634	639	1884552	x	6mer	331	NA	0	Mir-154	>GAAACA	>TGTTTC	0.7898056507110596
Mir154	6mer	DSEL	345	204	209	204	209	3032795	x	6mer	345	NA	0	Mir-154	>GAAACA	>TGTTTC	0.7898056507110596
Mir154	6mer	RCSD1	407	374	379	374	379	11613620	x	6mer	407	NA	0	Mir-154	>GAAACA	>TGTTTC	0.7898056507110596
Mir154	6mer	SEC11A	417	137	142	137	142	12401567	x	6mer	417	NA	0	Mir-154	>GAAACA	>TGTTTC	0.7898056507110596
Mir154	6mer	RGD1563378	366	127	132	127	132	7222172	x	6mer	366	NA	0	Mir-154	>GAAACA	>TGTTTC	0.7898056507110596
Mir154	6mer	ARL6IP5	393	17	22	17	22	9208536	x	6mer	393	NA	0	Mir-154	>GAAACA	>TGTTTC	0.7898056507110596
Mir154	6mer	IL18RAP	322	327	332	327	332	189673	x	6mer	322	NA	0	Mir-154	>GAAACA	>TGTTTC	0.7898056507110596
Mir154	6mer	NMI	537	167	172	167	172	29250402	x	6mer	537	NA	0	Mir-154	>GAAACA	>TGTTTC	0.7898056507110596
Mir154	6mer	BLOC1S2	513	22	27	22	27	24358920	x	6mer	513	NA	0	Mir-154	>GAAACA	>TGTTTC	0.7898056507110596
Mir154	6mer	STX2	515	190	195	190	195	25329449	x	6mer	515	NA	0	Mir-154	>GAAACA	>TGTTTC	0.7898056507110596
Mir154	6mer	TMEM250	530	162	167	162	167	27316662	x	6mer	530	NA	0	Mir-154	>GAAACA	>TGTTTC	0.7898056507110596
Mir154	6mer	ZIC1	486	563	568	563	568	23305390	x	6mer	486	NA	0	Mir-154	>GAAACA	>TGTTTC	0.7898056507110596
Mir154	6mer	UBE2L6	404	450	455	450	455	11019979	x	6mer	404	NA	0	Mir-154	>GAAACA	>TGTTTC	0.7898056507110596
Mir154	6mer	M1AP	394	484	489	484	489	9617862	x	6mer	394	NA	0	Mir-154	>GAAACA	>TGTTTC	0.7898056507110596
Mir154	6mer	GATA3	514	469	474	469	474	24808846	x	6mer	514	NA	0	Mir-154	>GAAACA	>TGTTTC	0.7898056507110596
Mir154	6mer	TDRD5	417	263	268	263	268	12587021	x	6mer	417	NA	0	Mir-154	>GAAACA	>TGTTTC	0.7898056507110596
Mir154	6mer	ZCCHC7	532	481	486	481	486	28111461	x	6mer	532	NA	0	Mir-154	>GAAACA	>TGTTTC	0.7898056507110596
Mir154	6mer	CTDNEP1	534	53	58	53	58	28942196	x	6mer	534	NA	0	Mir-154	>GAAACA	>TGTTTC	0.7898056507110596
Mir154	6mer	THSD1	515	954	959	954	959	25411321	x	6mer	515	NA	0	Mir-154	>GAAACA	>TGTTTC	0.7898056507110596
Mir154	6mer	CFAP43	537	310	315	310	315	29341266	x	6mer	537	NA	0	Mir-154	>GAAACA	>TGTTTC	0.7898056507110596
Mir154	6mer	COMMD8	482	680	685	680	685	22235540	x	6mer	482	NA	0	Mir-154	>GAAACA	>TGTTTC	0.7898056507110596
Mir154	6mer	KANSL2	550	292	297	292	297	30305695	x	6mer	550	NA	0	Mir-154	>GAAACA	>TGTTTC	0.7898056507110596
Mir154	6mer	TMEM126B	474	100	105	100	105	21846594	x	6mer	474	NA	0	Mir-154	>GAAACA	>TGTTTC	0.7898056507110596
Mir154	6mer	SEC11A	345	136	141	136	141	2845664	x	6mer	345	NA	0	Mir-154	>GAAACA	>TGTTTC	0.7898056507110596
Mir154	6mer	LY6G5B	509	476	481	476	481	23586670	x	6mer	509	NA	0	Mir-154	>GAAACA	>TGTTTC	0.7898056507110596
Mir154	6mer	EVI2A	326	821	826	821	826	990290	x	6mer	326	NA	0	Mir-154	>GAAACA	>TGTTTC	0.7898056507110596
Mir154	6mer	WARS2	533	288	293	288	293	28660759	x	6mer	533	NA	0	Mir-154	>GAAACA	>TGTTTC	0.7898056507110596
Mir154	6mer	ZNF581	362	213	218	213	218	6667135	x	6mer	362	NA	0	Mir-154	>GAAACA	>TGTTTC	0.7898056507110596
Mir154	6mer	GJD2	538	245	250	245	250	29514028	x	6mer	538	NA	0	Mir-154	>GAAACA	>TGTTTC	0.7898056507110596
Mir154	6mer	FFAR2	474	711	716	711	716	22033001	x	6mer	474	NA	0	Mir-154	>GAAACA	>TGTTTC	0.7898056507110596
Mir154	6mer	UBAP1	509	582	587	582	587	23749514	x	6mer	509	NA	0	Mir-154	>GAAACA	>TGTTTC	0.7898056507110596
Mir154	6mer	ATG4C	467	911	916	911	916	20468129	x	6mer	467	NA	0	Mir-154	>GAAACA	>TGTTTC	0.7898056507110596
Mir154	6mer	MAP2K1	345	709	714	709	714	2852513	x	6mer	345	NA	0	Mir-154	>GAAACA	>TGTTTC	0.7898056507110596
Mir154	6mer	RAB33A	534	111	116	111	116	29066147	x	6mer	534	NA	0	Mir-154	>GAAACA	>TGTTTC	0.7898056507110596
Mir154	6mer	BNIP3L	393	441	446	441	446	9147135	x	6mer	393	NA	0	Mir-154	>GAAACA	>TGTTTC	0.7898056507110596
Mir154	6mer	CTPS1	404	297	302	297	302	11097213	x	6mer	404	NA	0	Mir-154	>GAAACA	>TGTTTC	0.7898056507110596
Mir154	6mer	DENND6A	515	557	562	557	562	25116404	x	6mer	515	NA	0	Mir-154	>GAAACA	>TGTTTC	0.7898056507110596
Mir154	6mer	CHAC1	522	594	599	594	599	26057606	x	6mer	522	NA	0	Mir-154	>GAAACA	>TGTTTC	0.7898056507110596
Mir154	6mer	CADPS2	398	443	448	443	448	10258986	x	6mer	398	NA	0	Mir-154	>GAAACA	>TGTTTC	0.7898056507110596
Mir154	6mer	P2RY12	380	51	56	51	56	8525930	x	6mer	380	NA	0	Mir-154	>GAAACA	>TGTTTC	0.7898056507110596
Mir154	6mer	EBAG9	524	304	309	304	309	26682464	x	6mer	524	NA	0	Mir-154	>GAAACA	>TGTTTC	0.7898056507110596
Mir154	6mer	CNRIP1	393	92	97	92	97	9266725	x	6mer	393	NA	0	Mir-154	>GAAACA	>TGTTTC	0.7898056507110596
Mir154	6mer	FBXO9	474	428	433	428	433	21859503	x	6mer	474	NA	0	Mir-154	>GAAACA	>TGTTTC	0.7898056507110596
Mir154	6mer	C7	509	191	196	191	196	23564325	x	6mer	509	NA	0	Mir-154	>GAAACA	>TGTTTC	0.7898056507110596
Mir154	6mer	NRG2	486	19	24	19	24	23052680	x	6mer	486	NA	0	Mir-154	>GAAACA	>TGTTTC	0.7898056507110596
Mir154	6mer	XYLT2	326	521	526	521	526	994368	x	6mer	326	NA	0	Mir-154	>GAAACA	>TGTTTC	0.7898056507110596
Mir154	6mer	MSX1	525	627	632	627	632	27026035	x	6mer	525	NA	0	Mir-154	>GAAACA	>TGTTTC	0.7898056507110596
Mir154	6mer	IRX1	366	518	523	518	523	6704055	x	6mer	366	NA	0	Mir-154	>GAAACA	>TGTTTC	0.7898056507110596
Mir154	6mer	KCNG4	532	94	99	94	99	28314304	x	6mer	532	NA	0	Mir-154	>GAAACA	>TGTTTC	0.7898056507110596
Mir154	6mer	YPEL4	522	712	717	712	717	26109048	x	6mer	522	NA	0	Mir-154	>GAAACA	>TGTTTC	0.7898056507110596
Mir154	6mer	UTP4	362	41	46	41	46	6647948	x	6mer	362	NA	0	Mir-154	>GAAACA	>TGTTTC	0.7898056507110596
Mir154	6mer	STARD8	358	163	168	163	168	5796402	x	6mer	358	NA	0	Mir-154	>GAAACA	>TGTTTC	0.7898056507110596
Mir154	6mer	CDC6	474	327	332	327	332	22009211	x	6mer	474	NA	0	Mir-154	>GAAACA	>TGTTTC	0.7898056507110596
Mir154	6mer	CEBPD	446	125	130	125	130	18833988	x	6mer	446	NA	0	Mir-154	>GAAACA	>TGTTTC	0.7898056507110596
Mir154	6mer	RPAP1	548	261	266	261	266	29870341	x	6mer	548	NA	0	Mir-154	>GAAACA	>TGTTTC	0.7898056507110596
Mir154	6mer	PABPN1	515	745	750	745	750	25121537	x	6mer	515	NA	0	Mir-154	>GAAACA	>TGTTTC	0.7898056507110596
Mir154	6mer	C1H9ORF85	513	361	366	361	366	24355663	x	6mer	513	NA	0	Mir-154	>GAAACA	>TGTTTC	0.7898056507110596
Mir154	6mer	XPR1	533	161	166	161	166	28478295	x	6mer	533	NA	0	Mir-154	>GAAACA	>TGTTTC	0.7898056507110596
Mir154	6mer	LGI2	331	697	702	697	702	2010275	x	6mer	331	NA	0	Mir-154	>GAAACA	>TGTTTC	0.7898056507110596
Mir154	6mer	BRME1	396	229	234	229	234	9788230	x	6mer	396	NA	0	Mir-154	>GAAACA	>TGTTTC	0.7898056507110596
Mir154	6mer	WFS1	440	104	109	104	109	18002035	x	6mer	440	NA	0	Mir-154	>GAAACA	>TGTTTC	0.7898056507110596
Mir154	6mer	DMP1	411	337	342	337	342	11799308	x	6mer	411	NA	0	Mir-154	>GAAACA	>TGTTTC	0.7898056507110596
Mir154	6mer	HEATR6	356	299	304	299	304	4970365	x	6mer	356	NA	0	Mir-154	>GAAACA	>TGTTTC	0.7898056507110596
Mir154	6mer	CNRIP1	522	345	350	345	350	26210792	x	6mer	522	NA	0	Mir-154	>GAAACA	>TGTTTC	0.7898056507110596
Mir154	6mer	SUCLG1	447	207	212	207	212	19330294	x	6mer	447	NA	0	Mir-154	>GAAACA	>TGTTTC	0.7898056507110596
Mir154	6mer	ZNF385B	425	410	415	410	415	13920487	x	6mer	425	NA	0	Mir-154	>GAAACA	>TGTTTC	0.7898056507110596
Mir154	6mer	ZFP455	366	472	477	472	477	6776396	x	6mer	366	NA	0	Mir-154	>GAAACA	>TGTTTC	0.7898056507110596
Mir154	6mer	CCNL1	462	330	335	330	335	19883873	x	6mer	462	NA	0	Mir-154	>GAAACA	>TGTTTC	0.7898056507110596
Mir154	6mer	SEPTIN2	393	241	246	241	246	9176261	x	6mer	393	NA	0	Mir-154	>GAAACA	>TGTTTC	0.7898056507110596
Mir154	6mer	POLR2B	474	28	33	28	33	21759922	x	6mer	474	NA	0	Mir-154	>GAAACA	>TGTTTC	0.7898056507110596
Mir154	6mer	DELE1	510	271	276	271	276	24071974	x	6mer	510	NA	0	Mir-154	>GAAACA	>TGTTTC	0.7898056507110596
Mir154	6mer	MTMR14	537	346	351	346	351	29346430	x	6mer	537	NA	0	Mir-154	>GAAACA	>TGTTTC	0.7898056507110596
Mir154	6mer	TMEM67	530	392	397	392	397	27496269	x	6mer	530	NA	0	Mir-154	>GAAACA	>TGTTTC	0.7898056507110596
Mir154	6mer	GFPT2	425	169	174	169	174	14019530	x	6mer	425	NA	0	Mir-154	>GAAACA	>TGTTTC	0.7898056507110596
Mir154	6mer	C11H16ORF91	380	284	289	284	289	8508247	x	6mer	380	NA	0	Mir-154	>GAAACA	>TGTTTC	0.7898056507110596
Mir154	6mer	MANBA	362	328	333	328	333	6408977	x	6mer	362	NA	0	Mir-154	>GAAACA	>TGTTTC	0.7898056507110596
Mir154	6mer	BMX	467	209	214	209	214	20674307	x	6mer	467	NA	0	Mir-154	>GAAACA	>TGTTTC	0.7898056507110596
Mir154	6mer	SIT1	398	358	363	358	363	10249854	x	6mer	398	NA	0	Mir-154	>GAAACA	>TGTTTC	0.7898056507110596
Mir154	6mer	NOL11	322	39	44	39	44	335230	x	6mer	322	NA	0	Mir-154	>GAAACA	>TGTTTC	0.7898056507110596
Mir154	6mer	TNFRSF11B	537	60	65	60	65	29407267	x	6mer	537	NA	0	Mir-154	>GAAACA	>TGTTTC	0.7898056507110596
Mir154	6mer	EI24	467	479	484	479	484	20401334	x	6mer	467	NA	0	Mir-154	>GAAACA	>TGTTTC	0.7898056507110596
Mir154	6mer	SEC11A	509	136	141	136	141	23605428	x	6mer	509	NA	0	Mir-154	>GAAACA	>TGTTTC	0.7898056507110596
Mir154	6mer	CARD10	419	728	733	728	733	12951092	x	6mer	419	NA	0	Mir-154	>GAAACA	>TGTTTC	0.7898056507110596
Mir154	6mer	TBK1	548	375	380	375	380	29997893	x	6mer	548	NA	0	Mir-154	>GAAACA	>TGTTTC	0.7898056507110596
Mir154	6mer	SLF1	419	423	428	423	428	12729371	x	6mer	419	NA	0	Mir-154	>GAAACA	>TGTTTC	0.7898056507110596
Mir154	6mer	GLIS1	398	243	248	243	248	10078490	x	6mer	398	NA	0	Mir-154	>GAAACA	>TGTTTC	0.7898056507110596
Mir154	6mer	GPR25	525	247	252	247	252	27036429	x	6mer	525	NA	0	Mir-154	>GAAACA	>TGTTTC	0.7898056507110596
Mir154	6mer	SLC19A3	346	596	601	596	601	3366070	x	6mer	346	NA	0	Mir-154	>GAAACA	>TGTTTC	0.7898056507110596
Mir154	6mer	TMUB2	327	52	57	52	57	1339361	x	6mer	327	NA	0	Mir-154	>GAAACA	>TGTTTC	0.7898056507110596
Mir154	6mer	TUBD1	330	119	124	119	124	1789225	x	6mer	330	NA	0	Mir-154	>GAAACA	>TGTTTC	0.7898056507110596
Mir154	6mer	ATP6V0D2	522	168	173	168	173	25942858	x	6mer	522	NA	0	Mir-154	>GAAACA	>TGTTTC	0.7898056507110596
Mir154	6mer	CEP72	327	63	68	63	68	1163432	x	6mer	327	NA	0	Mir-154	>GAAACA	>TGTTTC	0.7898056507110596
Mir154	6mer	GON7	358	251	256	251	256	5637999	x	6mer	358	NA	0	Mir-154	>GAAACA	>TGTTTC	0.7898056507110596
Mir154	6mer	CCT6A	362	760	765	760	765	6631006	x	6mer	362	NA	0	Mir-154	>GAAACA	>TGTTTC	0.7898056507110596
Mir154	6mer	BSG	533	174	179	174	179	28483320	x	6mer	533	NA	0	Mir-154	>GAAACA	>TGTTTC	0.7898056507110596
Mir154	6mer	B3GNT4	514	156	161	156	161	25050595	x	6mer	514	NA	0	Mir-154	>GAAACA	>TGTTTC	0.7898056507110596
Mir154	6mer	ZDHHC15	447	39	44	39	44	19506026	x	6mer	447	NA	0	Mir-154	>GAAACA	>TGTTTC	0.7898056507110596
Mir154	6mer	USF2	326	426	431	426	431	901258	x	6mer	326	NA	0	Mir-154	>GAAACA	>TGTTTC	0.7898056507110596
Mir154	6mer	PHF5A	417	552	557	552	557	12432089	x	6mer	417	NA	0	Mir-154	>GAAACA	>TGTTTC	0.7898056507110596
Mir154	6mer	GCA	534	768	773	768	773	29016439	x	6mer	534	NA	0	Mir-154	>GAAACA	>TGTTTC	0.7898056507110596
Mir154	6mer	VIM	331	249	254	249	254	1925883	x	6mer	331	NA	0	Mir-154	>GAAACA	>TGTTTC	0.7898056507110596
Mir154	6mer	CPVL	448	626	631	626	631	19574979	x	6mer	448	NA	0	Mir-154	>GAAACA	>TGTTTC	0.7898056507110596
Mir154	6mer	GPX1	446	153	158	153	158	18980724	x	6mer	446	NA	0	Mir-154	>GAAACA	>TGTTTC	0.7898056507110596
Mir154	6mer	CCNQ	362	221	226	221	226	6689032	x	6mer	362	NA	0	Mir-154	>GAAACA	>TGTTTC	0.7898056507110596
Mir154	6mer	CD99	417	31	36	31	36	12677156	x	6mer	417	NA	0	Mir-154	>GAAACA	>TGTTTC	0.7898056507110596
Mir154	6mer	SCAND1	531	239	244	239	244	27855767	x	6mer	531	NA	0	Mir-154	>GAAACA	>TGTTTC	0.7898056507110596
Mir154	6mer	ACAD8	468	233	238	233	238	20816223	x	6mer	468	NA	0	Mir-154	>GAAACA	>TGTTTC	0.7898056507110596
Mir154	6mer	SPEM3	333	154	159	154	159	2670004	x	6mer	333	NA	0	Mir-154	>GAAACA	>TGTTTC	0.7898056507110596
Mir154	6mer	DARS1	525	60	65	60	65	27034184	x	6mer	525	NA	0	Mir-154	>GAAACA	>TGTTTC	0.7898056507110596
Mir154	6mer	SELENOP	553	382	387	382	387	30812795	x	6mer	553	NA	0	Mir-154	>GAAACA	>TGTTTC	0.7898056507110596
Mir154	6mer	GJD3	462	641	646	641	646	20137773	x	6mer	462	NA	0	Mir-154	>GAAACA	>TGTTTC	0.7898056507110596
Mir154	6mer	MAGIX	550	355	360	355	360	30505368	x	6mer	550	NA	0	Mir-154	>GAAACA	>TGTTTC	0.7898056507110596
Mir154	6mer	MFF	350	364	369	364	369	4297939	x	6mer	350	NA	0	Mir-154	>GAAACA	>TGTTTC	0.7898056507110596
Mir154	6mer	NLRC4	482	154	159	154	159	22158818	x	6mer	482	NA	0	Mir-154	>GAAACA	>TGTTTC	0.7898056507110596
Mir154	6mer	MYZAP	553	80	85	80	85	30789739	x	6mer	553	NA	0	Mir-154	>GAAACA	>TGTTTC	0.7898056507110596
Mir154	6mer	NSA2	468	72	77	72	77	20701071	x	6mer	468	NA	0	Mir-154	>GAAACA	>TGTTTC	0.7898056507110596
Mir154	6mer	THOC5	419	18	23	18	23	12962379	x	6mer	419	NA	0	Mir-154	>GAAACA	>TGTTTC	0.7898056507110596
Mir154	6mer	NAPA	407	380	385	380	385	11595095	x	6mer	407	NA	0	Mir-154	>GAAACA	>TGTTTC	0.7898056507110596
Mir154	6mer	COPRS	442	183	188	183	188	18642959	x	6mer	442	NA	0	Mir-154	>GAAACA	>TGTTTC	0.7898056507110596
Mir154	6mer	MICU1	482	518	523	518	523	22503649	x	6mer	482	NA	0	Mir-154	>GAAACA	>TGTTTC	0.7898056507110596
Mir154	6mer	CDHR3	394	332	337	332	337	9510982	x	6mer	394	NA	0	Mir-154	>GAAACA	>TGTTTC	0.7898056507110596
Mir154	6mer	TMEM140	513	104	109	104	109	24383866	x	6mer	513	NA	0	Mir-154	>GAAACA	>TGTTTC	0.7898056507110596
Mir154	6mer	ATP4B	482	228	233	228	233	22288896	x	6mer	482	NA	0	Mir-154	>GAAACA	>TGTTTC	0.7898056507110596
Mir154	6mer	BABAM2	474	253	258	253	258	21934168	x	6mer	474	NA	0	Mir-154	>GAAACA	>TGTTTC	0.7898056507110596
Mir154	6mer	SMARCC1	446	78	83	78	83	18981640	x	6mer	446	NA	0	Mir-154	>GAAACA	>TGTTTC	0.7898056507110596
Mir154	6mer	FAM110A	553	558	563	558	563	30755139	x	6mer	553	NA	0	Mir-154	>GAAACA	>TGTTTC	0.7898056507110596
Mir154	6mer	EGLN3	394	450	455	450	455	9538266	x	6mer	394	NA	0	Mir-154	>GAAACA	>TGTTTC	0.7898056507110596
Mir154	6mer	DISP3	468	95	100	95	100	20836558	x	6mer	468	NA	0	Mir-154	>GAAACA	>TGTTTC	0.7898056507110596
Mir154	6mer	VGLL2	515	91	96	91	96	25348051	x	6mer	515	NA	0	Mir-154	>GAAACA	>TGTTTC	0.7898056507110596
Mir154	6mer	FAM3D	394	176	181	176	181	9660959	x	6mer	394	NA	0	Mir-154	>GAAACA	>TGTTTC	0.7898056507110596
Mir154	6mer	H2AC14	350	403	408	403	408	4369165	x	6mer	350	NA	0	Mir-154	>GAAACA	>TGTTTC	0.7898056507110596
Mir154	6mer	FILIP1	380	112	117	112	117	8488198	x	6mer	380	NA	0	Mir-154	>GAAACA	>TGTTTC	0.7898056507110596
Mir154	6mer	ICA1L	326	102	107	102	107	764944	x	6mer	326	NA	0	Mir-154	>GAAACA	>TGTTTC	0.7898056507110596
Mir154	6mer	SMC2	474	377	382	377	382	21803951	x	6mer	474	NA	0	Mir-154	>GAAACA	>TGTTTC	0.7898056507110596
Mir154	6mer	DLGAP5	398	319	324	319	324	10131338	x	6mer	398	NA	0	Mir-154	>GAAACA	>TGTTTC	0.7898056507110596
Mir154	6mer	NADSYN1	509	187	192	187	192	23712995	x	6mer	509	NA	0	Mir-154	>GAAACA	>TGTTTC	0.7898056507110596
Mir154	6mer	PDGFA	357	694	699	694	699	5291429	x	6mer	357	NA	0	Mir-154	>GAAACA	>TGTTTC	0.7898056507110596
Mir154	6mer	SLC25A32	533	129	134	129	134	28643781	x	6mer	533	NA	0	Mir-154	>GAAACA	>TGTTTC	0.7898056507110596
Mir154	6mer	RAN	537	215	220	215	220	29439348	x	6mer	537	NA	0	Mir-154	>GAAACA	>TGTTTC	0.7898056507110596
Mir154	6mer	PRRG2	468	156	161	156	161	20829364	x	6mer	468	NA	0	Mir-154	>GAAACA	>TGTTTC	0.7898056507110596
Mir154	6mer	MRPL45	485	84	89	84	89	22900754	x	6mer	485	NA	0	Mir-154	>GAAACA	>TGTTTC	0.7898056507110596
Mir154	6mer	ALDOB	509	334	339	334	339	23752104	x	6mer	509	NA	0	Mir-154	>GAAACA	>TGTTTC	0.7898056507110596
Mir154	6mer	LRRC7	380	26	31	26	31	8588985	x	6mer	380	NA	0	Mir-154	>GAAACA	>TGTTTC	0.7898056507110596
Mir154	6mer	EIF4G3	440	418	423	418	423	17944615	x	6mer	440	NA	0	Mir-154	>GAAACA	>TGTTTC	0.7898056507110596
Mir154	6mer	VSTM2A	467	793	798	793	798	20598912	x	6mer	467	NA	0	Mir-154	>GAAACA	>TGTTTC	0.7898056507110596
Mir154	6mer	AURKA	462	650	655	650	655	20153794	x	6mer	462	NA	0	Mir-154	>GAAACA	>TGTTTC	0.7898056507110596
Mir154	6mer	GDAP2	351	383	388	383	388	4418750	x	6mer	351	NA	0	Mir-154	>GAAACA	>TGTTTC	0.7898056507110596
Mir154	6mer	GTF3C2	351	778	783	778	783	4704381	x	6mer	351	NA	0	Mir-154	>GAAACA	>TGTTTC	0.7898056507110596
Mir154	6mer	TRAPPC9	515	305	310	305	310	25298693	x	6mer	515	NA	0	Mir-154	>GAAACA	>TGTTTC	0.7898056507110596
Mir154	6mer	CLUAP1	326	688	693	688	693	1093258	x	6mer	326	NA	0	Mir-154	>GAAACA	>TGTTTC	0.7898056507110596
Mir154	6mer	ALDH16A1	510	126	131	126	131	24258719	x	6mer	510	NA	0	Mir-154	>GAAACA	>TGTTTC	0.7898056507110596
Mir154	6mer	MYO1B	468	34	39	34	39	20971185	x	6mer	468	NA	0	Mir-154	>GAAACA	>TGTTTC	0.7898056507110596
Mir154	6mer	GALNT5	515	18	23	18	23	25375819	x	6mer	515	NA	0	Mir-154	>GAAACA	>TGTTTC	0.7898056507110596
Mir154	6mer	USO1	358	409	414	409	414	5613699	x	6mer	358	NA	0	Mir-154	>GAAACA	>TGTTTC	0.7898056507110596
Mir154	6mer	RORB	330	751	756	751	756	1763727	x	6mer	330	NA	0	Mir-154	>GAAACA	>TGTTTC	0.7898056507110596
Mir154	6mer	NSUN6	446	240	245	240	245	18846082	x	6mer	446	NA	0	Mir-154	>GAAACA	>TGTTTC	0.7898056507110596
Mir154	6mer	SUPT6H	358	591	596	591	596	5789764	x	6mer	358	NA	0	Mir-154	>GAAACA	>TGTTTC	0.7898056507110596
Mir154	6mer	TMEM97	327	636	641	636	641	1329479	x	6mer	327	NA	0	Mir-154	>GAAACA	>TGTTTC	0.7898056507110596
Mir154	6mer	CALHM2	467	512	517	512	517	20607816	x	6mer	467	NA	0	Mir-154	>GAAACA	>TGTTTC	0.7898056507110596
Mir154	6mer	PALMD	482	76	81	76	81	22075205	x	6mer	482	NA	0	Mir-154	>GAAACA	>TGTTTC	0.7898056507110596
Mir154	6mer	MTMR11	509	348	353	348	353	23535172	x	6mer	509	NA	0	Mir-154	>GAAACA	>TGTTTC	0.7898056507110596
Mir154	6mer	B3GLCT	467	273	278	273	278	20396115	x	6mer	467	NA	0	Mir-154	>GAAACA	>TGTTTC	0.7898056507110596
Mir154	6mer	E2F1	553	924	929	924	929	30753690	x	6mer	553	NA	0	Mir-154	>GAAACA	>TGTTTC	0.7898056507110596
Mir154	6mer	RUFY1	420	119	124	119	124	13182063	x	6mer	420	NA	0	Mir-154	>GAAACA	>TGTTTC	0.7898056507110596
Mir154	6mer	DNAJB2	417	33	38	33	38	12250445	x	6mer	417	NA	0	Mir-154	>GAAACA	>TGTTTC	0.7898056507110596
Mir154	6mer	RAD9A	482	166	171	166	171	22462013	x	6mer	482	NA	0	Mir-154	>GAAACA	>TGTTTC	0.7898056507110596
Mir154	6mer	CGAS	351	679	684	679	684	4667577	x	6mer	351	NA	0	Mir-154	>GAAACA	>TGTTTC	0.7898056507110596
Mir154	6mer	FOXO6	482	606	611	606	611	22065215	x	6mer	482	NA	0	Mir-154	>GAAACA	>TGTTTC	0.7898056507110596
Mir154	6mer	CCDC122	525	112	117	112	117	26953267	x	6mer	525	NA	0	Mir-154	>GAAACA	>TGTTTC	0.7898056507110596
Mir154	6mer	GPKOW	538	267	272	267	272	29824481	x	6mer	538	NA	0	Mir-154	>GAAACA	>TGTTTC	0.7898056507110596
Mir154	6mer	SMCHD1	513	225	230	225	230	24652195	x	6mer	513	NA	0	Mir-154	>GAAACA	>TGTTTC	0.7898056507110596
Mir154	6mer	RHBDF2	513	204	209	204	209	24412823	x	6mer	513	NA	0	Mir-154	>GAAACA	>TGTTTC	0.7898056507110596
Mir154	6mer	SLC44A5	524	280	285	280	285	26365320	x	6mer	524	NA	0	Mir-154	>GAAACA	>TGTTTC	0.7898056507110596
Mir154	6mer	RBM22	462	322	327	322	327	19909444	x	6mer	462	NA	0	Mir-154	>GAAACA	>TGTTTC	0.7898056507110596
Mir154	6mer	F3	442	336	341	336	341	18266300	x	6mer	442	NA	0	Mir-154	>GAAACA	>TGTTTC	0.7898056507110596
Mir154	6mer	GLA	474	563	568	563	568	22053992	x	6mer	474	NA	0	Mir-154	>GAAACA	>TGTTTC	0.7898056507110596
Mir154	6mer	DDOST	358	565	570	565	570	5692557	x	6mer	358	NA	0	Mir-154	>GAAACA	>TGTTTC	0.7898056507110596
Mir154	6mer	SIX2	532	406	411	406	411	28226970	x	6mer	532	NA	0	Mir-154	>GAAACA	>TGTTTC	0.7898056507110596
Mir154	6mer	CDIP1	385	512	517	512	517	8960859	x	6mer	385	NA	0	Mir-154	>GAAACA	>TGTTTC	0.7898056507110596
Mir154	6mer	SLC35F2	446	204	209	204	209	18767919	x	6mer	446	NA	0	Mir-154	>GAAACA	>TGTTTC	0.7898056507110596
Mir154	6mer	SLC35F2	514	201	206	201	206	24846008	x	6mer	514	NA	0	Mir-154	>GAAACA	>TGTTTC	0.7898056507110596
Mir154	6mer	RORC	442	219	224	219	224	18273015	x	6mer	442	NA	0	Mir-154	>GAAACA	>TGTTTC	0.7898056507110596
Mir154	6mer	RNF103	362	333	338	333	338	6579288	x	6mer	362	NA	0	Mir-154	>GAAACA	>TGTTTC	0.7898056507110596
Mir154	6mer	SMARCA1	467	485	490	485	490	20663683	x	6mer	467	NA	0	Mir-154	>GAAACA	>TGTTTC	0.7898056507110596
Mir154	6mer	SLF1	327	482	487	482	487	1166555	x	6mer	327	NA	0	Mir-154	>GAAACA	>TGTTTC	0.7898056507110596
Mir154	6mer	SBK2	550	79	84	79	84	30241392	x	6mer	550	NA	0	Mir-154	>GAAACA	>TGTTTC	0.7898056507110596
Mir154	6mer	KANK4	446	120	125	120	125	18715913	x	6mer	446	NA	0	Mir-154	>GAAACA	>TGTTTC	0.7898056507110596
Mir154	6mer	ZNHIT6	448	677	682	677	682	19626297	x	6mer	448	NA	0	Mir-154	>GAAACA	>TGTTTC	0.7898056507110596
Mir154	6mer	UIMC1	510	345	350	345	350	24076726	x	6mer	510	NA	0	Mir-154	>GAAACA	>TGTTTC	0.7898056507110596
Mir154	6mer	GAPVD1	356	292	297	292	297	4911159	x	6mer	356	NA	0	Mir-154	>GAAACA	>TGTTTC	0.7898056507110596
Mir154	6mer	PTPRH	350	145	150	145	150	3945636	x	6mer	350	NA	0	Mir-154	>GAAACA	>TGTTTC	0.7898056507110596
Mir154	6mer	TOX	467	58	63	58	63	20449544	x	6mer	467	NA	0	Mir-154	>GAAACA	>TGTTTC	0.7898056507110596
Mir154	6mer	TPBGL	327	218	223	218	223	1270465	x	6mer	327	NA	0	Mir-154	>GAAACA	>TGTTTC	0.7898056507110596
Mir154	6mer	METTL23	356	24	29	24	29	4963406	x	6mer	356	NA	0	Mir-154	>GAAACA	>TGTTTC	0.7898056507110596
Mir154	6mer	DEGS1	398	292	297	292	297	10057846	x	6mer	398	NA	0	Mir-154	>GAAACA	>TGTTTC	0.7898056507110596
Mir154	6mer	GDNF	462	329	334	329	334	19897792	x	6mer	462	NA	0	Mir-154	>GAAACA	>TGTTTC	0.7898056507110596
Mir154	6mer	GNG10	537	482	487	482	487	29312035	x	6mer	537	NA	0	Mir-154	>GAAACA	>TGTTTC	0.7898056507110596
Mir154	6mer	CDCA2	533	124	129	124	129	28605466	x	6mer	533	NA	0	Mir-154	>GAAACA	>TGTTTC	0.7898056507110596
Mir154	6mer	PLD5	533	282	287	282	287	28471130	x	6mer	533	NA	0	Mir-154	>GAAACA	>TGTTTC	0.7898056507110596
Mir154	6mer	AQP11	486	193	198	193	198	23316776	x	6mer	486	NA	0	Mir-154	>GAAACA	>TGTTTC	0.7898056507110596
Mir154	6mer	BFSP2	351	278	283	278	283	4515327	x	6mer	351	NA	0	Mir-154	>GAAACA	>TGTTTC	0.7898056507110596
Mir154	6mer	RIOX2	345	130	135	130	135	2777057	x	6mer	345	NA	0	Mir-154	>GAAACA	>TGTTTC	0.7898056507110596
Mir154	6mer	UBE2I	532	175	180	175	180	28271697	x	6mer	532	NA	0	Mir-154	>GAAACA	>TGTTTC	0.7898056507110596
Mir154	6mer	RPA2	462	334	339	334	339	20090726	x	6mer	462	NA	0	Mir-154	>GAAACA	>TGTTTC	0.7898056507110596
Mir154	6mer	SRPK2	359	252	257	252	257	6054166	x	6mer	359	NA	0	Mir-154	>GAAACA	>TGTTTC	0.7898056507110596
Mir154	6mer	SLX4	474	39	44	39	44	21949451	x	6mer	474	NA	0	Mir-154	>GAAACA	>TGTTTC	0.7898056507110596
Mir154	6mer	GFRA3	525	318	323	318	323	27051223	x	6mer	525	NA	0	Mir-154	>GAAACA	>TGTTTC	0.7898056507110596
Mir154	6mer	ENOPH1	486	513	518	513	518	23397372	x	6mer	486	NA	0	Mir-154	>GAAACA	>TGTTTC	0.7898056507110596
Mir154	6mer	TAGAP	553	79	84	79	84	30622899	x	6mer	553	NA	0	Mir-154	>GAAACA	>TGTTTC	0.7898056507110596
Mir154	6mer	GUSB	525	97	102	97	102	27147633	x	6mer	525	NA	0	Mir-154	>GAAACA	>TGTTTC	0.7898056507110596
Mir154	6mer	C5H12ORF56	322	425	430	425	430	96554	x	6mer	322	NA	0	Mir-154	>GAAACA	>TGTTTC	0.7898056507110596
Mir154	6mer	FRMD5	425	243	248	243	248	13942114	x	6mer	425	NA	0	Mir-154	>GAAACA	>TGTTTC	0.7898056507110596
Mir154	6mer	MED27	550	252	257	252	257	30246283	x	6mer	550	NA	0	Mir-154	>GAAACA	>TGTTTC	0.7898056507110596
Mir154	6mer	JPT1	525	152	157	152	157	26985018	x	6mer	525	NA	0	Mir-154	>GAAACA	>TGTTTC	0.7898056507110596
Mir154	6mer	RPRM	537	680	685	680	685	29250085	x	6mer	537	NA	0	Mir-154	>GAAACA	>TGTTTC	0.7898056507110596
Mir154	6mer	LAMA3	537	136	141	136	141	29268522	x	6mer	537	NA	0	Mir-154	>GAAACA	>TGTTTC	0.7898056507110596
Mir154	6mer	NIFK	514	605	610	605	610	24939378	x	6mer	514	NA	0	Mir-154	>GAAACA	>TGTTTC	0.7898056507110596
Mir154	6mer	ANXA13	425	413	418	413	418	14240718	x	6mer	425	NA	0	Mir-154	>GAAACA	>TGTTTC	0.7898056507110596
Mir154	6mer	SLC23A3	322	84	89	84	89	24006	x	6mer	322	NA	0	Mir-154	>GAAACA	>TGTTTC	0.7898056507110596
Mir154	6mer	IFT27	385	31	36	31	36	8943650	x	6mer	385	NA	0	Mir-154	>GAAACA	>TGTTTC	0.7898056507110596
Mir154	6mer	CACNG6	358	53	58	53	58	5827593	x	6mer	358	NA	0	Mir-154	>GAAACA	>TGTTTC	0.7898056507110596
Mir154	6mer	GPHB5	345	146	151	146	151	2864497	x	6mer	345	NA	0	Mir-154	>GAAACA	>TGTTTC	0.7898056507110596
Mir154	6mer	DERPC	419	792	797	792	797	13029718	x	6mer	419	NA	0	Mir-154	>GAAACA	>TGTTTC	0.7898056507110596
Mir154	6mer	MMP20	356	501	506	501	506	4881669	x	6mer	356	NA	0	Mir-154	>GAAACA	>TGTTTC	0.7898056507110596
Mir154	6mer	PLEKHG4B	509	805	810	805	810	23561790	x	6mer	509	NA	0	Mir-154	>GAAACA	>TGTTTC	0.7898056507110596
Mir154	6mer	SHROOM3	440	757	762	757	762	17995329	x	6mer	440	NA	0	Mir-154	>GAAACA	>TGTTTC	0.7898056507110596
Mir154	6mer	EVA1A	467	613	618	613	618	20457875	x	6mer	467	NA	0	Mir-154	>GAAACA	>TGTTTC	0.7898056507110596
Mir154	6mer	ERICH6B	550	264	269	264	269	30398143	x	6mer	550	NA	0	Mir-154	>GAAACA	>TGTTTC	0.7898056507110596
Mir154	6mer	IKBKE	468	93	98	93	98	20785522	x	6mer	468	NA	0	Mir-154	>GAAACA	>TGTTTC	0.7898056507110596
Mir154	6mer	TSPEAR	356	449	454	449	454	5044276	x	6mer	356	NA	0	Mir-154	>GAAACA	>TGTTTC	0.7898056507110596
Mir154	6mer	GAR1	385	79	84	79	84	8770149	x	6mer	385	NA	0	Mir-154	>GAAACA	>TGTTTC	0.7898056507110596
Mir154	6mer	ZIC1	345	164	169	164	169	2774628	x	6mer	345	NA	0	Mir-154	>GAAACA	>TGTTTC	0.7898056507110596
Mir154	6mer	EPHB4	346	740	745	740	745	3524470	x	6mer	346	NA	0	Mir-154	>GAAACA	>TGTTTC	0.7898056507110596
Mir154	6mer	RAB38	522	273	278	273	278	26118429	x	6mer	522	NA	0	Mir-154	>GAAACA	>TGTTTC	0.7898056507110596
Mir154	6mer	TRADD	474	41	46	41	46	22037999	x	6mer	474	NA	0	Mir-154	>GAAACA	>TGTTTC	0.7898056507110596
Mir154	6mer	TPST1	530	481	486	481	486	27475724	x	6mer	530	NA	0	Mir-154	>GAAACA	>TGTTTC	0.7898056507110596
Mir154	6mer	SYCE3	331	52	57	52	57	2093176	x	6mer	331	NA	0	Mir-154	>GAAACA	>TGTTTC	0.7898056507110596
Mir154	6mer	CEP57L1	330	198	203	198	203	1583256	x	6mer	330	NA	0	Mir-154	>GAAACA	>TGTTTC	0.7898056507110596
Mir154	6mer	ATG4C	419	699	704	699	704	12769481	x	6mer	419	NA	0	Mir-154	>GAAACA	>TGTTTC	0.7898056507110596
Mir154	6mer	MED16	447	504	509	504	509	19125163	x	6mer	447	NA	0	Mir-154	>GAAACA	>TGTTTC	0.7898056507110596
Mir154	6mer	NBAS	531	40	45	40	45	27826867	x	6mer	531	NA	0	Mir-154	>GAAACA	>TGTTTC	0.7898056507110596
Mir154	6mer	DENND1C	411	302	307	302	307	11689982	x	6mer	411	NA	0	Mir-154	>GAAACA	>TGTTTC	0.7898056507110596
Mir154	6mer	COL9A1	380	169	174	169	174	8434878	x	6mer	380	NA	0	Mir-154	>GAAACA	>TGTTTC	0.7898056507110596
Mir154	6mer	FOXC1	474	237	242	237	242	21853900	x	6mer	474	NA	0	Mir-154	>GAAACA	>TGTTTC	0.7898056507110596
Mir154	6mer	USP10	510	629	634	629	634	24238841	x	6mer	510	NA	0	Mir-154	>GAAACA	>TGTTTC	0.7898056507110596
Mir154	6mer	MICU2	359	32	37	32	37	6030730	x	6mer	359	NA	0	Mir-154	>GAAACA	>TGTTTC	0.7898056507110596
Mir154	6mer	RABGGTB	330	208	213	208	213	1664616	x	6mer	330	NA	0	Mir-154	>GAAACA	>TGTTTC	0.7898056507110596
Mir154	6mer	AMPD2	525	351	356	351	356	26869084	x	6mer	525	NA	0	Mir-154	>GAAACA	>TGTTTC	0.7898056507110596
Mir154	6mer	KCNIP1	346	433	438	433	438	3284454	x	6mer	346	NA	0	Mir-154	>GAAACA	>TGTTTC	0.7898056507110596
Mir154	6mer	NBAS	474	40	45	40	45	21936769	x	6mer	474	NA	0	Mir-154	>GAAACA	>TGTTTC	0.7898056507110596
Mir154	6mer	PDRG1	350	539	544	539	544	4283255	x	6mer	350	NA	0	Mir-154	>GAAACA	>TGTTTC	0.7898056507110596
Mir154	6mer	GIPR	474	16	21	16	21	22027019	x	6mer	474	NA	0	Mir-154	>GAAACA	>TGTTTC	0.7898056507110596
Mir154	6mer	PHAX	553	110	115	110	115	30646539	x	6mer	553	NA	0	Mir-154	>GAAACA	>TGTTTC	0.7898056507110596
Mir154	6mer	GTF2H1	396	646	651	646	651	9869383	x	6mer	396	NA	0	Mir-154	>GAAACA	>TGTTTC	0.7898056507110596
Mir154	6mer	DLX5	440	255	260	255	260	18038866	x	6mer	440	NA	0	Mir-154	>GAAACA	>TGTTTC	0.7898056507110596
Mir154	6mer	DMKN	322	198	203	198	203	300811	x	6mer	322	NA	0	Mir-154	>GAAACA	>TGTTTC	0.7898056507110596
Mir154	6mer	ABCG1	407	756	761	756	761	11291404	x	6mer	407	NA	0	Mir-154	>GAAACA	>TGTTTC	0.7898056507110596
Mir154	6mer	RSPO3	532	379	384	379	384	28251892	x	6mer	532	NA	0	Mir-154	>GAAACA	>TGTTTC	0.7898056507110596
Mir154	6mer	GNL3	327	81	86	81	86	1295522	x	6mer	327	NA	0	Mir-154	>GAAACA	>TGTTTC	0.7898056507110596
Mir154	6mer	GRM3	346	404	409	404	409	3405438	x	6mer	346	NA	0	Mir-154	>GAAACA	>TGTTTC	0.7898056507110596
Mir154	6mer	CALB1	510	663	668	663	668	23883350	x	6mer	510	NA	0	Mir-154	>GAAACA	>TGTTTC	0.7898056507110596
Mir154	6mer	CIMIP5	486	416	421	416	421	23179049	x	6mer	486	NA	0	Mir-154	>GAAACA	>TGTTTC	0.7898056507110596
Mir154	6mer	DYNC1H1	553	130	135	130	135	30926920	x	6mer	553	NA	0	Mir-154	>GAAACA	>TGTTTC	0.7898056507110596
Mir154	6mer	NUCB2	446	65	70	65	70	18757626	x	6mer	446	NA	0	Mir-154	>GAAACA	>TGTTTC	0.7898056507110596
Mir154	6mer	SERTAD3	538	247	252	247	252	29776506	x	6mer	538	NA	0	Mir-154	>GAAACA	>TGTTTC	0.7898056507110596
Mir154	6mer	NXPH2	446	462	467	462	467	18773420	x	6mer	446	NA	0	Mir-154	>GAAACA	>TGTTTC	0.7898056507110596
Mir154	6mer	CACTIN	519	846	851	846	851	25636626	x	6mer	519	NA	0	Mir-154	>GAAACA	>TGTTTC	0.7898056507110596
Mir154	6mer	RANBP17	345	205	210	205	210	2816289	x	6mer	345	NA	0	Mir-154	>GAAACA	>TGTTTC	0.7898056507110596
Mir154	6mer	POLB	538	87	92	87	92	29815449	x	6mer	538	NA	0	Mir-154	>GAAACA	>TGTTTC	0.7898056507110596
Mir154	6mer	LYSMD2	346	50	55	50	55	3612821	x	6mer	346	NA	0	Mir-154	>GAAACA	>TGTTTC	0.7898056507110596
Mir154	6mer	HTRA1	420	421	426	421	426	13407270	x	6mer	420	NA	0	Mir-154	>GAAACA	>TGTTTC	0.7898056507110596
Mir154	6mer	LSM6	322	55	60	55	60	281987	x	6mer	322	NA	0	Mir-154	>GAAACA	>TGTTTC	0.7898056507110596
Mir154	6mer	CRTC1	396	765	770	765	770	9786492	x	6mer	396	NA	0	Mir-154	>GAAACA	>TGTTTC	0.7898056507110596
Mir154	6mer	SLC1A6	532	239	244	239	244	28029834	x	6mer	532	NA	0	Mir-154	>GAAACA	>TGTTTC	0.7898056507110596
Mir154	6mer	MYBL1	380	495	500	495	500	8303845	x	6mer	380	NA	0	Mir-154	>GAAACA	>TGTTTC	0.7898056507110596
Mir154	6mer	POLR3A	446	257	262	257	262	18874189	x	6mer	446	NA	0	Mir-154	>GAAACA	>TGTTTC	0.7898056507110596
Mir154	6mer	IQCA1	417	179	184	179	184	12247776	x	6mer	417	NA	0	Mir-154	>GAAACA	>TGTTTC	0.7898056507110596
Mir154	6mer	SGCG	514	357	362	357	362	24909227	x	6mer	514	NA	0	Mir-154	>GAAACA	>TGTTTC	0.7898056507110596
Mir154	6mer	MTOR	327	697	702	697	702	1222895	x	6mer	327	NA	0	Mir-154	>GAAACA	>TGTTTC	0.7898056507110596
Mir154	6mer	ZNF687	510	66	71	66	71	23894595	x	6mer	510	NA	0	Mir-154	>GAAACA	>TGTTTC	0.7898056507110596
Mir154	6mer	CGAS	524	96	101	96	101	26609142	x	6mer	524	NA	0	Mir-154	>GAAACA	>TGTTTC	0.7898056507110596
Mir154	6mer	NXPH2	440	90	95	90	95	18011666	x	6mer	440	NA	0	Mir-154	>GAAACA	>TGTTTC	0.7898056507110596
Mir154	6mer	HMOX1	366	382	387	382	387	7185969	x	6mer	366	NA	0	Mir-154	>GAAACA	>TGTTTC	0.7898056507110596
Mir154	6mer	SLC37A1	366	754	759	754	759	7206673	x	6mer	366	NA	0	Mir-154	>GAAACA	>TGTTTC	0.7898056507110596
Mir154	6mer	P4HA3	519	265	270	265	270	25487570	x	6mer	519	NA	0	Mir-154	>GAAACA	>TGTTTC	0.7898056507110596
Mir154	6mer	PISD	394	627	632	627	632	9677473	x	6mer	394	NA	0	Mir-154	>GAAACA	>TGTTTC	0.7898056507110596
Mir154	6mer	DYNC2H1	486	591	596	591	596	23029879	x	6mer	486	NA	0	Mir-154	>GAAACA	>TGTTTC	0.7898056507110596
Mir154	6mer	PGD	548	256	261	256	261	29829426	x	6mer	548	NA	0	Mir-154	>GAAACA	>TGTTTC	0.7898056507110596
Mir154	6mer	RIC8A	519	213	218	213	218	25494056	x	6mer	519	NA	0	Mir-154	>GAAACA	>TGTTTC	0.7898056507110596
Mir154	6mer	SCMH1	538	524	529	524	529	29487085	x	6mer	538	NA	0	Mir-154	>GAAACA	>TGTTTC	0.7898056507110596
Mir154	6mer	JUP	446	523	528	523	528	18938477	x	6mer	446	NA	0	Mir-154	>GAAACA	>TGTTTC	0.7898056507110596
Mir154	6mer	RFTN1	446	67	72	67	72	19051566	x	6mer	446	NA	0	Mir-154	>GAAACA	>TGTTTC	0.7898056507110596
Mir154	6mer	XKR5	534	616	621	616	621	28778096	x	6mer	534	NA	0	Mir-154	>GAAACA	>TGTTTC	0.7898056507110596
Mir154	6mer	TRMT112	345	56	61	56	61	2963112	x	6mer	345	NA	0	Mir-154	>GAAACA	>TGTTTC	0.7898056507110596
Mir154	6mer	PLPPR5	442	450	455	450	455	18266639	x	6mer	442	NA	0	Mir-154	>GAAACA	>TGTTTC	0.7898056507110596
Mir154	6mer	DDX42	447	284	289	284	289	19431625	x	6mer	447	NA	0	Mir-154	>GAAACA	>TGTTTC	0.7898056507110596
Mir154	6mer	TP53	417	728	733	728	733	12602442	x	6mer	417	NA	0	Mir-154	>GAAACA	>TGTTTC	0.7898056507110596
Mir154	6mer	OSBPL9	356	328	333	328	333	5029575	x	6mer	356	NA	0	Mir-154	>GAAACA	>TGTTTC	0.7898056507110596
Mir154	6mer	UBE2C	474	118	123	118	123	21961829	x	6mer	474	NA	0	Mir-154	>GAAACA	>TGTTTC	0.7898056507110596
Mir154	6mer	RNF44	530	654	659	654	659	27256883	x	6mer	530	NA	0	Mir-154	>GAAACA	>TGTTTC	0.7898056507110596
Mir154	6mer	MLXIPL	530	376	381	376	381	27476656	x	6mer	530	NA	0	Mir-154	>GAAACA	>TGTTTC	0.7898056507110596
Mir154	6mer	COPS9	537	431	436	431	436	29246101	x	6mer	537	NA	0	Mir-154	>GAAACA	>TGTTTC	0.7898056507110596
Mir154	6mer	ZBTB14	411	575	580	575	580	11700648	x	6mer	411	NA	0	Mir-154	>GAAACA	>TGTTTC	0.7898056507110596
Mir154	6mer	CTPS1	485	164	169	164	169	22796535	x	6mer	485	NA	0	Mir-154	>GAAACA	>TGTTTC	0.7898056507110596
Mir154	6mer	DUSP3	407	111	116	111	116	11569897	x	6mer	407	NA	0	Mir-154	>GAAACA	>TGTTTC	0.7898056507110596
Mir154	6mer	CLTA	442	261	266	261	266	18304487	x	6mer	442	NA	0	Mir-154	>GAAACA	>TGTTTC	0.7898056507110596
Mir154	6mer	ITGA7	396	116	121	116	121	9920682	x	6mer	396	NA	0	Mir-154	>GAAACA	>TGTTTC	0.7898056507110596
Mir154	6mer	ENTPD6	359	254	259	254	259	6049278	x	6mer	359	NA	0	Mir-154	>GAAACA	>TGTTTC	0.7898056507110596
Mir154	6mer	GARNL3	330	184	189	184	189	1772678	x	6mer	330	NA	0	Mir-154	>GAAACA	>TGTTTC	0.7898056507110596
Mir154	6mer	MDC1	531	240	245	240	245	27771288	x	6mer	531	NA	0	Mir-154	>GAAACA	>TGTTTC	0.7898056507110596
Mir154	6mer	SRP68	482	332	337	332	337	22316730	x	6mer	482	NA	0	Mir-154	>GAAACA	>TGTTTC	0.7898056507110596
Mir154	6mer	PLA2G5	331	284	289	284	289	1887518	x	6mer	331	NA	0	Mir-154	>GAAACA	>TGTTTC	0.7898056507110596
Mir154	6mer	RIOX1	407	452	457	452	457	11325696	x	6mer	407	NA	0	Mir-154	>GAAACA	>TGTTTC	0.7898056507110596
Mir154	6mer	PIGT	357	44	49	44	49	5541243	x	6mer	357	NA	0	Mir-154	>GAAACA	>TGTTTC	0.7898056507110596
Mir154	6mer	KCNE5	411	863	868	863	868	11871518	x	6mer	411	NA	0	Mir-154	>GAAACA	>TGTTTC	0.7898056507110596
Mir154	6mer	MDC1	419	315	320	315	320	12929421	x	6mer	419	NA	0	Mir-154	>GAAACA	>TGTTTC	0.7898056507110596
Mir154	6mer	TSPAN33	366	865	870	865	870	6848044	x	6mer	366	NA	0	Mir-154	>GAAACA	>TGTTTC	0.7898056507110596
Mir154	6mer	TMEM255B	530	474	479	474	479	27509418	x	6mer	530	NA	0	Mir-154	>GAAACA	>TGTTTC	0.7898056507110596
Mir154	6mer	PEPD	485	146	151	146	151	22927337	x	6mer	485	NA	0	Mir-154	>GAAACA	>TGTTTC	0.7898056507110596
Mir154	6mer	ETFRF1	532	151	156	151	156	28213919	x	6mer	532	NA	0	Mir-154	>GAAACA	>TGTTTC	0.7898056507110596
Mir154	6mer	RAD23B	515	288	293	288	293	25104110	x	6mer	515	NA	0	Mir-154	>GAAACA	>TGTTTC	0.7898056507110596
Mir154	6mer	MTOR	380	678	683	678	683	8354645	x	6mer	380	NA	0	Mir-154	>GAAACA	>TGTTTC	0.7898056507110596
Mir154	6mer	PADI4	550	345	350	345	350	30263607	x	6mer	550	NA	0	Mir-154	>GAAACA	>TGTTTC	0.7898056507110596
Mir154	6mer	FBXL18	525	62	67	62	67	27142642	x	6mer	525	NA	0	Mir-154	>GAAACA	>TGTTTC	0.7898056507110596
Mir154	6mer	SEC11C	425	35	40	35	40	14213839	x	6mer	425	NA	0	Mir-154	>GAAACA	>TGTTTC	0.7898056507110596
Mir154	6mer	FHL3	550	237	242	237	242	30148538	x	6mer	550	NA	0	Mir-154	>GAAACA	>TGTTTC	0.7898056507110596
Mir154	6mer	LZTFL1	462	48	53	48	53	20149693	x	6mer	462	NA	0	Mir-154	>GAAACA	>TGTTTC	0.7898056507110596
Mir154	6mer	CLEC4F	322	188	193	188	193	191227	x	6mer	322	NA	0	Mir-154	>GAAACA	>TGTTTC	0.7898056507110596
Mir154	6mer	CCPG1	447	29	34	29	34	19263672	x	6mer	447	NA	0	Mir-154	>GAAACA	>TGTTTC	0.7898056507110596
Mir154	6mer	RER1	351	54	59	54	59	4443553	x	6mer	351	NA	0	Mir-154	>GAAACA	>TGTTTC	0.7898056507110596
Mir154	6mer	TCF7L1	467	395	400	395	400	20458271	x	6mer	467	NA	0	Mir-154	>GAAACA	>TGTTTC	0.7898056507110596
Mir154	6mer	JAKMIP3	509	50	55	50	55	23775792	x	6mer	509	NA	0	Mir-154	>GAAACA	>TGTTTC	0.7898056507110596
Mir154	6mer	PTPRA	398	262	267	262	267	10344604	x	6mer	398	NA	0	Mir-154	>GAAACA	>TGTTTC	0.7898056507110596
Mir154	6mer	SPAAR	419	184	189	184	189	12876190	x	6mer	419	NA	0	Mir-154	>GAAACA	>TGTTTC	0.7898056507110596
Mir154	6mer	PRF1	522	660	665	660	665	26183873	x	6mer	522	NA	0	Mir-154	>GAAACA	>TGTTTC	0.7898056507110596
Mir154	6mer	BCL2L14	322	171	176	171	176	87808	x	6mer	322	NA	0	Mir-154	>GAAACA	>TGTTTC	0.7898056507110596
Mir154	6mer	DCTN5	425	298	303	298	303	14189314	x	6mer	425	NA	0	Mir-154	>GAAACA	>TGTTTC	0.7898056507110596
Mir154	6mer	SBF1	446	299	304	299	304	18895596	x	6mer	446	NA	0	Mir-154	>GAAACA	>TGTTTC	0.7898056507110596
Mir154	6mer	TFF2	468	87	92	87	92	20772457	x	6mer	468	NA	0	Mir-154	>GAAACA	>TGTTTC	0.7898056507110596
Mir154	6mer	IP6K2	356	171	176	171	176	4931709	x	6mer	356	NA	0	Mir-154	>GAAACA	>TGTTTC	0.7898056507110596
Mir154	6mer	GRIK1	538	92	97	92	97	29558304	x	6mer	538	NA	0	Mir-154	>GAAACA	>TGTTTC	0.7898056507110596
Mir154	6mer	ZC3H12D	442	543	548	543	548	18419040	x	6mer	442	NA	0	Mir-154	>GAAACA	>TGTTTC	0.7898056507110596
Mir154	6mer	KCTD11	485	373	378	373	378	22890300	x	6mer	485	NA	0	Mir-154	>GAAACA	>TGTTTC	0.7898056507110596
Mir154	6mer	PPM1J	550	78	83	78	83	30137459	x	6mer	550	NA	0	Mir-154	>GAAACA	>TGTTTC	0.7898056507110596
Mir154	6mer	EMID1	533	379	384	379	384	28489092	x	6mer	533	NA	0	Mir-154	>GAAACA	>TGTTTC	0.7898056507110596
Mir154	6mer	SNRPC	538	275	280	275	280	29673273	x	6mer	538	NA	0	Mir-154	>GAAACA	>TGTTTC	0.7898056507110596
Mir154	6mer	SNAI1	519	489	494	489	494	25859931	x	6mer	519	NA	0	Mir-154	>GAAACA	>TGTTTC	0.7898056507110596
Mir154	6mer	RPL7L1	440	33	38	33	38	17899279	x	6mer	440	NA	0	Mir-154	>GAAACA	>TGTTTC	0.7898056507110596
Mir154	6mer	CTHRC1	522	425	430	425	430	25941263	x	6mer	522	NA	0	Mir-154	>GAAACA	>TGTTTC	0.7898056507110596
Mir154	6mer	CYLD	393	766	771	766	771	9286723	x	6mer	393	NA	0	Mir-154	>GAAACA	>TGTTTC	0.7898056507110596
Mir154	6mer	HOXA10	522	172	177	172	177	26143543	x	6mer	522	NA	0	Mir-154	>GAAACA	>TGTTTC	0.7898056507110596
Mir154	6mer	PTPRM	398	513	518	513	518	10364632	x	6mer	398	NA	0	Mir-154	>GAAACA	>TGTTTC	0.7898056507110596
Mir154	6mer	STK24	331	716	721	716	721	2232774	x	6mer	331	NA	0	Mir-154	>GAAACA	>TGTTTC	0.7898056507110596
Mir154	6mer	SLC25A12	346	148	153	148	153	3359714	x	6mer	346	NA	0	Mir-154	>GAAACA	>TGTTTC	0.7898056507110596
Mir154	6mer	QTRT1	474	149	154	149	154	21744978	x	6mer	474	NA	0	Mir-154	>GAAACA	>TGTTTC	0.7898056507110596
Mir154	6mer	OSTF1	380	635	640	635	640	8240385	x	6mer	380	NA	0	Mir-154	>GAAACA	>TGTTTC	0.7898056507110596
Mir154	6mer	MMRN1	467	382	387	382	387	20557754	x	6mer	467	NA	0	Mir-154	>GAAACA	>TGTTTC	0.7898056507110596
Mir154	6mer	TGFB3	440	925	930	925	930	18068967	x	6mer	440	NA	0	Mir-154	>GAAACA	>TGTTTC	0.7898056507110596
Mir154	6mer	MOG	486	37	42	37	42	23413120	x	6mer	486	NA	0	Mir-154	>GAAACA	>TGTTTC	0.7898056507110596
Mir154	6mer	IQCK	357	261	266	261	266	5302900	x	6mer	357	NA	0	Mir-154	>GAAACA	>TGTTTC	0.7898056507110596
Mir154	6mer	LYRM2	509	22	27	22	27	23599039	x	6mer	509	NA	0	Mir-154	>GAAACA	>TGTTTC	0.7898056507110596
Mir154	6mer	RAD50	442	130	135	130	135	18287553	x	6mer	442	NA	0	Mir-154	>GAAACA	>TGTTTC	0.7898056507110596
Mir154	6mer	CCM2L	525	422	427	422	427	26903965	x	6mer	525	NA	0	Mir-154	>GAAACA	>TGTTTC	0.7898056507110596
Mir154	6mer	DNAJB11	396	362	367	362	367	9832737	x	6mer	396	NA	0	Mir-154	>GAAACA	>TGTTTC	0.7898056507110596
Mir154	6mer	DKC1	419	563	568	563	568	13089780	x	6mer	419	NA	0	Mir-154	>GAAACA	>TGTTTC	0.7898056507110596
Mir154	6mer	ABCB1	351	214	219	214	219	4608480	x	6mer	351	NA	0	Mir-154	>GAAACA	>TGTTTC	0.7898056507110596
Mir154	6mer	FGF20	448	191	196	191	196	19842105	x	6mer	448	NA	0	Mir-154	>GAAACA	>TGTTTC	0.7898056507110596
Mir154	6mer	BATF3	407	386	391	386	391	11609933	x	6mer	407	NA	0	Mir-154	>GAAACA	>TGTTTC	0.7898056507110596
Mir154	6mer	ARNTL2	327	64	69	64	69	1150411	x	6mer	327	NA	0	Mir-154	>GAAACA	>TGTTTC	0.7898056507110596
Mir154	6mer	NKD1	446	26	31	26	31	18918944	x	6mer	446	NA	0	Mir-154	>GAAACA	>TGTTTC	0.7898056507110596
Mir154	6mer	MPG	442	26	31	26	31	18504187	x	6mer	442	NA	0	Mir-154	>GAAACA	>TGTTTC	0.7898056507110596
Mir154	6mer	LMO2	530	653	658	653	658	27361712	x	6mer	530	NA	0	Mir-154	>GAAACA	>TGTTTC	0.7898056507110596
Mir154	6mer	SKIC8	534	67	72	67	72	29033612	x	6mer	534	NA	0	Mir-154	>GAAACA	>TGTTTC	0.7898056507110596
Mir154	6mer	PRPF39	358	108	113	108	113	5620431	x	6mer	358	NA	0	Mir-154	>GAAACA	>TGTTTC	0.7898056507110596
Mir154	6mer	FITM2	356	25	30	25	30	5223428	x	6mer	356	NA	0	Mir-154	>GAAACA	>TGTTTC	0.7898056507110596
Mir154	6mer	PPM1D	446	99	104	99	104	18943787	x	6mer	446	NA	0	Mir-154	>GAAACA	>TGTTTC	0.7898056507110596
Mir154	6mer	BRD3OS	485	274	279	274	279	22854257	x	6mer	485	NA	0	Mir-154	>GAAACA	>TGTTTC	0.7898056507110596
Mir154	6mer	ANAPC7	393	137	142	137	142	9298495	x	6mer	393	NA	0	Mir-154	>GAAACA	>TGTTTC	0.7898056507110596
Mir154	6mer	ZNF423	533	347	352	347	352	28696748	x	6mer	533	NA	0	Mir-154	>GAAACA	>TGTTTC	0.7898056507110596
Mir154	6mer	CADM4	509	442	447	442	447	23836533	x	6mer	509	NA	0	Mir-154	>GAAACA	>TGTTTC	0.7898056507110596
Mir154	6mer	NOL10	486	610	615	610	615	23179308	x	6mer	486	NA	0	Mir-154	>GAAACA	>TGTTTC	0.7898056507110596
Mir154	6mer	GCSAM	417	118	123	118	123	12369395	x	6mer	417	NA	0	Mir-154	>GAAACA	>TGTTTC	0.7898056507110596
Mir154	6mer	MYD88	509	442	447	442	447	23456846	x	6mer	509	NA	0	Mir-154	>GAAACA	>TGTTTC	0.7898056507110596
Mir154	6mer	NACC2	515	172	177	172	177	25382374	x	6mer	515	NA	0	Mir-154	>GAAACA	>TGTTTC	0.7898056507110596
Mir154	6mer	TPP1	538	810	815	810	815	29622916	x	6mer	538	NA	0	Mir-154	>GAAACA	>TGTTTC	0.7898056507110596
Mir154	6mer	NXN	385	262	267	262	267	8862091	x	6mer	385	NA	0	Mir-154	>GAAACA	>TGTTTC	0.7898056507110596
Mir154	6mer	NMI	327	158	163	158	163	1203778	x	6mer	327	NA	0	Mir-154	>GAAACA	>TGTTTC	0.7898056507110596
Mir154	6mer	NUP93	359	79	84	79	84	6065883	x	6mer	359	NA	0	Mir-154	>GAAACA	>TGTTTC	0.7898056507110596
Mir154	6mer	FJX1	446	879	884	879	884	18755278	x	6mer	446	NA	0	Mir-154	>GAAACA	>TGTTTC	0.7898056507110596
Mir154	6mer	NUDT21	357	68	73	68	73	5347877	x	6mer	357	NA	0	Mir-154	>GAAACA	>TGTTTC	0.7898056507110596
Mir154	6mer	SENP8	515	180	185	180	185	25266186	x	6mer	515	NA	0	Mir-154	>GAAACA	>TGTTTC	0.7898056507110596
Mir154	6mer	ZNF250	447	489	494	489	494	19164652	x	6mer	447	NA	0	Mir-154	>GAAACA	>TGTTTC	0.7898056507110596
Mir154	6mer	TRIP13	482	518	523	518	523	22396316	x	6mer	482	NA	0	Mir-154	>GAAACA	>TGTTTC	0.7898056507110596
Mir154	6mer	RSPRY1	515	26	31	26	31	25402313	x	6mer	515	NA	0	Mir-154	>GAAACA	>TGTTTC	0.7898056507110596
Mir154	6mer	CLDN34	522	160	165	160	165	26329640	x	6mer	522	NA	0	Mir-154	>GAAACA	>TGTTTC	0.7898056507110596
Mir154	6mer	FAM234A	442	290	295	290	295	18504287	x	6mer	442	NA	0	Mir-154	>GAAACA	>TGTTTC	0.7898056507110596
Mir154	6mer	LSMEM2	486	393	398	393	398	23265813	x	6mer	486	NA	0	Mir-154	>GAAACA	>TGTTTC	0.7898056507110596
Mir154	6mer	PTPRQ	447	107	112	107	112	19303261	x	6mer	447	NA	0	Mir-154	>GAAACA	>TGTTTC	0.7898056507110596
Mir154	6mer	RAB32	346	71	76	71	76	3460884	x	6mer	346	NA	0	Mir-154	>GAAACA	>TGTTTC	0.7898056507110596
Mir154	6mer	SPATA6L	398	166	171	166	171	10248243	x	6mer	398	NA	0	Mir-154	>GAAACA	>TGTTTC	0.7898056507110596
Mir154	6mer	SEPTIN10	468	273	278	273	278	20853270	x	6mer	468	NA	0	Mir-154	>GAAACA	>TGTTTC	0.7898056507110596
Mir154	6mer	EIF3E	417	55	60	55	60	12579211	x	6mer	417	NA	0	Mir-154	>GAAACA	>TGTTTC	0.7898056507110596
Mir154	6mer	YME1L1	513	873	878	873	878	24491213	x	6mer	513	NA	0	Mir-154	>GAAACA	>TGTTTC	0.7898056507110596
Mir154	6mer	PRR13	398	617	622	617	622	10310164	x	6mer	398	NA	0	Mir-154	>GAAACA	>TGTTTC	0.7898056507110596
Mir154	6mer	GCHFR	485	96	101	96	101	22626094	x	6mer	485	NA	0	Mir-154	>GAAACA	>TGTTTC	0.7898056507110596
Mir154	6mer	OTOR	538	86	91	86	91	29731699	x	6mer	538	NA	0	Mir-154	>GAAACA	>TGTTTC	0.7898056507110596
Mir154	6mer	LMBR1	532	195	200	195	200	28121147	x	6mer	532	NA	0	Mir-154	>GAAACA	>TGTTTC	0.7898056507110596
Mir154	6mer	TEX47	407	456	461	456	461	11491463	x	6mer	407	NA	0	Mir-154	>GAAACA	>TGTTTC	0.7898056507110596
Mir154	6mer	WSCD1	351	443	448	443	448	4801366	x	6mer	351	NA	0	Mir-154	>GAAACA	>TGTTTC	0.7898056507110596
Mir154	6mer	SOX9	446	273	278	273	278	18933515	x	6mer	446	NA	0	Mir-154	>GAAACA	>TGTTTC	0.7898056507110596
Mir154	6mer	EPHA4	538	648	653	648	653	29598711	x	6mer	538	NA	0	Mir-154	>GAAACA	>TGTTTC	0.7898056507110596
Mir154	6mer	WDR73	394	630	635	630	635	9590201	x	6mer	394	NA	0	Mir-154	>GAAACA	>TGTTTC	0.7898056507110596
Mir154	6mer	IER5	351	187	192	187	192	4406768	x	6mer	351	NA	0	Mir-154	>GAAACA	>TGTTTC	0.7898056507110596
Mir154	6mer	ZRSR2	522	571	576	571	576	26330452	x	6mer	522	NA	0	Mir-154	>GAAACA	>TGTTTC	0.7898056507110596
Mir154	6mer	RGS17	515	266	271	266	271	25352424	x	6mer	515	NA	0	Mir-154	>GAAACA	>TGTTTC	0.7898056507110596
Mir154	6mer	TMEM51	350	220	225	220	225	3978876	x	6mer	350	NA	0	Mir-154	>GAAACA	>TGTTTC	0.7898056507110596
Mir154	6mer	NR6A1	513	874	879	874	879	24508368	x	6mer	513	NA	0	Mir-154	>GAAACA	>TGTTTC	0.7898056507110596
Mir154	6mer	SCP2	514	376	381	376	381	24723210	x	6mer	514	NA	0	Mir-154	>GAAACA	>TGTTTC	0.7898056507110596
Mir154	6mer	ATOSA	448	244	249	244	249	19555139	x	6mer	448	NA	0	Mir-154	>GAAACA	>TGTTTC	0.7898056507110596
Mir154	6mer	COL22A1	447	327	332	327	332	19166904	x	6mer	447	NA	0	Mir-154	>GAAACA	>TGTTTC	0.7898056507110596
Mir154	6mer	AP1S1	327	176	181	176	181	1170055	x	6mer	327	NA	0	Mir-154	>GAAACA	>TGTTTC	0.7898056507110596
Mir154	6mer	DDIT4	356	145	150	145	150	4951800	x	6mer	356	NA	0	Mir-154	>GAAACA	>TGTTTC	0.7898056507110596
Mir154	6mer	IL10RB	513	247	252	247	252	24562389	x	6mer	513	NA	0	Mir-154	>GAAACA	>TGTTTC	0.7898056507110596
Mir154	6mer	RAB38	537	745	750	745	750	29273163	x	6mer	537	NA	0	Mir-154	>GAAACA	>TGTTTC	0.7898056507110596
Mir154	6mer	STK33	346	564	569	564	569	3380523	x	6mer	346	NA	0	Mir-154	>GAAACA	>TGTTTC	0.7898056507110596
Mir154	6mer	ANKRD33	425	137	142	137	142	14153896	x	6mer	425	NA	0	Mir-154	>GAAACA	>TGTTTC	0.7898056507110596
Mir154	6mer	TXNL1	425	87	92	87	92	14214071	x	6mer	425	NA	0	Mir-154	>GAAACA	>TGTTTC	0.7898056507110596
Mir154	6mer	GDI1	357	267	272	267	272	5526164	x	6mer	357	NA	0	Mir-154	>GAAACA	>TGTTTC	0.7898056507110596
Mir154	6mer	AUP1	486	156	161	156	161	23170659	x	6mer	486	NA	0	Mir-154	>GAAACA	>TGTTTC	0.7898056507110596
Mir154	6mer	LRRC74A	509	97	102	97	102	23626892	x	6mer	509	NA	0	Mir-154	>GAAACA	>TGTTTC	0.7898056507110596
Mir154	6mer	SP7	446	282	287	282	287	18908794	x	6mer	446	NA	0	Mir-154	>GAAACA	>TGTTTC	0.7898056507110596
Mir154	6mer	LENG9	513	40	45	40	45	24524895	x	6mer	513	NA	0	Mir-154	>GAAACA	>TGTTTC	0.7898056507110596
Mir154	6mer	LLPH	532	88	93	88	93	28205297	x	6mer	532	NA	0	Mir-154	>GAAACA	>TGTTTC	0.7898056507110596
Mir154	6mer	TRPA1	533	546	551	546	551	28642052	x	6mer	533	NA	0	Mir-154	>GAAACA	>TGTTTC	0.7898056507110596
Mir154	6mer	SLC35F5	510	390	395	390	395	23994450	x	6mer	510	NA	0	Mir-154	>GAAACA	>TGTTTC	0.7898056507110596
Mir154	6mer	TCFL5	447	430	435	430	435	19312627	x	6mer	447	NA	0	Mir-154	>GAAACA	>TGTTTC	0.7898056507110596
Mir154	6mer	PLA2G4F	510	203	208	203	208	23947939	x	6mer	510	NA	0	Mir-154	>GAAACA	>TGTTTC	0.7898056507110596
Mir154	6mer	SNX25	533	380	385	380	385	28684219	x	6mer	533	NA	0	Mir-154	>GAAACA	>TGTTTC	0.7898056507110596
Mir154	6mer	BANP	525	179	184	179	184	27130859	x	6mer	525	NA	0	Mir-154	>GAAACA	>TGTTTC	0.7898056507110596
Mir154	6mer	RBM15B	346	120	125	120	125	3451634	x	6mer	346	NA	0	Mir-154	>GAAACA	>TGTTTC	0.7898056507110596
Mir154	6mer	MDC1	398	315	320	315	320	10285263	x	6mer	398	NA	0	Mir-154	>GAAACA	>TGTTTC	0.7898056507110596
Mir154	6mer	TAX1BP3	531	486	491	486	491	27922842	x	6mer	531	NA	0	Mir-154	>GAAACA	>TGTTTC	0.7898056507110596
Mir154	6mer	HSPH1	510	391	396	391	396	24043411	x	6mer	510	NA	0	Mir-154	>GAAACA	>TGTTTC	0.7898056507110596
Mir154	6mer	RHOG	468	126	131	126	131	20691027	x	6mer	468	NA	0	Mir-154	>GAAACA	>TGTTTC	0.7898056507110596
Mir154	6mer	STX18	350	212	217	212	217	3989002	x	6mer	350	NA	0	Mir-154	>GAAACA	>TGTTTC	0.7898056507110596
Mir154	6mer	JAKMIP3	398	555	560	555	560	10097483	x	6mer	398	NA	0	Mir-154	>GAAACA	>TGTTTC	0.7898056507110596
Mir154	6mer	GABRA5	350	551	556	551	556	3982564	x	6mer	350	NA	0	Mir-154	>GAAACA	>TGTTTC	0.7898056507110596
Mir154	6mer	TLR3	326	323	328	323	328	703568	x	6mer	326	NA	0	Mir-154	>GAAACA	>TGTTTC	0.7898056507110596
Mir154	6mer	WSB2	351	22	27	22	27	4680335	x	6mer	351	NA	0	Mir-154	>GAAACA	>TGTTTC	0.7898056507110596
Mir154	6mer	SGO1	533	678	683	678	683	28666949	x	6mer	533	NA	0	Mir-154	>GAAACA	>TGTTTC	0.7898056507110596
Mir154	6mer	HERC1	553	258	263	258	263	30790632	x	6mer	553	NA	0	Mir-154	>GAAACA	>TGTTTC	0.7898056507110596
Mir154	6mer	JTB	330	311	316	311	316	1858724	x	6mer	330	NA	0	Mir-154	>GAAACA	>TGTTTC	0.7898056507110596
Mir154	6mer	HSD11B2	331	409	414	409	414	2252899	x	6mer	331	NA	0	Mir-154	>GAAACA	>TGTTTC	0.7898056507110596
Mir154	6mer	SH2D1B	350	144	149	144	149	4380924	x	6mer	350	NA	0	Mir-154	>GAAACA	>TGTTTC	0.7898056507110596
Mir154	6mer	NIPBL	330	440	445	440	445	1482506	x	6mer	330	NA	0	Mir-154	>GAAACA	>TGTTTC	0.7898056507110596
Mir154	6mer	SRSF9	462	142	147	142	147	20267262	x	6mer	462	NA	0	Mir-154	>GAAACA	>TGTTTC	0.7898056507110596
Mir154	6mer	E2F8	522	473	478	473	478	26112897	x	6mer	522	NA	0	Mir-154	>GAAACA	>TGTTTC	0.7898056507110596
Mir154	6mer	ODAD1	396	204	209	204	209	10024470	x	6mer	396	NA	0	Mir-154	>GAAACA	>TGTTTC	0.7898056507110596
Mir154	6mer	KLHDC7B	510	91	96	91	96	24039748	x	6mer	510	NA	0	Mir-154	>GAAACA	>TGTTTC	0.7898056507110596
Mir154	6mer	EIF2AK3	513	683	688	683	688	24372778	x	6mer	513	NA	0	Mir-154	>GAAACA	>TGTTTC	0.7898056507110596
Mir154	6mer	TNFAIP8L2	467	290	295	290	295	20461340	x	6mer	467	NA	0	Mir-154	>GAAACA	>TGTTTC	0.7898056507110596
Mir154	6mer	PDZK1	322	31	36	31	36	46026	x	6mer	322	NA	0	Mir-154	>GAAACA	>TGTTTC	0.7898056507110596
Mir154	6mer	HAVCR1	446	158	163	158	163	18962748	x	6mer	446	NA	0	Mir-154	>GAAACA	>TGTTTC	0.7898056507110596
Mir154	6mer	E4F1	404	115	120	115	120	11058561	x	6mer	404	NA	0	Mir-154	>GAAACA	>TGTTTC	0.7898056507110596
Mir154	6mer	VPS50	524	508	513	508	513	26549615	x	6mer	524	NA	0	Mir-154	>GAAACA	>TGTTTC	0.7898056507110596
Mir154	6mer	MICOS10	385	158	163	158	163	8801838	x	6mer	385	NA	0	Mir-154	>GAAACA	>TGTTTC	0.7898056507110596
Mir154	6mer	SPACA6	411	309	314	309	314	11843483	x	6mer	411	NA	0	Mir-154	>GAAACA	>TGTTTC	0.7898056507110596
Mir154	6mer	GLUL	553	444	449	444	449	30797362	x	6mer	553	NA	0	Mir-154	>GAAACA	>TGTTTC	0.7898056507110596
Mir154	6mer	GTF2H1	351	613	618	613	618	4590312	x	6mer	351	NA	0	Mir-154	>GAAACA	>TGTTTC	0.7898056507110596
Mir154	6mer	SEZ6L	393	171	176	171	176	9298800	x	6mer	393	NA	0	Mir-154	>GAAACA	>TGTTTC	0.7898056507110596
Mir154	6mer	SLC35D2	404	337	342	337	342	11143799	x	6mer	404	NA	0	Mir-154	>GAAACA	>TGTTTC	0.7898056507110596
Mir154	6mer	AHNAK2	467	398	403	398	403	20495550	x	6mer	467	NA	0	Mir-154	>GAAACA	>TGTTTC	0.7898056507110596
Mir154	6mer	PDZK1IP1	359	21	26	21	26	5997431	x	6mer	359	NA	0	Mir-154	>GAAACA	>TGTTTC	0.7898056507110596
Mir154	6mer	HYLS1	462	259	264	259	264	20282607	x	6mer	462	NA	0	Mir-154	>GAAACA	>TGTTTC	0.7898056507110596
Mir154	6mer	HTR3A	326	107	112	107	112	847989	x	6mer	326	NA	0	Mir-154	>GAAACA	>TGTTTC	0.7898056507110596
Mir154	6mer	ZNF394	398	23	28	23	28	10358052	x	6mer	398	NA	0	Mir-154	>GAAACA	>TGTTTC	0.7898056507110596
Mir154	6mer	ASH2L	380	451	456	451	456	8514416	x	6mer	380	NA	0	Mir-154	>GAAACA	>TGTTTC	0.7898056507110596
Mir154	6mer	CLK3	385	219	224	219	224	8707777	x	6mer	385	NA	0	Mir-154	>GAAACA	>TGTTTC	0.7898056507110596
Mir154	6mer	DNAAF8	525	83	88	83	88	27018017	x	6mer	525	NA	0	Mir-154	>GAAACA	>TGTTTC	0.7898056507110596
Mir154	6mer	H1-5	326	151	156	151	156	1013201	x	6mer	326	NA	0	Mir-154	>GAAACA	>TGTTTC	0.7898056507110596
Mir154	6mer	CWF19L1	550	219	224	219	224	30198615	x	6mer	550	NA	0	Mir-154	>GAAACA	>TGTTTC	0.7898056507110596
Mir154	6mer	ECT2	385	19	24	19	24	8830232	x	6mer	385	NA	0	Mir-154	>GAAACA	>TGTTTC	0.7898056507110596
Mir154	6mer	PDIA6	524	211	216	211	216	26623452	x	6mer	524	NA	0	Mir-154	>GAAACA	>TGTTTC	0.7898056507110596
Mir154	6mer	OAT	351	628	633	628	633	4740163	x	6mer	351	NA	0	Mir-154	>GAAACA	>TGTTTC	0.7898056507110596
Mir154	6mer	CENPL	380	566	571	566	571	8279610	x	6mer	380	NA	0	Mir-154	>GAAACA	>TGTTTC	0.7898056507110596
Mir154	6mer	HSD17B10	322	136	141	136	141	450243	x	6mer	322	NA	0	Mir-154	>GAAACA	>TGTTTC	0.7898056507110596
Mir154	6mer	TAC3	485	220	225	220	225	22659481	x	6mer	485	NA	0	Mir-154	>GAAACA	>TGTTTC	0.7898056507110596
Mir154	6mer	BABAM1	548	184	189	184	189	29897221	x	6mer	548	NA	0	Mir-154	>GAAACA	>TGTTTC	0.7898056507110596
Mir154	6mer	NOC4L	330	467	472	467	472	1760789	x	6mer	330	NA	0	Mir-154	>GAAACA	>TGTTTC	0.7898056507110596
Mir154	6mer	DSE	385	598	603	598	603	8924543	x	6mer	385	NA	0	Mir-154	>GAAACA	>TGTTTC	0.7898056507110596
Mir154	6mer	PHF23	447	591	596	591	596	19450515	x	6mer	447	NA	0	Mir-154	>GAAACA	>TGTTTC	0.7898056507110596
Mir154	6mer	SON	420	331	336	331	336	13207174	x	6mer	420	NA	0	Mir-154	>GAAACA	>TGTTTC	0.7898056507110596
Mir154	6mer	HSPA2	322	57	62	57	62	182518	x	6mer	322	NA	0	Mir-154	>GAAACA	>TGTTTC	0.7898056507110596
Mir154	6mer	CNIH1	474	79	84	79	84	21653565	x	6mer	474	NA	0	Mir-154	>GAAACA	>TGTTTC	0.7898056507110596
Mir154	6mer	PIK3R6	485	548	553	548	553	22888420	x	6mer	485	NA	0	Mir-154	>GAAACA	>TGTTTC	0.7898056507110596
Mir154	6mer	PHB2	385	40	45	40	45	8851306	x	6mer	385	NA	0	Mir-154	>GAAACA	>TGTTTC	0.7898056507110596
Mir154	6mer	RPLP0	515	24	29	24	29	25333302	x	6mer	515	NA	0	Mir-154	>GAAACA	>TGTTTC	0.7898056507110596
Mir154	6mer	CLN3	411	193	198	193	198	11763256	x	6mer	411	NA	0	Mir-154	>GAAACA	>TGTTTC	0.7898056507110596
Mir154	6mer	ZDHHC8	482	583	588	583	588	22410103	x	6mer	482	NA	0	Mir-154	>GAAACA	>TGTTTC	0.7898056507110596
Mir154	6mer	VIM	522	291	296	291	296	26096833	x	6mer	522	NA	0	Mir-154	>GAAACA	>TGTTTC	0.7898056507110596
Mir154	6mer	USF2	522	422	427	422	427	26277966	x	6mer	522	NA	0	Mir-154	>GAAACA	>TGTTTC	0.7898056507110596
Mir154	6mer	TMEM253	331	350	355	350	355	1943024	x	6mer	331	NA	0	Mir-154	>GAAACA	>TGTTTC	0.7898056507110596
Mir154	6mer	GPKOW	510	52	57	52	57	24310669	x	6mer	510	NA	0	Mir-154	>GAAACA	>TGTTTC	0.7898056507110596
Mir154	6mer	EPB42	514	389	394	389	394	24783434	x	6mer	514	NA	0	Mir-154	>GAAACA	>TGTTTC	0.7898056507110596
Mir154	6mer	DMP1	333	137	142	137	142	2350774	x	6mer	333	NA	0	Mir-154	>GAAACA	>TGTTTC	0.7898056507110596
Mir154	6mer	SPEN	468	28	33	28	33	20837653	x	6mer	468	NA	0	Mir-154	>GAAACA	>TGTTTC	0.7898056507110596
Mir154	6mer	KLHL36	417	56	61	56	61	12656787	x	6mer	417	NA	0	Mir-154	>GAAACA	>TGTTTC	0.7898056507110596
Mir154	6mer	COL6A1	396	391	396	391	396	9823590	x	6mer	396	NA	0	Mir-154	>GAAACA	>TGTTTC	0.7898056507110596
Mir154	6mer	AGPAT2	513	354	359	354	359	24504313	x	6mer	513	NA	0	Mir-154	>GAAACA	>TGTTTC	0.7898056507110596
Mir154	6mer	DLX4	485	613	618	613	618	22899488	x	6mer	485	NA	0	Mir-154	>GAAACA	>TGTTTC	0.7898056507110596
Mir154	6mer	POLR2A	467	144	149	144	149	20439790	x	6mer	467	NA	0	Mir-154	>GAAACA	>TGTTTC	0.7898056507110596
Mir154	6mer	PDLIM3	533	57	62	57	62	28684383	x	6mer	533	NA	0	Mir-154	>GAAACA	>TGTTTC	0.7898056507110596
Mir154	6mer	ZNF7	533	501	506	501	506	28647268	x	6mer	533	NA	0	Mir-154	>GAAACA	>TGTTTC	0.7898056507110596
Mir154	6mer	COL3A1	396	550	555	550	555	9879383	x	6mer	396	NA	0	Mir-154	>GAAACA	>TGTTTC	0.7898056507110596
Mir154	6mer	TYR	446	182	187	182	187	18763597	x	6mer	446	NA	0	Mir-154	>GAAACA	>TGTTTC	0.7898056507110596
Mir154	6mer	CCL19	411	60	65	60	65	11640957	x	6mer	411	NA	0	Mir-154	>GAAACA	>TGTTTC	0.7898056507110596
Mir154	6mer	SNAP47	333	202	207	202	207	2423012	x	6mer	333	NA	0	Mir-154	>GAAACA	>TGTTTC	0.7898056507110596
Mir154	6mer	URB2	396	795	800	795	800	9731719	x	6mer	396	NA	0	Mir-154	>GAAACA	>TGTTTC	0.7898056507110596
Mir154	6mer	CSE1L	366	363	368	363	368	6837640	x	6mer	366	NA	0	Mir-154	>GAAACA	>TGTTTC	0.7898056507110596
Mir154	6mer	PSMB7	485	74	79	74	79	22850262	x	6mer	485	NA	0	Mir-154	>GAAACA	>TGTTTC	0.7898056507110596
Mir154	6mer	SLC39A7	393	534	539	534	539	9335274	x	6mer	393	NA	0	Mir-154	>GAAACA	>TGTTTC	0.7898056507110596
Mir154	6mer	LINGO2	519	21	26	21	26	25895668	x	6mer	519	NA	0	Mir-154	>GAAACA	>TGTTTC	0.7898056507110596
Mir154	6mer	SLC1A5	532	373	378	373	378	28331262	x	6mer	532	NA	0	Mir-154	>GAAACA	>TGTTTC	0.7898056507110596
Mir154	6mer	PGK1	396	84	89	84	89	10049558	x	6mer	396	NA	0	Mir-154	>GAAACA	>TGTTTC	0.7898056507110596
Mir154	6mer	ERP27	345	36	41	36	41	2884734	x	6mer	345	NA	0	Mir-154	>GAAACA	>TGTTTC	0.7898056507110596
Mir154	6mer	SUCLA2	553	91	96	91	96	30720453	x	6mer	553	NA	0	Mir-154	>GAAACA	>TGTTTC	0.7898056507110596
Mir154	6mer	BFSP2	538	214	219	214	219	29567317	x	6mer	538	NA	0	Mir-154	>GAAACA	>TGTTTC	0.7898056507110596
Mir154	6mer	VPS50	322	279	284	279	284	77608	x	6mer	322	NA	0	Mir-154	>GAAACA	>TGTTTC	0.7898056507110596
Mir154	6mer	MEFV	482	731	736	731	736	22486105	x	6mer	482	NA	0	Mir-154	>GAAACA	>TGTTTC	0.7898056507110596
Mir154	6mer	MYOG	331	229	234	229	234	1921712	x	6mer	331	NA	0	Mir-154	>GAAACA	>TGTTTC	0.7898056507110596
Mir154	6mer	CALM1	515	112	117	112	117	25091678	x	6mer	515	NA	0	Mir-154	>GAAACA	>TGTTTC	0.7898056507110596
Mir154	6mer	NSRP1	356	318	323	318	323	4978876	x	6mer	356	NA	0	Mir-154	>GAAACA	>TGTTTC	0.7898056507110596
Mir154	6mer	PIGW	468	361	366	361	366	20796677	x	6mer	468	NA	0	Mir-154	>GAAACA	>TGTTTC	0.7898056507110596
Mir154	6mer	DACT3	356	815	820	815	820	5113635	x	6mer	356	NA	0	Mir-154	>GAAACA	>TGTTTC	0.7898056507110596
Mir154	6mer	TNF	513	441	446	441	446	24560289	x	6mer	513	NA	0	Mir-154	>GAAACA	>TGTTTC	0.7898056507110596
Mir154	6mer	ALDOB	322	246	251	246	251	155112	x	6mer	322	NA	0	Mir-154	>GAAACA	>TGTTTC	0.7898056507110596
Mir154	6mer	TMEM50B	362	115	120	115	120	6342889	x	6mer	362	NA	0	Mir-154	>GAAACA	>TGTTTC	0.7898056507110596
Mir154	6mer	EIPR1	345	273	278	273	278	2927069	x	6mer	345	NA	0	Mir-154	>GAAACA	>TGTTTC	0.7898056507110596
Mir154	6mer	PIGN	356	33	38	33	38	5228908	x	6mer	356	NA	0	Mir-154	>GAAACA	>TGTTTC	0.7898056507110596
Mir154	6mer	MYO1F	351	208	213	208	213	4505027	x	6mer	351	NA	0	Mir-154	>GAAACA	>TGTTTC	0.7898056507110596
Mir154	6mer	CYYR1	346	845	850	845	850	3314327	x	6mer	346	NA	0	Mir-154	>GAAACA	>TGTTTC	0.7898056507110596
Mir154	6mer	NPL	553	196	201	196	201	30797549	x	6mer	553	NA	0	Mir-154	>GAAACA	>TGTTTC	0.7898056507110596
Mir154	6mer	GUCY2C	442	162	167	162	167	18556360	x	6mer	442	NA	0	Mir-154	>GAAACA	>TGTTTC	0.7898056507110596
Mir154	6mer	ATPAF2	510	525	530	525	530	23983512	x	6mer	510	NA	0	Mir-154	>GAAACA	>TGTTTC	0.7898056507110596
Mir154	6mer	OGFOD2	404	38	43	38	43	10960808	x	6mer	404	NA	0	Mir-154	>GAAACA	>TGTTTC	0.7898056507110596
Mir154	6mer	NXT1	515	224	229	224	229	25142918	x	6mer	515	NA	0	Mir-154	>GAAACA	>TGTTTC	0.7898056507110596
Mir154	6mer	RBMS3	351	55	60	55	60	4631954	x	6mer	351	NA	0	Mir-154	>GAAACA	>TGTTTC	0.7898056507110596
Mir154	6mer	EPAS1	393	624	629	624	629	9265071	x	6mer	393	NA	0	Mir-154	>GAAACA	>TGTTTC	0.7898056507110596
Mir154	6mer	LRRCC1	462	251	256	251	256	20260736	x	6mer	462	NA	0	Mir-154	>GAAACA	>TGTTTC	0.7898056507110596
Mir154	6mer	ETNK2	525	887	892	887	892	27035312	x	6mer	525	NA	0	Mir-154	>GAAACA	>TGTTTC	0.7898056507110596
Mir154	6mer	SCAPER	380	148	153	148	153	8486718	x	6mer	380	NA	0	Mir-154	>GAAACA	>TGTTTC	0.7898056507110596
Mir154	6mer	IL6	524	281	286	281	286	26550595	x	6mer	524	NA	0	Mir-154	>GAAACA	>TGTTTC	0.7898056507110596
Mir154	6mer	SMOX	419	561	566	561	566	12993032	x	6mer	419	NA	0	Mir-154	>GAAACA	>TGTTTC	0.7898056507110596
Mir154	6mer	DIMT1	514	749	754	749	754	24974401	x	6mer	514	NA	0	Mir-154	>GAAACA	>TGTTTC	0.7898056507110596
Mir154	6mer	GYPC	513	188	193	188	193	24468565	x	6mer	513	NA	0	Mir-154	>GAAACA	>TGTTTC	0.7898056507110596
Mir154	6mer	TYMS	482	317	322	317	322	22478002	x	6mer	482	NA	0	Mir-154	>GAAACA	>TGTTTC	0.7898056507110596
Mir154	6mer	HSD11B2	486	411	416	411	416	23011370	x	6mer	486	NA	0	Mir-154	>GAAACA	>TGTTTC	0.7898056507110596
Mir154	6mer	TRPM2	394	515	520	515	520	9397240	x	6mer	394	NA	0	Mir-154	>GAAACA	>TGTTTC	0.7898056507110596
Mir154	6mer	CENPQ	448	94	99	94	99	19667677	x	6mer	448	NA	0	Mir-154	>GAAACA	>TGTTTC	0.7898056507110596
Mir154	6mer	KRIT1	330	387	392	387	392	1509434	x	6mer	330	NA	0	Mir-154	>GAAACA	>TGTTTC	0.7898056507110596
Mir154	6mer	HSPBP1	398	239	244	239	244	10392696	x	6mer	398	NA	0	Mir-154	>GAAACA	>TGTTTC	0.7898056507110596
Mir154	6mer	EIF4E	407	519	524	519	524	11282536	x	6mer	407	NA	0	Mir-154	>GAAACA	>TGTTTC	0.7898056507110596
Mir154	6mer	KAT8	485	66	71	66	71	22947161	x	6mer	485	NA	0	Mir-154	>GAAACA	>TGTTTC	0.7898056507110596
Mir154	6mer	PTPRM	485	508	513	508	513	22884147	x	6mer	485	NA	0	Mir-154	>GAAACA	>TGTTTC	0.7898056507110596
Mir154	6mer	ARHGEF15	411	224	229	224	229	11725872	x	6mer	411	NA	0	Mir-154	>GAAACA	>TGTTTC	0.7898056507110596
Mir154	6mer	BABAM2	333	209	214	209	214	2495516	x	6mer	333	NA	0	Mir-154	>GAAACA	>TGTTTC	0.7898056507110596
Mir154	6mer	PHYHIPL	514	127	132	127	132	25010761	x	6mer	514	NA	0	Mir-154	>GAAACA	>TGTTTC	0.7898056507110596
Mir154	6mer	ABLIM2	462	217	222	217	222	19878354	x	6mer	462	NA	0	Mir-154	>GAAACA	>TGTTTC	0.7898056507110596
Mir154	6mer	CDH12	357	591	596	591	596	5483902	x	6mer	357	NA	0	Mir-154	>GAAACA	>TGTTTC	0.7898056507110596
Mir154	6mer	PTN	327	562	567	562	567	1370791	x	6mer	327	NA	0	Mir-154	>GAAACA	>TGTTTC	0.7898056507110596
Mir154	6mer	TMEM165	486	708	713	708	713	23199207	x	6mer	486	NA	0	Mir-154	>GAAACA	>TGTTTC	0.7898056507110596
Mir154	6mer	SLC39A12	474	151	156	151	156	21674862	x	6mer	474	NA	0	Mir-154	>GAAACA	>TGTTTC	0.7898056507110596
Mir154	6mer	GFRA1	442	52	57	52	57	18390524	x	6mer	442	NA	0	Mir-154	>GAAACA	>TGTTTC	0.7898056507110596
Mir154	6mer	GOLPH3L	331	19	24	19	24	1908826	x	6mer	331	NA	0	Mir-154	>GAAACA	>TGTTTC	0.7898056507110596
Mir154	6mer	SEMA3E	359	136	141	136	141	6055129	x	6mer	359	NA	0	Mir-154	>GAAACA	>TGTTTC	0.7898056507110596
Mir154	6mer	MINDY1	514	300	305	300	305	24827588	x	6mer	514	NA	0	Mir-154	>GAAACA	>TGTTTC	0.7898056507110596
Mir154	6mer	SIRT5	524	368	373	368	373	26577308	x	6mer	524	NA	0	Mir-154	>GAAACA	>TGTTTC	0.7898056507110596
Mir154	6mer	BCL2L15	359	18	23	18	23	6124250	x	6mer	359	NA	0	Mir-154	>GAAACA	>TGTTTC	0.7898056507110596
Mir154	6mer	GSG1L2	447	688	693	688	693	19448450	x	6mer	447	NA	0	Mir-154	>GAAACA	>TGTTTC	0.7898056507110596
Mir154	6mer	COP1	446	56	61	56	61	18732797	x	6mer	446	NA	0	Mir-154	>GAAACA	>TGTTTC	0.7898056507110596
Mir154	6mer	ANKRD31	446	130	135	130	135	19036843	x	6mer	446	NA	0	Mir-154	>GAAACA	>TGTTTC	0.7898056507110596
Mir154	6mer	ADHFE1	322	407	412	407	412	236203	x	6mer	322	NA	0	Mir-154	>GAAACA	>TGTTTC	0.7898056507110596
Mir154	6mer	AGPAT2	533	464	469	464	469	28704890	x	6mer	533	NA	0	Mir-154	>GAAACA	>TGTTTC	0.7898056507110596
Mir154	6mer	SYDE1	326	155	160	155	160	953945	x	6mer	326	NA	0	Mir-154	>GAAACA	>TGTTTC	0.7898056507110596
Mir154	6mer	INTS14	462	499	504	499	504	19926513	x	6mer	462	NA	0	Mir-154	>GAAACA	>TGTTTC	0.7898056507110596
Mir154	6mer	ZFAT	366	124	129	124	129	6947062	x	6mer	366	NA	0	Mir-154	>GAAACA	>TGTTTC	0.7898056507110596
Mir154	6mer	LTBP1	425	398	403	398	403	14203042	x	6mer	425	NA	0	Mir-154	>GAAACA	>TGTTTC	0.7898056507110596
Mir154	6mer	FAM124B	538	79	84	79	84	29598327	x	6mer	538	NA	0	Mir-154	>GAAACA	>TGTTTC	0.7898056507110596
Mir154	6mer	C11H7ORF57	525	171	176	171	176	27030588	x	6mer	525	NA	0	Mir-154	>GAAACA	>TGTTTC	0.7898056507110596
Mir154	6mer	CTNND2	333	557	562	557	562	2440538	x	6mer	333	NA	0	Mir-154	>GAAACA	>TGTTTC	0.7898056507110596
Mir154	6mer	HSPA2	442	55	60	55	60	18381601	x	6mer	442	NA	0	Mir-154	>GAAACA	>TGTTTC	0.7898056507110596
Mir154	6mer	PGM1	425	496	501	496	501	13982555	x	6mer	425	NA	0	Mir-154	>GAAACA	>TGTTTC	0.7898056507110596
Mir154	6mer	TANC1	446	69	74	69	74	18774393	x	6mer	446	NA	0	Mir-154	>GAAACA	>TGTTTC	0.7898056507110596
Mir154	6mer	MLST8	531	353	358	353	358	27863820	x	6mer	531	NA	0	Mir-154	>GAAACA	>TGTTTC	0.7898056507110596
Mir154	6mer	TBCE	350	55	60	55	60	3991404	x	6mer	350	NA	0	Mir-154	>GAAACA	>TGTTTC	0.7898056507110596
Mir154	6mer	TUBGCP5	550	216	221	216	221	30284609	x	6mer	550	NA	0	Mir-154	>GAAACA	>TGTTTC	0.7898056507110596
Mir154	6mer	COL9A1	327	803	808	803	808	1212833	x	6mer	327	NA	0	Mir-154	>GAAACA	>TGTTTC	0.7898056507110596
Mir154	6mer	SAYSD1	425	486	491	486	491	14067539	x	6mer	425	NA	0	Mir-154	>GAAACA	>TGTTTC	0.7898056507110596
Mir154	6mer	SMC2	538	375	380	375	380	29586698	x	6mer	538	NA	0	Mir-154	>GAAACA	>TGTTTC	0.7898056507110596
Mir154	6mer	SEC13	350	302	307	302	307	4234857	x	6mer	350	NA	0	Mir-154	>GAAACA	>TGTTTC	0.7898056507110596
Mir154	6mer	NACA	448	69	74	69	74	19674828	x	6mer	448	NA	0	Mir-154	>GAAACA	>TGTTTC	0.7898056507110596
Mir154	6mer	BRPF3	515	519	524	519	524	25229075	x	6mer	515	NA	0	Mir-154	>GAAACA	>TGTTTC	0.7898056507110596
Mir154	6mer	MRC1	513	696	701	696	701	24491840	x	6mer	513	NA	0	Mir-154	>GAAACA	>TGTTTC	0.7898056507110596
Mir154	6mer	ALDH8A1	442	319	324	319	324	18417313	x	6mer	442	NA	0	Mir-154	>GAAACA	>TGTTTC	0.7898056507110596
Mir154	6mer	ARPC5L	534	167	172	167	172	28905125	x	6mer	534	NA	0	Mir-154	>GAAACA	>TGTTTC	0.7898056507110596
Mir154	6mer	ZNF451	525	480	485	480	485	26978098	x	6mer	525	NA	0	Mir-154	>GAAACA	>TGTTTC	0.7898056507110596
Mir154	6mer	SHH	345	820	825	820	825	3002449	x	6mer	345	NA	0	Mir-154	>GAAACA	>TGTTTC	0.7898056507110596
Mir154	6mer	BTG3	515	165	170	165	170	25198592	x	6mer	515	NA	0	Mir-154	>GAAACA	>TGTTTC	0.7898056507110596
Mir154	6mer	PDE12	380	305	310	305	310	8569875	x	6mer	380	NA	0	Mir-154	>GAAACA	>TGTTTC	0.7898056507110596
Mir154	6mer	ADCY8	534	16	21	16	21	28764978	x	6mer	534	NA	0	Mir-154	>GAAACA	>TGTTTC	0.7898056507110596
Mir154	6mer	FBXO41	330	63	68	63	68	1536911	x	6mer	330	NA	0	Mir-154	>GAAACA	>TGTTTC	0.7898056507110596
Mir154	6mer	WDR3	327	134	139	134	139	1437438	x	6mer	327	NA	0	Mir-154	>GAAACA	>TGTTTC	0.7898056507110596
Mir154	6mer	ADIPOR1	333	91	96	91	96	2554163	x	6mer	333	NA	0	Mir-154	>GAAACA	>TGTTTC	0.7898056507110596
Mir154	6mer	SULT1B1	550	475	480	475	480	30499807	x	6mer	550	NA	0	Mir-154	>GAAACA	>TGTTTC	0.7898056507110596
Mir154	6mer	DDX51	425	391	396	391	396	14227894	x	6mer	425	NA	0	Mir-154	>GAAACA	>TGTTTC	0.7898056507110596
Mir154	6mer	EEF1A1	440	500	505	500	505	17902284	x	6mer	440	NA	0	Mir-154	>GAAACA	>TGTTTC	0.7898056507110596
Mir154	6mer	DDX4	474	101	106	101	106	21722802	x	6mer	474	NA	0	Mir-154	>GAAACA	>TGTTTC	0.7898056507110596
Mir154	6mer	VEGFC	331	247	252	247	252	2285806	x	6mer	331	NA	0	Mir-154	>GAAACA	>TGTTTC	0.7898056507110596
Mir154	6mer	AHNAK	530	521	526	521	526	27357076	x	6mer	530	NA	0	Mir-154	>GAAACA	>TGTTTC	0.7898056507110596
Mir154	6mer	TMEM106C	345	107	112	107	112	2887357	x	6mer	345	NA	0	Mir-154	>GAAACA	>TGTTTC	0.7898056507110596
Mir154	6mer	GALE	420	45	50	45	50	13096797	x	6mer	420	NA	0	Mir-154	>GAAACA	>TGTTTC	0.7898056507110596
Mir154	6mer	FAM237B	407	201	206	201	206	11491265	x	6mer	407	NA	0	Mir-154	>GAAACA	>TGTTTC	0.7898056507110596
Mir154	6mer	DARS2	509	341	346	341	346	23781003	x	6mer	509	NA	0	Mir-154	>GAAACA	>TGTTTC	0.7898056507110596
Mir154	6mer	SCARF1	404	178	183	178	183	11137930	x	6mer	404	NA	0	Mir-154	>GAAACA	>TGTTTC	0.7898056507110596
Mir154	6mer	LAMA4	333	266	271	266	271	2475834	x	6mer	333	NA	0	Mir-154	>GAAACA	>TGTTTC	0.7898056507110596
Mir154	6mer	SEC13	440	296	301	296	301	18203191	x	6mer	440	NA	0	Mir-154	>GAAACA	>TGTTTC	0.7898056507110596
Mir154	6mer	RPN2	525	153	158	153	158	26906155	x	6mer	525	NA	0	Mir-154	>GAAACA	>TGTTTC	0.7898056507110596
Mir154	6mer	TJAP1	350	323	328	323	328	4150914	x	6mer	350	NA	0	Mir-154	>GAAACA	>TGTTTC	0.7898056507110596
Mir154	6mer	TRRAP	398	246	251	246	251	10358408	x	6mer	398	NA	0	Mir-154	>GAAACA	>TGTTTC	0.7898056507110596
Mir154	6mer	CWH43	366	245	250	245	250	7114707	x	6mer	366	NA	0	Mir-154	>GAAACA	>TGTTTC	0.7898056507110596
Mir154	6mer	HGSNAT	519	17	22	17	22	25914817	x	6mer	519	NA	0	Mir-154	>GAAACA	>TGTTTC	0.7898056507110596
Mir154	6mer	RAB3B	420	282	287	282	287	13107352	x	6mer	420	NA	0	Mir-154	>GAAACA	>TGTTTC	0.7898056507110596
Mir154	6mer	ZNF407	448	729	734	729	734	19720162	x	6mer	448	NA	0	Mir-154	>GAAACA	>TGTTTC	0.7898056507110596
Mir154	6mer	CIAPIN1	525	509	514	509	514	27136229	x	6mer	525	NA	0	Mir-154	>GAAACA	>TGTTTC	0.7898056507110596
Mir154	6mer	EXOC3	362	292	297	292	297	6537889	x	6mer	362	NA	0	Mir-154	>GAAACA	>TGTTTC	0.7898056507110596
Mir154	6mer	RFTN1	467	833	838	833	838	20643123	x	6mer	467	NA	0	Mir-154	>GAAACA	>TGTTTC	0.7898056507110596
Mir154	6mer	TEX9	359	622	627	622	627	6189089	x	6mer	359	NA	0	Mir-154	>GAAACA	>TGTTTC	0.7898056507110596
Mir154	6mer	CLTA	474	266	271	266	271	21805152	x	6mer	474	NA	0	Mir-154	>GAAACA	>TGTTTC	0.7898056507110596
Mir154	6mer	DRAM2	404	72	77	72	77	11105731	x	6mer	404	NA	0	Mir-154	>GAAACA	>TGTTTC	0.7898056507110596
Mir154	6mer	ANO7	447	219	224	219	224	19179186	x	6mer	447	NA	0	Mir-154	>GAAACA	>TGTTTC	0.7898056507110596
Mir154	6mer	ADIPOR1	448	292	297	292	297	19700018	x	6mer	448	NA	0	Mir-154	>GAAACA	>TGTTTC	0.7898056507110596
Mir154	6mer	WNT16	394	337	342	337	342	9509989	x	6mer	394	NA	0	Mir-154	>GAAACA	>TGTTTC	0.7898056507110596
Mir154	6mer	FFAR2	530	563	568	563	568	27522785	x	6mer	530	NA	0	Mir-154	>GAAACA	>TGTTTC	0.7898056507110596
Mir154	6mer	KHDRBS2	446	287	292	287	292	18686512	x	6mer	446	NA	0	Mir-154	>GAAACA	>TGTTTC	0.7898056507110596
Mir154	6mer	STX16	327	409	414	409	414	1360197	x	6mer	327	NA	0	Mir-154	>GAAACA	>TGTTTC	0.7898056507110596
Mir154	6mer	ADAM12	533	121	126	121	126	28547445	x	6mer	533	NA	0	Mir-154	>GAAACA	>TGTTTC	0.7898056507110596
Mir154	6mer	PKN2	425	26	31	26	31	13980460	x	6mer	425	NA	0	Mir-154	>GAAACA	>TGTTTC	0.7898056507110596
Mir154	6mer	FCRL1	385	32	37	32	37	8683873	x	6mer	385	NA	0	Mir-154	>GAAACA	>TGTTTC	0.7898056507110596
Mir154	6mer	BEST3	467	893	898	893	898	20386752	x	6mer	467	NA	0	Mir-154	>GAAACA	>TGTTTC	0.7898056507110596
Mir154	6mer	RPSA	482	64	69	64	69	22424117	x	6mer	482	NA	0	Mir-154	>GAAACA	>TGTTTC	0.7898056507110596
Mir154	6mer	CD53	531	452	457	452	457	27599695	x	6mer	531	NA	0	Mir-154	>GAAACA	>TGTTTC	0.7898056507110596
Mir154	6mer	F7	366	328	333	328	333	7156600	x	6mer	366	NA	0	Mir-154	>GAAACA	>TGTTTC	0.7898056507110596
Mir154	6mer	LTF	356	127	132	127	132	4927619	x	6mer	356	NA	0	Mir-154	>GAAACA	>TGTTTC	0.7898056507110596
Mir154	6mer	CPZ	482	97	102	97	102	22241701	x	6mer	482	NA	0	Mir-154	>GAAACA	>TGTTTC	0.7898056507110596
Mir154	6mer	NDUFA1	519	333	338	333	338	25926209	x	6mer	519	NA	0	Mir-154	>GAAACA	>TGTTTC	0.7898056507110596
Mir154	6mer	TMEM101	522	189	194	189	194	26258469	x	6mer	522	NA	0	Mir-154	>GAAACA	>TGTTTC	0.7898056507110596
Mir154	6mer	C11H17ORF100	482	204	209	204	209	22296850	x	6mer	482	NA	0	Mir-154	>GAAACA	>TGTTTC	0.7898056507110596
Mir154	6mer	MYOM1	385	267	272	267	272	8833714	x	6mer	385	NA	0	Mir-154	>GAAACA	>TGTTTC	0.7898056507110596
Mir154	6mer	CAPN3	359	482	487	482	487	6186538	x	6mer	359	NA	0	Mir-154	>GAAACA	>TGTTTC	0.7898056507110596
Mir154	6mer	KNSTRN	537	218	223	218	223	29080504	x	6mer	537	NA	0	Mir-154	>GAAACA	>TGTTTC	0.7898056507110596
Mir154	6mer	LUM	446	524	529	524	529	18906775	x	6mer	446	NA	0	Mir-154	>GAAACA	>TGTTTC	0.7898056507110596
Mir154	6mer	C5AR1	350	718	723	718	723	3950904	x	6mer	350	NA	0	Mir-154	>GAAACA	>TGTTTC	0.7898056507110596
Mir154	6mer	TMEM150B	411	48	53	48	53	11844108	x	6mer	411	NA	0	Mir-154	>GAAACA	>TGTTTC	0.7898056507110596
Mir154	6mer	LSM3	362	539	544	539	544	6362465	x	6mer	362	NA	0	Mir-154	>GAAACA	>TGTTTC	0.7898056507110596
Mir154	6mer	CCDC30	482	625	630	625	630	22065618	x	6mer	482	NA	0	Mir-154	>GAAACA	>TGTTTC	0.7898056507110596
Mir154	6mer	AP5Z1	345	240	245	240	245	3163326	x	6mer	345	NA	0	Mir-154	>GAAACA	>TGTTTC	0.7898056507110596
Mir154	6mer	CCDC192	345	435	440	435	440	2814293	x	6mer	345	NA	0	Mir-154	>GAAACA	>TGTTTC	0.7898056507110596
Mir154	6mer	ASCL3	447	157	162	157	162	19108117	x	6mer	447	NA	0	Mir-154	>GAAACA	>TGTTTC	0.7898056507110596
Mir154	6mer	NEU1	522	219	224	219	224	26041010	x	6mer	522	NA	0	Mir-154	>GAAACA	>TGTTTC	0.7898056507110596
Mir154	6mer	ZRANB3	533	244	249	244	249	28481569	x	6mer	533	NA	0	Mir-154	>GAAACA	>TGTTTC	0.7898056507110596
Mir154	6mer	TRIM34	359	405	410	405	410	6235611	x	6mer	359	NA	0	Mir-154	>GAAACA	>TGTTTC	0.7898056507110596
Mir154	6mer	BEND7	468	181	186	181	186	20918366	x	6mer	468	NA	0	Mir-154	>GAAACA	>TGTTTC	0.7898056507110596
Mir154	6mer	GABPA	446	437	442	437	442	18738344	x	6mer	446	NA	0	Mir-154	>GAAACA	>TGTTTC	0.7898056507110596
Mir154	6mer	ASPG	514	184	189	184	189	24969646	x	6mer	514	NA	0	Mir-154	>GAAACA	>TGTTTC	0.7898056507110596
Mir154	6mer	ZMYND10	538	298	303	298	303	29667263	x	6mer	538	NA	0	Mir-154	>GAAACA	>TGTTTC	0.7898056507110596
Mir154	6mer	C8H5ORF15	514	389	394	389	394	24871661	x	6mer	514	NA	0	Mir-154	>GAAACA	>TGTTTC	0.7898056507110596
Mir154	6mer	CLPTM1	330	217	222	217	222	1821889	x	6mer	330	NA	0	Mir-154	>GAAACA	>TGTTTC	0.7898056507110596
Mir154	6mer	XKR9	327	76	81	76	81	1299310	x	6mer	327	NA	0	Mir-154	>GAAACA	>TGTTTC	0.7898056507110596
Mir154	6mer	CITED2	534	696	701	696	701	28829508	x	6mer	534	NA	0	Mir-154	>GAAACA	>TGTTTC	0.7898056507110596
Mir154	6mer	SMCO3	533	257	262	257	262	28383120	x	6mer	533	NA	0	Mir-154	>GAAACA	>TGTTTC	0.7898056507110596
Mir154	6mer	SH2D3C	531	221	226	221	226	27705206	x	6mer	531	NA	0	Mir-154	>GAAACA	>TGTTTC	0.7898056507110596
Mir154	6mer	PPIF	513	183	188	183	188	24599090	x	6mer	513	NA	0	Mir-154	>GAAACA	>TGTTTC	0.7898056507110596
Mir154	6mer	PRELID3B	530	155	160	155	160	27456086	x	6mer	530	NA	0	Mir-154	>GAAACA	>TGTTTC	0.7898056507110596
Mir154	6mer	NDNF	462	424	429	424	429	19867136	x	6mer	462	NA	0	Mir-154	>GAAACA	>TGTTTC	0.7898056507110596
Mir154	6mer	SH2D3C	513	240	245	240	245	24507381	x	6mer	513	NA	0	Mir-154	>GAAACA	>TGTTTC	0.7898056507110596
Mir154	6mer	BIN1	553	46	51	46	51	30598375	x	6mer	553	NA	0	Mir-154	>GAAACA	>TGTTTC	0.7898056507110596
Mir154	6mer	PHF14	447	920	925	920	925	19206760	x	6mer	447	NA	0	Mir-154	>GAAACA	>TGTTTC	0.7898056507110596
Mir154	6mer	FAM110A	510	337	342	337	342	23932812	x	6mer	510	NA	0	Mir-154	>GAAACA	>TGTTTC	0.7898056507110596
Mir154	6mer	STPG3	357	643	648	643	648	5534559	x	6mer	357	NA	0	Mir-154	>GAAACA	>TGTTTC	0.7898056507110596
Mir154	6mer	NRL	322	106	111	106	111	171695	x	6mer	322	NA	0	Mir-154	>GAAACA	>TGTTTC	0.7898056507110596
Mir154	6mer	SLC25A26	425	47	52	47	52	14076666	x	6mer	425	NA	0	Mir-154	>GAAACA	>TGTTTC	0.7898056507110596
Mir154	6mer	SLC2A7	532	79	84	79	84	27972717	x	6mer	532	NA	0	Mir-154	>GAAACA	>TGTTTC	0.7898056507110596
Mir154	6mer	C4H14ORF93	467	265	270	265	270	20509867	x	6mer	467	NA	0	Mir-154	>GAAACA	>TGTTTC	0.7898056507110596
Mir154	6mer	STAT6	474	114	119	114	119	21889463	x	6mer	474	NA	0	Mir-154	>GAAACA	>TGTTTC	0.7898056507110596
Mir154	6mer	THEMIS2	538	171	176	171	176	29491032	x	6mer	538	NA	0	Mir-154	>GAAACA	>TGTTTC	0.7898056507110596
Mir154	6mer	ALX3	396	418	423	418	423	9758220	x	6mer	396	NA	0	Mir-154	>GAAACA	>TGTTTC	0.7898056507110596
Mir154	6mer	NIPA2	394	204	209	204	209	9592435	x	6mer	394	NA	0	Mir-154	>GAAACA	>TGTTTC	0.7898056507110596
Mir154	6mer	HOXA5	531	143	148	143	148	27760581	x	6mer	531	NA	0	Mir-154	>GAAACA	>TGTTTC	0.7898056507110596
Mir154	6mer	DFFA	510	736	741	736	741	23919617	x	6mer	510	NA	0	Mir-154	>GAAACA	>TGTTTC	0.7898056507110596
Mir154	6mer	CRBN	385	325	330	325	330	8652487	x	6mer	385	NA	0	Mir-154	>GAAACA	>TGTTTC	0.7898056507110596
Mir154	6mer	KAT14	411	545	550	545	550	11719865	x	6mer	411	NA	0	Mir-154	>GAAACA	>TGTTTC	0.7898056507110596
Mir154	6mer	VPS33A	533	132	137	132	137	28444728	x	6mer	533	NA	0	Mir-154	>GAAACA	>TGTTTC	0.7898056507110596
Mir154	6mer	KCNA6	358	90	95	90	95	5660169	x	6mer	358	NA	0	Mir-154	>GAAACA	>TGTTTC	0.7898056507110596
Mir154	6mer	ADRB2	396	187	192	187	192	9783126	x	6mer	396	NA	0	Mir-154	>GAAACA	>TGTTTC	0.7898056507110596
Mir154	6mer	CYYR1	442	844	849	844	849	18520724	x	6mer	442	NA	0	Mir-154	>GAAACA	>TGTTTC	0.7898056507110596
Mir154	6mer	LYPD5	385	85	90	85	90	9025312	x	6mer	385	NA	0	Mir-154	>GAAACA	>TGTTTC	0.7898056507110596
Mir154	6mer	VPS35	550	507	512	507	512	30223651	x	6mer	550	NA	0	Mir-154	>GAAACA	>TGTTTC	0.7898056507110596
Mir154	6mer	SMARCA4	550	305	310	305	310	30160019	x	6mer	550	NA	0	Mir-154	>GAAACA	>TGTTTC	0.7898056507110596
Mir154	6mer	MRGBP	393	246	251	246	251	9197791	x	6mer	393	NA	0	Mir-154	>GAAACA	>TGTTTC	0.7898056507110596
Mir154	6mer	DXO	514	53	58	53	58	25015728	x	6mer	514	NA	0	Mir-154	>GAAACA	>TGTTTC	0.7898056507110596
Mir154	6mer	GPR171	530	144	149	144	149	27287724	x	6mer	530	NA	0	Mir-154	>GAAACA	>TGTTTC	0.7898056507110596
Mir154	6mer	B3GAT3	356	21	26	21	26	5072264	x	6mer	356	NA	0	Mir-154	>GAAACA	>TGTTTC	0.7898056507110596
Mir154	6mer	VPS29	537	34	39	34	39	29431174	x	6mer	537	NA	0	Mir-154	>GAAACA	>TGTTTC	0.7898056507110596
Mir154	6mer	YIF1B	425	23	28	23	28	14254896	x	6mer	425	NA	0	Mir-154	>GAAACA	>TGTTTC	0.7898056507110596
Mir154	6mer	USP19	514	190	195	190	195	24857137	x	6mer	514	NA	0	Mir-154	>GAAACA	>TGTTTC	0.7898056507110596
Mir154	6mer	AZIN2	394	135	140	135	140	9419485	x	6mer	394	NA	0	Mir-154	>GAAACA	>TGTTTC	0.7898056507110596
Mir154	6mer	ASCL3	531	16	21	16	21	27740864	x	6mer	531	NA	0	Mir-154	>GAAACA	>TGTTTC	0.7898056507110596
Mir154	6mer	SERTAD3	531	262	267	262	267	27939970	x	6mer	531	NA	0	Mir-154	>GAAACA	>TGTTTC	0.7898056507110596
Mir154	6mer	SLC39A12	531	47	52	47	52	27643957	x	6mer	531	NA	0	Mir-154	>GAAACA	>TGTTTC	0.7898056507110596
Mir154	6mer	SNRNP40	534	342	347	342	347	28953636	x	6mer	534	NA	0	Mir-154	>GAAACA	>TGTTTC	0.7898056507110596
Mir154	6mer	LRP10	350	216	221	216	221	4069907	x	6mer	350	NA	0	Mir-154	>GAAACA	>TGTTTC	0.7898056507110596
Mir154	6mer	AP1S1	351	170	175	170	175	4711763	x	6mer	351	NA	0	Mir-154	>GAAACA	>TGTTTC	0.7898056507110596
Mir154	6mer	NKX2-1	345	617	622	617	622	2861888	x	6mer	345	NA	0	Mir-154	>GAAACA	>TGTTTC	0.7898056507110596
Mir154	6mer	CCDC47	398	400	405	400	405	10434272	x	6mer	398	NA	0	Mir-154	>GAAACA	>TGTTTC	0.7898056507110596
Mir154	6mer	CCNB1IP1	327	15	20	15	20	1115328	x	6mer	327	NA	0	Mir-154	>GAAACA	>TGTTTC	0.7898056507110596
Mir154	6mer	LAMA4	398	273	278	273	278	10327049	x	6mer	398	NA	0	Mir-154	>GAAACA	>TGTTTC	0.7898056507110596
Mir154	6mer	PGR	350	42	47	42	47	4258262	x	6mer	350	NA	0	Mir-154	>GAAACA	>TGTTTC	0.7898056507110596
Mir154	6mer	RBAK	417	271	276	271	276	12659441	x	6mer	417	NA	0	Mir-154	>GAAACA	>TGTTTC	0.7898056507110596
Mir154	6mer	TP53BP2	519	748	753	748	753	25725880	x	6mer	519	NA	0	Mir-154	>GAAACA	>TGTTTC	0.7898056507110596
Mir154	6mer	SAFB	333	178	183	178	183	2307958	x	6mer	333	NA	0	Mir-154	>GAAACA	>TGTTTC	0.7898056507110596
Mir154	6mer	SERPINB7	359	85	90	85	90	6053144	x	6mer	359	NA	0	Mir-154	>GAAACA	>TGTTTC	0.7898056507110596
Mir154	6mer	KRT75	509	339	344	339	344	23643264	x	6mer	509	NA	0	Mir-154	>GAAACA	>TGTTTC	0.7898056507110596
Mir154	6mer	FHOD3	351	218	223	218	223	4690264	x	6mer	351	NA	0	Mir-154	>GAAACA	>TGTTTC	0.7898056507110596
Mir154	6mer	NDUFAF8	485	108	113	108	113	22910860	x	6mer	485	NA	0	Mir-154	>GAAACA	>TGTTTC	0.7898056507110596
Mir154	6mer	MAST1	522	126	131	126	131	26299817	x	6mer	522	NA	0	Mir-154	>GAAACA	>TGTTTC	0.7898056507110596
Mir154	6mer	CDKN2D	467	512	517	512	517	20331345	x	6mer	467	NA	0	Mir-154	>GAAACA	>TGTTTC	0.7898056507110596
Mir154	6mer	LGR4	393	505	510	505	510	9232142	x	6mer	393	NA	0	Mir-154	>GAAACA	>TGTTTC	0.7898056507110596
Mir154	6mer	FSCN3	514	40	45	40	45	24747271	x	6mer	514	NA	0	Mir-154	>GAAACA	>TGTTTC	0.7898056507110596
Mir154	6mer	DCAF1	537	262	267	262	267	29353313	x	6mer	537	NA	0	Mir-154	>GAAACA	>TGTTTC	0.7898056507110596
Mir154	6mer	CALM1	394	106	111	106	111	9544554	x	6mer	394	NA	0	Mir-154	>GAAACA	>TGTTTC	0.7898056507110596
Mir154	6mer	HIGD1B	366	36	41	36	41	7050765	x	6mer	366	NA	0	Mir-154	>GAAACA	>TGTTTC	0.7898056507110596
Mir154	6mer	PNRC1	420	518	523	518	523	13348272	x	6mer	420	NA	0	Mir-154	>GAAACA	>TGTTTC	0.7898056507110596
Mir154	6mer	SRSF4	362	623	628	623	628	6393607	x	6mer	362	NA	0	Mir-154	>GAAACA	>TGTTTC	0.7898056507110596
Mir154	6mer	SVIL	356	84	89	84	89	4860522	x	6mer	356	NA	0	Mir-154	>GAAACA	>TGTTTC	0.7898056507110596
Mir154	6mer	GDF6	522	345	350	345	350	25942213	x	6mer	522	NA	0	Mir-154	>GAAACA	>TGTTTC	0.7898056507110596
Mir154	6mer	ADIPOR1	358	268	273	268	273	5857344	x	6mer	358	NA	0	Mir-154	>GAAACA	>TGTTTC	0.7898056507110596
Mir154	6mer	LYPD3	522	143	148	143	148	26282811	x	6mer	522	NA	0	Mir-154	>GAAACA	>TGTTTC	0.7898056507110596
Mir154	6mer	OGFOD2	468	697	702	697	702	20779124	x	6mer	468	NA	0	Mir-154	>GAAACA	>TGTTTC	0.7898056507110596
Mir154	6mer	GLRX3	486	158	163	158	163	23369743	x	6mer	486	NA	0	Mir-154	>GAAACA	>TGTTTC	0.7898056507110596
Mir154	6mer	AFG2A	419	472	477	472	477	12802321	x	6mer	419	NA	0	Mir-154	>GAAACA	>TGTTTC	0.7898056507110596
Mir154	6mer	TESK2	522	868	873	868	873	25957962	x	6mer	522	NA	0	Mir-154	>GAAACA	>TGTTTC	0.7898056507110596
Mir154	6mer	ENO2	357	334	339	334	339	5437179	x	6mer	357	NA	0	Mir-154	>GAAACA	>TGTTTC	0.7898056507110596
Mir154	6mer	HTRA1	531	416	421	416	421	27877578	x	6mer	531	NA	0	Mir-154	>GAAACA	>TGTTTC	0.7898056507110596
Mir154	6mer	DNAL1	331	154	159	154	159	1950547	x	6mer	331	NA	0	Mir-154	>GAAACA	>TGTTTC	0.7898056507110596
Mir154	6mer	P2RY2	404	94	99	94	99	11012492	x	6mer	404	NA	0	Mir-154	>GAAACA	>TGTTTC	0.7898056507110596
Mir154	6mer	VWA8	420	736	741	736	741	13431398	x	6mer	420	NA	0	Mir-154	>GAAACA	>TGTTTC	0.7898056507110596
Mir154	6mer	NOL4L	346	118	123	118	123	3505598	x	6mer	346	NA	0	Mir-154	>GAAACA	>TGTTTC	0.7898056507110596
Mir154	6mer	RNF20	482	565	570	565	570	22108042	x	6mer	482	NA	0	Mir-154	>GAAACA	>TGTTTC	0.7898056507110596
Mir154	6mer	HAP1	468	580	585	580	585	20805199	x	6mer	468	NA	0	Mir-154	>GAAACA	>TGTTTC	0.7898056507110596
Mir154	6mer	CLK3	326	211	216	211	216	742651	x	6mer	326	NA	0	Mir-154	>GAAACA	>TGTTTC	0.7898056507110596
Mir154	6mer	GPR149	398	220	225	220	225	10183014	x	6mer	398	NA	0	Mir-154	>GAAACA	>TGTTTC	0.7898056507110596
Mir154	6mer	ZCCHC18	366	205	210	205	210	7229064	x	6mer	366	NA	0	Mir-154	>GAAACA	>TGTTTC	0.7898056507110596
Mir154	6mer	CD207	326	585	590	585	590	871837	x	6mer	326	NA	0	Mir-154	>GAAACA	>TGTTTC	0.7898056507110596
Mir154	6mer	VSTM2B	533	227	232	227	232	28422646	x	6mer	533	NA	0	Mir-154	>GAAACA	>TGTTTC	0.7898056507110596
Mir154	6mer	USO1	474	415	420	415	420	21760818	x	6mer	474	NA	0	Mir-154	>GAAACA	>TGTTTC	0.7898056507110596
Mir154	6mer	ALDOB	327	309	314	309	314	1187167	x	6mer	327	NA	0	Mir-154	>GAAACA	>TGTTTC	0.7898056507110596
Mir154	6mer	NCOR1	419	510	515	510	515	13072090	x	6mer	419	NA	0	Mir-154	>GAAACA	>TGTTTC	0.7898056507110596
Mir154	6mer	TDRD5	331	267	272	267	272	1918499	x	6mer	331	NA	0	Mir-154	>GAAACA	>TGTTTC	0.7898056507110596
Mir154	6mer	SPCS1	531	42	47	42	47	27785592	x	6mer	531	NA	0	Mir-154	>GAAACA	>TGTTTC	0.7898056507110596
Mir154	6mer	EIF4H	326	274	279	274	279	756953	x	6mer	326	NA	0	Mir-154	>GAAACA	>TGTTTC	0.7898056507110596
Mir154	6mer	SFSWAP	524	188	193	188	193	26649995	x	6mer	524	NA	0	Mir-154	>GAAACA	>TGTTTC	0.7898056507110596
Mir154	6mer	DLX5	385	244	249	244	249	8659421	x	6mer	385	NA	0	Mir-154	>GAAACA	>TGTTTC	0.7898056507110596
Mir154	6mer	CSNK1D	485	718	723	718	723	22912374	x	6mer	485	NA	0	Mir-154	>GAAACA	>TGTTTC	0.7898056507110596
Mir154	6mer	ZMYM1	345	281	286	281	286	2988568	x	6mer	345	NA	0	Mir-154	>GAAACA	>TGTTTC	0.7898056507110596
Mir154	6mer	CSTF3	417	404	409	404	409	12504289	x	6mer	417	NA	0	Mir-154	>GAAACA	>TGTTTC	0.7898056507110596
Mir154	6mer	CTPS1	532	324	329	324	329	27983101	x	6mer	532	NA	0	Mir-154	>GAAACA	>TGTTTC	0.7898056507110596
Mir154	6mer	ANKRD39	513	43	48	43	48	24552537	x	6mer	513	NA	0	Mir-154	>GAAACA	>TGTTTC	0.7898056507110596
Mir154	6mer	SYNE2	419	343	348	343	348	12700198	x	6mer	419	NA	0	Mir-154	>GAAACA	>TGTTTC	0.7898056507110596
Mir154	6mer	MAMDC4	331	356	361	356	361	2019711	x	6mer	331	NA	0	Mir-154	>GAAACA	>TGTTTC	0.7898056507110596
Mir154	6mer	TFG	440	390	395	390	395	18182243	x	6mer	440	NA	0	Mir-154	>GAAACA	>TGTTTC	0.7898056507110596
Mir154	6mer	ARPC1A	380	251	256	251	256	8286990	x	6mer	380	NA	0	Mir-154	>GAAACA	>TGTTTC	0.7898056507110596
Mir154	6mer	MYLPF	359	85	90	85	90	6316661	x	6mer	359	NA	0	Mir-154	>GAAACA	>TGTTTC	0.7898056507110596
Mir154	6mer	SYNE2	333	488	493	488	493	2449163	x	6mer	333	NA	0	Mir-154	>GAAACA	>TGTTTC	0.7898056507110596
Mir154	6mer	SLC25A20	486	773	778	773	778	23267477	x	6mer	486	NA	0	Mir-154	>GAAACA	>TGTTTC	0.7898056507110596
Mir154	6mer	GPR135	331	137	142	137	142	1948263	x	6mer	331	NA	0	Mir-154	>GAAACA	>TGTTTC	0.7898056507110596
Mir154	6mer	GALNS	510	289	294	289	294	24237878	x	6mer	510	NA	0	Mir-154	>GAAACA	>TGTTTC	0.7898056507110596
Mir154	6mer	ZNF157	362	277	282	277	282	6681746	x	6mer	362	NA	0	Mir-154	>GAAACA	>TGTTTC	0.7898056507110596
Mir154	6mer	IRX5	385	348	353	348	353	9007187	x	6mer	385	NA	0	Mir-154	>GAAACA	>TGTTTC	0.7898056507110596
Mir154	6mer	ADIPOR1	425	336	341	336	341	13959949	x	6mer	425	NA	0	Mir-154	>GAAACA	>TGTTTC	0.7898056507110596
Mir154	6mer	DKK2	538	191	196	191	196	29571846	x	6mer	538	NA	0	Mir-154	>GAAACA	>TGTTTC	0.7898056507110596
Mir154	6mer	NOTCH4	331	331	336	331	336	2132629	x	6mer	331	NA	0	Mir-154	>GAAACA	>TGTTTC	0.7898056507110596
Mir154	6mer	SOX6	538	124	129	124	129	29621441	x	6mer	538	NA	0	Mir-154	>GAAACA	>TGTTTC	0.7898056507110596
Mir154	6mer	ACO1	515	353	358	353	358	25097449	x	6mer	515	NA	0	Mir-154	>GAAACA	>TGTTTC	0.7898056507110596
Mir154	6mer	LIN7A	396	611	616	611	616	9930830	x	6mer	396	NA	0	Mir-154	>GAAACA	>TGTTTC	0.7898056507110596
Mir154	6mer	ANO8	322	127	132	127	132	140038	x	6mer	322	NA	0	Mir-154	>GAAACA	>TGTTTC	0.7898056507110596
Mir154	6mer	SEC11C	548	45	50	45	50	30015857	x	6mer	548	NA	0	Mir-154	>GAAACA	>TGTTTC	0.7898056507110596
Mir154	6mer	GSR	407	80	85	80	85	11397251	x	6mer	407	NA	0	Mir-154	>GAAACA	>TGTTTC	0.7898056507110596
Mir154	6mer	ALYREF	474	102	107	102	107	22015397	x	6mer	474	NA	0	Mir-154	>GAAACA	>TGTTTC	0.7898056507110596
Mir154	6mer	GATA3	404	451	456	451	456	11066181	x	6mer	404	NA	0	Mir-154	>GAAACA	>TGTTTC	0.7898056507110596
Mir154	6mer	UBQLN2	538	160	165	160	165	29823816	x	6mer	538	NA	0	Mir-154	>GAAACA	>TGTTTC	0.7898056507110596
Mir154	6mer	TAX1BP3	404	556	561	556	561	11138325	x	6mer	404	NA	0	Mir-154	>GAAACA	>TGTTTC	0.7898056507110596
Mir154	6mer	KIFBP	326	286	291	286	291	925829	x	6mer	326	NA	0	Mir-154	>GAAACA	>TGTTTC	0.7898056507110596
Mir154	6mer	TNIP1	522	153	158	153	158	26007148	x	6mer	522	NA	0	Mir-154	>GAAACA	>TGTTTC	0.7898056507110596
Mir154	6mer	STYXL2	398	459	464	459	464	10061759	x	6mer	398	NA	0	Mir-154	>GAAACA	>TGTTTC	0.7898056507110596
Mir154	6mer	TAF11	407	135	140	135	140	11424040	x	6mer	407	NA	0	Mir-154	>GAAACA	>TGTTTC	0.7898056507110596
Mir154	6mer	SH2D4A	393	53	58	53	58	9164617	x	6mer	393	NA	0	Mir-154	>GAAACA	>TGTTTC	0.7898056507110596
Mir154	6mer	EIF2AK3	366	204	209	204	209	6854682	x	6mer	366	NA	0	Mir-154	>GAAACA	>TGTTTC	0.7898056507110596
Mir154	6mer	GATC	327	308	313	308	313	1421126	x	6mer	327	NA	0	Mir-154	>GAAACA	>TGTTTC	0.7898056507110596
Mir154	6mer	ODF2	486	634	639	634	639	23212689	x	6mer	486	NA	0	Mir-154	>GAAACA	>TGTTTC	0.7898056507110596
Mir154	6mer	PTN	448	329	334	329	334	19581352	x	6mer	448	NA	0	Mir-154	>GAAACA	>TGTTTC	0.7898056507110596
Mir154	6mer	COL28A1	486	699	704	699	704	23253616	x	6mer	486	NA	0	Mir-154	>GAAACA	>TGTTTC	0.7898056507110596
Mir154	6mer	LBHD1	419	280	285	280	285	12903941	x	6mer	419	NA	0	Mir-154	>GAAACA	>TGTTTC	0.7898056507110596
Mir154	6mer	ACE2	442	184	189	184	189	18673696	x	6mer	442	NA	0	Mir-154	>GAAACA	>TGTTTC	0.7898056507110596
Mir154	6mer	GNPNAT1	404	536	541	536	541	10996665	x	6mer	404	NA	0	Mir-154	>GAAACA	>TGTTTC	0.7898056507110596
Mir154	6mer	LCP2	486	519	524	519	524	23044107	x	6mer	486	NA	0	Mir-154	>GAAACA	>TGTTTC	0.7898056507110596
Mir154	6mer	GRHL3	442	297	302	297	302	18250033	x	6mer	442	NA	0	Mir-154	>GAAACA	>TGTTTC	0.7898056507110596
Mir154	6mer	FAM214A	345	260	265	260	265	2859036	x	6mer	345	NA	0	Mir-154	>GAAACA	>TGTTTC	0.7898056507110596
Mir154	6mer	TMIE	537	617	622	617	622	29355855	x	6mer	537	NA	0	Mir-154	>GAAACA	>TGTTTC	0.7898056507110596
Mir154	6mer	LGSN	350	190	195	190	195	4153441	x	6mer	350	NA	0	Mir-154	>GAAACA	>TGTTTC	0.7898056507110596
Mir154	6mer	PPID	534	85	90	85	90	29024002	x	6mer	534	NA	0	Mir-154	>GAAACA	>TGTTTC	0.7898056507110596
Mir154	6mer	HNRNPL	513	103	108	103	108	24530700	x	6mer	513	NA	0	Mir-154	>GAAACA	>TGTTTC	0.7898056507110596
Mir154	6mer	SYNE3	380	140	145	140	145	8426589	x	6mer	380	NA	0	Mir-154	>GAAACA	>TGTTTC	0.7898056507110596
Mir154	6mer	LCK	467	377	382	377	382	20475853	x	6mer	467	NA	0	Mir-154	>GAAACA	>TGTTTC	0.7898056507110596
Mir154	6mer	SIX2	447	447	452	447	452	19324984	x	6mer	447	NA	0	Mir-154	>GAAACA	>TGTTTC	0.7898056507110596
Mir154	6mer	CST7	420	351	356	351	356	13389168	x	6mer	420	NA	0	Mir-154	>GAAACA	>TGTTTC	0.7898056507110596
Mir154	6mer	YIPF5	333	450	455	450	455	2430128	x	6mer	333	NA	0	Mir-154	>GAAACA	>TGTTTC	0.7898056507110596
Mir154	6mer	ARX	350	20	25	20	25	4385284	x	6mer	350	NA	0	Mir-154	>GAAACA	>TGTTTC	0.7898056507110596
Mir154	6mer	MS4A7	513	45	50	45	50	24355164	x	6mer	513	NA	0	Mir-154	>GAAACA	>TGTTTC	0.7898056507110596
Mir154	6mer	MCU	351	183	188	183	188	4749576	x	6mer	351	NA	0	Mir-154	>GAAACA	>TGTTTC	0.7898056507110596
Mir154	6mer	TMEM156	322	349	354	349	354	108007	x	6mer	322	NA	0	Mir-154	>GAAACA	>TGTTTC	0.7898056507110596
Mir154	6mer	ACP1	482	109	114	109	114	22105196	x	6mer	482	NA	0	Mir-154	>GAAACA	>TGTTTC	0.7898056507110596
Mir154	6mer	PABPN1	524	544	549	544	549	26404957	x	6mer	524	NA	0	Mir-154	>GAAACA	>TGTTTC	0.7898056507110596
Mir154	6mer	UTP4	553	42	47	42	47	30898303	x	6mer	553	NA	0	Mir-154	>GAAACA	>TGTTTC	0.7898056507110596
Mir154	6mer	MRPL57	357	229	234	229	234	5452369	x	6mer	357	NA	0	Mir-154	>GAAACA	>TGTTTC	0.7898056507110596
Mir154	6mer	C10H16ORF71	333	84	89	84	89	2566116	x	6mer	333	NA	0	Mir-154	>GAAACA	>TGTTTC	0.7898056507110596
Mir154	6mer	ANGEL2	346	712	717	712	717	3229729	x	6mer	346	NA	0	Mir-154	>GAAACA	>TGTTTC	0.7898056507110596
Mir154	6mer	DSP	440	380	385	380	385	17892993	x	6mer	440	NA	0	Mir-154	>GAAACA	>TGTTTC	0.7898056507110596
Mir154	6mer	WASHC5	448	216	221	216	221	19708400	x	6mer	448	NA	0	Mir-154	>GAAACA	>TGTTTC	0.7898056507110596
Mir154	6mer	COG4	440	322	327	322	327	18190855	x	6mer	440	NA	0	Mir-154	>GAAACA	>TGTTTC	0.7898056507110596
Mir154	6mer	CDKN2D	531	533	538	533	538	27650793	x	6mer	531	NA	0	Mir-154	>GAAACA	>TGTTTC	0.7898056507110596
Mir154	6mer	TUBGCP3	553	290	295	290	295	30717328	x	6mer	553	NA	0	Mir-154	>GAAACA	>TGTTTC	0.7898056507110596
Mir154	6mer	PCSK5	398	305	310	305	310	10249424	x	6mer	398	NA	0	Mir-154	>GAAACA	>TGTTTC	0.7898056507110596
Mir154	6mer	TTC14	548	292	297	292	297	29909254	x	6mer	548	NA	0	Mir-154	>GAAACA	>TGTTTC	0.7898056507110596
Mir154	6mer	NKD1	351	800	805	800	805	4777977	x	6mer	351	NA	0	Mir-154	>GAAACA	>TGTTTC	0.7898056507110596
Mir154	6mer	TAS2R42	533	146	151	146	151	28383598	x	6mer	533	NA	0	Mir-154	>GAAACA	>TGTTTC	0.7898056507110596
Mir154	6mer	TMLHE	533	720	725	720	725	28728421	x	6mer	533	NA	0	Mir-154	>GAAACA	>TGTTTC	0.7898056507110596
Mir154	6mer	SRSF6	446	75	80	75	80	18991307	x	6mer	446	NA	0	Mir-154	>GAAACA	>TGTTTC	0.7898056507110596
Mir154	6mer	CLCF1	533	407	412	407	412	28542972	x	6mer	533	NA	0	Mir-154	>GAAACA	>TGTTTC	0.7898056507110596
Mir154	6mer	CFAP36	362	59	64	59	64	6583603	x	6mer	362	NA	0	Mir-154	>GAAACA	>TGTTTC	0.7898056507110596
Mir154	6mer	TANGO6	404	454	459	454	459	11167757	x	6mer	404	NA	0	Mir-154	>GAAACA	>TGTTTC	0.7898056507110596
Mir154	6mer	PIGZ	514	202	207	202	207	24942562	x	6mer	514	NA	0	Mir-154	>GAAACA	>TGTTTC	0.7898056507110596
Mir154	6mer	ABCB5	345	55	60	55	60	3009873	x	6mer	345	NA	0	Mir-154	>GAAACA	>TGTTTC	0.7898056507110596
Mir154	6mer	DTX4	519	658	663	658	663	25493165	x	6mer	519	NA	0	Mir-154	>GAAACA	>TGTTTC	0.7898056507110596
Mir154	6mer	HYAL3	533	277	282	277	282	28465317	x	6mer	533	NA	0	Mir-154	>GAAACA	>TGTTTC	0.7898056507110596
Mir154	6mer	ZFYVE21	440	269	274	269	274	18072488	x	6mer	440	NA	0	Mir-154	>GAAACA	>TGTTTC	0.7898056507110596
Mir154	6mer	COMMD7	530	603	608	603	608	27461261	x	6mer	530	NA	0	Mir-154	>GAAACA	>TGTTTC	0.7898056507110596
Mir154	6mer	EIF2AK2	380	22	27	22	27	8587515	x	6mer	380	NA	0	Mir-154	>GAAACA	>TGTTTC	0.7898056507110596
Mir154	6mer	LMCD1	525	184	189	184	189	26827647	x	6mer	525	NA	0	Mir-154	>GAAACA	>TGTTTC	0.7898056507110596
Mir154	6mer	CABCOCO1	447	79	84	79	84	19200198	x	6mer	447	NA	0	Mir-154	>GAAACA	>TGTTTC	0.7898056507110596
Mir154	6mer	CHMP4B	327	562	567	562	567	1355248	x	6mer	327	NA	0	Mir-154	>GAAACA	>TGTTTC	0.7898056507110596
Mir154	6mer	DHFR	446	17	22	17	22	19037707	x	6mer	446	NA	0	Mir-154	>GAAACA	>TGTTTC	0.7898056507110596
Mir154	6mer	EOLA1	396	144	149	144	149	10045692	x	6mer	396	NA	0	Mir-154	>GAAACA	>TGTTTC	0.7898056507110596
Mir154	6mer	MAB21L2	448	513	518	513	518	19514956	x	6mer	448	NA	0	Mir-154	>GAAACA	>TGTTTC	0.7898056507110596
Mir154	6mer	BTC	525	145	150	145	150	27021534	x	6mer	525	NA	0	Mir-154	>GAAACA	>TGTTTC	0.7898056507110596
Mir154	6mer	ART1	326	619	624	619	624	842558	x	6mer	326	NA	0	Mir-154	>GAAACA	>TGTTTC	0.7898056507110596
Mir154	6mer	APEX2	537	140	145	140	145	29450679	x	6mer	537	NA	0	Mir-154	>GAAACA	>TGTTTC	0.7898056507110596
Mir154	6mer	HES6	531	174	179	174	179	27719456	x	6mer	531	NA	0	Mir-154	>GAAACA	>TGTTTC	0.7898056507110596
Mir154	6mer	XRCC2	553	204	209	204	209	30666667	x	6mer	553	NA	0	Mir-154	>GAAACA	>TGTTTC	0.7898056507110596
Mir154	6mer	SLC9A3R1	333	586	591	586	591	2690959	x	6mer	333	NA	0	Mir-154	>GAAACA	>TGTTTC	0.7898056507110596
Mir154	6mer	KIAA0319	419	326	331	326	331	12930692	x	6mer	419	NA	0	Mir-154	>GAAACA	>TGTTTC	0.7898056507110596
Mir154	6mer	FGD1	366	278	283	278	283	7219519	x	6mer	366	NA	0	Mir-154	>GAAACA	>TGTTTC	0.7898056507110596
Mir154	6mer	ARL3	533	65	70	65	70	28533240	x	6mer	533	NA	0	Mir-154	>GAAACA	>TGTTTC	0.7898056507110596
Mir154	6mer	NUDT11	533	141	146	141	146	28730940	x	6mer	533	NA	0	Mir-154	>GAAACA	>TGTTTC	0.7898056507110596
Mir154	6mer	SUPT6H	509	602	607	602	607	23812936	x	6mer	509	NA	0	Mir-154	>GAAACA	>TGTTTC	0.7898056507110596
Mir154	6mer	DNAJB11	356	98	103	98	103	5040964	x	6mer	356	NA	0	Mir-154	>GAAACA	>TGTTTC	0.7898056507110596
Mir154	6mer	JRKL	394	480	485	480	485	9488497	x	6mer	394	NA	0	Mir-154	>GAAACA	>TGTTTC	0.7898056507110596
Mir154	6mer	DSE	486	221	226	221	226	22976352	x	6mer	486	NA	0	Mir-154	>GAAACA	>TGTTTC	0.7898056507110596
Mir154	6mer	CDK5RAP1	398	267	272	267	272	10339216	x	6mer	398	NA	0	Mir-154	>GAAACA	>TGTTTC	0.7898056507110596
Mir154	6mer	EXOSC3	533	35	40	35	40	28638148	x	6mer	533	NA	0	Mir-154	>GAAACA	>TGTTTC	0.7898056507110596
Mir154	6mer	MICU1	468	289	294	289	294	21000397	x	6mer	468	NA	0	Mir-154	>GAAACA	>TGTTTC	0.7898056507110596
Mir154	6mer	TNFRSF11B	322	20	25	20	25	236919	x	6mer	322	NA	0	Mir-154	>GAAACA	>TGTTTC	0.7898056507110596
Mir154	6mer	DDIT4	550	156	161	156	161	30193443	x	6mer	550	NA	0	Mir-154	>GAAACA	>TGTTTC	0.7898056507110596
Mir154	6mer	ACKR3	474	74	79	74	79	21782715	x	6mer	474	NA	0	Mir-154	>GAAACA	>TGTTTC	0.7898056507110596
Mir154	6mer	ARPC4	509	300	305	300	305	23460386	x	6mer	509	NA	0	Mir-154	>GAAACA	>TGTTTC	0.7898056507110596
Mir154	6mer	SLC28A3	357	804	809	804	809	5299081	x	6mer	357	NA	0	Mir-154	>GAAACA	>TGTTTC	0.7898056507110596
Mir154	6mer	ADAP2	513	130	135	130	135	24423903	x	6mer	513	NA	0	Mir-154	>GAAACA	>TGTTTC	0.7898056507110596
Mir154	6mer	RABEP1	366	507	512	507	512	7032638	x	6mer	366	NA	0	Mir-154	>GAAACA	>TGTTTC	0.7898056507110596
Mir154	6mer	PRKD1	514	553	558	553	558	24960291	x	6mer	514	NA	0	Mir-154	>GAAACA	>TGTTTC	0.7898056507110596
Mir154	6mer	ZDHHC14	532	385	390	385	390	28248826	x	6mer	532	NA	0	Mir-154	>GAAACA	>TGTTTC	0.7898056507110596
Mir154	6mer	MPV17L2	398	121	126	121	126	10172475	x	6mer	398	NA	0	Mir-154	>GAAACA	>TGTTTC	0.7898056507110596
Mir154	6mer	ZC2HC1C	393	37	42	37	42	9138875	x	6mer	393	NA	0	Mir-154	>GAAACA	>TGTTTC	0.7898056507110596
Mir154	6mer	HMGN5	411	602	607	602	607	11873365	x	6mer	411	NA	0	Mir-154	>GAAACA	>TGTTTC	0.7898056507110596
Mir154	6mer	SARAF	513	330	335	330	335	24446539	x	6mer	513	NA	0	Mir-154	>GAAACA	>TGTTTC	0.7898056507110596
Mir154	6mer	DRG2	331	130	135	130	135	2258543	x	6mer	331	NA	0	Mir-154	>GAAACA	>TGTTTC	0.7898056507110596
Mir154	6mer	GDPD3	327	19	24	19	24	1177350	x	6mer	327	NA	0	Mir-154	>GAAACA	>TGTTTC	0.7898056507110596
Mir154	6mer	MICU2	530	29	34	29	34	27502822	x	6mer	530	NA	0	Mir-154	>GAAACA	>TGTTTC	0.7898056507110596
Mir154	6mer	CLDN23	407	785	790	785	790	11397531	x	6mer	407	NA	0	Mir-154	>GAAACA	>TGTTTC	0.7898056507110596
Mir154	6mer	TMED1	515	624	629	624	629	25257456	x	6mer	515	NA	0	Mir-154	>GAAACA	>TGTTTC	0.7898056507110596
Mir154	6mer	SLC15A1	509	382	387	382	387	23522362	x	6mer	509	NA	0	Mir-154	>GAAACA	>TGTTTC	0.7898056507110596
Mir154	6mer	PRLR	385	202	207	202	207	8905136	x	6mer	385	NA	0	Mir-154	>GAAACA	>TGTTTC	0.7898056507110596
Mir154	6mer	ZFAND2A	524	249	254	249	254	26677558	x	6mer	524	NA	0	Mir-154	>GAAACA	>TGTTTC	0.7898056507110596
Mir154	6mer	NSFL1C	385	629	634	629	634	8894265	x	6mer	385	NA	0	Mir-154	>GAAACA	>TGTTTC	0.7898056507110596
Mir154	6mer	GRM8	538	533	538	533	538	29635737	x	6mer	538	NA	0	Mir-154	>GAAACA	>TGTTTC	0.7898056507110596
Mir154	6mer	SERPINB7	366	677	682	677	682	7092450	x	6mer	366	NA	0	Mir-154	>GAAACA	>TGTTTC	0.7898056507110596
Mir154	6mer	ARF5	531	282	287	282	287	27763524	x	6mer	531	NA	0	Mir-154	>GAAACA	>TGTTTC	0.7898056507110596
Mir154	6mer	NFATC3	448	404	409	404	409	19733003	x	6mer	448	NA	0	Mir-154	>GAAACA	>TGTTTC	0.7898056507110596
Mir154	6mer	AQP8	519	379	384	379	384	25660379	x	6mer	519	NA	0	Mir-154	>GAAACA	>TGTTTC	0.7898056507110596
Mir154	6mer	TINAG	467	497	502	497	502	20310554	x	6mer	467	NA	0	Mir-154	>GAAACA	>TGTTTC	0.7898056507110596
Mir154	6mer	TBC1D31	396	484	489	484	489	9943067	x	6mer	396	NA	0	Mir-154	>GAAACA	>TGTTTC	0.7898056507110596
Mir154	6mer	MARK4	346	359	364	359	364	3566936	x	6mer	346	NA	0	Mir-154	>GAAACA	>TGTTTC	0.7898056507110596
Mir154	6mer	TM9SF2	333	523	528	523	528	2364979	x	6mer	333	NA	0	Mir-154	>GAAACA	>TGTTTC	0.7898056507110596
Mir154	6mer	ST8SIA1	553	311	316	311	316	30729327	x	6mer	553	NA	0	Mir-154	>GAAACA	>TGTTTC	0.7898056507110596
Mir154	6mer	MYL11	468	85	90	85	90	20903375	x	6mer	468	NA	0	Mir-154	>GAAACA	>TGTTTC	0.7898056507110596
Mir154	6mer	DCBLD2	534	581	586	581	586	28971040	x	6mer	534	NA	0	Mir-154	>GAAACA	>TGTTTC	0.7898056507110596
Mir154	6mer	KIN	446	87	92	87	92	18849290	x	6mer	446	NA	0	Mir-154	>GAAACA	>TGTTTC	0.7898056507110596
Mir154	6mer	SETD1A	419	255	260	255	260	13004729	x	6mer	419	NA	0	Mir-154	>GAAACA	>TGTTTC	0.7898056507110596
Mir154	6mer	WDR33	398	104	109	104	109	10110108	x	6mer	398	NA	0	Mir-154	>GAAACA	>TGTTTC	0.7898056507110596
Mir154	6mer	RAB3B	357	94	99	94	99	5379142	x	6mer	357	NA	0	Mir-154	>GAAACA	>TGTTTC	0.7898056507110596
Mir154	6mer	POSTN	331	533	538	533	538	2229445	x	6mer	331	NA	0	Mir-154	>GAAACA	>TGTTTC	0.7898056507110596
Mir154	6mer	CD58	362	246	251	246	251	6381322	x	6mer	362	NA	0	Mir-154	>GAAACA	>TGTTTC	0.7898056507110596
Mir154	6mer	DDO	417	419	424	419	424	12392533	x	6mer	417	NA	0	Mir-154	>GAAACA	>TGTTTC	0.7898056507110596
Mir154	6mer	CXCR4	553	134	139	134	139	30596708	x	6mer	553	NA	0	Mir-154	>GAAACA	>TGTTTC	0.7898056507110596
Mir154	6mer	DKK1	420	157	162	157	162	13413404	x	6mer	420	NA	0	Mir-154	>GAAACA	>TGTTTC	0.7898056507110596
Mir154	6mer	C9H11ORF97	345	93	98	93	98	2948661	x	6mer	345	NA	0	Mir-154	>GAAACA	>TGTTTC	0.7898056507110596
Mir154	6mer	DACH2	519	349	354	349	354	25929279	x	6mer	519	NA	0	Mir-154	>GAAACA	>TGTTTC	0.7898056507110596
Mir154	6mer	RSPO3	531	386	391	386	391	27846177	x	6mer	531	NA	0	Mir-154	>GAAACA	>TGTTTC	0.7898056507110596
Mir154	6mer	AK8	346	80	85	80	85	3352078	x	6mer	346	NA	0	Mir-154	>GAAACA	>TGTTTC	0.7898056507110596
Mir154	6mer	CROCC	513	226	231	226	231	24478200	x	6mer	513	NA	0	Mir-154	>GAAACA	>TGTTTC	0.7898056507110596
Mir154	6mer	IL34	447	481	486	481	486	19455319	x	6mer	447	NA	0	Mir-154	>GAAACA	>TGTTTC	0.7898056507110596
Mir154	6mer	EIF4E	537	458	463	458	463	29092149	x	6mer	537	NA	0	Mir-154	>GAAACA	>TGTTTC	0.7898056507110596
Mir154	6mer	FGA	519	148	153	148	153	25559521	x	6mer	519	NA	0	Mir-154	>GAAACA	>TGTTTC	0.7898056507110596
Mir154	6mer	JKAMP	442	311	316	311	316	18380947	x	6mer	442	NA	0	Mir-154	>GAAACA	>TGTTTC	0.7898056507110596
Mir154	6mer	MX2	467	152	157	152	157	20399318	x	6mer	467	NA	0	Mir-154	>GAAACA	>TGTTTC	0.7898056507110596
Mir154	6mer	SLC5A6	346	761	766	761	766	3479497	x	6mer	346	NA	0	Mir-154	>GAAACA	>TGTTTC	0.7898056507110596
Mir154	6mer	GDPD5	393	92	97	92	97	9228320	x	6mer	393	NA	0	Mir-154	>GAAACA	>TGTTTC	0.7898056507110596
Mir154	6mer	AGA	394	119	124	119	124	9670521	x	6mer	394	NA	0	Mir-154	>GAAACA	>TGTTTC	0.7898056507110596
Mir154	6mer	BLOC1S2	467	220	225	220	225	20606454	x	6mer	467	NA	0	Mir-154	>GAAACA	>TGTTTC	0.7898056507110596
Mir154	6mer	FAM227A	330	88	93	88	93	1641834	x	6mer	330	NA	0	Mir-154	>GAAACA	>TGTTTC	0.7898056507110596
Mir154	6mer	SPINT1	380	92	97	92	97	8436690	x	6mer	380	NA	0	Mir-154	>GAAACA	>TGTTTC	0.7898056507110596
Mir154	6mer	PPP2R3C	345	38	43	38	43	2861682	x	6mer	345	NA	0	Mir-154	>GAAACA	>TGTTTC	0.7898056507110596
Mir154	6mer	FBLL1	327	50	55	50	55	1415133	x	6mer	327	NA	0	Mir-154	>GAAACA	>TGTTTC	0.7898056507110596
Mir154	6mer	CD101	385	170	175	170	175	8676260	x	6mer	385	NA	0	Mir-154	>GAAACA	>TGTTTC	0.7898056507110596
Mir154	6mer	XYLT2	530	547	552	547	552	27546316	x	6mer	530	NA	0	Mir-154	>GAAACA	>TGTTTC	0.7898056507110596
Mir154	6mer	RSPO1	356	439	444	439	444	5025550	x	6mer	356	NA	0	Mir-154	>GAAACA	>TGTTTC	0.7898056507110596
Mir154	6mer	SCAND1	357	221	226	221	226	5546741	x	6mer	357	NA	0	Mir-154	>GAAACA	>TGTTTC	0.7898056507110596
Mir154	6mer	MARCHF8	448	766	771	766	771	19595537	x	6mer	448	NA	0	Mir-154	>GAAACA	>TGTTTC	0.7898056507110596
Mir154	6mer	PGF	394	88	93	88	93	9542759	x	6mer	394	NA	0	Mir-154	>GAAACA	>TGTTTC	0.7898056507110596
Mir154	6mer	SPOCK2	394	298	303	298	303	9603937	x	6mer	394	NA	0	Mir-154	>GAAACA	>TGTTTC	0.7898056507110596
Mir154	6mer	DRG2	474	176	181	176	181	21993165	x	6mer	474	NA	0	Mir-154	>GAAACA	>TGTTTC	0.7898056507110596
Mir154	6mer	ZNF280B	350	109	114	109	114	4308675	x	6mer	350	NA	0	Mir-154	>GAAACA	>TGTTTC	0.7898056507110596
Mir154	6mer	ANK2	515	78	83	78	83	25368547	x	6mer	515	NA	0	Mir-154	>GAAACA	>TGTTTC	0.7898056507110596
Mir154	6mer	TACR3	326	131	136	131	136	714408	x	6mer	326	NA	0	Mir-154	>GAAACA	>TGTTTC	0.7898056507110596
Mir154	6mer	MINPP1	380	411	416	411	416	8238575	x	6mer	380	NA	0	Mir-154	>GAAACA	>TGTTTC	0.7898056507110596
Mir154	6mer	SPSB3	532	48	53	48	53	28271245	x	6mer	532	NA	0	Mir-154	>GAAACA	>TGTTTC	0.7898056507110596
Mir154	6mer	INTS12	396	136	141	136	141	9728291	x	6mer	396	NA	0	Mir-154	>GAAACA	>TGTTTC	0.7898056507110596
Mir154	6mer	ZNF239	550	303	308	303	308	30195919	x	6mer	550	NA	0	Mir-154	>GAAACA	>TGTTTC	0.7898056507110596
Mir154	6mer	TMEM140	442	125	130	125	130	18366506	x	6mer	442	NA	0	Mir-154	>GAAACA	>TGTTTC	0.7898056507110596
Mir154	6mer	PAM	514	158	163	158	163	25057672	x	6mer	514	NA	0	Mir-154	>GAAACA	>TGTTTC	0.7898056507110596
Mir154	6mer	FBXL13	380	134	139	134	139	8565621	x	6mer	380	NA	0	Mir-154	>GAAACA	>TGTTTC	0.7898056507110596
Mir154	6mer	MRPL13	462	99	104	99	104	20180575	x	6mer	462	NA	0	Mir-154	>GAAACA	>TGTTTC	0.7898056507110596
Mir154	6mer	TRMT10A	530	155	160	155	160	27274175	x	6mer	530	NA	0	Mir-154	>GAAACA	>TGTTTC	0.7898056507110596
Mir154	6mer	NAT14	420	537	542	537	542	13436434	x	6mer	420	NA	0	Mir-154	>GAAACA	>TGTTTC	0.7898056507110596
Mir154	6mer	USO1	482	417	422	417	422	22237901	x	6mer	482	NA	0	Mir-154	>GAAACA	>TGTTTC	0.7898056507110596
Mir154	6mer	COL12A1	534	260	265	260	265	28949528	x	6mer	534	NA	0	Mir-154	>GAAACA	>TGTTTC	0.7898056507110596
Mir154	6mer	ZNF394	462	23	28	23	28	20221219	x	6mer	462	NA	0	Mir-154	>GAAACA	>TGTTTC	0.7898056507110596
Mir154	6mer	ERCC6L2	485	671	676	671	676	22885085	x	6mer	485	NA	0	Mir-154	>GAAACA	>TGTTTC	0.7898056507110596
Mir154	6mer	KYAT3	462	17	22	17	22	20078932	x	6mer	462	NA	0	Mir-154	>GAAACA	>TGTTTC	0.7898056507110596
Mir154	6mer	MMACHC	446	456	461	456	461	18712777	x	6mer	446	NA	0	Mir-154	>GAAACA	>TGTTTC	0.7898056507110596
Mir154	6mer	KIRREL1	326	789	794	789	794	1020733	x	6mer	326	NA	0	Mir-154	>GAAACA	>TGTTTC	0.7898056507110596
Mir154	6mer	SNRNP40	396	331	336	331	336	9746695	x	6mer	396	NA	0	Mir-154	>GAAACA	>TGTTTC	0.7898056507110596
Mir154	6mer	EXO1	486	43	48	43	48	23077020	x	6mer	486	NA	0	Mir-154	>GAAACA	>TGTTTC	0.7898056507110596
Mir154	6mer	QTRT1	327	73	78	73	78	1313832	x	6mer	327	NA	0	Mir-154	>GAAACA	>TGTTTC	0.7898056507110596
Mir154	6mer	CHIC1	550	592	597	592	597	30507387	x	6mer	550	NA	0	Mir-154	>GAAACA	>TGTTTC	0.7898056507110596
Mir154	6mer	ELMO1	407	182	187	182	187	11487998	x	6mer	407	NA	0	Mir-154	>GAAACA	>TGTTTC	0.7898056507110596
Mir154	6mer	CUL1	515	273	278	273	278	25218563	x	6mer	515	NA	0	Mir-154	>GAAACA	>TGTTTC	0.7898056507110596
Mir154	6mer	RNF133	345	167	172	167	172	3007141	x	6mer	345	NA	0	Mir-154	>GAAACA	>TGTTTC	0.7898056507110596
Mir154	6mer	IGFBP1	345	199	204	199	204	3014134	x	6mer	345	NA	0	Mir-154	>GAAACA	>TGTTTC	0.7898056507110596
Mir154	6mer	NABP2	330	264	269	264	269	1633718	x	6mer	330	NA	0	Mir-154	>GAAACA	>TGTTTC	0.7898056507110596
Mir154	6mer	TNFAIP8L2	513	256	261	256	261	24627022	x	6mer	513	NA	0	Mir-154	>GAAACA	>TGTTTC	0.7898056507110596
Mir154	6mer	NRSN2	514	585	590	585	590	24795237	x	6mer	514	NA	0	Mir-154	>GAAACA	>TGTTTC	0.7898056507110596
Mir154	6mer	MRPL33	380	101	106	101	106	8377460	x	6mer	380	NA	0	Mir-154	>GAAACA	>TGTTTC	0.7898056507110596
Mir154	6mer	ATP4B	350	92	97	92	97	4271123	x	6mer	350	NA	0	Mir-154	>GAAACA	>TGTTTC	0.7898056507110596
Mir154	6mer	PEF1	345	131	136	131	136	2990577	x	6mer	345	NA	0	Mir-154	>GAAACA	>TGTTTC	0.7898056507110596
Mir154	6mer	FZD7	486	150	155	150	155	23411648	x	6mer	486	NA	0	Mir-154	>GAAACA	>TGTTTC	0.7898056507110596
Mir154	6mer	DKC1	419	297	302	297	302	13089779	x	6mer	419	NA	0	Mir-154	>GAAACA	>TGTTTC	0.7898056507110596
Mir154	6mer	TMEM107	530	768	773	768	773	27535464	x	6mer	530	NA	0	Mir-154	>GAAACA	>TGTTTC	0.7898056507110596
Mir154	6mer	RBP4	326	257	262	257	262	923798	x	6mer	326	NA	0	Mir-154	>GAAACA	>TGTTTC	0.7898056507110596
Mir154	6mer	DDX10	356	301	306	301	306	4881243	x	6mer	356	NA	0	Mir-154	>GAAACA	>TGTTTC	0.7898056507110596
Mir154	6mer	CAMTA2	331	26	31	26	31	2263261	x	6mer	331	NA	0	Mir-154	>GAAACA	>TGTTTC	0.7898056507110596
Mir154	6mer	CFDP1	522	78	83	78	83	26270083	x	6mer	522	NA	0	Mir-154	>GAAACA	>TGTTTC	0.7898056507110596
Mir154	6mer	THAP10	322	814	819	814	819	170152	x	6mer	322	NA	0	Mir-154	>GAAACA	>TGTTTC	0.7898056507110596
Mir154	6mer	FBXW4	362	235	240	235	240	6566325	x	6mer	362	NA	0	Mir-154	>GAAACA	>TGTTTC	0.7898056507110596
Mir154	6mer	SPATS2L	519	142	147	142	147	25623484	x	6mer	519	NA	0	Mir-154	>GAAACA	>TGTTTC	0.7898056507110596
Mir154	6mer	JUND	532	590	595	590	595	28031470	x	6mer	532	NA	0	Mir-154	>GAAACA	>TGTTTC	0.7898056507110596
Mir154	6mer	SIT1	447	84	89	84	89	19394723	x	6mer	447	NA	0	Mir-154	>GAAACA	>TGTTTC	0.7898056507110596
Mir154	6mer	GATC	553	391	396	391	396	30933352	x	6mer	553	NA	0	Mir-154	>GAAACA	>TGTTTC	0.7898056507110596
Mir154	6mer	RIC8B	393	461	466	461	466	9255787	x	6mer	393	NA	0	Mir-154	>GAAACA	>TGTTTC	0.7898056507110596
Mir154	6mer	PRSS23	474	331	336	331	336	21846721	x	6mer	474	NA	0	Mir-154	>GAAACA	>TGTTTC	0.7898056507110596
Mir154	6mer	SPINT2	486	81	86	81	86	22995346	x	6mer	486	NA	0	Mir-154	>GAAACA	>TGTTTC	0.7898056507110596
Mir154	6mer	PLAGL1	533	524	529	524	529	28408901	x	6mer	533	NA	0	Mir-154	>GAAACA	>TGTTTC	0.7898056507110596
Mir154	6mer	TAF12	462	343	348	343	348	20090415	x	6mer	462	NA	0	Mir-154	>GAAACA	>TGTTTC	0.7898056507110596
Mir154	6mer	APPL2	330	816	821	816	821	1639806	x	6mer	330	NA	0	Mir-154	>GAAACA	>TGTTTC	0.7898056507110596
Mir154	6mer	MYO19	407	50	55	50	55	11565976	x	6mer	407	NA	0	Mir-154	>GAAACA	>TGTTTC	0.7898056507110596
Mir154	6mer	GLRA4	462	407	412	407	412	20291619	x	6mer	462	NA	0	Mir-154	>GAAACA	>TGTTTC	0.7898056507110596
Mir154	6mer	CEP55	534	370	375	370	375	28755583	x	6mer	534	NA	0	Mir-154	>GAAACA	>TGTTTC	0.7898056507110596
Mir154	6mer	SNW1	351	465	470	465	470	4448152	x	6mer	351	NA	0	Mir-154	>GAAACA	>TGTTTC	0.7898056507110596
Mir154	6mer	SLC6A12	417	251	256	251	256	12455470	x	6mer	417	NA	0	Mir-154	>GAAACA	>TGTTTC	0.7898056507110596
Mir154	6mer	SRP14	513	239	244	239	244	24463013	x	6mer	513	NA	0	Mir-154	>GAAACA	>TGTTTC	0.7898056507110596
Mir154	6mer	CARMIL1	362	764	769	764	769	6489873	x	6mer	362	NA	0	Mir-154	>GAAACA	>TGTTTC	0.7898056507110596
Mir154	6mer	XKRX	538	891	896	891	896	29821911	x	6mer	538	NA	0	Mir-154	>GAAACA	>TGTTTC	0.7898056507110596
Mir154	6mer	PPCDC	513	217	222	217	222	24398819	x	6mer	513	NA	0	Mir-154	>GAAACA	>TGTTTC	0.7898056507110596
Mir154	6mer	MRM2	482	428	433	428	433	22499021	x	6mer	482	NA	0	Mir-154	>GAAACA	>TGTTTC	0.7898056507110596
Mir154	6mer	EVI2B	345	67	72	67	72	3106272	x	6mer	345	NA	0	Mir-154	>GAAACA	>TGTTTC	0.7898056507110596
Mir154	6mer	TATDN3	327	608	613	608	613	1430418	x	6mer	327	NA	0	Mir-154	>GAAACA	>TGTTTC	0.7898056507110596
Mir154	6mer	IER5L	515	220	225	220	225	25379171	x	6mer	515	NA	0	Mir-154	>GAAACA	>TGTTTC	0.7898056507110596
Mir154	6mer	TFB2M	553	124	129	124	129	30805665	x	6mer	553	NA	0	Mir-154	>GAAACA	>TGTTTC	0.7898056507110596
Mir154	6mer	SMCO4	396	252	257	252	257	9864383	x	6mer	396	NA	0	Mir-154	>GAAACA	>TGTTTC	0.7898056507110596
Mir154	6mer	ATG16L2	482	224	229	224	229	22384143	x	6mer	482	NA	0	Mir-154	>GAAACA	>TGTTTC	0.7898056507110596
Mir154	6mer	PSMC6	440	297	302	297	302	18065970	x	6mer	440	NA	0	Mir-154	>GAAACA	>TGTTTC	0.7898056507110596
Mir154	6mer	SS18L2	550	373	378	373	378	30290837	x	6mer	550	NA	0	Mir-154	>GAAACA	>TGTTTC	0.7898056507110596
Mir154	6mer	DCAF17	468	924	929	924	929	20969114	x	6mer	468	NA	0	Mir-154	>GAAACA	>TGTTTC	0.7898056507110596
Mir154	6mer	C8H11ORF58	524	515	520	515	520	26530093	x	6mer	524	NA	0	Mir-154	>GAAACA	>TGTTTC	0.7898056507110596
Mir154	6mer	HOXB5	524	272	277	272	277	26716630	x	6mer	524	NA	0	Mir-154	>GAAACA	>TGTTTC	0.7898056507110596
Mir154	6mer	MAS1	530	356	361	356	361	27419000	x	6mer	530	NA	0	Mir-154	>GAAACA	>TGTTTC	0.7898056507110596
Mir154	6mer	SETD1A	358	249	254	249	254	5884275	x	6mer	358	NA	0	Mir-154	>GAAACA	>TGTTTC	0.7898056507110596
Mir154	6mer	CSAD	420	109	114	109	114	13304322	x	6mer	420	NA	0	Mir-154	>GAAACA	>TGTTTC	0.7898056507110596
Mir154	6mer	COL1A1	404	185	190	185	190	11131971	x	6mer	404	NA	0	Mir-154	>GAAACA	>TGTTTC	0.7898056507110596
Mir154	6mer	RIC8A	515	38	43	38	43	25149252	x	6mer	515	NA	0	Mir-154	>GAAACA	>TGTTTC	0.7898056507110596
Mir154	6mer	ATP6V1D	417	218	223	218	223	12422608	x	6mer	417	NA	0	Mir-154	>GAAACA	>TGTTTC	0.7898056507110596
Mir154	6mer	COQ8A	486	319	324	319	324	23076494	x	6mer	486	NA	0	Mir-154	>GAAACA	>TGTTTC	0.7898056507110596
Mir154	6mer	HSPA1B	366	229	234	229	234	7201896	x	6mer	366	NA	0	Mir-154	>GAAACA	>TGTTTC	0.7898056507110596
Mir154	6mer	ENOX1	385	217	222	217	222	8757539	x	6mer	385	NA	0	Mir-154	>GAAACA	>TGTTTC	0.7898056507110596
Mir154	6mer	TNFRSF11B	411	22	27	22	27	11673143	x	6mer	411	NA	0	Mir-154	>GAAACA	>TGTTTC	0.7898056507110596
Mir154	6mer	HYLS1	350	303	308	303	308	4004878	x	6mer	350	NA	0	Mir-154	>GAAACA	>TGTTTC	0.7898056507110596
Mir154	6mer	LYRM4	331	312	317	312	317	2137867	x	6mer	331	NA	0	Mir-154	>GAAACA	>TGTTTC	0.7898056507110596
Mir154	6mer	RPL15	362	177	182	177	182	6353410	x	6mer	362	NA	0	Mir-154	>GAAACA	>TGTTTC	0.7898056507110596
Mir154	6mer	TPH2	346	391	396	391	396	3424806	x	6mer	346	NA	0	Mir-154	>GAAACA	>TGTTTC	0.7898056507110596
Mir154	6mer	STRAP	419	438	443	438	443	12937682	x	6mer	419	NA	0	Mir-154	>GAAACA	>TGTTTC	0.7898056507110596
Mir154	6mer	EGFL6	533	211	216	211	216	28739032	x	6mer	533	NA	0	Mir-154	>GAAACA	>TGTTTC	0.7898056507110596
Mir154	6mer	MARS2	519	32	37	32	37	25623577	x	6mer	519	NA	0	Mir-154	>GAAACA	>TGTTTC	0.7898056507110596
Mir154	6mer	TTC17	356	797	802	797	802	4891353	x	6mer	356	NA	0	Mir-154	>GAAACA	>TGTTTC	0.7898056507110596
Mir154	6mer	MARVELD3	358	38	43	38	43	5839936	x	6mer	358	NA	0	Mir-154	>GAAACA	>TGTTTC	0.7898056507110596
Mir154	6mer	TNFRSF11B	462	60	65	60	65	20180805	x	6mer	462	NA	0	Mir-154	>GAAACA	>TGTTTC	0.7898056507110596
Mir154	6mer	SEC31A	326	358	363	358	363	712325	x	6mer	326	NA	0	Mir-154	>GAAACA	>TGTTTC	0.7898056507110596
Mir154	6mer	THSD1	519	205	210	205	210	25902421	x	6mer	519	NA	0	Mir-154	>GAAACA	>TGTTTC	0.7898056507110596
Mir154	6mer	PCMT1	467	659	664	659	664	20660815	x	6mer	467	NA	0	Mir-154	>GAAACA	>TGTTTC	0.7898056507110596
Mir154	6mer	MYOD1	548	167	172	167	172	29956733	x	6mer	548	NA	0	Mir-154	>GAAACA	>TGTTTC	0.7898056507110596
Mir154	6mer	SMCO4	345	276	281	276	281	2949038	x	6mer	345	NA	0	Mir-154	>GAAACA	>TGTTTC	0.7898056507110596
Mir154	6mer	TPP1	425	556	561	556	561	14124792	x	6mer	425	NA	0	Mir-154	>GAAACA	>TGTTTC	0.7898056507110596
Mir154	6mer	HOXA3	366	598	603	598	603	6852947	x	6mer	366	NA	0	Mir-154	>GAAACA	>TGTTTC	0.7898056507110596
Mir154	6mer	FBH1	350	366	371	366	371	3964290	x	6mer	350	NA	0	Mir-154	>GAAACA	>TGTTTC	0.7898056507110596
Mir154	6mer	OSBPL9	510	555	560	555	560	23905245	x	6mer	510	NA	0	Mir-154	>GAAACA	>TGTTTC	0.7898056507110596
Mir154	6mer	ADRB2	407	183	188	183	188	11364140	x	6mer	407	NA	0	Mir-154	>GAAACA	>TGTTTC	0.7898056507110596
Mir154	6mer	RGS16	358	395	400	395	400	5822207	x	6mer	358	NA	0	Mir-154	>GAAACA	>TGTTTC	0.7898056507110596
Mir154	6mer	RBM20	482	170	175	170	175	22472311	x	6mer	482	NA	0	Mir-154	>GAAACA	>TGTTTC	0.7898056507110596
Mir154	6mer	ERP44	359	337	342	337	342	6171976	x	6mer	359	NA	0	Mir-154	>GAAACA	>TGTTTC	0.7898056507110596
Mir154	6mer	ADA	330	148	153	148	153	1524195	x	6mer	330	NA	0	Mir-154	>GAAACA	>TGTTTC	0.7898056507110596
Mir154	6mer	CALM1	524	100	105	100	105	26413449	x	6mer	524	NA	0	Mir-154	>GAAACA	>TGTTTC	0.7898056507110596
Mir154	6mer	DPM2	380	327	332	327	332	8246446	x	6mer	380	NA	0	Mir-154	>GAAACA	>TGTTTC	0.7898056507110596
Mir154	6mer	AIRE	357	345	350	345	350	5363021	x	6mer	357	NA	0	Mir-154	>GAAACA	>TGTTTC	0.7898056507110596
Mir154	6mer	ANAPC7	419	64	69	64	69	12957876	x	6mer	419	NA	0	Mir-154	>GAAACA	>TGTTTC	0.7898056507110596
Mir154	6mer	XPOT	548	512	517	512	517	29997984	x	6mer	548	NA	0	Mir-154	>GAAACA	>TGTTTC	0.7898056507110596
Mir154	6mer	SMIM11	462	219	224	219	224	19893051	x	6mer	462	NA	0	Mir-154	>GAAACA	>TGTTTC	0.7898056507110596
Mir154	6mer	SNX31	327	749	754	749	754	1300332	x	6mer	327	NA	0	Mir-154	>GAAACA	>TGTTTC	0.7898056507110596
Mir154	6mer	SIMC1	485	380	385	380	385	22698372	x	6mer	485	NA	0	Mir-154	>GAAACA	>TGTTTC	0.7898056507110596
Mir154	6mer	RBM44	362	162	167	162	167	6521680	x	6mer	362	NA	0	Mir-154	>GAAACA	>TGTTTC	0.7898056507110596
Mir154	6mer	CARD6	519	797	802	797	802	25877290	x	6mer	519	NA	0	Mir-154	>GAAACA	>TGTTTC	0.7898056507110596
Mir154	6mer	TLE1	534	414	419	414	419	28899884	x	6mer	534	NA	0	Mir-154	>GAAACA	>TGTTTC	0.7898056507110596
Mir154	6mer	GPN3	531	38	43	38	43	27830283	x	6mer	531	NA	0	Mir-154	>GAAACA	>TGTTTC	0.7898056507110596
Mir154	6mer	CERS5	345	235	240	235	240	2889102	x	6mer	345	NA	0	Mir-154	>GAAACA	>TGTTTC	0.7898056507110596
Mir154	6mer	NOL10	366	34	39	34	39	6913402	x	6mer	366	NA	0	Mir-154	>GAAACA	>TGTTTC	0.7898056507110596
Mir154	6mer	UBFD1	515	354	359	354	359	25144437	x	6mer	515	NA	0	Mir-154	>GAAACA	>TGTTTC	0.7898056507110596
Mir154	6mer	HMGXB3	322	156	161	156	161	119152	x	6mer	322	NA	0	Mir-154	>GAAACA	>TGTTTC	0.7898056507110596
Mir154	6mer	NAA20	398	153	158	153	158	10341929	x	6mer	398	NA	0	Mir-154	>GAAACA	>TGTTTC	0.7898056507110596
Mir154	6mer	TAF1A	447	199	204	199	204	19417851	x	6mer	447	NA	0	Mir-154	>GAAACA	>TGTTTC	0.7898056507110596
Mir154	6mer	ADH4	509	813	818	813	818	23491100	x	6mer	509	NA	0	Mir-154	>GAAACA	>TGTTTC	0.7898056507110596
Mir154	6mer	HEATR3	522	436	441	436	441	26275541	x	6mer	522	NA	0	Mir-154	>GAAACA	>TGTTTC	0.7898056507110596
Mir154	6mer	DCLRE1A	404	87	92	87	92	11082757	x	6mer	404	NA	0	Mir-154	>GAAACA	>TGTTTC	0.7898056507110596
Mir154	6mer	ZBED1	462	462	467	462	467	20302497	x	6mer	462	NA	0	Mir-154	>GAAACA	>TGTTTC	0.7898056507110596
Mir154	6mer	WDR18	550	153	158	153	158	30168551	x	6mer	550	NA	0	Mir-154	>GAAACA	>TGTTTC	0.7898056507110596
Mir154	6mer	AMPD2	404	103	108	103	108	11105265	x	6mer	404	NA	0	Mir-154	>GAAACA	>TGTTTC	0.7898056507110596
Mir154	6mer	EYA2	442	521	526	521	526	18544923	x	6mer	442	NA	0	Mir-154	>GAAACA	>TGTTTC	0.7898056507110596
Mir154	6mer	MRPS2	333	228	233	228	233	2621335	x	6mer	333	NA	0	Mir-154	>GAAACA	>TGTTTC	0.7898056507110596
Mir154	6mer	KANSL2	485	177	182	177	182	22663754	x	6mer	485	NA	0	Mir-154	>GAAACA	>TGTTTC	0.7898056507110596
Mir154	6mer	TBL1XR1	515	336	341	336	341	25268877	x	6mer	515	NA	0	Mir-154	>GAAACA	>TGTTTC	0.7898056507110596
Mir154	6mer	UNCX	522	249	254	249	254	26318955	x	6mer	522	NA	0	Mir-154	>GAAACA	>TGTTTC	0.7898056507110596
Mir154	6mer	TTC14	407	339	344	339	344	11294351	x	6mer	407	NA	0	Mir-154	>GAAACA	>TGTTTC	0.7898056507110596
Mir154	6mer	PDIA6	548	303	308	303	308	30033631	x	6mer	548	NA	0	Mir-154	>GAAACA	>TGTTTC	0.7898056507110596
Mir154	6mer	CDK4	366	162	167	162	167	6942244	x	6mer	366	NA	0	Mir-154	>GAAACA	>TGTTTC	0.7898056507110596
Mir154	6mer	EMILIN2	553	559	564	559	564	30735271	x	6mer	553	NA	0	Mir-154	>GAAACA	>TGTTTC	0.7898056507110596
Mir154	6mer	ECPAS	326	129	134	129	134	858436	x	6mer	326	NA	0	Mir-154	>GAAACA	>TGTTTC	0.7898056507110596
Mir154	6mer	CTSS	396	767	772	767	772	9760706	x	6mer	396	NA	0	Mir-154	>GAAACA	>TGTTTC	0.7898056507110596
Mir154	6mer	TNFAIP8L2	530	255	260	255	260	27214847	x	6mer	530	NA	0	Mir-154	>GAAACA	>TGTTTC	0.7898056507110596
Mir154	6mer	CALB1	514	448	453	448	453	24712018	x	6mer	514	NA	0	Mir-154	>GAAACA	>TGTTTC	0.7898056507110596
Mir154	6mer	N4BP3	533	222	227	222	227	28506202	x	6mer	533	NA	0	Mir-154	>GAAACA	>TGTTTC	0.7898056507110596
Mir154	6mer	NSUN2	462	387	392	387	392	19896184	x	6mer	462	NA	0	Mir-154	>GAAACA	>TGTTTC	0.7898056507110596
Mir154	6mer	COL4A1	513	424	429	424	429	24449686	x	6mer	513	NA	0	Mir-154	>GAAACA	>TGTTTC	0.7898056507110596
Mir154	6mer	GPX1	467	68	73	68	73	20639125	x	6mer	467	NA	0	Mir-154	>GAAACA	>TGTTTC	0.7898056507110596
Mir154	6mer	FADS1	538	227	232	227	232	29616267	x	6mer	538	NA	0	Mir-154	>GAAACA	>TGTTTC	0.7898056507110596
Mir154	6mer	PHF5A	330	317	322	317	322	1642918	x	6mer	330	NA	0	Mir-154	>GAAACA	>TGTTTC	0.7898056507110596
Mir154	6mer	TXNRD3	447	380	385	380	385	19147584	x	6mer	447	NA	0	Mir-154	>GAAACA	>TGTTTC	0.7898056507110596
Mir154	6mer	UGP2	359	636	641	636	641	6292044	x	6mer	359	NA	0	Mir-154	>GAAACA	>TGTTTC	0.7898056507110596
Mir154	6mer	VDAC1	515	473	478	473	478	25391990	x	6mer	515	NA	0	Mir-154	>GAAACA	>TGTTTC	0.7898056507110596
Mir154	6mer	RHOA	531	496	501	496	501	27782644	x	6mer	531	NA	0	Mir-154	>GAAACA	>TGTTTC	0.7898056507110596
Mir154	6mer	BNIPL	548	436	441	436	441	29847585	x	6mer	548	NA	0	Mir-154	>GAAACA	>TGTTTC	0.7898056507110596
Mir154	6mer	AXIN1	394	526	531	526	531	9570030	x	6mer	394	NA	0	Mir-154	>GAAACA	>TGTTTC	0.7898056507110596
Mir154	6mer	NACA	514	96	101	96	101	25029202	x	6mer	514	NA	0	Mir-154	>GAAACA	>TGTTTC	0.7898056507110596
Mir154	6mer	AMACR	404	166	171	166	171	10943565	x	6mer	404	NA	0	Mir-154	>GAAACA	>TGTTTC	0.7898056507110596
Mir154	6mer	RANBP9	356	613	618	613	618	5034125	x	6mer	356	NA	0	Mir-154	>GAAACA	>TGTTTC	0.7898056507110596
Mir154	6mer	MYC	553	258	263	258	263	30662789	x	6mer	553	NA	0	Mir-154	>GAAACA	>TGTTTC	0.7898056507110596
Mir154	6mer	AGFG2	548	102	107	102	107	30035295	x	6mer	548	NA	0	Mir-154	>GAAACA	>TGTTTC	0.7898056507110596
Mir154	6mer	RORC	442	301	306	301	306	18273016	x	6mer	442	NA	0	Mir-154	>GAAACA	>TGTTTC	0.7898056507110596
Mir154	6mer	ZSCAN20	362	143	148	143	148	6392175	x	6mer	362	NA	0	Mir-154	>GAAACA	>TGTTTC	0.7898056507110596
Mir154	6mer	STK17A	462	267	272	267	272	19971185	x	6mer	462	NA	0	Mir-154	>GAAACA	>TGTTTC	0.7898056507110596
Mir154	6mer	ASCL2	411	402	407	402	407	11824348	x	6mer	411	NA	0	Mir-154	>GAAACA	>TGTTTC	0.7898056507110596
Mir154	6mer	SMG8	351	262	267	262	267	4807706	x	6mer	351	NA	0	Mir-154	>GAAACA	>TGTTTC	0.7898056507110596
Mir154	6mer	CUNH3ORF62	356	208	213	208	213	4931289	x	6mer	356	NA	0	Mir-154	>GAAACA	>TGTTTC	0.7898056507110596
Mir154	6mer	MED4	531	46	51	46	51	27899209	x	6mer	531	NA	0	Mir-154	>GAAACA	>TGTTTC	0.7898056507110596
Mir154	6mer	ADIPOR1	380	92	97	92	97	8271369	x	6mer	380	NA	0	Mir-154	>GAAACA	>TGTTTC	0.7898056507110596
Mir154	6mer	RNF166	522	252	257	252	257	26268057	x	6mer	522	NA	0	Mir-154	>GAAACA	>TGTTTC	0.7898056507110596
Mir154	6mer	NSD2	553	581	586	581	586	30559780	x	6mer	553	NA	0	Mir-154	>GAAACA	>TGTTTC	0.7898056507110596
Mir154	6mer	STXBP3	440	52	57	52	57	17960916	x	6mer	440	NA	0	Mir-154	>GAAACA	>TGTTTC	0.7898056507110596
Mir154	6mer	TACSTD2	553	546	551	546	551	30685823	x	6mer	553	NA	0	Mir-154	>GAAACA	>TGTTTC	0.7898056507110596
Mir154	6mer	FBXO3	524	784	789	784	789	26527966	x	6mer	524	NA	0	Mir-154	>GAAACA	>TGTTTC	0.7898056507110596
Mir154	6mer	ACE2	519	197	202	197	202	25936557	x	6mer	519	NA	0	Mir-154	>GAAACA	>TGTTTC	0.7898056507110596
Mir154	6mer	ZNF662	356	97	102	97	102	4928940	x	6mer	356	NA	0	Mir-154	>GAAACA	>TGTTTC	0.7898056507110596
Mir154	6mer	GTPBP4	515	126	131	126	131	25207758	x	6mer	515	NA	0	Mir-154	>GAAACA	>TGTTTC	0.7898056507110596
Mir154	6mer	CABP5	419	514	519	514	519	13042930	x	6mer	419	NA	0	Mir-154	>GAAACA	>TGTTTC	0.7898056507110596
Mir154	6mer	PPP1R7	333	228	233	228	233	2385342	x	6mer	333	NA	0	Mir-154	>GAAACA	>TGTTTC	0.7898056507110596
Mir154	6mer	C10H13ORF46	482	87	92	87	92	22289071	x	6mer	482	NA	0	Mir-154	>GAAACA	>TGTTTC	0.7898056507110596
Mir154	6mer	ARL6	380	102	107	102	107	8344346	x	6mer	380	NA	0	Mir-154	>GAAACA	>TGTTTC	0.7898056507110596
Mir154	6mer	HCN4	553	30	35	30	35	30796734	x	6mer	553	NA	0	Mir-154	>GAAACA	>TGTTTC	0.7898056507110596
Mir154	6mer	THBS2	327	365	370	365	370	1220071	x	6mer	327	NA	0	Mir-154	>GAAACA	>TGTTTC	0.7898056507110596
Mir154	6mer	NIBAN3	462	22	27	22	27	20243938	x	6mer	462	NA	0	Mir-154	>GAAACA	>TGTTTC	0.7898056507110596
Mir154	6mer	NUTF2	553	27	32	27	32	30897531	x	6mer	553	NA	0	Mir-154	>GAAACA	>TGTTTC	0.7898056507110596
Mir154	6mer	EARS2	514	105	110	105	110	24688024	x	6mer	514	NA	0	Mir-154	>GAAACA	>TGTTTC	0.7898056507110596
Mir154	6mer	GTF3C2	538	775	780	775	780	29691761	x	6mer	538	NA	0	Mir-154	>GAAACA	>TGTTTC	0.7898056507110596
Mir154	6mer	BRK1	524	670	675	670	675	26555939	x	6mer	524	NA	0	Mir-154	>GAAACA	>TGTTTC	0.7898056507110596
Mir154	6mer	TP53	538	742	747	742	747	29794585	x	6mer	538	NA	0	Mir-154	>GAAACA	>TGTTTC	0.7898056507110596
Mir154	6mer	BMAL1	420	209	214	209	214	13268763	x	6mer	420	NA	0	Mir-154	>GAAACA	>TGTTTC	0.7898056507110596
Mir154	6mer	TIGD3	482	33	38	33	38	22459119	x	6mer	482	NA	0	Mir-154	>GAAACA	>TGTTTC	0.7898056507110596
Mir154	6mer	GALNT4	407	170	175	170	175	11371534	x	6mer	407	NA	0	Mir-154	>GAAACA	>TGTTTC	0.7898056507110596
Mir154	6mer	SLC18A2	514	39	44	39	44	24710391	x	6mer	514	NA	0	Mir-154	>GAAACA	>TGTTTC	0.7898056507110596
Mir154	6mer	CCNL1	358	314	319	314	319	5921495	x	6mer	358	NA	0	Mir-154	>GAAACA	>TGTTTC	0.7898056507110596
Mir154	6mer	SLC35D2	548	240	245	240	245	29928767	x	6mer	548	NA	0	Mir-154	>GAAACA	>TGTTTC	0.7898056507110596
Mir154	6mer	TRAF3IP3	519	139	144	139	144	25735695	x	6mer	519	NA	0	Mir-154	>GAAACA	>TGTTTC	0.7898056507110596
Mir154	6mer	ATOH1	326	448	453	448	453	713306	x	6mer	326	NA	0	Mir-154	>GAAACA	>TGTTTC	0.7898056507110596
Mir154	6mer	KCNB2	356	35	40	35	40	4958626	x	6mer	356	NA	0	Mir-154	>GAAACA	>TGTTTC	0.7898056507110596
Mir154	6mer	CDK20	380	609	614	609	614	8288811	x	6mer	380	NA	0	Mir-154	>GAAACA	>TGTTTC	0.7898056507110596
Mir154	6mer	UXS1	357	472	477	472	477	5428555	x	6mer	357	NA	0	Mir-154	>GAAACA	>TGTTTC	0.7898056507110596
Mir154	6mer	EFHD1	515	295	300	295	300	25238070	x	6mer	515	NA	0	Mir-154	>GAAACA	>TGTTTC	0.7898056507110596
Mir154	6mer	SIL1	358	412	417	412	417	5897760	x	6mer	358	NA	0	Mir-154	>GAAACA	>TGTTTC	0.7898056507110596
Mir154	6mer	HSPA12B	327	499	504	499	504	1353386	x	6mer	327	NA	0	Mir-154	>GAAACA	>TGTTTC	0.7898056507110596
Mir154	6mer	NCKAP5	346	104	109	104	109	3357053	x	6mer	346	NA	0	Mir-154	>GAAACA	>TGTTTC	0.7898056507110596
Mir154	6mer	PAPPA2	357	19	24	19	24	5355199	x	6mer	357	NA	0	Mir-154	>GAAACA	>TGTTTC	0.7898056507110596
Mir154	6mer	CCDC163	486	163	168	163	168	23185403	x	6mer	486	NA	0	Mir-154	>GAAACA	>TGTTTC	0.7898056507110596
Mir154	6mer	BCAS4	356	309	314	309	314	5235452	x	6mer	356	NA	0	Mir-154	>GAAACA	>TGTTTC	0.7898056507110596
Mir154	6mer	GPRC5A	524	205	210	205	210	26583188	x	6mer	524	NA	0	Mir-154	>GAAACA	>TGTTTC	0.7898056507110596
Mir154	6mer	NUDT21	356	207	212	207	212	5014818	x	6mer	356	NA	0	Mir-154	>GAAACA	>TGTTTC	0.7898056507110596
Mir154	6mer	RGS19	327	31	36	31	36	1361559	x	6mer	327	NA	0	Mir-154	>GAAACA	>TGTTTC	0.7898056507110596
Mir154	6mer	ZNF382	462	378	383	378	383	20001004	x	6mer	462	NA	0	Mir-154	>GAAACA	>TGTTTC	0.7898056507110596
Mir154	6mer	TMEM139	330	90	95	90	95	1517820	x	6mer	330	NA	0	Mir-154	>GAAACA	>TGTTTC	0.7898056507110596
Mir154	6mer	CEMIP	393	75	80	75	80	9252797	x	6mer	393	NA	0	Mir-154	>GAAACA	>TGTTTC	0.7898056507110596
Mir154	6mer	NT5C2	425	294	299	294	299	13904874	x	6mer	425	NA	0	Mir-154	>GAAACA	>TGTTTC	0.7898056507110596
Mir154	6mer	RNF122	396	430	435	430	435	10041838	x	6mer	396	NA	0	Mir-154	>GAAACA	>TGTTTC	0.7898056507110596
Mir154	6mer	IL10	345	235	240	235	240	3086660	x	6mer	345	NA	0	Mir-154	>GAAACA	>TGTTTC	0.7898056507110596
Mir154	6mer	SKP1	351	226	231	226	231	4488066	x	6mer	351	NA	0	Mir-154	>GAAACA	>TGTTTC	0.7898056507110596
Mir154	6mer	TAF7L	509	72	77	72	77	23869553	x	6mer	509	NA	0	Mir-154	>GAAACA	>TGTTTC	0.7898056507110596
Mir154	6mer	CDK5R2	362	971	976	971	976	6518693	x	6mer	362	NA	0	Mir-154	>GAAACA	>TGTTTC	0.7898056507110596
Mir154	6mer	PRKAR1B	519	903	908	903	908	25669858	x	6mer	519	NA	0	Mir-154	>GAAACA	>TGTTTC	0.7898056507110596
Mir154	6mer	OVOL2	550	78	83	78	83	30179412	x	6mer	550	NA	0	Mir-154	>GAAACA	>TGTTTC	0.7898056507110596
Mir154	6mer	ACLY	333	831	836	831	836	2685313	x	6mer	333	NA	0	Mir-154	>GAAACA	>TGTTTC	0.7898056507110596
Mir154	6mer	CCDC56	350	216	221	216	221	4093524	x	6mer	350	NA	0	Mir-154	>GAAACA	>TGTTTC	0.7898056507110596
Mir154	6mer	ETV6	510	517	522	517	522	24018820	x	6mer	510	NA	0	Mir-154	>GAAACA	>TGTTTC	0.7898056507110596
Mir154	6mer	KAT8	515	27	32	27	32	25147128	x	6mer	515	NA	0	Mir-154	>GAAACA	>TGTTTC	0.7898056507110596
Mir154	6mer	NPY	524	334	339	334	339	26549003	x	6mer	524	NA	0	Mir-154	>GAAACA	>TGTTTC	0.7898056507110596
Mir154	6mer	NAA20	326	154	159	154	159	1040059	x	6mer	326	NA	0	Mir-154	>GAAACA	>TGTTTC	0.7898056507110596
Mir154	6mer	FAM120B	407	154	159	154	159	11437348	x	6mer	407	NA	0	Mir-154	>GAAACA	>TGTTTC	0.7898056507110596
Mir154	6mer	PIGN	425	34	39	34	39	14213683	x	6mer	425	NA	0	Mir-154	>GAAACA	>TGTTTC	0.7898056507110596
Mir154	6mer	CLDN5	530	208	213	208	213	27445789	x	6mer	530	NA	0	Mir-154	>GAAACA	>TGTTTC	0.7898056507110596
Mir154	6mer	HTR3B	380	132	137	132	137	8318895	x	6mer	380	NA	0	Mir-154	>GAAACA	>TGTTTC	0.7898056507110596
Mir154	6mer	FAAP20	330	59	64	59	64	1646700	x	6mer	330	NA	0	Mir-154	>GAAACA	>TGTTTC	0.7898056507110596
Mir154	6mer	PPL	515	636	641	636	641	25384405	x	6mer	515	NA	0	Mir-154	>GAAACA	>TGTTTC	0.7898056507110596
Mir154	6mer	DPH2	532	747	752	747	752	27984784	x	6mer	532	NA	0	Mir-154	>GAAACA	>TGTTTC	0.7898056507110596
Mir154	6mer	DHX8	468	23	28	23	28	20803724	x	6mer	468	NA	0	Mir-154	>GAAACA	>TGTTTC	0.7898056507110596
Mir154	6mer	TCF7L1	485	828	833	828	833	22867752	x	6mer	485	NA	0	Mir-154	>GAAACA	>TGTTTC	0.7898056507110596
Mir154	6mer	CA4	362	54	59	54	59	6599140	x	6mer	362	NA	0	Mir-154	>GAAACA	>TGTTTC	0.7898056507110596
Mir154	6mer	MGRN1	446	564	569	564	569	19007590	x	6mer	446	NA	0	Mir-154	>GAAACA	>TGTTTC	0.7898056507110596
Mir154	6mer	ACAT1	333	114	119	114	119	2578865	x	6mer	333	NA	0	Mir-154	>GAAACA	>TGTTTC	0.7898056507110596
Mir154	6mer	CRYZ	404	210	215	210	215	11102459	x	6mer	404	NA	0	Mir-154	>GAAACA	>TGTTTC	0.7898056507110596
Mir154	6mer	PBDC1	525	210	215	210	215	27164174	x	6mer	525	NA	0	Mir-154	>GAAACA	>TGTTTC	0.7898056507110596
Mir154	6mer	HOXB5	462	274	279	274	279	20135959	x	6mer	462	NA	0	Mir-154	>GAAACA	>TGTTTC	0.7898056507110596
Mir154	6mer	TDRD6	524	114	119	114	119	26571917	x	6mer	524	NA	0	Mir-154	>GAAACA	>TGTTTC	0.7898056507110596
Mir154	6mer	C6H6ORF52	417	62	67	62	67	12377918	x	6mer	417	NA	0	Mir-154	>GAAACA	>TGTTTC	0.7898056507110596
Mir154	6mer	SLC30A6	411	228	233	228	233	11893143	x	6mer	411	NA	0	Mir-154	>GAAACA	>TGTTTC	0.7898056507110596
Mir154	6mer	ORAI2	407	149	154	149	154	11311078	x	6mer	407	NA	0	Mir-154	>GAAACA	>TGTTTC	0.7898056507110596
Mir154	6mer	SMYD4	396	362	367	362	367	10014998	x	6mer	396	NA	0	Mir-154	>GAAACA	>TGTTTC	0.7898056507110596
Mir154	6mer	OSR2	548	279	284	279	284	30065191	x	6mer	548	NA	0	Mir-154	>GAAACA	>TGTTTC	0.7898056507110596
Mir154	6mer	PPT2	513	617	622	617	622	24559583	x	6mer	513	NA	0	Mir-154	>GAAACA	>TGTTTC	0.7898056507110596
Mir154	6mer	ALDOA	553	108	113	108	113	30904515	x	6mer	553	NA	0	Mir-154	>GAAACA	>TGTTTC	0.7898056507110596
Mir154	6mer	TSPAN13	534	887	892	887	892	28871557	x	6mer	534	NA	0	Mir-154	>GAAACA	>TGTTTC	0.7898056507110596
Mir154	6mer	CYTH3	515	195	200	195	200	25325297	x	6mer	515	NA	0	Mir-154	>GAAACA	>TGTTTC	0.7898056507110596
Mir154	6mer	NUP62CL	346	100	105	100	105	3626856	x	6mer	346	NA	0	Mir-154	>GAAACA	>TGTTTC	0.7898056507110596
Mir154	6mer	EMX1	357	339	344	339	344	5310739	x	6mer	357	NA	0	Mir-154	>GAAACA	>TGTTTC	0.7898056507110596
Mir154	6mer	CD101	358	174	179	174	179	5812467	x	6mer	358	NA	0	Mir-154	>GAAACA	>TGTTTC	0.7898056507110596
Mir154	6mer	EDDM3B	331	155	160	155	160	1942526	x	6mer	331	NA	0	Mir-154	>GAAACA	>TGTTTC	0.7898056507110596
Mir154	6mer	CTBP1	448	440	445	440	445	19524888	x	6mer	448	NA	0	Mir-154	>GAAACA	>TGTTTC	0.7898056507110596
Mir154	6mer	KCNK16	322	385	390	385	390	375382	x	6mer	322	NA	0	Mir-154	>GAAACA	>TGTTTC	0.7898056507110596
Mir154	6mer	MBD1	326	498	503	498	503	969616	x	6mer	326	NA	0	Mir-154	>GAAACA	>TGTTTC	0.7898056507110596
Mir154	6mer	FAM43A	531	281	286	281	286	27681345	x	6mer	531	NA	0	Mir-154	>GAAACA	>TGTTTC	0.7898056507110596
Mir154	6mer	TTLL8	485	130	135	130	135	22650371	x	6mer	485	NA	0	Mir-154	>GAAACA	>TGTTTC	0.7898056507110596
Mir154	6mer	TNC	393	478	483	478	483	9166159	x	6mer	393	NA	0	Mir-154	>GAAACA	>TGTTTC	0.7898056507110596
Mir154	6mer	GJA9	326	418	423	418	423	786788	x	6mer	326	NA	0	Mir-154	>GAAACA	>TGTTTC	0.7898056507110596
Mir154	6mer	TRIB3	362	647	652	647	652	6616361	x	6mer	362	NA	0	Mir-154	>GAAACA	>TGTTTC	0.7898056507110596
Mir154	6mer	MTG2	532	867	872	867	872	28285003	x	6mer	532	NA	0	Mir-154	>GAAACA	>TGTTTC	0.7898056507110596
Mir154	6mer	KSR1	420	201	206	201	206	13476594	x	6mer	420	NA	0	Mir-154	>GAAACA	>TGTTTC	0.7898056507110596
Mir154	6mer	CUTC	411	249	254	249	254	11861574	x	6mer	411	NA	0	Mir-154	>GAAACA	>TGTTTC	0.7898056507110596
Mir154	6mer	DLG2	525	535	540	535	540	26795369	x	6mer	525	NA	0	Mir-154	>GAAACA	>TGTTTC	0.7898056507110596
Mir154	6mer	COL17A1	519	432	437	432	437	25749299	x	6mer	519	NA	0	Mir-154	>GAAACA	>TGTTTC	0.7898056507110596
Mir154	6mer	MYPN	482	844	849	844	849	22501714	x	6mer	482	NA	0	Mir-154	>GAAACA	>TGTTTC	0.7898056507110596
Mir154	6mer	PRR15	525	286	291	286	291	26821382	x	6mer	525	NA	0	Mir-154	>GAAACA	>TGTTTC	0.7898056507110596
Mir154	6mer	IP6K3	393	70	75	70	75	9335620	x	6mer	393	NA	0	Mir-154	>GAAACA	>TGTTTC	0.7898056507110596
Mir154	6mer	CITED4	446	28	33	28	33	18710905	x	6mer	446	NA	0	Mir-154	>GAAACA	>TGTTTC	0.7898056507110596
Mir154	6mer	ABCG3L2	366	196	201	196	201	7109267	x	6mer	366	NA	0	Mir-154	>GAAACA	>TGTTTC	0.7898056507110596
Mir154	6mer	AP1S1	533	66	71	66	71	28441310	x	6mer	533	NA	0	Mir-154	>GAAACA	>TGTTTC	0.7898056507110596
Mir154	6mer	PISD	394	31	36	31	36	9677472	x	6mer	394	NA	0	Mir-154	>GAAACA	>TGTTTC	0.7898056507110596
Mir154	6mer	CLTA	467	268	273	268	273	20380275	x	6mer	467	NA	0	Mir-154	>GAAACA	>TGTTTC	0.7898056507110596
Mir154	6mer	AVEN	442	268	273	268	273	18322468	x	6mer	442	NA	0	Mir-154	>GAAACA	>TGTTTC	0.7898056507110596
Mir154	6mer	GLI1	357	170	175	170	175	5446362	x	6mer	357	NA	0	Mir-154	>GAAACA	>TGTTTC	0.7898056507110596
Mir154	6mer	MKNK1	537	178	183	178	183	29153856	x	6mer	537	NA	0	Mir-154	>GAAACA	>TGTTTC	0.7898056507110596
Mir154	6mer	SMARCE1	366	518	523	518	523	7047364	x	6mer	366	NA	0	Mir-154	>GAAACA	>TGTTTC	0.7898056507110596
Mir154	6mer	TSPAN2	548	200	205	200	205	29845628	x	6mer	548	NA	0	Mir-154	>GAAACA	>TGTTTC	0.7898056507110596
Mir154	6mer	ZNF143	322	719	724	719	724	248963	x	6mer	322	NA	0	Mir-154	>GAAACA	>TGTTTC	0.7898056507110596
Mir154	6mer	ACKR3	514	287	292	287	292	25056087	x	6mer	514	NA	0	Mir-154	>GAAACA	>TGTTTC	0.7898056507110596
Mir154	6mer	DLGAP5	407	175	180	175	180	11328150	x	6mer	407	NA	0	Mir-154	>GAAACA	>TGTTTC	0.7898056507110596
Mir154	6mer	RAD9A	531	524	529	524	529	27752746	x	6mer	531	NA	0	Mir-154	>GAAACA	>TGTTTC	0.7898056507110596
Mir154	6mer	COPA	530	570	575	570	575	27209860	x	6mer	530	NA	0	Mir-154	>GAAACA	>TGTTTC	0.7898056507110596
Mir154	6mer	F3	327	757	762	757	762	1239991	x	6mer	327	NA	0	Mir-154	>GAAACA	>TGTTTC	0.7898056507110596
Mir154	6mer	TP53BP2	322	828	833	828	833	258094	x	6mer	322	NA	0	Mir-154	>GAAACA	>TGTTTC	0.7898056507110596
Mir154	6mer	FAM227A	407	91	96	91	96	11387220	x	6mer	407	NA	0	Mir-154	>GAAACA	>TGTTTC	0.7898056507110596
Mir154	6mer	CINP	407	270	275	270	275	11321680	x	6mer	407	NA	0	Mir-154	>GAAACA	>TGTTTC	0.7898056507110596
Mir154	6mer	MED1	411	184	189	184	189	11734450	x	6mer	411	NA	0	Mir-154	>GAAACA	>TGTTTC	0.7898056507110596
Mir154	6mer	RHOH	358	110	115	110	115	5610834	x	6mer	358	NA	0	Mir-154	>GAAACA	>TGTTTC	0.7898056507110596
Mir154	6mer	CLTA	468	268	273	268	273	20754373	x	6mer	468	NA	0	Mir-154	>GAAACA	>TGTTTC	0.7898056507110596
Mir154	6mer	ELF1	530	180	185	180	185	27506138	x	6mer	530	NA	0	Mir-154	>GAAACA	>TGTTTC	0.7898056507110596
Mir154	6mer	LRCH3	407	108	113	108	113	11297169	x	6mer	407	NA	0	Mir-154	>GAAACA	>TGTTTC	0.7898056507110596
Mir154	6mer	TTC21B	396	271	276	271	276	9881285	x	6mer	396	NA	0	Mir-154	>GAAACA	>TGTTTC	0.7898056507110596
Mir154	6mer	ZNF503	322	778	783	778	783	428173	x	6mer	322	NA	0	Mir-154	>GAAACA	>TGTTTC	0.7898056507110596
Mir154	6mer	SDHC	385	196	201	196	201	8685307	x	6mer	385	NA	0	Mir-154	>GAAACA	>TGTTTC	0.7898056507110596
Mir154	6mer	PSMF1	345	480	485	480	485	2910295	x	6mer	345	NA	0	Mir-154	>GAAACA	>TGTTTC	0.7898056507110596
Mir154	6mer	STYXL2	346	482	487	482	487	3226922	x	6mer	346	NA	0	Mir-154	>GAAACA	>TGTTTC	0.7898056507110596
Mir154	6mer	WDR11	396	495	500	495	500	9722093	x	6mer	396	NA	0	Mir-154	>GAAACA	>TGTTTC	0.7898056507110596
Mir154	6mer	GNB3	514	190	195	190	195	24760777	x	6mer	514	NA	0	Mir-154	>GAAACA	>TGTTTC	0.7898056507110596
Mir154	6mer	STK11IP	462	240	245	240	245	19922060	x	6mer	462	NA	0	Mir-154	>GAAACA	>TGTTTC	0.7898056507110596
Mir154	6mer	FBXO27	366	489	494	489	494	6719652	x	6mer	366	NA	0	Mir-154	>GAAACA	>TGTTTC	0.7898056507110596
Mir154	6mer	RSRP1	330	47	52	47	52	1651326	x	6mer	330	NA	0	Mir-154	>GAAACA	>TGTTTC	0.7898056507110596
Mir154	6mer	CPVL	519	232	237	232	237	25772047	x	6mer	519	NA	0	Mir-154	>GAAACA	>TGTTTC	0.7898056507110596
Mir154	6mer	GABPB1L	366	216	221	216	221	7167335	x	6mer	366	NA	0	Mir-154	>GAAACA	>TGTTTC	0.7898056507110596
Mir154	6mer	LHFPL6	407	573	578	573	578	11391338	x	6mer	407	NA	0	Mir-154	>GAAACA	>TGTTTC	0.7898056507110596
Mir154	6mer	MARS2	393	218	223	218	223	9177341	x	6mer	393	NA	0	Mir-154	>GAAACA	>TGTTTC	0.7898056507110596
Mir154	6mer	RPRM	448	699	704	699	704	19605628	x	6mer	448	NA	0	Mir-154	>GAAACA	>TGTTTC	0.7898056507110596
Mir154	6mer	RHEX	442	541	546	541	546	18358277	x	6mer	442	NA	0	Mir-154	>GAAACA	>TGTTTC	0.7898056507110596
Mir154	6mer	FNDC4	407	178	183	178	183	11517777	x	6mer	407	NA	0	Mir-154	>GAAACA	>TGTTTC	0.7898056507110596
Mir154	6mer	NLRP3	550	562	567	562	567	30167565	x	6mer	550	NA	0	Mir-154	>GAAACA	>TGTTTC	0.7898056507110596
Mir154	6mer	IFNAR2	531	340	345	340	345	27676864	x	6mer	531	NA	0	Mir-154	>GAAACA	>TGTTTC	0.7898056507110596
Mir154	6mer	RGD1564956	366	43	48	43	48	6881555	x	6mer	366	NA	0	Mir-154	>GAAACA	>TGTTTC	0.7898056507110596
Mir154	6mer	SHLD1	525	102	107	102	107	26900780	x	6mer	525	NA	0	Mir-154	>GAAACA	>TGTTTC	0.7898056507110596
Mir154	6mer	FAM161B	538	283	288	283	288	29521808	x	6mer	538	NA	0	Mir-154	>GAAACA	>TGTTTC	0.7898056507110596
Mir154	6mer	PLEKHG6	467	204	209	204	209	20319607	x	6mer	467	NA	0	Mir-154	>GAAACA	>TGTTTC	0.7898056507110596
Mir154	6mer	MATN3	331	694	699	694	699	2150308	x	6mer	331	NA	0	Mir-154	>GAAACA	>TGTTTC	0.7898056507110596
Mir154	6mer	ZNF597	550	336	341	336	341	30210106	x	6mer	550	NA	0	Mir-154	>GAAACA	>TGTTTC	0.7898056507110596
Mir154	6mer	FUT10	411	456	461	456	461	11656054	x	6mer	411	NA	0	Mir-154	>GAAACA	>TGTTTC	0.7898056507110596
Mir154	6mer	TTC17	525	461	466	461	466	26893336	x	6mer	525	NA	0	Mir-154	>GAAACA	>TGTTTC	0.7898056507110596
Mir154	6mer	TTC17	525	766	771	766	771	26893337	x	6mer	525	NA	0	Mir-154	>GAAACA	>TGTTTC	0.7898056507110596
Mir154	6mer	SLC12A8	462	850	855	850	855	19888924	x	6mer	462	NA	0	Mir-154	>GAAACA	>TGTTTC	0.7898056507110596
Mir154	6mer	GARIN1B	407	81	86	81	86	11496275	x	6mer	407	NA	0	Mir-154	>GAAACA	>TGTTTC	0.7898056507110596
Mir154	6mer	EID3	350	340	345	340	345	4126208	x	6mer	350	NA	0	Mir-154	>GAAACA	>TGTTTC	0.7898056507110596
Mir154	6mer	ZNF598	447	446	451	446	451	19486162	x	6mer	447	NA	0	Mir-154	>GAAACA	>TGTTTC	0.7898056507110596
Mir154	6mer	DNLZ	425	56	61	56	61	14096270	x	6mer	425	NA	0	Mir-154	>GAAACA	>TGTTTC	0.7898056507110596
Mir154	6mer	DOCK5	419	224	229	224	229	12884864	x	6mer	419	NA	0	Mir-154	>GAAACA	>TGTTTC	0.7898056507110596
Mir154	6mer	MBOAT4	359	735	740	735	740	6033597	x	6mer	359	NA	0	Mir-154	>GAAACA	>TGTTTC	0.7898056507110596
Mir154	6mer	LRRC39	345	235	240	235	240	2976777	x	6mer	345	NA	0	Mir-154	>GAAACA	>TGTTTC	0.7898056507110596
Mir154	6mer	SCYL2	393	130	135	130	135	9256884	x	6mer	393	NA	0	Mir-154	>GAAACA	>TGTTTC	0.7898056507110596
Mir154	6mer	KYAT3	524	17	22	17	22	26364225	x	6mer	524	NA	0	Mir-154	>GAAACA	>TGTTTC	0.7898056507110596
Mir154	6mer	BRINP2	358	683	688	683	688	5822811	x	6mer	358	NA	0	Mir-154	>GAAACA	>TGTTTC	0.7898056507110596
Mir154	6mer	CC2D1A	486	284	289	284	289	23274255	x	6mer	486	NA	0	Mir-154	>GAAACA	>TGTTTC	0.7898056507110596
Mir154	6mer	RNF40	366	267	272	267	272	6744637	x	6mer	366	NA	0	Mir-154	>GAAACA	>TGTTTC	0.7898056507110596
Mir154	6mer	FAAH2	357	154	159	154	159	5526840	x	6mer	357	NA	0	Mir-154	>GAAACA	>TGTTTC	0.7898056507110596
Mir154	6mer	ATM	330	382	387	382	387	1706170	x	6mer	330	NA	0	Mir-154	>GAAACA	>TGTTTC	0.7898056507110596
Mir154	6mer	DLGAP5	357	180	185	180	185	5242001	x	6mer	357	NA	0	Mir-154	>GAAACA	>TGTTTC	0.7898056507110596
Mir154	6mer	BRD10	462	441	446	441	446	20019517	x	6mer	462	NA	0	Mir-154	>GAAACA	>TGTTTC	0.7898056507110596
Mir154	6mer	FBXL22	474	193	198	193	198	21664991	x	6mer	474	NA	0	Mir-154	>GAAACA	>TGTTTC	0.7898056507110596
Mir154	6mer	THOP1	407	241	246	241	246	11352654	x	6mer	407	NA	0	Mir-154	>GAAACA	>TGTTTC	0.7898056507110596
Mir154	6mer	WNT2	515	91	96	91	96	25211570	x	6mer	515	NA	0	Mir-154	>GAAACA	>TGTTTC	0.7898056507110596
Mir154	6mer	PTRH2	531	401	406	401	406	27918106	x	6mer	531	NA	0	Mir-154	>GAAACA	>TGTTTC	0.7898056507110596
Mir154	6mer	PRSS8	537	42	47	42	47	29171053	x	6mer	537	NA	0	Mir-154	>GAAACA	>TGTTTC	0.7898056507110596
Mir154	6mer	SERINC3	514	446	451	446	451	24788808	x	6mer	514	NA	0	Mir-154	>GAAACA	>TGTTTC	0.7898056507110596
Mir154	6mer	NXNL2	346	86	91	86	91	3336892	x	6mer	346	NA	0	Mir-154	>GAAACA	>TGTTTC	0.7898056507110596
Mir154	6mer	IFIH1	514	551	556	551	556	24773068	x	6mer	514	NA	0	Mir-154	>GAAACA	>TGTTTC	0.7898056507110596
Mir154	6mer	ITFG1	407	86	91	86	91	11581356	x	6mer	407	NA	0	Mir-154	>GAAACA	>TGTTTC	0.7898056507110596
Mir154	6mer	IL1F10	519	89	94	89	94	25684698	x	6mer	519	NA	0	Mir-154	>GAAACA	>TGTTTC	0.7898056507110596
Mir154	6mer	CENPJ	515	492	497	492	497	25122423	x	6mer	515	NA	0	Mir-154	>GAAACA	>TGTTTC	0.7898056507110596
Mir154	6mer	BASP1	467	308	313	308	313	20348851	x	6mer	467	NA	0	Mir-154	>GAAACA	>TGTTTC	0.7898056507110596
Mir154	6mer	NFKBID	396	232	237	232	237	10030701	x	6mer	396	NA	0	Mir-154	>GAAACA	>TGTTTC	0.7898056507110596
Mir154	6mer	CA1	417	65	70	65	70	12576847	x	6mer	417	NA	0	Mir-154	>GAAACA	>TGTTTC	0.7898056507110596
Mir154	6mer	BAG2	351	751	756	751	756	4631484	x	6mer	351	NA	0	Mir-154	>GAAACA	>TGTTTC	0.7898056507110596
Mir154	6mer	RBM45	385	197	202	197	202	8765976	x	6mer	385	NA	0	Mir-154	>GAAACA	>TGTTTC	0.7898056507110596
Mir154	6mer	SLC49A4	356	822	827	822	827	5039602	x	6mer	356	NA	0	Mir-154	>GAAACA	>TGTTTC	0.7898056507110596
Mir154	6mer	KLHL38	346	830	835	830	835	3545262	x	6mer	346	NA	0	Mir-154	>GAAACA	>TGTTTC	0.7898056507110596
Mir154	6mer	YIF1B	522	18	23	18	23	26279790	x	6mer	522	NA	0	Mir-154	>GAAACA	>TGTTTC	0.7898056507110596
Mir154	6mer	ANXA13	351	419	424	419	424	4758616	x	6mer	351	NA	0	Mir-154	>GAAACA	>TGTTTC	0.7898056507110596
Mir154	6mer	TPMT	442	75	80	75	80	18526667	x	6mer	442	NA	0	Mir-154	>GAAACA	>TGTTTC	0.7898056507110596
Mir154	6mer	TMEM80	356	355	360	355	360	5073859	x	6mer	356	NA	0	Mir-154	>GAAACA	>TGTTTC	0.7898056507110596
Mir154	6mer	PHB2	356	43	48	43	48	5101046	x	6mer	356	NA	0	Mir-154	>GAAACA	>TGTTTC	0.7898056507110596
Mir154	6mer	SIGLEC10	331	280	285	280	285	2237222	x	6mer	331	NA	0	Mir-154	>GAAACA	>TGTTTC	0.7898056507110596
Mir154	6mer	DBF4	468	221	226	221	226	21028426	x	6mer	468	NA	0	Mir-154	>GAAACA	>TGTTTC	0.7898056507110596
Mir154	6mer	CD247	514	195	200	195	200	24934081	x	6mer	514	NA	0	Mir-154	>GAAACA	>TGTTTC	0.7898056507110596
Mir154	6mer	MAP2K1	411	304	309	304	309	11668923	x	6mer	411	NA	0	Mir-154	>GAAACA	>TGTTTC	0.7898056507110596
Mir154	6mer	PIAS3	553	360	365	360	365	30678490	x	6mer	553	NA	0	Mir-154	>GAAACA	>TGTTTC	0.7898056507110596
Mir154	6mer	RAB40B	404	773	778	773	778	11238301	x	6mer	404	NA	0	Mir-154	>GAAACA	>TGTTTC	0.7898056507110596
Mir154	6mer	YWHAE	467	679	684	679	684	20428785	x	6mer	467	NA	0	Mir-154	>GAAACA	>TGTTTC	0.7898056507110596
Mir154	6mer	DEAF1	366	196	201	196	201	6749227	x	6mer	366	NA	0	Mir-154	>GAAACA	>TGTTTC	0.7898056507110596
Mir154	6mer	RTEL1	514	59	64	59	64	24792933	x	6mer	514	NA	0	Mir-154	>GAAACA	>TGTTTC	0.7898056507110596
Mir154	6mer	NCK2	326	182	187	182	187	1098018	x	6mer	326	NA	0	Mir-154	>GAAACA	>TGTTTC	0.7898056507110596
Mir154	6mer	IBTK	525	253	258	253	258	26937117	x	6mer	525	NA	0	Mir-154	>GAAACA	>TGTTTC	0.7898056507110596
Mir154	6mer	IL1RAPL2	357	168	173	168	173	5470379	x	6mer	357	NA	0	Mir-154	>GAAACA	>TGTTTC	0.7898056507110596
Mir154	6mer	AHNAK2	326	326	331	326	331	720078	x	6mer	326	NA	0	Mir-154	>GAAACA	>TGTTTC	0.7898056507110596
Mir154	6mer	PDZK1	522	88	93	88	93	25948162	x	6mer	522	NA	0	Mir-154	>GAAACA	>TGTTTC	0.7898056507110596
Mir154	6mer	HEATR3	486	425	430	425	430	23058761	x	6mer	486	NA	0	Mir-154	>GAAACA	>TGTTTC	0.7898056507110596
Mir154	6mer	ENOPH1	385	513	518	513	518	8752154	x	6mer	385	NA	0	Mir-154	>GAAACA	>TGTTTC	0.7898056507110596
Mir154	6mer	TDRD9	407	114	119	114	119	11321172	x	6mer	407	NA	0	Mir-154	>GAAACA	>TGTTTC	0.7898056507110596
Mir154	6mer	CCDC191	514	145	150	145	150	24944786	x	6mer	514	NA	0	Mir-154	>GAAACA	>TGTTTC	0.7898056507110596
Mir154	6mer	PACS2	362	578	583	578	583	6414887	x	6mer	362	NA	0	Mir-154	>GAAACA	>TGTTTC	0.7898056507110596
Mir154	6mer	PLCD3	486	18	23	18	23	23235487	x	6mer	486	NA	0	Mir-154	>GAAACA	>TGTTTC	0.7898056507110596
Mir154	6mer	SUPT3H	534	57	62	57	62	28824908	x	6mer	534	NA	0	Mir-154	>GAAACA	>TGTTTC	0.7898056507110596
Mir154	6mer	GLOD5	440	444	449	444	449	18233517	x	6mer	440	NA	0	Mir-154	>GAAACA	>TGTTTC	0.7898056507110596
Mir154	6mer	SDCBP2	467	124	129	124	129	20591584	x	6mer	467	NA	0	Mir-154	>GAAACA	>TGTTTC	0.7898056507110596
Mir154	6mer	SEC22B	446	264	269	264	269	18722873	x	6mer	446	NA	0	Mir-154	>GAAACA	>TGTTTC	0.7898056507110596
Mir154	6mer	DNMT1	485	20	25	20	25	22606703	x	6mer	485	NA	0	Mir-154	>GAAACA	>TGTTTC	0.7898056507110596
Mir154	6mer	SPINT1	345	282	287	282	287	2855563	x	6mer	345	NA	0	Mir-154	>GAAACA	>TGTTTC	0.7898056507110596
Mir154	6mer	MRPL36	513	295	300	295	300	24385527	x	6mer	513	NA	0	Mir-154	>GAAACA	>TGTTTC	0.7898056507110596
Mir154	6mer	GALE	346	295	300	295	300	3196667	x	6mer	346	NA	0	Mir-154	>GAAACA	>TGTTTC	0.7898056507110596
Mir154	6mer	OTC	534	932	937	932	937	29058405	x	6mer	534	NA	0	Mir-154	>GAAACA	>TGTTTC	0.7898056507110596
Mir154	6mer	KCTD6	411	496	501	496	501	11749070	x	6mer	411	NA	0	Mir-154	>GAAACA	>TGTTTC	0.7898056507110596
Mir154	6mer	TP53BP2	467	340	345	340	345	20342621	x	6mer	467	NA	0	Mir-154	>GAAACA	>TGTTTC	0.7898056507110596
Mir154	6mer	ASB2	537	205	210	205	210	29068787	x	6mer	537	NA	0	Mir-154	>GAAACA	>TGTTTC	0.7898056507110596
Mir154	6mer	MICOS13	407	117	122	117	122	11351083	x	6mer	407	NA	0	Mir-154	>GAAACA	>TGTTTC	0.7898056507110596
Mir154	6mer	GMCL1	532	536	541	536	541	28224552	x	6mer	532	NA	0	Mir-154	>GAAACA	>TGTTTC	0.7898056507110596
Mir154	6mer	CABP2	356	182	187	182	187	4892958	x	6mer	356	NA	0	Mir-154	>GAAACA	>TGTTTC	0.7898056507110596
Mir154	6mer	TBXT	510	279	284	279	284	24081646	x	6mer	510	NA	0	Mir-154	>GAAACA	>TGTTTC	0.7898056507110596
Mir154	6mer	MRPL4	420	408	413	408	413	13189079	x	6mer	420	NA	0	Mir-154	>GAAACA	>TGTTTC	0.7898056507110596
Mir154	6mer	LGR4	515	18	23	18	23	25134836	x	6mer	515	NA	0	Mir-154	>GAAACA	>TGTTTC	0.7898056507110596
Mir154	6mer	ATG4C	351	905	910	905	910	4425612	x	6mer	351	NA	0	Mir-154	>GAAACA	>TGTTTC	0.7898056507110596
Mir154	6mer	KCNG1	425	267	272	267	272	14174093	x	6mer	425	NA	0	Mir-154	>GAAACA	>TGTTTC	0.7898056507110596
Mir154	6mer	FNDC1	462	602	607	602	607	19948683	x	6mer	462	NA	0	Mir-154	>GAAACA	>TGTTTC	0.7898056507110596
Mir154	6mer	MYOM1	524	262	267	262	267	26639949	x	6mer	524	NA	0	Mir-154	>GAAACA	>TGTTTC	0.7898056507110596
Mir154	6mer	TDRD9	525	390	395	390	395	26912721	x	6mer	525	NA	0	Mir-154	>GAAACA	>TGTTTC	0.7898056507110596
Mir154	6mer	FAM184A	532	269	274	269	274	28252308	x	6mer	532	NA	0	Mir-154	>GAAACA	>TGTTTC	0.7898056507110596
Mir154	6mer	ATP6V1C1	331	188	193	188	193	2223703	x	6mer	331	NA	0	Mir-154	>GAAACA	>TGTTTC	0.7898056507110596
Mir154	6mer	GLIPR1L2	407	278	283	278	283	11372171	x	6mer	407	NA	0	Mir-154	>GAAACA	>TGTTTC	0.7898056507110596
Mir154	6mer	C11H11ORF52	333	20	25	20	25	2579271	x	6mer	333	NA	0	Mir-154	>GAAACA	>TGTTTC	0.7898056507110596
Mir154	6mer	RAB3B	525	17	22	17	22	26848185	x	6mer	525	NA	0	Mir-154	>GAAACA	>TGTTTC	0.7898056507110596
Mir154	6mer	GRWD1	448	260	265	260	265	19745122	x	6mer	448	NA	0	Mir-154	>GAAACA	>TGTTTC	0.7898056507110596
Mir154	6mer	NCKAP5	533	154	159	154	159	28481709	x	6mer	533	NA	0	Mir-154	>GAAACA	>TGTTTC	0.7898056507110596
Mir154	6mer	SLC18A2	359	38	43	38	43	6259130	x	6mer	359	NA	0	Mir-154	>GAAACA	>TGTTTC	0.7898056507110596
Mir154	6mer	CENPF	530	660	665	660	665	27205446	x	6mer	530	NA	0	Mir-154	>GAAACA	>TGTTTC	0.7898056507110596
Mir154	6mer	UNG	509	511	516	511	516	23743745	x	6mer	509	NA	0	Mir-154	>GAAACA	>TGTTTC	0.7898056507110596
Mir154	6mer	IL36G	530	373	378	373	378	27429639	x	6mer	530	NA	0	Mir-154	>GAAACA	>TGTTTC	0.7898056507110596
Mir154	6mer	GJC1	330	229	234	229	234	1796966	x	6mer	330	NA	0	Mir-154	>GAAACA	>TGTTTC	0.7898056507110596
Mir154	6mer	LURAP1L	525	275	280	275	280	26845792	x	6mer	525	NA	0	Mir-154	>GAAACA	>TGTTTC	0.7898056507110596
Mir154	6mer	FAM83D	519	398	403	398	403	25857826	x	6mer	519	NA	0	Mir-154	>GAAACA	>TGTTTC	0.7898056507110596
Mir154	6mer	HTRA4	345	527	532	527	532	3170232	x	6mer	345	NA	0	Mir-154	>GAAACA	>TGTTTC	0.7898056507110596
Mir154	6mer	LRRTM2	553	194	199	194	199	30649424	x	6mer	553	NA	0	Mir-154	>GAAACA	>TGTTTC	0.7898056507110596
Mir154	6mer	TM9SF2	425	505	510	505	510	14229675	x	6mer	425	NA	0	Mir-154	>GAAACA	>TGTTTC	0.7898056507110596
Mir154	6mer	PRR14	398	70	75	70	75	10353735	x	6mer	398	NA	0	Mir-154	>GAAACA	>TGTTTC	0.7898056507110596
Mir154	6mer	ITGBL1	525	272	277	272	277	26951596	x	6mer	525	NA	0	Mir-154	>GAAACA	>TGTTTC	0.7898056507110596
Mir154	6mer	EBAG9	417	306	311	306	311	12579339	x	6mer	417	NA	0	Mir-154	>GAAACA	>TGTTTC	0.7898056507110596
Mir154	6mer	DLX5	538	211	216	211	216	29639245	x	6mer	538	NA	0	Mir-154	>GAAACA	>TGTTTC	0.7898056507110596
Mir154	6mer	MB	467	85	90	85	90	20317363	x	6mer	467	NA	0	Mir-154	>GAAACA	>TGTTTC	0.7898056507110596
Mir154	6mer	MCCD1	537	185	190	185	190	29238068	x	6mer	537	NA	0	Mir-154	>GAAACA	>TGTTTC	0.7898056507110596
Mir154	6mer	EMB	524	59	64	59	64	26448190	x	6mer	524	NA	0	Mir-154	>GAAACA	>TGTTTC	0.7898056507110596
Mir154	6mer	CCDC112	532	443	448	443	448	28018946	x	6mer	532	NA	0	Mir-154	>GAAACA	>TGTTTC	0.7898056507110596
Mir154	6mer	KCNMB4	533	227	232	227	232	28722402	x	6mer	533	NA	0	Mir-154	>GAAACA	>TGTTTC	0.7898056507110596
Mir154	6mer	SIMC1	550	76	81	76	81	30346589	x	6mer	550	NA	0	Mir-154	>GAAACA	>TGTTTC	0.7898056507110596
Mir154	6mer	FBXO25	553	123	128	123	128	30716324	x	6mer	553	NA	0	Mir-154	>GAAACA	>TGTTTC	0.7898056507110596
Mir154	6mer	ADCY4	534	439	444	439	444	28997521	x	6mer	534	NA	0	Mir-154	>GAAACA	>TGTTTC	0.7898056507110596
Mir154	6mer	SMG9	356	643	648	643	648	5003374	x	6mer	356	NA	0	Mir-154	>GAAACA	>TGTTTC	0.7898056507110596
Mir154	6mer	RCN2	514	275	280	275	280	24846703	x	6mer	514	NA	0	Mir-154	>GAAACA	>TGTTTC	0.7898056507110596
Mir154	6mer	CRACDL	385	588	593	588	593	9064900	x	6mer	385	NA	0	Mir-154	>GAAACA	>TGTTTC	0.7898056507110596
Mir154	6mer	GDF10	404	539	544	539	544	10970098	x	6mer	404	NA	0	Mir-154	>GAAACA	>TGTTTC	0.7898056507110596
Mir154	6mer	MYL11	394	87	92	87	92	9577295	x	6mer	394	NA	0	Mir-154	>GAAACA	>TGTTTC	0.7898056507110596
Mir154	6mer	NIPA2	440	204	209	204	209	18108191	x	6mer	440	NA	0	Mir-154	>GAAACA	>TGTTTC	0.7898056507110596
Mir154	6mer	CIB1	530	201	206	201	206	27196018	x	6mer	530	NA	0	Mir-154	>GAAACA	>TGTTTC	0.7898056507110596
Mir154	6mer	IL1B	393	274	279	274	279	9269516	x	6mer	393	NA	0	Mir-154	>GAAACA	>TGTTTC	0.7898056507110596
Mir154	6mer	SCRN1	515	611	616	611	616	25217000	x	6mer	515	NA	0	Mir-154	>GAAACA	>TGTTTC	0.7898056507110596
Mir154	6mer	SH3GL3	482	367	372	367	372	22412982	x	6mer	482	NA	0	Mir-154	>GAAACA	>TGTTTC	0.7898056507110596
Mir154	6mer	PBDC1	510	408	413	408	413	24313441	x	6mer	510	NA	0	Mir-154	>GAAACA	>TGTTTC	0.7898056507110596
Mir154	6mer	URB2	530	784	789	784	789	27480739	x	6mer	530	NA	0	Mir-154	>GAAACA	>TGTTTC	0.7898056507110596
Mir154	6mer	CSAD	524	140	145	140	145	26588483	x	6mer	524	NA	0	Mir-154	>GAAACA	>TGTTTC	0.7898056507110596
Mir154	6mer	CORIN	532	405	410	405	410	28094664	x	6mer	532	NA	0	Mir-154	>GAAACA	>TGTTTC	0.7898056507110596
Mir154	6mer	MRPS26	531	75	80	75	80	27858989	x	6mer	531	NA	0	Mir-154	>GAAACA	>TGTTTC	0.7898056507110596
Mir154	6mer	ATP5F1D	346	229	234	229	234	3300436	x	6mer	346	NA	0	Mir-154	>GAAACA	>TGTTTC	0.7898056507110596
Mir154	6mer	CITED2	482	743	748	743	748	22269017	x	6mer	482	NA	0	Mir-154	>GAAACA	>TGTTTC	0.7898056507110596
Mir154	6mer	MED10	330	362	367	362	367	1484000	x	6mer	330	NA	0	Mir-154	>GAAACA	>TGTTTC	0.7898056507110596
Mir154	6mer	IGHMBP2	346	76	81	76	81	3393509	x	6mer	346	NA	0	Mir-154	>GAAACA	>TGTTTC	0.7898056507110596
Mir154	6mer	DMRT1	357	687	692	687	692	5300447	x	6mer	357	NA	0	Mir-154	>GAAACA	>TGTTTC	0.7898056507110596
Mir154	6mer	MRC1	525	568	573	568	573	27061582	x	6mer	525	NA	0	Mir-154	>GAAACA	>TGTTTC	0.7898056507110596
Mir154	6mer	GCM1	345	45	50	45	50	2835435	x	6mer	345	NA	0	Mir-154	>GAAACA	>TGTTTC	0.7898056507110596
Mir154	6mer	PTER	351	344	349	344	349	4476885	x	6mer	351	NA	0	Mir-154	>GAAACA	>TGTTTC	0.7898056507110596
Mir154	6mer	DOCK11	485	91	96	91	96	22966493	x	6mer	485	NA	0	Mir-154	>GAAACA	>TGTTTC	0.7898056507110596
Mir154	6mer	ABHD18	514	22	27	22	27	24819990	x	6mer	514	NA	0	Mir-154	>GAAACA	>TGTTTC	0.7898056507110596
Mir154	6mer	SNTG1	468	205	210	205	210	20870790	x	6mer	468	NA	0	Mir-154	>GAAACA	>TGTTTC	0.7898056507110596
Mir154	6mer	FAM118B	530	176	181	176	181	27372993	x	6mer	530	NA	0	Mir-154	>GAAACA	>TGTTTC	0.7898056507110596
Mir154	6mer	MACO1	327	836	841	836	841	1226181	x	6mer	327	NA	0	Mir-154	>GAAACA	>TGTTTC	0.7898056507110596
Mir154	6mer	TP53RK	485	27	32	27	32	22646318	x	6mer	485	NA	0	Mir-154	>GAAACA	>TGTTTC	0.7898056507110596
Mir154	6mer	FAR2	550	54	59	54	59	30117986	x	6mer	550	NA	0	Mir-154	>GAAACA	>TGTTTC	0.7898056507110596
Mir154	6mer	PNRC1	510	288	293	288	293	24088767	x	6mer	510	NA	0	Mir-154	>GAAACA	>TGTTTC	0.7898056507110596
Mir154	6mer	IL27RA	550	67	72	67	72	30157361	x	6mer	550	NA	0	Mir-154	>GAAACA	>TGTTTC	0.7898056507110596
Mir154	6mer	BACE1	331	408	413	408	413	2057083	x	6mer	331	NA	0	Mir-154	>GAAACA	>TGTTTC	0.7898056507110596
Mir154	6mer	RBMX	419	656	661	656	661	13087842	x	6mer	419	NA	0	Mir-154	>GAAACA	>TGTTTC	0.7898056507110596
Mir154	6mer	NPPB	366	141	146	141	146	6902586	x	6mer	366	NA	0	Mir-154	>GAAACA	>TGTTTC	0.7898056507110596
Mir154	6mer	GJC1	514	225	230	225	230	24892842	x	6mer	514	NA	0	Mir-154	>GAAACA	>TGTTTC	0.7898056507110596
Mir154	6mer	DLL1	448	322	327	322	327	19840081	x	6mer	448	NA	0	Mir-154	>GAAACA	>TGTTTC	0.7898056507110596
Mir154	6mer	BAG4	522	230	235	230	235	25990515	x	6mer	522	NA	0	Mir-154	>GAAACA	>TGTTTC	0.7898056507110596
Mir154	6mer	ITFG2	333	406	411	406	411	2543248	x	6mer	333	NA	0	Mir-154	>GAAACA	>TGTTTC	0.7898056507110596
Mir154	6mer	UBAP1	550	612	617	612	617	30387583	x	6mer	550	NA	0	Mir-154	>GAAACA	>TGTTTC	0.7898056507110596
Mir154	6mer	CPT1B	440	148	153	148	153	17970607	x	6mer	440	NA	0	Mir-154	>GAAACA	>TGTTTC	0.7898056507110596
Mir154	6mer	MTBP	524	665	670	665	670	26683543	x	6mer	524	NA	0	Mir-154	>GAAACA	>TGTTTC	0.7898056507110596
Mir154	6mer	PTRH1	393	240	245	240	245	9166984	x	6mer	393	NA	0	Mir-154	>GAAACA	>TGTTTC	0.7898056507110596
Mir154	6mer	TTLL3	440	563	568	563	568	18203688	x	6mer	440	NA	0	Mir-154	>GAAACA	>TGTTTC	0.7898056507110596
Mir154	6mer	SLC22A11	362	31	36	31	36	6458194	x	6mer	362	NA	0	Mir-154	>GAAACA	>TGTTTC	0.7898056507110596
Mir154	6mer	OPN4	468	451	456	451	456	21002101	x	6mer	468	NA	0	Mir-154	>GAAACA	>TGTTTC	0.7898056507110596
Mir154	6mer	NACA	351	70	75	70	75	4654839	x	6mer	351	NA	0	Mir-154	>GAAACA	>TGTTTC	0.7898056507110596
Mir154	6mer	CEACAM1	534	258	263	258	263	28789732	x	6mer	534	NA	0	Mir-154	>GAAACA	>TGTTTC	0.7898056507110596
Mir154	6mer	DLX5	537	412	417	412	417	29297790	x	6mer	537	NA	0	Mir-154	>GAAACA	>TGTTTC	0.7898056507110596
Mir154	6mer	OTUD5	525	325	330	325	330	27159883	x	6mer	525	NA	0	Mir-154	>GAAACA	>TGTTTC	0.7898056507110596
Mir154	6mer	ADGRB2	351	186	191	186	191	4434875	x	6mer	351	NA	0	Mir-154	>GAAACA	>TGTTTC	0.7898056507110596
Mir154	6mer	NEUROD6	534	101	106	101	106	28868901	x	6mer	534	NA	0	Mir-154	>GAAACA	>TGTTTC	0.7898056507110596
Mir154	6mer	KIF18B	534	84	89	84	89	28929661	x	6mer	534	NA	0	Mir-154	>GAAACA	>TGTTTC	0.7898056507110596
Mir154	6mer	PKP2	519	130	135	130	135	25842772	x	6mer	519	NA	0	Mir-154	>GAAACA	>TGTTTC	0.7898056507110596
Mir154	6mer	FCER2	525	823	828	823	828	27140673	x	6mer	525	NA	0	Mir-154	>GAAACA	>TGTTTC	0.7898056507110596
Mir154	6mer	LSMEM1	524	206	211	206	211	26547356	x	6mer	524	NA	0	Mir-154	>GAAACA	>TGTTTC	0.7898056507110596
Mir154	6mer	C17H10ORF90	393	196	201	196	201	9329036	x	6mer	393	NA	0	Mir-154	>GAAACA	>TGTTTC	0.7898056507110596
Mir154	6mer	G6PC2	524	579	584	579	584	26503855	x	6mer	524	NA	0	Mir-154	>GAAACA	>TGTTTC	0.7898056507110596
Mir154	6mer	ABHD11	530	57	62	57	62	27476415	x	6mer	530	NA	0	Mir-154	>GAAACA	>TGTTTC	0.7898056507110596
Mir154	6mer	TAC1	442	293	298	293	298	18372262	x	6mer	442	NA	0	Mir-154	>GAAACA	>TGTTTC	0.7898056507110596
Mir154	6mer	CDCA3	356	160	165	160	165	5101370	x	6mer	356	NA	0	Mir-154	>GAAACA	>TGTTTC	0.7898056507110596
Mir154	6mer	PECR	553	240	245	240	245	30590871	x	6mer	553	NA	0	Mir-154	>GAAACA	>TGTTTC	0.7898056507110596
Mir154	6mer	KIF1C	530	404	409	404	409	27538181	x	6mer	530	NA	0	Mir-154	>GAAACA	>TGTTTC	0.7898056507110596
Mir154	6mer	CLDN12	537	368	373	368	373	29296921	x	6mer	537	NA	0	Mir-154	>GAAACA	>TGTTTC	0.7898056507110596
Mir154	6mer	RALYL	462	955	960	955	960	20260613	x	6mer	462	NA	0	Mir-154	>GAAACA	>TGTTTC	0.7898056507110596
Mir154	6mer	ENDOU	358	816	821	816	821	5651773	x	6mer	358	NA	0	Mir-154	>GAAACA	>TGTTTC	0.7898056507110596
Mir154	6mer	HDGF	362	320	325	320	325	6375240	x	6mer	362	NA	0	Mir-154	>GAAACA	>TGTTTC	0.7898056507110596
Mir154	6mer	LAMA1	522	114	119	114	119	26176673	x	6mer	522	NA	0	Mir-154	>GAAACA	>TGTTTC	0.7898056507110596
Mir154	6mer	YJU2B	407	215	220	215	220	11348256	x	6mer	407	NA	0	Mir-154	>GAAACA	>TGTTTC	0.7898056507110596
Mir154	6mer	DLD	404	72	77	72	77	11051593	x	6mer	404	NA	0	Mir-154	>GAAACA	>TGTTTC	0.7898056507110596
Mir154	6mer	PEDS1	442	817	822	817	822	18544336	x	6mer	442	NA	0	Mir-154	>GAAACA	>TGTTTC	0.7898056507110596
Mir154	6mer	TMEM116	345	885	890	885	890	3045836	x	6mer	345	NA	0	Mir-154	>GAAACA	>TGTTTC	0.7898056507110596
Mir154	6mer	ZNF408	398	637	642	637	642	10210060	x	6mer	398	NA	0	Mir-154	>GAAACA	>TGTTTC	0.7898056507110596
Mir154	6mer	RSU1	417	196	201	196	201	12458022	x	6mer	417	NA	0	Mir-154	>GAAACA	>TGTTTC	0.7898056507110596
Mir154	6mer	SMPD1	485	221	226	221	226	22775129	x	6mer	485	NA	0	Mir-154	>GAAACA	>TGTTTC	0.7898056507110596
Mir154	6mer	PHF3	525	356	361	356	361	26977898	x	6mer	525	NA	0	Mir-154	>GAAACA	>TGTTTC	0.7898056507110596
Mir154	6mer	SPCS1	326	42	47	42	47	942126	x	6mer	326	NA	0	Mir-154	>GAAACA	>TGTTTC	0.7898056507110596
Mir154	6mer	CLIC2	486	84	89	84	89	23421514	x	6mer	486	NA	0	Mir-154	>GAAACA	>TGTTTC	0.7898056507110596
Mir154	6mer	DFFB	442	593	598	593	598	18244996	x	6mer	442	NA	0	Mir-154	>GAAACA	>TGTTTC	0.7898056507110596
Mir154	6mer	ATP5MG	326	19	24	19	24	848974	x	6mer	326	NA	0	Mir-154	>GAAACA	>TGTTTC	0.7898056507110596
Mir154	6mer	LDHA	393	279	284	279	284	9231501	x	6mer	393	NA	0	Mir-154	>GAAACA	>TGTTTC	0.7898056507110596
Mir154	6mer	ATPSCKMT	396	49	54	49	54	9773191	x	6mer	396	NA	0	Mir-154	>GAAACA	>TGTTTC	0.7898056507110596
Mir154	6mer	MRPS26	346	75	80	75	80	3507304	x	6mer	346	NA	0	Mir-154	>GAAACA	>TGTTTC	0.7898056507110596
Mir154	6mer	METRNL	345	305	310	305	310	3125582	x	6mer	345	NA	0	Mir-154	>GAAACA	>TGTTTC	0.7898056507110596
Mir154	6mer	RALB	485	478	483	478	483	22828138	x	6mer	485	NA	0	Mir-154	>GAAACA	>TGTTTC	0.7898056507110596
Mir154	6mer	AK2	420	636	641	636	641	13101107	x	6mer	420	NA	0	Mir-154	>GAAACA	>TGTTTC	0.7898056507110596
Mir154	6mer	GYG1	350	530	535	530	535	4277482	x	6mer	350	NA	0	Mir-154	>GAAACA	>TGTTTC	0.7898056507110596
Mir154	6mer	C15H20ORF96	538	162	167	162	167	29734254	x	6mer	538	NA	0	Mir-154	>GAAACA	>TGTTTC	0.7898056507110596
Mir154	6mer	DAW1	327	40	45	40	45	1195827	x	6mer	327	NA	0	Mir-154	>GAAACA	>TGTTTC	0.7898056507110596
Mir154	6mer	EXOSC1	533	30	35	30	35	28534878	x	6mer	533	NA	0	Mir-154	>GAAACA	>TGTTTC	0.7898056507110596
Mir154	6mer	CACNG4	524	363	368	363	368	26704078	x	6mer	524	NA	0	Mir-154	>GAAACA	>TGTTTC	0.7898056507110596
Mir154	6mer	MPZ	420	127	132	127	132	13123652	x	6mer	420	NA	0	Mir-154	>GAAACA	>TGTTTC	0.7898056507110596
Mir154	6mer	SLC24A2	440	107	112	107	112	18053408	x	6mer	440	NA	0	Mir-154	>GAAACA	>TGTTTC	0.7898056507110596
Mir154	6mer	NCBP1	357	84	89	84	89	5296269	x	6mer	357	NA	0	Mir-154	>GAAACA	>TGTTTC	0.7898056507110596
Mir154	6mer	VEGFC	442	339	344	339	344	18513439	x	6mer	442	NA	0	Mir-154	>GAAACA	>TGTTTC	0.7898056507110596
Mir154	6mer	TRAPPC3	351	127	132	127	132	4432852	x	6mer	351	NA	0	Mir-154	>GAAACA	>TGTTTC	0.7898056507110596
Mir154	6mer	CLGN	425	92	97	92	97	14042366	x	6mer	425	NA	0	Mir-154	>GAAACA	>TGTTTC	0.7898056507110596
Mir154	6mer	CA3	485	580	585	580	585	22877294	x	6mer	485	NA	0	Mir-154	>GAAACA	>TGTTTC	0.7898056507110596
Mir154	6mer	PPP1R1B	393	67	72	67	72	9111302	x	6mer	393	NA	0	Mir-154	>GAAACA	>TGTTTC	0.7898056507110596
Mir154	6mer	ALG12	468	462	467	462	467	20733713	x	6mer	468	NA	0	Mir-154	>GAAACA	>TGTTTC	0.7898056507110596
Mir154	6mer	THEM4	396	47	52	47	52	9761688	x	6mer	396	NA	0	Mir-154	>GAAACA	>TGTTTC	0.7898056507110596
Mir154	6mer	STAT4	531	79	84	79	84	27725692	x	6mer	531	NA	0	Mir-154	>GAAACA	>TGTTTC	0.7898056507110596
Mir154	6mer	ABHD6	393	474	479	474	479	9212274	x	6mer	393	NA	0	Mir-154	>GAAACA	>TGTTTC	0.7898056507110596
Mir154	6mer	DLL4	553	355	360	355	360	30786143	x	6mer	553	NA	0	Mir-154	>GAAACA	>TGTTTC	0.7898056507110596
Mir154	6mer	SLC5A6	420	761	766	761	766	13361531	x	6mer	420	NA	0	Mir-154	>GAAACA	>TGTTTC	0.7898056507110596
Mir154	6mer	PSMD5	398	143	148	143	148	10241682	x	6mer	398	NA	0	Mir-154	>GAAACA	>TGTTTC	0.7898056507110596
Mir154	6mer	FOXF2	346	331	336	331	336	3433674	x	6mer	346	NA	0	Mir-154	>GAAACA	>TGTTTC	0.7898056507110596
Mir154	6mer	ZNF576	531	782	787	782	787	27938231	x	6mer	531	NA	0	Mir-154	>GAAACA	>TGTTTC	0.7898056507110596
Mir154	6mer	ZFAND2B	407	215	220	215	220	11445592	x	6mer	407	NA	0	Mir-154	>GAAACA	>TGTTTC	0.7898056507110596
Mir154	6mer	SERTAD3	357	247	252	247	252	5478548	x	6mer	357	NA	0	Mir-154	>GAAACA	>TGTTTC	0.7898056507110596
Mir154	6mer	CDC42SE1	417	580	585	580	585	12261728	x	6mer	417	NA	0	Mir-154	>GAAACA	>TGTTTC	0.7898056507110596
Mir154	6mer	TNP1	326	165	170	165	170	763663	x	6mer	326	NA	0	Mir-154	>GAAACA	>TGTTTC	0.7898056507110596
Mir154	6mer	NFKBIA	366	316	321	316	321	6916953	x	6mer	366	NA	0	Mir-154	>GAAACA	>TGTTTC	0.7898056507110596
Mir154	6mer	UBAP1	447	252	257	252	257	19395949	x	6mer	447	NA	0	Mir-154	>GAAACA	>TGTTTC	0.7898056507110596
Mir154	6mer	SHISA4	366	746	751	746	751	7096112	x	6mer	366	NA	0	Mir-154	>GAAACA	>TGTTTC	0.7898056507110596
Mir154	6mer	PDE4D	380	68	73	68	73	8602581	x	6mer	380	NA	0	Mir-154	>GAAACA	>TGTTTC	0.7898056507110596
Mir154	6mer	ERF	446	214	219	214	219	18924440	x	6mer	446	NA	0	Mir-154	>GAAACA	>TGTTTC	0.7898056507110596
Mir154	6mer	GTSE1	524	30	35	30	35	26600459	x	6mer	524	NA	0	Mir-154	>GAAACA	>TGTTTC	0.7898056507110596
Mir154	6mer	CSF2	331	143	148	143	148	1978944	x	6mer	331	NA	0	Mir-154	>GAAACA	>TGTTTC	0.7898056507110596
Mir154	6mer	SLC35F4	327	196	201	196	201	1123274	x	6mer	327	NA	0	Mir-154	>GAAACA	>TGTTTC	0.7898056507110596
Mir154	6mer	STX10	468	212	217	212	217	20718104	x	6mer	468	NA	0	Mir-154	>GAAACA	>TGTTTC	0.7898056507110596
Mir154	6mer	LYRM4	419	376	381	376	381	12932368	x	6mer	419	NA	0	Mir-154	>GAAACA	>TGTTTC	0.7898056507110596
Mir154	6mer	MARK3	515	208	213	208	213	25094363	x	6mer	515	NA	0	Mir-154	>GAAACA	>TGTTTC	0.7898056507110596
Mir154	6mer	PRXL2A	446	93	98	93	98	18869740	x	6mer	446	NA	0	Mir-154	>GAAACA	>TGTTTC	0.7898056507110596
Mir154	6mer	CHEK2	525	315	320	315	320	27152660	x	6mer	525	NA	0	Mir-154	>GAAACA	>TGTTTC	0.7898056507110596
Mir154	6mer	HAO1	425	96	101	96	101	14181081	x	6mer	425	NA	0	Mir-154	>GAAACA	>TGTTTC	0.7898056507110596
Mir154	6mer	LRRC10	510	191	196	191	196	24030655	x	6mer	510	NA	0	Mir-154	>GAAACA	>TGTTTC	0.7898056507110596
Mir154	6mer	DBNL	448	517	522	517	522	19573780	x	6mer	448	NA	0	Mir-154	>GAAACA	>TGTTTC	0.7898056507110596
Mir154	6mer	DMGDH	447	78	83	78	83	19229609	x	6mer	447	NA	0	Mir-154	>GAAACA	>TGTTTC	0.7898056507110596
Mir154	6mer	SRMS	351	252	257	252	257	4738155	x	6mer	351	NA	0	Mir-154	>GAAACA	>TGTTTC	0.7898056507110596
Mir154	6mer	ZFYVE1	515	210	215	210	215	25089311	x	6mer	515	NA	0	Mir-154	>GAAACA	>TGTTTC	0.7898056507110596
Mir154	6mer	CLCF1	513	206	211	206	211	24349666	x	6mer	513	NA	0	Mir-154	>GAAACA	>TGTTTC	0.7898056507110596
Mir154	6mer	MRPL53	380	153	158	153	158	8388830	x	6mer	380	NA	0	Mir-154	>GAAACA	>TGTTTC	0.7898056507110596
Mir154	6mer	KRR1	513	36	41	36	41	24647423	x	6mer	513	NA	0	Mir-154	>GAAACA	>TGTTTC	0.7898056507110596
Mir154	6mer	DCAKD	330	796	801	796	801	1797296	x	6mer	330	NA	0	Mir-154	>GAAACA	>TGTTTC	0.7898056507110596
Mir154	6mer	TNS2	448	171	176	171	176	19677034	x	6mer	448	NA	0	Mir-154	>GAAACA	>TGTTTC	0.7898056507110596
Mir154	6mer	ACE2	327	161	166	161	166	1448448	x	6mer	327	NA	0	Mir-154	>GAAACA	>TGTTTC	0.7898056507110596
Mir154	6mer	RPL22L1	350	64	69	64	69	4366019	x	6mer	350	NA	0	Mir-154	>GAAACA	>TGTTTC	0.7898056507110596
Mir154	6mer	ERGIC3	482	34	39	34	39	22343626	x	6mer	482	NA	0	Mir-154	>GAAACA	>TGTTTC	0.7898056507110596
Mir154	6mer	FBXO27	533	505	510	505	510	28419835	x	6mer	533	NA	0	Mir-154	>GAAACA	>TGTTTC	0.7898056507110596
Mir154	6mer	CABCOCO1	548	236	241	236	241	30061377	x	6mer	548	NA	0	Mir-154	>GAAACA	>TGTTTC	0.7898056507110596
Mir154	6mer	PLK1	394	77	82	77	82	9575505	x	6mer	394	NA	0	Mir-154	>GAAACA	>TGTTTC	0.7898056507110596
Mir154	6mer	SLC25A20	447	22	27	22	27	19139338	x	6mer	447	NA	0	Mir-154	>GAAACA	>TGTTTC	0.7898056507110596
Mir154	6mer	POU6F2	351	168	173	168	173	4606698	x	6mer	351	NA	0	Mir-154	>GAAACA	>TGTTTC	0.7898056507110596
Mir154	6mer	ALX4	515	28	33	28	33	25132901	x	6mer	515	NA	0	Mir-154	>GAAACA	>TGTTTC	0.7898056507110596
Mir154	6mer	NUP93	514	101	106	101	106	24800653	x	6mer	514	NA	0	Mir-154	>GAAACA	>TGTTTC	0.7898056507110596
Mir154	6mer	IRF2BPL	357	651	656	651	656	5239185	x	6mer	357	NA	0	Mir-154	>GAAACA	>TGTTTC	0.7898056507110596
Mir154	6mer	TEC	425	422	427	422	427	14037836	x	6mer	425	NA	0	Mir-154	>GAAACA	>TGTTTC	0.7898056507110596
Mir154	6mer	CSF1R	510	579	584	579	584	24073310	x	6mer	510	NA	0	Mir-154	>GAAACA	>TGTTTC	0.7898056507110596
Mir154	6mer	TIGD7	447	179	184	179	184	19484474	x	6mer	447	NA	0	Mir-154	>GAAACA	>TGTTTC	0.7898056507110596
Mir154	6mer	NOTCH4	524	331	336	331	336	26572809	x	6mer	524	NA	0	Mir-154	>GAAACA	>TGTTTC	0.7898056507110596
Mir154	6mer	EMC3	474	207	212	207	212	21875687	x	6mer	474	NA	0	Mir-154	>GAAACA	>TGTTTC	0.7898056507110596
Mir154	6mer	PTGES2	533	356	361	356	361	28707456	x	6mer	533	NA	0	Mir-154	>GAAACA	>TGTTTC	0.7898056507110596
Mir154	6mer	TRHDE	468	168	173	168	173	20765039	x	6mer	468	NA	0	Mir-154	>GAAACA	>TGTTTC	0.7898056507110596
Mir154	6mer	P2RY10	482	191	196	191	196	22520877	x	6mer	482	NA	0	Mir-154	>GAAACA	>TGTTTC	0.7898056507110596
Mir154	6mer	CH25H	357	440	445	440	445	5327395	x	6mer	357	NA	0	Mir-154	>GAAACA	>TGTTTC	0.7898056507110596
Mir154	6mer	PPP4R3A	330	361	366	361	366	1614384	x	6mer	330	NA	0	Mir-154	>GAAACA	>TGTTTC	0.7898056507110596
Mir154	6mer	WDHD1	447	384	389	384	389	19276024	x	6mer	447	NA	0	Mir-154	>GAAACA	>TGTTTC	0.7898056507110596
Mir154	6mer	FAM111A	462	362	367	362	367	20060571	x	6mer	462	NA	0	Mir-154	>GAAACA	>TGTTTC	0.7898056507110596
Mir154	6mer	TNFRSF1A	467	372	377	372	377	20319530	x	6mer	467	NA	0	Mir-154	>GAAACA	>TGTTTC	0.7898056507110596
Mir154	6mer	CTNNA1	425	722	727	722	727	14013528	x	6mer	425	NA	0	Mir-154	>GAAACA	>TGTTTC	0.7898056507110596
Mir154	6mer	DDX20	553	66	71	66	71	30679996	x	6mer	553	NA	0	Mir-154	>GAAACA	>TGTTTC	0.7898056507110596
Mir154	6mer	ABCG8	357	606	611	606	611	5308168	x	6mer	357	NA	0	Mir-154	>GAAACA	>TGTTTC	0.7898056507110596
Mir154	6mer	TCF3	486	574	579	574	579	23282293	x	6mer	486	NA	0	Mir-154	>GAAACA	>TGTTTC	0.7898056507110596
Mir154	6mer	GPX5	448	748	753	748	753	19794814	x	6mer	448	NA	0	Mir-154	>GAAACA	>TGTTTC	0.7898056507110596
Mir154	6mer	CSNK1G2	448	683	688	683	688	19760201	x	6mer	448	NA	0	Mir-154	>GAAACA	>TGTTTC	0.7898056507110596
Mir154	6mer	FAM240A	474	95	100	95	100	21868764	x	6mer	474	NA	0	Mir-154	>GAAACA	>TGTTTC	0.7898056507110596
Mir154	6mer	ZNF792	327	742	747	742	747	1383675	x	6mer	327	NA	0	Mir-154	>GAAACA	>TGTTTC	0.7898056507110596
Mir154	6mer	DNASE1L1	447	216	221	216	221	19512124	x	6mer	447	NA	0	Mir-154	>GAAACA	>TGTTTC	0.7898056507110596
Mir154	6mer	DLX5	482	257	262	257	262	22189821	x	6mer	482	NA	0	Mir-154	>GAAACA	>TGTTTC	0.7898056507110596
Mir154	6mer	ZNF25	351	761	766	761	766	4752217	x	6mer	351	NA	0	Mir-154	>GAAACA	>TGTTTC	0.7898056507110596
Mir154	6mer	TIMM9	522	46	51	46	51	26065758	x	6mer	522	NA	0	Mir-154	>GAAACA	>TGTTTC	0.7898056507110596
Mir154	6mer	RNF126	550	89	94	89	94	30168239	x	6mer	550	NA	0	Mir-154	>GAAACA	>TGTTTC	0.7898056507110596
Mir154	6mer	SCML2	322	584	589	584	589	447600	x	6mer	322	NA	0	Mir-154	>GAAACA	>TGTTTC	0.7898056507110596
Mir154	6mer	TDRD6	482	435	440	435	440	22442029	x	6mer	482	NA	0	Mir-154	>GAAACA	>TGTTTC	0.7898056507110596
Mir154	6mer	GPX1	524	68	73	68	73	26561700	x	6mer	524	NA	0	Mir-154	>GAAACA	>TGTTTC	0.7898056507110596
Mir154	6mer	RNF183	534	359	364	359	364	28904079	x	6mer	534	NA	0	Mir-154	>GAAACA	>TGTTTC	0.7898056507110596
Mir154	6mer	CDH7	446	91	96	91	96	18954464	x	6mer	446	NA	0	Mir-154	>GAAACA	>TGTTTC	0.7898056507110596
Mir154	6mer	WDR70	534	64	69	64	69	28833087	x	6mer	534	NA	0	Mir-154	>GAAACA	>TGTTTC	0.7898056507110596
Mir154	6mer	TIMM9	522	240	245	240	245	26065756	x	6mer	522	NA	0	Mir-154	>GAAACA	>TGTTTC	0.7898056507110596
Mir154	6mer	TEX2	446	96	101	96	101	18934203	x	6mer	446	NA	0	Mir-154	>GAAACA	>TGTTTC	0.7898056507110596
Mir154	6mer	ELAC2	420	528	533	528	533	13484009	x	6mer	420	NA	0	Mir-154	>GAAACA	>TGTTTC	0.7898056507110596
Mir154	6mer	ACCS	486	867	872	867	872	23296061	x	6mer	486	NA	0	Mir-154	>GAAACA	>TGTTTC	0.7898056507110596
Mir154	6mer	TBPL1	385	377	382	377	382	8922659	x	6mer	385	NA	0	Mir-154	>GAAACA	>TGTTTC	0.7898056507110596
Mir154	6mer	TBPL1	385	342	347	342	347	8922658	x	6mer	385	NA	0	Mir-154	>GAAACA	>TGTTTC	0.7898056507110596
Mir154	6mer	CLTC	530	128	133	128	133	27543970	x	6mer	530	NA	0	Mir-154	>GAAACA	>TGTTTC	0.7898056507110596
Mir154	6mer	CDH15	440	415	420	415	420	18188109	x	6mer	440	NA	0	Mir-154	>GAAACA	>TGTTTC	0.7898056507110596
Mir154	6mer	ATG3	522	31	36	31	36	26022616	x	6mer	522	NA	0	Mir-154	>GAAACA	>TGTTTC	0.7898056507110596
Mir154	6mer	LMOD1	326	606	611	606	611	1072566	x	6mer	326	NA	0	Mir-154	>GAAACA	>TGTTTC	0.7898056507110596
Mir154	6mer	TSPO	322	84	89	84	89	80122	x	6mer	322	NA	0	Mir-154	>GAAACA	>TGTTTC	0.7898056507110596
Mir154	6mer	SOHLH2	333	556	561	556	561	2368827	x	6mer	333	NA	0	Mir-154	>GAAACA	>TGTTTC	0.7898056507110596
Mir154	6mer	COG5	474	545	550	545	550	21816660	x	6mer	474	NA	0	Mir-154	>GAAACA	>TGTTTC	0.7898056507110596
Mir154	6mer	SCLY	396	17	22	17	22	9875051	x	6mer	396	NA	0	Mir-154	>GAAACA	>TGTTTC	0.7898056507110596
Mir154	6mer	PBLD	537	34	39	34	39	29335646	x	6mer	537	NA	0	Mir-154	>GAAACA	>TGTTTC	0.7898056507110596
Mir154	6mer	SLC7A10	345	25	30	25	30	3141253	x	6mer	345	NA	0	Mir-154	>GAAACA	>TGTTTC	0.7898056507110596
Mir154	6mer	IFIT3	417	307	312	307	312	12559349	x	6mer	417	NA	0	Mir-154	>GAAACA	>TGTTTC	0.7898056507110596
Mir154	6mer	PIGT	356	371	376	371	376	5224191	x	6mer	356	NA	0	Mir-154	>GAAACA	>TGTTTC	0.7898056507110596
Mir154	6mer	NFIB	531	102	107	102	107	27712013	x	6mer	531	NA	0	Mir-154	>GAAACA	>TGTTTC	0.7898056507110596
Mir154	6mer	SMIM12	350	267	272	267	272	4176762	x	6mer	350	NA	0	Mir-154	>GAAACA	>TGTTTC	0.7898056507110596
Mir154	6mer	PSMD6	519	99	104	99	104	25865140	x	6mer	519	NA	0	Mir-154	>GAAACA	>TGTTTC	0.7898056507110596
Mir154	6mer	TSPAN16	482	65	70	65	70	22212277	x	6mer	482	NA	0	Mir-154	>GAAACA	>TGTTTC	0.7898056507110596
Mir154	6mer	RNPS1	350	523	528	523	528	4045438	x	6mer	350	NA	0	Mir-154	>GAAACA	>TGTTTC	0.7898056507110596
Mir154	6mer	SEC11C	393	153	158	153	158	9246937	x	6mer	393	NA	0	Mir-154	>GAAACA	>TGTTTC	0.7898056507110596
Mir154	6mer	COL1A2	380	727	732	727	732	8489742	x	6mer	380	NA	0	Mir-154	>GAAACA	>TGTTTC	0.7898056507110596
Mir154	6mer	TMEM79	366	486	491	486	491	6785160	x	6mer	366	NA	0	Mir-154	>GAAACA	>TGTTTC	0.7898056507110596
Mir154	6mer	SDF2	420	261	266	261	266	13477466	x	6mer	420	NA	0	Mir-154	>GAAACA	>TGTTTC	0.7898056507110596
Mir154	6mer	DHCR7	530	256	261	256	261	27351203	x	6mer	530	NA	0	Mir-154	>GAAACA	>TGTTTC	0.7898056507110596
Mir154	6mer	ARPC1A	330	253	258	253	258	1843957	x	6mer	330	NA	0	Mir-154	>GAAACA	>TGTTTC	0.7898056507110596
Mir154	6mer	FAAH2	537	19	24	19	24	29450913	x	6mer	537	NA	0	Mir-154	>GAAACA	>TGTTTC	0.7898056507110596
Mir154	6mer	MAEA	550	48	53	48	53	30495378	x	6mer	550	NA	0	Mir-154	>GAAACA	>TGTTTC	0.7898056507110596
Mir154	6mer	RCN1	534	388	393	388	393	29008853	x	6mer	534	NA	0	Mir-154	>GAAACA	>TGTTTC	0.7898056507110596
Mir154	6mer	XRCC2	513	398	403	398	403	24380255	x	6mer	513	NA	0	Mir-154	>GAAACA	>TGTTTC	0.7898056507110596
Mir154	6mer	FN1	474	84	89	84	89	21786730	x	6mer	474	NA	0	Mir-154	>GAAACA	>TGTTTC	0.7898056507110596
Mir154	6mer	SERTAD3	346	602	607	602	607	3569981	x	6mer	346	NA	0	Mir-154	>GAAACA	>TGTTTC	0.7898056507110596
Mir154	6mer	TSPAN32	482	327	332	327	332	22463896	x	6mer	482	NA	0	Mir-154	>GAAACA	>TGTTTC	0.7898056507110596
Mir154	6mer	ADRB2	447	176	181	176	181	19218233	x	6mer	447	NA	0	Mir-154	>GAAACA	>TGTTTC	0.7898056507110596
Mir154	6mer	IRX1	366	268	273	268	273	6704054	x	6mer	366	NA	0	Mir-154	>GAAACA	>TGTTTC	0.7898056507110596
Mir154	6mer	ARPC1A	530	254	259	254	259	27478907	x	6mer	530	NA	0	Mir-154	>GAAACA	>TGTTTC	0.7898056507110596
Mir154	6mer	MYL11	485	84	89	84	89	22945923	x	6mer	485	NA	0	Mir-154	>GAAACA	>TGTTTC	0.7898056507110596
Mir154	6mer	GNG10	532	302	307	302	307	28113084	x	6mer	532	NA	0	Mir-154	>GAAACA	>TGTTTC	0.7898056507110596
Mir154	6mer	RAB38	515	717	722	717	722	25185772	x	6mer	515	NA	0	Mir-154	>GAAACA	>TGTTTC	0.7898056507110596
Mir154	6mer	EFL1	345	462	467	462	467	2844977	x	6mer	345	NA	0	Mir-154	>GAAACA	>TGTTTC	0.7898056507110596
Mir154	6mer	ZDHHC14	531	636	641	636	641	27843236	x	6mer	531	NA	0	Mir-154	>GAAACA	>TGTTTC	0.7898056507110596
Mir154	6mer	IL26	440	840	845	840	845	17978106	x	6mer	440	NA	0	Mir-154	>GAAACA	>TGTTTC	0.7898056507110596
Mir154	6mer	SLC39A12	519	262	267	262	267	25847576	x	6mer	519	NA	0	Mir-154	>GAAACA	>TGTTTC	0.7898056507110596
Mir154	6mer	C1QTNF12	514	37	42	37	42	24739725	x	6mer	514	NA	0	Mir-154	>GAAACA	>TGTTTC	0.7898056507110596
Mir154	6mer	SERPINA6	346	91	96	91	96	3264730	x	6mer	346	NA	0	Mir-154	>GAAACA	>TGTTTC	0.7898056507110596
Mir154	6mer	VWA8	331	303	308	303	308	2231276	x	6mer	331	NA	0	Mir-154	>GAAACA	>TGTTTC	0.7898056507110596
Mir154	6mer	PDCD10	393	304	309	304	309	9190272	x	6mer	393	NA	0	Mir-154	>GAAACA	>TGTTTC	0.7898056507110596
Mir154	6mer	PIGB	330	164	169	164	169	1598269	x	6mer	330	NA	0	Mir-154	>GAAACA	>TGTTTC	0.7898056507110596
Mir154	6mer	STXBP3	446	419	424	419	424	18720096	x	6mer	446	NA	0	Mir-154	>GAAACA	>TGTTTC	0.7898056507110596
Mir154	6mer	LRRC73	394	53	58	53	58	9369500	x	6mer	394	NA	0	Mir-154	>GAAACA	>TGTTTC	0.7898056507110596
Mir154	6mer	GZMK	509	170	175	170	175	23565128	x	6mer	509	NA	0	Mir-154	>GAAACA	>TGTTTC	0.7898056507110596
Mir154	6mer	EML4	515	160	165	160	165	25079270	x	6mer	515	NA	0	Mir-154	>GAAACA	>TGTTTC	0.7898056507110596
Mir154	6mer	PANX3	331	79	84	79	84	2055307	x	6mer	331	NA	0	Mir-154	>GAAACA	>TGTTTC	0.7898056507110596
Mir154	6mer	GDI1	447	598	603	598	603	19512306	x	6mer	447	NA	0	Mir-154	>GAAACA	>TGTTTC	0.7898056507110596
Mir154	6mer	TMX2	533	207	212	207	212	28700078	x	6mer	533	NA	0	Mir-154	>GAAACA	>TGTTTC	0.7898056507110596
Mir154	6mer	CCDC69	514	362	367	362	367	24872506	x	6mer	514	NA	0	Mir-154	>GAAACA	>TGTTTC	0.7898056507110596
Mir154	6mer	CPXCR1	553	309	314	309	314	30947028	x	6mer	553	NA	0	Mir-154	>GAAACA	>TGTTTC	0.7898056507110596
Mir154	6mer	EIPR1	396	168	173	168	173	9945637	x	6mer	396	NA	0	Mir-154	>GAAACA	>TGTTTC	0.7898056507110596
Mir154	6mer	HSD11B2	420	412	417	412	417	13453598	x	6mer	420	NA	0	Mir-154	>GAAACA	>TGTTTC	0.7898056507110596
Mir154	6mer	PBXIP1	550	614	619	614	619	30133195	x	6mer	550	NA	0	Mir-154	>GAAACA	>TGTTTC	0.7898056507110596
Mir154	6mer	CUNH17ORF58	359	548	553	548	553	6279814	x	6mer	359	NA	0	Mir-154	>GAAACA	>TGTTTC	0.7898056507110596
Mir154	6mer	LY49S6	366	134	139	134	139	6869808	x	6mer	366	NA	0	Mir-154	>GAAACA	>TGTTTC	0.7898056507110596
Mir154	6mer	SMPDL3A	359	41	46	41	46	6014462	x	6mer	359	NA	0	Mir-154	>GAAACA	>TGTTTC	0.7898056507110596
Mir154	6mer	GPBP1L1	530	853	858	853	858	27224951	x	6mer	530	NA	0	Mir-154	>GAAACA	>TGTTTC	0.7898056507110596
Mir154	6mer	PRKD3	467	159	164	159	164	20453634	x	6mer	467	NA	0	Mir-154	>GAAACA	>TGTTTC	0.7898056507110596
Mir154	6mer	EDN2	519	87	92	87	92	25817167	x	6mer	519	NA	0	Mir-154	>GAAACA	>TGTTTC	0.7898056507110596
Mir154	6mer	HSD11B1L	407	435	440	435	440	11351033	x	6mer	407	NA	0	Mir-154	>GAAACA	>TGTTTC	0.7898056507110596
Mir154	6mer	ATG12	419	361	366	361	366	12730874	x	6mer	419	NA	0	Mir-154	>GAAACA	>TGTTTC	0.7898056507110596
Mir154	6mer	GOLT1B	515	247	252	247	252	25254395	x	6mer	515	NA	0	Mir-154	>GAAACA	>TGTTTC	0.7898056507110596
Mir154	6mer	KDM5B	522	492	497	492	497	26234097	x	6mer	522	NA	0	Mir-154	>GAAACA	>TGTTTC	0.7898056507110596
Mir154	6mer	MAGEL2	531	80	85	80	85	27636905	x	6mer	531	NA	0	Mir-154	>GAAACA	>TGTTTC	0.7898056507110596
Mir154	6mer	KRIT1	442	162	167	162	167	18371200	x	6mer	442	NA	0	Mir-154	>GAAACA	>TGTTTC	0.7898056507110596
Mir154	6mer	CNRIP1	525	316	321	316	321	27030873	x	6mer	525	NA	0	Mir-154	>GAAACA	>TGTTTC	0.7898056507110596
Mir154	6mer	HERC2	525	432	437	432	437	26798915	x	6mer	525	NA	0	Mir-154	>GAAACA	>TGTTTC	0.7898056507110596
Mir154	6mer	HEATR3	404	429	434	429	434	11151817	x	6mer	404	NA	0	Mir-154	>GAAACA	>TGTTTC	0.7898056507110596
Mir154	6mer	TDRD9	515	117	122	117	122	25094738	x	6mer	515	NA	0	Mir-154	>GAAACA	>TGTTTC	0.7898056507110596
Mir154	6mer	DKC1	420	297	302	297	302	13503138	x	6mer	420	NA	0	Mir-154	>GAAACA	>TGTTTC	0.7898056507110596
Mir154	6mer	MTERF4	482	263	268	263	268	22061499	x	6mer	482	NA	0	Mir-154	>GAAACA	>TGTTTC	0.7898056507110596
Mir154	6mer	MRPS5	346	546	551	546	551	3471121	x	6mer	346	NA	0	Mir-154	>GAAACA	>TGTTTC	0.7898056507110596
Mir154	6mer	MUC20	440	435	440	435	440	17889566	x	6mer	440	NA	0	Mir-154	>GAAACA	>TGTTTC	0.7898056507110596
Mir154	6mer	POLA2	485	314	319	314	319	22764776	x	6mer	485	NA	0	Mir-154	>GAAACA	>TGTTTC	0.7898056507110596
Mir154	6mer	C14H4ORF54	513	197	202	197	202	24633302	x	6mer	513	NA	0	Mir-154	>GAAACA	>TGTTTC	0.7898056507110596
Mir154	6mer	TFDP1	322	353	358	353	358	216673	x	6mer	322	NA	0	Mir-154	>GAAACA	>TGTTTC	0.7898056507110596
Mir154	6mer	PIF1	513	79	84	79	84	24400690	x	6mer	513	NA	0	Mir-154	>GAAACA	>TGTTTC	0.7898056507110596
Mir154	6mer	CDH10	515	86	91	86	91	25202376	x	6mer	515	NA	0	Mir-154	>GAAACA	>TGTTTC	0.7898056507110596
Mir154	6mer	CCDC33	326	422	427	422	427	742600	x	6mer	326	NA	0	Mir-154	>GAAACA	>TGTTTC	0.7898056507110596
Mir154	6mer	CRTAP	419	615	620	615	620	12921347	x	6mer	419	NA	0	Mir-154	>GAAACA	>TGTTTC	0.7898056507110596
Mir154	6mer	RANBP9	398	615	620	615	620	10286773	x	6mer	398	NA	0	Mir-154	>GAAACA	>TGTTTC	0.7898056507110596
Mir154	6mer	MCM2	350	194	199	194	199	4232944	x	6mer	350	NA	0	Mir-154	>GAAACA	>TGTTTC	0.7898056507110596
Mir154	6mer	SMYD4	326	186	191	186	191	987540	x	6mer	326	NA	0	Mir-154	>GAAACA	>TGTTTC	0.7898056507110596
Mir154	6mer	TRPV1	442	303	308	303	308	18640086	x	6mer	442	NA	0	Mir-154	>GAAACA	>TGTTTC	0.7898056507110596
Mir154	6mer	SH3BGRL3	462	25	30	25	30	20092062	x	6mer	462	NA	0	Mir-154	>GAAACA	>TGTTTC	0.7898056507110596
Mir154	6mer	LRRC57	550	307	312	307	312	30354159	x	6mer	550	NA	0	Mir-154	>GAAACA	>TGTTTC	0.7898056507110596
Mir154	6mer	AARS1	467	248	253	248	253	20624840	x	6mer	467	NA	0	Mir-154	>GAAACA	>TGTTTC	0.7898056507110596
Mir154	6mer	FNTA	419	280	285	280	285	13077240	x	6mer	419	NA	0	Mir-154	>GAAACA	>TGTTTC	0.7898056507110596
Mir154	6mer	GPLD1	514	537	542	537	542	24813370	x	6mer	514	NA	0	Mir-154	>GAAACA	>TGTTTC	0.7898056507110596
Mir154	6mer	GLB1	419	231	236	231	236	12921424	x	6mer	419	NA	0	Mir-154	>GAAACA	>TGTTTC	0.7898056507110596
Mir154	6mer	HSP90AA1	467	491	496	491	496	20496360	x	6mer	467	NA	0	Mir-154	>GAAACA	>TGTTTC	0.7898056507110596
Mir154	6mer	NKX2-3	482	650	655	650	655	22469319	x	6mer	482	NA	0	Mir-154	>GAAACA	>TGTTTC	0.7898056507110596
Mir154	6mer	SMAD7	350	614	619	614	619	4069220	x	6mer	350	NA	0	Mir-154	>GAAACA	>TGTTTC	0.7898056507110596
Mir154	6mer	SUPT20H	322	219	224	219	224	212245	x	6mer	322	NA	0	Mir-154	>GAAACA	>TGTTTC	0.7898056507110596
Mir154	6mer	PBX2	396	268	273	268	273	9898762	x	6mer	396	NA	0	Mir-154	>GAAACA	>TGTTTC	0.7898056507110596
Mir154	6mer	BPI	356	493	498	493	498	5229429	x	6mer	356	NA	0	Mir-154	>GAAACA	>TGTTTC	0.7898056507110596
Mir154	6mer	AURKC	446	68	73	68	73	18929544	x	6mer	446	NA	0	Mir-154	>GAAACA	>TGTTTC	0.7898056507110596
Mir154	6mer	ABCC6	522	457	462	457	462	26324066	x	6mer	522	NA	0	Mir-154	>GAAACA	>TGTTTC	0.7898056507110596
Mir154	6mer	RBM28	333	115	120	115	120	2614995	x	6mer	333	NA	0	Mir-154	>GAAACA	>TGTTTC	0.7898056507110596
Mir154	6mer	CPQ	513	159	164	159	164	24538115	x	6mer	513	NA	0	Mir-154	>GAAACA	>TGTTTC	0.7898056507110596
Mir154	6mer	RESF1	462	367	372	367	372	20229672	x	6mer	462	NA	0	Mir-154	>GAAACA	>TGTTTC	0.7898056507110596
Mir154	6mer	ATG4C	524	904	909	904	909	26366795	x	6mer	524	NA	0	Mir-154	>GAAACA	>TGTTTC	0.7898056507110596
Mir154	6mer	TNFSF12	446	355	360	355	360	18952367	x	6mer	446	NA	0	Mir-154	>GAAACA	>TGTTTC	0.7898056507110596
Mir154	6mer	NEXMIF	385	140	145	140	145	9075957	x	6mer	385	NA	0	Mir-154	>GAAACA	>TGTTTC	0.7898056507110596
Mir154	6mer	PRDX3	519	507	512	507	512	25750457	x	6mer	519	NA	0	Mir-154	>GAAACA	>TGTTTC	0.7898056507110596
Mir154	6mer	TDRD9	322	64	69	64	69	358891	x	6mer	322	NA	0	Mir-154	>GAAACA	>TGTTTC	0.7898056507110596
Mir154	6mer	SPINK9	333	47	52	47	52	2438851	x	6mer	333	NA	0	Mir-154	>GAAACA	>TGTTTC	0.7898056507110596
Mir154	6mer	SKP1	530	214	219	214	219	27250761	x	6mer	530	NA	0	Mir-154	>GAAACA	>TGTTTC	0.7898056507110596
Mir154	6mer	SMS	440	379	384	379	384	18232087	x	6mer	440	NA	0	Mir-154	>GAAACA	>TGTTTC	0.7898056507110596
Mir154	6mer	NDUFA11	393	24	29	24	29	9311567	x	6mer	393	NA	0	Mir-154	>GAAACA	>TGTTTC	0.7898056507110596
Mir154	6mer	RELA	522	615	620	615	620	26104018	x	6mer	522	NA	0	Mir-154	>GAAACA	>TGTTTC	0.7898056507110596
Mir154	6mer	FER	345	706	711	706	711	2805878	x	6mer	345	NA	0	Mir-154	>GAAACA	>TGTTTC	0.7898056507110596
Mir154	6mer	TIGD2	530	203	208	203	208	27273643	x	6mer	530	NA	0	Mir-154	>GAAACA	>TGTTTC	0.7898056507110596
Mir154	6mer	TCF7L2	404	41	46	41	46	11082719	x	6mer	404	NA	0	Mir-154	>GAAACA	>TGTTTC	0.7898056507110596
Mir154	6mer	MAP7D1	357	497	502	497	502	5384043	x	6mer	357	NA	0	Mir-154	>GAAACA	>TGTTTC	0.7898056507110596
Mir154	6mer	C5H1ORF53	550	163	168	163	168	30333825	x	6mer	550	NA	0	Mir-154	>GAAACA	>TGTTTC	0.7898056507110596
Mir154	6mer	SOCS3	357	50	55	50	55	5503317	x	6mer	357	NA	0	Mir-154	>GAAACA	>TGTTTC	0.7898056507110596
Mir154	6mer	IL6	331	281	286	281	286	2089852	x	6mer	331	NA	0	Mir-154	>GAAACA	>TGTTTC	0.7898056507110596
Mir154	6mer	RFX6	446	235	240	235	240	18681357	x	6mer	446	NA	0	Mir-154	>GAAACA	>TGTTTC	0.7898056507110596
Mir154	6mer	ABRACL	322	36	41	36	41	164844	x	6mer	322	NA	0	Mir-154	>GAAACA	>TGTTTC	0.7898056507110596
Mir154	6mer	NAE1	522	97	102	97	102	26273935	x	6mer	522	NA	0	Mir-154	>GAAACA	>TGTTTC	0.7898056507110596
Mir154	6mer	VWC2	327	271	276	271	276	1362214	x	6mer	327	NA	0	Mir-154	>GAAACA	>TGTTTC	0.7898056507110596
Mir154	6mer	MED4	333	227	232	227	232	2367585	x	6mer	333	NA	0	Mir-154	>GAAACA	>TGTTTC	0.7898056507110596
Mir154	6mer	RFPL4A	417	164	169	164	169	12631825	x	6mer	417	NA	0	Mir-154	>GAAACA	>TGTTTC	0.7898056507110596
Mir154	6mer	ADAMTS1	442	570	575	570	575	18520839	x	6mer	442	NA	0	Mir-154	>GAAACA	>TGTTTC	0.7898056507110596
Mir154	6mer	TMEM106C	522	107	112	107	112	26086339	x	6mer	522	NA	0	Mir-154	>GAAACA	>TGTTTC	0.7898056507110596
Mir154	6mer	LAMP1	380	348	353	348	353	8311736	x	6mer	380	NA	0	Mir-154	>GAAACA	>TGTTTC	0.7898056507110596
Mir154	6mer	FAM3A	333	410	415	410	415	2723741	x	6mer	333	NA	0	Mir-154	>GAAACA	>TGTTTC	0.7898056507110596
Mir154	6mer	QTRT1	396	558	563	558	563	9789802	x	6mer	396	NA	0	Mir-154	>GAAACA	>TGTTTC	0.7898056507110596
Mir154	6mer	APCDD1	346	276	281	276	281	3493254	x	6mer	346	NA	0	Mir-154	>GAAACA	>TGTTTC	0.7898056507110596
Mir154	6mer	PUSL1	411	116	121	116	121	11769329	x	6mer	411	NA	0	Mir-154	>GAAACA	>TGTTTC	0.7898056507110596
Mir154	6mer	HCAR2	350	826	831	826	831	4303114	x	6mer	350	NA	0	Mir-154	>GAAACA	>TGTTTC	0.7898056507110596
Mir154	6mer	DIRAS3	530	568	573	568	573	27221924	x	6mer	530	NA	0	Mir-154	>GAAACA	>TGTTTC	0.7898056507110596
Mir154	6mer	TGFBI	474	385	390	385	390	21729498	x	6mer	474	NA	0	Mir-154	>GAAACA	>TGTTTC	0.7898056507110596
Mir154	6mer	FAM186B	417	155	160	155	160	12446556	x	6mer	417	NA	0	Mir-154	>GAAACA	>TGTTTC	0.7898056507110596
Mir154	6mer	CTXN1	411	264	269	264	269	11690666	x	6mer	411	NA	0	Mir-154	>GAAACA	>TGTTTC	0.7898056507110596
Mir154	6mer	SLC9A9	351	323	328	323	328	4513649	x	6mer	351	NA	0	Mir-154	>GAAACA	>TGTTTC	0.7898056507110596
Mir154	6mer	NFIB	553	99	104	99	104	30544829	x	6mer	553	NA	0	Mir-154	>GAAACA	>TGTTTC	0.7898056507110596
Mir154	6mer	POU4F2	446	59	64	59	64	18808235	x	6mer	446	NA	0	Mir-154	>GAAACA	>TGTTTC	0.7898056507110596
Mir154	6mer	RILPL1	346	177	182	177	182	3483503	x	6mer	346	NA	0	Mir-154	>GAAACA	>TGTTTC	0.7898056507110596
Mir154	6mer	RNF168	515	194	199	194	199	25194582	x	6mer	515	NA	0	Mir-154	>GAAACA	>TGTTTC	0.7898056507110596
Mir154	6mer	WAS	385	90	95	90	95	9072375	x	6mer	385	NA	0	Mir-154	>GAAACA	>TGTTTC	0.7898056507110596
Mir154	6mer	PITX1	333	725	730	725	730	2427199	x	6mer	333	NA	0	Mir-154	>GAAACA	>TGTTTC	0.7898056507110596
Mir154	6mer	TNFSF13	485	113	118	113	118	22889836	x	6mer	485	NA	0	Mir-154	>GAAACA	>TGTTTC	0.7898056507110596
Mir154	6mer	FGD5	515	179	184	179	184	25245589	x	6mer	515	NA	0	Mir-154	>GAAACA	>TGTTTC	0.7898056507110596
Mir154	6mer	MAGOH	446	61	66	61	66	18714868	x	6mer	446	NA	0	Mir-154	>GAAACA	>TGTTTC	0.7898056507110596
Mir154	6mer	TRIM50	553	293	298	293	298	30919693	x	6mer	553	NA	0	Mir-154	>GAAACA	>TGTTTC	0.7898056507110596
Mir154	6mer	GHITM	474	365	370	365	370	21973476	x	6mer	474	NA	0	Mir-154	>GAAACA	>TGTTTC	0.7898056507110596
Mir154	6mer	MARVELD3	462	618	623	618	623	19993297	x	6mer	462	NA	0	Mir-154	>GAAACA	>TGTTTC	0.7898056507110596
Mir154	6mer	DDX10	485	700	705	700	705	22779407	x	6mer	485	NA	0	Mir-154	>GAAACA	>TGTTTC	0.7898056507110596
Mir154	6mer	PTPN1	398	264	269	264	269	10335031	x	6mer	398	NA	0	Mir-154	>GAAACA	>TGTTTC	0.7898056507110596
Mir154	6mer	CDH17	513	399	404	399	404	24592455	x	6mer	513	NA	0	Mir-154	>GAAACA	>TGTTTC	0.7898056507110596
Mir154	6mer	TCAIM	447	193	198	193	198	19149180	x	6mer	447	NA	0	Mir-154	>GAAACA	>TGTTTC	0.7898056507110596
Mir154	6mer	FAM43A	514	57	62	57	62	24942395	x	6mer	514	NA	0	Mir-154	>GAAACA	>TGTTTC	0.7898056507110596
Mir154	6mer	COL10A1	322	337	342	337	342	160307	x	6mer	322	NA	0	Mir-154	>GAAACA	>TGTTTC	0.7898056507110596
Mir154	6mer	YLPM1	350	88	93	88	93	4078070	x	6mer	350	NA	0	Mir-154	>GAAACA	>TGTTTC	0.7898056507110596
Mir154	6mer	ABHD6	468	339	344	339	344	21013532	x	6mer	468	NA	0	Mir-154	>GAAACA	>TGTTTC	0.7898056507110596
Mir154	6mer	RNF10	407	32	37	32	37	11615725	x	6mer	407	NA	0	Mir-154	>GAAACA	>TGTTTC	0.7898056507110596
Mir154	6mer	SLTM	326	116	121	116	121	730753	x	6mer	326	NA	0	Mir-154	>GAAACA	>TGTTTC	0.7898056507110596
Mir154	6mer	MTMR11	553	141	146	141	146	30678002	x	6mer	553	NA	0	Mir-154	>GAAACA	>TGTTTC	0.7898056507110596
Mir154	6mer	ZDHHC14	346	385	390	385	390	3459619	x	6mer	346	NA	0	Mir-154	>GAAACA	>TGTTTC	0.7898056507110596
Mir154	6mer	MUC16	440	354	359	354	359	17932909	x	6mer	440	NA	0	Mir-154	>GAAACA	>TGTTTC	0.7898056507110596
Mir154	6mer	ELOB	482	150	155	150	155	22485294	x	6mer	482	NA	0	Mir-154	>GAAACA	>TGTTTC	0.7898056507110596
Mir154	6mer	MYO1E	514	579	584	579	584	24850027	x	6mer	514	NA	0	Mir-154	>GAAACA	>TGTTTC	0.7898056507110596
Mir154	6mer	ARAF	380	202	207	202	207	8613176	x	6mer	380	NA	0	Mir-154	>GAAACA	>TGTTTC	0.7898056507110596
Mir154	6mer	CBFA2T2	404	259	264	259	264	10914613	x	6mer	404	NA	0	Mir-154	>GAAACA	>TGTTTC	0.7898056507110596
Mir154	6mer	SNTG1	393	305	310	305	310	9194302	x	6mer	393	NA	0	Mir-154	>GAAACA	>TGTTTC	0.7898056507110596
Mir154	6mer	C34H19ORF84	385	644	649	644	649	9031775	x	6mer	385	NA	0	Mir-154	>GAAACA	>TGTTTC	0.7898056507110596
Mir154	6mer	FKBP7	513	101	106	101	106	24499952	x	6mer	513	NA	0	Mir-154	>GAAACA	>TGTTTC	0.7898056507110596
Mir154	6mer	GAPDH	447	117	122	117	122	19290375	x	6mer	447	NA	0	Mir-154	>GAAACA	>TGTTTC	0.7898056507110596
Mir154	6mer	HSPA2	550	57	62	57	62	30358861	x	6mer	550	NA	0	Mir-154	>GAAACA	>TGTTTC	0.7898056507110596
Mir154	6mer	CACNA1G	350	345	350	345	350	4099187	x	6mer	350	NA	0	Mir-154	>GAAACA	>TGTTTC	0.7898056507110596
Mir154	6mer	IQCG	322	92	97	92	97	4977	x	6mer	322	NA	0	Mir-154	>GAAACA	>TGTTTC	0.7898056507110596
Mir154	6mer	VPS41	404	414	419	414	419	11170024	x	6mer	404	NA	0	Mir-154	>GAAACA	>TGTTTC	0.7898056507110596
Mir154	6mer	NPEPL1	485	399	404	399	404	22644907	x	6mer	485	NA	0	Mir-154	>GAAACA	>TGTTTC	0.7898056507110596
Mir154	6mer	IL15RA	509	812	817	812	817	23632375	x	6mer	509	NA	0	Mir-154	>GAAACA	>TGTTTC	0.7898056507110596
Mir154	6mer	TMEM237	333	234	239	234	239	2378197	x	6mer	333	NA	0	Mir-154	>GAAACA	>TGTTTC	0.7898056507110596
Mir154	6mer	CLTC	482	127	132	127	132	22290595	x	6mer	482	NA	0	Mir-154	>GAAACA	>TGTTTC	0.7898056507110596
Mir154	6mer	RANGAP1	538	418	423	418	423	29644718	x	6mer	538	NA	0	Mir-154	>GAAACA	>TGTTTC	0.7898056507110596
Mir154	6mer	RAD9A	420	524	529	524	529	13280536	x	6mer	420	NA	0	Mir-154	>GAAACA	>TGTTTC	0.7898056507110596
Mir154	6mer	MPEG1	468	48	53	48	53	20683934	x	6mer	468	NA	0	Mir-154	>GAAACA	>TGTTTC	0.7898056507110596
Mir154	6mer	TIMM9	447	130	135	130	135	19276508	x	6mer	447	NA	0	Mir-154	>GAAACA	>TGTTTC	0.7898056507110596
Mir154	6mer	TIMM9	447	142	147	142	147	19276509	x	6mer	447	NA	0	Mir-154	>GAAACA	>TGTTTC	0.7898056507110596
Mir154	6mer	NDNF	486	422	427	422	427	23283542	x	6mer	486	NA	0	Mir-154	>GAAACA	>TGTTTC	0.7898056507110596
Mir154	6mer	DET1	533	208	213	208	213	28713108	x	6mer	533	NA	0	Mir-154	>GAAACA	>TGTTTC	0.7898056507110596
Mir154	6mer	CCDC59	442	196	201	196	201	18438891	x	6mer	442	NA	0	Mir-154	>GAAACA	>TGTTTC	0.7898056507110596
Mir154	6mer	RRAGB	419	40	45	40	45	13082662	x	6mer	419	NA	0	Mir-154	>GAAACA	>TGTTTC	0.7898056507110596
Mir154	6mer	ACADS	440	343	348	343	348	18173131	x	6mer	440	NA	0	Mir-154	>GAAACA	>TGTTTC	0.7898056507110596
Mir154	6mer	ENTR1	440	77	82	77	82	18055593	x	6mer	440	NA	0	Mir-154	>GAAACA	>TGTTTC	0.7898056507110596
Mir154	6mer	DNAJA2	482	481	486	481	486	22351671	x	6mer	482	NA	0	Mir-154	>GAAACA	>TGTTTC	0.7898056507110596
Mir154	6mer	PSMD10	447	24	29	24	29	19508614	x	6mer	447	NA	0	Mir-154	>GAAACA	>TGTTTC	0.7898056507110596
Mir154	6mer	USP10	357	366	371	366	371	5342987	x	6mer	357	NA	0	Mir-154	>GAAACA	>TGTTTC	0.7898056507110596
Mir154	6mer	HTRA3	467	885	890	885	890	20564365	x	6mer	467	NA	0	Mir-154	>GAAACA	>TGTTTC	0.7898056507110596
Mir154	6mer	PPIL6	420	50	55	50	55	13347036	x	6mer	420	NA	0	Mir-154	>GAAACA	>TGTTTC	0.7898056507110596
Mir154	6mer	GNAS	534	178	183	178	183	28746468	x	6mer	534	NA	0	Mir-154	>GAAACA	>TGTTTC	0.7898056507110596
Mir154	6mer	IL10	525	252	257	252	257	27034471	x	6mer	525	NA	0	Mir-154	>GAAACA	>TGTTTC	0.7898056507110596
Mir154	6mer	SYAP1	393	151	156	151	156	9348350	x	6mer	393	NA	0	Mir-154	>GAAACA	>TGTTTC	0.7898056507110596
Mir154	6mer	TRNP1	485	429	434	429	434	22791172	x	6mer	485	NA	0	Mir-154	>GAAACA	>TGTTTC	0.7898056507110596
Mir154	6mer	AP1M1	514	437	442	437	442	24999496	x	6mer	514	NA	0	Mir-154	>GAAACA	>TGTTTC	0.7898056507110596
Mir154	6mer	LMBRD1	362	363	368	363	368	6481263	x	6mer	362	NA	0	Mir-154	>GAAACA	>TGTTTC	0.7898056507110596
Mir154	6mer	PKM	440	497	502	497	502	18113057	x	6mer	440	NA	0	Mir-154	>GAAACA	>TGTTTC	0.7898056507110596
Mir154	6mer	MRPL16	513	116	121	116	121	24355247	x	6mer	513	NA	0	Mir-154	>GAAACA	>TGTTTC	0.7898056507110596
Mir154	6mer	DNASE1L1	359	221	226	221	226	6338699	x	6mer	359	NA	0	Mir-154	>GAAACA	>TGTTTC	0.7898056507110596
Mir154	6mer	CA2	467	693	698	693	698	20451337	x	6mer	467	NA	0	Mir-154	>GAAACA	>TGTTTC	0.7898056507110596
Mir154	6mer	AQP8	513	533	538	533	538	24342905	x	6mer	513	NA	0	Mir-154	>GAAACA	>TGTTTC	0.7898056507110596
Mir154	6mer	TSPYL1	446	485	490	485	490	18681630	x	6mer	446	NA	0	Mir-154	>GAAACA	>TGTTTC	0.7898056507110596
Mir154	6mer	LSMEM2	467	142	147	142	147	20638388	x	6mer	467	NA	0	Mir-154	>GAAACA	>TGTTTC	0.7898056507110596
Mir154	6mer	CCN1	468	140	145	140	145	20851833	x	6mer	468	NA	0	Mir-154	>GAAACA	>TGTTTC	0.7898056507110596
Mir154	6mer	BTBD9	548	61	66	61	66	29986099	x	6mer	548	NA	0	Mir-154	>GAAACA	>TGTTTC	0.7898056507110596
Mir154	6mer	USP16	509	286	291	286	291	23444049	x	6mer	509	NA	0	Mir-154	>GAAACA	>TGTTTC	0.7898056507110596
Mir154	6mer	RHOT1	331	639	644	639	644	2267533	x	6mer	331	NA	0	Mir-154	>GAAACA	>TGTTTC	0.7898056507110596
Mir154	6mer	SMPD1	532	228	233	228	233	28164288	x	6mer	532	NA	0	Mir-154	>GAAACA	>TGTTTC	0.7898056507110596
Mir154	6mer	ADIPOR1	356	88	93	88	93	5119209	x	6mer	356	NA	0	Mir-154	>GAAACA	>TGTTTC	0.7898056507110596
Mir154	6mer	ANKS4B	351	139	144	139	144	4718121	x	6mer	351	NA	0	Mir-154	>GAAACA	>TGTTTC	0.7898056507110596
Mir154	6mer	SF3B2	509	146	151	146	151	23710175	x	6mer	509	NA	0	Mir-154	>GAAACA	>TGTTTC	0.7898056507110596
Mir154	6mer	SERTAD3	322	245	250	245	250	297889	x	6mer	322	NA	0	Mir-154	>GAAACA	>TGTTTC	0.7898056507110596
Mir154	6mer	KIF6	447	210	215	210	215	19244392	x	6mer	447	NA	0	Mir-154	>GAAACA	>TGTTTC	0.7898056507110596
Mir154	6mer	PGR	524	38	43	38	43	26535835	x	6mer	524	NA	0	Mir-154	>GAAACA	>TGTTTC	0.7898056507110596
Mir154	6mer	BCKDHA	404	439	444	439	444	11149196	x	6mer	404	NA	0	Mir-154	>GAAACA	>TGTTTC	0.7898056507110596
Mir154	6mer	GMFB	467	104	109	104	109	20502223	x	6mer	467	NA	0	Mir-154	>GAAACA	>TGTTTC	0.7898056507110596
Mir154	6mer	BMX	442	781	786	781	786	18673813	x	6mer	442	NA	0	Mir-154	>GAAACA	>TGTTTC	0.7898056507110596
Mir154	6mer	ELL3	486	129	134	129	134	23389653	x	6mer	486	NA	0	Mir-154	>GAAACA	>TGTTTC	0.7898056507110596
Mir154	6mer	ANKS4B	345	892	897	892	897	3155460	x	6mer	345	NA	0	Mir-154	>GAAACA	>TGTTTC	0.7898056507110596
Mir154	6mer	SEPHS2	407	241	246	241	246	11302725	x	6mer	407	NA	0	Mir-154	>GAAACA	>TGTTTC	0.7898056507110596
Mir154	6mer	ZFYVE21	358	450	455	450	455	5640092	x	6mer	358	NA	0	Mir-154	>GAAACA	>TGTTTC	0.7898056507110596
Mir154	6mer	CDK2AP1	356	335	340	335	340	5053325	x	6mer	356	NA	0	Mir-154	>GAAACA	>TGTTTC	0.7898056507110596
Mir154	6mer	CREBZF	515	335	340	335	340	25186286	x	6mer	515	NA	0	Mir-154	>GAAACA	>TGTTTC	0.7898056507110596
Mir154	6mer	PVALB	356	21	26	21	26	5104769	x	6mer	356	NA	0	Mir-154	>GAAACA	>TGTTTC	0.7898056507110596
Mir154	6mer	FAM43A	553	212	217	212	217	30612747	x	6mer	553	NA	0	Mir-154	>GAAACA	>TGTTTC	0.7898056507110596
Mir154	6mer	POLA2	425	202	207	202	207	14135343	x	6mer	425	NA	0	Mir-154	>GAAACA	>TGTTTC	0.7898056507110596
Mir154	6mer	ZNF311	385	128	133	128	133	8820639	x	6mer	385	NA	0	Mir-154	>GAAACA	>TGTTTC	0.7898056507110596
Mir154	6mer	GABARAPL2	486	140	145	140	145	23014213	x	6mer	486	NA	0	Mir-154	>GAAACA	>TGTTTC	0.7898056507110596
Mir154	6mer	PLOD1	538	225	230	225	230	29495310	x	6mer	538	NA	0	Mir-154	>GAAACA	>TGTTTC	0.7898056507110596
Mir154	6mer	BRSK2	522	134	139	134	139	26099909	x	6mer	522	NA	0	Mir-154	>GAAACA	>TGTTTC	0.7898056507110596
Mir154	6mer	PANK4	530	156	161	156	161	27239023	x	6mer	530	NA	0	Mir-154	>GAAACA	>TGTTTC	0.7898056507110596
Mir154	6mer	CDK9	532	208	213	208	213	28115758	x	6mer	532	NA	0	Mir-154	>GAAACA	>TGTTTC	0.7898056507110596
Mir154	6mer	TGFBI	485	451	456	451	456	22700075	x	6mer	485	NA	0	Mir-154	>GAAACA	>TGTTTC	0.7898056507110596
Mir154	6mer	DNTT	322	105	110	105	110	417915	x	6mer	322	NA	0	Mir-154	>GAAACA	>TGTTTC	0.7898056507110596
Mir154	6mer	ETF1	442	405	410	405	410	18285788	x	6mer	442	NA	0	Mir-154	>GAAACA	>TGTTTC	0.7898056507110596
Mir154	6mer	PXT1	524	318	323	318	323	26568921	x	6mer	524	NA	0	Mir-154	>GAAACA	>TGTTTC	0.7898056507110596
Mir154	6mer	HSPA2	356	45	50	45	50	4873386	x	6mer	356	NA	0	Mir-154	>GAAACA	>TGTTTC	0.7898056507110596
Mir154	6mer	ATXN2L	394	657	662	657	662	9576187	x	6mer	394	NA	0	Mir-154	>GAAACA	>TGTTTC	0.7898056507110596
Mir154	6mer	THOC3	330	286	291	286	291	1478902	x	6mer	330	NA	0	Mir-154	>GAAACA	>TGTTTC	0.7898056507110596
Mir154	6mer	HSPA2	482	57	62	57	62	22258453	x	6mer	482	NA	0	Mir-154	>GAAACA	>TGTTTC	0.7898056507110596
Mir154	6mer	CIBAR2	447	110	115	110	115	19453713	x	6mer	447	NA	0	Mir-154	>GAAACA	>TGTTTC	0.7898056507110596
Mir154	6mer	MRFAP1L2	447	223	228	223	228	19085672	x	6mer	447	NA	0	Mir-154	>GAAACA	>TGTTTC	0.7898056507110596
Mir154	6mer	RBM8A	485	118	123	118	123	22815517	x	6mer	485	NA	0	Mir-154	>GAAACA	>TGTTTC	0.7898056507110596
Mir154	6mer	C3H17ORF100	510	44	49	44	49	23988783	x	6mer	510	NA	0	Mir-154	>GAAACA	>TGTTTC	0.7898056507110596
Mir154	6mer	SNRNP40	462	290	295	290	295	20090118	x	6mer	462	NA	0	Mir-154	>GAAACA	>TGTTTC	0.7898056507110596
Mir154	6mer	ACTR10	345	154	159	154	159	2863831	x	6mer	345	NA	0	Mir-154	>GAAACA	>TGTTTC	0.7898056507110596
Mir154	6mer	TESK2	550	342	347	342	347	30145440	x	6mer	550	NA	0	Mir-154	>GAAACA	>TGTTTC	0.7898056507110596
Mir154	6mer	NOTCH4	530	331	336	331	336	27391037	x	6mer	530	NA	0	Mir-154	>GAAACA	>TGTTTC	0.7898056507110596
Mir154	6mer	NELL2	525	134	139	134	139	27091931	x	6mer	525	NA	0	Mir-154	>GAAACA	>TGTTTC	0.7898056507110596
Mir154	6mer	SPC24	407	454	459	454	459	11349176	x	6mer	407	NA	0	Mir-154	>GAAACA	>TGTTTC	0.7898056507110596
Mir154	6mer	HERC6	446	824	829	824	829	18812118	x	6mer	446	NA	0	Mir-154	>GAAACA	>TGTTTC	0.7898056507110596
Mir154	6mer	USP26	447	31	36	31	36	19510360	x	6mer	447	NA	0	Mir-154	>GAAACA	>TGTTTC	0.7898056507110596
Mir154	6mer	ZDHHC6	358	356	361	356	361	5751894	x	6mer	358	NA	0	Mir-154	>GAAACA	>TGTTTC	0.7898056507110596
Mir154	6mer	NUDT3	385	305	310	305	310	8816206	x	6mer	385	NA	0	Mir-154	>GAAACA	>TGTTTC	0.7898056507110596
Mir154	6mer	PRDM6	330	576	581	576	581	1469669	x	6mer	330	NA	0	Mir-154	>GAAACA	>TGTTTC	0.7898056507110596
Mir154	6mer	TLE1	486	352	357	352	357	22978503	x	6mer	486	NA	0	Mir-154	>GAAACA	>TGTTTC	0.7898056507110596
Mir154	6mer	DLX6	326	179	184	179	184	976154	x	6mer	326	NA	0	Mir-154	>GAAACA	>TGTTTC	0.7898056507110596
Mir154	6mer	ECHDC1	350	313	318	313	318	3938759	x	6mer	350	NA	0	Mir-154	>GAAACA	>TGTTTC	0.7898056507110596
Mir154	6mer	NCOR1	393	326	331	326	331	9207123	x	6mer	393	NA	0	Mir-154	>GAAACA	>TGTTTC	0.7898056507110596
Mir154	6mer	TESMIN	440	178	183	178	183	18015397	x	6mer	440	NA	0	Mir-154	>GAAACA	>TGTTTC	0.7898056507110596
Mir154	6mer	RPS6KA6	394	939	944	939	944	9714270	x	6mer	394	NA	0	Mir-154	>GAAACA	>TGTTTC	0.7898056507110596
Mir154	6mer	SFRP2	482	354	359	354	359	22397514	x	6mer	482	NA	0	Mir-154	>GAAACA	>TGTTTC	0.7898056507110596
Mir154	6mer	ENOPH1	396	508	513	508	513	9737384	x	6mer	396	NA	0	Mir-154	>GAAACA	>TGTTTC	0.7898056507110596
Mir154	6mer	OAZ1	537	83	88	83	88	29204604	x	6mer	537	NA	0	Mir-154	>GAAACA	>TGTTTC	0.7898056507110596
Mir154	6mer	HMGB3	331	576	581	576	581	2301872	x	6mer	331	NA	0	Mir-154	>GAAACA	>TGTTTC	0.7898056507110596
Mir154	6mer	DGKK	482	441	446	441	446	22517154	x	6mer	482	NA	0	Mir-154	>GAAACA	>TGTTTC	0.7898056507110596
Mir154	6mer	MRPS11	351	156	161	156	161	4470990	x	6mer	351	NA	0	Mir-154	>GAAACA	>TGTTTC	0.7898056507110596
Mir154	6mer	PLA2G12A	407	554	559	554	559	11281016	x	6mer	407	NA	0	Mir-154	>GAAACA	>TGTTTC	0.7898056507110596
Mir154	6mer	SVBP	524	287	292	287	292	26371912	x	6mer	524	NA	0	Mir-154	>GAAACA	>TGTTTC	0.7898056507110596
Mir154	6mer	CAPN2	351	827	832	827	832	4401753	x	6mer	351	NA	0	Mir-154	>GAAACA	>TGTTTC	0.7898056507110596
Mir154	6mer	VWA5A	345	827	832	827	832	2946349	x	6mer	345	NA	0	Mir-154	>GAAACA	>TGTTTC	0.7898056507110596
Mir154	6mer	CUNH11ORF80	357	85	90	85	90	5532714	x	6mer	357	NA	0	Mir-154	>GAAACA	>TGTTTC	0.7898056507110596
Mir154	6mer	CPT1B	447	116	121	116	121	19311581	x	6mer	447	NA	0	Mir-154	>GAAACA	>TGTTTC	0.7898056507110596
Mir154	6mer	SERPINE2	515	151	156	151	156	25234886	x	6mer	515	NA	0	Mir-154	>GAAACA	>TGTTTC	0.7898056507110596
Mir154	6mer	SLC29A4	322	508	513	508	513	392211	x	6mer	322	NA	0	Mir-154	>GAAACA	>TGTTTC	0.7898056507110596
Mir154	6mer	C11H9ORF78	537	450	455	450	455	29316348	x	6mer	537	NA	0	Mir-154	>GAAACA	>TGTTTC	0.7898056507110596
Mir154	6mer	CRNN	486	120	125	120	125	23165341	x	6mer	486	NA	0	Mir-154	>GAAACA	>TGTTTC	0.7898056507110596
Mir154	6mer	CCNE2	356	701	706	701	706	4955598	x	6mer	356	NA	0	Mir-154	>GAAACA	>TGTTTC	0.7898056507110596
Mir154	6mer	RAB23	393	136	141	136	141	9205945	x	6mer	393	NA	0	Mir-154	>GAAACA	>TGTTTC	0.7898056507110596
Mir154	6mer	SKA2	359	245	250	245	250	6270888	x	6mer	359	NA	0	Mir-154	>GAAACA	>TGTTTC	0.7898056507110596
Mir154	6mer	CUNH1ORF109	358	151	156	151	156	5686787	x	6mer	358	NA	0	Mir-154	>GAAACA	>TGTTTC	0.7898056507110596
Mir154	6mer	CACNB4	534	474	479	474	479	29018487	x	6mer	534	NA	0	Mir-154	>GAAACA	>TGTTTC	0.7898056507110596
Mir154	6mer	MRC1	467	119	124	119	124	20554802	x	6mer	467	NA	0	Mir-154	>GAAACA	>TGTTTC	0.7898056507110596
Mir154	6mer	DDX54	394	306	311	306	311	9674292	x	6mer	394	NA	0	Mir-154	>GAAACA	>TGTTTC	0.7898056507110596
Mir154	6mer	ELL3	398	137	142	137	142	10139259	x	6mer	398	NA	0	Mir-154	>GAAACA	>TGTTTC	0.7898056507110596
Mir154	6mer	METRNL	548	331	336	331	336	30074629	x	6mer	548	NA	0	Mir-154	>GAAACA	>TGTTTC	0.7898056507110596
Mir154	6mer	GBX1	538	421	426	421	426	29632569	x	6mer	538	NA	0	Mir-154	>GAAACA	>TGTTTC	0.7898056507110596
Mir154	6mer	QRICH1	519	690	695	690	695	25869505	x	6mer	519	NA	0	Mir-154	>GAAACA	>TGTTTC	0.7898056507110596
Mir154	6mer	DNMT1	358	21	26	21	26	5909305	x	6mer	358	NA	0	Mir-154	>GAAACA	>TGTTTC	0.7898056507110596
Mir154	6mer	PAXIP1	524	72	77	72	77	26542159	x	6mer	524	NA	0	Mir-154	>GAAACA	>TGTTTC	0.7898056507110596
Mir154	6mer	MTMR7	553	611	616	611	616	30567898	x	6mer	553	NA	0	Mir-154	>GAAACA	>TGTTTC	0.7898056507110596
Mir154	6mer	GIPR	447	497	502	497	502	19474808	x	6mer	447	NA	0	Mir-154	>GAAACA	>TGTTTC	0.7898056507110596
Mir154	6mer	POPDC2	419	502	507	502	507	12827026	x	6mer	419	NA	0	Mir-154	>GAAACA	>TGTTTC	0.7898056507110596
Mir154	6mer	TRAF6	519	615	620	615	620	25489826	x	6mer	519	NA	0	Mir-154	>GAAACA	>TGTTTC	0.7898056507110596
Mir154	6mer	B2M	550	146	151	146	151	30362204	x	6mer	550	NA	0	Mir-154	>GAAACA	>TGTTTC	0.7898056507110596
Mir154	6mer	SIX2	420	471	476	471	476	13358605	x	6mer	420	NA	0	Mir-154	>GAAACA	>TGTTTC	0.7898056507110596
Mir154	6mer	NBR1	393	483	488	483	488	9112798	x	6mer	393	NA	0	Mir-154	>GAAACA	>TGTTTC	0.7898056507110596
Mir154	6mer	PBK	327	515	520	515	520	1308062	x	6mer	327	NA	0	Mir-154	>GAAACA	>TGTTTC	0.7898056507110596
Mir154	6mer	ZC3H8	419	536	541	536	541	12981967	x	6mer	419	NA	0	Mir-154	>GAAACA	>TGTTTC	0.7898056507110596
Mir154	6mer	RAB3B	420	158	163	158	163	13107350	x	6mer	420	NA	0	Mir-154	>GAAACA	>TGTTTC	0.7898056507110596
Mir154	6mer	NUDT13	533	405	410	405	410	28610726	x	6mer	533	NA	0	Mir-154	>GAAACA	>TGTTTC	0.7898056507110596
Mir154	6mer	COL6A5	357	193	198	193	198	5284192	x	6mer	357	NA	0	Mir-154	>GAAACA	>TGTTTC	0.7898056507110596
Mir154	6mer	METTL17	474	434	439	434	439	21658367	x	6mer	474	NA	0	Mir-154	>GAAACA	>TGTTTC	0.7898056507110596
Mir154	6mer	TMEM39B	442	148	153	148	153	18253311	x	6mer	442	NA	0	Mir-154	>GAAACA	>TGTTTC	0.7898056507110596
Mir154	6mer	KIF1C	448	408	413	408	413	19773697	x	6mer	448	NA	0	Mir-154	>GAAACA	>TGTTTC	0.7898056507110596
Mir154	6mer	FAM81B	359	48	53	48	53	6323285	x	6mer	359	NA	0	Mir-154	>GAAACA	>TGTTTC	0.7898056507110596
Mir154	6mer	FYCO1	514	567	572	567	572	24860252	x	6mer	514	NA	0	Mir-154	>GAAACA	>TGTTTC	0.7898056507110596
Mir154	6mer	KLF12	486	692	697	692	697	23247297	x	6mer	486	NA	0	Mir-154	>GAAACA	>TGTTTC	0.7898056507110596
Mir154	6mer	SERPINB10	345	79	84	79	84	3032857	x	6mer	345	NA	0	Mir-154	>GAAACA	>TGTTTC	0.7898056507110596
Mir154	6mer	SEPTIN1	525	231	236	231	236	26787752	x	6mer	525	NA	0	Mir-154	>GAAACA	>TGTTTC	0.7898056507110596
Mir154	6mer	MCRIP1	525	189	194	189	194	26981350	x	6mer	525	NA	0	Mir-154	>GAAACA	>TGTTTC	0.7898056507110596
Mir154	6mer	TIGAR	548	295	300	295	300	30006759	x	6mer	548	NA	0	Mir-154	>GAAACA	>TGTTTC	0.7898056507110596
Mir154	6mer	POLM	425	272	277	272	277	14081852	x	6mer	425	NA	0	Mir-154	>GAAACA	>TGTTTC	0.7898056507110596
Mir154	6mer	RHBDL2	485	293	298	293	298	22795772	x	6mer	485	NA	0	Mir-154	>GAAACA	>TGTTTC	0.7898056507110596
Mir154	6mer	FBLN1	425	136	141	136	141	14141973	x	6mer	425	NA	0	Mir-154	>GAAACA	>TGTTTC	0.7898056507110596
Mir154	6mer	PAICS	510	55	60	55	60	24152909	x	6mer	510	NA	0	Mir-154	>GAAACA	>TGTTTC	0.7898056507110596
Mir154	6mer	HOPX	440	43	48	43	48	17997233	x	6mer	440	NA	0	Mir-154	>GAAACA	>TGTTTC	0.7898056507110596
Mir154	6mer	CPS1	446	71	76	71	76	18780976	x	6mer	446	NA	0	Mir-154	>GAAACA	>TGTTTC	0.7898056507110596
Mir154	6mer	ARHGEF4	366	317	322	317	322	7000580	x	6mer	366	NA	0	Mir-154	>GAAACA	>TGTTTC	0.7898056507110596
Mir154	6mer	ZFP92	350	247	252	247	252	4397394	x	6mer	350	NA	0	Mir-154	>GAAACA	>TGTTTC	0.7898056507110596
Mir154	6mer	ARHGAP30	519	277	282	277	282	25795725	x	6mer	519	NA	0	Mir-154	>GAAACA	>TGTTTC	0.7898056507110596
Mir154	6mer	ATP6AP2	419	43	48	43	48	13080057	x	6mer	419	NA	0	Mir-154	>GAAACA	>TGTTTC	0.7898056507110596
Mir154	6mer	UBE2J2	420	335	340	335	340	13091082	x	6mer	420	NA	0	Mir-154	>GAAACA	>TGTTTC	0.7898056507110596
Mir154	6mer	INO80C	411	172	177	172	177	11701724	x	6mer	411	NA	0	Mir-154	>GAAACA	>TGTTTC	0.7898056507110596
Mir154	6mer	RAB5IF	356	243	248	243	248	5230089	x	6mer	356	NA	0	Mir-154	>GAAACA	>TGTTTC	0.7898056507110596
Mir154	6mer	HPS1	525	275	280	275	280	26771156	x	6mer	525	NA	0	Mir-154	>GAAACA	>TGTTTC	0.7898056507110596
Mir154	6mer	NUDT1	482	220	225	220	225	22498956	x	6mer	482	NA	0	Mir-154	>GAAACA	>TGTTTC	0.7898056507110596
Mir154	6mer	KIRREL1	326	519	524	519	524	1020732	x	6mer	326	NA	0	Mir-154	>GAAACA	>TGTTTC	0.7898056507110596
Mir154	6mer	LRRN4CL	362	611	616	611	616	6459334	x	6mer	362	NA	0	Mir-154	>GAAACA	>TGTTTC	0.7898056507110596
Mir154	6mer	SLC25A12	417	651	656	651	656	12256039	x	6mer	417	NA	0	Mir-154	>GAAACA	>TGTTTC	0.7898056507110596
Mir154	6mer	COL9A1	425	27	32	27	32	14170987	x	6mer	425	NA	0	Mir-154	>GAAACA	>TGTTTC	0.7898056507110596
Mir154	6mer	SIRT5	548	144	149	144	149	29990936	x	6mer	548	NA	0	Mir-154	>GAAACA	>TGTTTC	0.7898056507110596
Mir154	6mer	DSP	462	376	381	376	381	20164851	x	6mer	462	NA	0	Mir-154	>GAAACA	>TGTTTC	0.7898056507110596
Mir154	6mer	METRNL	524	331	336	331	336	26709748	x	6mer	524	NA	0	Mir-154	>GAAACA	>TGTTTC	0.7898056507110596
Mir154	6mer	RLF	524	446	451	446	451	26372742	x	6mer	524	NA	0	Mir-154	>GAAACA	>TGTTTC	0.7898056507110596
Mir154	6mer	CHST13	398	662	667	662	667	10266875	x	6mer	398	NA	0	Mir-154	>GAAACA	>TGTTTC	0.7898056507110596
Mir154	6mer	NNT	442	197	202	197	202	18294456	x	6mer	442	NA	0	Mir-154	>GAAACA	>TGTTTC	0.7898056507110596
Mir154	6mer	ANKMY2	513	548	553	548	553	24517704	x	6mer	513	NA	0	Mir-154	>GAAACA	>TGTTTC	0.7898056507110596
Mir154	6mer	APMAP	485	497	502	497	502	22638062	x	6mer	485	NA	0	Mir-154	>GAAACA	>TGTTTC	0.7898056507110596
Mir154	6mer	THOC3	510	166	171	166	171	24077138	x	6mer	510	NA	0	Mir-154	>GAAACA	>TGTTTC	0.7898056507110596
Mir154	6mer	IER3	531	130	135	130	135	27771411	x	6mer	531	NA	0	Mir-154	>GAAACA	>TGTTTC	0.7898056507110596
Mir154	6mer	ATP5PB	440	140	145	140	145	17959743	x	6mer	440	NA	0	Mir-154	>GAAACA	>TGTTTC	0.7898056507110596
Mir154	6mer	PBDC1	448	209	214	209	214	19855282	x	6mer	448	NA	0	Mir-154	>GAAACA	>TGTTTC	0.7898056507110596
Mir154	6mer	CCL24	396	105	110	105	110	9980383	x	6mer	396	NA	0	Mir-154	>GAAACA	>TGTTTC	0.7898056507110596
Mir154	6mer	FAM240A	331	214	219	214	219	2124934	x	6mer	331	NA	0	Mir-154	>GAAACA	>TGTTTC	0.7898056507110596
Mir154	6mer	C5H17ORF100	519	198	203	198	203	25567740	x	6mer	519	NA	0	Mir-154	>GAAACA	>TGTTTC	0.7898056507110596
Mir154	6mer	STARD8	358	374	379	374	379	5796403	x	6mer	358	NA	0	Mir-154	>GAAACA	>TGTTTC	0.7898056507110596
Mir154	6mer	C15H20ORF27	351	507	512	507	512	4727665	x	6mer	351	NA	0	Mir-154	>GAAACA	>TGTTTC	0.7898056507110596
Mir154	6mer	PPM1J	322	78	83	78	83	47328	x	6mer	322	NA	0	Mir-154	>GAAACA	>TGTTTC	0.7898056507110596
Mir154	6mer	LRRTM4	327	327	332	327	332	1261546	x	6mer	327	NA	0	Mir-154	>GAAACA	>TGTTTC	0.7898056507110596
Mir154	6mer	IL20	351	136	141	136	141	4404267	x	6mer	351	NA	0	Mir-154	>GAAACA	>TGTTTC	0.7898056507110596
Mir154	6mer	TECRL	468	54	59	54	59	20911220	x	6mer	468	NA	0	Mir-154	>GAAACA	>TGTTTC	0.7898056507110596
Mir154	6mer	ATG4C	482	700	705	700	705	22071815	x	6mer	482	NA	0	Mir-154	>GAAACA	>TGTTTC	0.7898056507110596
Mir154	6mer	ADRB2	548	181	186	181	186	29891814	x	6mer	548	NA	0	Mir-154	>GAAACA	>TGTTTC	0.7898056507110596
Mir154	6mer	CHAC1	398	578	583	578	583	10137951	x	6mer	398	NA	0	Mir-154	>GAAACA	>TGTTTC	0.7898056507110596
Mir154	6mer	KCNK1	468	728	733	728	733	20706255	x	6mer	468	NA	0	Mir-154	>GAAACA	>TGTTTC	0.7898056507110596
Mir154	6mer	YAE1	417	57	62	57	62	12329215	x	6mer	417	NA	0	Mir-154	>GAAACA	>TGTTTC	0.7898056507110596
Mir154	6mer	PPP1R3F	351	266	271	266	271	4841773	x	6mer	351	NA	0	Mir-154	>GAAACA	>TGTTTC	0.7898056507110596
Mir154	6mer	ZSCAN32	351	712	717	712	717	4720798	x	6mer	351	NA	0	Mir-154	>GAAACA	>TGTTTC	0.7898056507110596
Mir154	6mer	OTX1	330	313	318	313	318	1535470	x	6mer	330	NA	0	Mir-154	>GAAACA	>TGTTTC	0.7898056507110596
Mir154	6mer	PHOSPHO1	420	281	286	281	286	13471481	x	6mer	420	NA	0	Mir-154	>GAAACA	>TGTTTC	0.7898056507110596
Mir154	6mer	PCLAF	446	73	78	73	78	18792357	x	6mer	446	NA	0	Mir-154	>GAAACA	>TGTTTC	0.7898056507110596
Mir154	6mer	FKBP10	537	328	333	328	333	29390885	x	6mer	537	NA	0	Mir-154	>GAAACA	>TGTTTC	0.7898056507110596
Mir154	6mer	SPATA32	322	413	418	413	418	333819	x	6mer	322	NA	0	Mir-154	>GAAACA	>TGTTTC	0.7898056507110596
Mir154	6mer	NSUN2	345	207	212	207	212	2821216	x	6mer	345	NA	0	Mir-154	>GAAACA	>TGTTTC	0.7898056507110596
Mir154	6mer	MAF1	393	443	448	443	448	9342426	x	6mer	393	NA	0	Mir-154	>GAAACA	>TGTTTC	0.7898056507110596
Mir154	6mer	OASL	486	441	446	441	446	23359524	x	6mer	486	NA	0	Mir-154	>GAAACA	>TGTTTC	0.7898056507110596
Mir154	6mer	LY9	350	824	829	824	829	4382111	x	6mer	350	NA	0	Mir-154	>GAAACA	>TGTTTC	0.7898056507110596
Mir154	6mer	C1GALT1C1	322	431	436	431	436	460321	x	6mer	322	NA	0	Mir-154	>GAAACA	>TGTTTC	0.7898056507110596
Mir154	6mer	FCER2	366	838	843	838	843	7074392	x	6mer	366	NA	0	Mir-154	>GAAACA	>TGTTTC	0.7898056507110596
Mir154	6mer	CPLX3	358	104	109	104	109	5619635	x	6mer	358	NA	0	Mir-154	>GAAACA	>TGTTTC	0.7898056507110596
Mir154	6mer	ANXA11	519	263	268	263	268	25742032	x	6mer	519	NA	0	Mir-154	>GAAACA	>TGTTTC	0.7898056507110596
Mir154	6mer	CREB3L3	519	251	256	251	256	25636222	x	6mer	519	NA	0	Mir-154	>GAAACA	>TGTTTC	0.7898056507110596
Mir154	6mer	SLC1A5	522	101	106	101	106	26285585	x	6mer	522	NA	0	Mir-154	>GAAACA	>TGTTTC	0.7898056507110596
Mir154	6mer	AMACR	509	569	574	569	574	23563689	x	6mer	509	NA	0	Mir-154	>GAAACA	>TGTTTC	0.7898056507110596
Mir154	6mer	ZBED2	358	222	227	222	227	5927170	x	6mer	358	NA	0	Mir-154	>GAAACA	>TGTTTC	0.7898056507110596
Mir154	6mer	LMCD1	351	255	260	255	260	4640929	x	6mer	351	NA	0	Mir-154	>GAAACA	>TGTTTC	0.7898056507110596
Mir154	6mer	WBP2NL	331	585	590	585	590	2094980	x	6mer	331	NA	0	Mir-154	>GAAACA	>TGTTTC	0.7898056507110596
Mir154	6mer	CHCHD4	448	332	337	332	337	19832181	x	6mer	448	NA	0	Mir-154	>GAAACA	>TGTTTC	0.7898056507110596
Mir154	6mer	C10H11ORF97	509	160	165	160	165	23694598	x	6mer	509	NA	0	Mir-154	>GAAACA	>TGTTTC	0.7898056507110596
Mir154	6mer	INTS14	326	515	520	515	520	729768	x	6mer	326	NA	0	Mir-154	>GAAACA	>TGTTTC	0.7898056507110596
Mir154	6mer	BECN1	474	44	49	44	49	22010888	x	6mer	474	NA	0	Mir-154	>GAAACA	>TGTTTC	0.7898056507110596
Mir154	6mer	RPAP1	553	222	227	222	227	30786593	x	6mer	553	NA	0	Mir-154	>GAAACA	>TGTTTC	0.7898056507110596
Mir154	6mer	SNRNP25	333	126	131	126	131	2560801	x	6mer	333	NA	0	Mir-154	>GAAACA	>TGTTTC	0.7898056507110596
Mir154	6mer	BBX	380	170	175	170	175	8346535	x	6mer	380	NA	0	Mir-154	>GAAACA	>TGTTTC	0.7898056507110596
Mir154	6mer	USO1	486	417	422	417	422	23396386	x	6mer	486	NA	0	Mir-154	>GAAACA	>TGTTTC	0.7898056507110596
Mir154	6mer	SCEL	550	354	359	354	359	30401855	x	6mer	550	NA	0	Mir-154	>GAAACA	>TGTTTC	0.7898056507110596
Mir154	6mer	DERPC	537	778	783	778	783	29372837	x	6mer	537	NA	0	Mir-154	>GAAACA	>TGTTTC	0.7898056507110596
Mir154	6mer	DCT	446	90	95	90	95	18862987	x	6mer	446	NA	0	Mir-154	>GAAACA	>TGTTTC	0.7898056507110596
Mir154	6mer	PACRG	351	190	195	190	195	4676307	x	6mer	351	NA	0	Mir-154	>GAAACA	>TGTTTC	0.7898056507110596
Mir154	6mer	SDHC	553	386	391	386	391	30669498	x	6mer	553	NA	0	Mir-154	>GAAACA	>TGTTTC	0.7898056507110596
Mir154	6mer	IGSF6	330	233	238	233	238	1836130	x	6mer	330	NA	0	Mir-154	>GAAACA	>TGTTTC	0.7898056507110596
Mir154	6mer	SLC46A1	411	250	255	250	255	11730718	x	6mer	411	NA	0	Mir-154	>GAAACA	>TGTTTC	0.7898056507110596
Mir154	6mer	CDR2L	446	375	380	375	380	18932785	x	6mer	446	NA	0	Mir-154	>GAAACA	>TGTTTC	0.7898056507110596
Mir154	6mer	VPS25	346	309	314	309	314	3594416	x	6mer	346	NA	0	Mir-154	>GAAACA	>TGTTTC	0.7898056507110596
Mir154	6mer	KDM6A	359	625	630	625	630	6331428	x	6mer	359	NA	0	Mir-154	>GAAACA	>TGTTTC	0.7898056507110596
Mir154	6mer	CCT8L2	447	200	205	200	205	19214632	x	6mer	447	NA	0	Mir-154	>GAAACA	>TGTTTC	0.7898056507110596
Mir154	6mer	KARS1	553	126	131	126	131	30899742	x	6mer	553	NA	0	Mir-154	>GAAACA	>TGTTTC	0.7898056507110596
Mir154	6mer	TMX2	404	268	273	268	273	11020250	x	6mer	404	NA	0	Mir-154	>GAAACA	>TGTTTC	0.7898056507110596
Mir154	6mer	ALDH3B1	333	502	507	502	507	2602424	x	6mer	333	NA	0	Mir-154	>GAAACA	>TGTTTC	0.7898056507110596
Mir154	6mer	DENR	394	67	72	67	72	9672331	x	6mer	394	NA	0	Mir-154	>GAAACA	>TGTTTC	0.7898056507110596
Mir154	6mer	CCDC120	393	318	323	318	323	9350262	x	6mer	393	NA	0	Mir-154	>GAAACA	>TGTTTC	0.7898056507110596
Mir154	6mer	WDR33	356	331	336	331	336	5220363	x	6mer	356	NA	0	Mir-154	>GAAACA	>TGTTTC	0.7898056507110596
Mir154	6mer	ACSM5	510	67	72	67	72	24294440	x	6mer	510	NA	0	Mir-154	>GAAACA	>TGTTTC	0.7898056507110596
Mir154	6mer	CLDN23	530	655	660	655	660	27561443	x	6mer	530	NA	0	Mir-154	>GAAACA	>TGTTTC	0.7898056507110596
Mir154	6mer	B4GALNT2	447	756	761	756	761	19437985	x	6mer	447	NA	0	Mir-154	>GAAACA	>TGTTTC	0.7898056507110596
Mir154	6mer	KCNJ8	385	379	384	379	384	8848131	x	6mer	385	NA	0	Mir-154	>GAAACA	>TGTTTC	0.7898056507110596
Mir154	6mer	TNFAIP8L2	538	232	237	232	237	29475077	x	6mer	538	NA	0	Mir-154	>GAAACA	>TGTTTC	0.7898056507110596
Mir154	6mer	COX11	485	259	264	259	264	22898588	x	6mer	485	NA	0	Mir-154	>GAAACA	>TGTTTC	0.7898056507110596
Mir154	6mer	TSFM	553	61	66	61	66	30766535	x	6mer	553	NA	0	Mir-154	>GAAACA	>TGTTTC	0.7898056507110596
Mir154	6mer	RAB5C	357	303	308	303	308	5408827	x	6mer	357	NA	0	Mir-154	>GAAACA	>TGTTTC	0.7898056507110596
Mir154	6mer	TTC13	351	441	446	441	446	4753264	x	6mer	351	NA	0	Mir-154	>GAAACA	>TGTTTC	0.7898056507110596
Mir154	6mer	GGT6	330	24	29	24	29	1778155	x	6mer	330	NA	0	Mir-154	>GAAACA	>TGTTTC	0.7898056507110596
Mir154	6mer	RSU1	440	250	255	250	255	17990457	x	6mer	440	NA	0	Mir-154	>GAAACA	>TGTTTC	0.7898056507110596
Mir154	6mer	NADK2	419	427	432	427	432	12724703	x	6mer	419	NA	0	Mir-154	>GAAACA	>TGTTTC	0.7898056507110596
Mir154	6mer	LYRM4	530	312	317	312	317	27396144	x	6mer	530	NA	0	Mir-154	>GAAACA	>TGTTTC	0.7898056507110596
Mir154	6mer	RPRM	331	681	686	681	686	2051572	x	6mer	331	NA	0	Mir-154	>GAAACA	>TGTTTC	0.7898056507110596
Mir154	6mer	UROD	330	45	50	45	50	1659769	x	6mer	330	NA	0	Mir-154	>GAAACA	>TGTTTC	0.7898056507110596
Mir154	6mer	DCAF13	359	162	167	162	167	6092543	x	6mer	359	NA	0	Mir-154	>GAAACA	>TGTTTC	0.7898056507110596
Mir154	6mer	ERICH5	356	455	460	455	460	4956066	x	6mer	356	NA	0	Mir-154	>GAAACA	>TGTTTC	0.7898056507110596
Mir154	6mer	RHBDF2	530	480	485	480	485	27556776	x	6mer	530	NA	0	Mir-154	>GAAACA	>TGTTTC	0.7898056507110596
Mir154	6mer	CILP	531	103	108	103	108	27640087	x	6mer	531	NA	0	Mir-154	>GAAACA	>TGTTTC	0.7898056507110596
Mir154	6mer	SORD	366	394	399	394	399	6823134	x	6mer	366	NA	0	Mir-154	>GAAACA	>TGTTTC	0.7898056507110596
Mir154	6mer	TP53BP2	358	272	277	272	277	5855705	x	6mer	358	NA	0	Mir-154	>GAAACA	>TGTTTC	0.7898056507110596
Mir154	6mer	SF3A1	447	108	113	108	113	19376625	x	6mer	447	NA	0	Mir-154	>GAAACA	>TGTTTC	0.7898056507110596
Mir154	6mer	APP	404	787	792	787	792	10929317	x	6mer	404	NA	0	Mir-154	>GAAACA	>TGTTTC	0.7898056507110596
Mir154	6mer	AQP5	448	107	112	107	112	19678154	x	6mer	448	NA	0	Mir-154	>GAAACA	>TGTTTC	0.7898056507110596
Mir154	6mer	BEX5	553	132	137	132	137	30950412	x	6mer	553	NA	0	Mir-154	>GAAACA	>TGTTTC	0.7898056507110596
Mir154	6mer	CRABP2	447	304	309	304	309	19420947	x	6mer	447	NA	0	Mir-154	>GAAACA	>TGTTTC	0.7898056507110596
Mir154	6mer	TASP1	533	809	814	809	814	28564169	x	6mer	533	NA	0	Mir-154	>GAAACA	>TGTTTC	0.7898056507110596
Mir154	6mer	ZCCHC7	362	491	496	491	496	6527540	x	6mer	362	NA	0	Mir-154	>GAAACA	>TGTTTC	0.7898056507110596
Mir154	6mer	THSD1	553	202	207	202	207	30721143	x	6mer	553	NA	0	Mir-154	>GAAACA	>TGTTTC	0.7898056507110596
Mir154	6mer	PRIM2	530	99	104	99	104	27386183	x	6mer	530	NA	0	Mir-154	>GAAACA	>TGTTTC	0.7898056507110596
Mir154	6mer	POLE2	534	68	73	68	73	28995005	x	6mer	534	NA	0	Mir-154	>GAAACA	>TGTTTC	0.7898056507110596
Mir154	6mer	AACS	510	348	353	348	353	24122513	x	6mer	510	NA	0	Mir-154	>GAAACA	>TGTTTC	0.7898056507110596
Mir154	6mer	TOB1	394	367	372	367	372	9637829	x	6mer	394	NA	0	Mir-154	>GAAACA	>TGTTTC	0.7898056507110596
Mir154	6mer	IQGAP2	482	67	72	67	72	22244177	x	6mer	482	NA	0	Mir-154	>GAAACA	>TGTTTC	0.7898056507110596
Mir154	6mer	MKRN3	366	166	171	166	171	6729531	x	6mer	366	NA	0	Mir-154	>GAAACA	>TGTTTC	0.7898056507110596
Mir154	6mer	TIMM9	467	280	285	280	285	20501857	x	6mer	467	NA	0	Mir-154	>GAAACA	>TGTTTC	0.7898056507110596
Mir154	6mer	SHOC1	331	117	122	117	122	2027199	x	6mer	331	NA	0	Mir-154	>GAAACA	>TGTTTC	0.7898056507110596
Mir154	6mer	PEX12	326	249	254	249	254	991368	x	6mer	326	NA	0	Mir-154	>GAAACA	>TGTTTC	0.7898056507110596
Mir154	6mer	SERPINE2	525	533	538	533	538	26968168	x	6mer	525	NA	0	Mir-154	>GAAACA	>TGTTTC	0.7898056507110596
Mir154	6mer	TYW3	411	29	34	29	34	11781819	x	6mer	411	NA	0	Mir-154	>GAAACA	>TGTTTC	0.7898056507110596
Mir154	6mer	C17H8ORF34	530	488	493	488	493	27494855	x	6mer	530	NA	0	Mir-154	>GAAACA	>TGTTTC	0.7898056507110596
Mir154	6mer	RGS9	393	161	166	161	166	9114836	x	6mer	393	NA	0	Mir-154	>GAAACA	>TGTTTC	0.7898056507110596
Mir154	6mer	CEP164	357	378	383	378	383	5604424	x	6mer	357	NA	0	Mir-154	>GAAACA	>TGTTTC	0.7898056507110596
Mir154	6mer	RNF112	530	189	194	189	194	27534164	x	6mer	530	NA	0	Mir-154	>GAAACA	>TGTTTC	0.7898056507110596
Mir154	6mer	CLPTM1	462	217	222	217	222	20005929	x	6mer	462	NA	0	Mir-154	>GAAACA	>TGTTTC	0.7898056507110596
Mir154	6mer	NKX3-1	404	338	343	338	343	10958312	x	6mer	404	NA	0	Mir-154	>GAAACA	>TGTTTC	0.7898056507110596
Mir154	6mer	NAXD	474	165	170	165	170	21987231	x	6mer	474	NA	0	Mir-154	>GAAACA	>TGTTTC	0.7898056507110596
Mir154	6mer	ISG20L2	385	745	750	745	750	8683457	x	6mer	385	NA	0	Mir-154	>GAAACA	>TGTTTC	0.7898056507110596
Mir154	6mer	IQCA1	447	180	185	180	185	19180292	x	6mer	447	NA	0	Mir-154	>GAAACA	>TGTTTC	0.7898056507110596
Mir154	6mer	SNU13	350	844	849	844	849	4122280	x	6mer	350	NA	0	Mir-154	>GAAACA	>TGTTTC	0.7898056507110596
Mir154	6mer	MTG2	357	750	755	750	755	5553201	x	6mer	357	NA	0	Mir-154	>GAAACA	>TGTTTC	0.7898056507110596
Mir154	6mer	KLF17	447	553	558	553	558	19353457	x	6mer	447	NA	0	Mir-154	>GAAACA	>TGTTTC	0.7898056507110596
Mir154	6mer	RGL2	442	259	264	259	264	18534957	x	6mer	442	NA	0	Mir-154	>GAAACA	>TGTTTC	0.7898056507110596
Mir154	6mer	ANKS4B	366	229	234	229	234	6740489	x	6mer	366	NA	0	Mir-154	>GAAACA	>TGTTTC	0.7898056507110596
Mir154	6mer	USF1	417	478	483	478	483	12594576	x	6mer	417	NA	0	Mir-154	>GAAACA	>TGTTTC	0.7898056507110596
Mir154	6mer	TTLL6	394	69	74	69	74	9638675	x	6mer	394	NA	0	Mir-154	>GAAACA	>TGTTTC	0.7898056507110596
Mir154	6mer	DNAAF11	550	73	78	73	78	30409693	x	6mer	550	NA	0	Mir-154	>GAAACA	>TGTTTC	0.7898056507110596
Mir154	6mer	RIMS2	358	111	116	111	116	5747079	x	6mer	358	NA	0	Mir-154	>GAAACA	>TGTTTC	0.7898056507110596
Mir154	6mer	COX11	448	236	241	236	241	19780230	x	6mer	448	NA	0	Mir-154	>GAAACA	>TGTTTC	0.7898056507110596
Mir154	6mer	TMEM138	486	174	179	174	179	23286451	x	6mer	486	NA	0	Mir-154	>GAAACA	>TGTTTC	0.7898056507110596
Mir154	6mer	SECISBP2	533	409	414	409	414	28618029	x	6mer	533	NA	0	Mir-154	>GAAACA	>TGTTTC	0.7898056507110596
Mir154	6mer	KLF15	538	573	578	573	578	29661366	x	6mer	538	NA	0	Mir-154	>GAAACA	>TGTTTC	0.7898056507110596
Mir154	6mer	MESP2	537	421	426	421	426	29446540	x	6mer	537	NA	0	Mir-154	>GAAACA	>TGTTTC	0.7898056507110596
Mir154	6mer	G6PD	358	26	31	26	31	5801900	x	6mer	358	NA	0	Mir-154	>GAAACA	>TGTTTC	0.7898056507110596
Mir154	6mer	SP5	417	264	269	264	269	12256393	x	6mer	417	NA	0	Mir-154	>GAAACA	>TGTTTC	0.7898056507110596
Mir154	6mer	DUS4L	350	170	175	170	175	4212514	x	6mer	350	NA	0	Mir-154	>GAAACA	>TGTTTC	0.7898056507110596
Mir154	6mer	DDX42	420	205	210	205	210	13465146	x	6mer	420	NA	0	Mir-154	>GAAACA	>TGTTTC	0.7898056507110596
Mir154	6mer	THRAP3	394	251	256	251	256	9420357	x	6mer	394	NA	0	Mir-154	>GAAACA	>TGTTTC	0.7898056507110596
Mir154	6mer	RAD18	519	269	274	269	274	25863953	x	6mer	519	NA	0	Mir-154	>GAAACA	>TGTTTC	0.7898056507110596
Mir154	6mer	RTN1	533	85	90	85	90	28580556	x	6mer	533	NA	0	Mir-154	>GAAACA	>TGTTTC	0.7898056507110596
Mir154	6mer	PRRG2	327	153	158	153	158	1391462	x	6mer	327	NA	0	Mir-154	>GAAACA	>TGTTTC	0.7898056507110596
Mir154	6mer	ITGA7	530	116	121	116	121	27408480	x	6mer	530	NA	0	Mir-154	>GAAACA	>TGTTTC	0.7898056507110596
Mir154	6mer	S100A11	346	274	279	274	279	3219900	x	6mer	346	NA	0	Mir-154	>GAAACA	>TGTTTC	0.7898056507110596
Mir154	6mer	EIF3H	419	54	59	54	59	13016283	x	6mer	419	NA	0	Mir-154	>GAAACA	>TGTTTC	0.7898056507110596
Mir154	6mer	COL25A1	467	371	376	371	376	20556261	x	6mer	467	NA	0	Mir-154	>GAAACA	>TGTTTC	0.7898056507110596
Mir154	6mer	CTDP1	362	602	607	602	607	6574342	x	6mer	362	NA	0	Mir-154	>GAAACA	>TGTTTC	0.7898056507110596
Mir154	6mer	DLX5	519	255	260	255	260	25767094	x	6mer	519	NA	0	Mir-154	>GAAACA	>TGTTTC	0.7898056507110596
Mir154	6mer	DKK1	468	155	160	155	160	20998522	x	6mer	468	NA	0	Mir-154	>GAAACA	>TGTTTC	0.7898056507110596
Mir154	6mer	SUCLG2	356	870	875	870	875	4921305	x	6mer	356	NA	0	Mir-154	>GAAACA	>TGTTTC	0.7898056507110596
Mir154	6mer	RBM15	486	305	310	305	310	23101138	x	6mer	486	NA	0	Mir-154	>GAAACA	>TGTTTC	0.7898056507110596
Mir154	6mer	NEUROG1	331	181	186	181	186	1977974	x	6mer	331	NA	0	Mir-154	>GAAACA	>TGTTTC	0.7898056507110596
Mir154	6mer	PRRG2	351	16	21	16	21	4789724	x	6mer	351	NA	0	Mir-154	>GAAACA	>TGTTTC	0.7898056507110596
Mir154	6mer	TMEM61	462	143	148	143	148	20081703	x	6mer	462	NA	0	Mir-154	>GAAACA	>TGTTTC	0.7898056507110596
Mir154	6mer	C19H4ORF33	534	603	608	603	608	29025329	x	6mer	534	NA	0	Mir-154	>GAAACA	>TGTTTC	0.7898056507110596
Mir154	6mer	TMEM80	537	347	352	347	352	29289697	x	6mer	537	NA	0	Mir-154	>GAAACA	>TGTTTC	0.7898056507110596
Mir154	6mer	EMC3	346	698	703	698	703	3455718	x	6mer	346	NA	0	Mir-154	>GAAACA	>TGTTTC	0.7898056507110596
Mir154	6mer	GID8	411	266	271	266	271	11793303	x	6mer	411	NA	0	Mir-154	>GAAACA	>TGTTTC	0.7898056507110596
Mir154	6mer	ARL6IP5	519	436	441	436	441	25864804	x	6mer	519	NA	0	Mir-154	>GAAACA	>TGTTTC	0.7898056507110596
Mir154	6mer	VMA21	446	435	440	435	440	19075155	x	6mer	446	NA	0	Mir-154	>GAAACA	>TGTTTC	0.7898056507110596
Mir154	6mer	EMX1	425	285	290	285	290	14207375	x	6mer	425	NA	0	Mir-154	>GAAACA	>TGTTTC	0.7898056507110596
Mir154	6mer	GRM8	394	512	517	512	517	9509637	x	6mer	394	NA	0	Mir-154	>GAAACA	>TGTTTC	0.7898056507110596
Mir154	6mer	OPN3	514	292	297	292	297	24931118	x	6mer	514	NA	0	Mir-154	>GAAACA	>TGTTTC	0.7898056507110596
Mir154	6mer	C3H1ORF87	322	60	65	60	65	52975	x	6mer	322	NA	0	Mir-154	>GAAACA	>TGTTTC	0.7898056507110596
Mir154	6mer	MZB1	553	43	48	43	48	30649635	x	6mer	553	NA	0	Mir-154	>GAAACA	>TGTTTC	0.7898056507110596
Mir154	6mer	GLTP	485	648	653	648	653	22591030	x	6mer	485	NA	0	Mir-154	>GAAACA	>TGTTTC	0.7898056507110596
Mir154	6mer	ATOH1	519	955	960	955	960	25763246	x	6mer	519	NA	0	Mir-154	>GAAACA	>TGTTTC	0.7898056507110596
Mir154	6mer	KLHDC8A	531	794	799	794	799	27613133	x	6mer	531	NA	0	Mir-154	>GAAACA	>TGTTTC	0.7898056507110596
Mir154	6mer	TSPAN13	519	216	221	216	221	25767853	x	6mer	519	NA	0	Mir-154	>GAAACA	>TGTTTC	0.7898056507110596
Mir154	6mer	MRPL50	485	55	60	55	60	22847321	x	6mer	485	NA	0	Mir-154	>GAAACA	>TGTTTC	0.7898056507110596
Mir154	6mer	TMEM230	548	889	894	889	894	30045128	x	6mer	548	NA	0	Mir-154	>GAAACA	>TGTTTC	0.7898056507110596
Mir154	6mer	SELENOS	474	439	444	439	444	21669103	x	6mer	474	NA	0	Mir-154	>GAAACA	>TGTTTC	0.7898056507110596
Mir154	6mer	TMEM218	359	146	151	146	151	6228017	x	6mer	359	NA	0	Mir-154	>GAAACA	>TGTTTC	0.7898056507110596
Mir154	6mer	NBEAL2	333	523	528	523	528	2317296	x	6mer	333	NA	0	Mir-154	>GAAACA	>TGTTTC	0.7898056507110596
Mir154	6mer	NAAA	359	216	221	216	221	6025420	x	6mer	359	NA	0	Mir-154	>GAAACA	>TGTTTC	0.7898056507110596
Mir154	6mer	PLXNA2	448	170	175	170	175	19701220	x	6mer	448	NA	0	Mir-154	>GAAACA	>TGTTTC	0.7898056507110596
Mir154	6mer	OVOL2	333	256	261	256	261	2507906	x	6mer	333	NA	0	Mir-154	>GAAACA	>TGTTTC	0.7898056507110596
Mir154	6mer	LSM14A	522	593	598	593	598	26277281	x	6mer	522	NA	0	Mir-154	>GAAACA	>TGTTTC	0.7898056507110596
Mir154	6mer	PSMD14	425	160	165	160	165	13918466	x	6mer	425	NA	0	Mir-154	>GAAACA	>TGTTTC	0.7898056507110596
Mir154	6mer	SLC15A1	322	223	228	223	228	215474	x	6mer	322	NA	0	Mir-154	>GAAACA	>TGTTTC	0.7898056507110596
Mir154	6mer	CCKBR	462	800	805	800	805	20067982	x	6mer	462	NA	0	Mir-154	>GAAACA	>TGTTTC	0.7898056507110596
Mir154	6mer	PACS2	358	250	255	250	255	5640937	x	6mer	358	NA	0	Mir-154	>GAAACA	>TGTTTC	0.7898056507110596
Mir154	6mer	PCGF5	404	159	164	159	164	11078935	x	6mer	404	NA	0	Mir-154	>GAAACA	>TGTTTC	0.7898056507110596
Mir154	6mer	B3GNT9	380	323	328	323	328	8274029	x	6mer	380	NA	0	Mir-154	>GAAACA	>TGTTTC	0.7898056507110596
Mir154	6mer	NVL	538	78	83	78	83	29463812	x	6mer	538	NA	0	Mir-154	>GAAACA	>TGTTTC	0.7898056507110596
Mir154	6mer	ADRB3	513	19	24	19	24	24447287	x	6mer	513	NA	0	Mir-154	>GAAACA	>TGTTTC	0.7898056507110596
Mir154	6mer	PTDSS2	553	468	473	468	473	30514547	x	6mer	553	NA	0	Mir-154	>GAAACA	>TGTTTC	0.7898056507110596
Mir154	6mer	STMN4	515	185	190	185	190	25312927	x	6mer	515	NA	0	Mir-154	>GAAACA	>TGTTTC	0.7898056507110596
Mir154	6mer	BAG5	509	643	648	643	648	23630951	x	6mer	509	NA	0	Mir-154	>GAAACA	>TGTTTC	0.7898056507110596
Mir154	6mer	SP110	442	158	163	158	163	18470501	x	6mer	442	NA	0	Mir-154	>GAAACA	>TGTTTC	0.7898056507110596
Mir154	6mer	LINGO3	417	168	173	168	173	12353297	x	6mer	417	NA	0	Mir-154	>GAAACA	>TGTTTC	0.7898056507110596
Mir154	6mer	CHCHD4	350	417	422	417	422	4233885	x	6mer	350	NA	0	Mir-154	>GAAACA	>TGTTTC	0.7898056507110596
Mir154	6mer	SLC11A1	509	152	157	152	157	23506001	x	6mer	509	NA	0	Mir-154	>GAAACA	>TGTTTC	0.7898056507110596
Mir154	6mer	ATP6V1H	534	238	243	238	243	28762261	x	6mer	534	NA	0	Mir-154	>GAAACA	>TGTTTC	0.7898056507110596
Mir154	6mer	LEMD1	350	118	123	118	123	4378941	x	6mer	350	NA	0	Mir-154	>GAAACA	>TGTTTC	0.7898056507110596
Mir154	6mer	SUSD5	522	506	511	506	511	26015726	x	6mer	522	NA	0	Mir-154	>GAAACA	>TGTTTC	0.7898056507110596
Mir154	6mer	ZNF146	396	374	379	374	379	10030358	x	6mer	396	NA	0	Mir-154	>GAAACA	>TGTTTC	0.7898056507110596
Mir154	6mer	RALYL	417	956	961	956	961	12576490	x	6mer	417	NA	0	Mir-154	>GAAACA	>TGTTTC	0.7898056507110596
Mir154	6mer	MRPS23	533	98	103	98	103	28519159	x	6mer	533	NA	0	Mir-154	>GAAACA	>TGTTTC	0.7898056507110596
Mir154	6mer	ERI1	420	381	386	381	386	13487584	x	6mer	420	NA	0	Mir-154	>GAAACA	>TGTTTC	0.7898056507110596
Mir154	6mer	BABAM2	420	251	256	251	256	13360808	x	6mer	420	NA	0	Mir-154	>GAAACA	>TGTTTC	0.7898056507110596
Mir154	6mer	GEM	396	801	806	801	806	9941359	x	6mer	396	NA	0	Mir-154	>GAAACA	>TGTTTC	0.7898056507110596
Mir154	6mer	RAB40B	326	265	270	265	270	1009569	x	6mer	326	NA	0	Mir-154	>GAAACA	>TGTTTC	0.7898056507110596
Mir154	6mer	NDUFAF8	534	25	30	25	30	28968500	x	6mer	534	NA	0	Mir-154	>GAAACA	>TGTTTC	0.7898056507110596
Mir154	6mer	MLH3	525	395	400	395	400	26917064	x	6mer	525	NA	0	Mir-154	>GAAACA	>TGTTTC	0.7898056507110596
Mir154	6mer	CHMP2B	393	117	122	117	122	9278850	x	6mer	393	NA	0	Mir-154	>GAAACA	>TGTTTC	0.7898056507110596
Mir154	6mer	WWP1	524	375	380	375	380	26680650	x	6mer	524	NA	0	Mir-154	>GAAACA	>TGTTTC	0.7898056507110596
Mir154	6mer	ARHGAP25	322	360	365	360	365	197936	x	6mer	322	NA	0	Mir-154	>GAAACA	>TGTTTC	0.7898056507110596
Mir154	6mer	SAFB2	468	144	149	144	149	20714788	x	6mer	468	NA	0	Mir-154	>GAAACA	>TGTTTC	0.7898056507110596
Mir154	6mer	SUSD5	346	455	460	455	460	3446531	x	6mer	346	NA	0	Mir-154	>GAAACA	>TGTTTC	0.7898056507110596
Mir154	6mer	C2CD3	440	401	406	401	406	18029537	x	6mer	440	NA	0	Mir-154	>GAAACA	>TGTTTC	0.7898056507110596
Mir154	6mer	EOLA2	345	144	149	144	149	3188037	x	6mer	345	NA	0	Mir-154	>GAAACA	>TGTTTC	0.7898056507110596
Mir154	6mer	JUNB	385	290	295	290	295	8989675	x	6mer	385	NA	0	Mir-154	>GAAACA	>TGTTTC	0.7898056507110596
Mir154	6mer	CDKN2D	524	533	538	533	538	26424767	x	6mer	524	NA	0	Mir-154	>GAAACA	>TGTTTC	0.7898056507110596
Mir154	6mer	SHH	326	320	325	320	325	1066783	x	6mer	326	NA	0	Mir-154	>GAAACA	>TGTTTC	0.7898056507110596
Mir154	6mer	MANSC1	420	246	251	246	251	13299444	x	6mer	420	NA	0	Mir-154	>GAAACA	>TGTTTC	0.7898056507110596
Mir154	6mer	AHNAK	532	541	546	541	546	28156252	x	6mer	532	NA	0	Mir-154	>GAAACA	>TGTTTC	0.7898056507110596
Mir154	6mer	ITPRIPL1	513	291	296	291	296	24460102	x	6mer	513	NA	0	Mir-154	>GAAACA	>TGTTTC	0.7898056507110596
Mir154	6mer	NFS1	407	494	499	494	499	11456760	x	6mer	407	NA	0	Mir-154	>GAAACA	>TGTTTC	0.7898056507110596
Mir154	6mer	NFS1	407	452	457	452	457	11456759	x	6mer	407	NA	0	Mir-154	>GAAACA	>TGTTTC	0.7898056507110596
Mir154	6mer	CRYM	553	233	238	233	238	30906659	x	6mer	553	NA	0	Mir-154	>GAAACA	>TGTTTC	0.7898056507110596
Mir154	6mer	DCLRE1B	534	61	66	61	66	28917922	x	6mer	534	NA	0	Mir-154	>GAAACA	>TGTTTC	0.7898056507110596
Mir154	6mer	EGF	346	641	646	641	646	3329942	x	6mer	346	NA	0	Mir-154	>GAAACA	>TGTTTC	0.7898056507110596
Mir154	6mer	STIM2	331	457	462	457	462	2010705	x	6mer	331	NA	0	Mir-154	>GAAACA	>TGTTTC	0.7898056507110596
Mir154	6mer	SLC4A11	398	356	361	356	361	10344417	x	6mer	398	NA	0	Mir-154	>GAAACA	>TGTTTC	0.7898056507110596
Mir154	6mer	SLC20A1	396	355	360	355	360	9955531	x	6mer	396	NA	0	Mir-154	>GAAACA	>TGTTTC	0.7898056507110596
Mir154	6mer	LRRCC1	385	248	253	248	253	9017938	x	6mer	385	NA	0	Mir-154	>GAAACA	>TGTTTC	0.7898056507110596
Mir154	6mer	GHDC	522	201	206	201	206	26257612	x	6mer	522	NA	0	Mir-154	>GAAACA	>TGTTTC	0.7898056507110596
Mir154	6mer	BORCS5	525	460	465	460	465	26833401	x	6mer	525	NA	0	Mir-154	>GAAACA	>TGTTTC	0.7898056507110596
Mir154	6mer	PIGQ	380	429	434	429	434	8508825	x	6mer	380	NA	0	Mir-154	>GAAACA	>TGTTTC	0.7898056507110596
Mir154	6mer	PPIG	346	17	22	17	22	3359531	x	6mer	346	NA	0	Mir-154	>GAAACA	>TGTTTC	0.7898056507110596
Mir154	6mer	SFRP2	474	190	195	190	195	21762786	x	6mer	474	NA	0	Mir-154	>GAAACA	>TGTTTC	0.7898056507110596
Mir154	6mer	EIF2B1	467	496	501	496	501	20410074	x	6mer	467	NA	0	Mir-154	>GAAACA	>TGTTTC	0.7898056507110596
Mir154	6mer	ARL10	356	595	600	595	600	5168896	x	6mer	356	NA	0	Mir-154	>GAAACA	>TGTTTC	0.7898056507110596
Mir154	6mer	MYOD1	351	166	171	166	171	4589864	x	6mer	351	NA	0	Mir-154	>GAAACA	>TGTTTC	0.7898056507110596
Mir154	6mer	SLC39A12	393	41	46	41	46	9199885	x	6mer	393	NA	0	Mir-154	>GAAACA	>TGTTTC	0.7898056507110596
Mir154	6mer	PRR14	531	73	78	73	78	27869862	x	6mer	531	NA	0	Mir-154	>GAAACA	>TGTTTC	0.7898056507110596
Mir154	6mer	DENND2B	326	497	502	497	502	841031	x	6mer	326	NA	0	Mir-154	>GAAACA	>TGTTTC	0.7898056507110596
Mir154	6mer	TSPAN7	513	634	639	634	639	24656891	x	6mer	513	NA	0	Mir-154	>GAAACA	>TGTTTC	0.7898056507110596
Mir154	6mer	ELK4	514	445	450	445	450	24938692	x	6mer	514	NA	0	Mir-154	>GAAACA	>TGTTTC	0.7898056507110596
Mir154	6mer	ITM2A	380	464	469	464	469	8616845	x	6mer	380	NA	0	Mir-154	>GAAACA	>TGTTTC	0.7898056507110596
Mir154	6mer	ALDH1A1	474	89	94	89	94	21806538	x	6mer	474	NA	0	Mir-154	>GAAACA	>TGTTTC	0.7898056507110596
Mir154	6mer	LCA5L	474	91	96	91	96	21779022	x	6mer	474	NA	0	Mir-154	>GAAACA	>TGTTTC	0.7898056507110596
Mir154	6mer	CD82	398	400	405	400	405	10209463	x	6mer	398	NA	0	Mir-154	>GAAACA	>TGTTTC	0.7898056507110596
Mir154	6mer	CENPK	530	552	557	552	557	27244682	x	6mer	530	NA	0	Mir-154	>GAAACA	>TGTTTC	0.7898056507110596
Mir154	6mer	GPX6	448	504	509	504	509	19794726	x	6mer	448	NA	0	Mir-154	>GAAACA	>TGTTTC	0.7898056507110596
Mir154	6mer	YBX2	530	290	295	290	295	27536833	x	6mer	530	NA	0	Mir-154	>GAAACA	>TGTTTC	0.7898056507110596
Mir154	6mer	USP49	358	455	460	455	460	5963174	x	6mer	358	NA	0	Mir-154	>GAAACA	>TGTTTC	0.7898056507110596
Mir154	6mer	SMCHD1	404	876	881	876	881	11203544	x	6mer	404	NA	0	Mir-154	>GAAACA	>TGTTTC	0.7898056507110596
Mir154	6mer	P2RY2	407	263	268	263	268	11471674	x	6mer	407	NA	0	Mir-154	>GAAACA	>TGTTTC	0.7898056507110596
Mir154	6mer	GZMK	522	183	188	183	188	26008253	x	6mer	522	NA	0	Mir-154	>GAAACA	>TGTTTC	0.7898056507110596
Mir154	6mer	COPA	519	567	572	567	572	25796421	x	6mer	519	NA	0	Mir-154	>GAAACA	>TGTTTC	0.7898056507110596
Mir154	6mer	TXNDC9	356	163	168	163	168	5108162	x	6mer	356	NA	0	Mir-154	>GAAACA	>TGTTTC	0.7898056507110596
Mir154	6mer	ATP6V1B1	351	175	180	175	180	4698443	x	6mer	351	NA	0	Mir-154	>GAAACA	>TGTTTC	0.7898056507110596
Mir154	6mer	PPIL6	331	50	55	50	55	2145553	x	6mer	331	NA	0	Mir-154	>GAAACA	>TGTTTC	0.7898056507110596
Mir154	6mer	CDC23	351	550	555	550	555	4489127	x	6mer	351	NA	0	Mir-154	>GAAACA	>TGTTTC	0.7898056507110596
Mir154	6mer	TCERG1	447	791	796	791	796	19226573	x	6mer	447	NA	0	Mir-154	>GAAACA	>TGTTTC	0.7898056507110596
Mir154	6mer	OGN	442	766	771	766	771	18315032	x	6mer	442	NA	0	Mir-154	>GAAACA	>TGTTTC	0.7898056507110596
Mir154	6mer	UBE2I	398	167	172	167	172	10340131	x	6mer	398	NA	0	Mir-154	>GAAACA	>TGTTTC	0.7898056507110596
Mir154	6mer	SPTLC1	522	602	607	602	607	26165550	x	6mer	522	NA	0	Mir-154	>GAAACA	>TGTTTC	0.7898056507110596
Mir154	6mer	PNPLA5	380	19	24	19	24	8404935	x	6mer	380	NA	0	Mir-154	>GAAACA	>TGTTTC	0.7898056507110596
Mir154	6mer	ARHGEF10L	531	557	562	557	562	27581217	x	6mer	531	NA	0	Mir-154	>GAAACA	>TGTTTC	0.7898056507110596
Mir154	6mer	POLR3GL	394	271	276	271	276	9430046	x	6mer	394	NA	0	Mir-154	>GAAACA	>TGTTTC	0.7898056507110596
Mir154	6mer	MAP3K7CL	330	93	98	93	98	1702262	x	6mer	330	NA	0	Mir-154	>GAAACA	>TGTTTC	0.7898056507110596
Mir154	6mer	DNAL1	515	150	155	150	155	25089422	x	6mer	515	NA	0	Mir-154	>GAAACA	>TGTTTC	0.7898056507110596
Mir154	6mer	GRPEL2	448	33	38	33	38	19535185	x	6mer	448	NA	0	Mir-154	>GAAACA	>TGTTTC	0.7898056507110596
Mir154	6mer	BRINP2	515	30	35	30	35	25173380	x	6mer	515	NA	0	Mir-154	>GAAACA	>TGTTTC	0.7898056507110596
Mir154	6mer	NTHL1	522	62	67	62	67	26327402	x	6mer	522	NA	0	Mir-154	>GAAACA	>TGTTTC	0.7898056507110596
Mir154	6mer	SYBU	509	721	726	721	726	23527907	x	6mer	509	NA	0	Mir-154	>GAAACA	>TGTTTC	0.7898056507110596
Mir154	6mer	HSF2BP	326	116	121	116	121	678292	x	6mer	326	NA	0	Mir-154	>GAAACA	>TGTTTC	0.7898056507110596
Mir154	6mer	PLAU	448	624	629	624	629	19594810	x	6mer	448	NA	0	Mir-154	>GAAACA	>TGTTTC	0.7898056507110596
Mir154	6mer	ANKRD50	482	449	454	449	454	22399192	x	6mer	482	NA	0	Mir-154	>GAAACA	>TGTTTC	0.7898056507110596
Mir154	6mer	WDR44	519	397	402	397	402	25925345	x	6mer	519	NA	0	Mir-154	>GAAACA	>TGTTTC	0.7898056507110596
Mir154	6mer	QRICH1	462	694	699	694	699	20148199	x	6mer	462	NA	0	Mir-154	>GAAACA	>TGTTTC	0.7898056507110596
Mir154	6mer	SMIM18	350	161	166	161	166	4194172	x	6mer	350	NA	0	Mir-154	>GAAACA	>TGTTTC	0.7898056507110596
Mir154	6mer	ALYREF	530	102	107	102	107	27554929	x	6mer	530	NA	0	Mir-154	>GAAACA	>TGTTTC	0.7898056507110596
Mir154	6mer	WARS2	513	278	283	278	283	24628712	x	6mer	513	NA	0	Mir-154	>GAAACA	>TGTTTC	0.7898056507110596
Mir154	6mer	RAB1A	442	273	278	273	278	18448423	x	6mer	442	NA	0	Mir-154	>GAAACA	>TGTTTC	0.7898056507110596
Mir154	6mer	AMOTL1	425	121	126	121	126	14120808	x	6mer	425	NA	0	Mir-154	>GAAACA	>TGTTTC	0.7898056507110596
Mir154	6mer	PRKCQ	330	467	472	467	472	1618083	x	6mer	330	NA	0	Mir-154	>GAAACA	>TGTTTC	0.7898056507110596
Mir154	6mer	RPL22L1	322	263	268	263	268	8234	x	6mer	322	NA	0	Mir-154	>GAAACA	>TGTTTC	0.7898056507110596
Mir154	6mer	GDAP1	534	267	272	267	272	28763762	x	6mer	534	NA	0	Mir-154	>GAAACA	>TGTTTC	0.7898056507110596
Mir154	6mer	KCTD1	345	405	410	405	410	3035941	x	6mer	345	NA	0	Mir-154	>GAAACA	>TGTTTC	0.7898056507110596
Mir154	6mer	TTC17	358	136	141	136	141	5705848	x	6mer	358	NA	0	Mir-154	>GAAACA	>TGTTTC	0.7898056507110596
Mir154	6mer	C1H1ORF21	346	489	494	489	494	3229216	x	6mer	346	NA	0	Mir-154	>GAAACA	>TGTTTC	0.7898056507110596
Mir154	6mer	OXNAD1	331	300	305	300	305	1990140	x	6mer	331	NA	0	Mir-154	>GAAACA	>TGTTTC	0.7898056507110596
Mir154	6mer	HAT1	446	371	376	371	376	18776432	x	6mer	446	NA	0	Mir-154	>GAAACA	>TGTTTC	0.7898056507110596
Mir154	6mer	NUP205	509	150	155	150	155	23724967	x	6mer	509	NA	0	Mir-154	>GAAACA	>TGTTTC	0.7898056507110596
Mir154	6mer	FAT4	530	355	360	355	360	27284538	x	6mer	530	NA	0	Mir-154	>GAAACA	>TGTTTC	0.7898056507110596
Mir154	6mer	RIN3	537	33	38	33	38	29069401	x	6mer	537	NA	0	Mir-154	>GAAACA	>TGTTTC	0.7898056507110596
Mir154	6mer	ANGPTL7	550	142	147	142	147	30328435	x	6mer	550	NA	0	Mir-154	>GAAACA	>TGTTTC	0.7898056507110596
Mir154	6mer	CPAMD8	398	572	577	572	577	10171175	x	6mer	398	NA	0	Mir-154	>GAAACA	>TGTTTC	0.7898056507110596
Mir154	6mer	SFRP2	538	190	195	190	195	29576858	x	6mer	538	NA	0	Mir-154	>GAAACA	>TGTTTC	0.7898056507110596
Mir154	6mer	TIMM9	380	211	216	211	216	8420213	x	6mer	380	NA	0	Mir-154	>GAAACA	>TGTTTC	0.7898056507110596
Mir154	6mer	RERG	534	723	728	723	728	28857540	x	6mer	534	NA	0	Mir-154	>GAAACA	>TGTTTC	0.7898056507110596
Mir154	6mer	UBE2D2	548	599	604	599	604	29890134	x	6mer	548	NA	0	Mir-154	>GAAACA	>TGTTTC	0.7898056507110596
Mir154	6mer	ELOVL3	530	194	199	194	199	27489835	x	6mer	530	NA	0	Mir-154	>GAAACA	>TGTTTC	0.7898056507110596
Mir154	6mer	SRPRA	357	530	535	530	535	5393402	x	6mer	357	NA	0	Mir-154	>GAAACA	>TGTTTC	0.7898056507110596
Mir154	6mer	PTH	462	209	214	209	214	20066056	x	6mer	462	NA	0	Mir-154	>GAAACA	>TGTTTC	0.7898056507110596
Mir154	6mer	DNA2	482	30	35	30	35	22501908	x	6mer	482	NA	0	Mir-154	>GAAACA	>TGTTTC	0.7898056507110596
Mir154	6mer	PSMD5	440	368	373	368	373	18049144	x	6mer	440	NA	0	Mir-154	>GAAACA	>TGTTTC	0.7898056507110596
Mir154	6mer	ADIPOR1	485	90	95	90	95	22837280	x	6mer	485	NA	0	Mir-154	>GAAACA	>TGTTTC	0.7898056507110596
Mir154	6mer	CAPSL	486	431	436	431	436	23047420	x	6mer	486	NA	0	Mir-154	>GAAACA	>TGTTTC	0.7898056507110596
Mir154	6mer	SMIM5	346	472	477	472	477	3585753	x	6mer	346	NA	0	Mir-154	>GAAACA	>TGTTTC	0.7898056507110596
Mir154	6mer	NCL	351	254	259	254	259	4564305	x	6mer	351	NA	0	Mir-154	>GAAACA	>TGTTTC	0.7898056507110596
Mir154	6mer	TMEM237	345	245	250	245	250	2929013	x	6mer	345	NA	0	Mir-154	>GAAACA	>TGTTTC	0.7898056507110596
Mir154	6mer	BTBD19	447	430	435	430	435	19354026	x	6mer	447	NA	0	Mir-154	>GAAACA	>TGTTTC	0.7898056507110596
Mir154	6mer	TRAPPC1	513	23	28	23	28	24429929	x	6mer	513	NA	0	Mir-154	>GAAACA	>TGTTTC	0.7898056507110596
Mir154	6mer	MFSD11	509	361	366	361	366	23795922	x	6mer	509	NA	0	Mir-154	>GAAACA	>TGTTTC	0.7898056507110596
Mir154	6mer	DBX1	468	23	28	23	28	20688046	x	6mer	468	NA	0	Mir-154	>GAAACA	>TGTTTC	0.7898056507110596
Mir154	6mer	SART3	468	504	509	504	509	20776135	x	6mer	468	NA	0	Mir-154	>GAAACA	>TGTTTC	0.7898056507110596
Mir154	6mer	PHACTR1	553	31	36	31	36	30642128	x	6mer	553	NA	0	Mir-154	>GAAACA	>TGTTTC	0.7898056507110596
Mir154	6mer	MSANTD2	346	597	602	597	602	3371258	x	6mer	346	NA	0	Mir-154	>GAAACA	>TGTTTC	0.7898056507110596
Mir154	6mer	PASK	326	319	324	319	324	758405	x	6mer	326	NA	0	Mir-154	>GAAACA	>TGTTTC	0.7898056507110596
Mir154	6mer	SERPINB7	327	190	195	190	195	1345500	x	6mer	327	NA	0	Mir-154	>GAAACA	>TGTTTC	0.7898056507110596
Mir154	6mer	MAPRE3	393	223	228	223	228	9271813	x	6mer	393	NA	0	Mir-154	>GAAACA	>TGTTTC	0.7898056507110596
Mir154	6mer	NDUFAF8	398	114	119	114	119	10437143	x	6mer	398	NA	0	Mir-154	>GAAACA	>TGTTTC	0.7898056507110596
Mir154	6mer	KIAA0319	385	273	278	273	278	8821734	x	6mer	385	NA	0	Mir-154	>GAAACA	>TGTTTC	0.7898056507110596
Mir154	6mer	SLC15A1	331	101	106	101	106	2232855	x	6mer	331	NA	0	Mir-154	>GAAACA	>TGTTTC	0.7898056507110596
Mir154	6mer	TXNDC15	346	171	176	171	176	3277879	x	6mer	346	NA	0	Mir-154	>GAAACA	>TGTTTC	0.7898056507110596
Mir154	6mer	SNRNP40	474	351	356	351	356	21685775	x	6mer	474	NA	0	Mir-154	>GAAACA	>TGTTTC	0.7898056507110596
Mir154	6mer	HCST	524	169	174	169	174	26733383	x	6mer	524	NA	0	Mir-154	>GAAACA	>TGTTTC	0.7898056507110596
Mir154	6mer	TAF1B	513	119	124	119	124	24374309	x	6mer	513	NA	0	Mir-154	>GAAACA	>TGTTTC	0.7898056507110596
Mir154	6mer	COL12A1	462	144	149	144	149	19957924	x	6mer	462	NA	0	Mir-154	>GAAACA	>TGTTTC	0.7898056507110596
Mir154	6mer	MRGPRG	533	458	463	458	463	28544301	x	6mer	533	NA	0	Mir-154	>GAAACA	>TGTTTC	0.7898056507110596
Mir154	6mer	ADGRB2	553	197	202	197	202	30695439	x	6mer	553	NA	0	Mir-154	>GAAACA	>TGTTTC	0.7898056507110596
Mir154	6mer	APOB	331	164	169	164	169	2150396	x	6mer	331	NA	0	Mir-154	>GAAACA	>TGTTTC	0.7898056507110596
Mir154	6mer	VEGFC	350	285	290	285	290	4195750	x	6mer	350	NA	0	Mir-154	>GAAACA	>TGTTTC	0.7898056507110596
Mir154	6mer	TCERG1	462	786	791	786	791	19908351	x	6mer	462	NA	0	Mir-154	>GAAACA	>TGTTTC	0.7898056507110596
Mir154	6mer	CADPS	468	890	895	890	895	21014167	x	6mer	468	NA	0	Mir-154	>GAAACA	>TGTTTC	0.7898056507110596
Mir154	6mer	PRSS44	366	25	30	25	30	6989333	x	6mer	366	NA	0	Mir-154	>GAAACA	>TGTTTC	0.7898056507110596
Mir154	6mer	GYS2	411	684	689	684	689	11857697	x	6mer	411	NA	0	Mir-154	>GAAACA	>TGTTTC	0.7898056507110596
Mir154	6mer	NMI	327	140	145	140	145	1203777	x	6mer	327	NA	0	Mir-154	>GAAACA	>TGTTTC	0.7898056507110596
Mir154	6mer	GALNT4	522	133	138	133	138	26080783	x	6mer	522	NA	0	Mir-154	>GAAACA	>TGTTTC	0.7898056507110596
Mir154	6mer	EIF2B2	327	116	121	116	121	1125454	x	6mer	327	NA	0	Mir-154	>GAAACA	>TGTTTC	0.7898056507110596
Mir154	6mer	MED10	442	497	502	497	502	18608786	x	6mer	442	NA	0	Mir-154	>GAAACA	>TGTTTC	0.7898056507110596
Mir154	6mer	ABRACL	417	35	40	35	40	12395745	x	6mer	417	NA	0	Mir-154	>GAAACA	>TGTTTC	0.7898056507110596
Mir154	6mer	AOPEP	351	782	787	782	787	4546100	x	6mer	351	NA	0	Mir-154	>GAAACA	>TGTTTC	0.7898056507110596
Mir154	6mer	HOOK3	385	122	127	122	127	8987955	x	6mer	385	NA	0	Mir-154	>GAAACA	>TGTTTC	0.7898056507110596
Mir154	6mer	ZNF800	515	545	550	545	550	25210850	x	6mer	515	NA	0	Mir-154	>GAAACA	>TGTTTC	0.7898056507110596
Mir154	6mer	U2AF2	326	467	472	467	472	915179	x	6mer	326	NA	0	Mir-154	>GAAACA	>TGTTTC	0.7898056507110596
Mir154	6mer	SLC27A5	486	367	372	367	372	22981623	x	6mer	486	NA	0	Mir-154	>GAAACA	>TGTTTC	0.7898056507110596
Mir154	6mer	RCN3	350	95	100	95	100	3948209	x	6mer	350	NA	0	Mir-154	>GAAACA	>TGTTTC	0.7898056507110596
Mir154	6mer	TOR3A	509	475	480	475	480	23780459	x	6mer	509	NA	0	Mir-154	>GAAACA	>TGTTTC	0.7898056507110596
Mir154	6mer	TAF7L	394	226	231	226	231	9713694	x	6mer	394	NA	0	Mir-154	>GAAACA	>TGTTTC	0.7898056507110596
Mir154	6mer	TGIF1	358	29	34	29	34	5940917	x	6mer	358	NA	0	Mir-154	>GAAACA	>TGTTTC	0.7898056507110596
Mir154	6mer	METRNL	531	441	446	441	446	27908977	x	6mer	531	NA	0	Mir-154	>GAAACA	>TGTTTC	0.7898056507110596
Mir154	6mer	AIG1	538	360	365	360	365	29713276	x	6mer	538	NA	0	Mir-154	>GAAACA	>TGTTTC	0.7898056507110596
Mir154	6mer	TXK	322	480	485	480	485	108496	x	6mer	322	NA	0	Mir-154	>GAAACA	>TGTTTC	0.7898056507110596
Mir154	6mer	DENND10	534	888	893	888	893	28963071	x	6mer	534	NA	0	Mir-154	>GAAACA	>TGTTTC	0.7898056507110596
Mir154	6mer	C3AR1	346	256	261	256	261	3412503	x	6mer	346	NA	0	Mir-154	>GAAACA	>TGTTTC	0.7898056507110596
Mir154	6mer	MEI1	362	61	66	61	66	6493206	x	6mer	362	NA	0	Mir-154	>GAAACA	>TGTTTC	0.7898056507110596
Mir154	6mer	SLC39A2	513	532	537	532	537	24622112	x	6mer	513	NA	0	Mir-154	>GAAACA	>TGTTTC	0.7898056507110596
Mir154	6mer	TMEM86B	322	241	246	241	246	285210	x	6mer	322	NA	0	Mir-154	>GAAACA	>TGTTTC	0.7898056507110596
Mir154	6mer	RCN3	322	94	99	94	99	289318	x	6mer	322	NA	0	Mir-154	>GAAACA	>TGTTTC	0.7898056507110596
Mir154	6mer	ZNF830	394	486	491	486	491	9635555	x	6mer	394	NA	0	Mir-154	>GAAACA	>TGTTTC	0.7898056507110596
Mir154	6mer	THAP3	442	274	279	274	279	18245406	x	6mer	442	NA	0	Mir-154	>GAAACA	>TGTTTC	0.7898056507110596
Mir154	6mer	SNRPN	440	76	81	76	81	18108055	x	6mer	440	NA	0	Mir-154	>GAAACA	>TGTTTC	0.7898056507110596
Mir154	6mer	THAP7	468	188	193	188	193	20817991	x	6mer	468	NA	0	Mir-154	>GAAACA	>TGTTTC	0.7898056507110596
Mir154	6mer	GTF2F2	440	256	261	256	261	18143605	x	6mer	440	NA	0	Mir-154	>GAAACA	>TGTTTC	0.7898056507110596
Mir154	6mer	PIF1	513	147	152	147	152	24400689	x	6mer	513	NA	0	Mir-154	>GAAACA	>TGTTTC	0.7898056507110596
Mir154	6mer	DMGDH	407	142	147	142	147	11315560	x	6mer	407	NA	0	Mir-154	>GAAACA	>TGTTTC	0.7898056507110596
Mir154	6mer	SCP2	514	520	525	520	525	24723211	x	6mer	514	NA	0	Mir-154	>GAAACA	>TGTTTC	0.7898056507110596
Mir154	6mer	MED15	534	381	386	381	386	28758162	x	6mer	534	NA	0	Mir-154	>GAAACA	>TGTTTC	0.7898056507110596
Mir154	6mer	EBAG9	396	304	309	304	309	9942597	x	6mer	396	NA	0	Mir-154	>GAAACA	>TGTTTC	0.7898056507110596
Mir154	6mer	PLAA	553	30	35	30	35	30545558	x	6mer	553	NA	0	Mir-154	>GAAACA	>TGTTTC	0.7898056507110596
Mir154	6mer	AURKC	442	70	75	70	75	18675813	x	6mer	442	NA	0	Mir-154	>GAAACA	>TGTTTC	0.7898056507110596
Mir154	6mer	GPER1	359	91	96	91	96	6298177	x	6mer	359	NA	0	Mir-154	>GAAACA	>TGTTTC	0.7898056507110596
Mir154	6mer	ACY3	468	127	132	127	132	20677784	x	6mer	468	NA	0	Mir-154	>GAAACA	>TGTTTC	0.7898056507110596
Mir154	6mer	SMIM5	419	473	478	473	478	13049836	x	6mer	419	NA	0	Mir-154	>GAAACA	>TGTTTC	0.7898056507110596
Mir154	6mer	CNN3	440	577	582	577	582	17956803	x	6mer	440	NA	0	Mir-154	>GAAACA	>TGTTTC	0.7898056507110596
Mir154	6mer	TENT4B	333	452	457	452	457	2704862	x	6mer	333	NA	0	Mir-154	>GAAACA	>TGTTTC	0.7898056507110596
Mir154	6mer	DNASE1L3	327	661	666	661	666	1296014	x	6mer	327	NA	0	Mir-154	>GAAACA	>TGTTTC	0.7898056507110596
Mir154	6mer	RAB27B	326	179	184	179	184	969984	x	6mer	326	NA	0	Mir-154	>GAAACA	>TGTTTC	0.7898056507110596
Mir154	6mer	RBPMS2	394	26	31	26	31	9586381	x	6mer	394	NA	0	Mir-154	>GAAACA	>TGTTTC	0.7898056507110596
Mir154	6mer	MORF4L1	534	469	474	469	474	29033778	x	6mer	534	NA	0	Mir-154	>GAAACA	>TGTTTC	0.7898056507110596
Mir154	6mer	TGIF1	366	284	289	284	289	7012991	x	6mer	366	NA	0	Mir-154	>GAAACA	>TGTTTC	0.7898056507110596
Mir154	6mer	SBSPON	531	312	317	312	317	27890688	x	6mer	531	NA	0	Mir-154	>GAAACA	>TGTTTC	0.7898056507110596
Mir154	6mer	PRSS8	350	348	353	348	353	4036300	x	6mer	350	NA	0	Mir-154	>GAAACA	>TGTTTC	0.7898056507110596
Mir154	6mer	TENM3	509	452	457	452	457	23481726	x	6mer	509	NA	0	Mir-154	>GAAACA	>TGTTTC	0.7898056507110596
Mir154	6mer	SPINT1	553	96	101	96	101	30785847	x	6mer	553	NA	0	Mir-154	>GAAACA	>TGTTTC	0.7898056507110596
Mir154	6mer	ARPC4	474	712	717	712	717	21875274	x	6mer	474	NA	0	Mir-154	>GAAACA	>TGTTTC	0.7898056507110596
Mir154	6mer	CSTF3	420	345	350	345	350	13270853	x	6mer	420	NA	0	Mir-154	>GAAACA	>TGTTTC	0.7898056507110596
Mir154	6mer	C2H9ORF78	442	503	508	503	508	18298144	x	6mer	442	NA	0	Mir-154	>GAAACA	>TGTTTC	0.7898056507110596
Mir154	6mer	TNC	531	452	457	452	457	27706868	x	6mer	531	NA	0	Mir-154	>GAAACA	>TGTTTC	0.7898056507110596
Mir154	6mer	F3	532	359	364	359	364	27991918	x	6mer	532	NA	0	Mir-154	>GAAACA	>TGTTTC	0.7898056507110596
Mir154	6mer	NEFH	468	240	245	240	245	20775464	x	6mer	468	NA	0	Mir-154	>GAAACA	>TGTTTC	0.7898056507110596
Mir154	6mer	CIRBP	447	262	267	262	267	19125678	x	6mer	447	NA	0	Mir-154	>GAAACA	>TGTTTC	0.7898056507110596
Mir154	6mer	INPP5B	486	120	125	120	125	23181625	x	6mer	486	NA	0	Mir-154	>GAAACA	>TGTTTC	0.7898056507110596
Mir154	6mer	XYLB	514	453	458	453	458	24858943	x	6mer	514	NA	0	Mir-154	>GAAACA	>TGTTTC	0.7898056507110596
Mir154	6mer	ADIPOR1	537	88	93	88	93	29440129	x	6mer	537	NA	0	Mir-154	>GAAACA	>TGTTTC	0.7898056507110596
Mir154	6mer	DMRT1	333	713	718	713	718	2635764	x	6mer	333	NA	0	Mir-154	>GAAACA	>TGTTTC	0.7898056507110596
Mir154	6mer	CILP	326	115	120	115	120	729866	x	6mer	326	NA	0	Mir-154	>GAAACA	>TGTTTC	0.7898056507110596
Mir154	6mer	PRSS8	417	357	362	357	362	12665140	x	6mer	417	NA	0	Mir-154	>GAAACA	>TGTTTC	0.7898056507110596
Mir154	6mer	TIPRL	533	678	683	678	683	28476746	x	6mer	533	NA	0	Mir-154	>GAAACA	>TGTTTC	0.7898056507110596
Mir154	6mer	RGS6	525	694	699	694	699	26917684	x	6mer	525	NA	0	Mir-154	>GAAACA	>TGTTTC	0.7898056507110596
Mir154	6mer	AQR	346	496	501	496	501	3252523	x	6mer	346	NA	0	Mir-154	>GAAACA	>TGTTTC	0.7898056507110596
Mir154	6mer	MTOR	393	684	689	684	689	9181704	x	6mer	393	NA	0	Mir-154	>GAAACA	>TGTTTC	0.7898056507110596
Mir154	6mer	KTN1	396	375	380	375	380	9804821	x	6mer	396	NA	0	Mir-154	>GAAACA	>TGTTTC	0.7898056507110596
Mir154	6mer	CFDP1	462	146	151	146	151	19992524	x	6mer	462	NA	0	Mir-154	>GAAACA	>TGTTTC	0.7898056507110596
Mir154	6mer	ATG4C	357	919	924	919	924	5377849	x	6mer	357	NA	0	Mir-154	>GAAACA	>TGTTTC	0.7898056507110596
Mir154	6mer	WAC	393	488	493	488	493	9200611	x	6mer	393	NA	0	Mir-154	>GAAACA	>TGTTTC	0.7898056507110596
Mir154	6mer	NUP35	531	523	528	523	528	27726194	x	6mer	531	NA	0	Mir-154	>GAAACA	>TGTTTC	0.7898056507110596
Mir154	6mer	MEAK7	322	724	729	724	729	309924	x	6mer	322	NA	0	Mir-154	>GAAACA	>TGTTTC	0.7898056507110596
Mir154	6mer	DCP1B	346	65	70	65	70	3409040	x	6mer	346	NA	0	Mir-154	>GAAACA	>TGTTTC	0.7898056507110596
Mir154	6mer	ALPK1	485	208	213	208	213	22738119	x	6mer	485	NA	0	Mir-154	>GAAACA	>TGTTTC	0.7898056507110596
Mir154	6mer	TPM1	440	641	646	641	646	18115048	x	6mer	440	NA	0	Mir-154	>GAAACA	>TGTTTC	0.7898056507110596
Mir154	6mer	TMEM178A	532	122	127	122	127	28227666	x	6mer	532	NA	0	Mir-154	>GAAACA	>TGTTTC	0.7898056507110596
Mir154	6mer	EXOSC2	351	955	960	955	960	4558592	x	6mer	351	NA	0	Mir-154	>GAAACA	>TGTTTC	0.7898056507110596
Mir154	6mer	RNASE1	553	209	214	209	214	30783495	x	6mer	553	NA	0	Mir-154	>GAAACA	>TGTTTC	0.7898056507110596
Mir154	6mer	LPAR1	442	800	805	800	805	18302574	x	6mer	442	NA	0	Mir-154	>GAAACA	>TGTTTC	0.7898056507110596
Mir154	6mer	S100Z	462	581	586	581	586	19900735	x	6mer	462	NA	0	Mir-154	>GAAACA	>TGTTTC	0.7898056507110596
Mir154	6mer	CCT8L2	327	195	200	195	200	1373132	x	6mer	327	NA	0	Mir-154	>GAAACA	>TGTTTC	0.7898056507110596
Mir154	6mer	FFAR2	538	590	595	590	595	29779227	x	6mer	538	NA	0	Mir-154	>GAAACA	>TGTTTC	0.7898056507110596
Mir154	6mer	HOXC9	396	220	225	220	225	9921000	x	6mer	396	NA	0	Mir-154	>GAAACA	>TGTTTC	0.7898056507110596
Mir154	6mer	KATNAL1	425	298	303	298	303	14234380	x	6mer	425	NA	0	Mir-154	>GAAACA	>TGTTTC	0.7898056507110596
Mir154	6mer	PDCD7	514	675	680	675	680	24849129	x	6mer	514	NA	0	Mir-154	>GAAACA	>TGTTTC	0.7898056507110596
Mir154	6mer	R3HDM2	411	311	316	311	316	11680725	x	6mer	411	NA	0	Mir-154	>GAAACA	>TGTTTC	0.7898056507110596
Mir154	6mer	DSCAML1	462	265	270	265	270	20280353	x	6mer	462	NA	0	Mir-154	>GAAACA	>TGTTTC	0.7898056507110596
Mir154	6mer	TNFRSF25	482	217	222	217	222	22324612	x	6mer	482	NA	0	Mir-154	>GAAACA	>TGTTTC	0.7898056507110596
Mir154	6mer	FHOD3	358	201	206	201	206	5942849	x	6mer	358	NA	0	Mir-154	>GAAACA	>TGTTTC	0.7898056507110596
Mir154	6mer	KRIT1	538	203	208	203	208	29638492	x	6mer	538	NA	0	Mir-154	>GAAACA	>TGTTTC	0.7898056507110596
Mir154	6mer	KDELR3	425	213	218	213	218	14144412	x	6mer	425	NA	0	Mir-154	>GAAACA	>TGTTTC	0.7898056507110596
Mir154	6mer	OAZ1	407	86	91	86	91	11352886	x	6mer	407	NA	0	Mir-154	>GAAACA	>TGTTTC	0.7898056507110596
Mir154	6mer	CCDC181	525	54	59	54	59	27039077	x	6mer	525	NA	0	Mir-154	>GAAACA	>TGTTTC	0.7898056507110596
Mir154	6mer	MRPL30	417	15	20	15	20	12474891	x	6mer	417	NA	0	Mir-154	>GAAACA	>TGTTTC	0.7898056507110596
Mir154	6mer	CLCF1	509	426	431	426	431	23711569	x	6mer	509	NA	0	Mir-154	>GAAACA	>TGTTTC	0.7898056507110596
Mir154	6mer	GOLGA1	515	477	482	477	482	25376863	x	6mer	515	NA	0	Mir-154	>GAAACA	>TGTTTC	0.7898056507110596
Mir154	6mer	AKAP7	357	207	212	207	212	5512152	x	6mer	357	NA	0	Mir-154	>GAAACA	>TGTTTC	0.7898056507110596
Mir154	6mer	RRP12	330	307	312	307	312	1738041	x	6mer	330	NA	0	Mir-154	>GAAACA	>TGTTTC	0.7898056507110596
Mir154	6mer	SPACA6	448	526	531	526	531	19747299	x	6mer	448	NA	0	Mir-154	>GAAACA	>TGTTTC	0.7898056507110596
Mir154	6mer	FBXO9	345	194	199	194	199	2835381	x	6mer	345	NA	0	Mir-154	>GAAACA	>TGTTTC	0.7898056507110596
Mir154	6mer	C7H14ORF93	380	16	21	16	21	8415477	x	6mer	380	NA	0	Mir-154	>GAAACA	>TGTTTC	0.7898056507110596
Mir154	6mer	TENM3	474	406	411	406	411	22047784	x	6mer	474	NA	0	Mir-154	>GAAACA	>TGTTTC	0.7898056507110596
Mir154	6mer	MTERF2	447	238	243	238	243	19305925	x	6mer	447	NA	0	Mir-154	>GAAACA	>TGTTTC	0.7898056507110596
Mir154	6mer	MED9	404	54	59	54	59	11142250	x	6mer	404	NA	0	Mir-154	>GAAACA	>TGTTTC	0.7898056507110596
Mir154	6mer	CA3	442	603	608	603	608	18403484	x	6mer	442	NA	0	Mir-154	>GAAACA	>TGTTTC	0.7898056507110596
Mir154	6mer	JMJD8	467	121	126	121	126	20535968	x	6mer	467	NA	0	Mir-154	>GAAACA	>TGTTTC	0.7898056507110596
Mir154	6mer	STUB1	467	72	77	72	77	20535996	x	6mer	467	NA	0	Mir-154	>GAAACA	>TGTTTC	0.7898056507110596
Mir154	6mer	AQP3	524	456	461	456	461	26485253	x	6mer	524	NA	0	Mir-154	>GAAACA	>TGTTTC	0.7898056507110596
Mir154	6mer	POLB	398	87	92	87	92	10444377	x	6mer	398	NA	0	Mir-154	>GAAACA	>TGTTTC	0.7898056507110596
Mir154	6mer	PVALB	510	22	27	22	27	24035018	x	6mer	510	NA	0	Mir-154	>GAAACA	>TGTTTC	0.7898056507110596
Mir154	6mer	FAM110A	514	542	547	542	547	24795592	x	6mer	514	NA	0	Mir-154	>GAAACA	>TGTTTC	0.7898056507110596
Mir154	6mer	NSDHL	486	498	503	498	503	23423592	x	6mer	486	NA	0	Mir-154	>GAAACA	>TGTTTC	0.7898056507110596
Mir154	6mer	EIF2AK1	394	731	736	731	736	9582618	x	6mer	394	NA	0	Mir-154	>GAAACA	>TGTTTC	0.7898056507110596
Mir154	6mer	FAM20C	356	462	467	462	467	5167108	x	6mer	356	NA	0	Mir-154	>GAAACA	>TGTTTC	0.7898056507110596
Mir154	6mer	MPZ	393	304	309	304	309	9204353	x	6mer	393	NA	0	Mir-154	>GAAACA	>TGTTTC	0.7898056507110596
Mir154	6mer	PLA2G2C	533	43	48	43	48	28588971	x	6mer	533	NA	0	Mir-154	>GAAACA	>TGTTTC	0.7898056507110596
Mir154	6mer	TRAF3IP1	515	240	245	240	245	25238923	x	6mer	515	NA	0	Mir-154	>GAAACA	>TGTTTC	0.7898056507110596
Mir154	6mer	HOXD10	356	145	150	145	150	5216356	x	6mer	356	NA	0	Mir-154	>GAAACA	>TGTTTC	0.7898056507110596
Mir154	6mer	CCDC162P	440	74	79	74	79	17904326	x	6mer	440	NA	0	Mir-154	>GAAACA	>TGTTTC	0.7898056507110596
Mir154	6mer	VIL1	394	231	236	231	236	9483048	x	6mer	394	NA	0	Mir-154	>GAAACA	>TGTTTC	0.7898056507110596
Mir154	6mer	COQ8A	513	257	262	257	262	24596009	x	6mer	513	NA	0	Mir-154	>GAAACA	>TGTTTC	0.7898056507110596
Mir154	6mer	TESK2	366	432	437	432	437	6888911	x	6mer	366	NA	0	Mir-154	>GAAACA	>TGTTTC	0.7898056507110596
Mir154	6mer	CABCOCO1	514	293	298	293	298	25010648	x	6mer	514	NA	0	Mir-154	>GAAACA	>TGTTTC	0.7898056507110596
Mir154	6mer	PLSCR2	366	136	141	136	141	6983605	x	6mer	366	NA	0	Mir-154	>GAAACA	>TGTTTC	0.7898056507110596
Mir154	6mer	RRAGA	553	112	117	112	117	30545024	x	6mer	553	NA	0	Mir-154	>GAAACA	>TGTTTC	0.7898056507110596
Mir154	6mer	GARNL3	515	182	187	182	187	25377905	x	6mer	515	NA	0	Mir-154	>GAAACA	>TGTTTC	0.7898056507110596
Mir154	6mer	PAM	468	149	154	149	154	20890875	x	6mer	468	NA	0	Mir-154	>GAAACA	>TGTTTC	0.7898056507110596
Mir154	6mer	SLC1A5	532	91	96	91	96	28331263	x	6mer	532	NA	0	Mir-154	>GAAACA	>TGTTTC	0.7898056507110596
Mir154	6mer	ID1	548	224	229	224	229	30046599	x	6mer	548	NA	0	Mir-154	>GAAACA	>TGTTTC	0.7898056507110596
Mir154	6mer	GSTCD	446	110	115	110	115	18811007	x	6mer	446	NA	0	Mir-154	>GAAACA	>TGTTTC	0.7898056507110596
Mir154	6mer	KCTD1	442	469	474	469	474	18537398	x	6mer	442	NA	0	Mir-154	>GAAACA	>TGTTTC	0.7898056507110596
Mir154	6mer	POLR3E	522	50	55	50	55	26322644	x	6mer	522	NA	0	Mir-154	>GAAACA	>TGTTTC	0.7898056507110596
Mir154	6mer	ZNF462	385	525	530	525	530	8974973	x	6mer	385	NA	0	Mir-154	>GAAACA	>TGTTTC	0.7898056507110596
Mir154	6mer	GFRA3	525	970	975	970	975	27051224	x	6mer	525	NA	0	Mir-154	>GAAACA	>TGTTTC	0.7898056507110596
Mir154	6mer	RAD51D	333	387	392	387	392	2677310	x	6mer	333	NA	0	Mir-154	>GAAACA	>TGTTTC	0.7898056507110596
Mir154	6mer	ANKRD34A	467	581	586	581	586	20417718	x	6mer	467	NA	0	Mir-154	>GAAACA	>TGTTTC	0.7898056507110596
Mir154	6mer	FAAP100	519	523	528	523	528	25585493	x	6mer	519	NA	0	Mir-154	>GAAACA	>TGTTTC	0.7898056507110596
Mir154	6mer	SLC22A16	550	353	358	353	358	30478894	x	6mer	550	NA	0	Mir-154	>GAAACA	>TGTTTC	0.7898056507110596
Mir154	6mer	SPG21	514	76	81	76	81	24849304	x	6mer	514	NA	0	Mir-154	>GAAACA	>TGTTTC	0.7898056507110596
Mir154	6mer	NEFH	359	277	282	277	282	6225378	x	6mer	359	NA	0	Mir-154	>GAAACA	>TGTTTC	0.7898056507110596
Mir154	6mer	CAMKK1	530	284	289	284	289	27539002	x	6mer	530	NA	0	Mir-154	>GAAACA	>TGTTTC	0.7898056507110596
Mir154	6mer	FLT3	531	410	415	410	415	27897782	x	6mer	531	NA	0	Mir-154	>GAAACA	>TGTTTC	0.7898056507110596
Mir154	6mer	IMPA2	322	255	260	255	260	389104	x	6mer	322	NA	0	Mir-154	>GAAACA	>TGTTTC	0.7898056507110596
Mir154	6mer	CNPY3	380	608	613	608	613	8433204	x	6mer	380	NA	0	Mir-154	>GAAACA	>TGTTTC	0.7898056507110596
Mir154	6mer	RSU1	525	228	233	228	233	27061758	x	6mer	525	NA	0	Mir-154	>GAAACA	>TGTTTC	0.7898056507110596
Mir154	6mer	EIF4ENIF1	553	293	298	293	298	30936776	x	6mer	553	NA	0	Mir-154	>GAAACA	>TGTTTC	0.7898056507110596
Mir154	6mer	ANKRD50	474	461	466	461	466	21754274	x	6mer	474	NA	0	Mir-154	>GAAACA	>TGTTTC	0.7898056507110596
Mir154	6mer	MLXIP	515	507	512	507	512	25330887	x	6mer	515	NA	0	Mir-154	>GAAACA	>TGTTTC	0.7898056507110596
Mir154	6mer	STK32C	330	484	489	484	489	1731517	x	6mer	330	NA	0	Mir-154	>GAAACA	>TGTTTC	0.7898056507110596
Mir154	6mer	IGF2	515	483	488	483	488	25150313	x	6mer	515	NA	0	Mir-154	>GAAACA	>TGTTTC	0.7898056507110596
Mir154	6mer	KIF18A	530	507	512	507	512	27362130	x	6mer	530	NA	0	Mir-154	>GAAACA	>TGTTTC	0.7898056507110596
Mir154	6mer	DUSP10	468	800	805	800	805	20704899	x	6mer	468	NA	0	Mir-154	>GAAACA	>TGTTTC	0.7898056507110596
Mir154	6mer	GNG10	326	415	420	415	420	858575	x	6mer	326	NA	0	Mir-154	>GAAACA	>TGTTTC	0.7898056507110596
Mir154	6mer	NRN1	519	560	565	560	565	25609659	x	6mer	519	NA	0	Mir-154	>GAAACA	>TGTTTC	0.7898056507110596
Mir154	6mer	IL17C	482	349	354	349	354	22350370	x	6mer	482	NA	0	Mir-154	>GAAACA	>TGTTTC	0.7898056507110596
Mir154	6mer	TCIM	326	503	508	503	508	701345	x	6mer	326	NA	0	Mir-154	>GAAACA	>TGTTTC	0.7898056507110596
Mir154	6mer	HOGA1	393	309	314	309	314	9325311	x	6mer	393	NA	0	Mir-154	>GAAACA	>TGTTTC	0.7898056507110596
Mir154	6mer	ANKRD2	394	176	181	176	181	9607568	x	6mer	394	NA	0	Mir-154	>GAAACA	>TGTTTC	0.7898056507110596
Mir154	6mer	SLC35F2	420	228	233	228	233	13262146	x	6mer	420	NA	0	Mir-154	>GAAACA	>TGTTTC	0.7898056507110596
Mir154	6mer	GLMN	537	133	138	133	138	29149612	x	6mer	537	NA	0	Mir-154	>GAAACA	>TGTTTC	0.7898056507110596
Mir154	6mer	GANAB	331	25	30	25	30	2071887	x	6mer	331	NA	0	Mir-154	>GAAACA	>TGTTTC	0.7898056507110596
Mir154	6mer	FAM217A	407	255	260	255	260	11419371	x	6mer	407	NA	0	Mir-154	>GAAACA	>TGTTTC	0.7898056507110596
Mir154	6mer	EIF4E	407	263	268	263	268	11282534	x	6mer	407	NA	0	Mir-154	>GAAACA	>TGTTTC	0.7898056507110596
Mir154	6mer	TAF11	474	371	376	371	376	21863900	x	6mer	474	NA	0	Mir-154	>GAAACA	>TGTTTC	0.7898056507110596
Mir154	6mer	CTNND2	350	556	561	556	561	4361603	x	6mer	350	NA	0	Mir-154	>GAAACA	>TGTTTC	0.7898056507110596
Mir154	6mer	MCOLN2	531	156	161	156	161	27597051	x	6mer	531	NA	0	Mir-154	>GAAACA	>TGTTTC	0.7898056507110596
Mir154	6mer	SPPL2A	538	695	700	695	700	29510623	x	6mer	538	NA	0	Mir-154	>GAAACA	>TGTTTC	0.7898056507110596
Mir154	6mer	WBP1	468	176	181	176	181	20861832	x	6mer	468	NA	0	Mir-154	>GAAACA	>TGTTTC	0.7898056507110596
Mir154	6mer	STIM2	515	400	405	400	405	25362194	x	6mer	515	NA	0	Mir-154	>GAAACA	>TGTTTC	0.7898056507110596
Mir154	6mer	PHKA2	407	198	203	198	203	11267849	x	6mer	407	NA	0	Mir-154	>GAAACA	>TGTTTC	0.7898056507110596
Mir154	6mer	IFNGR2	417	137	142	137	142	12372098	x	6mer	417	NA	0	Mir-154	>GAAACA	>TGTTTC	0.7898056507110596
Mir154	6mer	DIAPH3	327	820	825	820	825	1375982	x	6mer	327	NA	0	Mir-154	>GAAACA	>TGTTTC	0.7898056507110596
Mir154	6mer	GSDMA	510	140	145	140	145	23976934	x	6mer	510	NA	0	Mir-154	>GAAACA	>TGTTTC	0.7898056507110596
Mir154	6mer	PASD1	446	484	489	484	489	19075217	x	6mer	446	NA	0	Mir-154	>GAAACA	>TGTTTC	0.7898056507110596
Mir154	6mer	CD93	346	627	632	627	632	3509662	x	6mer	346	NA	0	Mir-154	>GAAACA	>TGTTTC	0.7898056507110596
Mir154	6mer	PTGS1	534	225	230	225	230	28904946	x	6mer	534	NA	0	Mir-154	>GAAACA	>TGTTTC	0.7898056507110596
Mir154	6mer	DNAH8	417	164	169	164	169	12385120	x	6mer	417	NA	0	Mir-154	>GAAACA	>TGTTTC	0.7898056507110596
Mir154	6mer	PLPP5	537	746	751	746	751	29132116	x	6mer	537	NA	0	Mir-154	>GAAACA	>TGTTTC	0.7898056507110596
Mir154	6mer	HMGN1	358	404	409	404	409	5919772	x	6mer	358	NA	0	Mir-154	>GAAACA	>TGTTTC	0.7898056507110596
Mir154	6mer	URGCP	467	217	222	217	222	20600139	x	6mer	467	NA	0	Mir-154	>GAAACA	>TGTTTC	0.7898056507110596
Mir154	6mer	SLC7A4	485	222	227	222	227	22594140	x	6mer	485	NA	0	Mir-154	>GAAACA	>TGTTTC	0.7898056507110596
Mir154	6mer	DPYSL2	357	314	319	314	319	5402092	x	6mer	357	NA	0	Mir-154	>GAAACA	>TGTTTC	0.7898056507110596
Mir154	6mer	MLXIPL	522	426	431	426	431	26314988	x	6mer	522	NA	0	Mir-154	>GAAACA	>TGTTTC	0.7898056507110596
Mir154	6mer	CSTF3	359	407	412	407	412	6238814	x	6mer	359	NA	0	Mir-154	>GAAACA	>TGTTTC	0.7898056507110596
Mir154	6mer	PPP2CB	467	144	149	144	149	20567968	x	6mer	467	NA	0	Mir-154	>GAAACA	>TGTTTC	0.7898056507110596
Mir154	6mer	PTH2R	411	249	254	249	254	11881799	x	6mer	411	NA	0	Mir-154	>GAAACA	>TGTTTC	0.7898056507110596
Mir154	6mer	SLC16A4	474	42	47	42	47	21699997	x	6mer	474	NA	0	Mir-154	>GAAACA	>TGTTTC	0.7898056507110596
Mir154	6mer	NTAQ1	326	293	298	293	298	887365	x	6mer	326	NA	0	Mir-154	>GAAACA	>TGTTTC	0.7898056507110596
Mir154	6mer	DMRT1	467	702	707	702	707	20383746	x	6mer	467	NA	0	Mir-154	>GAAACA	>TGTTTC	0.7898056507110596
Mir154	6mer	COL17A1	447	604	609	604	609	19190245	x	6mer	447	NA	0	Mir-154	>GAAACA	>TGTTTC	0.7898056507110596
Mir154	6mer	ALDH18A1	510	319	324	319	324	24055073	x	6mer	510	NA	0	Mir-154	>GAAACA	>TGTTTC	0.7898056507110596
Mir154	6mer	PATL2	350	647	652	647	652	4342335	x	6mer	350	NA	0	Mir-154	>GAAACA	>TGTTTC	0.7898056507110596
Mir154	6mer	SPATA17	553	123	128	123	128	30802126	x	6mer	553	NA	0	Mir-154	>GAAACA	>TGTTTC	0.7898056507110596
Mir154	6mer	RTP3	359	173	178	173	178	6215085	x	6mer	359	NA	0	Mir-154	>GAAACA	>TGTTTC	0.7898056507110596
Mir154	6mer	PPP6C	462	251	256	251	256	20026146	x	6mer	462	NA	0	Mir-154	>GAAACA	>TGTTTC	0.7898056507110596
Mir154	6mer	PPP2R3B	398	320	325	320	325	10458507	x	6mer	398	NA	0	Mir-154	>GAAACA	>TGTTTC	0.7898056507110596
Mir154	6mer	EGLN1	407	374	379	374	379	11627217	x	6mer	407	NA	0	Mir-154	>GAAACA	>TGTTTC	0.7898056507110596
Mir154	6mer	TSPAN1	537	403	408	403	408	29157003	x	6mer	537	NA	0	Mir-154	>GAAACA	>TGTTTC	0.7898056507110596
Mir154	6mer	CENPN	345	292	297	292	297	3148170	x	6mer	345	NA	0	Mir-154	>GAAACA	>TGTTTC	0.7898056507110596
Mir154	6mer	FBXO44	366	143	148	143	148	6902780	x	6mer	366	NA	0	Mir-154	>GAAACA	>TGTTTC	0.7898056507110596
Mir154	6mer	RAB3C	380	700	705	700	705	8602645	x	6mer	380	NA	0	Mir-154	>GAAACA	>TGTTTC	0.7898056507110596
Mir154	6mer	COL9A1	514	725	730	725	730	25005906	x	6mer	514	NA	0	Mir-154	>GAAACA	>TGTTTC	0.7898056507110596
Mir154	6mer	SLC25A13	482	880	885	880	885	22189685	x	6mer	482	NA	0	Mir-154	>GAAACA	>TGTTTC	0.7898056507110596
Mir154	6mer	INF2	394	273	278	273	278	9547192	x	6mer	394	NA	0	Mir-154	>GAAACA	>TGTTTC	0.7898056507110596
Mir154	6mer	HOXA3	510	618	623	618	623	24112331	x	6mer	510	NA	0	Mir-154	>GAAACA	>TGTTTC	0.7898056507110596
Mir154	6mer	GON7	333	145	150	145	150	2444928	x	6mer	333	NA	0	Mir-154	>GAAACA	>TGTTTC	0.7898056507110596
Mir154	6mer	PTS	398	701	706	701	706	10230632	x	6mer	398	NA	0	Mir-154	>GAAACA	>TGTTTC	0.7898056507110596
Mir154	6mer	PIMREG	534	550	555	550	555	28940939	x	6mer	534	NA	0	Mir-154	>GAAACA	>TGTTTC	0.7898056507110596
Mir154	6mer	ZNF503	482	761	766	761	766	22504851	x	6mer	482	NA	0	Mir-154	>GAAACA	>TGTTTC	0.7898056507110596
Mir154	6mer	OR2V1	366	280	285	280	285	7022470	x	6mer	366	NA	0	Mir-154	>GAAACA	>TGTTTC	0.7898056507110596
Mir154	6mer	MUC5B	420	327	332	327	332	13282226	x	6mer	420	NA	0	Mir-154	>GAAACA	>TGTTTC	0.7898056507110596
Mir154	6mer	PPP1R3D	467	80	85	80	85	20592119	x	6mer	467	NA	0	Mir-154	>GAAACA	>TGTTTC	0.7898056507110596
Mir154	6mer	MED17	330	298	303	298	303	1711391	x	6mer	330	NA	0	Mir-154	>GAAACA	>TGTTTC	0.7898056507110596
Mir154	6mer	PLEKHG4	534	289	294	289	294	28782976	x	6mer	534	NA	0	Mir-154	>GAAACA	>TGTTTC	0.7898056507110596
Mir154	6mer	A1BG	524	31	36	31	36	26746980	x	6mer	524	NA	0	Mir-154	>GAAACA	>TGTTTC	0.7898056507110596
Mir154	6mer	HBS1L	385	20	25	20	25	8922518	x	6mer	385	NA	0	Mir-154	>GAAACA	>TGTTTC	0.7898056507110596
Mir154	6mer	SLC4A9	519	387	392	387	392	25646114	x	6mer	519	NA	0	Mir-154	>GAAACA	>TGTTTC	0.7898056507110596
Mir154	6mer	R3HDM1	359	444	449	444	449	6140891	x	6mer	359	NA	0	Mir-154	>GAAACA	>TGTTTC	0.7898056507110596
Mir154	6mer	WDR33	398	334	339	334	339	10110109	x	6mer	398	NA	0	Mir-154	>GAAACA	>TGTTTC	0.7898056507110596
Mir154	6mer	NKX2-4	345	239	244	239	244	2913255	x	6mer	345	NA	0	Mir-154	>GAAACA	>TGTTTC	0.7898056507110596
Mir154	6mer	FTH1	411	114	119	114	119	11819715	x	6mer	411	NA	0	Mir-154	>GAAACA	>TGTTTC	0.7898056507110596
Mir154	6mer	KRT1	345	262	267	262	267	2890278	x	6mer	345	NA	0	Mir-154	>GAAACA	>TGTTTC	0.7898056507110596
Mir154	6mer	SYTL2	380	666	671	666	671	8324859	x	6mer	380	NA	0	Mir-154	>GAAACA	>TGTTTC	0.7898056507110596
Mir154	6mer	SLAMF9	509	29	34	29	34	23787682	x	6mer	509	NA	0	Mir-154	>GAAACA	>TGTTTC	0.7898056507110596
Mir154	6mer	FBXL22	419	193	198	193	198	12712222	x	6mer	419	NA	0	Mir-154	>GAAACA	>TGTTTC	0.7898056507110596
Mir154	6mer	SIK1	330	231	236	231	236	1704584	x	6mer	330	NA	0	Mir-154	>GAAACA	>TGTTTC	0.7898056507110596
Mir154	6mer	MRPL16	362	386	391	386	391	6460843	x	6mer	362	NA	0	Mir-154	>GAAACA	>TGTTTC	0.7898056507110596
Mir154	6mer	PTN	351	554	559	554	559	4615979	x	6mer	351	NA	0	Mir-154	>GAAACA	>TGTTTC	0.7898056507110596
Mir154	6mer	DSP	467	363	368	363	368	20464469	x	6mer	467	NA	0	Mir-154	>GAAACA	>TGTTTC	0.7898056507110596
Mir154	6mer	PTPMT1	394	492	497	492	497	9496813	x	6mer	394	NA	0	Mir-154	>GAAACA	>TGTTTC	0.7898056507110596
Mir154	6mer	SRSF4	525	408	413	408	413	26854999	x	6mer	525	NA	0	Mir-154	>GAAACA	>TGTTTC	0.7898056507110596
Mir154	6mer	PCGF5	393	158	163	158	163	9324296	x	6mer	393	NA	0	Mir-154	>GAAACA	>TGTTTC	0.7898056507110596
Mir154	6mer	HAUS1	359	61	66	61	66	6051882	x	6mer	359	NA	0	Mir-154	>GAAACA	>TGTTTC	0.7898056507110596
Mir154	6mer	VASP	345	433	438	433	438	3128028	x	6mer	345	NA	0	Mir-154	>GAAACA	>TGTTTC	0.7898056507110596
Mir154	6mer	TINAG	350	92	97	92	97	4152995	x	6mer	350	NA	0	Mir-154	>GAAACA	>TGTTTC	0.7898056507110596
Mir154	6mer	IQSEC1	537	96	101	96	101	29147053	x	6mer	537	NA	0	Mir-154	>GAAACA	>TGTTTC	0.7898056507110596
Mir154	6mer	PPP1R3F	411	129	134	129	134	11868159	x	6mer	411	NA	0	Mir-154	>GAAACA	>TGTTTC	0.7898056507110596
Mir154	6mer	SAMD9	330	85	90	85	90	1509586	x	6mer	330	NA	0	Mir-154	>GAAACA	>TGTTTC	0.7898056507110596
Mir154	6mer	HOXB5	398	276	281	276	281	10427977	x	6mer	398	NA	0	Mir-154	>GAAACA	>TGTTTC	0.7898056507110596
Mir154	6mer	CWC15	359	626	631	626	631	6232775	x	6mer	359	NA	0	Mir-154	>GAAACA	>TGTTTC	0.7898056507110596
Mir154	6mer	BRME1	530	98	103	98	103	27263870	x	6mer	530	NA	0	Mir-154	>GAAACA	>TGTTTC	0.7898056507110596
Mir154	6mer	SPINT2	362	81	86	81	86	6677161	x	6mer	362	NA	0	Mir-154	>GAAACA	>TGTTTC	0.7898056507110596
Mir154	6mer	ZSCAN32	385	331	336	331	336	8961930	x	6mer	385	NA	0	Mir-154	>GAAACA	>TGTTTC	0.7898056507110596
Mir154	6mer	DNAJC28	509	176	181	176	181	23443466	x	6mer	509	NA	0	Mir-154	>GAAACA	>TGTTTC	0.7898056507110596
Mir154	6mer	IL15	510	21	26	21	26	24146730	x	6mer	510	NA	0	Mir-154	>GAAACA	>TGTTTC	0.7898056507110596
Mir154	6mer	TRAF6	519	680	685	680	685	25489827	x	6mer	519	NA	0	Mir-154	>GAAACA	>TGTTTC	0.7898056507110596
Mir154	6mer	METTL6	440	760	765	760	765	18228652	x	6mer	440	NA	0	Mir-154	>GAAACA	>TGTTTC	0.7898056507110596
Mir154	6mer	ST3GAL1	482	97	102	97	102	22275657	x	6mer	482	NA	0	Mir-154	>GAAACA	>TGTTTC	0.7898056507110596
Mir154	6mer	SRP68	482	281	286	281	286	22316729	x	6mer	482	NA	0	Mir-154	>GAAACA	>TGTTTC	0.7898056507110596
Mir154	6mer	PRPF39	345	107	112	107	112	2862440	x	6mer	345	NA	0	Mir-154	>GAAACA	>TGTTTC	0.7898056507110596
Mir154	6mer	TSPAN15	358	288	293	288	293	5758291	x	6mer	358	NA	0	Mir-154	>GAAACA	>TGTTTC	0.7898056507110596
Mir154	6mer	FASTKD3	350	363	368	363	368	4361820	x	6mer	350	NA	0	Mir-154	>GAAACA	>TGTTTC	0.7898056507110596
Mir154	6mer	ADAL	385	549	554	549	554	8701494	x	6mer	385	NA	0	Mir-154	>GAAACA	>TGTTTC	0.7898056507110596
Mir154	6mer	TERB2	350	109	114	109	114	4342468	x	6mer	350	NA	0	Mir-154	>GAAACA	>TGTTTC	0.7898056507110596
Mir154	6mer	AMT	326	354	359	354	359	932648	x	6mer	326	NA	0	Mir-154	>GAAACA	>TGTTTC	0.7898056507110596
Mir154	6mer	SP5	447	280	285	280	285	19176853	x	6mer	447	NA	0	Mir-154	>GAAACA	>TGTTTC	0.7898056507110596
Mir154	6mer	SNTG1	330	217	222	217	222	1868153	x	6mer	330	NA	0	Mir-154	>GAAACA	>TGTTTC	0.7898056507110596
Mir154	6mer	ATG4C	530	917	922	917	922	27222377	x	6mer	530	NA	0	Mir-154	>GAAACA	>TGTTTC	0.7898056507110596
Mir154	6mer	TRMT12	326	584	589	584	589	887589	x	6mer	326	NA	0	Mir-154	>GAAACA	>TGTTTC	0.7898056507110596
Mir154	6mer	CCM2	358	252	257	252	257	5945963	x	6mer	358	NA	0	Mir-154	>GAAACA	>TGTTTC	0.7898056507110596
Mir154	6mer	ATG4B	534	270	275	270	275	28851465	x	6mer	534	NA	0	Mir-154	>GAAACA	>TGTTTC	0.7898056507110596
Mir154	6mer	GLIPR1L2	417	647	652	647	652	12438486	x	6mer	417	NA	0	Mir-154	>GAAACA	>TGTTTC	0.7898056507110596
Mir154	6mer	GFM1	468	628	633	628	633	20770696	x	6mer	468	NA	0	Mir-154	>GAAACA	>TGTTTC	0.7898056507110596
Mir154	6mer	COL9A1	417	682	687	682	687	12389714	x	6mer	417	NA	0	Mir-154	>GAAACA	>TGTTTC	0.7898056507110596
Mir154	6mer	ATG4C	417	920	925	920	925	12270963	x	6mer	417	NA	0	Mir-154	>GAAACA	>TGTTTC	0.7898056507110596
Mir154	6mer	AHNAK	425	361	366	361	366	14132778	x	6mer	425	NA	0	Mir-154	>GAAACA	>TGTTTC	0.7898056507110596
Mir154	6mer	OSBPL9	442	627	632	627	632	18260608	x	6mer	442	NA	0	Mir-154	>GAAACA	>TGTTTC	0.7898056507110596
Mir154	6mer	EFCAB11	327	522	527	522	527	1126290	x	6mer	327	NA	0	Mir-154	>GAAACA	>TGTTTC	0.7898056507110596
Mir154	6mer	DCAKD	447	632	637	632	637	19432549	x	6mer	447	NA	0	Mir-154	>GAAACA	>TGTTTC	0.7898056507110596
Mir154	6mer	CFTR	446	222	227	222	227	19018706	x	6mer	446	NA	0	Mir-154	>GAAACA	>TGTTTC	0.7898056507110596
Mir154	6mer	ID2	359	151	156	151	156	6285536	x	6mer	359	NA	0	Mir-154	>GAAACA	>TGTTTC	0.7898056507110596
Mir154	6mer	TRAFD1	448	208	213	208	213	19752200	x	6mer	448	NA	0	Mir-154	>GAAACA	>TGTTTC	0.7898056507110596
Mir154	6mer	SIX2	385	449	454	449	454	8784706	x	6mer	385	NA	0	Mir-154	>GAAACA	>TGTTTC	0.7898056507110596
Mir154	6mer	ING3	359	420	425	420	425	6063272	x	6mer	359	NA	0	Mir-154	>GAAACA	>TGTTTC	0.7898056507110596
Mir154	6mer	SMPDL3A	509	41	46	41	46	23594959	x	6mer	509	NA	0	Mir-154	>GAAACA	>TGTTTC	0.7898056507110596
Mir154	6mer	VIP	350	618	623	618	623	3936024	x	6mer	350	NA	0	Mir-154	>GAAACA	>TGTTTC	0.7898056507110596
Mir154	6mer	EFR3B	358	834	839	834	839	5732651	x	6mer	358	NA	0	Mir-154	>GAAACA	>TGTTTC	0.7898056507110596
Mir154	6mer	SCLY	474	51	56	51	56	21782173	x	6mer	474	NA	0	Mir-154	>GAAACA	>TGTTTC	0.7898056507110596
Mir154	6mer	ZSWIM8	327	82	87	82	87	1243815	x	6mer	327	NA	0	Mir-154	>GAAACA	>TGTTTC	0.7898056507110596
Mir154	6mer	RNF133	345	237	242	237	242	3007142	x	6mer	345	NA	0	Mir-154	>GAAACA	>TGTTTC	0.7898056507110596
Mir154	6mer	DNM1L	524	185	190	185	190	26585103	x	6mer	524	NA	0	Mir-154	>GAAACA	>TGTTTC	0.7898056507110596
Mir154	6mer	FHOD3	522	216	221	216	221	26178491	x	6mer	522	NA	0	Mir-154	>GAAACA	>TGTTTC	0.7898056507110596
Mir154	6mer	NIPAL4	485	458	463	458	463	22695956	x	6mer	485	NA	0	Mir-154	>GAAACA	>TGTTTC	0.7898056507110596
Mir154	6mer	C15H9ORF43	407	212	217	212	217	11508353	x	6mer	407	NA	0	Mir-154	>GAAACA	>TGTTTC	0.7898056507110596
Mir154	6mer	SLC22A1	330	243	248	243	248	1588941	x	6mer	330	NA	0	Mir-154	>GAAACA	>TGTTTC	0.7898056507110596
Mir154	6mer	SPMAP2L	448	361	366	361	366	19520558	x	6mer	448	NA	0	Mir-154	>GAAACA	>TGTTTC	0.7898056507110596
Mir154	6mer	WNK2	350	44	49	44	49	3942510	x	6mer	350	NA	0	Mir-154	>GAAACA	>TGTTTC	0.7898056507110596
Mir154	6mer	TACR3	509	695	700	695	700	23491608	x	6mer	509	NA	0	Mir-154	>GAAACA	>TGTTTC	0.7898056507110596
Mir154	6mer	DERA	442	372	377	372	377	18555928	x	6mer	442	NA	0	Mir-154	>GAAACA	>TGTTTC	0.7898056507110596
Mir154	6mer	KIAA0895	357	538	543	538	543	5274558	x	6mer	357	NA	0	Mir-154	>GAAACA	>TGTTTC	0.7898056507110596
Mir154	6mer	BLNK	510	469	474	469	474	24055310	x	6mer	510	NA	0	Mir-154	>GAAACA	>TGTTTC	0.7898056507110596
Mir154	6mer	NPHS2	425	569	574	569	574	13966422	x	6mer	425	NA	0	Mir-154	>GAAACA	>TGTTTC	0.7898056507110596
Mir154	6mer	C15H16ORF71	351	157	162	157	162	4720012	x	6mer	351	NA	0	Mir-154	>GAAACA	>TGTTTC	0.7898056507110596
Mir154	6mer	ARGLU1	346	144	149	144	149	3557743	x	6mer	346	NA	0	Mir-154	>GAAACA	>TGTTTC	0.7898056507110596
Mir154	6mer	GLI1	420	161	166	161	166	13307132	x	6mer	420	NA	0	Mir-154	>GAAACA	>TGTTTC	0.7898056507110596
Mir154	6mer	WAS	524	229	234	229	234	26756359	x	6mer	524	NA	0	Mir-154	>GAAACA	>TGTTTC	0.7898056507110596
Mir154	6mer	BBOF1	425	620	625	620	625	13953923	x	6mer	425	NA	0	Mir-154	>GAAACA	>TGTTTC	0.7898056507110596
Mir154	6mer	WDR3	398	574	579	574	579	10063756	x	6mer	398	NA	0	Mir-154	>GAAACA	>TGTTTC	0.7898056507110596
Mir154	6mer	PPP4R3A	420	359	364	359	364	13160514	x	6mer	420	NA	0	Mir-154	>GAAACA	>TGTTTC	0.7898056507110596
Mir154	6mer	SFR1	417	383	388	383	388	12570818	x	6mer	417	NA	0	Mir-154	>GAAACA	>TGTTTC	0.7898056507110596
Mir154	6mer	ATP6AP2	534	197	202	197	202	29058244	x	6mer	534	NA	0	Mir-154	>GAAACA	>TGTTTC	0.7898056507110596
Mir154	6mer	FCRLB	331	642	647	642	647	1916026	x	6mer	331	NA	0	Mir-154	>GAAACA	>TGTTTC	0.7898056507110596
Mir154	6mer	CIBAR2	350	80	85	80	85	4024207	x	6mer	350	NA	0	Mir-154	>GAAACA	>TGTTTC	0.7898056507110596
Mir154	6mer	ZNF333	530	347	352	347	352	27264688	x	6mer	530	NA	0	Mir-154	>GAAACA	>TGTTTC	0.7898056507110596
Mir154	6mer	ATL1	514	509	514	509	514	24962197	x	6mer	514	NA	0	Mir-154	>GAAACA	>TGTTTC	0.7898056507110596
Mir154	6mer	SUOX	358	217	222	217	222	5657562	x	6mer	358	NA	0	Mir-154	>GAAACA	>TGTTTC	0.7898056507110596
Mir154	6mer	TXNDC12	411	445	450	445	450	11773087	x	6mer	411	NA	0	Mir-154	>GAAACA	>TGTTTC	0.7898056507110596
Mir154	6mer	ADGRB2	462	190	195	190	195	20089633	x	6mer	462	NA	0	Mir-154	>GAAACA	>TGTTTC	0.7898056507110596
Mir154	6mer	ANKMY2	537	647	652	647	652	29298263	x	6mer	537	NA	0	Mir-154	>GAAACA	>TGTTTC	0.7898056507110596
Mir154	6mer	BCAN	533	208	213	208	213	28655121	x	6mer	533	NA	0	Mir-154	>GAAACA	>TGTTTC	0.7898056507110596
Mir154	6mer	SV2C	425	24	29	24	29	14006691	x	6mer	425	NA	0	Mir-154	>GAAACA	>TGTTTC	0.7898056507110596
Mir154	6mer	F11R	358	846	851	846	851	5825575	x	6mer	358	NA	0	Mir-154	>GAAACA	>TGTTTC	0.7898056507110596
Mir154	6mer	CD40	346	339	344	339	344	3501631	x	6mer	346	NA	0	Mir-154	>GAAACA	>TGTTTC	0.7898056507110596
Mir154	6mer	CDKAL1	419	93	98	93	98	12931024	x	6mer	419	NA	0	Mir-154	>GAAACA	>TGTTTC	0.7898056507110596
Mir154	6mer	THBS4	331	148	153	148	153	1982361	x	6mer	331	NA	0	Mir-154	>GAAACA	>TGTTTC	0.7898056507110596
Mir154	6mer	EBAG9	530	304	309	304	309	27497889	x	6mer	530	NA	0	Mir-154	>GAAACA	>TGTTTC	0.7898056507110596
Mir154	6mer	CXCR5	385	50	55	50	55	8732949	x	6mer	385	NA	0	Mir-154	>GAAACA	>TGTTTC	0.7898056507110596
Mir154	6mer	SMARCA1	531	486	491	486	491	27959000	x	6mer	531	NA	0	Mir-154	>GAAACA	>TGTTTC	0.7898056507110596
Mir154	6mer	GSDMA	356	636	641	636	641	4967068	x	6mer	356	NA	0	Mir-154	>GAAACA	>TGTTTC	0.7898056507110596
Mir154	6mer	CPNE4	474	261	266	261	266	21766281	x	6mer	474	NA	0	Mir-154	>GAAACA	>TGTTTC	0.7898056507110596
Mir154	6mer	DDX28	509	122	127	122	127	23826062	x	6mer	509	NA	0	Mir-154	>GAAACA	>TGTTTC	0.7898056507110596
Mir154	6mer	DNAAF10	553	683	688	683	688	30577364	x	6mer	553	NA	0	Mir-154	>GAAACA	>TGTTTC	0.7898056507110596
Mir154	6mer	ISL2	534	220	225	220	225	28992351	x	6mer	534	NA	0	Mir-154	>GAAACA	>TGTTTC	0.7898056507110596
Mir154	6mer	DUSP14	515	223	228	223	228	25282901	x	6mer	515	NA	0	Mir-154	>GAAACA	>TGTTTC	0.7898056507110596
Mir154	6mer	THRA	553	220	225	220	225	30860876	x	6mer	553	NA	0	Mir-154	>GAAACA	>TGTTTC	0.7898056507110596
Mir154	6mer	KIF24	407	480	485	480	485	11504435	x	6mer	407	NA	0	Mir-154	>GAAACA	>TGTTTC	0.7898056507110596
Mir154	6mer	DENND2D	404	72	77	72	77	11105881	x	6mer	404	NA	0	Mir-154	>GAAACA	>TGTTTC	0.7898056507110596
Mir154	6mer	NLRP12	327	51	56	51	56	1393000	x	6mer	327	NA	0	Mir-154	>GAAACA	>TGTTTC	0.7898056507110596
Mir154	6mer	COG7	537	113	118	113	118	29170281	x	6mer	537	NA	0	Mir-154	>GAAACA	>TGTTTC	0.7898056507110596
Mir154	6mer	FNDC4	350	567	572	567	572	4200739	x	6mer	350	NA	0	Mir-154	>GAAACA	>TGTTTC	0.7898056507110596
Mir154	6mer	CLTA	425	265	270	265	270	14105296	x	6mer	425	NA	0	Mir-154	>GAAACA	>TGTTTC	0.7898056507110596
Mir154	6mer	RGP1	515	395	400	395	400	25096367	x	6mer	515	NA	0	Mir-154	>GAAACA	>TGTTTC	0.7898056507110596
Mir154	6mer	IP6K2	467	176	181	176	181	20639743	x	6mer	467	NA	0	Mir-154	>GAAACA	>TGTTTC	0.7898056507110596
Mir154	6mer	TUT7	519	852	857	852	857	25757044	x	6mer	519	NA	0	Mir-154	>GAAACA	>TGTTTC	0.7898056507110596
Mir154	6mer	PHRF1	513	146	151	146	151	24347532	x	6mer	513	NA	0	Mir-154	>GAAACA	>TGTTTC	0.7898056507110596
Mir154	6mer	NUP133	525	17	22	17	22	27129198	x	6mer	525	NA	0	Mir-154	>GAAACA	>TGTTTC	0.7898056507110596
Mir154	6mer	KCTD6	404	504	509	504	509	11179186	x	6mer	404	NA	0	Mir-154	>GAAACA	>TGTTTC	0.7898056507110596
Mir154	6mer	CPN1	442	38	43	38	43	18393086	x	6mer	442	NA	0	Mir-154	>GAAACA	>TGTTTC	0.7898056507110596
Mir154	6mer	DTD1	398	381	386	381	386	10341847	x	6mer	398	NA	0	Mir-154	>GAAACA	>TGTTTC	0.7898056507110596
Mir154	6mer	CKLF	485	39	44	39	44	22930495	x	6mer	485	NA	0	Mir-154	>GAAACA	>TGTTTC	0.7898056507110596
Mir154	6mer	EIF2AK1	359	223	228	223	228	6299066	x	6mer	359	NA	0	Mir-154	>GAAACA	>TGTTTC	0.7898056507110596
Mir154	6mer	DDX11	482	158	163	158	163	22181948	x	6mer	482	NA	0	Mir-154	>GAAACA	>TGTTTC	0.7898056507110596
Mir154	6mer	NCK1	509	118	123	118	123	23453840	x	6mer	509	NA	0	Mir-154	>GAAACA	>TGTTTC	0.7898056507110596
Mir154	6mer	HOXB5	530	276	281	276	281	27547364	x	6mer	530	NA	0	Mir-154	>GAAACA	>TGTTTC	0.7898056507110596
Mir154	6mer	MOS	486	35	40	35	40	23368200	x	6mer	486	NA	0	Mir-154	>GAAACA	>TGTTTC	0.7898056507110596
Mir154	6mer	HJV	482	547	552	547	552	22078994	x	6mer	482	NA	0	Mir-154	>GAAACA	>TGTTTC	0.7898056507110596
Mir154	6mer	GADD45A	462	36	41	36	41	20080709	x	6mer	462	NA	0	Mir-154	>GAAACA	>TGTTTC	0.7898056507110596
Mir154	6mer	TP53BP2	519	832	837	832	837	25725881	x	6mer	519	NA	0	Mir-154	>GAAACA	>TGTTTC	0.7898056507110596
Mir154	6mer	PTRH1	533	165	170	165	170	28707833	x	6mer	533	NA	0	Mir-154	>GAAACA	>TGTTTC	0.7898056507110596
Mir154	6mer	CACNB2	446	343	348	343	348	18846030	x	6mer	446	NA	0	Mir-154	>GAAACA	>TGTTTC	0.7898056507110596
Mir154	6mer	SCAF8	442	515	520	515	520	18419984	x	6mer	442	NA	0	Mir-154	>GAAACA	>TGTTTC	0.7898056507110596
Mir154	6mer	MMP11	509	110	115	110	115	23735256	x	6mer	509	NA	0	Mir-154	>GAAACA	>TGTTTC	0.7898056507110596
Mir154	6mer	PIH1D2	482	165	170	165	170	22376839	x	6mer	482	NA	0	Mir-154	>GAAACA	>TGTTTC	0.7898056507110596
Mir154	6mer	CETN2	327	474	479	474	479	1454455	x	6mer	327	NA	0	Mir-154	>GAAACA	>TGTTTC	0.7898056507110596
Mir154	6mer	CARD6	322	798	803	798	803	345505	x	6mer	322	NA	0	Mir-154	>GAAACA	>TGTTTC	0.7898056507110596
Mir154	6mer	CDK20	462	324	329	324	329	20284097	x	6mer	462	NA	0	Mir-154	>GAAACA	>TGTTTC	0.7898056507110596
Mir154	6mer	STX5	333	398	403	398	403	2597388	x	6mer	333	NA	0	Mir-154	>GAAACA	>TGTTTC	0.7898056507110596
Mir154	6mer	MATN3	486	456	461	456	461	23178109	x	6mer	486	NA	0	Mir-154	>GAAACA	>TGTTTC	0.7898056507110596
Mir154	6mer	NDOR1	330	550	555	550	555	1777371	x	6mer	330	NA	0	Mir-154	>GAAACA	>TGTTTC	0.7898056507110596
Mir154	6mer	AOC1	538	648	653	648	653	29632881	x	6mer	538	NA	0	Mir-154	>GAAACA	>TGTTTC	0.7898056507110596
Mir154	6mer	SMAP1	345	941	946	941	946	2836136	x	6mer	345	NA	0	Mir-154	>GAAACA	>TGTTTC	0.7898056507110596
Mir154	6mer	TRDMT1	356	148	153	148	153	4858093	x	6mer	356	NA	0	Mir-154	>GAAACA	>TGTTTC	0.7898056507110596
Mir154	6mer	BHMT	366	121	126	121	126	6770856	x	6mer	366	NA	0	Mir-154	>GAAACA	>TGTTTC	0.7898056507110596
Mir154	6mer	RP1	447	200	205	200	205	19172455	x	6mer	447	NA	0	Mir-154	>GAAACA	>TGTTTC	0.7898056507110596
Mir154	6mer	PABPN1	440	540	545	540	545	18062908	x	6mer	440	NA	0	Mir-154	>GAAACA	>TGTTTC	0.7898056507110596
Mir154	6mer	MMRN1	510	423	428	423	428	24150079	x	6mer	510	NA	0	Mir-154	>GAAACA	>TGTTTC	0.7898056507110596
Mir154	6mer	MORN4	537	39	44	39	44	29338228	x	6mer	537	NA	0	Mir-154	>GAAACA	>TGTTTC	0.7898056507110596
Mir154	6mer	BTG1	404	931	936	931	936	11190931	x	6mer	404	NA	0	Mir-154	>GAAACA	>TGTTTC	0.7898056507110596
Mir154	6mer	SLC37A4	553	99	104	99	104	30538383	x	6mer	553	NA	0	Mir-154	>GAAACA	>TGTTTC	0.7898056507110596
Mir154	6mer	HTR3A	467	169	174	169	174	20349914	x	6mer	467	NA	0	Mir-154	>GAAACA	>TGTTTC	0.7898056507110596
Mir154	6mer	RYR2	396	68	73	68	73	9732314	x	6mer	396	NA	0	Mir-154	>GAAACA	>TGTTTC	0.7898056507110596
Mir154	6mer	DDX42	550	274	279	274	279	30455749	x	6mer	550	NA	0	Mir-154	>GAAACA	>TGTTTC	0.7898056507110596
Mir154	6mer	ZNF23	537	456	461	456	461	29372144	x	6mer	537	NA	0	Mir-154	>GAAACA	>TGTTTC	0.7898056507110596
Mir154	6mer	MAL	486	224	229	224	229	23173672	x	6mer	486	NA	0	Mir-154	>GAAACA	>TGTTTC	0.7898056507110596
Mir154	6mer	CTNNA1	474	717	722	717	722	21730246	x	6mer	474	NA	0	Mir-154	>GAAACA	>TGTTTC	0.7898056507110596
Mir154	6mer	SCFD2	330	349	354	349	354	1564413	x	6mer	330	NA	0	Mir-154	>GAAACA	>TGTTTC	0.7898056507110596
Mir154	6mer	SLC25A12	524	150	155	150	155	26504473	x	6mer	524	NA	0	Mir-154	>GAAACA	>TGTTTC	0.7898056507110596
Mir154	6mer	ABCG4	326	498	503	498	503	849506	x	6mer	326	NA	0	Mir-154	>GAAACA	>TGTTTC	0.7898056507110596
Mir154	6mer	IGF2	510	30	35	30	35	24161233	x	6mer	510	NA	0	Mir-154	>GAAACA	>TGTTTC	0.7898056507110596
Mir154	6mer	SRSF4	522	622	627	622	627	25964595	x	6mer	522	NA	0	Mir-154	>GAAACA	>TGTTTC	0.7898056507110596
Mir154	6mer	FASN	330	93	98	93	98	1804342	x	6mer	330	NA	0	Mir-154	>GAAACA	>TGTTTC	0.7898056507110596
Mir154	6mer	PLG	440	737	742	737	742	17908965	x	6mer	440	NA	0	Mir-154	>GAAACA	>TGTTTC	0.7898056507110596
Mir154	6mer	CD48	366	257	262	257	262	7103378	x	6mer	366	NA	0	Mir-154	>GAAACA	>TGTTTC	0.7898056507110596
Mir154	6mer	CBLN3	474	77	82	77	82	21655769	x	6mer	474	NA	0	Mir-154	>GAAACA	>TGTTTC	0.7898056507110596
Mir154	6mer	PABPC5	446	106	111	106	111	19070357	x	6mer	446	NA	0	Mir-154	>GAAACA	>TGTTTC	0.7898056507110596
Mir154	6mer	H6PD	532	370	375	370	375	27972831	x	6mer	532	NA	0	Mir-154	>GAAACA	>TGTTTC	0.7898056507110596
Mir154	6mer	SNUPN	474	173	178	173	178	21667447	x	6mer	474	NA	0	Mir-154	>GAAACA	>TGTTTC	0.7898056507110596
Mir154	6mer	FAM237B	357	238	243	238	243	5272069	x	6mer	357	NA	0	Mir-154	>GAAACA	>TGTTTC	0.7898056507110596
Mir154	6mer	CNN2	380	553	558	553	558	8557568	x	6mer	380	NA	0	Mir-154	>GAAACA	>TGTTTC	0.7898056507110596
Mir154	6mer	TMEM70	448	15	20	15	20	19704914	x	6mer	448	NA	0	Mir-154	>GAAACA	>TGTTTC	0.7898056507110596
Mir154	6mer	GTF2A2	359	73	78	73	78	6189406	x	6mer	359	NA	0	Mir-154	>GAAACA	>TGTTTC	0.7898056507110596
Mir154	6mer	TBX18	514	26	31	26	31	24852356	x	6mer	514	NA	0	Mir-154	>GAAACA	>TGTTTC	0.7898056507110596
Mir154	6mer	KLHL4	486	882	887	882	887	23430049	x	6mer	486	NA	0	Mir-154	>GAAACA	>TGTTTC	0.7898056507110596
Mir154	6mer	CDCA3	525	101	106	101	106	26831462	x	6mer	525	NA	0	Mir-154	>GAAACA	>TGTTTC	0.7898056507110596
Mir154	6mer	BMP2	362	188	193	188	193	6614399	x	6mer	362	NA	0	Mir-154	>GAAACA	>TGTTTC	0.7898056507110596
Mir154	6mer	R3HDM1	537	433	438	433	438	29250788	x	6mer	537	NA	0	Mir-154	>GAAACA	>TGTTTC	0.7898056507110596
Mir154	6mer	CHD8	550	727	732	727	732	30351211	x	6mer	550	NA	0	Mir-154	>GAAACA	>TGTTTC	0.7898056507110596
Mir154	6mer	PACRG	514	174	179	174	179	25022741	x	6mer	514	NA	0	Mir-154	>GAAACA	>TGTTTC	0.7898056507110596
Mir154	6mer	LMNA	482	889	894	889	894	22084307	x	6mer	482	NA	0	Mir-154	>GAAACA	>TGTTTC	0.7898056507110596
Mir154	6mer	TMCO2	420	29	34	29	34	13103146	x	6mer	420	NA	0	Mir-154	>GAAACA	>TGTTTC	0.7898056507110596
Mir154	6mer	NSUN6	326	647	652	647	652	1083208	x	6mer	326	NA	0	Mir-154	>GAAACA	>TGTTTC	0.7898056507110596
Mir154	6mer	RILPL1	446	125	130	125	130	19041942	x	6mer	446	NA	0	Mir-154	>GAAACA	>TGTTTC	0.7898056507110596
Mir154	6mer	PSMD5	448	140	145	140	145	19617613	x	6mer	448	NA	0	Mir-154	>GAAACA	>TGTTTC	0.7898056507110596
Mir154	6mer	PDZK1	519	31	36	31	36	25804768	x	6mer	519	NA	0	Mir-154	>GAAACA	>TGTTTC	0.7898056507110596
Mir154	6mer	AZGP1	362	240	245	240	245	6634359	x	6mer	362	NA	0	Mir-154	>GAAACA	>TGTTTC	0.7898056507110596
Mir154	6mer	FEN1	513	78	83	78	83	24354328	x	6mer	513	NA	0	Mir-154	>GAAACA	>TGTTTC	0.7898056507110596
Mir154	6mer	AMN1	446	71	76	71	76	19030572	x	6mer	446	NA	0	Mir-154	>GAAACA	>TGTTTC	0.7898056507110596
Mir154	6mer	EVA1C	510	303	308	303	308	24141944	x	6mer	510	NA	0	Mir-154	>GAAACA	>TGTTTC	0.7898056507110596
Mir154	6mer	SLC9A5	486	694	699	694	699	23011124	x	6mer	486	NA	0	Mir-154	>GAAACA	>TGTTTC	0.7898056507110596
Mir154	6mer	SLC23A1	533	120	125	120	125	28626502	x	6mer	533	NA	0	Mir-154	>GAAACA	>TGTTTC	0.7898056507110596
Mir154	6mer	EIF2B1	534	39	44	39	44	28845951	x	6mer	534	NA	0	Mir-154	>GAAACA	>TGTTTC	0.7898056507110596
Mir154	6mer	CCDC32	346	554	559	554	559	3251893	x	6mer	346	NA	0	Mir-154	>GAAACA	>TGTTTC	0.7898056507110596
Mir154	6mer	CHN1	519	140	145	140	145	25918313	x	6mer	519	NA	0	Mir-154	>GAAACA	>TGTTTC	0.7898056507110596
Mir154	6mer	COG4	425	298	303	298	303	14246234	x	6mer	425	NA	0	Mir-154	>GAAACA	>TGTTTC	0.7898056507110596
Mir154	6mer	DMKN	486	269	274	269	274	22996911	x	6mer	486	NA	0	Mir-154	>GAAACA	>TGTTTC	0.7898056507110596
Mir154	6mer	TMEM258	519	58	63	58	63	25503635	x	6mer	519	NA	0	Mir-154	>GAAACA	>TGTTTC	0.7898056507110596
Mir154	6mer	EPOP	531	387	392	387	392	27914514	x	6mer	531	NA	0	Mir-154	>GAAACA	>TGTTTC	0.7898056507110596
Mir154	6mer	ACO1	515	763	768	763	768	25097450	x	6mer	515	NA	0	Mir-154	>GAAACA	>TGTTTC	0.7898056507110596
Mir154	6mer	TXNDC2	351	312	317	312	317	4688059	x	6mer	351	NA	0	Mir-154	>GAAACA	>TGTTTC	0.7898056507110596
Mir154	6mer	SHPRH	396	172	177	172	177	9933246	x	6mer	396	NA	0	Mir-154	>GAAACA	>TGTTTC	0.7898056507110596
Mir154	6mer	DCLRE1C	534	309	314	309	314	28848469	x	6mer	534	NA	0	Mir-154	>GAAACA	>TGTTTC	0.7898056507110596
Mir154	6mer	PNRC1	550	286	291	286	291	30480328	x	6mer	550	NA	0	Mir-154	>GAAACA	>TGTTTC	0.7898056507110596
Mir154	6mer	AK4	515	486	491	486	491	25107995	x	6mer	515	NA	0	Mir-154	>GAAACA	>TGTTTC	0.7898056507110596
Mir154	6mer	ECSCR	525	415	420	415	420	27050417	x	6mer	525	NA	0	Mir-154	>GAAACA	>TGTTTC	0.7898056507110596
Mir154	6mer	TEC	398	472	477	472	477	10201686	x	6mer	398	NA	0	Mir-154	>GAAACA	>TGTTTC	0.7898056507110596
Mir154	6mer	CYYR1	404	466	471	466	471	10929416	x	6mer	404	NA	0	Mir-154	>GAAACA	>TGTTTC	0.7898056507110596
Mir154	6mer	PRDM8	331	670	675	670	675	2014334	x	6mer	331	NA	0	Mir-154	>GAAACA	>TGTTTC	0.7898056507110596
Mir154	6mer	YLPM1	442	86	91	86	91	18383810	x	6mer	442	NA	0	Mir-154	>GAAACA	>TGTTTC	0.7898056507110596
Mir154	6mer	ARL4D	327	265	270	265	270	1338716	x	6mer	327	NA	0	Mir-154	>GAAACA	>TGTTTC	0.7898056507110596
Mir154	6mer	ARHGAP31	446	496	501	496	501	18741565	x	6mer	446	NA	0	Mir-154	>GAAACA	>TGTTTC	0.7898056507110596
Mir154	6mer	CXCL11	513	483	488	483	488	24325068	x	6mer	513	NA	0	Mir-154	>GAAACA	>TGTTTC	0.7898056507110596
Mir154	6mer	ZNF34	419	537	542	537	542	13020000	x	6mer	419	NA	0	Mir-154	>GAAACA	>TGTTTC	0.7898056507110596
Mir154	6mer	HK1	366	74	79	74	79	7212385	x	6mer	366	NA	0	Mir-154	>GAAACA	>TGTTTC	0.7898056507110596
Mir154	6mer	AZIN1	398	810	815	810	815	10386662	x	6mer	398	NA	0	Mir-154	>GAAACA	>TGTTTC	0.7898056507110596
Mir154	6mer	MS4A2	333	145	150	145	150	2595356	x	6mer	333	NA	0	Mir-154	>GAAACA	>TGTTTC	0.7898056507110596
Mir154	6mer	ANKRD1	482	243	248	243	248	22467168	x	6mer	482	NA	0	Mir-154	>GAAACA	>TGTTTC	0.7898056507110596
Mir154	6mer	AKTIP	351	647	652	647	652	4777879	x	6mer	351	NA	0	Mir-154	>GAAACA	>TGTTTC	0.7898056507110596
Mir154	6mer	AOC2	417	262	267	262	267	12616534	x	6mer	417	NA	0	Mir-154	>GAAACA	>TGTTTC	0.7898056507110596
Mir154	6mer	SDE2	524	370	375	370	375	26344083	x	6mer	524	NA	0	Mir-154	>GAAACA	>TGTTTC	0.7898056507110596
Mir154	6mer	OPCML	531	97	102	97	102	27731091	x	6mer	531	NA	0	Mir-154	>GAAACA	>TGTTTC	0.7898056507110596
Mir154	6mer	BABAM2	519	192	197	192	197	25681182	x	6mer	519	NA	0	Mir-154	>GAAACA	>TGTTTC	0.7898056507110596
Mir154	6mer	UBXN2B	356	48	53	48	53	4957803	x	6mer	356	NA	0	Mir-154	>GAAACA	>TGTTTC	0.7898056507110596
Mir154	6mer	BABAM2	533	291	296	291	296	28398397	x	6mer	533	NA	0	Mir-154	>GAAACA	>TGTTTC	0.7898056507110596
Mir154	6mer	SEC31A	419	124	129	124	129	12794806	x	6mer	419	NA	0	Mir-154	>GAAACA	>TGTTTC	0.7898056507110596
Mir154	6mer	SDHAF4	440	25	30	25	30	17901978	x	6mer	440	NA	0	Mir-154	>GAAACA	>TGTTTC	0.7898056507110596
Mir154	6mer	NIPBL	417	620	625	620	625	12219543	x	6mer	417	NA	0	Mir-154	>GAAACA	>TGTTTC	0.7898056507110596
Mir154	6mer	CDCA3	532	165	170	165	170	28216681	x	6mer	532	NA	0	Mir-154	>GAAACA	>TGTTTC	0.7898056507110596
Mir154	6mer	FNDC4	425	569	574	569	574	14202130	x	6mer	425	NA	0	Mir-154	>GAAACA	>TGTTTC	0.7898056507110596
Mir154	6mer	DEF6	531	228	233	228	233	27776400	x	6mer	531	NA	0	Mir-154	>GAAACA	>TGTTTC	0.7898056507110596
Mir154	6mer	MCU	351	448	453	448	453	4749577	x	6mer	351	NA	0	Mir-154	>GAAACA	>TGTTTC	0.7898056507110596
Mir154	6mer	SLC25A20	448	23	28	23	28	19826348	x	6mer	448	NA	0	Mir-154	>GAAACA	>TGTTTC	0.7898056507110596
Mir154	6mer	AZIN1	515	703	708	703	708	25297899	x	6mer	515	NA	0	Mir-154	>GAAACA	>TGTTTC	0.7898056507110596
Mir154	6mer	ADGRG1	515	268	273	268	273	25402675	x	6mer	515	NA	0	Mir-154	>GAAACA	>TGTTTC	0.7898056507110596
Mir154	6mer	SMCO3	362	650	655	650	655	6506920	x	6mer	362	NA	0	Mir-154	>GAAACA	>TGTTTC	0.7898056507110596
Mir154	6mer	GPR152	440	712	717	712	717	18015903	x	6mer	440	NA	0	Mir-154	>GAAACA	>TGTTTC	0.7898056507110596
Mir154	6mer	WDR33	462	325	330	325	330	19911834	x	6mer	462	NA	0	Mir-154	>GAAACA	>TGTTTC	0.7898056507110596
Mir154	6mer	LRRC34	366	149	154	149	154	6778379	x	6mer	366	NA	0	Mir-154	>GAAACA	>TGTTTC	0.7898056507110596
Mir154	6mer	DTX3	467	854	859	854	859	20395433	x	6mer	467	NA	0	Mir-154	>GAAACA	>TGTTTC	0.7898056507110596
Mir154	6mer	GPR171	398	143	148	143	148	10183212	x	6mer	398	NA	0	Mir-154	>GAAACA	>TGTTTC	0.7898056507110596
Mir154	6mer	CCDC136	366	97	102	97	102	6847835	x	6mer	366	NA	0	Mir-154	>GAAACA	>TGTTTC	0.7898056507110596
Mir154	6mer	SNRPB	548	31	36	31	36	30045910	x	6mer	548	NA	0	Mir-154	>GAAACA	>TGTTTC	0.7898056507110596
Mir154	6mer	HTRA1	447	414	419	414	419	19188634	x	6mer	447	NA	0	Mir-154	>GAAACA	>TGTTTC	0.7898056507110596
Mir154	6mer	VSIG10	509	57	62	57	62	23742452	x	6mer	509	NA	0	Mir-154	>GAAACA	>TGTTTC	0.7898056507110596
Mir154	6mer	NUTF2	393	26	31	26	31	9288808	x	6mer	393	NA	0	Mir-154	>GAAACA	>TGTTTC	0.7898056507110596
Mir154	6mer	PRXL2A	345	602	607	602	607	3056042	x	6mer	345	NA	0	Mir-154	>GAAACA	>TGTTTC	0.7898056507110596
Mir154	6mer	LAMA4	322	259	264	259	264	160468	x	6mer	322	NA	0	Mir-154	>GAAACA	>TGTTTC	0.7898056507110596
Mir154	6mer	DCLRE1A	425	214	219	214	219	13904115	x	6mer	425	NA	0	Mir-154	>GAAACA	>TGTTTC	0.7898056507110596
Mir154	6mer	DTD1	510	585	590	585	590	23935419	x	6mer	510	NA	0	Mir-154	>GAAACA	>TGTTTC	0.7898056507110596
Mir154	6mer	DDX50	519	29	34	29	34	25739351	x	6mer	519	NA	0	Mir-154	>GAAACA	>TGTTTC	0.7898056507110596
Mir154	6mer	CDH17	467	250	255	250	255	20448630	x	6mer	467	NA	0	Mir-154	>GAAACA	>TGTTTC	0.7898056507110596
Mir154	6mer	OTUD7A	524	144	149	144	149	26389588	x	6mer	524	NA	0	Mir-154	>GAAACA	>TGTTTC	0.7898056507110596
Mir154	6mer	ZNF620	532	35	40	35	40	28184195	x	6mer	532	NA	0	Mir-154	>GAAACA	>TGTTTC	0.7898056507110596
Mir154	6mer	CADM4	522	443	448	443	448	26283079	x	6mer	522	NA	0	Mir-154	>GAAACA	>TGTTTC	0.7898056507110596
Mir154	6mer	ARHGAP15	417	259	264	259	264	12257991	x	6mer	417	NA	0	Mir-154	>GAAACA	>TGTTTC	0.7898056507110596
Mir154	6mer	APPL2	467	814	819	814	819	20321133	x	6mer	467	NA	0	Mir-154	>GAAACA	>TGTTTC	0.7898056507110596
Mir154	6mer	ADSS2	359	706	711	706	711	6126879	x	6mer	359	NA	0	Mir-154	>GAAACA	>TGTTTC	0.7898056507110596
Mir154	6mer	CYP2E1	448	273	278	273	278	19585403	x	6mer	448	NA	0	Mir-154	>GAAACA	>TGTTTC	0.7898056507110596
Mir154	6mer	LTBP1	440	227	232	227	232	18227593	x	6mer	440	NA	0	Mir-154	>GAAACA	>TGTTTC	0.7898056507110596
Mir154	6mer	MAF1	550	430	435	430	435	30411214	x	6mer	550	NA	0	Mir-154	>GAAACA	>TGTTTC	0.7898056507110596
Mir154	6mer	DCLRE1A	474	214	219	214	219	21967614	x	6mer	474	NA	0	Mir-154	>GAAACA	>TGTTTC	0.7898056507110596
Mir154	6mer	COCH	398	411	416	411	416	10133158	x	6mer	398	NA	0	Mir-154	>GAAACA	>TGTTTC	0.7898056507110596
Mir154	6mer	SLC8B1	330	142	147	142	147	1757214	x	6mer	330	NA	0	Mir-154	>GAAACA	>TGTTTC	0.7898056507110596
Mir154	6mer	GDF10	510	327	332	327	332	24048899	x	6mer	510	NA	0	Mir-154	>GAAACA	>TGTTTC	0.7898056507110596
Mir154	6mer	SETD5	346	256	261	256	261	3455079	x	6mer	346	NA	0	Mir-154	>GAAACA	>TGTTTC	0.7898056507110596
Mir154	6mer	RIOX1	398	447	452	447	452	10128421	x	6mer	398	NA	0	Mir-154	>GAAACA	>TGTTTC	0.7898056507110596
Mir154	6mer	IL18BP	485	280	285	280	285	22775879	x	6mer	485	NA	0	Mir-154	>GAAACA	>TGTTTC	0.7898056507110596
Mir154	6mer	QPCTL	425	591	596	591	596	14259478	x	6mer	425	NA	0	Mir-154	>GAAACA	>TGTTTC	0.7898056507110596
Mir154	6mer	SNRPF	327	30	35	30	35	1154675	x	6mer	327	NA	0	Mir-154	>GAAACA	>TGTTTC	0.7898056507110596
Mir154	6mer	YTHDF3	356	188	193	188	193	4957965	x	6mer	356	NA	0	Mir-154	>GAAACA	>TGTTTC	0.7898056507110596
Mir154	6mer	COPA	467	551	556	551	556	20417049	x	6mer	467	NA	0	Mir-154	>GAAACA	>TGTTTC	0.7898056507110596
Mir154	6mer	PRKRA	359	95	100	95	100	6138102	x	6mer	359	NA	0	Mir-154	>GAAACA	>TGTTTC	0.7898056507110596
Mir154	6mer	HCAR1	514	703	708	703	708	25050167	x	6mer	514	NA	0	Mir-154	>GAAACA	>TGTTTC	0.7898056507110596
Mir154	6mer	PPIL1	510	551	556	551	556	24094141	x	6mer	510	NA	0	Mir-154	>GAAACA	>TGTTTC	0.7898056507110596
Mir154	6mer	DIDO1	327	66	71	66	71	1360787	x	6mer	327	NA	0	Mir-154	>GAAACA	>TGTTTC	0.7898056507110596
Mir154	6mer	UBE2QL1	525	433	438	433	438	27074764	x	6mer	525	NA	0	Mir-154	>GAAACA	>TGTTTC	0.7898056507110596
Mir154	6mer	FAM149B1	380	191	196	191	196	8583361	x	6mer	380	NA	0	Mir-154	>GAAACA	>TGTTTC	0.7898056507110596
Mir154	6mer	HSPA2	356	60	65	60	65	4873387	x	6mer	356	NA	0	Mir-154	>GAAACA	>TGTTTC	0.7898056507110596
Mir154	6mer	FEZF1	486	243	248	243	248	23249334	x	6mer	486	NA	0	Mir-154	>GAAACA	>TGTTTC	0.7898056507110596
Mir154	6mer	POLR2K	513	201	206	201	206	24538460	x	6mer	513	NA	0	Mir-154	>GAAACA	>TGTTTC	0.7898056507110596
Mir154	6mer	RP1	333	236	241	236	241	2415074	x	6mer	333	NA	0	Mir-154	>GAAACA	>TGTTTC	0.7898056507110596
Mir154	6mer	TSPAN33	513	888	893	888	893	24383378	x	6mer	513	NA	0	Mir-154	>GAAACA	>TGTTTC	0.7898056507110596
Mir154	6mer	SNRNP40	462	389	394	389	394	20090119	x	6mer	462	NA	0	Mir-154	>GAAACA	>TGTTTC	0.7898056507110596
Mir154	6mer	RAB4A	366	365	370	365	370	7196812	x	6mer	366	NA	0	Mir-154	>GAAACA	>TGTTTC	0.7898056507110596
Mir154	6mer	ECSCR	396	144	149	144	149	9781290	x	6mer	396	NA	0	Mir-154	>GAAACA	>TGTTTC	0.7898056507110596
Mir154	6mer	PCF11	474	367	372	367	372	21846429	x	6mer	474	NA	0	Mir-154	>GAAACA	>TGTTTC	0.7898056507110596
Mir154	6mer	HS3ST5	533	441	446	441	446	28411094	x	6mer	533	NA	0	Mir-154	>GAAACA	>TGTTTC	0.7898056507110596
Mir154	6mer	LRRC2	537	236	241	236	241	29356043	x	6mer	537	NA	0	Mir-154	>GAAACA	>TGTTTC	0.7898056507110596
Mir154	6mer	DEUP1	326	17	22	17	22	845037	x	6mer	326	NA	0	Mir-154	>GAAACA	>TGTTTC	0.7898056507110596
Mir154	6mer	SLC8B1	510	677	682	677	682	24123544	x	6mer	510	NA	0	Mir-154	>GAAACA	>TGTTTC	0.7898056507110596
Mir154	6mer	WNT8A	486	225	230	225	230	23139503	x	6mer	486	NA	0	Mir-154	>GAAACA	>TGTTTC	0.7898056507110596
Mir154	6mer	UGT1A2	366	247	252	247	252	7009663	x	6mer	366	NA	0	Mir-154	>GAAACA	>TGTTTC	0.7898056507110596
Mir154	6mer	CA4	538	534	539	534	539	29810018	x	6mer	538	NA	0	Mir-154	>GAAACA	>TGTTTC	0.7898056507110596
Mir154	6mer	CABP2	322	188	193	188	193	433787	x	6mer	322	NA	0	Mir-154	>GAAACA	>TGTTTC	0.7898056507110596
Mir154	6mer	SLC25A39	447	194	199	194	199	19433101	x	6mer	447	NA	0	Mir-154	>GAAACA	>TGTTTC	0.7898056507110596
Mir154	6mer	ITIH2	522	145	150	145	150	26097781	x	6mer	522	NA	0	Mir-154	>GAAACA	>TGTTTC	0.7898056507110596
Mir154	6mer	RILPL2	327	95	100	95	100	1418578	x	6mer	327	NA	0	Mir-154	>GAAACA	>TGTTTC	0.7898056507110596
Mir154	6mer	SEL1L3	322	462	467	462	467	107403	x	6mer	322	NA	0	Mir-154	>GAAACA	>TGTTTC	0.7898056507110596
Mir154	6mer	ADGRE5	393	459	464	459	464	9313404	x	6mer	393	NA	0	Mir-154	>GAAACA	>TGTTTC	0.7898056507110596
Mir154	6mer	COQ8A	530	454	459	454	459	27202602	x	6mer	530	NA	0	Mir-154	>GAAACA	>TGTTTC	0.7898056507110596
Mir154	6mer	PAQR9	553	83	88	83	88	30617564	x	6mer	553	NA	0	Mir-154	>GAAACA	>TGTTTC	0.7898056507110596
Mir154	6mer	WASHC1	358	249	254	249	254	5660745	x	6mer	358	NA	0	Mir-154	>GAAACA	>TGTTTC	0.7898056507110596
Mir154	6mer	GALNT15	548	68	73	68	73	29904851	x	6mer	548	NA	0	Mir-154	>GAAACA	>TGTTTC	0.7898056507110596
Mir154	6mer	CA5A	537	314	319	314	319	29370099	x	6mer	537	NA	0	Mir-154	>GAAACA	>TGTTTC	0.7898056507110596
Mir154	6mer	MS4A5	333	658	663	658	663	2595600	x	6mer	333	NA	0	Mir-154	>GAAACA	>TGTTTC	0.7898056507110596
Mir154	6mer	ANKMY2	468	715	720	715	720	21027154	x	6mer	468	NA	0	Mir-154	>GAAACA	>TGTTTC	0.7898056507110596
Mir154	6mer	UBE2C	351	118	123	118	123	4734352	x	6mer	351	NA	0	Mir-154	>GAAACA	>TGTTTC	0.7898056507110596
Mir154	6mer	TINAG	467	522	527	522	527	20310555	x	6mer	467	NA	0	Mir-154	>GAAACA	>TGTTTC	0.7898056507110596
Mir154	6mer	PPIC	356	506	511	506	511	5151325	x	6mer	356	NA	0	Mir-154	>GAAACA	>TGTTTC	0.7898056507110596
Mir154	6mer	LIPT2	417	142	147	142	147	12498728	x	6mer	417	NA	0	Mir-154	>GAAACA	>TGTTTC	0.7898056507110596
Mir154	6mer	IL1RAPL1	462	26	31	26	31	20300510	x	6mer	462	NA	0	Mir-154	>GAAACA	>TGTTTC	0.7898056507110596
Mir154	6mer	RNASEH2B	519	178	183	178	183	25902092	x	6mer	519	NA	0	Mir-154	>GAAACA	>TGTTTC	0.7898056507110596
Mir154	6mer	PRKACA	333	329	334	329	334	2313168	x	6mer	333	NA	0	Mir-154	>GAAACA	>TGTTTC	0.7898056507110596
Mir154	6mer	PLAT	462	534	539	534	539	20191100	x	6mer	462	NA	0	Mir-154	>GAAACA	>TGTTTC	0.7898056507110596
Mir154	6mer	KLHDC8A	515	416	421	416	421	25169109	x	6mer	515	NA	0	Mir-154	>GAAACA	>TGTTTC	0.7898056507110596
Mir154	6mer	MICU2	538	20	25	20	25	29760270	x	6mer	538	NA	0	Mir-154	>GAAACA	>TGTTTC	0.7898056507110596
Mir154	6mer	MTMR7	531	666	671	666	671	27955034	x	6mer	531	NA	0	Mir-154	>GAAACA	>TGTTTC	0.7898056507110596
Mir154	6mer	CARD14	509	387	392	387	392	23795079	x	6mer	509	NA	0	Mir-154	>GAAACA	>TGTTTC	0.7898056507110596
Mir154	6mer	DCLK2	396	528	533	528	533	9739684	x	6mer	396	NA	0	Mir-154	>GAAACA	>TGTTTC	0.7898056507110596
Mir154	6mer	PLK4	510	319	324	319	324	24145944	x	6mer	510	NA	0	Mir-154	>GAAACA	>TGTTTC	0.7898056507110596
Mir154	6mer	ATIC	366	22	27	22	27	7005156	x	6mer	366	NA	0	Mir-154	>GAAACA	>TGTTTC	0.7898056507110596
Mir154	6mer	IL1B	474	211	216	211	216	21926683	x	6mer	474	NA	0	Mir-154	>GAAACA	>TGTTTC	0.7898056507110596
Mir154	6mer	UBL5	330	36	41	36	41	1489819	x	6mer	330	NA	0	Mir-154	>GAAACA	>TGTTTC	0.7898056507110596
Mir154	6mer	DACH2	519	320	325	320	325	25929278	x	6mer	519	NA	0	Mir-154	>GAAACA	>TGTTTC	0.7898056507110596
Mir154	6mer	PIGX	330	143	148	143	148	1698268	x	6mer	330	NA	0	Mir-154	>GAAACA	>TGTTTC	0.7898056507110596
Mir154	6mer	ALK	525	433	438	433	438	26926442	x	6mer	525	NA	0	Mir-154	>GAAACA	>TGTTTC	0.7898056507110596
Mir154	6mer	IVL	350	111	116	111	116	4210717	x	6mer	350	NA	0	Mir-154	>GAAACA	>TGTTTC	0.7898056507110596
Mir154	6mer	KRT20	467	381	386	381	386	20434808	x	6mer	467	NA	0	Mir-154	>GAAACA	>TGTTTC	0.7898056507110596
Mir154	6mer	TPCN2	442	488	493	488	493	18352314	x	6mer	442	NA	0	Mir-154	>GAAACA	>TGTTTC	0.7898056507110596
Mir154	6mer	CTSK	380	51	56	51	56	8596926	x	6mer	380	NA	0	Mir-154	>GAAACA	>TGTTTC	0.7898056507110596
Mir154	6mer	EIF4E	537	522	527	522	527	29092150	x	6mer	537	NA	0	Mir-154	>GAAACA	>TGTTTC	0.7898056507110596
Mir154	6mer	SMIM5	362	458	463	458	463	6609242	x	6mer	362	NA	0	Mir-154	>GAAACA	>TGTTTC	0.7898056507110596
Mir154	6mer	LYPLAL1	514	590	595	590	595	24929702	x	6mer	514	NA	0	Mir-154	>GAAACA	>TGTTTC	0.7898056507110596
Mir154	6mer	WNT10B	485	596	601	596	601	22663390	x	6mer	485	NA	0	Mir-154	>GAAACA	>TGTTTC	0.7898056507110596
Mir154	6mer	SAP130	442	751	756	751	756	18466950	x	6mer	442	NA	0	Mir-154	>GAAACA	>TGTTTC	0.7898056507110596
Mir154	6mer	VPS33A	468	567	572	567	572	20778752	x	6mer	468	NA	0	Mir-154	>GAAACA	>TGTTTC	0.7898056507110596
Mir154	6mer	PRPSAP1	474	311	316	311	316	22017225	x	6mer	474	NA	0	Mir-154	>GAAACA	>TGTTTC	0.7898056507110596
Mir154	6mer	CSTF3	425	336	341	336	341	14128242	x	6mer	425	NA	0	Mir-154	>GAAACA	>TGTTTC	0.7898056507110596
Mir154	6mer	TERF2	425	67	72	67	72	14247313	x	6mer	425	NA	0	Mir-154	>GAAACA	>TGTTTC	0.7898056507110596
Mir154	6mer	PEAK3	482	657	662	657	662	22217169	x	6mer	482	NA	0	Mir-154	>GAAACA	>TGTTTC	0.7898056507110596
Mir154	6mer	UPK1A	522	48	53	48	53	26278252	x	6mer	522	NA	0	Mir-154	>GAAACA	>TGTTTC	0.7898056507110596
Mir154	6mer	TOX2	327	837	842	837	842	1357247	x	6mer	327	NA	0	Mir-154	>GAAACA	>TGTTTC	0.7898056507110596
Mir154	6mer	CAT	411	377	382	377	382	11816820	x	6mer	411	NA	0	Mir-154	>GAAACA	>TGTTTC	0.7898056507110596
Mir154	6mer	TDRD6	482	185	190	185	190	22442027	x	6mer	482	NA	0	Mir-154	>GAAACA	>TGTTTC	0.7898056507110596
Mir154	6mer	CLPTM1L	393	246	251	246	251	9130832	x	6mer	393	NA	0	Mir-154	>GAAACA	>TGTTTC	0.7898056507110596
Mir154	6mer	C10H7ORF50	513	798	803	798	803	24575563	x	6mer	513	NA	0	Mir-154	>GAAACA	>TGTTTC	0.7898056507110596
Mir154	6mer	CIMAP1A	534	159	164	159	164	29000738	x	6mer	534	NA	0	Mir-154	>GAAACA	>TGTTTC	0.7898056507110596
Mir154	6mer	TUBE1	446	81	86	81	86	18681915	x	6mer	446	NA	0	Mir-154	>GAAACA	>TGTTTC	0.7898056507110596
Mir154	6mer	FYCO1	514	491	496	491	496	24860251	x	6mer	514	NA	0	Mir-154	>GAAACA	>TGTTTC	0.7898056507110596
Mir154	6mer	PRXL2A	553	60	65	60	65	30828905	x	6mer	553	NA	0	Mir-154	>GAAACA	>TGTTTC	0.7898056507110596
Mir154	6mer	HESX1	442	484	489	484	489	18574968	x	6mer	442	NA	0	Mir-154	>GAAACA	>TGTTTC	0.7898056507110596
Mir154	6mer	PAM	482	159	164	159	164	22230686	x	6mer	482	NA	0	Mir-154	>GAAACA	>TGTTTC	0.7898056507110596
Mir154	6mer	GCA	333	99	104	99	104	2373884	x	6mer	333	NA	0	Mir-154	>GAAACA	>TGTTTC	0.7898056507110596
Mir154	6mer	ACP2	509	344	349	344	349	23703562	x	6mer	509	NA	0	Mir-154	>GAAACA	>TGTTTC	0.7898056507110596
Mir154	6mer	NOVA2	396	425	430	425	430	10025457	x	6mer	396	NA	0	Mir-154	>GAAACA	>TGTTTC	0.7898056507110596
Mir154	6mer	MTFR2	532	138	143	138	143	28251309	x	6mer	532	NA	0	Mir-154	>GAAACA	>TGTTTC	0.7898056507110596
Mir154	6mer	IRAK2	419	768	773	768	773	12912900	x	6mer	419	NA	0	Mir-154	>GAAACA	>TGTTTC	0.7898056507110596
Mir154	6mer	GALNT2	522	465	470	465	470	26180791	x	6mer	522	NA	0	Mir-154	>GAAACA	>TGTTTC	0.7898056507110596
Mir154	6mer	LEMD1	417	178	183	178	183	12591447	x	6mer	417	NA	0	Mir-154	>GAAACA	>TGTTTC	0.7898056507110596
Mir154	6mer	PSMD6	482	104	109	104	109	22427075	x	6mer	482	NA	0	Mir-154	>GAAACA	>TGTTTC	0.7898056507110596
Mir154	6mer	ADIPOR1	362	350	355	350	355	6368985	x	6mer	362	NA	0	Mir-154	>GAAACA	>TGTTTC	0.7898056507110596
Mir154	6mer	WDHD1	519	287	292	287	292	25697345	x	6mer	519	NA	0	Mir-154	>GAAACA	>TGTTTC	0.7898056507110596
Mir154	6mer	MC4R	331	73	78	73	78	2163508	x	6mer	331	NA	0	Mir-154	>GAAACA	>TGTTTC	0.7898056507110596
Mir154	6mer	FAM53A	474	261	266	261	266	21752947	x	6mer	474	NA	0	Mir-154	>GAAACA	>TGTTTC	0.7898056507110596
Mir154	6mer	THOC5	474	18	23	18	23	21908320	x	6mer	474	NA	0	Mir-154	>GAAACA	>TGTTTC	0.7898056507110596
Mir154	6mer	ARNTL	359	191	196	191	196	6237282	x	6mer	359	NA	0	Mir-154	>GAAACA	>TGTTTC	0.7898056507110596
Mir154	6mer	NHP2	515	241	246	241	246	25391608	x	6mer	515	NA	0	Mir-154	>GAAACA	>TGTTTC	0.7898056507110596
Mir154	6mer	UBAP1	362	626	631	626	631	6526419	x	6mer	362	NA	0	Mir-154	>GAAACA	>TGTTTC	0.7898056507110596
Mir154	6mer	SLC46A2	524	777	782	777	782	26491161	x	6mer	524	NA	0	Mir-154	>GAAACA	>TGTTTC	0.7898056507110596
Mir154	6mer	METRNL	524	441	446	441	446	26709749	x	6mer	524	NA	0	Mir-154	>GAAACA	>TGTTTC	0.7898056507110596
Mir154	6mer	FPR2	485	416	421	416	421	22915597	x	6mer	485	NA	0	Mir-154	>GAAACA	>TGTTTC	0.7898056507110596
Mir154	6mer	MYH15	440	57	62	57	62	18181957	x	6mer	440	NA	0	Mir-154	>GAAACA	>TGTTTC	0.7898056507110596
Mir154	6mer	TTLL12	356	529	534	529	534	5107470	x	6mer	356	NA	0	Mir-154	>GAAACA	>TGTTTC	0.7898056507110596
Mir154	6mer	KLHDC1	513	264	269	264	269	24515922	x	6mer	513	NA	0	Mir-154	>GAAACA	>TGTTTC	0.7898056507110596
Mir154	6mer	YIF1B	419	21	26	21	26	13036830	x	6mer	419	NA	0	Mir-154	>GAAACA	>TGTTTC	0.7898056507110596
Mir154	6mer	SLC7A9	420	69	74	69	74	13449799	x	6mer	420	NA	0	Mir-154	>GAAACA	>TGTTTC	0.7898056507110596
Mir154	6mer	MRM2	420	22	27	22	27	13405318	x	6mer	420	NA	0	Mir-154	>GAAACA	>TGTTTC	0.7898056507110596
Mir154	6mer	NPRL3	419	585	590	585	590	12995530	x	6mer	419	NA	0	Mir-154	>GAAACA	>TGTTTC	0.7898056507110596
Mir154	6mer	COL4A1	509	542	547	542	547	23523350	x	6mer	509	NA	0	Mir-154	>GAAACA	>TGTTTC	0.7898056507110596
Mir154	6mer	LGI1	532	387	392	387	392	28292496	x	6mer	532	NA	0	Mir-154	>GAAACA	>TGTTTC	0.7898056507110596
Mir154	6mer	C31H12ORF29	515	223	228	223	228	25452786	x	6mer	515	NA	0	Mir-154	>GAAACA	>TGTTTC	0.7898056507110596
Mir154	6mer	RSPO1	357	474	479	474	479	5383800	x	6mer	357	NA	0	Mir-154	>GAAACA	>TGTTTC	0.7898056507110596
Mir154	6mer	FAM167B	468	559	564	559	564	20842569	x	6mer	468	NA	0	Mir-154	>GAAACA	>TGTTTC	0.7898056507110596
Mir154	6mer	CCK	393	235	240	235	240	9245823	x	6mer	393	NA	0	Mir-154	>GAAACA	>TGTTTC	0.7898056507110596
Mir154	6mer	TRMT2B	385	332	337	332	337	9077270	x	6mer	385	NA	0	Mir-154	>GAAACA	>TGTTTC	0.7898056507110596
Mir154	6mer	CCDC112	351	441	446	441	446	4486041	x	6mer	351	NA	0	Mir-154	>GAAACA	>TGTTTC	0.7898056507110596
Mir154	6mer	ZNF324	514	313	318	313	318	24666209	x	6mer	514	NA	0	Mir-154	>GAAACA	>TGTTTC	0.7898056507110596
Mir154	6mer	COL4A2	362	772	777	772	777	6543807	x	6mer	362	NA	0	Mir-154	>GAAACA	>TGTTTC	0.7898056507110596
Mir154	6mer	ALKBH2	398	638	643	638	643	10370715	x	6mer	398	NA	0	Mir-154	>GAAACA	>TGTTTC	0.7898056507110596
Mir154	6mer	RUNX1T1	407	398	403	398	403	11551041	x	6mer	407	NA	0	Mir-154	>GAAACA	>TGTTTC	0.7898056507110596
Mir154	6mer	PHLPP1	485	673	678	673	678	22880702	x	6mer	485	NA	0	Mir-154	>GAAACA	>TGTTTC	0.7898056507110596
Mir154	6mer	GYKL1	366	111	116	111	116	7178507	x	6mer	366	NA	0	Mir-154	>GAAACA	>TGTTTC	0.7898056507110596
Mir154	6mer	ZFP64	359	302	307	302	307	6040791	x	6mer	359	NA	0	Mir-154	>GAAACA	>TGTTTC	0.7898056507110596
Mir154	6mer	SRD5A2	420	157	162	157	162	13360377	x	6mer	420	NA	0	Mir-154	>GAAACA	>TGTTTC	0.7898056507110596
Mir154	6mer	ATF5	326	58	63	58	63	911911	x	6mer	326	NA	0	Mir-154	>GAAACA	>TGTTTC	0.7898056507110596
Mir154	6mer	BAG2	519	717	722	717	722	25597507	x	6mer	519	NA	0	Mir-154	>GAAACA	>TGTTTC	0.7898056507110596
Mir154	6mer	NPEPL1	351	211	216	211	216	4736845	x	6mer	351	NA	0	Mir-154	>GAAACA	>TGTTTC	0.7898056507110596
Mir154	6mer	AGK	366	819	824	819	824	6850508	x	6mer	366	NA	0	Mir-154	>GAAACA	>TGTTTC	0.7898056507110596
Mir154	6mer	PRPF39	362	101	106	101	106	6439470	x	6mer	362	NA	0	Mir-154	>GAAACA	>TGTTTC	0.7898056507110596
Mir154	6mer	TOR1A	514	59	64	59	64	24767388	x	6mer	514	NA	0	Mir-154	>GAAACA	>TGTTTC	0.7898056507110596
Mir154	6mer	CDK5RAP1	515	655	660	655	660	25124009	x	6mer	515	NA	0	Mir-154	>GAAACA	>TGTTTC	0.7898056507110596
Mir154	6mer	PCSK6	327	86	91	86	91	1396415	x	6mer	327	NA	0	Mir-154	>GAAACA	>TGTTTC	0.7898056507110596
Mir154	6mer	MSRA	366	157	162	157	162	7136601	x	6mer	366	NA	0	Mir-154	>GAAACA	>TGTTTC	0.7898056507110596
Mir154	6mer	TMPRSS9	485	96	101	96	101	22610538	x	6mer	485	NA	0	Mir-154	>GAAACA	>TGTTTC	0.7898056507110596
Mir154	6mer	GTPBP4	537	39	44	39	44	29090687	x	6mer	537	NA	0	Mir-154	>GAAACA	>TGTTTC	0.7898056507110596
Mir154	6mer	POP4	417	345	350	345	350	12649086	x	6mer	417	NA	0	Mir-154	>GAAACA	>TGTTTC	0.7898056507110596
Mir154	6mer	SMYD4	398	360	365	360	365	10420449	x	6mer	398	NA	0	Mir-154	>GAAACA	>TGTTTC	0.7898056507110596
Mir154	6mer	CPE	486	178	183	178	183	23192396	x	6mer	486	NA	0	Mir-154	>GAAACA	>TGTTTC	0.7898056507110596
Mir154	6mer	FSTL4	350	222	227	222	227	4135135	x	6mer	350	NA	0	Mir-154	>GAAACA	>TGTTTC	0.7898056507110596
Mir154	6mer	SPATA32	322	593	598	593	598	333820	x	6mer	322	NA	0	Mir-154	>GAAACA	>TGTTTC	0.7898056507110596
Mir154	6mer	DYNC2I1	398	162	167	162	167	10254419	x	6mer	398	NA	0	Mir-154	>GAAACA	>TGTTTC	0.7898056507110596
Mir154	6mer	MED10	442	89	94	89	94	18608787	x	6mer	442	NA	0	Mir-154	>GAAACA	>TGTTTC	0.7898056507110596
Mir154	6mer	FIGNL2	331	108	113	108	113	2106047	x	6mer	331	NA	0	Mir-154	>GAAACA	>TGTTTC	0.7898056507110596
Mir154	6mer	PUS3	447	212	217	212	217	19101983	x	6mer	447	NA	0	Mir-154	>GAAACA	>TGTTTC	0.7898056507110596
Mir154	6mer	DXO	538	21	26	21	26	29677109	x	6mer	538	NA	0	Mir-154	>GAAACA	>TGTTTC	0.7898056507110596
Mir154	6mer	GARIN6	483	528	533	528	533	22550516	x	6mer	483	NA	0	Mir-154	>GAAACA	>TGTTTC	0.7898056507110596
Mir154	6mer	FHOD3	513	133	138	133	138	24468127	x	6mer	513	NA	0	Mir-154	>GAAACA	>TGTTTC	0.7898056507110596
Mir154	6mer	DCUN1D5	333	221	226	221	226	2578418	x	6mer	333	NA	0	Mir-154	>GAAACA	>TGTTTC	0.7898056507110596
Mir154	6mer	DGAT2L6	534	234	239	234	239	29056022	x	6mer	534	NA	0	Mir-154	>GAAACA	>TGTTTC	0.7898056507110596
Mir154	6mer	ANXA11	519	683	688	683	688	25742033	x	6mer	519	NA	0	Mir-154	>GAAACA	>TGTTTC	0.7898056507110596
Mir154	6mer	C1GALT1C1	322	701	706	701	706	460322	x	6mer	322	NA	0	Mir-154	>GAAACA	>TGTTTC	0.7898056507110596
Mir154	6mer	KIAA2026	407	434	439	434	439	11501192	x	6mer	407	NA	0	Mir-154	>GAAACA	>TGTTTC	0.7898056507110596
Mir154	6mer	IRF8	482	331	336	331	336	22350020	x	6mer	482	NA	0	Mir-154	>GAAACA	>TGTTTC	0.7898056507110596
Mir154	6mer	CHCHD4	327	411	416	411	416	1293074	x	6mer	327	NA	0	Mir-154	>GAAACA	>TGTTTC	0.7898056507110596
Mir154	6mer	POLD1	522	89	94	89	94	26288350	x	6mer	522	NA	0	Mir-154	>GAAACA	>TGTTTC	0.7898056507110596
Mir154	6mer	CLSTN2	359	242	247	242	247	6211092	x	6mer	359	NA	0	Mir-154	>GAAACA	>TGTTTC	0.7898056507110596
Mir154	6mer	CFAP91	509	196	201	196	201	23446775	x	6mer	509	NA	0	Mir-154	>GAAACA	>TGTTTC	0.7898056507110596
Mir154	6mer	APLP2	530	479	484	479	484	27373580	x	6mer	530	NA	0	Mir-154	>GAAACA	>TGTTTC	0.7898056507110596
Mir154	6mer	CHN1	515	79	84	79	84	25373968	x	6mer	515	NA	0	Mir-154	>GAAACA	>TGTTTC	0.7898056507110596
Mir154	6mer	KATNBL1	393	413	418	413	418	9315129	x	6mer	393	NA	0	Mir-154	>GAAACA	>TGTTTC	0.7898056507110596
Mir154	6mer	SATB1	420	716	721	716	721	13198579	x	6mer	420	NA	0	Mir-154	>GAAACA	>TGTTTC	0.7898056507110596
Mir154	6mer	VEGFC	345	284	289	284	289	3173277	x	6mer	345	NA	0	Mir-154	>GAAACA	>TGTTTC	0.7898056507110596
Mir154	6mer	CAMSAP2	362	385	390	385	390	6369902	x	6mer	362	NA	0	Mir-154	>GAAACA	>TGTTTC	0.7898056507110596
Mir154	6mer	TASOR	532	57	62	57	62	28179536	x	6mer	532	NA	0	Mir-154	>GAAACA	>TGTTTC	0.7898056507110596
Mir154	6mer	CNTNAP1	553	186	191	186	191	30858619	x	6mer	553	NA	0	Mir-154	>GAAACA	>TGTTTC	0.7898056507110596
Mir154	6mer	SLC39A12	531	151	156	151	156	27643956	x	6mer	531	NA	0	Mir-154	>GAAACA	>TGTTTC	0.7898056507110596
Mir154	6mer	WDR20	467	327	332	327	332	20496289	x	6mer	467	NA	0	Mir-154	>GAAACA	>TGTTTC	0.7898056507110596
Mir154	6mer	METTL1	532	485	490	485	490	28206008	x	6mer	532	NA	0	Mir-154	>GAAACA	>TGTTTC	0.7898056507110596
Mir154	6mer	EVI2B	474	77	82	77	82	22001736	x	6mer	474	NA	0	Mir-154	>GAAACA	>TGTTTC	0.7898056507110596
Mir154	6mer	MANF	366	236	241	236	241	6986310	x	6mer	366	NA	0	Mir-154	>GAAACA	>TGTTTC	0.7898056507110596
Mir154	6mer	KRT20	525	318	323	318	323	26991085	x	6mer	525	NA	0	Mir-154	>GAAACA	>TGTTTC	0.7898056507110596
Mir154	6mer	IKBKG	393	171	176	171	176	9353914	x	6mer	393	NA	0	Mir-154	>GAAACA	>TGTTTC	0.7898056507110596
Mir154	6mer	SAXO5	483	83	88	83	88	22566610	x	6mer	483	NA	0	Mir-154	>GAAACA	>TGTTTC	0.7898056507110596
Mir154	6mer	MRAP	510	42	47	42	47	24141810	x	6mer	510	NA	0	Mir-154	>GAAACA	>TGTTTC	0.7898056507110596
Mir154	6mer	CTCFL	358	131	136	131	136	5931402	x	6mer	358	NA	0	Mir-154	>GAAACA	>TGTTTC	0.7898056507110596
Mir154	6mer	BRME1	524	427	432	427	432	26426664	x	6mer	524	NA	0	Mir-154	>GAAACA	>TGTTTC	0.7898056507110596
Mir154	6mer	NDRG2	330	307	312	307	312	1603943	x	6mer	330	NA	0	Mir-154	>GAAACA	>TGTTTC	0.7898056507110596
Mir154	6mer	DOCK6	359	140	145	140	145	6100245	x	6mer	359	NA	0	Mir-154	>GAAACA	>TGTTTC	0.7898056507110596
Mir154	6mer	TOX2	486	656	661	656	661	23348867	x	6mer	486	NA	0	Mir-154	>GAAACA	>TGTTTC	0.7898056507110596
Mir154	6mer	UBAP1	534	329	334	329	334	28896220	x	6mer	534	NA	0	Mir-154	>GAAACA	>TGTTTC	0.7898056507110596
Mir154	6mer	SLC38A9	407	467	472	467	472	11320436	x	6mer	407	NA	0	Mir-154	>GAAACA	>TGTTTC	0.7898056507110596
Mir154	6mer	NGDN	515	30	35	30	35	25121683	x	6mer	515	NA	0	Mir-154	>GAAACA	>TGTTTC	0.7898056507110596
Mir154	6mer	ELAVL3	345	133	138	133	138	2747082	x	6mer	345	NA	0	Mir-154	>GAAACA	>TGTTTC	0.7898056507110596
Mir154	6mer	ZFAND1	537	306	311	306	311	29404883	x	6mer	537	NA	0	Mir-154	>GAAACA	>TGTTTC	0.7898056507110596
Mir154	6mer	MICU1	331	511	516	511	516	2209214	x	6mer	331	NA	0	Mir-154	>GAAACA	>TGTTTC	0.7898056507110596
Mir154	6mer	GTF2H5	525	77	82	77	82	27156400	x	6mer	525	NA	0	Mir-154	>GAAACA	>TGTTTC	0.7898056507110596
Mir154	6mer	NKG7	417	134	139	134	139	12634646	x	6mer	417	NA	0	Mir-154	>GAAACA	>TGTTTC	0.7898056507110596
Mir154	6mer	LYRM4	532	405	410	405	410	28195838	x	6mer	532	NA	0	Mir-154	>GAAACA	>TGTTTC	0.7898056507110596
Mir154	6mer	LYPLA2	394	426	431	426	431	9415803	x	6mer	394	NA	0	Mir-154	>GAAACA	>TGTTTC	0.7898056507110596
Mir154	6mer	PDIA6	385	300	305	300	305	8790068	x	6mer	385	NA	0	Mir-154	>GAAACA	>TGTTTC	0.7898056507110596
Mir154	6mer	CHRNB1	534	107	112	107	112	28942636	x	6mer	534	NA	0	Mir-154	>GAAACA	>TGTTTC	0.7898056507110596
Mir154	6mer	TACC2	467	113	118	113	118	20609596	x	6mer	467	NA	0	Mir-154	>GAAACA	>TGTTTC	0.7898056507110596
Mir154	6mer	LRFN2	362	350	355	350	355	6484257	x	6mer	362	NA	0	Mir-154	>GAAACA	>TGTTTC	0.7898056507110596
Mir154	6mer	C15H2ORF49	440	140	145	140	145	18125238	x	6mer	440	NA	0	Mir-154	>GAAACA	>TGTTTC	0.7898056507110596
Mir154	6mer	EIF4G3	333	839	844	839	844	2391558	x	6mer	333	NA	0	Mir-154	>GAAACA	>TGTTTC	0.7898056507110596
Mir154	6mer	PIGV	420	458	463	458	463	13097925	x	6mer	420	NA	0	Mir-154	>GAAACA	>TGTTTC	0.7898056507110596
Mir154	6mer	PTPRF	510	44	49	44	49	23907472	x	6mer	510	NA	0	Mir-154	>GAAACA	>TGTTTC	0.7898056507110596
Mir154	6mer	PHYHIPL	345	163	168	163	168	3051758	x	6mer	345	NA	0	Mir-154	>GAAACA	>TGTTTC	0.7898056507110596
Mir154	6mer	GEMIN7	514	72	77	72	77	24668686	x	6mer	514	NA	0	Mir-154	>GAAACA	>TGTTTC	0.7898056507110596
Mir154	6mer	CMTM5	362	593	598	593	598	6437121	x	6mer	362	NA	0	Mir-154	>GAAACA	>TGTTTC	0.7898056507110596
Mir154	6mer	SCAND1	358	225	230	225	230	5934124	x	6mer	358	NA	0	Mir-154	>GAAACA	>TGTTTC	0.7898056507110596
Mir154	6mer	DMKN	327	153	158	153	158	1383147	x	6mer	327	NA	0	Mir-154	>GAAACA	>TGTTTC	0.7898056507110596
Mir154	6mer	CABP7	514	764	769	764	769	24918585	x	6mer	514	NA	0	Mir-154	>GAAACA	>TGTTTC	0.7898056507110596
Mir154	6mer	CCNDBP1	533	237	242	237	242	28568208	x	6mer	533	NA	0	Mir-154	>GAAACA	>TGTTTC	0.7898056507110596
Mir154	6mer	KCNK1	519	380	385	380	385	25737634	x	6mer	519	NA	0	Mir-154	>GAAACA	>TGTTTC	0.7898056507110596
Mir154	6mer	FAHD1	419	359	364	359	364	12997172	x	6mer	419	NA	0	Mir-154	>GAAACA	>TGTTTC	0.7898056507110596
Mir154	6mer	NAT8	482	51	56	51	56	22159714	x	6mer	482	NA	0	Mir-154	>GAAACA	>TGTTTC	0.7898056507110596
Mir154	6mer	MMP21	417	102	107	102	107	12573243	x	6mer	417	NA	0	Mir-154	>GAAACA	>TGTTTC	0.7898056507110596
Mir154	6mer	CHCHD4	362	261	266	261	266	6362713	x	6mer	362	NA	0	Mir-154	>GAAACA	>TGTTTC	0.7898056507110596
Mir154	6mer	LRRN3	447	504	509	504	509	19209262	x	6mer	447	NA	0	Mir-154	>GAAACA	>TGTTTC	0.7898056507110596
Mir154	6mer	DMKN	346	136	141	136	141	3573122	x	6mer	346	NA	0	Mir-154	>GAAACA	>TGTTTC	0.7898056507110596
Mir154	6mer	TMEM106C	522	178	183	178	183	26086340	x	6mer	522	NA	0	Mir-154	>GAAACA	>TGTTTC	0.7898056507110596
Mir154	6mer	ACRV1	350	78	83	78	83	4004947	x	6mer	350	NA	0	Mir-154	>GAAACA	>TGTTTC	0.7898056507110596
Mir154	6mer	SHLD1	446	113	118	113	118	18997766	x	6mer	446	NA	0	Mir-154	>GAAACA	>TGTTTC	0.7898056507110596
Mir154	6mer	TAF7L	356	94	99	94	99	5128979	x	6mer	356	NA	0	Mir-154	>GAAACA	>TGTTTC	0.7898056507110596
Mir154	6mer	POLR2A	394	34	39	34	39	9630415	x	6mer	394	NA	0	Mir-154	>GAAACA	>TGTTTC	0.7898056507110596
Mir154	6mer	OPALIN	393	154	159	154	159	9324813	x	6mer	393	NA	0	Mir-154	>GAAACA	>TGTTTC	0.7898056507110596
Mir154	6mer	SERPINA6	509	225	230	225	230	23629202	x	6mer	509	NA	0	Mir-154	>GAAACA	>TGTTTC	0.7898056507110596
Mir154	6mer	CRYBG1	515	177	182	177	182	25346346	x	6mer	515	NA	0	Mir-154	>GAAACA	>TGTTTC	0.7898056507110596
Mir154	6mer	DRG2	522	384	389	384	389	26240953	x	6mer	522	NA	0	Mir-154	>GAAACA	>TGTTTC	0.7898056507110596
Mir154	6mer	ZNRF2	534	544	549	544	549	28868695	x	6mer	534	NA	0	Mir-154	>GAAACA	>TGTTTC	0.7898056507110596
Mir154	6mer	CTSS	532	302	307	302	307	27996562	x	6mer	532	NA	0	Mir-154	>GAAACA	>TGTTTC	0.7898056507110596
Mir154	6mer	BCL2	513	78	83	78	83	24606118	x	6mer	513	NA	0	Mir-154	>GAAACA	>TGTTTC	0.7898056507110596
Mir154	6mer	IRX4	532	295	300	295	300	28012068	x	6mer	532	NA	0	Mir-154	>GAAACA	>TGTTTC	0.7898056507110596
Mir154	6mer	SLC7A11	393	29	34	29	34	9148598	x	6mer	393	NA	0	Mir-154	>GAAACA	>TGTTTC	0.7898056507110596
Mir154	6mer	C4H17ORF100	513	169	174	169	174	24427787	x	6mer	513	NA	0	Mir-154	>GAAACA	>TGTTTC	0.7898056507110596
Mir154	6mer	ATP5F1D	398	228	233	228	233	10181686	x	6mer	398	NA	0	Mir-154	>GAAACA	>TGTTTC	0.7898056507110596
Mir154	6mer	KIF1C	474	404	409	404	409	21998040	x	6mer	474	NA	0	Mir-154	>GAAACA	>TGTTTC	0.7898056507110596
Mir154	6mer	DACT3	467	817	822	817	822	20492113	x	6mer	467	NA	0	Mir-154	>GAAACA	>TGTTTC	0.7898056507110596
Mir154	6mer	ATP6V1C1	550	188	193	188	193	30405688	x	6mer	550	NA	0	Mir-154	>GAAACA	>TGTTTC	0.7898056507110596
Mir154	6mer	OLFM1	362	85	90	85	90	6534246	x	6mer	362	NA	0	Mir-154	>GAAACA	>TGTTTC	0.7898056507110596
Mir154	6mer	ALDH18A1	482	323	328	323	328	22467923	x	6mer	482	NA	0	Mir-154	>GAAACA	>TGTTTC	0.7898056507110596
Mir154	6mer	HTR1D	514	74	79	74	79	24733640	x	6mer	514	NA	0	Mir-154	>GAAACA	>TGTTTC	0.7898056507110596
Mir154	6mer	CRTAC1	532	123	128	123	128	28291281	x	6mer	532	NA	0	Mir-154	>GAAACA	>TGTTTC	0.7898056507110596
Mir154	6mer	PTPRM	537	542	547	542	547	29263253	x	6mer	537	NA	0	Mir-154	>GAAACA	>TGTTTC	0.7898056507110596
Mir154	6mer	SLC5A7	417	548	553	548	553	12475640	x	6mer	417	NA	0	Mir-154	>GAAACA	>TGTTTC	0.7898056507110596
Mir154	6mer	KRIT1	331	203	208	203	208	2088305	x	6mer	331	NA	0	Mir-154	>GAAACA	>TGTTTC	0.7898056507110596
Mir154	6mer	HPCAL1	442	738	743	738	743	18455573	x	6mer	442	NA	0	Mir-154	>GAAACA	>TGTTTC	0.7898056507110596
Mir154	6mer	COQ5	333	520	525	520	525	2641742	x	6mer	333	NA	0	Mir-154	>GAAACA	>TGTTTC	0.7898056507110596
Mir154	6mer	GON7	380	251	256	251	256	8422264	x	6mer	380	NA	0	Mir-154	>GAAACA	>TGTTTC	0.7898056507110596
Mir154	6mer	ZC3H15	346	97	102	97	102	3361559	x	6mer	346	NA	0	Mir-154	>GAAACA	>TGTTTC	0.7898056507110596
Mir154	6mer	UBE2V2	398	318	323	318	323	10382613	x	6mer	398	NA	0	Mir-154	>GAAACA	>TGTTTC	0.7898056507110596
Mir154	6mer	POLR2C	468	530	535	530	535	20987762	x	6mer	468	NA	0	Mir-154	>GAAACA	>TGTTTC	0.7898056507110596
Mir154	6mer	RPA2	398	339	344	339	344	10087828	x	6mer	398	NA	0	Mir-154	>GAAACA	>TGTTTC	0.7898056507110596
Mir154	6mer	PARP4	522	363	368	363	368	26195019	x	6mer	522	NA	0	Mir-154	>GAAACA	>TGTTTC	0.7898056507110596
Mir154	6mer	ICE2	522	718	723	718	723	26053371	x	6mer	522	NA	0	Mir-154	>GAAACA	>TGTTTC	0.7898056507110596
Mir154	6mer	TOR1A	425	246	251	246	251	14098045	x	6mer	425	NA	0	Mir-154	>GAAACA	>TGTTTC	0.7898056507110596
Mir154	6mer	DENND4B	468	185	190	185	190	20790479	x	6mer	468	NA	0	Mir-154	>GAAACA	>TGTTTC	0.7898056507110596
Mir154	6mer	GLIS1	425	245	250	245	250	13983881	x	6mer	425	NA	0	Mir-154	>GAAACA	>TGTTTC	0.7898056507110596
Mir154	6mer	SLC39A7	440	539	544	539	544	17896591	x	6mer	440	NA	0	Mir-154	>GAAACA	>TGTTTC	0.7898056507110596
Mir154	6mer	MCM2	462	443	448	443	448	20140129	x	6mer	462	NA	0	Mir-154	>GAAACA	>TGTTTC	0.7898056507110596
Mir154	6mer	SLC22A8	519	301	306	301	306	25502165	x	6mer	519	NA	0	Mir-154	>GAAACA	>TGTTTC	0.7898056507110596
Mir154	6mer	SUGCT	485	247	252	247	252	22582893	x	6mer	485	NA	0	Mir-154	>GAAACA	>TGTTTC	0.7898056507110596
Mir154	6mer	PAM	357	154	159	154	159	5488068	x	6mer	357	NA	0	Mir-154	>GAAACA	>TGTTTC	0.7898056507110596
Mir154	6mer	PFDN4	514	267	272	267	272	24790751	x	6mer	514	NA	0	Mir-154	>GAAACA	>TGTTTC	0.7898056507110596
Mir154	6mer	PAM	351	559	564	559	564	4485553	x	6mer	351	NA	0	Mir-154	>GAAACA	>TGTTTC	0.7898056507110596
Mir154	6mer	DSN1	514	151	156	151	156	24789967	x	6mer	514	NA	0	Mir-154	>GAAACA	>TGTTTC	0.7898056507110596
Mir154	6mer	PPP1R15B	514	144	149	144	149	24938444	x	6mer	514	NA	0	Mir-154	>GAAACA	>TGTTTC	0.7898056507110596
Mir154	6mer	RNASE9	486	85	90	85	90	23187481	x	6mer	486	NA	0	Mir-154	>GAAACA	>TGTTTC	0.7898056507110596
Mir154	6mer	CLTRN	394	38	43	38	43	9719380	x	6mer	394	NA	0	Mir-154	>GAAACA	>TGTTTC	0.7898056507110596
Mir154	6mer	OXGR1	534	67	72	67	72	28838984	x	6mer	534	NA	0	Mir-154	>GAAACA	>TGTTTC	0.7898056507110596
Mir154	6mer	SETD1A	468	251	256	251	256	20903921	x	6mer	468	NA	0	Mir-154	>GAAACA	>TGTTTC	0.7898056507110596
Mir154	6mer	CUL2	442	110	115	110	115	18378425	x	6mer	442	NA	0	Mir-154	>GAAACA	>TGTTTC	0.7898056507110596
Mir154	6mer	XRCC2	404	138	143	138	143	11046032	x	6mer	404	NA	0	Mir-154	>GAAACA	>TGTTTC	0.7898056507110596
Mir154	6mer	PLEKHG4	345	305	310	305	310	3144758	x	6mer	345	NA	0	Mir-154	>GAAACA	>TGTTTC	0.7898056507110596
Mir154	6mer	PRCP	467	291	296	291	296	20353703	x	6mer	467	NA	0	Mir-154	>GAAACA	>TGTTTC	0.7898056507110596
Mir154	6mer	TTC39C	553	58	63	58	63	30734554	x	6mer	553	NA	0	Mir-154	>GAAACA	>TGTTTC	0.7898056507110596
Mir154	6mer	P2RY6	440	266	271	266	271	18029398	x	6mer	440	NA	0	Mir-154	>GAAACA	>TGTTTC	0.7898056507110596
Mir154	6mer	TMEM61	398	143	148	143	148	10077942	x	6mer	398	NA	0	Mir-154	>GAAACA	>TGTTTC	0.7898056507110596
Mir154	6mer	RLF	509	452	457	452	457	23548294	x	6mer	509	NA	0	Mir-154	>GAAACA	>TGTTTC	0.7898056507110596
Mir154	6mer	DISP2	359	84	89	84	89	6185233	x	6mer	359	NA	0	Mir-154	>GAAACA	>TGTTTC	0.7898056507110596
Mir154	6mer	SECISBP2	393	174	179	174	179	9151165	x	6mer	393	NA	0	Mir-154	>GAAACA	>TGTTTC	0.7898056507110596
Mir154	6mer	NPM2	380	79	84	79	84	8511878	x	6mer	380	NA	0	Mir-154	>GAAACA	>TGTTTC	0.7898056507110596
Mir154	6mer	EEF1AKMT2	553	20	25	20	25	30817635	x	6mer	553	NA	0	Mir-154	>GAAACA	>TGTTTC	0.7898056507110596
Mir154	6mer	PTH2R	485	183	188	183	188	22821335	x	6mer	485	NA	0	Mir-154	>GAAACA	>TGTTTC	0.7898056507110596
Mir154	6mer	RGS7	350	180	185	180	185	4059460	x	6mer	350	NA	0	Mir-154	>GAAACA	>TGTTTC	0.7898056507110596
Mir154	6mer	TJAP1	359	461	466	461	466	6009658	x	6mer	359	NA	0	Mir-154	>GAAACA	>TGTTTC	0.7898056507110596
Mir154	6mer	PIM3	467	862	867	862	867	20314061	x	6mer	467	NA	0	Mir-154	>GAAACA	>TGTTTC	0.7898056507110596
Mir154	6mer	ABCF3	515	37	42	37	42	25193045	x	6mer	515	NA	0	Mir-154	>GAAACA	>TGTTTC	0.7898056507110596
Mir154	6mer	RNF187	385	182	187	182	187	8624204	x	6mer	385	NA	0	Mir-154	>GAAACA	>TGTTTC	0.7898056507110596
Mir154	6mer	NUDT21	537	229	234	229	234	29375574	x	6mer	537	NA	0	Mir-154	>GAAACA	>TGTTTC	0.7898056507110596
Mir154	6mer	ANKRD34A	467	661	666	661	666	20417719	x	6mer	467	NA	0	Mir-154	>GAAACA	>TGTTTC	0.7898056507110596
Mir154	6mer	UBAP1	538	606	611	606	611	29591206	x	6mer	538	NA	0	Mir-154	>GAAACA	>TGTTTC	0.7898056507110596
Mir154	6mer	CD274	524	955	960	955	960	26486842	x	6mer	524	NA	0	Mir-154	>GAAACA	>TGTTTC	0.7898056507110596
Mir154	6mer	ARHGEF40	330	23	28	23	28	1604133	x	6mer	330	NA	0	Mir-154	>GAAACA	>TGTTTC	0.7898056507110596
Mir154	6mer	PIK3C3	548	303	308	303	308	30016803	x	6mer	548	NA	0	Mir-154	>GAAACA	>TGTTTC	0.7898056507110596
Mir154	6mer	NFYA	522	47	52	47	52	26035485	x	6mer	522	NA	0	Mir-154	>GAAACA	>TGTTTC	0.7898056507110596
Mir154	6mer	HOXB5	425	279	284	279	284	14279983	x	6mer	425	NA	0	Mir-154	>GAAACA	>TGTTTC	0.7898056507110596
Mir154	6mer	TP53	330	728	733	728	733	1780465	x	6mer	330	NA	0	Mir-154	>GAAACA	>TGTTTC	0.7898056507110596
Mir154	6mer	SPG11	467	38	43	38	43	20505681	x	6mer	467	NA	0	Mir-154	>GAAACA	>TGTTTC	0.7898056507110596
Mir154	6mer	BABAM2	411	163	168	163	168	11892977	x	6mer	411	NA	0	Mir-154	>GAAACA	>TGTTTC	0.7898056507110596
Mir154	6mer	ACTN4	362	77	82	77	82	6676883	x	6mer	362	NA	0	Mir-154	>GAAACA	>TGTTTC	0.7898056507110596
Mir154	6mer	ENY2	359	151	156	151	156	6092754	x	6mer	359	NA	0	Mir-154	>GAAACA	>TGTTTC	0.7898056507110596
Mir154	6mer	TMEM219	326	96	101	96	101	1088021	x	6mer	326	NA	0	Mir-154	>GAAACA	>TGTTTC	0.7898056507110596
Mir154	6mer	ZRANB3	485	417	422	417	422	22827467	x	6mer	485	NA	0	Mir-154	>GAAACA	>TGTTTC	0.7898056507110596
Mir154	6mer	PCGF5	404	303	308	303	308	11078936	x	6mer	404	NA	0	Mir-154	>GAAACA	>TGTTTC	0.7898056507110596
Mir154	6mer	SRR	553	47	52	47	52	30871147	x	6mer	553	NA	0	Mir-154	>GAAACA	>TGTTTC	0.7898056507110596
Mir154	6mer	TUT1	532	260	265	260	265	28156164	x	6mer	532	NA	0	Mir-154	>GAAACA	>TGTTTC	0.7898056507110596
Mir154	6mer	PLD3	446	31	36	31	36	18923553	x	6mer	446	NA	0	Mir-154	>GAAACA	>TGTTTC	0.7898056507110596
Mir154	6mer	FLACC1	345	54	59	54	59	2928694	x	6mer	345	NA	0	Mir-154	>GAAACA	>TGTTTC	0.7898056507110596
Mir154	6mer	PLEKHG4	327	312	317	312	317	1402348	x	6mer	327	NA	0	Mir-154	>GAAACA	>TGTTTC	0.7898056507110596
Mir154	6mer	BTNL9	537	137	142	137	142	29191467	x	6mer	537	NA	0	Mir-154	>GAAACA	>TGTTTC	0.7898056507110596
Mir154	6mer	POLDIP3	515	314	319	314	319	25304603	x	6mer	515	NA	0	Mir-154	>GAAACA	>TGTTTC	0.7898056507110596
Mir154	6mer	C23H2ORF72	514	291	296	291	296	25055117	x	6mer	514	NA	0	Mir-154	>GAAACA	>TGTTTC	0.7898056507110596
Mir154	6mer	P2RY10	446	209	214	209	214	19069838	x	6mer	446	NA	0	Mir-154	>GAAACA	>TGTTTC	0.7898056507110596
Mir154	6mer	GNPDA2	513	802	807	802	807	24327037	x	6mer	513	NA	0	Mir-154	>GAAACA	>TGTTTC	0.7898056507110596
Mir154	6mer	GSS	468	180	185	180	185	20930126	x	6mer	468	NA	0	Mir-154	>GAAACA	>TGTTTC	0.7898056507110596
Mir154	6mer	USP7	411	855	860	855	860	11765442	x	6mer	411	NA	0	Mir-154	>GAAACA	>TGTTTC	0.7898056507110596
Mir154	6mer	PPIG	419	175	180	175	180	12814566	x	6mer	419	NA	0	Mir-154	>GAAACA	>TGTTTC	0.7898056507110596
Mir154	6mer	ZNF503	513	318	323	318	323	24623427	x	6mer	513	NA	0	Mir-154	>GAAACA	>TGTTTC	0.7898056507110596
Mir154	6mer	FBLL1	362	94	99	94	99	6536917	x	6mer	362	NA	0	Mir-154	>GAAACA	>TGTTTC	0.7898056507110596
Mir154	6mer	TRIM21	486	100	105	100	105	23314646	x	6mer	486	NA	0	Mir-154	>GAAACA	>TGTTTC	0.7898056507110596
Mir154	6mer	CDH18	550	318	323	318	323	30425201	x	6mer	550	NA	0	Mir-154	>GAAACA	>TGTTTC	0.7898056507110596
Mir154	6mer	ANKRD22	447	383	388	383	388	19200968	x	6mer	447	NA	0	Mir-154	>GAAACA	>TGTTTC	0.7898056507110596
Mir154	6mer	QRICH1	530	682	687	682	687	27382605	x	6mer	530	NA	0	Mir-154	>GAAACA	>TGTTTC	0.7898056507110596
Mir154	6mer	RIPOR2	331	539	544	539	544	2135811	x	6mer	331	NA	0	Mir-154	>GAAACA	>TGTTTC	0.7898056507110596
Mir154	6mer	ZNF672	524	305	310	305	310	26431472	x	6mer	524	NA	0	Mir-154	>GAAACA	>TGTTTC	0.7898056507110596
Mir154	6mer	SLC16A12	467	636	641	636	641	20604522	x	6mer	467	NA	0	Mir-154	>GAAACA	>TGTTTC	0.7898056507110596
Mir154	6mer	RBM48	482	596	601	596	601	22188798	x	6mer	482	NA	0	Mir-154	>GAAACA	>TGTTTC	0.7898056507110596
Mir154	6mer	KDM6A	524	623	628	623	628	26755275	x	6mer	524	NA	0	Mir-154	>GAAACA	>TGTTTC	0.7898056507110596
Mir154	6mer	APLF	322	33	38	33	38	197889	x	6mer	322	NA	0	Mir-154	>GAAACA	>TGTTTC	0.7898056507110596
Mir154	6mer	GFPT1	425	123	128	123	128	14206788	x	6mer	425	NA	0	Mir-154	>GAAACA	>TGTTTC	0.7898056507110596
Mir154	6mer	NKAP	532	272	277	272	277	28377464	x	6mer	532	NA	0	Mir-154	>GAAACA	>TGTTTC	0.7898056507110596
Mir154	6mer	GTF2E1	550	160	165	160	165	30366666	x	6mer	550	NA	0	Mir-154	>GAAACA	>TGTTTC	0.7898056507110596
Mir154	6mer	SLC1A6	362	340	345	340	345	6663096	x	6mer	362	NA	0	Mir-154	>GAAACA	>TGTTTC	0.7898056507110596
Mir154	6mer	VAMP5	327	495	500	495	500	1262157	x	6mer	327	NA	0	Mir-154	>GAAACA	>TGTTTC	0.7898056507110596
Mir154	6mer	JUNB	385	119	124	119	124	8989674	x	6mer	385	NA	0	Mir-154	>GAAACA	>TGTTTC	0.7898056507110596
Mir154	6mer	GPR75	351	37	42	37	42	4700687	x	6mer	351	NA	0	Mir-154	>GAAACA	>TGTTTC	0.7898056507110596
Mir154	6mer	SLC29A2	522	590	595	590	595	26102859	x	6mer	522	NA	0	Mir-154	>GAAACA	>TGTTTC	0.7898056507110596
Mir154	6mer	SVIP	515	15	20	15	20	25182095	x	6mer	515	NA	0	Mir-154	>GAAACA	>TGTTTC	0.7898056507110596
Mir154	6mer	FUT4	482	595	600	595	600	22375685	x	6mer	482	NA	0	Mir-154	>GAAACA	>TGTTTC	0.7898056507110596
Mir154	6mer	VKORC1	351	147	152	147	152	4714390	x	6mer	351	NA	0	Mir-154	>GAAACA	>TGTTTC	0.7898056507110596
Mir154	6mer	ERO1A	446	657	662	657	662	18805104	x	6mer	446	NA	0	Mir-154	>GAAACA	>TGTTTC	0.7898056507110596
Mir154	6mer	MYADM	345	103	108	103	108	3133696	x	6mer	345	NA	0	Mir-154	>GAAACA	>TGTTTC	0.7898056507110596
Mir154	6mer	WFDC3	350	59	64	59	64	4287640	x	6mer	350	NA	0	Mir-154	>GAAACA	>TGTTTC	0.7898056507110596
Mir154	6mer	FAF2	537	581	586	581	586	29212601	x	6mer	537	NA	0	Mir-154	>GAAACA	>TGTTTC	0.7898056507110596
Mir154	6mer	GTF2H1	447	626	631	626	631	19109444	x	6mer	447	NA	0	Mir-154	>GAAACA	>TGTTTC	0.7898056507110596
Mir154	6mer	AVPR1A	530	107	112	107	112	27405638	x	6mer	530	NA	0	Mir-154	>GAAACA	>TGTTTC	0.7898056507110596
Mir154	6mer	HES7	393	239	244	239	244	9347355	x	6mer	393	NA	0	Mir-154	>GAAACA	>TGTTTC	0.7898056507110596
Mir154	6mer	SCAMP2	411	769	774	769	774	11715217	x	6mer	411	NA	0	Mir-154	>GAAACA	>TGTTTC	0.7898056507110596
Mir154	6mer	ZNF48	538	685	690	685	690	29722140	x	6mer	538	NA	0	Mir-154	>GAAACA	>TGTTTC	0.7898056507110596
Mir154	6mer	KIF5B	417	125	130	125	130	12456651	x	6mer	417	NA	0	Mir-154	>GAAACA	>TGTTTC	0.7898056507110596
Mir154	6mer	HNRNPA3	385	115	120	115	120	8765725	x	6mer	385	NA	0	Mir-154	>GAAACA	>TGTTTC	0.7898056507110596
Mir154	6mer	WASF1	525	137	142	137	142	27116190	x	6mer	525	NA	0	Mir-154	>GAAACA	>TGTTTC	0.7898056507110596
Mir154	6mer	RANBP3	417	307	312	307	312	12351263	x	6mer	417	NA	0	Mir-154	>GAAACA	>TGTTTC	0.7898056507110596
Mir154	6mer	LAP3	447	274	279	274	279	19084200	x	6mer	447	NA	0	Mir-154	>GAAACA	>TGTTTC	0.7898056507110596
Mir154	6mer	MMRN2	514	383	388	383	388	24902065	x	6mer	514	NA	0	Mir-154	>GAAACA	>TGTTTC	0.7898056507110596
Mir154	6mer	HNRNPA3	385	893	898	893	898	8765726	x	6mer	385	NA	0	Mir-154	>GAAACA	>TGTTTC	0.7898056507110596
Mir154	6mer	ATP6V0D2	327	201	206	201	206	1298228	x	6mer	327	NA	0	Mir-154	>GAAACA	>TGTTTC	0.7898056507110596
Mir154	6mer	PACRG	448	190	195	190	195	19839464	x	6mer	448	NA	0	Mir-154	>GAAACA	>TGTTTC	0.7898056507110596
Mir154	6mer	SF3B2	333	145	150	145	150	2600599	x	6mer	333	NA	0	Mir-154	>GAAACA	>TGTTTC	0.7898056507110596
Mir154	6mer	RND1	404	356	361	356	361	11198788	x	6mer	404	NA	0	Mir-154	>GAAACA	>TGTTTC	0.7898056507110596
Mir154	6mer	P2RY12	510	796	801	796	801	24126530	x	6mer	510	NA	0	Mir-154	>GAAACA	>TGTTTC	0.7898056507110596
Mir154	6mer	SPIRE2	411	346	351	346	351	11830879	x	6mer	411	NA	0	Mir-154	>GAAACA	>TGTTTC	0.7898056507110596
Mir154	6mer	KTN1	407	371	376	371	376	11328102	x	6mer	407	NA	0	Mir-154	>GAAACA	>TGTTTC	0.7898056507110596
Mir154	6mer	ATXN2L	417	621	626	621	626	12667631	x	6mer	417	NA	0	Mir-154	>GAAACA	>TGTTTC	0.7898056507110596
Mir154	6mer	IL6	346	284	289	284	289	3404718	x	6mer	346	NA	0	Mir-154	>GAAACA	>TGTTTC	0.7898056507110596
Mir154	6mer	PLPPR5	362	177	182	177	182	6383086	x	6mer	362	NA	0	Mir-154	>GAAACA	>TGTTTC	0.7898056507110596
Mir154	6mer	ARL14EPL	519	431	436	431	436	25710034	x	6mer	519	NA	0	Mir-154	>GAAACA	>TGTTTC	0.7898056507110596
Mir154	6mer	FAM76A	467	308	313	308	313	20477010	x	6mer	467	NA	0	Mir-154	>GAAACA	>TGTTTC	0.7898056507110596
Mir154	6mer	COMMD2	534	296	301	296	301	28882403	x	6mer	534	NA	0	Mir-154	>GAAACA	>TGTTTC	0.7898056507110596
Mir154	6mer	MLANA	550	88	93	88	93	30445711	x	6mer	550	NA	0	Mir-154	>GAAACA	>TGTTTC	0.7898056507110596
Mir154	6mer	ZC3H8	533	439	444	439	444	28566152	x	6mer	533	NA	0	Mir-154	>GAAACA	>TGTTTC	0.7898056507110596
Mir154	6mer	ACER2	515	682	687	682	687	25106706	x	6mer	515	NA	0	Mir-154	>GAAACA	>TGTTTC	0.7898056507110596
Mir154	6mer	LRRCC1	538	248	253	248	253	29754225	x	6mer	538	NA	0	Mir-154	>GAAACA	>TGTTTC	0.7898056507110596
Mir154	6mer	TM4SF18	447	320	325	320	325	19157314	x	6mer	447	NA	0	Mir-154	>GAAACA	>TGTTTC	0.7898056507110596
Mir154	6mer	RPP30	448	100	105	100	105	19591682	x	6mer	448	NA	0	Mir-154	>GAAACA	>TGTTTC	0.7898056507110596
Mir154	6mer	ABI3BP	385	523	528	523	528	8824518	x	6mer	385	NA	0	Mir-154	>GAAACA	>TGTTTC	0.7898056507110596
Mir154	6mer	LMNA	525	879	884	879	884	26875330	x	6mer	525	NA	0	Mir-154	>GAAACA	>TGTTTC	0.7898056507110596
Mir154	6mer	CCT4	474	94	99	94	99	21930642	x	6mer	474	NA	0	Mir-154	>GAAACA	>TGTTTC	0.7898056507110596
Mir154	6mer	CCDC163	327	123	128	123	128	1234480	x	6mer	327	NA	0	Mir-154	>GAAACA	>TGTTTC	0.7898056507110596
Mir154	6mer	MRPL1	530	50	55	50	55	27277171	x	6mer	530	NA	0	Mir-154	>GAAACA	>TGTTTC	0.7898056507110596
Mir154	6mer	RPS6KA6	533	228	233	228	233	28735268	x	6mer	533	NA	0	Mir-154	>GAAACA	>TGTTTC	0.7898056507110596
Mir154	6mer	LMNA	380	911	916	911	916	8600142	x	6mer	380	NA	0	Mir-154	>GAAACA	>TGTTTC	0.7898056507110596
Mir154	6mer	RIC8B	515	17	22	17	22	25450820	x	6mer	515	NA	0	Mir-154	>GAAACA	>TGTTTC	0.7898056507110596
Mir154	6mer	EMX1	446	278	283	278	283	18823875	x	6mer	446	NA	0	Mir-154	>GAAACA	>TGTTTC	0.7898056507110596
Mir154	6mer	ADORA2B	509	244	249	244	249	23816984	x	6mer	509	NA	0	Mir-154	>GAAACA	>TGTTTC	0.7898056507110596
Mir154	6mer	ALYREF	396	102	107	102	107	10006039	x	6mer	396	NA	0	Mir-154	>GAAACA	>TGTTTC	0.7898056507110596
Mir154	6mer	PRDX2	515	136	141	136	141	25400428	x	6mer	515	NA	0	Mir-154	>GAAACA	>TGTTTC	0.7898056507110596
Mir154	6mer	NSDHL	509	447	452	447	452	23864993	x	6mer	509	NA	0	Mir-154	>GAAACA	>TGTTTC	0.7898056507110596
Mir154	6mer	ATPAF2	524	45	50	45	50	26703468	x	6mer	524	NA	0	Mir-154	>GAAACA	>TGTTTC	0.7898056507110596
Mir154	6mer	SNRPC	366	37	42	37	42	7205260	x	6mer	366	NA	0	Mir-154	>GAAACA	>TGTTTC	0.7898056507110596
Mir154	6mer	CH25H	322	128	133	128	133	418799	x	6mer	322	NA	0	Mir-154	>GAAACA	>TGTTTC	0.7898056507110596
Mir154	6mer	TMEM192	524	941	946	941	946	26454612	x	6mer	524	NA	0	Mir-154	>GAAACA	>TGTTTC	0.7898056507110596
Mir154	6mer	CHGA	538	402	407	402	407	29524077	x	6mer	538	NA	0	Mir-154	>GAAACA	>TGTTTC	0.7898056507110596
Mir154	6mer	AP1AR	446	264	269	264	269	18810398	x	6mer	446	NA	0	Mir-154	>GAAACA	>TGTTTC	0.7898056507110596
Mir154	6mer	TSPAN31	419	289	294	289	294	12945546	x	6mer	419	NA	0	Mir-154	>GAAACA	>TGTTTC	0.7898056507110596
Mir154	6mer	ANXA9	446	149	154	149	154	18724336	x	6mer	446	NA	0	Mir-154	>GAAACA	>TGTTTC	0.7898056507110596
Mir154	6mer	INSRR	525	464	469	464	469	26876227	x	6mer	525	NA	0	Mir-154	>GAAACA	>TGTTTC	0.7898056507110596
Mir154	6mer	SRRM3	346	847	852	847	852	3523342	x	6mer	346	NA	0	Mir-154	>GAAACA	>TGTTTC	0.7898056507110596
Mir154	6mer	ZC3H13	474	285	290	285	290	21989972	x	6mer	474	NA	0	Mir-154	>GAAACA	>TGTTTC	0.7898056507110596
Mir154	6mer	WEE2	486	817	822	817	822	23209543	x	6mer	486	NA	0	Mir-154	>GAAACA	>TGTTTC	0.7898056507110596
Mir154	6mer	INTS6L	350	236	241	236	241	4395846	x	6mer	350	NA	0	Mir-154	>GAAACA	>TGTTTC	0.7898056507110596
Mir154	6mer	EVA1A	356	945	950	945	950	4934163	x	6mer	356	NA	0	Mir-154	>GAAACA	>TGTTTC	0.7898056507110596
Mir154	6mer	GBE1	345	41	46	41	46	2777322	x	6mer	345	NA	0	Mir-154	>GAAACA	>TGTTTC	0.7898056507110596
Mir154	6mer	LAP3	531	445	450	445	450	27695396	x	6mer	531	NA	0	Mir-154	>GAAACA	>TGTTTC	0.7898056507110596
Mir154	6mer	MRC1	362	75	80	75	80	6440205	x	6mer	362	NA	0	Mir-154	>GAAACA	>TGTTTC	0.7898056507110596
Mir154	6mer	CMYA5	519	222	227	222	227	25709367	x	6mer	519	NA	0	Mir-154	>GAAACA	>TGTTTC	0.7898056507110596
Mir154	6mer	HEATR9	448	44	49	44	49	19778270	x	6mer	448	NA	0	Mir-154	>GAAACA	>TGTTTC	0.7898056507110596
Mir154	6mer	DKC1	346	297	302	297	302	3631619	x	6mer	346	NA	0	Mir-154	>GAAACA	>TGTTTC	0.7898056507110596
Mir154	6mer	ARAP3	524	257	262	257	262	26438473	x	6mer	524	NA	0	Mir-154	>GAAACA	>TGTTTC	0.7898056507110596
Mir154	6mer	DPP10	509	196	201	196	201	23516111	x	6mer	509	NA	0	Mir-154	>GAAACA	>TGTTTC	0.7898056507110596
Mir154	6mer	ALYREF	440	107	112	107	112	18146495	x	6mer	440	NA	0	Mir-154	>GAAACA	>TGTTTC	0.7898056507110596
Mir154	6mer	IPO9	530	16	21	16	21	27200345	x	6mer	530	NA	0	Mir-154	>GAAACA	>TGTTTC	0.7898056507110596
Mir154	6mer	PRXL2A	380	451	456	451	456	8584415	x	6mer	380	NA	0	Mir-154	>GAAACA	>TGTTTC	0.7898056507110596
Mir154	6mer	PNRC2	327	444	449	444	449	1225785	x	6mer	327	NA	0	Mir-154	>GAAACA	>TGTTTC	0.7898056507110596
Mir154	6mer	TRIM71	385	732	737	732	737	8644811	x	6mer	385	NA	0	Mir-154	>GAAACA	>TGTTTC	0.7898056507110596
Mir154	6mer	PREB	519	285	290	285	290	25680005	x	6mer	519	NA	0	Mir-154	>GAAACA	>TGTTTC	0.7898056507110596
Mir154	6mer	IL12A	482	192	197	192	197	22098544	x	6mer	482	NA	0	Mir-154	>GAAACA	>TGTTTC	0.7898056507110596
Mir154	6mer	CHRNA6	385	281	286	281	286	8987807	x	6mer	385	NA	0	Mir-154	>GAAACA	>TGTTTC	0.7898056507110596
Mir154	6mer	SCG3	440	31	36	31	36	18093544	x	6mer	440	NA	0	Mir-154	>GAAACA	>TGTTTC	0.7898056507110596
Mir154	6mer	ADGRB2	345	188	193	188	193	2990514	x	6mer	345	NA	0	Mir-154	>GAAACA	>TGTTTC	0.7898056507110596
Mir154	6mer	CITED2	327	664	669	664	669	1217713	x	6mer	327	NA	0	Mir-154	>GAAACA	>TGTTTC	0.7898056507110596
Mir154	6mer	TMEM184A	359	532	537	532	537	6298025	x	6mer	359	NA	0	Mir-154	>GAAACA	>TGTTTC	0.7898056507110596
Mir154	6mer	DNASE1L1	357	176	181	176	181	5525966	x	6mer	357	NA	0	Mir-154	>GAAACA	>TGTTTC	0.7898056507110596
Mir154	6mer	ASCC1	419	26	31	26	31	12835512	x	6mer	419	NA	0	Mir-154	>GAAACA	>TGTTTC	0.7898056507110596
Mir154	6mer	PASK	407	236	241	236	241	11442529	x	6mer	407	NA	0	Mir-154	>GAAACA	>TGTTTC	0.7898056507110596
Mir154	6mer	ABI3BP	396	226	231	226	231	9827929	x	6mer	396	NA	0	Mir-154	>GAAACA	>TGTTTC	0.7898056507110596
Mir154	6mer	GXYLT1	326	184	189	184	189	811311	x	6mer	326	NA	0	Mir-154	>GAAACA	>TGTTTC	0.7898056507110596
Mir154	6mer	CHGA	322	398	403	398	403	356646	x	6mer	322	NA	0	Mir-154	>GAAACA	>TGTTTC	0.7898056507110596
Mir154	6mer	TMEM240	346	288	293	288	293	3191313	x	6mer	346	NA	0	Mir-154	>GAAACA	>TGTTTC	0.7898056507110596
Mir154	6mer	SLC35D2	442	231	236	231	236	18309046	x	6mer	442	NA	0	Mir-154	>GAAACA	>TGTTTC	0.7898056507110596
Mir154	6mer	WDR13	513	389	394	389	394	24655352	x	6mer	513	NA	0	Mir-154	>GAAACA	>TGTTTC	0.7898056507110596
Mir154	6mer	COL11A1	330	78	83	78	83	1667193	x	6mer	330	NA	0	Mir-154	>GAAACA	>TGTTTC	0.7898056507110596
Mir154	6mer	MALT1	393	138	143	138	143	9246963	x	6mer	393	NA	0	Mir-154	>GAAACA	>TGTTTC	0.7898056507110596
Mir154	6mer	MGME1	525	183	188	183	188	26901631	x	6mer	525	NA	0	Mir-154	>GAAACA	>TGTTTC	0.7898056507110596
Mir154	6mer	LSM1	530	146	151	146	151	27560373	x	6mer	530	NA	0	Mir-154	>GAAACA	>TGTTTC	0.7898056507110596
Mir154	6mer	RNGTT	522	175	180	175	180	26031053	x	6mer	522	NA	0	Mir-154	>GAAACA	>TGTTTC	0.7898056507110596
Mir154	6mer	PRKAR1B	550	140	145	140	145	30203660	x	6mer	550	NA	0	Mir-154	>GAAACA	>TGTTTC	0.7898056507110596
Mir154	6mer	AQP3	356	297	302	297	302	4916795	x	6mer	356	NA	0	Mir-154	>GAAACA	>TGTTTC	0.7898056507110596
Mir154	6mer	RSL24D1	550	548	553	548	553	30356230	x	6mer	550	NA	0	Mir-154	>GAAACA	>TGTTTC	0.7898056507110596
Mir154	6mer	FOXA2	326	471	476	471	476	1040330	x	6mer	326	NA	0	Mir-154	>GAAACA	>TGTTTC	0.7898056507110596
Mir154	6mer	LRRC4	448	46	51	46	51	19580277	x	6mer	448	NA	0	Mir-154	>GAAACA	>TGTTTC	0.7898056507110596
Mir154	6mer	DSN1	510	537	542	537	542	23929990	x	6mer	510	NA	0	Mir-154	>GAAACA	>TGTTTC	0.7898056507110596
Mir154	6mer	YY2	357	213	218	213	218	5337259	x	6mer	357	NA	0	Mir-154	>GAAACA	>TGTTTC	0.7898056507110596
Mir154	6mer	CDC26	550	199	204	199	204	30391785	x	6mer	550	NA	0	Mir-154	>GAAACA	>TGTTTC	0.7898056507110596
Mir154	6mer	RASL11B	538	816	821	816	821	29574637	x	6mer	538	NA	0	Mir-154	>GAAACA	>TGTTTC	0.7898056507110596
Mir154	6mer	CIB1	326	193	198	193	198	1078857	x	6mer	326	NA	0	Mir-154	>GAAACA	>TGTTTC	0.7898056507110596
Mir154	6mer	ABCC12	534	121	126	121	126	28785651	x	6mer	534	NA	0	Mir-154	>GAAACA	>TGTTTC	0.7898056507110596
Mir154	6mer	PXDC1	534	298	303	298	303	28817620	x	6mer	534	NA	0	Mir-154	>GAAACA	>TGTTTC	0.7898056507110596
Mir154	6mer	DCTN5	446	207	212	207	212	19010485	x	6mer	446	NA	0	Mir-154	>GAAACA	>TGTTTC	0.7898056507110596
Mir154	6mer	PPP1R35	513	42	47	42	47	24574850	x	6mer	513	NA	0	Mir-154	>GAAACA	>TGTTTC	0.7898056507110596
Mir154	6mer	ABHD8	482	222	227	222	227	22207441	x	6mer	482	NA	0	Mir-154	>GAAACA	>TGTTTC	0.7898056507110596
Mir154	6mer	FAM214A	327	658	663	658	663	1119951	x	6mer	327	NA	0	Mir-154	>GAAACA	>TGTTTC	0.7898056507110596
Mir154	6mer	TMEM222	519	822	827	822	827	25615655	x	6mer	519	NA	0	Mir-154	>GAAACA	>TGTTTC	0.7898056507110596
Mir154	6mer	CA3	510	645	650	645	650	23883636	x	6mer	510	NA	0	Mir-154	>GAAACA	>TGTTTC	0.7898056507110596
Mir154	6mer	SNRPB	351	31	36	31	36	4728503	x	6mer	351	NA	0	Mir-154	>GAAACA	>TGTTTC	0.7898056507110596
Mir154	6mer	GALNT14	417	219	224	219	224	12464261	x	6mer	417	NA	0	Mir-154	>GAAACA	>TGTTTC	0.7898056507110596
Mir154	6mer	LSM8	330	481	486	481	486	1513645	x	6mer	330	NA	0	Mir-154	>GAAACA	>TGTTTC	0.7898056507110596
Mir154	6mer	OSBPL6	519	541	546	541	546	25917320	x	6mer	519	NA	0	Mir-154	>GAAACA	>TGTTTC	0.7898056507110596
Mir154	6mer	CEP55	534	512	517	512	517	28755584	x	6mer	534	NA	0	Mir-154	>GAAACA	>TGTTTC	0.7898056507110596
Mir154	6mer	RASD1	524	279	284	279	284	26703642	x	6mer	524	NA	0	Mir-154	>GAAACA	>TGTTTC	0.7898056507110596
Mir154	6mer	NPS	322	73	78	73	78	411663	x	6mer	322	NA	0	Mir-154	>GAAACA	>TGTTTC	0.7898056507110596
Mir154	6mer	FAM189A2	362	214	219	214	219	6523993	x	6mer	362	NA	0	Mir-154	>GAAACA	>TGTTTC	0.7898056507110596
Mir154	6mer	GAS2	425	241	246	241	246	14127721	x	6mer	425	NA	0	Mir-154	>GAAACA	>TGTTTC	0.7898056507110596
Mir154	6mer	TNFAIP8L2	514	257	262	257	262	24827137	x	6mer	514	NA	0	Mir-154	>GAAACA	>TGTTTC	0.7898056507110596
Mir154	6mer	NXNL2	474	84	89	84	89	21811288	x	6mer	474	NA	0	Mir-154	>GAAACA	>TGTTTC	0.7898056507110596
Mir154	6mer	SFT2D3	531	212	217	212	217	27730117	x	6mer	531	NA	0	Mir-154	>GAAACA	>TGTTTC	0.7898056507110596
Mir154	6mer	MLLT6	514	472	477	472	477	24888589	x	6mer	514	NA	0	Mir-154	>GAAACA	>TGTTTC	0.7898056507110596
Mir154	6mer	TRIM8	515	407	412	407	412	25163269	x	6mer	515	NA	0	Mir-154	>GAAACA	>TGTTTC	0.7898056507110596
Mir154	6mer	ALDH18A1	509	308	313	308	313	23768935	x	6mer	509	NA	0	Mir-154	>GAAACA	>TGTTTC	0.7898056507110596
Mir154	6mer	ECT2L	509	318	323	318	323	23596713	x	6mer	509	NA	0	Mir-154	>GAAACA	>TGTTTC	0.7898056507110596
Mir154	6mer	IRF8	482	583	588	583	588	22350021	x	6mer	482	NA	0	Mir-154	>GAAACA	>TGTTTC	0.7898056507110596
Mir154	6mer	RAB32	346	343	348	343	348	3460883	x	6mer	346	NA	0	Mir-154	>GAAACA	>TGTTTC	0.7898056507110596
Mir154	6mer	ENSA	345	195	200	195	200	2970809	x	6mer	345	NA	0	Mir-154	>GAAACA	>TGTTTC	0.7898056507110596
Mir154	6mer	RBM4	411	364	369	364	369	11823022	x	6mer	411	NA	0	Mir-154	>GAAACA	>TGTTTC	0.7898056507110596
Mir154	6mer	HTR1D	525	478	483	478	483	26858332	x	6mer	525	NA	0	Mir-154	>GAAACA	>TGTTTC	0.7898056507110596
Mir154	6mer	THRA	553	494	499	494	499	30860877	x	6mer	553	NA	0	Mir-154	>GAAACA	>TGTTTC	0.7898056507110596
Mir154	6mer	RBP5	440	183	188	183	188	17986604	x	6mer	440	NA	0	Mir-154	>GAAACA	>TGTTTC	0.7898056507110596
Mir154	6mer	OCA2	362	306	311	306	311	6422575	x	6mer	362	NA	0	Mir-154	>GAAACA	>TGTTTC	0.7898056507110596
Mir154	6mer	LRRC69	351	196	201	196	201	4756341	x	6mer	351	NA	0	Mir-154	>GAAACA	>TGTTTC	0.7898056507110596
Mir154	6mer	MBD1	359	495	500	495	500	6052146	x	6mer	359	NA	0	Mir-154	>GAAACA	>TGTTTC	0.7898056507110596
Mir154	6mer	KLK7	411	431	436	431	436	11843312	x	6mer	411	NA	0	Mir-154	>GAAACA	>TGTTTC	0.7898056507110596
Mir154	6mer	SARS1	404	31	36	31	36	11105093	x	6mer	404	NA	0	Mir-154	>GAAACA	>TGTTTC	0.7898056507110596
Mir154	6mer	SERTAD3	531	610	615	610	615	27939971	x	6mer	531	NA	0	Mir-154	>GAAACA	>TGTTTC	0.7898056507110596
Mir154	6mer	TOB1	366	397	402	397	402	7043040	x	6mer	366	NA	0	Mir-154	>GAAACA	>TGTTTC	0.7898056507110596
Mir154	6mer	IGF2BP3	522	123	128	123	128	26144358	x	6mer	522	NA	0	Mir-154	>GAAACA	>TGTTTC	0.7898056507110596
Mir154	6mer	CTTN	462	375	380	375	380	20052630	x	6mer	462	NA	0	Mir-154	>GAAACA	>TGTTTC	0.7898056507110596
Mir154	6mer	GTF3C1	394	474	479	474	479	9575781	x	6mer	394	NA	0	Mir-154	>GAAACA	>TGTTTC	0.7898056507110596
Mir154	6mer	TMEM17	366	197	202	197	202	7124968	x	6mer	366	NA	0	Mir-154	>GAAACA	>TGTTTC	0.7898056507110596
Mir154	6mer	MTBP	530	667	672	667	672	27498676	x	6mer	530	NA	0	Mir-154	>GAAACA	>TGTTTC	0.7898056507110596
Mir154	6mer	ACSF2	510	83	88	83	88	23979581	x	6mer	510	NA	0	Mir-154	>GAAACA	>TGTTTC	0.7898056507110596
Mir154	6mer	RCL1	442	601	606	601	606	18313037	x	6mer	442	NA	0	Mir-154	>GAAACA	>TGTTTC	0.7898056507110596
Mir154	6mer	C3H1ORF43	440	19	24	19	24	17965147	x	6mer	440	NA	0	Mir-154	>GAAACA	>TGTTTC	0.7898056507110596
Mir154	6mer	NMS	533	553	558	553	558	28670994	x	6mer	533	NA	0	Mir-154	>GAAACA	>TGTTTC	0.7898056507110596
Mir154	6mer	MTMR11	398	295	300	295	300	10064706	x	6mer	398	NA	0	Mir-154	>GAAACA	>TGTTTC	0.7898056507110596
Mir154	6mer	NDUFAF8	331	159	164	159	164	2281612	x	6mer	331	NA	0	Mir-154	>GAAACA	>TGTTTC	0.7898056507110596
Mir154	6mer	AGA	482	884	889	884	889	22507518	x	6mer	482	NA	0	Mir-154	>GAAACA	>TGTTTC	0.7898056507110596
Mir154	6mer	PRKRIP1	357	85	90	85	90	5491600	x	6mer	357	NA	0	Mir-154	>GAAACA	>TGTTTC	0.7898056507110596
Mir154	6mer	DPH7	404	258	263	258	263	11241535	x	6mer	404	NA	0	Mir-154	>GAAACA	>TGTTTC	0.7898056507110596
Mir154	6mer	POLDIP2	327	844	849	844	849	1329343	x	6mer	327	NA	0	Mir-154	>GAAACA	>TGTTTC	0.7898056507110596
Mir154	6mer	SGIP1	358	550	555	550	555	5680061	x	6mer	358	NA	0	Mir-154	>GAAACA	>TGTTTC	0.7898056507110596
Mir154	6mer	CORO6	398	299	304	299	304	10421341	x	6mer	398	NA	0	Mir-154	>GAAACA	>TGTTTC	0.7898056507110596
Mir154	6mer	BRD1	362	131	136	131	136	6492314	x	6mer	362	NA	0	Mir-154	>GAAACA	>TGTTTC	0.7898056507110596
Mir154	6mer	CIDEB	322	404	409	404	409	171000	x	6mer	322	NA	0	Mir-154	>GAAACA	>TGTTTC	0.7898056507110596
Mir154	6mer	DTX3	333	164	169	164	169	2530086	x	6mer	333	NA	0	Mir-154	>GAAACA	>TGTTTC	0.7898056507110596
Mir154	6mer	NBAS	548	40	45	40	45	30033565	x	6mer	548	NA	0	Mir-154	>GAAACA	>TGTTTC	0.7898056507110596
Mir154	6mer	RIOX1	531	235	240	235	240	27621994	x	6mer	531	NA	0	Mir-154	>GAAACA	>TGTTTC	0.7898056507110596
Mir154	6mer	HOXD10	322	608	613	608	613	17614	x	6mer	322	NA	0	Mir-154	>GAAACA	>TGTTTC	0.7898056507110596
Mir154	6mer	MICU2	553	29	34	29	34	30723500	x	6mer	553	NA	0	Mir-154	>GAAACA	>TGTTTC	0.7898056507110596
Mir154	6mer	TFAP4	447	710	715	710	715	19484040	x	6mer	447	NA	0	Mir-154	>GAAACA	>TGTTTC	0.7898056507110596
Mir154	6mer	RRAGB	356	40	45	40	45	5122967	x	6mer	356	NA	0	Mir-154	>GAAACA	>TGTTTC	0.7898056507110596
Mir154	6mer	F3	532	781	786	781	786	27991919	x	6mer	532	NA	0	Mir-154	>GAAACA	>TGTTTC	0.7898056507110596
Mir154	6mer	AP5B1	359	92	97	92	97	6246228	x	6mer	359	NA	0	Mir-154	>GAAACA	>TGTTTC	0.7898056507110596
Mir154	6mer	GTF3C2	524	779	784	779	784	26621210	x	6mer	524	NA	0	Mir-154	>GAAACA	>TGTTTC	0.7898056507110596
Mir154	6mer	SNRNP40	357	373	378	373	378	5385765	x	6mer	357	NA	0	Mir-154	>GAAACA	>TGTTTC	0.7898056507110596
Mir154	6mer	BTG1	538	922	927	922	927	29648302	x	6mer	538	NA	0	Mir-154	>GAAACA	>TGTTTC	0.7898056507110596
Mir154	6mer	EFHB	474	172	177	172	177	21765606	x	6mer	474	NA	0	Mir-154	>GAAACA	>TGTTTC	0.7898056507110596
Mir154	6mer	PREP	534	191	196	191	196	28832429	x	6mer	534	NA	0	Mir-154	>GAAACA	>TGTTTC	0.7898056507110596
Mir154	6mer	FBXL5	447	169	174	169	174	19084561	x	6mer	447	NA	0	Mir-154	>GAAACA	>TGTTTC	0.7898056507110596
Mir154	6mer	KCNB2	522	184	189	184	189	25943743	x	6mer	522	NA	0	Mir-154	>GAAACA	>TGTTTC	0.7898056507110596
Mir154	6mer	TAX1BP3	531	615	620	615	620	27922843	x	6mer	531	NA	0	Mir-154	>GAAACA	>TGTTTC	0.7898056507110596
Mir154	6mer	DDX4	467	226	231	226	231	20346250	x	6mer	467	NA	0	Mir-154	>GAAACA	>TGTTTC	0.7898056507110596
Mir154	6mer	ELAC2	380	346	351	346	351	8516943	x	6mer	380	NA	0	Mir-154	>GAAACA	>TGTTTC	0.7898056507110596
Mir154	6mer	ANTKMT	483	30	35	30	35	22563201	x	6mer	483	NA	0	Mir-154	>GAAACA	>TGTTTC	0.7898056507110596
Mir154	6mer	ABHD11	420	60	65	60	65	13401284	x	6mer	420	NA	0	Mir-154	>GAAACA	>TGTTTC	0.7898056507110596
Mir154	6mer	KBTBD3	358	555	560	555	560	5695907	x	6mer	358	NA	0	Mir-154	>GAAACA	>TGTTTC	0.7898056507110596
Mir154	6mer	DUSP15	448	528	533	528	533	19813200	x	6mer	448	NA	0	Mir-154	>GAAACA	>TGTTTC	0.7898056507110596
Mir154	6mer	SBDS	515	339	344	339	344	25328934	x	6mer	515	NA	0	Mir-154	>GAAACA	>TGTTTC	0.7898056507110596
Mir154	6mer	SLC35F2	322	229	234	229	234	253782	x	6mer	322	NA	0	Mir-154	>GAAACA	>TGTTTC	0.7898056507110596
Mir154	6mer	SLF1	482	455	460	455	460	22230250	x	6mer	482	NA	0	Mir-154	>GAAACA	>TGTTTC	0.7898056507110596
Mir154	6mer	NPR1	531	668	673	668	673	27603815	x	6mer	531	NA	0	Mir-154	>GAAACA	>TGTTTC	0.7898056507110596
Mir154	6mer	MORF4L2	534	637	642	637	642	29053891	x	6mer	534	NA	0	Mir-154	>GAAACA	>TGTTTC	0.7898056507110596
Mir154	6mer	TMEM51	396	379	384	379	384	9743052	x	6mer	396	NA	0	Mir-154	>GAAACA	>TGTTTC	0.7898056507110596
Mir154	6mer	PDHA1	474	630	635	630	635	22060011	x	6mer	474	NA	0	Mir-154	>GAAACA	>TGTTTC	0.7898056507110596
Mir154	6mer	CDH12	532	404	409	404	409	28012769	x	6mer	532	NA	0	Mir-154	>GAAACA	>TGTTTC	0.7898056507110596
Mir154	6mer	ACSM1	509	172	177	172	177	23852831	x	6mer	509	NA	0	Mir-154	>GAAACA	>TGTTTC	0.7898056507110596
Mir154	6mer	ESRP1	358	275	280	275	280	5746004	x	6mer	358	NA	0	Mir-154	>GAAACA	>TGTTTC	0.7898056507110596
Mir154	6mer	TRIP13	525	579	584	579	584	27074412	x	6mer	525	NA	0	Mir-154	>GAAACA	>TGTTTC	0.7898056507110596
Mir154	6mer	COPS7A	326	548	553	548	553	806957	x	6mer	326	NA	0	Mir-154	>GAAACA	>TGTTTC	0.7898056507110596
Mir154	6mer	ANKRD65	351	448	453	448	453	4443861	x	6mer	351	NA	0	Mir-154	>GAAACA	>TGTTTC	0.7898056507110596
Mir154	6mer	GDI1	326	33	38	33	38	653120	x	6mer	326	NA	0	Mir-154	>GAAACA	>TGTTTC	0.7898056507110596
Mir154	6mer	POLG2	531	336	341	336	341	27909146	x	6mer	531	NA	0	Mir-154	>GAAACA	>TGTTTC	0.7898056507110596
Mir154	6mer	BPNT1	519	50	55	50	55	25725170	x	6mer	519	NA	0	Mir-154	>GAAACA	>TGTTTC	0.7898056507110596
Mir154	6mer	KIT	448	31	36	31	36	19520855	x	6mer	448	NA	0	Mir-154	>GAAACA	>TGTTTC	0.7898056507110596
Mir154	6mer	AP1B1	486	692	697	692	697	23360455	x	6mer	486	NA	0	Mir-154	>GAAACA	>TGTTTC	0.7898056507110596
Mir154	6mer	SLC2A7	346	79	84	79	84	3193039	x	6mer	346	NA	0	Mir-154	>GAAACA	>TGTTTC	0.7898056507110596
Mir154	6mer	NAT9	515	119	124	119	124	25293668	x	6mer	515	NA	0	Mir-154	>GAAACA	>TGTTTC	0.7898056507110596
Mir154	6mer	SAFB	515	158	163	158	163	25449645	x	6mer	515	NA	0	Mir-154	>GAAACA	>TGTTTC	0.7898056507110596
Mir154	6mer	CRELD1	366	87	92	87	92	6863111	x	6mer	366	NA	0	Mir-154	>GAAACA	>TGTTTC	0.7898056507110596
Mir154	6mer	UBE2D1	385	197	202	197	202	8721004	x	6mer	385	NA	0	Mir-154	>GAAACA	>TGTTTC	0.7898056507110596
Mir154	6mer	ELAC2	531	547	552	547	552	27927363	x	6mer	531	NA	0	Mir-154	>GAAACA	>TGTTTC	0.7898056507110596
Mir154	6mer	ANAPC7	394	66	71	66	71	9673175	x	6mer	394	NA	0	Mir-154	>GAAACA	>TGTTTC	0.7898056507110596
Mir154	6mer	PRRG2	532	149	154	149	154	28333291	x	6mer	532	NA	0	Mir-154	>GAAACA	>TGTTTC	0.7898056507110596
Mir154	6mer	RNF212B	447	93	98	93	98	19272683	x	6mer	447	NA	0	Mir-154	>GAAACA	>TGTTTC	0.7898056507110596
Mir154	6mer	TGOLN2	407	39	44	39	44	11523127	x	6mer	407	NA	0	Mir-154	>GAAACA	>TGTTTC	0.7898056507110596
Mir154	6mer	UGT1A6	446	190	195	190	195	18784847	x	6mer	446	NA	0	Mir-154	>GAAACA	>TGTTTC	0.7898056507110596
Mir154	6mer	SNRNP40	442	351	356	351	356	18252938	x	6mer	442	NA	0	Mir-154	>GAAACA	>TGTTTC	0.7898056507110596
Mir154	6mer	SMYD2	486	86	91	86	91	23080138	x	6mer	486	NA	0	Mir-154	>GAAACA	>TGTTTC	0.7898056507110596
Mir154	6mer	SLC10A4	411	257	262	257	262	11797556	x	6mer	411	NA	0	Mir-154	>GAAACA	>TGTTTC	0.7898056507110596
Mir154	6mer	FAM98B	420	484	489	484	489	13148360	x	6mer	420	NA	0	Mir-154	>GAAACA	>TGTTTC	0.7898056507110596
Mir154	6mer	TERF2	525	252	257	252	257	27133253	x	6mer	525	NA	0	Mir-154	>GAAACA	>TGTTTC	0.7898056507110596
Mir154	6mer	GRM3	482	362	367	362	367	22191814	x	6mer	482	NA	0	Mir-154	>GAAACA	>TGTTTC	0.7898056507110596
Mir154	6mer	CIITA	398	71	76	71	76	10349344	x	6mer	398	NA	0	Mir-154	>GAAACA	>TGTTTC	0.7898056507110596
Mir154	6mer	MCEMP1	417	357	362	357	362	12349713	x	6mer	417	NA	0	Mir-154	>GAAACA	>TGTTTC	0.7898056507110596
Mir154	6mer	PEF1	448	403	408	403	408	19636178	x	6mer	448	NA	0	Mir-154	>GAAACA	>TGTTTC	0.7898056507110596
Mir154	6mer	BNIPL	398	436	441	436	441	10065603	x	6mer	398	NA	0	Mir-154	>GAAACA	>TGTTTC	0.7898056507110596
Mir154	6mer	CTHRC1	509	293	298	293	298	23528371	x	6mer	509	NA	0	Mir-154	>GAAACA	>TGTTTC	0.7898056507110596
Mir154	6mer	VIPAS39	448	984	989	984	989	19543813	x	6mer	448	NA	0	Mir-154	>GAAACA	>TGTTTC	0.7898056507110596
Mir154	6mer	ARHGEF5	447	297	302	297	302	19213247	x	6mer	447	NA	0	Mir-154	>GAAACA	>TGTTTC	0.7898056507110596
Mir154	6mer	NCOR1	346	507	512	507	512	3611114	x	6mer	346	NA	0	Mir-154	>GAAACA	>TGTTTC	0.7898056507110596
Mir154	6mer	CCDC152	522	440	445	440	445	26008688	x	6mer	522	NA	0	Mir-154	>GAAACA	>TGTTTC	0.7898056507110596
Mir154	6mer	ANKRD11	448	521	526	521	526	19729757	x	6mer	448	NA	0	Mir-154	>GAAACA	>TGTTTC	0.7898056507110596
Mir154	6mer	NDE1	522	325	330	325	330	26324185	x	6mer	522	NA	0	Mir-154	>GAAACA	>TGTTTC	0.7898056507110596
Mir154	6mer	LRRC14B	533	551	556	551	556	28629323	x	6mer	533	NA	0	Mir-154	>GAAACA	>TGTTTC	0.7898056507110596
Mir154	6mer	BAAT	350	511	516	511	516	4141177	x	6mer	350	NA	0	Mir-154	>GAAACA	>TGTTTC	0.7898056507110596
Mir154	6mer	PRRC1	532	289	294	289	294	28019783	x	6mer	532	NA	0	Mir-154	>GAAACA	>TGTTTC	0.7898056507110596
Mir154	6mer	TRAFD1	322	601	606	601	606	275966	x	6mer	322	NA	0	Mir-154	>GAAACA	>TGTTTC	0.7898056507110596
Mir154	6mer	SMIM17	515	385	390	385	390	25318622	x	6mer	515	NA	0	Mir-154	>GAAACA	>TGTTTC	0.7898056507110596
Mir154	6mer	SMTNL2	327	355	360	355	360	1326628	x	6mer	327	NA	0	Mir-154	>GAAACA	>TGTTTC	0.7898056507110596
Mir154	6mer	BBS7	345	222	227	222	227	2791609	x	6mer	345	NA	0	Mir-154	>GAAACA	>TGTTTC	0.7898056507110596
Mir154	6mer	ALDOB	532	369	374	369	374	28112661	x	6mer	532	NA	0	Mir-154	>GAAACA	>TGTTTC	0.7898056507110596
Mir154	6mer	IQGAP2	357	54	59	54	59	5486294	x	6mer	357	NA	0	Mir-154	>GAAACA	>TGTTTC	0.7898056507110596
Mir154	6mer	DDX1	326	81	86	81	86	879904	x	6mer	326	NA	0	Mir-154	>GAAACA	>TGTTTC	0.7898056507110596
Mir154	6mer	FAAP24	524	47	52	47	52	26731388	x	6mer	524	NA	0	Mir-154	>GAAACA	>TGTTTC	0.7898056507110596
Mir154	6mer	SULT1C2	462	212	217	212	217	20274323	x	6mer	462	NA	0	Mir-154	>GAAACA	>TGTTTC	0.7898056507110596
Mir154	6mer	IDNK	350	306	311	306	311	3939978	x	6mer	350	NA	0	Mir-154	>GAAACA	>TGTTTC	0.7898056507110596
Mir154	6mer	LPCAT2B	366	59	64	59	64	7109038	x	6mer	366	NA	0	Mir-154	>GAAACA	>TGTTTC	0.7898056507110596
Mir154	6mer	PDZK1IP1	485	21	26	21	26	22799262	x	6mer	485	NA	0	Mir-154	>GAAACA	>TGTTTC	0.7898056507110596
Mir154	6mer	XPC	462	327	332	327	332	20141000	x	6mer	462	NA	0	Mir-154	>GAAACA	>TGTTTC	0.7898056507110596
Mir154	6mer	LUZP1	393	295	300	295	300	9189536	x	6mer	393	NA	0	Mir-154	>GAAACA	>TGTTTC	0.7898056507110596
Mir154	6mer	FAM20B	510	444	449	444	449	24196685	x	6mer	510	NA	0	Mir-154	>GAAACA	>TGTTTC	0.7898056507110596
Mir154	6mer	THNSL1	380	853	858	853	858	8351780	x	6mer	380	NA	0	Mir-154	>GAAACA	>TGTTTC	0.7898056507110596
Mir154	6mer	PARG	398	158	163	158	163	10104587	x	6mer	398	NA	0	Mir-154	>GAAACA	>TGTTTC	0.7898056507110596
Mir154	6mer	LAS1L	330	31	36	31	36	1874556	x	6mer	330	NA	0	Mir-154	>GAAACA	>TGTTTC	0.7898056507110596
Mir154	6mer	FIBIN	482	489	494	489	494	22385231	x	6mer	482	NA	0	Mir-154	>GAAACA	>TGTTTC	0.7898056507110596
Mir154	6mer	ARSD	345	557	562	557	562	3174237	x	6mer	345	NA	0	Mir-154	>GAAACA	>TGTTTC	0.7898056507110596
Mir154	6mer	UST	537	273	278	273	278	29223235	x	6mer	537	NA	0	Mir-154	>GAAACA	>TGTTTC	0.7898056507110596
Mir154	6mer	PLEKHO2	548	605	610	605	610	29874076	x	6mer	548	NA	0	Mir-154	>GAAACA	>TGTTTC	0.7898056507110596
Mir154	6mer	CDK20	380	159	164	159	164	8288810	x	6mer	380	NA	0	Mir-154	>GAAACA	>TGTTTC	0.7898056507110596
Mir154	6mer	SDHC	486	699	704	699	704	23419214	x	6mer	486	NA	0	Mir-154	>GAAACA	>TGTTTC	0.7898056507110596
Mir154	6mer	C4H12ORF56	394	576	581	576	581	9456856	x	6mer	394	NA	0	Mir-154	>GAAACA	>TGTTTC	0.7898056507110596
Mir154	6mer	IL1B	538	182	187	182	187	29684607	x	6mer	538	NA	0	Mir-154	>GAAACA	>TGTTTC	0.7898056507110596
Mir154	6mer	ZNF274	467	479	484	479	484	20485597	x	6mer	467	NA	0	Mir-154	>GAAACA	>TGTTTC	0.7898056507110596
Mir154	6mer	UNC79	553	208	213	208	213	30925335	x	6mer	553	NA	0	Mir-154	>GAAACA	>TGTTTC	0.7898056507110596
Mir154	6mer	MBTPS2	448	319	324	319	324	19851193	x	6mer	448	NA	0	Mir-154	>GAAACA	>TGTTTC	0.7898056507110596
Mir154	6mer	CDH20	362	433	438	433	438	6575221	x	6mer	362	NA	0	Mir-154	>GAAACA	>TGTTTC	0.7898056507110596
Mir154	6mer	NRGN	396	606	611	606	611	9872440	x	6mer	396	NA	0	Mir-154	>GAAACA	>TGTTTC	0.7898056507110596
Mir154	6mer	PBX4	532	128	133	128	133	28030445	x	6mer	532	NA	0	Mir-154	>GAAACA	>TGTTTC	0.7898056507110596
Mir154	6mer	MAN2B1	326	23	28	23	28	953859	x	6mer	326	NA	0	Mir-154	>GAAACA	>TGTTTC	0.7898056507110596
Mir154	6mer	DUSP10	485	948	953	948	953	22834732	x	6mer	485	NA	0	Mir-154	>GAAACA	>TGTTTC	0.7898056507110596
Mir154	6mer	ANXA11	331	685	690	685	690	2210242	x	6mer	331	NA	0	Mir-154	>GAAACA	>TGTTTC	0.7898056507110596
Mir154	6mer	ZSWIM3	534	155	160	155	160	28753835	x	6mer	534	NA	0	Mir-154	>GAAACA	>TGTTTC	0.7898056507110596
Mir154	6mer	DZANK1	530	165	170	165	170	27465097	x	6mer	530	NA	0	Mir-154	>GAAACA	>TGTTTC	0.7898056507110596
Mir154	6mer	EIF3B	351	189	194	189	194	4708235	x	6mer	351	NA	0	Mir-154	>GAAACA	>TGTTTC	0.7898056507110596
Mir154	6mer	MYBPC1	519	61	66	61	66	25844949	x	6mer	519	NA	0	Mir-154	>GAAACA	>TGTTTC	0.7898056507110596
Mir154	6mer	MAF1	486	480	485	480	485	23196966	x	6mer	486	NA	0	Mir-154	>GAAACA	>TGTTTC	0.7898056507110596
Mir154	6mer	ATP6AP2	346	43	48	43	48	3620648	x	6mer	346	NA	0	Mir-154	>GAAACA	>TGTTTC	0.7898056507110596
Mir154	6mer	KLHL5	331	493	498	493	498	2011370	x	6mer	331	NA	0	Mir-154	>GAAACA	>TGTTTC	0.7898056507110596
Mir154	6mer	RBMX2	345	767	772	767	772	3186513	x	6mer	345	NA	0	Mir-154	>GAAACA	>TGTTTC	0.7898056507110596
Mir154	6mer	PSENEN	553	25	30	25	30	30891393	x	6mer	553	NA	0	Mir-154	>GAAACA	>TGTTTC	0.7898056507110596
Mir154	6mer	PRSS12	351	280	285	280	285	4530821	x	6mer	351	NA	0	Mir-154	>GAAACA	>TGTTTC	0.7898056507110596
Mir154	6mer	PRLHR	553	234	239	234	239	30818560	x	6mer	553	NA	0	Mir-154	>GAAACA	>TGTTTC	0.7898056507110596
Mir154	6mer	BEGAIN	380	267	272	267	272	8425894	x	6mer	380	NA	0	Mir-154	>GAAACA	>TGTTTC	0.7898056507110596
Mir154	6mer	SMPD4	393	155	160	155	160	9322852	x	6mer	393	NA	0	Mir-154	>GAAACA	>TGTTTC	0.7898056507110596
Mir154	6mer	BMPR1B	474	170	175	170	175	21764261	x	6mer	474	NA	0	Mir-154	>GAAACA	>TGTTTC	0.7898056507110596
Mir154	6mer	PRDM6	346	274	279	274	279	3275883	x	6mer	346	NA	0	Mir-154	>GAAACA	>TGTTTC	0.7898056507110596
Mir154	6mer	THSD1	550	205	210	205	210	30399030	x	6mer	550	NA	0	Mir-154	>GAAACA	>TGTTTC	0.7898056507110596
Mir154	6mer	DYNC2I1	442	182	187	182	187	18363431	x	6mer	442	NA	0	Mir-154	>GAAACA	>TGTTTC	0.7898056507110596
Mir154	6mer	CHEK1	394	565	570	565	570	9614576	x	6mer	394	NA	0	Mir-154	>GAAACA	>TGTTTC	0.7898056507110596
Mir154	6mer	PSMD6	509	103	108	103	108	23461790	x	6mer	509	NA	0	Mir-154	>GAAACA	>TGTTTC	0.7898056507110596
Mir154	6mer	PGK1	345	337	342	337	342	3181869	x	6mer	345	NA	0	Mir-154	>GAAACA	>TGTTTC	0.7898056507110596
Mir154	6mer	SUPT6H	346	598	603	598	603	3604580	x	6mer	346	NA	0	Mir-154	>GAAACA	>TGTTTC	0.7898056507110596
Mir154	6mer	PRDM6	346	373	378	373	378	3275884	x	6mer	346	NA	0	Mir-154	>GAAACA	>TGTTTC	0.7898056507110596
Mir154	6mer	MEIOB	485	191	196	191	196	22940439	x	6mer	485	NA	0	Mir-154	>GAAACA	>TGTTTC	0.7898056507110596
Mir154	6mer	TSG101	393	220	225	220	225	9231553	x	6mer	393	NA	0	Mir-154	>GAAACA	>TGTTTC	0.7898056507110596
Mir154	6mer	VPS13B	474	151	156	151	156	21982907	x	6mer	474	NA	0	Mir-154	>GAAACA	>TGTTTC	0.7898056507110596
Mir154	6mer	DERPC	509	282	287	282	287	23825706	x	6mer	509	NA	0	Mir-154	>GAAACA	>TGTTTC	0.7898056507110596
Mir154	6mer	CFAP53	440	21	26	21	26	18087052	x	6mer	440	NA	0	Mir-154	>GAAACA	>TGTTTC	0.7898056507110596
Mir154	6mer	DSN1	525	404	409	404	409	26906028	x	6mer	525	NA	0	Mir-154	>GAAACA	>TGTTTC	0.7898056507110596
Mir154	6mer	ICE2	509	728	733	728	733	23611151	x	6mer	509	NA	0	Mir-154	>GAAACA	>TGTTTC	0.7898056507110596
Mir154	6mer	SEC11C	356	61	66	61	66	5228986	x	6mer	356	NA	0	Mir-154	>GAAACA	>TGTTTC	0.7898056507110596
Mir154	6mer	PSMD5	398	340	345	340	345	10241684	x	6mer	398	NA	0	Mir-154	>GAAACA	>TGTTTC	0.7898056507110596
Mir154	6mer	SAMD12	468	621	626	621	626	20872900	x	6mer	468	NA	0	Mir-154	>GAAACA	>TGTTTC	0.7898056507110596
Mir154	6mer	CAPSL	330	299	304	299	304	1482734	x	6mer	330	NA	0	Mir-154	>GAAACA	>TGTTTC	0.7898056507110596
Mir154	6mer	CENPF	514	394	399	394	399	24929583	x	6mer	514	NA	0	Mir-154	>GAAACA	>TGTTTC	0.7898056507110596
Mir154	6mer	INPP4A	486	339	344	339	344	23160219	x	6mer	486	NA	0	Mir-154	>GAAACA	>TGTTTC	0.7898056507110596
Mir154	6mer	ZNF879	327	557	562	557	562	1321031	x	6mer	327	NA	0	Mir-154	>GAAACA	>TGTTTC	0.7898056507110596
Mir154	6mer	TMEM222	533	550	555	550	555	28591699	x	6mer	533	NA	0	Mir-154	>GAAACA	>TGTTTC	0.7898056507110596
Mir154	6mer	DBX1	326	23	28	23	28	839330	x	6mer	326	NA	0	Mir-154	>GAAACA	>TGTTTC	0.7898056507110596
Mir154	6mer	IFRD1	482	593	598	593	598	22194440	x	6mer	482	NA	0	Mir-154	>GAAACA	>TGTTTC	0.7898056507110596
Mir154	6mer	DACT3	537	819	824	819	824	29362115	x	6mer	537	NA	0	Mir-154	>GAAACA	>TGTTTC	0.7898056507110596
Mir154	6mer	SGK2	394	80	85	80	85	9696983	x	6mer	394	NA	0	Mir-154	>GAAACA	>TGTTTC	0.7898056507110596
Mir154	6mer	CAP2	509	763	768	763	768	23583439	x	6mer	509	NA	0	Mir-154	>GAAACA	>TGTTTC	0.7898056507110596
Mir154	6mer	IDH3A	550	102	107	102	107	30432862	x	6mer	550	NA	0	Mir-154	>GAAACA	>TGTTTC	0.7898056507110596
Mir154	6mer	NTRK2	515	223	228	223	228	25115226	x	6mer	515	NA	0	Mir-154	>GAAACA	>TGTTTC	0.7898056507110596
Mir154	6mer	WSB1	404	799	804	799	804	11135492	x	6mer	404	NA	0	Mir-154	>GAAACA	>TGTTTC	0.7898056507110596
Mir154	6mer	BTBD2	404	663	668	663	668	11156018	x	6mer	404	NA	0	Mir-154	>GAAACA	>TGTTTC	0.7898056507110596
Mir154	6mer	ANKS4B	486	217	222	217	222	23108476	x	6mer	486	NA	0	Mir-154	>GAAACA	>TGTTTC	0.7898056507110596
Mir154	6mer	SLC7A6OS	333	373	378	373	378	2700914	x	6mer	333	NA	0	Mir-154	>GAAACA	>TGTTTC	0.7898056507110596
Mir154	6mer	HNRNPA3	393	199	204	199	204	9174616	x	6mer	393	NA	0	Mir-154	>GAAACA	>TGTTTC	0.7898056507110596
Mir154	6mer	IFITM10	346	189	194	189	194	3394496	x	6mer	346	NA	0	Mir-154	>GAAACA	>TGTTTC	0.7898056507110596
Mir154	6mer	KLHL8	366	166	171	166	171	7110001	x	6mer	366	NA	0	Mir-154	>GAAACA	>TGTTTC	0.7898056507110596
Mir154	6mer	LEFTY1	350	165	170	165	170	4061003	x	6mer	350	NA	0	Mir-154	>GAAACA	>TGTTTC	0.7898056507110596
Mir154	6mer	RHOC	396	241	246	241	246	9758754	x	6mer	396	NA	0	Mir-154	>GAAACA	>TGTTTC	0.7898056507110596
Mir154	6mer	NKD1	524	800	805	800	805	26730060	x	6mer	524	NA	0	Mir-154	>GAAACA	>TGTTTC	0.7898056507110596
Mir154	6mer	ANKRD55	533	107	112	107	112	28632105	x	6mer	533	NA	0	Mir-154	>GAAACA	>TGTTTC	0.7898056507110596
Mir154	6mer	KLHL8	366	510	515	510	515	7110002	x	6mer	366	NA	0	Mir-154	>GAAACA	>TGTTTC	0.7898056507110596
Mir154	6mer	TESK2	358	867	872	867	872	5683286	x	6mer	358	NA	0	Mir-154	>GAAACA	>TGTTTC	0.7898056507110596
Mir154	6mer	FN1	524	662	667	662	667	26508930	x	6mer	524	NA	0	Mir-154	>GAAACA	>TGTTTC	0.7898056507110596
Mir154	6mer	NAE1	404	97	102	97	102	11169464	x	6mer	404	NA	0	Mir-154	>GAAACA	>TGTTTC	0.7898056507110596
Mir154	6mer	HERC1	411	253	258	253	258	11679126	x	6mer	411	NA	0	Mir-154	>GAAACA	>TGTTTC	0.7898056507110596
Mir154	6mer	IFNAR2	519	654	659	654	659	25907950	x	6mer	519	NA	0	Mir-154	>GAAACA	>TGTTTC	0.7898056507110596
Mir154	6mer	CAP2	326	458	463	458	463	797182	x	6mer	326	NA	0	Mir-154	>GAAACA	>TGTTTC	0.7898056507110596
Mir154	6mer	SRSF9	420	144	149	144	149	13368310	x	6mer	420	NA	0	Mir-154	>GAAACA	>TGTTTC	0.7898056507110596
Mir154	6mer	SLC52A3	351	248	253	248	253	4729005	x	6mer	351	NA	0	Mir-154	>GAAACA	>TGTTTC	0.7898056507110596
Mir154	6mer	BDNF	447	315	320	315	320	19110162	x	6mer	447	NA	0	Mir-154	>GAAACA	>TGTTTC	0.7898056507110596
Mir154	6mer	KLF4	442	345	350	345	350	18302906	x	6mer	442	NA	0	Mir-154	>GAAACA	>TGTTTC	0.7898056507110596
Mir154	6mer	ZNF333	358	840	845	840	845	5907528	x	6mer	358	NA	0	Mir-154	>GAAACA	>TGTTTC	0.7898056507110596
Mir154	6mer	ARPC1A	525	262	267	262	267	27141706	x	6mer	525	NA	0	Mir-154	>GAAACA	>TGTTTC	0.7898056507110596
Mir154	6mer	IRX3	531	230	235	230	235	27944955	x	6mer	531	NA	0	Mir-154	>GAAACA	>TGTTTC	0.7898056507110596
Mir154	6mer	ZNF274	462	40	45	40	45	20014871	x	6mer	462	NA	0	Mir-154	>GAAACA	>TGTTTC	0.7898056507110596
Mir154	6mer	NPC1	404	25	30	25	30	11204348	x	6mer	404	NA	0	Mir-154	>GAAACA	>TGTTTC	0.7898056507110596
Mir154	6mer	ADCY10	509	29	34	29	34	23776377	x	6mer	509	NA	0	Mir-154	>GAAACA	>TGTTTC	0.7898056507110596
Mir154	6mer	YLPM1	356	86	91	86	91	4875191	x	6mer	356	NA	0	Mir-154	>GAAACA	>TGTTTC	0.7898056507110596
Mir154	6mer	CD4H9ORF78	330	274	279	274	279	1774813	x	6mer	330	NA	0	Mir-154	>GAAACA	>TGTTTC	0.7898056507110596
Mir154	6mer	MEI1	417	125	130	125	130	12431825	x	6mer	417	NA	0	Mir-154	>GAAACA	>TGTTTC	0.7898056507110596
Mir154	6mer	CPB1	548	41	46	41	46	29906355	x	6mer	548	NA	0	Mir-154	>GAAACA	>TGTTTC	0.7898056507110596
Mir154	6mer	PIGF	468	35	40	35	40	20864772	x	6mer	468	NA	0	Mir-154	>GAAACA	>TGTTTC	0.7898056507110596
Mir154	6mer	TCEAL9	404	103	108	103	108	11262359	x	6mer	404	NA	0	Mir-154	>GAAACA	>TGTTTC	0.7898056507110596
Mir154	6mer	DIO1	513	568	573	568	573	24488345	x	6mer	513	NA	0	Mir-154	>GAAACA	>TGTTTC	0.7898056507110596
Mir154	6mer	DCLRE1C	474	723	728	723	728	21674177	x	6mer	474	NA	0	Mir-154	>GAAACA	>TGTTTC	0.7898056507110596
Mir154	6mer	SLC12A4	553	411	416	411	416	30897796	x	6mer	553	NA	0	Mir-154	>GAAACA	>TGTTTC	0.7898056507110596
Mir154	6mer	PNRC1	417	451	456	451	456	12391114	x	6mer	417	NA	0	Mir-154	>GAAACA	>TGTTTC	0.7898056507110596
Mir154	6mer	SCARB1	524	580	585	580	585	26649670	x	6mer	524	NA	0	Mir-154	>GAAACA	>TGTTTC	0.7898056507110596
Mir154	6mer	USP43	514	851	856	851	856	24875565	x	6mer	514	NA	0	Mir-154	>GAAACA	>TGTTTC	0.7898056507110596
Mir154	6mer	SLITRK2	362	257	262	257	262	6687821	x	6mer	362	NA	0	Mir-154	>GAAACA	>TGTTTC	0.7898056507110596
Mir154	6mer	ISCU	448	35	40	35	40	19753678	x	6mer	448	NA	0	Mir-154	>GAAACA	>TGTTTC	0.7898056507110596
Mir154	6mer	SP5	510	456	461	456	461	23997330	x	6mer	510	NA	0	Mir-154	>GAAACA	>TGTTTC	0.7898056507110596
Mir154	6mer	SPINK2	407	183	188	183	188	11285216	x	6mer	407	NA	0	Mir-154	>GAAACA	>TGTTTC	0.7898056507110596
Mir154	6mer	RPL22	442	79	84	79	84	18245194	x	6mer	442	NA	0	Mir-154	>GAAACA	>TGTTTC	0.7898056507110596
Mir154	6mer	PPP1R3F	396	238	243	238	243	10051307	x	6mer	396	NA	0	Mir-154	>GAAACA	>TGTTTC	0.7898056507110596
Mir154	6mer	MFN1	462	642	647	642	647	19885225	x	6mer	462	NA	0	Mir-154	>GAAACA	>TGTTTC	0.7898056507110596
Mir154	6mer	TAF13	533	363	368	363	368	28662369	x	6mer	533	NA	0	Mir-154	>GAAACA	>TGTTTC	0.7898056507110596
Mir154	6mer	SDHC	350	388	393	388	393	4381274	x	6mer	350	NA	0	Mir-154	>GAAACA	>TGTTTC	0.7898056507110596
Mir154	6mer	ABCA5	420	413	418	413	418	13459492	x	6mer	420	NA	0	Mir-154	>GAAACA	>TGTTTC	0.7898056507110596
Mir154	6mer	ATP6AP1	514	255	260	255	260	25069130	x	6mer	514	NA	0	Mir-154	>GAAACA	>TGTTTC	0.7898056507110596
Mir154	6mer	MAIP1	553	110	115	110	115	30592705	x	6mer	553	NA	0	Mir-154	>GAAACA	>TGTTTC	0.7898056507110596
Mir154	6mer	SPPL3	510	62	67	62	67	24120679	x	6mer	510	NA	0	Mir-154	>GAAACA	>TGTTTC	0.7898056507110596
Mir154	6mer	UBE2D1	513	553	558	553	558	24555623	x	6mer	513	NA	0	Mir-154	>GAAACA	>TGTTTC	0.7898056507110596
Mir154	6mer	KXD1	534	36	41	36	41	29049700	x	6mer	534	NA	0	Mir-154	>GAAACA	>TGTTTC	0.7898056507110596
Mir154	6mer	NFYC	533	332	337	332	337	28595873	x	6mer	533	NA	0	Mir-154	>GAAACA	>TGTTTC	0.7898056507110596
Mir154	6mer	HOXC10	366	533	538	533	538	6962937	x	6mer	366	NA	0	Mir-154	>GAAACA	>TGTTTC	0.7898056507110596
Mir154	6mer	DERPC	510	27	32	27	32	24241877	x	6mer	510	NA	0	Mir-154	>GAAACA	>TGTTTC	0.7898056507110596
Mir154	6mer	GOT1	385	659	664	659	664	8723664	x	6mer	385	NA	0	Mir-154	>GAAACA	>TGTTTC	0.7898056507110596
Mir154	6mer	LAMA4	362	280	285	280	285	6478235	x	6mer	362	NA	0	Mir-154	>GAAACA	>TGTTTC	0.7898056507110596
Mir154	6mer	THRAP3	385	248	253	248	253	8808859	x	6mer	385	NA	0	Mir-154	>GAAACA	>TGTTTC	0.7898056507110596
Mir154	6mer	ACTR10	486	153	158	153	158	23125809	x	6mer	486	NA	0	Mir-154	>GAAACA	>TGTTTC	0.7898056507110596
Mir154	6mer	RUFY4	514	309	314	309	314	25061782	x	6mer	514	NA	0	Mir-154	>GAAACA	>TGTTTC	0.7898056507110596
Mir154	6mer	WARS2	446	82	87	82	87	18722658	x	6mer	446	NA	0	Mir-154	>GAAACA	>TGTTTC	0.7898056507110596
Mir154	6mer	NCK1	356	88	93	88	93	4925180	x	6mer	356	NA	0	Mir-154	>GAAACA	>TGTTTC	0.7898056507110596
Mir154	6mer	GPR62	534	401	406	401	406	28944731	x	6mer	534	NA	0	Mir-154	>GAAACA	>TGTTTC	0.7898056507110596
Mir154	6mer	NEK2	394	374	379	374	379	9687857	x	6mer	394	NA	0	Mir-154	>GAAACA	>TGTTTC	0.7898056507110596
Mir154	6mer	SETD1A	359	258	263	258	263	6317169	x	6mer	359	NA	0	Mir-154	>GAAACA	>TGTTTC	0.7898056507110596
Mir154	6mer	SH2D2A	548	560	565	560	565	29851020	x	6mer	548	NA	0	Mir-154	>GAAACA	>TGTTTC	0.7898056507110596
Mir154	6mer	CCL16	468	483	488	483	488	20802262	x	6mer	468	NA	0	Mir-154	>GAAACA	>TGTTTC	0.7898056507110596
Mir154	6mer	PDE6G	550	293	298	293	298	30453283	x	6mer	550	NA	0	Mir-154	>GAAACA	>TGTTTC	0.7898056507110596
Mir154	6mer	SCP2	407	494	499	494	499	11413914	x	6mer	407	NA	0	Mir-154	>GAAACA	>TGTTTC	0.7898056507110596
Mir154	6mer	PCSK2	393	45	50	45	50	9191370	x	6mer	393	NA	0	Mir-154	>GAAACA	>TGTTTC	0.7898056507110596
Mir154	6mer	CORO1C	394	655	660	655	660	9676022	x	6mer	394	NA	0	Mir-154	>GAAACA	>TGTTTC	0.7898056507110596
Mir154	6mer	CCL16	468	611	616	611	616	20802263	x	6mer	468	NA	0	Mir-154	>GAAACA	>TGTTTC	0.7898056507110596
Mir154	6mer	COQ5	350	496	501	496	501	4305750	x	6mer	350	NA	0	Mir-154	>GAAACA	>TGTTTC	0.7898056507110596
Mir154	6mer	C22H1ORF21	326	143	148	143	148	1017574	x	6mer	326	NA	0	Mir-154	>GAAACA	>TGTTTC	0.7898056507110596
Mir154	6mer	RALGDS	482	830	835	830	835	22144151	x	6mer	482	NA	0	Mir-154	>GAAACA	>TGTTTC	0.7898056507110596
Mir154	6mer	PDCL2	462	156	161	156	161	19873906	x	6mer	462	NA	0	Mir-154	>GAAACA	>TGTTTC	0.7898056507110596
Mir154	6mer	BAG3	351	408	413	408	413	4740624	x	6mer	351	NA	0	Mir-154	>GAAACA	>TGTTTC	0.7898056507110596
Mir154	6mer	NOL6	357	301	306	301	306	5298440	x	6mer	357	NA	0	Mir-154	>GAAACA	>TGTTTC	0.7898056507110596
Mir154	6mer	CIDEB	550	412	417	412	417	30349421	x	6mer	550	NA	0	Mir-154	>GAAACA	>TGTTTC	0.7898056507110596
Mir154	6mer	ABCG8	345	183	188	183	188	2915655	x	6mer	345	NA	0	Mir-154	>GAAACA	>TGTTTC	0.7898056507110596
Mir154	6mer	CLN3	533	132	137	132	137	28550622	x	6mer	533	NA	0	Mir-154	>GAAACA	>TGTTTC	0.7898056507110596
Mir154	6mer	RBM8A	524	122	127	122	127	26359611	x	6mer	524	NA	0	Mir-154	>GAAACA	>TGTTTC	0.7898056507110596
Mir154	6mer	CUNH1ORF189	358	67	72	67	72	5815187	x	6mer	358	NA	0	Mir-154	>GAAACA	>TGTTTC	0.7898056507110596
Mir154	6mer	MGME1	525	611	616	611	616	26901632	x	6mer	525	NA	0	Mir-154	>GAAACA	>TGTTTC	0.7898056507110596
Mir154	6mer	IQCG	394	245	250	245	250	9357547	x	6mer	394	NA	0	Mir-154	>GAAACA	>TGTTTC	0.7898056507110596
Mir154	6mer	DNMT1	548	21	26	21	26	29901314	x	6mer	548	NA	0	Mir-154	>GAAACA	>TGTTTC	0.7898056507110596
Mir154	6mer	SDF4	440	162	167	162	167	17939143	x	6mer	440	NA	0	Mir-154	>GAAACA	>TGTTTC	0.7898056507110596
Mir154	6mer	ZCCHC13	366	485	490	485	490	7225555	x	6mer	366	NA	0	Mir-154	>GAAACA	>TGTTTC	0.7898056507110596
Mir154	6mer	PTPRM	532	515	520	515	520	28236517	x	6mer	532	NA	0	Mir-154	>GAAACA	>TGTTTC	0.7898056507110596
Mir154	6mer	NDUFAF8	532	116	121	116	121	28360042	x	6mer	532	NA	0	Mir-154	>GAAACA	>TGTTTC	0.7898056507110596
Mir154	6mer	ETFBKMT	510	315	320	315	320	24021331	x	6mer	510	NA	0	Mir-154	>GAAACA	>TGTTTC	0.7898056507110596
Mir154	6mer	MIPEP	534	72	77	72	77	28858663	x	6mer	534	NA	0	Mir-154	>GAAACA	>TGTTTC	0.7898056507110596
Mir154	6mer	APBB1IP	538	70	75	70	75	29500878	x	6mer	538	NA	0	Mir-154	>GAAACA	>TGTTTC	0.7898056507110596
Mir154	6mer	FBXL5	398	170	175	170	175	10203674	x	6mer	398	NA	0	Mir-154	>GAAACA	>TGTTTC	0.7898056507110596
Mir154	6mer	GADD45A	525	343	348	343	348	26822404	x	6mer	525	NA	0	Mir-154	>GAAACA	>TGTTTC	0.7898056507110596
Mir154	6mer	RMI2	420	797	802	797	802	13395350	x	6mer	420	NA	0	Mir-154	>GAAACA	>TGTTTC	0.7898056507110596
Mir154	6mer	ALDH9A1	417	468	473	468	473	12592985	x	6mer	417	NA	0	Mir-154	>GAAACA	>TGTTTC	0.7898056507110596
Mir154	6mer	WDR3	398	128	133	128	133	10063754	x	6mer	398	NA	0	Mir-154	>GAAACA	>TGTTTC	0.7898056507110596
Mir154	6mer	IGSF6	326	273	278	273	278	1096359	x	6mer	326	NA	0	Mir-154	>GAAACA	>TGTTTC	0.7898056507110596
Mir154	6mer	ALG12	350	228	233	228	233	4120612	x	6mer	350	NA	0	Mir-154	>GAAACA	>TGTTTC	0.7898056507110596
Mir154	6mer	HEATR6	462	249	254	249	254	20112293	x	6mer	462	NA	0	Mir-154	>GAAACA	>TGTTTC	0.7898056507110596
Mir154	6mer	TBCE	356	107	112	107	112	5059986	x	6mer	356	NA	0	Mir-154	>GAAACA	>TGTTTC	0.7898056507110596
Mir154	6mer	SRSF4	530	623	628	623	628	27231707	x	6mer	530	NA	0	Mir-154	>GAAACA	>TGTTTC	0.7898056507110596
Mir154	6mer	PLEK2	407	399	404	399	404	11326630	x	6mer	407	NA	0	Mir-154	>GAAACA	>TGTTTC	0.7898056507110596
Mir154	6mer	CIDEC	351	216	221	216	221	4641577	x	6mer	351	NA	0	Mir-154	>GAAACA	>TGTTTC	0.7898056507110596
Mir154	6mer	CYP27C1	474	466	471	466	471	21793945	x	6mer	474	NA	0	Mir-154	>GAAACA	>TGTTTC	0.7898056507110596
Mir154	6mer	WDR33	419	350	355	350	355	12818138	x	6mer	419	NA	0	Mir-154	>GAAACA	>TGTTTC	0.7898056507110596
Mir154	6mer	GPATCH4	362	433	438	433	438	6375649	x	6mer	362	NA	0	Mir-154	>GAAACA	>TGTTTC	0.7898056507110596
Mir154	6mer	PDZK1	417	31	36	31	36	12263538	x	6mer	417	NA	0	Mir-154	>GAAACA	>TGTTTC	0.7898056507110596
Mir154	6mer	AMOTL1	398	211	216	211	216	10223872	x	6mer	398	NA	0	Mir-154	>GAAACA	>TGTTTC	0.7898056507110596
Mir154	6mer	ADGRF3	534	292	297	292	297	28794983	x	6mer	534	NA	0	Mir-154	>GAAACA	>TGTTTC	0.7898056507110596
Mir154	6mer	TBC1D25	553	221	226	221	226	30943207	x	6mer	553	NA	0	Mir-154	>GAAACA	>TGTTTC	0.7898056507110596
Mir154	6mer	MAD2L2	514	354	359	354	359	24736542	x	6mer	514	NA	0	Mir-154	>GAAACA	>TGTTTC	0.7898056507110596
Mir154	6mer	ACOT6	522	324	329	324	329	26069778	x	6mer	522	NA	0	Mir-154	>GAAACA	>TGTTTC	0.7898056507110596
Mir154	6mer	RASSF7	533	194	199	194	199	28545826	x	6mer	533	NA	0	Mir-154	>GAAACA	>TGTTTC	0.7898056507110596
Mir154	6mer	MAOB	345	717	722	717	722	3176902	x	6mer	345	NA	0	Mir-154	>GAAACA	>TGTTTC	0.7898056507110596
Mir154	6mer	MYO1F	538	208	213	208	213	29550246	x	6mer	538	NA	0	Mir-154	>GAAACA	>TGTTTC	0.7898056507110596
Mir154	6mer	ITIH6	327	708	713	708	713	1452273	x	6mer	327	NA	0	Mir-154	>GAAACA	>TGTTTC	0.7898056507110596
Mir154	6mer	ZNF892	534	307	312	307	312	28800871	x	6mer	534	NA	0	Mir-154	>GAAACA	>TGTTTC	0.7898056507110596
Mir154	6mer	PKD2L1	330	242	247	242	247	1736412	x	6mer	330	NA	0	Mir-154	>GAAACA	>TGTTTC	0.7898056507110596
Mir154	6mer	C1H11ORF86	468	150	155	150	155	20678559	x	6mer	468	NA	0	Mir-154	>GAAACA	>TGTTTC	0.7898056507110596
Mir154	6mer	CIP2A	346	145	150	145	150	3312390	x	6mer	346	NA	0	Mir-154	>GAAACA	>TGTTTC	0.7898056507110596
Mir154	6mer	ORC1	394	600	605	600	605	9425469	x	6mer	394	NA	0	Mir-154	>GAAACA	>TGTTTC	0.7898056507110596
Mir154	6mer	PPP6C	393	255	260	255	260	9166607	x	6mer	393	NA	0	Mir-154	>GAAACA	>TGTTTC	0.7898056507110596
Mir154	6mer	TIGIT	362	224	229	224	229	6345085	x	6mer	362	NA	0	Mir-154	>GAAACA	>TGTTTC	0.7898056507110596
Mir154	6mer	LRRN4CL	327	608	613	608	613	1279422	x	6mer	327	NA	0	Mir-154	>GAAACA	>TGTTTC	0.7898056507110596
Mir154	6mer	CCDC163	522	117	122	117	122	25957863	x	6mer	522	NA	0	Mir-154	>GAAACA	>TGTTTC	0.7898056507110596
Mir154	6mer	GABARAPL2	531	146	151	146	151	27949978	x	6mer	531	NA	0	Mir-154	>GAAACA	>TGTTTC	0.7898056507110596
Mir154	6mer	DERPC	330	811	816	811	816	1809373	x	6mer	330	NA	0	Mir-154	>GAAACA	>TGTTTC	0.7898056507110596
Mir154	6mer	LTBP3	537	224	229	224	229	29286150	x	6mer	537	NA	0	Mir-154	>GAAACA	>TGTTTC	0.7898056507110596
Mir154	6mer	C8H2ORF76	442	225	230	225	230	18467105	x	6mer	442	NA	0	Mir-154	>GAAACA	>TGTTTC	0.7898056507110596
Mir154	6mer	ID1	411	267	272	267	272	11788860	x	6mer	411	NA	0	Mir-154	>GAAACA	>TGTTTC	0.7898056507110596
Mir154	6mer	ARL14EPL	330	37	42	37	42	1469255	x	6mer	330	NA	0	Mir-154	>GAAACA	>TGTTTC	0.7898056507110596
Mir154	6mer	NUP133	525	189	194	189	194	27129199	x	6mer	525	NA	0	Mir-154	>GAAACA	>TGTTTC	0.7898056507110596
Mir154	6mer	PAQR7	510	662	667	662	667	23914805	x	6mer	510	NA	0	Mir-154	>GAAACA	>TGTTTC	0.7898056507110596
Mir154	6mer	FTO	532	44	49	44	49	28321039	x	6mer	532	NA	0	Mir-154	>GAAACA	>TGTTTC	0.7898056507110596
Mir154	6mer	VPS8	327	322	327	322	327	1133813	x	6mer	327	NA	0	Mir-154	>GAAACA	>TGTTTC	0.7898056507110596
Mir154	6mer	RAPGEF6	515	709	714	709	714	25392580	x	6mer	515	NA	0	Mir-154	>GAAACA	>TGTTTC	0.7898056507110596
Mir154	6mer	FBXL2	548	60	65	60	65	29983463	x	6mer	548	NA	0	Mir-154	>GAAACA	>TGTTTC	0.7898056507110596
Mir154	6mer	TPM1	462	633	638	633	638	19926868	x	6mer	462	NA	0	Mir-154	>GAAACA	>TGTTTC	0.7898056507110596
Mir154	6mer	EPHA4	538	207	212	207	212	29598710	x	6mer	538	NA	0	Mir-154	>GAAACA	>TGTTTC	0.7898056507110596
Mir154	6mer	LRP2	345	318	323	318	323	2937437	x	6mer	345	NA	0	Mir-154	>GAAACA	>TGTTTC	0.7898056507110596
Mir154	6mer	STEAP2	514	233	238	233	238	24749641	x	6mer	514	NA	0	Mir-154	>GAAACA	>TGTTTC	0.7898056507110596
Mir154	6mer	DEPDC1B	398	760	765	760	765	10155766	x	6mer	398	NA	0	Mir-154	>GAAACA	>TGTTTC	0.7898056507110596
Mir154	6mer	B3GLCT	417	160	165	160	165	12244464	x	6mer	417	NA	0	Mir-154	>GAAACA	>TGTTTC	0.7898056507110596
Mir154	6mer	TMEM44	448	345	350	345	350	19567289	x	6mer	448	NA	0	Mir-154	>GAAACA	>TGTTTC	0.7898056507110596
Mir154	6mer	RALYL	356	221	226	221	226	4960068	x	6mer	356	NA	0	Mir-154	>GAAACA	>TGTTTC	0.7898056507110596
Mir154	6mer	DUSP12	394	265	270	265	270	9440664	x	6mer	394	NA	0	Mir-154	>GAAACA	>TGTTTC	0.7898056507110596
Mir154	6mer	AK8	486	63	68	63	68	23214684	x	6mer	486	NA	0	Mir-154	>GAAACA	>TGTTTC	0.7898056507110596
Mir154	6mer	SLF1	519	464	469	464	469	25650973	x	6mer	519	NA	0	Mir-154	>GAAACA	>TGTTTC	0.7898056507110596
Mir154	6mer	HTR3A	538	116	121	116	121	29628308	x	6mer	538	NA	0	Mir-154	>GAAACA	>TGTTTC	0.7898056507110596
Mir154	6mer	TTC14	515	108	113	108	113	25269722	x	6mer	515	NA	0	Mir-154	>GAAACA	>TGTTTC	0.7898056507110596
Mir154	6mer	THOC5	538	18	23	18	23	29702152	x	6mer	538	NA	0	Mir-154	>GAAACA	>TGTTTC	0.7898056507110596
Mir154	6mer	ADH1C	326	110	115	110	115	713822	x	6mer	326	NA	0	Mir-154	>GAAACA	>TGTTTC	0.7898056507110596
Mir154	6mer	RAB43	393	339	344	339	344	9345214	x	6mer	393	NA	0	Mir-154	>GAAACA	>TGTTTC	0.7898056507110596
Mir154	6mer	NKAIN1	519	184	189	184	189	25616495	x	6mer	519	NA	0	Mir-154	>GAAACA	>TGTTTC	0.7898056507110596
Mir154	6mer	FAM78B	522	75	80	75	80	26231989	x	6mer	522	NA	0	Mir-154	>GAAACA	>TGTTTC	0.7898056507110596
Mir154	6mer	RPA1	417	868	873	868	873	12629592	x	6mer	417	NA	0	Mir-154	>GAAACA	>TGTTTC	0.7898056507110596
Mir154	6mer	DSP	468	248	253	248	253	20854231	x	6mer	468	NA	0	Mir-154	>GAAACA	>TGTTTC	0.7898056507110596
Mir154	6mer	KAT8	359	67	72	67	72	6317385	x	6mer	359	NA	0	Mir-154	>GAAACA	>TGTTTC	0.7898056507110596
Mir154	6mer	ZNF658	420	77	82	77	82	13226195	x	6mer	420	NA	0	Mir-154	>GAAACA	>TGTTTC	0.7898056507110596
Mir154	6mer	MED10	333	341	346	341	346	2440951	x	6mer	333	NA	0	Mir-154	>GAAACA	>TGTTTC	0.7898056507110596
Mir154	6mer	EDRF1	550	433	438	433	438	30202368	x	6mer	550	NA	0	Mir-154	>GAAACA	>TGTTTC	0.7898056507110596
Mir154	6mer	PRKCQ	404	842	847	842	847	11066049	x	6mer	404	NA	0	Mir-154	>GAAACA	>TGTTTC	0.7898056507110596
Mir154	6mer	RYR2	396	164	169	164	169	9732313	x	6mer	396	NA	0	Mir-154	>GAAACA	>TGTTTC	0.7898056507110596
Mir154	6mer	PEPD	417	123	128	123	128	12648516	x	6mer	417	NA	0	Mir-154	>GAAACA	>TGTTTC	0.7898056507110596
Mir154	6mer	RP1	447	293	298	293	298	19172456	x	6mer	447	NA	0	Mir-154	>GAAACA	>TGTTTC	0.7898056507110596
Mir154	6mer	KNSTRN	326	479	484	479	484	735510	x	6mer	326	NA	0	Mir-154	>GAAACA	>TGTTTC	0.7898056507110596
Mir154	6mer	ATP8B4	515	160	165	160	165	25138351	x	6mer	515	NA	0	Mir-154	>GAAACA	>TGTTTC	0.7898056507110596
Mir154	6mer	TBRG4	513	548	553	548	553	24332664	x	6mer	513	NA	0	Mir-154	>GAAACA	>TGTTTC	0.7898056507110596
Mir154	6mer	SQSTM1	404	87	92	87	92	10956601	x	6mer	404	NA	0	Mir-154	>GAAACA	>TGTTTC	0.7898056507110596
Mir154	6mer	TRHR	346	185	190	185	190	3546196	x	6mer	346	NA	0	Mir-154	>GAAACA	>TGTTTC	0.7898056507110596
Mir154	6mer	KIF1C	522	404	409	404	409	26245274	x	6mer	522	NA	0	Mir-154	>GAAACA	>TGTTTC	0.7898056507110596
Mir154	6mer	TNFSF10	425	816	821	816	821	14054259	x	6mer	425	NA	0	Mir-154	>GAAACA	>TGTTTC	0.7898056507110596
Mir154	6mer	DCTN2	514	323	328	323	328	25028353	x	6mer	514	NA	0	Mir-154	>GAAACA	>TGTTTC	0.7898056507110596
Mir154	6mer	ACRV1	350	168	173	168	173	4004946	x	6mer	350	NA	0	Mir-154	>GAAACA	>TGTTTC	0.7898056507110596
Mir154	6mer	PPIE	404	451	456	451	456	11096733	x	6mer	404	NA	0	Mir-154	>GAAACA	>TGTTTC	0.7898056507110596
Mir154	6mer	INPP5J	533	235	240	235	240	28490142	x	6mer	533	NA	0	Mir-154	>GAAACA	>TGTTTC	0.7898056507110596
Mir154	6mer	TAF12	530	339	344	339	344	27231908	x	6mer	530	NA	0	Mir-154	>GAAACA	>TGTTTC	0.7898056507110596
Mir154	6mer	APH1BL1	366	167	172	167	172	6979412	x	6mer	366	NA	0	Mir-154	>GAAACA	>TGTTTC	0.7898056507110596
Mir154	6mer	RAMAC	393	193	198	193	198	9252418	x	6mer	393	NA	0	Mir-154	>GAAACA	>TGTTTC	0.7898056507110596
Mir154	6mer	WFDC1	417	709	714	709	714	12656669	x	6mer	417	NA	0	Mir-154	>GAAACA	>TGTTTC	0.7898056507110596
Mir154	6mer	SCML4	380	824	829	824	829	8413673	x	6mer	380	NA	0	Mir-154	>GAAACA	>TGTTTC	0.7898056507110596
Mir154	6mer	TMEM140	357	69	74	69	74	5268414	x	6mer	357	NA	0	Mir-154	>GAAACA	>TGTTTC	0.7898056507110596
Mir154	6mer	ANP32E	467	744	749	744	749	20462106	x	6mer	467	NA	0	Mir-154	>GAAACA	>TGTTTC	0.7898056507110596
Mir154	6mer	AKT1	553	37	42	37	42	30928093	x	6mer	553	NA	0	Mir-154	>GAAACA	>TGTTTC	0.7898056507110596
Mir154	6mer	COPS7A	326	626	631	626	631	806958	x	6mer	326	NA	0	Mir-154	>GAAACA	>TGTTTC	0.7898056507110596
Mir154	6mer	SRMS	366	94	99	94	99	6840394	x	6mer	366	NA	0	Mir-154	>GAAACA	>TGTTTC	0.7898056507110596
Mir154	6mer	BANK1	345	267	272	267	272	2789096	x	6mer	345	NA	0	Mir-154	>GAAACA	>TGTTTC	0.7898056507110596
Mir154	6mer	MICOS10	513	149	154	149	154	24478615	x	6mer	513	NA	0	Mir-154	>GAAACA	>TGTTTC	0.7898056507110596
Mir154	6mer	TACSTD2	346	373	378	373	378	3209701	x	6mer	346	NA	0	Mir-154	>GAAACA	>TGTTTC	0.7898056507110596
Mir154	6mer	USO1	474	651	656	651	656	21760819	x	6mer	474	NA	0	Mir-154	>GAAACA	>TGTTTC	0.7898056507110596
Mir154	6mer	BCL2L12	330	110	115	110	115	1825718	x	6mer	330	NA	0	Mir-154	>GAAACA	>TGTTTC	0.7898056507110596
Mir154	6mer	SLC9B1	462	25	30	25	30	19868942	x	6mer	462	NA	0	Mir-154	>GAAACA	>TGTTTC	0.7898056507110596
Mir154	6mer	DKK2	446	186	191	186	191	18810820	x	6mer	446	NA	0	Mir-154	>GAAACA	>TGTTTC	0.7898056507110596
Mir154	6mer	PLBD2	524	529	534	529	534	26646983	x	6mer	524	NA	0	Mir-154	>GAAACA	>TGTTTC	0.7898056507110596
Mir154	6mer	MRPL43	553	38	43	38	43	30821366	x	6mer	553	NA	0	Mir-154	>GAAACA	>TGTTTC	0.7898056507110596
Mir154	6mer	CCDC114	322	164	169	164	169	291562	x	6mer	322	NA	0	Mir-154	>GAAACA	>TGTTTC	0.7898056507110596
Mir154	6mer	DIXDC1	447	152	157	152	157	19098325	x	6mer	447	NA	0	Mir-154	>GAAACA	>TGTTTC	0.7898056507110596
Mir154	6mer	LSMEM1	346	209	214	209	214	3401128	x	6mer	346	NA	0	Mir-154	>GAAACA	>TGTTTC	0.7898056507110596
Mir154	6mer	RPF1	531	381	386	381	386	27596826	x	6mer	531	NA	0	Mir-154	>GAAACA	>TGTTTC	0.7898056507110596
Mir154	6mer	AGAP3	524	412	417	412	417	26542522	x	6mer	524	NA	0	Mir-154	>GAAACA	>TGTTTC	0.7898056507110596
Mir154	6mer	UBE2I	548	175	180	175	180	30042735	x	6mer	548	NA	0	Mir-154	>GAAACA	>TGTTTC	0.7898056507110596
Mir154	6mer	NFE2L2	366	368	373	368	373	6814633	x	6mer	366	NA	0	Mir-154	>GAAACA	>TGTTTC	0.7898056507110596
Mir154	6mer	SMARCA2	346	716	721	716	721	3341798	x	6mer	346	NA	0	Mir-154	>GAAACA	>TGTTTC	0.7898056507110596
Mir154	6mer	DIABLO	356	57	62	57	62	5053908	x	6mer	356	NA	0	Mir-154	>GAAACA	>TGTTTC	0.7898056507110596
Mir154	6mer	PEX14	448	88	93	88	93	19642242	x	6mer	448	NA	0	Mir-154	>GAAACA	>TGTTTC	0.7898056507110596
Mir154	6mer	CLEC14A	467	196	201	196	201	20511961	x	6mer	467	NA	0	Mir-154	>GAAACA	>TGTTTC	0.7898056507110596
Mir154	6mer	LAPTM4A	326	506	511	506	511	879133	x	6mer	326	NA	0	Mir-154	>GAAACA	>TGTTTC	0.7898056507110596
Mir154	6mer	ALDH18A1	419	319	324	319	324	12839753	x	6mer	419	NA	0	Mir-154	>GAAACA	>TGTTTC	0.7898056507110596
Mir154	6mer	SRSF4	357	614	619	614	619	5385872	x	6mer	357	NA	0	Mir-154	>GAAACA	>TGTTTC	0.7898056507110596
Mir154	6mer	DMGDH	537	232	237	232	237	29185371	x	6mer	537	NA	0	Mir-154	>GAAACA	>TGTTTC	0.7898056507110596
Mir154	6mer	ZBTB45	358	300	305	300	305	5825765	x	6mer	358	NA	0	Mir-154	>GAAACA	>TGTTTC	0.7898056507110596
Mir154	6mer	RPE	330	94	99	94	99	1682848	x	6mer	330	NA	0	Mir-154	>GAAACA	>TGTTTC	0.7898056507110596
Mir154	6mer	TUT7	398	858	863	858	863	10245360	x	6mer	398	NA	0	Mir-154	>GAAACA	>TGTTTC	0.7898056507110596
Mir154	6mer	BMAL1	425	204	209	204	209	14126401	x	6mer	425	NA	0	Mir-154	>GAAACA	>TGTTTC	0.7898056507110596
Mir154	6mer	ADA	530	125	130	125	130	27458760	x	6mer	530	NA	0	Mir-154	>GAAACA	>TGTTTC	0.7898056507110596
Mir154	6mer	TRAPPC6B	538	498	503	498	503	29518200	x	6mer	538	NA	0	Mir-154	>GAAACA	>TGTTTC	0.7898056507110596
Mir154	6mer	NMRK1	331	122	127	122	127	2030327	x	6mer	331	NA	0	Mir-154	>GAAACA	>TGTTTC	0.7898056507110596
Mir154	6mer	MYO19	398	50	55	50	55	10424494	x	6mer	398	NA	0	Mir-154	>GAAACA	>TGTTTC	0.7898056507110596
Mir154	6mer	KLHL6	385	531	536	531	536	8829451	x	6mer	385	NA	0	Mir-154	>GAAACA	>TGTTTC	0.7898056507110596
Mir154	6mer	RIOX1	530	235	240	235	240	27175802	x	6mer	530	NA	0	Mir-154	>GAAACA	>TGTTTC	0.7898056507110596
Mir154	6mer	WDR76	327	134	139	134	139	1118386	x	6mer	327	NA	0	Mir-154	>GAAACA	>TGTTTC	0.7898056507110596
Mir154	6mer	TICRR	446	49	54	49	54	18790872	x	6mer	446	NA	0	Mir-154	>GAAACA	>TGTTTC	0.7898056507110596
Mir154	6mer	DERL1	331	163	168	163	168	2224668	x	6mer	331	NA	0	Mir-154	>GAAACA	>TGTTTC	0.7898056507110596
Mir154	6mer	DPP9	396	461	466	461	466	9792120	x	6mer	396	NA	0	Mir-154	>GAAACA	>TGTTTC	0.7898056507110596
Mir154	6mer	SLC30A7	407	254	259	254	259	11599828	x	6mer	407	NA	0	Mir-154	>GAAACA	>TGTTTC	0.7898056507110596
Mir154	6mer	KLHL14	485	553	558	553	558	22882509	x	6mer	485	NA	0	Mir-154	>GAAACA	>TGTTTC	0.7898056507110596
Mir154	6mer	SFT2D1	515	36	41	36	41	25353472	x	6mer	515	NA	0	Mir-154	>GAAACA	>TGTTTC	0.7898056507110596
Mir154	6mer	ERCC3	350	115	120	115	120	4230254	x	6mer	350	NA	0	Mir-154	>GAAACA	>TGTTTC	0.7898056507110596
Mir154	6mer	PAF1	486	97	102	97	102	22994220	x	6mer	486	NA	0	Mir-154	>GAAACA	>TGTTTC	0.7898056507110596
Mir154	6mer	SNRPB	550	31	36	31	36	30182341	x	6mer	550	NA	0	Mir-154	>GAAACA	>TGTTTC	0.7898056507110596
Mir154	6mer	GASK1A	485	354	359	354	359	22598510	x	6mer	485	NA	0	Mir-154	>GAAACA	>TGTTTC	0.7898056507110596
Mir154	6mer	TMEM121	345	310	315	310	315	2872636	x	6mer	345	NA	0	Mir-154	>GAAACA	>TGTTTC	0.7898056507110596
Mir154	6mer	TXNRD2	393	231	236	231	236	9322546	x	6mer	393	NA	0	Mir-154	>GAAACA	>TGTTTC	0.7898056507110596
Mir154	6mer	SYNE2	351	472	477	472	477	4451778	x	6mer	351	NA	0	Mir-154	>GAAACA	>TGTTTC	0.7898056507110596
Mir154	6mer	NPS	486	67	72	67	72	23369868	x	6mer	486	NA	0	Mir-154	>GAAACA	>TGTTTC	0.7898056507110596
Mir154	6mer	STARD7	393	224	229	224	229	9266144	x	6mer	393	NA	0	Mir-154	>GAAACA	>TGTTTC	0.7898056507110596
Mir154	6mer	MMRN1	446	21	26	21	26	18811874	x	6mer	446	NA	0	Mir-154	>GAAACA	>TGTTTC	0.7898056507110596
Mir154	6mer	PHYHIPL	486	163	168	163	168	23037535	x	6mer	486	NA	0	Mir-154	>GAAACA	>TGTTTC	0.7898056507110596
Mir154	6mer	VPS52	362	326	331	326	331	6486030	x	6mer	362	NA	0	Mir-154	>GAAACA	>TGTTTC	0.7898056507110596
Mir154	6mer	CHRNA1	510	111	116	111	116	23997697	x	6mer	510	NA	0	Mir-154	>GAAACA	>TGTTTC	0.7898056507110596
Mir154	6mer	HSPA2	550	63	68	63	68	30358862	x	6mer	550	NA	0	Mir-154	>GAAACA	>TGTTTC	0.7898056507110596
Mir154	6mer	ATOH1	446	288	293	288	293	18811809	x	6mer	446	NA	0	Mir-154	>GAAACA	>TGTTTC	0.7898056507110596
Mir154	6mer	AQP3	333	228	233	228	233	2632298	x	6mer	333	NA	0	Mir-154	>GAAACA	>TGTTTC	0.7898056507110596
Mir154	6mer	RASSF1	331	390	395	390	395	2122275	x	6mer	331	NA	0	Mir-154	>GAAACA	>TGTTTC	0.7898056507110596
Mir154	6mer	FOXD2	510	390	395	390	395	23905422	x	6mer	510	NA	0	Mir-154	>GAAACA	>TGTTTC	0.7898056507110596
Mir154	6mer	MAPK13	356	86	91	86	91	5208022	x	6mer	356	NA	0	Mir-154	>GAAACA	>TGTTTC	0.7898056507110596
Mir154	6mer	SERPINB8	468	211	216	211	216	21015388	x	6mer	468	NA	0	Mir-154	>GAAACA	>TGTTTC	0.7898056507110596
Mir154	6mer	HERPUD2	468	112	117	112	117	21025088	x	6mer	468	NA	0	Mir-154	>GAAACA	>TGTTTC	0.7898056507110596
Mir154	6mer	KCTD1	442	406	411	406	411	18537397	x	6mer	442	NA	0	Mir-154	>GAAACA	>TGTTTC	0.7898056507110596
Mir154	6mer	HMGXB3	345	262	267	262	267	2818444	x	6mer	345	NA	0	Mir-154	>GAAACA	>TGTTTC	0.7898056507110596
Mir154	6mer	VGLL3	515	293	298	293	298	25198311	x	6mer	515	NA	0	Mir-154	>GAAACA	>TGTTTC	0.7898056507110596
Mir154	6mer	DNASE1L3	447	242	247	242	247	19142964	x	6mer	447	NA	0	Mir-154	>GAAACA	>TGTTTC	0.7898056507110596
Mir154	6mer	CLDND1	550	160	165	160	165	30492882	x	6mer	550	NA	0	Mir-154	>GAAACA	>TGTTTC	0.7898056507110596
Mir154	6mer	ESAM	411	214	219	214	219	11724574	x	6mer	411	NA	0	Mir-154	>GAAACA	>TGTTTC	0.7898056507110596
Mir154	6mer	TMEM140	534	98	103	98	103	28876162	x	6mer	534	NA	0	Mir-154	>GAAACA	>TGTTTC	0.7898056507110596
Mir154	6mer	BCDIN3D	327	249	254	249	254	1148113	x	6mer	327	NA	0	Mir-154	>GAAACA	>TGTTTC	0.7898056507110596
Mir154	6mer	RIOX1	351	375	380	375	380	4450157	x	6mer	351	NA	0	Mir-154	>GAAACA	>TGTTTC	0.7898056507110596
Mir154	6mer	MMP2	468	514	519	514	519	20987065	x	6mer	468	NA	0	Mir-154	>GAAACA	>TGTTTC	0.7898056507110596
Mir154	6mer	BRINP2	538	322	327	322	327	29467656	x	6mer	538	NA	0	Mir-154	>GAAACA	>TGTTTC	0.7898056507110596
Mir154	6mer	COQ8A	419	450	455	450	455	12788864	x	6mer	419	NA	0	Mir-154	>GAAACA	>TGTTTC	0.7898056507110596
Mir154	6mer	SHQ1	524	654	659	654	659	26557519	x	6mer	524	NA	0	Mir-154	>GAAACA	>TGTTTC	0.7898056507110596
Mir154	6mer	HOXA5	514	66	71	66	71	24742550	x	6mer	514	NA	0	Mir-154	>GAAACA	>TGTTTC	0.7898056507110596
Mir154	6mer	RABL2B	468	232	237	232	237	20734489	x	6mer	468	NA	0	Mir-154	>GAAACA	>TGTTTC	0.7898056507110596
Mir154	6mer	MPPE1	550	157	162	157	162	30287420	x	6mer	550	NA	0	Mir-154	>GAAACA	>TGTTTC	0.7898056507110596
Mir154	6mer	PRSS22	462	20	25	20	25	20212058	x	6mer	462	NA	0	Mir-154	>GAAACA	>TGTTTC	0.7898056507110596
Mir154	6mer	MMP19	362	199	204	199	204	6500989	x	6mer	362	NA	0	Mir-154	>GAAACA	>TGTTTC	0.7898056507110596
Mir154	6mer	BYSL	359	469	474	469	474	6008855	x	6mer	359	NA	0	Mir-154	>GAAACA	>TGTTTC	0.7898056507110596
Mir154	6mer	C6	510	61	66	61	66	24064801	x	6mer	510	NA	0	Mir-154	>GAAACA	>TGTTTC	0.7898056507110596
Mir154	6mer	HAO1	514	563	568	563	568	24786803	x	6mer	514	NA	0	Mir-154	>GAAACA	>TGTTTC	0.7898056507110596
Mir154	6mer	NR2F1	537	341	346	341	346	29184737	x	6mer	537	NA	0	Mir-154	>GAAACA	>TGTTTC	0.7898056507110596
Mir154	6mer	EFNA1	510	481	486	481	486	23891398	x	6mer	510	NA	0	Mir-154	>GAAACA	>TGTTTC	0.7898056507110596
Mir154	6mer	RAB19	330	205	210	205	210	1517092	x	6mer	330	NA	0	Mir-154	>GAAACA	>TGTTTC	0.7898056507110596
Mir154	6mer	ABCG1	357	773	778	773	778	5362363	x	6mer	357	NA	0	Mir-154	>GAAACA	>TGTTTC	0.7898056507110596
Mir154	6mer	C6H14ORF132	522	481	486	481	486	26070898	x	6mer	522	NA	0	Mir-154	>GAAACA	>TGTTTC	0.7898056507110596
Mir154	6mer	SH2B1	448	118	123	118	123	19804324	x	6mer	448	NA	0	Mir-154	>GAAACA	>TGTTTC	0.7898056507110596
Mir154	6mer	SEC31A	550	124	129	124	129	30498144	x	6mer	550	NA	0	Mir-154	>GAAACA	>TGTTTC	0.7898056507110596
Mir154	6mer	EI24	532	485	490	485	490	28173145	x	6mer	532	NA	0	Mir-154	>GAAACA	>TGTTTC	0.7898056507110596
Mir154	6mer	ATP6V1C1	407	177	182	177	182	11552306	x	6mer	407	NA	0	Mir-154	>GAAACA	>TGTTTC	0.7898056507110596
Mir154	6mer	CPE	411	301	306	301	306	11654536	x	6mer	411	NA	0	Mir-154	>GAAACA	>TGTTTC	0.7898056507110596
Mir154	6mer	FBN3	538	360	365	360	365	29550672	x	6mer	538	NA	0	Mir-154	>GAAACA	>TGTTTC	0.7898056507110596
Mir154	6mer	ADM	362	67	72	67	72	6465591	x	6mer	362	NA	0	Mir-154	>GAAACA	>TGTTTC	0.7898056507110596
Mir154	6mer	PHYHIPL	393	100	105	100	105	9321603	x	6mer	393	NA	0	Mir-154	>GAAACA	>TGTTTC	0.7898056507110596
Mir154	6mer	PIN4	550	134	139	134	139	30507107	x	6mer	550	NA	0	Mir-154	>GAAACA	>TGTTTC	0.7898056507110596
Mir154	6mer	MRPL32	447	210	215	210	215	19202577	x	6mer	447	NA	0	Mir-154	>GAAACA	>TGTTTC	0.7898056507110596
Mir154	6mer	USF2	524	425	430	425	430	26732352	x	6mer	524	NA	0	Mir-154	>GAAACA	>TGTTTC	0.7898056507110596
Mir154	6mer	SLC10A1	333	276	281	276	281	2447817	x	6mer	333	NA	0	Mir-154	>GAAACA	>TGTTTC	0.7898056507110596
Mir154	6mer	OSBPL9	553	608	613	608	613	30687547	x	6mer	553	NA	0	Mir-154	>GAAACA	>TGTTTC	0.7898056507110596
Mir154	6mer	SEC24B	485	83	88	83	88	22738399	x	6mer	485	NA	0	Mir-154	>GAAACA	>TGTTTC	0.7898056507110596
Mir154	6mer	GBF1	462	363	368	363	368	19982169	x	6mer	462	NA	0	Mir-154	>GAAACA	>TGTTTC	0.7898056507110596
Mir154	6mer	NISCH	345	92	97	92	97	2757690	x	6mer	345	NA	0	Mir-154	>GAAACA	>TGTTTC	0.7898056507110596
Mir154	6mer	HNF4A	359	242	247	242	247	6042920	x	6mer	359	NA	0	Mir-154	>GAAACA	>TGTTTC	0.7898056507110596
Mir154	6mer	NFKBID	327	251	256	251	256	1382550	x	6mer	327	NA	0	Mir-154	>GAAACA	>TGTTTC	0.7898056507110596
Mir154	6mer	ZCCHC18	525	205	210	205	210	27165739	x	6mer	525	NA	0	Mir-154	>GAAACA	>TGTTTC	0.7898056507110596
Mir154	6mer	XBP1	366	451	456	451	456	7122305	x	6mer	366	NA	0	Mir-154	>GAAACA	>TGTTTC	0.7898056507110596
Mir154	6mer	PNPT1	420	471	476	471	476	13357683	x	6mer	420	NA	0	Mir-154	>GAAACA	>TGTTTC	0.7898056507110596
Mir154	6mer	MRPS23	385	129	134	129	134	8867679	x	6mer	385	NA	0	Mir-154	>GAAACA	>TGTTTC	0.7898056507110596
Mir154	6mer	SRPRA	522	521	526	521	526	26119932	x	6mer	522	NA	0	Mir-154	>GAAACA	>TGTTTC	0.7898056507110596
Mir154	6mer	ZC3H13	534	556	561	556	561	28859539	x	6mer	534	NA	0	Mir-154	>GAAACA	>TGTTTC	0.7898056507110596
Mir154	6mer	PPP1R3G	447	472	477	472	477	19253612	x	6mer	447	NA	0	Mir-154	>GAAACA	>TGTTTC	0.7898056507110596
Mir154	6mer	ABCA13	333	414	419	414	419	2606301	x	6mer	333	NA	0	Mir-154	>GAAACA	>TGTTTC	0.7898056507110596
Mir154	6mer	COL22A1	330	337	342	337	342	1861870	x	6mer	330	NA	0	Mir-154	>GAAACA	>TGTTTC	0.7898056507110596
Mir154	6mer	LENG9	533	89	94	89	94	28413581	x	6mer	533	NA	0	Mir-154	>GAAACA	>TGTTTC	0.7898056507110596
Mir154	6mer	PTN	482	574	579	574	579	22199790	x	6mer	482	NA	0	Mir-154	>GAAACA	>TGTTTC	0.7898056507110596
Mir154	6mer	PTPRZ1	411	233	238	233	238	11661250	x	6mer	411	NA	0	Mir-154	>GAAACA	>TGTTTC	0.7898056507110596
Mir154	6mer	SETD9	530	56	61	56	61	27243824	x	6mer	530	NA	0	Mir-154	>GAAACA	>TGTTTC	0.7898056507110596
Mir154	6mer	RIC8A	447	284	289	284	289	19124518	x	6mer	447	NA	0	Mir-154	>GAAACA	>TGTTTC	0.7898056507110596
Mir154	6mer	PDIA3	366	112	117	112	117	6822648	x	6mer	366	NA	0	Mir-154	>GAAACA	>TGTTTC	0.7898056507110596
Mir154	6mer	KLRK1	533	159	164	159	164	28383725	x	6mer	533	NA	0	Mir-154	>GAAACA	>TGTTTC	0.7898056507110596
Mir154	6mer	KIF6	467	194	199	194	199	20307895	x	6mer	467	NA	0	Mir-154	>GAAACA	>TGTTTC	0.7898056507110596
Mir154	6mer	SRRM2	462	244	249	244	249	20212192	x	6mer	462	NA	0	Mir-154	>GAAACA	>TGTTTC	0.7898056507110596
Mir154	6mer	RIC8A	486	31	36	31	36	23300925	x	6mer	486	NA	0	Mir-154	>GAAACA	>TGTTTC	0.7898056507110596
Mir154	6mer	MTRES1	350	281	286	281	286	4155847	x	6mer	350	NA	0	Mir-154	>GAAACA	>TGTTTC	0.7898056507110596
Mir154	6mer	ITFG2	425	650	655	650	655	14161681	x	6mer	425	NA	0	Mir-154	>GAAACA	>TGTTTC	0.7898056507110596
Mir154	6mer	WBP1	333	181	186	181	186	2500693	x	6mer	333	NA	0	Mir-154	>GAAACA	>TGTTTC	0.7898056507110596
Mir154	6mer	EVI2A	448	213	218	213	218	19777347	x	6mer	448	NA	0	Mir-154	>GAAACA	>TGTTTC	0.7898056507110596
Mir154	6mer	TEK	359	24	29	24	29	6177734	x	6mer	359	NA	0	Mir-154	>GAAACA	>TGTTTC	0.7898056507110596
Mir154	6mer	C4H14ORF39	467	573	578	573	578	20501366	x	6mer	467	NA	0	Mir-154	>GAAACA	>TGTTTC	0.7898056507110596
Mir154	6mer	CTNNA1	510	555	560	555	560	24070236	x	6mer	510	NA	0	Mir-154	>GAAACA	>TGTTTC	0.7898056507110596
Mir154	6mer	LAPTM4A	330	517	522	517	522	1544439	x	6mer	330	NA	0	Mir-154	>GAAACA	>TGTTTC	0.7898056507110596
Mir154	6mer	RAB38	398	714	719	714	719	10224445	x	6mer	398	NA	0	Mir-154	>GAAACA	>TGTTTC	0.7898056507110596
Mir154	6mer	SLC6A12	327	335	340	335	340	1140937	x	6mer	327	NA	0	Mir-154	>GAAACA	>TGTTTC	0.7898056507110596
Mir154	6mer	SVIL	530	699	704	699	704	27199510	x	6mer	530	NA	0	Mir-154	>GAAACA	>TGTTTC	0.7898056507110596
Mir154	6mer	SPEG	513	132	137	132	137	24536000	x	6mer	513	NA	0	Mir-154	>GAAACA	>TGTTTC	0.7898056507110596
Mir154	6mer	ITPKA	515	189	194	189	194	25136259	x	6mer	515	NA	0	Mir-154	>GAAACA	>TGTTTC	0.7898056507110596
Mir154	6mer	POLR2J	522	137	142	137	142	26315774	x	6mer	522	NA	0	Mir-154	>GAAACA	>TGTTTC	0.7898056507110596
Mir154	6mer	RAB40B	417	788	793	788	793	12606000	x	6mer	417	NA	0	Mir-154	>GAAACA	>TGTTTC	0.7898056507110596
Mir154	6mer	CLBA1	330	409	414	409	414	1617262	x	6mer	330	NA	0	Mir-154	>GAAACA	>TGTTTC	0.7898056507110596
Mir154	6mer	CHCHD5	550	777	782	777	782	30256025	x	6mer	550	NA	0	Mir-154	>GAAACA	>TGTTTC	0.7898056507110596
Mir154	6mer	KDM4D	486	543	548	543	548	23318406	x	6mer	486	NA	0	Mir-154	>GAAACA	>TGTTTC	0.7898056507110596
Mir154	6mer	ATP9B	442	181	186	181	186	18541429	x	6mer	442	NA	0	Mir-154	>GAAACA	>TGTTTC	0.7898056507110596
Mir154	6mer	BRK1	538	409	414	409	414	29663092	x	6mer	538	NA	0	Mir-154	>GAAACA	>TGTTTC	0.7898056507110596
Mir154	6mer	FDCS	483	391	396	391	396	22536948	x	6mer	483	NA	0	Mir-154	>GAAACA	>TGTTTC	0.7898056507110596
Mir154	6mer	ELF1	510	165	170	165	170	24046063	x	6mer	510	NA	0	Mir-154	>GAAACA	>TGTTTC	0.7898056507110596
Mir154	6mer	USP10	411	168	173	168	173	11831928	x	6mer	411	NA	0	Mir-154	>GAAACA	>TGTTTC	0.7898056507110596
Mir154	6mer	NELL2	510	228	233	228	233	24021870	x	6mer	510	NA	0	Mir-154	>GAAACA	>TGTTTC	0.7898056507110596
Mir154	6mer	ZSWIM4	533	721	726	721	726	28698159	x	6mer	533	NA	0	Mir-154	>GAAACA	>TGTTTC	0.7898056507110596
Mir154	6mer	ELAVL3	474	296	301	296	301	21744097	x	6mer	474	NA	0	Mir-154	>GAAACA	>TGTTTC	0.7898056507110596
Mir154	6mer	SMS	515	381	386	381	386	25464818	x	6mer	515	NA	0	Mir-154	>GAAACA	>TGTTTC	0.7898056507110596
Mir154	6mer	ITSN1	534	324	329	324	329	28892159	x	6mer	534	NA	0	Mir-154	>GAAACA	>TGTTTC	0.7898056507110596
Mir154	6mer	LSM1	448	134	139	134	139	19843447	x	6mer	448	NA	0	Mir-154	>GAAACA	>TGTTTC	0.7898056507110596
Mir154	6mer	MSX1	510	547	552	547	552	24157235	x	6mer	510	NA	0	Mir-154	>GAAACA	>TGTTTC	0.7898056507110596
Mir154	6mer	IFT43	534	101	106	101	106	29042464	x	6mer	534	NA	0	Mir-154	>GAAACA	>TGTTTC	0.7898056507110596
Mir154	6mer	KLF4	531	351	356	351	356	27708101	x	6mer	531	NA	0	Mir-154	>GAAACA	>TGTTTC	0.7898056507110596
Mir154	6mer	RSPO3	531	506	511	506	511	27846179	x	6mer	531	NA	0	Mir-154	>GAAACA	>TGTTTC	0.7898056507110596
Mir154	6mer	CHAMP1	446	298	303	298	303	18860925	x	6mer	446	NA	0	Mir-154	>GAAACA	>TGTTTC	0.7898056507110596
Mir154	6mer	LRRCC1	531	248	253	248	253	27891175	x	6mer	531	NA	0	Mir-154	>GAAACA	>TGTTTC	0.7898056507110596
Mir154	6mer	LYRM4	322	323	328	323	328	384798	x	6mer	322	NA	0	Mir-154	>GAAACA	>TGTTTC	0.7898056507110596
Mir154	6mer	MPC1	393	73	78	73	78	9264116	x	6mer	393	NA	0	Mir-154	>GAAACA	>TGTTTC	0.7898056507110596
Mir154	6mer	CFAP161	345	417	422	417	422	2844831	x	6mer	345	NA	0	Mir-154	>GAAACA	>TGTTTC	0.7898056507110596
Mir154	6mer	SMARCA2	474	94	99	94	99	21807364	x	6mer	474	NA	0	Mir-154	>GAAACA	>TGTTTC	0.7898056507110596
Mir154	6mer	FST	420	832	837	832	837	13167094	x	6mer	420	NA	0	Mir-154	>GAAACA	>TGTTTC	0.7898056507110596
Mir154	6mer	AP1S1	514	696	701	696	701	25046467	x	6mer	514	NA	0	Mir-154	>GAAACA	>TGTTTC	0.7898056507110596
Mir154	6mer	SIX2	356	384	389	384	389	4937289	x	6mer	356	NA	0	Mir-154	>GAAACA	>TGTTTC	0.7898056507110596
Mir154	6mer	CEP57	530	228	233	228	233	27368632	x	6mer	530	NA	0	Mir-154	>GAAACA	>TGTTTC	0.7898056507110596
Mir154	6mer	PAFAH2	514	733	738	733	738	24732437	x	6mer	514	NA	0	Mir-154	>GAAACA	>TGTTTC	0.7898056507110596
Mir154	6mer	WIF1	398	191	196	191	196	10314481	x	6mer	398	NA	0	Mir-154	>GAAACA	>TGTTTC	0.7898056507110596
Mir154	6mer	SLC16A4	420	425	430	425	430	13114294	x	6mer	420	NA	0	Mir-154	>GAAACA	>TGTTTC	0.7898056507110596
Mir154	6mer	KLRK1	366	955	960	955	960	6869556	x	6mer	366	NA	0	Mir-154	>GAAACA	>TGTTTC	0.7898056507110596
Mir154	6mer	TSPAN31	514	287	292	287	292	25028055	x	6mer	514	NA	0	Mir-154	>GAAACA	>TGTTTC	0.7898056507110596
Mir154	6mer	PARP2	482	60	65	60	65	22249965	x	6mer	482	NA	0	Mir-154	>GAAACA	>TGTTTC	0.7898056507110596
Mir154	6mer	KLHL11	425	131	136	131	136	14284641	x	6mer	425	NA	0	Mir-154	>GAAACA	>TGTTTC	0.7898056507110596
Mir154	6mer	RPAP1	530	259	264	259	264	27185842	x	6mer	530	NA	0	Mir-154	>GAAACA	>TGTTTC	0.7898056507110596
Mir154	6mer	NAE1	525	101	106	101	106	27135327	x	6mer	525	NA	0	Mir-154	>GAAACA	>TGTTTC	0.7898056507110596
Mir154	6mer	SLC22A11	510	635	640	635	640	24166688	x	6mer	510	NA	0	Mir-154	>GAAACA	>TGTTTC	0.7898056507110596
Mir154	6mer	ANKRD50	482	538	543	538	543	22399193	x	6mer	482	NA	0	Mir-154	>GAAACA	>TGTTTC	0.7898056507110596
Mir154	6mer	TBX5	358	178	183	178	183	5850957	x	6mer	358	NA	0	Mir-154	>GAAACA	>TGTTTC	0.7898056507110596
Mir154	6mer	CD93	530	469	474	469	474	27464583	x	6mer	530	NA	0	Mir-154	>GAAACA	>TGTTTC	0.7898056507110596
Mir154	6mer	MAEA	485	91	96	91	96	22731035	x	6mer	485	NA	0	Mir-154	>GAAACA	>TGTTTC	0.7898056507110596
Mir154	6mer	TRIM9	351	226	231	226	231	4453722	x	6mer	351	NA	0	Mir-154	>GAAACA	>TGTTTC	0.7898056507110596
Mir154	6mer	SPINT1	509	291	296	291	296	23615120	x	6mer	509	NA	0	Mir-154	>GAAACA	>TGTTTC	0.7898056507110596
Mir154	6mer	UNC45B	510	176	181	176	181	23982960	x	6mer	510	NA	0	Mir-154	>GAAACA	>TGTTTC	0.7898056507110596
Mir154	6mer	AP1S1	468	169	174	169	174	20893941	x	6mer	468	NA	0	Mir-154	>GAAACA	>TGTTTC	0.7898056507110596
Mir154	6mer	FAM43B	515	122	127	122	127	25436750	x	6mer	515	NA	0	Mir-154	>GAAACA	>TGTTTC	0.7898056507110596
Mir154	6mer	KIFBP	333	235	240	235	240	2654540	x	6mer	333	NA	0	Mir-154	>GAAACA	>TGTTTC	0.7898056507110596
Mir154	6mer	RAB5IF	532	112	117	112	117	28279902	x	6mer	532	NA	0	Mir-154	>GAAACA	>TGTTTC	0.7898056507110596
Mir154	6mer	CPB2	515	57	62	57	62	25314866	x	6mer	515	NA	0	Mir-154	>GAAACA	>TGTTTC	0.7898056507110596
Mir154	6mer	DGAT2L6	417	516	521	516	521	12683497	x	6mer	417	NA	0	Mir-154	>GAAACA	>TGTTTC	0.7898056507110596
Mir154	6mer	PRDM4	351	18	23	18	23	4649018	x	6mer	351	NA	0	Mir-154	>GAAACA	>TGTTTC	0.7898056507110596
Mir154	6mer	CIDEB	442	419	424	419	424	18319609	x	6mer	442	NA	0	Mir-154	>GAAACA	>TGTTTC	0.7898056507110596
Mir154	6mer	WDR33	425	336	341	336	341	13915571	x	6mer	425	NA	0	Mir-154	>GAAACA	>TGTTTC	0.7898056507110596
Mir154	6mer	ADAMTSL3	467	581	586	581	586	20603837	x	6mer	467	NA	0	Mir-154	>GAAACA	>TGTTTC	0.7898056507110596
Mir154	6mer	CUNH12ORF65	358	350	355	350	355	5852696	x	6mer	358	NA	0	Mir-154	>GAAACA	>TGTTTC	0.7898056507110596
Mir154	6mer	PECR	327	258	263	258	263	1197952	x	6mer	327	NA	0	Mir-154	>GAAACA	>TGTTTC	0.7898056507110596
Mir154	6mer	PTPRM	467	525	530	525	530	20652324	x	6mer	467	NA	0	Mir-154	>GAAACA	>TGTTTC	0.7898056507110596
Mir154	6mer	CA2	448	98	103	98	103	19705479	x	6mer	448	NA	0	Mir-154	>GAAACA	>TGTTTC	0.7898056507110596
Mir154	6mer	TCHH	510	72	77	72	77	23893993	x	6mer	510	NA	0	Mir-154	>GAAACA	>TGTTTC	0.7898056507110596
Mir154	6mer	OAZ1	359	81	86	81	86	6110161	x	6mer	359	NA	0	Mir-154	>GAAACA	>TGTTTC	0.7898056507110596
Mir154	6mer	MIF4GD	482	300	305	300	305	22317447	x	6mer	482	NA	0	Mir-154	>GAAACA	>TGTTTC	0.7898056507110596
Mir154	6mer	COG4	407	296	301	296	301	11582824	x	6mer	407	NA	0	Mir-154	>GAAACA	>TGTTTC	0.7898056507110596
Mir154	6mer	PDCD10	538	308	313	308	313	29563858	x	6mer	538	NA	0	Mir-154	>GAAACA	>TGTTTC	0.7898056507110596
Mir154	6mer	LALBA	417	18	23	18	23	12447750	x	6mer	417	NA	0	Mir-154	>GAAACA	>TGTTTC	0.7898056507110596
Mir154	6mer	RRP15	331	342	347	342	347	1923587	x	6mer	331	NA	0	Mir-154	>GAAACA	>TGTTTC	0.7898056507110596
Mir154	6mer	WDR64	522	156	161	156	161	26239159	x	6mer	522	NA	0	Mir-154	>GAAACA	>TGTTTC	0.7898056507110596
Mir154	6mer	HPS3	446	603	608	603	608	18734006	x	6mer	446	NA	0	Mir-154	>GAAACA	>TGTTTC	0.7898056507110596
Mir154	6mer	TMEM59	550	262	267	262	267	30143394	x	6mer	550	NA	0	Mir-154	>GAAACA	>TGTTTC	0.7898056507110596
Mir154	6mer	NSUN2	553	213	218	213	218	30815011	x	6mer	553	NA	0	Mir-154	>GAAACA	>TGTTTC	0.7898056507110596
Mir154	6mer	KCTD8	407	576	581	576	581	11286107	x	6mer	407	NA	0	Mir-154	>GAAACA	>TGTTTC	0.7898056507110596
Mir154	6mer	VAMP7	548	232	237	232	237	30114686	x	6mer	548	NA	0	Mir-154	>GAAACA	>TGTTTC	0.7898056507110596
Mir154	6mer	BTBD9	358	246	251	246	251	5962581	x	6mer	358	NA	0	Mir-154	>GAAACA	>TGTTTC	0.7898056507110596
Mir154	6mer	ZBTB8OS	519	147	152	147	152	25617704	x	6mer	519	NA	0	Mir-154	>GAAACA	>TGTTTC	0.7898056507110596
Mir154	6mer	RIMS1	524	58	63	58	63	26609326	x	6mer	524	NA	0	Mir-154	>GAAACA	>TGTTTC	0.7898056507110596
Mir154	6mer	TRAPPC3	519	122	127	122	127	25819338	x	6mer	519	NA	0	Mir-154	>GAAACA	>TGTTTC	0.7898056507110596
Mir154	6mer	SEMA4C	532	366	371	366	371	28220653	x	6mer	532	NA	0	Mir-154	>GAAACA	>TGTTTC	0.7898056507110596
Mir154	6mer	ZNF521	531	474	479	474	479	27838454	x	6mer	531	NA	0	Mir-154	>GAAACA	>TGTTTC	0.7898056507110596
Mir154	6mer	AFAP1L2	327	415	420	415	420	1251369	x	6mer	327	NA	0	Mir-154	>GAAACA	>TGTTTC	0.7898056507110596
Mir154	6mer	COMMD5	357	101	106	101	106	5568745	x	6mer	357	NA	0	Mir-154	>GAAACA	>TGTTTC	0.7898056507110596
Mir154	6mer	SMIM32	510	236	241	236	241	24075657	x	6mer	510	NA	0	Mir-154	>GAAACA	>TGTTTC	0.7898056507110596
Mir154	6mer	SECISBP2	407	185	190	185	190	11499396	x	6mer	407	NA	0	Mir-154	>GAAACA	>TGTTTC	0.7898056507110596
Mir154	6mer	RAPGEF4	380	295	300	295	300	8339476	x	6mer	380	NA	0	Mir-154	>GAAACA	>TGTTTC	0.7898056507110596
Mir154	6mer	TMEM63A	380	493	498	493	498	8284257	x	6mer	380	NA	0	Mir-154	>GAAACA	>TGTTTC	0.7898056507110596
Mir154	6mer	CXCL10	530	755	760	755	760	27277321	x	6mer	530	NA	0	Mir-154	>GAAACA	>TGTTTC	0.7898056507110596
Mir154	6mer	FN1	327	84	89	84	89	1198031	x	6mer	327	NA	0	Mir-154	>GAAACA	>TGTTTC	0.7898056507110596
Mir154	6mer	DYNC1LI1	417	554	559	554	559	12357881	x	6mer	417	NA	0	Mir-154	>GAAACA	>TGTTTC	0.7898056507110596
Mir154	6mer	CSKMT	359	23	28	23	28	6243612	x	6mer	359	NA	0	Mir-154	>GAAACA	>TGTTTC	0.7898056507110596
Mir154	6mer	PIK3C3	398	553	558	553	558	10362250	x	6mer	398	NA	0	Mir-154	>GAAACA	>TGTTTC	0.7898056507110596
Mir154	6mer	HYLS1	345	254	259	254	259	2947392	x	6mer	345	NA	0	Mir-154	>GAAACA	>TGTTTC	0.7898056507110596
Mir154	6mer	UPF1	366	326	331	326	331	7148178	x	6mer	366	NA	0	Mir-154	>GAAACA	>TGTTTC	0.7898056507110596
Mir154	6mer	NOPCHAP1	532	322	327	322	327	28202074	x	6mer	532	NA	0	Mir-154	>GAAACA	>TGTTTC	0.7898056507110596
Mir154	6mer	KRTAP11-1	482	340	345	340	345	22089892	x	6mer	482	NA	0	Mir-154	>GAAACA	>TGTTTC	0.7898056507110596
Mir154	6mer	FRMD5	407	143	148	143	148	11332187	x	6mer	407	NA	0	Mir-154	>GAAACA	>TGTTTC	0.7898056507110596
Mir154	6mer	GDI1	393	46	51	46	51	9353739	x	6mer	393	NA	0	Mir-154	>GAAACA	>TGTTTC	0.7898056507110596
Mir154	6mer	ANK3	485	434	439	434	439	22687288	x	6mer	485	NA	0	Mir-154	>GAAACA	>TGTTTC	0.7898056507110596
Mir154	6mer	COIL	357	277	282	277	282	5429891	x	6mer	357	NA	0	Mir-154	>GAAACA	>TGTTTC	0.7898056507110596
Mir154	6mer	WDR49	553	288	293	288	293	30615462	x	6mer	553	NA	0	Mir-154	>GAAACA	>TGTTTC	0.7898056507110596
Mir154	6mer	HSPB8	538	446	451	446	451	29705270	x	6mer	538	NA	0	Mir-154	>GAAACA	>TGTTTC	0.7898056507110596
Mir154	6mer	M6PR	442	178	183	178	183	18557501	x	6mer	442	NA	0	Mir-154	>GAAACA	>TGTTTC	0.7898056507110596
Mir154	6mer	TICRR	331	681	686	681	686	1930487	x	6mer	331	NA	0	Mir-154	>GAAACA	>TGTTTC	0.7898056507110596
Mir154	6mer	PRSS22	530	22	27	22	27	27468399	x	6mer	530	NA	0	Mir-154	>GAAACA	>TGTTTC	0.7898056507110596
Mir154	6mer	COPA	550	567	572	567	572	30130245	x	6mer	550	NA	0	Mir-154	>GAAACA	>TGTTTC	0.7898056507110596
Mir154	6mer	PSMD7	419	298	303	298	303	13029392	x	6mer	419	NA	0	Mir-154	>GAAACA	>TGTTTC	0.7898056507110596
Mir154	6mer	ZSCAN32	351	546	551	546	551	4720797	x	6mer	351	NA	0	Mir-154	>GAAACA	>TGTTTC	0.7898056507110596
Mir154	6mer	TPBG	411	295	300	295	300	11753024	x	6mer	411	NA	0	Mir-154	>GAAACA	>TGTTTC	0.7898056507110596
Mir154	6mer	NAB2	346	478	483	478	483	3422489	x	6mer	346	NA	0	Mir-154	>GAAACA	>TGTTTC	0.7898056507110596
Mir154	6mer	HILPDA	393	285	290	285	290	9103043	x	6mer	393	NA	0	Mir-154	>GAAACA	>TGTTTC	0.7898056507110596
Mir154	6mer	CDC42EP3	468	711	716	711	716	20865836	x	6mer	468	NA	0	Mir-154	>GAAACA	>TGTTTC	0.7898056507110596
Mir154	6mer	PREB	550	285	290	285	290	30251786	x	6mer	550	NA	0	Mir-154	>GAAACA	>TGTTTC	0.7898056507110596
Mir154	6mer	TBC1D16	524	460	465	460	465	26707484	x	6mer	524	NA	0	Mir-154	>GAAACA	>TGTTTC	0.7898056507110596
Mir154	6mer	TLX2	467	240	245	240	245	20457451	x	6mer	467	NA	0	Mir-154	>GAAACA	>TGTTTC	0.7898056507110596
Mir154	6mer	SLC18B1	345	296	301	296	301	2830527	x	6mer	345	NA	0	Mir-154	>GAAACA	>TGTTTC	0.7898056507110596
Mir154	6mer	FIGNL2	331	411	416	411	416	2106048	x	6mer	331	NA	0	Mir-154	>GAAACA	>TGTTTC	0.7898056507110596
Mir154	6mer	CNRIP1	468	329	334	329	334	20863118	x	6mer	468	NA	0	Mir-154	>GAAACA	>TGTTTC	0.7898056507110596
Mir154	6mer	LGI1	333	532	537	532	537	2659813	x	6mer	333	NA	0	Mir-154	>GAAACA	>TGTTTC	0.7898056507110596
Mir154	6mer	CFL1	486	73	78	73	78	23291197	x	6mer	486	NA	0	Mir-154	>GAAACA	>TGTTTC	0.7898056507110596
Mir154	6mer	GIPC1	345	152	157	152	157	2749208	x	6mer	345	NA	0	Mir-154	>GAAACA	>TGTTTC	0.7898056507110596
Mir154	6mer	MRNIP	442	82	87	82	87	18606396	x	6mer	442	NA	0	Mir-154	>GAAACA	>TGTTTC	0.7898056507110596
Mir154	6mer	DENND10	380	606	611	606	611	8232884	x	6mer	380	NA	0	Mir-154	>GAAACA	>TGTTTC	0.7898056507110596
Mir154	6mer	MTMR7	398	410	415	410	415	10442517	x	6mer	398	NA	0	Mir-154	>GAAACA	>TGTTTC	0.7898056507110596
Mir154	6mer	PDCD1LG2	519	394	399	394	399	25896888	x	6mer	519	NA	0	Mir-154	>GAAACA	>TGTTTC	0.7898056507110596
Mir154	6mer	FAM241B	362	103	108	103	108	6570665	x	6mer	362	NA	0	Mir-154	>GAAACA	>TGTTTC	0.7898056507110596
Mir154	6mer	PRKACA	467	738	743	738	743	20330321	x	6mer	467	NA	0	Mir-154	>GAAACA	>TGTTTC	0.7898056507110596
Mir154	6mer	TCF3	515	344	349	344	349	25447860	x	6mer	515	NA	0	Mir-154	>GAAACA	>TGTTTC	0.7898056507110596
Mir154	6mer	MXRA8	524	629	634	629	634	26385467	x	6mer	524	NA	0	Mir-154	>GAAACA	>TGTTTC	0.7898056507110596
Mir154	6mer	CHADL	411	626	631	626	631	11811887	x	6mer	411	NA	0	Mir-154	>GAAACA	>TGTTTC	0.7898056507110596
Mir154	6mer	FNDC4	530	386	391	386	391	27436716	x	6mer	530	NA	0	Mir-154	>GAAACA	>TGTTTC	0.7898056507110596
Mir154	6mer	TMEM67	419	601	606	601	606	13014391	x	6mer	419	NA	0	Mir-154	>GAAACA	>TGTTTC	0.7898056507110596
Mir154	6mer	NDNF	417	423	428	423	428	12303496	x	6mer	417	NA	0	Mir-154	>GAAACA	>TGTTTC	0.7898056507110596
Mir154	6mer	ALAS2	351	120	125	120	125	4841028	x	6mer	351	NA	0	Mir-154	>GAAACA	>TGTTTC	0.7898056507110596
Mir154	6mer	PDLIM2	380	860	865	860	865	8512379	x	6mer	380	NA	0	Mir-154	>GAAACA	>TGTTTC	0.7898056507110596
Mir154	6mer	RBM15	385	329	334	329	334	8674220	x	6mer	385	NA	0	Mir-154	>GAAACA	>TGTTTC	0.7898056507110596
Mir154	6mer	SLC35A3	442	214	219	214	219	18266869	x	6mer	442	NA	0	Mir-154	>GAAACA	>TGTTTC	0.7898056507110596
Mir154	6mer	MED28	509	333	338	333	338	23497693	x	6mer	509	NA	0	Mir-154	>GAAACA	>TGTTTC	0.7898056507110596
Mir154	6mer	TXNL1	356	140	145	140	145	5229344	x	6mer	356	NA	0	Mir-154	>GAAACA	>TGTTTC	0.7898056507110596
Mir154	6mer	RAD50	358	83	88	83	88	5899225	x	6mer	358	NA	0	Mir-154	>GAAACA	>TGTTTC	0.7898056507110596
Mir154	6mer	DOCK10	366	423	428	423	428	7007676	x	6mer	366	NA	0	Mir-154	>GAAACA	>TGTTTC	0.7898056507110596
Mir154	6mer	MFRP	468	264	269	264	269	20695454	x	6mer	468	NA	0	Mir-154	>GAAACA	>TGTTTC	0.7898056507110596
Mir154	6mer	AKAP7	514	980	985	980	985	25019158	x	6mer	514	NA	0	Mir-154	>GAAACA	>TGTTTC	0.7898056507110596
Mir154	6mer	TESK2	356	869	874	869	874	5026711	x	6mer	356	NA	0	Mir-154	>GAAACA	>TGTTTC	0.7898056507110596
Mir154	6mer	PGLYRP3	362	915	920	915	920	6378361	x	6mer	362	NA	0	Mir-154	>GAAACA	>TGTTTC	0.7898056507110596
Mir154	6mer	GPR156	509	80	85	80	85	23446836	x	6mer	509	NA	0	Mir-154	>GAAACA	>TGTTTC	0.7898056507110596
Mir154	6mer	DERPC	447	288	293	288	293	19456381	x	6mer	447	NA	0	Mir-154	>GAAACA	>TGTTTC	0.7898056507110596
Mir154	6mer	CA1	447	279	284	279	284	19170888	x	6mer	447	NA	0	Mir-154	>GAAACA	>TGTTTC	0.7898056507110596
Mir154	6mer	TTF2	531	579	584	579	584	27600626	x	6mer	531	NA	0	Mir-154	>GAAACA	>TGTTTC	0.7898056507110596
Mir154	6mer	NPY1R	385	202	207	202	207	8774325	x	6mer	385	NA	0	Mir-154	>GAAACA	>TGTTTC	0.7898056507110596
Mir154	6mer	EXOSC4	513	31	36	31	36	24541493	x	6mer	513	NA	0	Mir-154	>GAAACA	>TGTTTC	0.7898056507110596
Mir154	6mer	ZDHHC16	447	127	132	127	132	19193698	x	6mer	447	NA	0	Mir-154	>GAAACA	>TGTTTC	0.7898056507110596
Mir154	6mer	DOCK7	419	433	438	433	438	12769229	x	6mer	419	NA	0	Mir-154	>GAAACA	>TGTTTC	0.7898056507110596
Mir154	6mer	MRPL45	553	354	359	354	359	30861705	x	6mer	553	NA	0	Mir-154	>GAAACA	>TGTTTC	0.7898056507110596
Mir154	6mer	MYO3B	446	88	93	88	93	18775835	x	6mer	446	NA	0	Mir-154	>GAAACA	>TGTTTC	0.7898056507110596
Mir154	6mer	BCL2A1	442	137	142	137	142	18317673	x	6mer	442	NA	0	Mir-154	>GAAACA	>TGTTTC	0.7898056507110596
Mir154	6mer	NKX6-2	525	230	235	230	235	26785738	x	6mer	525	NA	0	Mir-154	>GAAACA	>TGTTTC	0.7898056507110596
Mir154	6mer	RAD18	509	283	288	283	288	23460761	x	6mer	509	NA	0	Mir-154	>GAAACA	>TGTTTC	0.7898056507110596
Mir154	6mer	MTFR2	446	78	83	78	83	18679529	x	6mer	446	NA	0	Mir-154	>GAAACA	>TGTTTC	0.7898056507110596
Mir154	6mer	CLK3	394	212	217	212	217	9587916	x	6mer	394	NA	0	Mir-154	>GAAACA	>TGTTTC	0.7898056507110596
Mir154	6mer	NNAT	524	404	409	404	409	26655354	x	6mer	524	NA	0	Mir-154	>GAAACA	>TGTTTC	0.7898056507110596
Mir154	6mer	RNASE1	482	87	92	87	92	22249533	x	6mer	482	NA	0	Mir-154	>GAAACA	>TGTTTC	0.7898056507110596
Mir154	6mer	THEMIS2	330	328	333	328	333	1653080	x	6mer	330	NA	0	Mir-154	>GAAACA	>TGTTTC	0.7898056507110596
Mir154	6mer	NFX1	330	189	194	189	194	1766886	x	6mer	330	NA	0	Mir-154	>GAAACA	>TGTTTC	0.7898056507110596
Mir154	6mer	NIPAL4	482	262	267	262	267	22228671	x	6mer	482	NA	0	Mir-154	>GAAACA	>TGTTTC	0.7898056507110596
Mir154	6mer	NIPAL4	482	136	141	136	141	22228670	x	6mer	482	NA	0	Mir-154	>GAAACA	>TGTTTC	0.7898056507110596
Mir154	6mer	ZC3H7A	411	626	631	626	631	11765096	x	6mer	411	NA	0	Mir-154	>GAAACA	>TGTTTC	0.7898056507110596
Mir154	6mer	DNAJC25	553	286	291	286	291	30550976	x	6mer	553	NA	0	Mir-154	>GAAACA	>TGTTTC	0.7898056507110596
Mir154	6mer	DISP3	468	67	72	67	72	20836557	x	6mer	468	NA	0	Mir-154	>GAAACA	>TGTTTC	0.7898056507110596
Mir154	6mer	EMILIN3	385	485	490	485	490	8890297	x	6mer	385	NA	0	Mir-154	>GAAACA	>TGTTTC	0.7898056507110596
Mir154	6mer	PI3	440	413	418	413	418	18216573	x	6mer	440	NA	0	Mir-154	>GAAACA	>TGTTTC	0.7898056507110596
Mir154	6mer	TERF2IP	550	635	640	635	640	30220881	x	6mer	550	NA	0	Mir-154	>GAAACA	>TGTTTC	0.7898056507110596
Mir154	6mer	EPYC	330	330	335	330	335	1637646	x	6mer	330	NA	0	Mir-154	>GAAACA	>TGTTTC	0.7898056507110596
Mir154	6mer	HAO1	345	25	30	25	30	2912066	x	6mer	345	NA	0	Mir-154	>GAAACA	>TGTTTC	0.7898056507110596
Mir154	6mer	TMX2	394	281	286	281	286	9497941	x	6mer	394	NA	0	Mir-154	>GAAACA	>TGTTTC	0.7898056507110596
Mir154	6mer	VSTM2L	362	295	300	295	300	6618492	x	6mer	362	NA	0	Mir-154	>GAAACA	>TGTTTC	0.7898056507110596
Mir154	6mer	ERH	398	92	97	92	97	10128919	x	6mer	398	NA	0	Mir-154	>GAAACA	>TGTTTC	0.7898056507110596
Mir154	6mer	PPP1R13L	380	285	290	285	290	8542021	x	6mer	380	NA	0	Mir-154	>GAAACA	>TGTTTC	0.7898056507110596
Mir154	6mer	NUDCD1	330	797	802	797	802	1863865	x	6mer	330	NA	0	Mir-154	>GAAACA	>TGTTTC	0.7898056507110596
Mir154	6mer	CYCS	553	157	162	157	162	30831619	x	6mer	553	NA	0	Mir-154	>GAAACA	>TGTTTC	0.7898056507110596
Mir154	6mer	IRX2	357	307	312	307	312	5484375	x	6mer	357	NA	0	Mir-154	>GAAACA	>TGTTTC	0.7898056507110596
Mir154	6mer	PSMB2	531	180	185	180	185	27587693	x	6mer	531	NA	0	Mir-154	>GAAACA	>TGTTTC	0.7898056507110596
Mir154	6mer	RTL5	327	172	177	172	177	1459136	x	6mer	327	NA	0	Mir-154	>GAAACA	>TGTTTC	0.7898056507110596
Mir154	6mer	GPR83	510	599	604	599	604	24180613	x	6mer	510	NA	0	Mir-154	>GAAACA	>TGTTTC	0.7898056507110596
Mir154	6mer	MYH7	366	28	33	28	33	7132923	x	6mer	366	NA	0	Mir-154	>GAAACA	>TGTTTC	0.7898056507110596
Mir154	6mer	TXNDC17	550	25	30	25	30	30470255	x	6mer	550	NA	0	Mir-154	>GAAACA	>TGTTTC	0.7898056507110596
Mir154	6mer	TXNRD3	357	316	321	316	321	5542594	x	6mer	357	NA	0	Mir-154	>GAAACA	>TGTTTC	0.7898056507110596
Mir154	6mer	SLF1	482	405	410	405	410	22230249	x	6mer	482	NA	0	Mir-154	>GAAACA	>TGTTTC	0.7898056507110596
Mir154	6mer	SPATS2	462	623	628	623	628	20044651	x	6mer	462	NA	0	Mir-154	>GAAACA	>TGTTTC	0.7898056507110596
Mir154	6mer	CENATAC	513	48	53	48	53	24395704	x	6mer	513	NA	0	Mir-154	>GAAACA	>TGTTTC	0.7898056507110596
Mir154	6mer	HNRNPUL1	514	143	148	143	148	24670198	x	6mer	514	NA	0	Mir-154	>GAAACA	>TGTTTC	0.7898056507110596
Mir154	6mer	CRTAP	420	563	568	563	568	13329177	x	6mer	420	NA	0	Mir-154	>GAAACA	>TGTTTC	0.7898056507110596
Mir154	6mer	IGSF11	326	297	302	297	302	669940	x	6mer	326	NA	0	Mir-154	>GAAACA	>TGTTTC	0.7898056507110596
Mir154	6mer	HPS5	468	176	181	176	181	20688334	x	6mer	468	NA	0	Mir-154	>GAAACA	>TGTTTC	0.7898056507110596
Mir154	6mer	SLC39A1	357	347	352	347	352	5358570	x	6mer	357	NA	0	Mir-154	>GAAACA	>TGTTTC	0.7898056507110596
Mir154	6mer	RTBDN	359	242	247	242	247	6103680	x	6mer	359	NA	0	Mir-154	>GAAACA	>TGTTTC	0.7898056507110596
Mir154	6mer	DLX5	350	245	250	245	250	4169872	x	6mer	350	NA	0	Mir-154	>GAAACA	>TGTTTC	0.7898056507110596
Mir154	6mer	MCF2L2	425	760	765	760	765	14053542	x	6mer	425	NA	0	Mir-154	>GAAACA	>TGTTTC	0.7898056507110596
Mir154	6mer	KCNIP1	356	696	701	696	701	5169425	x	6mer	356	NA	0	Mir-154	>GAAACA	>TGTTTC	0.7898056507110596
Mir154	6mer	ZNF93	525	626	631	626	631	27102097	x	6mer	525	NA	0	Mir-154	>GAAACA	>TGTTTC	0.7898056507110596
Mir154	6mer	PTPRM	537	522	527	522	527	29263252	x	6mer	537	NA	0	Mir-154	>GAAACA	>TGTTTC	0.7898056507110596
Mir154	6mer	TMED2	446	178	183	178	183	19041903	x	6mer	446	NA	0	Mir-154	>GAAACA	>TGTTTC	0.7898056507110596
Mir154	6mer	COL3A1	357	30	35	30	35	5572446	x	6mer	357	NA	0	Mir-154	>GAAACA	>TGTTTC	0.7898056507110596
Mir154	6mer	FAM220A	513	556	561	556	561	24576768	x	6mer	513	NA	0	Mir-154	>GAAACA	>TGTTTC	0.7898056507110596
Mir154	6mer	CPSF2	385	612	617	612	617	8934990	x	6mer	385	NA	0	Mir-154	>GAAACA	>TGTTTC	0.7898056507110596
Mir154	6mer	STX5	448	143	148	143	148	19650821	x	6mer	448	NA	0	Mir-154	>GAAACA	>TGTTTC	0.7898056507110596
Mir154	6mer	CCDC92	345	408	413	408	413	3048008	x	6mer	345	NA	0	Mir-154	>GAAACA	>TGTTTC	0.7898056507110596
Mir154	6mer	ZSWIM2	448	126	131	126	131	19602896	x	6mer	448	NA	0	Mir-154	>GAAACA	>TGTTTC	0.7898056507110596
Mir154	6mer	IER5L	467	233	238	233	238	20374594	x	6mer	467	NA	0	Mir-154	>GAAACA	>TGTTTC	0.7898056507110596
Mir154	6mer	STK33	514	19	24	19	24	24685359	x	6mer	514	NA	0	Mir-154	>GAAACA	>TGTTTC	0.7898056507110596
Mir154	6mer	GPX1	515	69	74	69	74	25460114	x	6mer	515	NA	0	Mir-154	>GAAACA	>TGTTTC	0.7898056507110596
Mir154	6mer	ALDH18A1	419	547	552	547	552	12839754	x	6mer	419	NA	0	Mir-154	>GAAACA	>TGTTTC	0.7898056507110596
Mir154	6mer	PPL	485	674	679	674	679	22937301	x	6mer	485	NA	0	Mir-154	>GAAACA	>TGTTTC	0.7898056507110596
Mir154	6mer	RBP5	467	658	663	658	663	20319138	x	6mer	467	NA	0	Mir-154	>GAAACA	>TGTTTC	0.7898056507110596
Mir154	6mer	SEC13	553	228	233	228	233	30746086	x	6mer	553	NA	0	Mir-154	>GAAACA	>TGTTTC	0.7898056507110596
Mir154	6mer	DYNC2I2	550	28	33	28	33	30247568	x	6mer	550	NA	0	Mir-154	>GAAACA	>TGTTTC	0.7898056507110596
Mir154	6mer	F3	442	773	778	773	778	18266301	x	6mer	442	NA	0	Mir-154	>GAAACA	>TGTTTC	0.7898056507110596
Mir154	6mer	ROR2	326	650	655	650	655	850364	x	6mer	326	NA	0	Mir-154	>GAAACA	>TGTTTC	0.7898056507110596
Mir154	6mer	ZNF660	380	475	480	475	480	8572181	x	6mer	380	NA	0	Mir-154	>GAAACA	>TGTTTC	0.7898056507110596
Mir154	6mer	SMYD4	533	325	330	325	330	28513752	x	6mer	533	NA	0	Mir-154	>GAAACA	>TGTTTC	0.7898056507110596
Mir154	6mer	RNASEH2B	322	179	184	179	184	211634	x	6mer	322	NA	0	Mir-154	>GAAACA	>TGTTTC	0.7898056507110596
Mir154	6mer	UBE2D2	440	439	444	439	444	17918627	x	6mer	440	NA	0	Mir-154	>GAAACA	>TGTTTC	0.7898056507110596
Mir154	6mer	NDE1	522	779	784	779	784	26324186	x	6mer	522	NA	0	Mir-154	>GAAACA	>TGTTTC	0.7898056507110596
Mir154	6mer	REXO2	525	184	189	184	189	26944620	x	6mer	525	NA	0	Mir-154	>GAAACA	>TGTTTC	0.7898056507110596
Mir154	6mer	VPS45	394	562	567	562	567	9432829	x	6mer	394	NA	0	Mir-154	>GAAACA	>TGTTTC	0.7898056507110596
Mir154	6mer	IHH	513	331	336	331	336	24536525	x	6mer	513	NA	0	Mir-154	>GAAACA	>TGTTTC	0.7898056507110596
Mir154	6mer	LRRN3	537	495	500	495	500	29302062	x	6mer	537	NA	0	Mir-154	>GAAACA	>TGTTTC	0.7898056507110596
Mir154	6mer	TESK2	538	869	874	869	874	29484585	x	6mer	538	NA	0	Mir-154	>GAAACA	>TGTTTC	0.7898056507110596
Mir154	6mer	CLDND1	396	398	403	398	403	9827540	x	6mer	396	NA	0	Mir-154	>GAAACA	>TGTTTC	0.7898056507110596
Mir154	6mer	MPV17	550	277	282	277	282	30252086	x	6mer	550	NA	0	Mir-154	>GAAACA	>TGTTTC	0.7898056507110596
Mir154	6mer	UBTF	553	28	33	28	33	30857325	x	6mer	553	NA	0	Mir-154	>GAAACA	>TGTTTC	0.7898056507110596
Mir154	6mer	DZIP1	333	839	844	839	844	2365489	x	6mer	333	NA	0	Mir-154	>GAAACA	>TGTTTC	0.7898056507110596
Mir154	6mer	PRMT5	393	290	295	290	295	9129060	x	6mer	393	NA	0	Mir-154	>GAAACA	>TGTTTC	0.7898056507110596
Mir154	6mer	NMI	366	207	212	207	212	6811487	x	6mer	366	NA	0	Mir-154	>GAAACA	>TGTTTC	0.7898056507110596
Mir154	6mer	TMPRSS13	357	371	376	371	376	5604532	x	6mer	357	NA	0	Mir-154	>GAAACA	>TGTTTC	0.7898056507110596
Mir154	6mer	ZNF641	326	166	171	166	171	812517	x	6mer	326	NA	0	Mir-154	>GAAACA	>TGTTTC	0.7898056507110596
Mir154	6mer	TFAM	442	346	351	346	351	18396196	x	6mer	442	NA	0	Mir-154	>GAAACA	>TGTTTC	0.7898056507110596
Mir154	6mer	NSRP1	351	597	602	597	602	4803993	x	6mer	351	NA	0	Mir-154	>GAAACA	>TGTTTC	0.7898056507110596
Mir154	6mer	FNDC3C1	366	302	307	302	307	7226043	x	6mer	366	NA	0	Mir-154	>GAAACA	>TGTTTC	0.7898056507110596
Mir154	6mer	ELAPOR1	519	278	283	278	283	25807106	x	6mer	519	NA	0	Mir-154	>GAAACA	>TGTTTC	0.7898056507110596
Mir154	6mer	OSGIN1	532	151	156	151	156	28314633	x	6mer	532	NA	0	Mir-154	>GAAACA	>TGTTTC	0.7898056507110596
Mir154	6mer	PUS1	322	131	136	131	136	280276	x	6mer	322	NA	0	Mir-154	>GAAACA	>TGTTTC	0.7898056507110596
Mir154	6mer	TWIST2	385	549	554	549	554	9054543	x	6mer	385	NA	0	Mir-154	>GAAACA	>TGTTTC	0.7898056507110596
Mir154	6mer	VWA8	351	740	745	740	745	4765856	x	6mer	351	NA	0	Mir-154	>GAAACA	>TGTTTC	0.7898056507110596
Mir154	6mer	ATXN2L	330	252	257	252	257	1837103	x	6mer	330	NA	0	Mir-154	>GAAACA	>TGTTTC	0.7898056507110596
Mir154	6mer	PARP4	553	16	21	16	21	30722828	x	6mer	553	NA	0	Mir-154	>GAAACA	>TGTTTC	0.7898056507110596
Mir154	6mer	PI4KB	446	523	528	523	528	18724892	x	6mer	446	NA	0	Mir-154	>GAAACA	>TGTTTC	0.7898056507110596
Mir154	6mer	ADSS1	333	252	257	252	257	2442615	x	6mer	333	NA	0	Mir-154	>GAAACA	>TGTTTC	0.7898056507110596
Mir154	6mer	OLR726	366	802	807	802	807	6816260	x	6mer	366	NA	0	Mir-154	>GAAACA	>TGTTTC	0.7898056507110596
Mir154	6mer	TBC1D9	425	323	328	323	328	14042280	x	6mer	425	NA	0	Mir-154	>GAAACA	>TGTTTC	0.7898056507110596
Mir154	6mer	GABARAPL2	396	146	151	146	151	10037118	x	6mer	396	NA	0	Mir-154	>GAAACA	>TGTTTC	0.7898056507110596
Mir154	6mer	PLCL2	346	356	361	356	361	3301993	x	6mer	346	NA	0	Mir-154	>GAAACA	>TGTTTC	0.7898056507110596
Mir154	6mer	MX2	486	470	475	470	475	23380228	x	6mer	486	NA	0	Mir-154	>GAAACA	>TGTTTC	0.7898056507110596
Mir154	6mer	RIOX1	351	235	240	235	240	4450156	x	6mer	351	NA	0	Mir-154	>GAAACA	>TGTTTC	0.7898056507110596
Mir154	6mer	TRNP1	531	531	536	531	536	27584740	x	6mer	531	NA	0	Mir-154	>GAAACA	>TGTTTC	0.7898056507110596
Mir154	6mer	ZC3H15	532	97	102	97	102	28136594	x	6mer	532	NA	0	Mir-154	>GAAACA	>TGTTTC	0.7898056507110596
Mir154	6mer	PCCB	533	107	112	107	112	28463624	x	6mer	533	NA	0	Mir-154	>GAAACA	>TGTTTC	0.7898056507110596
Mir154	6mer	FBXO43	356	19	24	19	24	4956273	x	6mer	356	NA	0	Mir-154	>GAAACA	>TGTTTC	0.7898056507110596
Mir154	6mer	MC4R	462	141	146	141	146	20250732	x	6mer	462	NA	0	Mir-154	>GAAACA	>TGTTTC	0.7898056507110596
Mir154	6mer	FHL3	350	542	547	542	547	4175750	x	6mer	350	NA	0	Mir-154	>GAAACA	>TGTTTC	0.7898056507110596
Mir154	6mer	TJP2	331	589	594	589	594	2031159	x	6mer	331	NA	0	Mir-154	>GAAACA	>TGTTTC	0.7898056507110596
Mir154	6mer	MEP1A	327	250	255	250	255	1211716	x	6mer	327	NA	0	Mir-154	>GAAACA	>TGTTTC	0.7898056507110596
Mir154	6mer	PPP1R18	411	141	146	141	146	11668174	x	6mer	411	NA	0	Mir-154	>GAAACA	>TGTTTC	0.7898056507110596
Mir154	6mer	NPHS2	519	659	664	659	664	25733482	x	6mer	519	NA	0	Mir-154	>GAAACA	>TGTTTC	0.7898056507110596
Mir154	6mer	STING1	357	80	85	80	85	5577915	x	6mer	357	NA	0	Mir-154	>GAAACA	>TGTTTC	0.7898056507110596
Mir154	6mer	RASSF1	514	400	405	400	405	24855928	x	6mer	514	NA	0	Mir-154	>GAAACA	>TGTTTC	0.7898056507110596
Mir154	6mer	TBC1D9B	380	538	543	538	543	8379591	x	6mer	380	NA	0	Mir-154	>GAAACA	>TGTTTC	0.7898056507110596
Mir154	6mer	EPHA4	411	17	22	17	22	11883479	x	6mer	411	NA	0	Mir-154	>GAAACA	>TGTTTC	0.7898056507110596
Mir154	6mer	FNTA	530	280	285	280	285	27559287	x	6mer	530	NA	0	Mir-154	>GAAACA	>TGTTTC	0.7898056507110596
Mir154	6mer	DEF6	537	222	227	222	227	29234927	x	6mer	537	NA	0	Mir-154	>GAAACA	>TGTTTC	0.7898056507110596
Mir154	6mer	CHCHD4	532	377	382	377	382	28175320	x	6mer	532	NA	0	Mir-154	>GAAACA	>TGTTTC	0.7898056507110596
Mir154	6mer	VPS37A	331	72	77	72	77	2287299	x	6mer	331	NA	0	Mir-154	>GAAACA	>TGTTTC	0.7898056507110596
Mir154	6mer	RMI2	446	272	277	272	277	19008432	x	6mer	446	NA	0	Mir-154	>GAAACA	>TGTTTC	0.7898056507110596
Mir154	6mer	PRDM11	442	284	289	284	289	18481011	x	6mer	442	NA	0	Mir-154	>GAAACA	>TGTTTC	0.7898056507110596
Mir154	6mer	PLEKHH3	534	151	156	151	156	28931162	x	6mer	534	NA	0	Mir-154	>GAAACA	>TGTTTC	0.7898056507110596
Mir154	6mer	PRPSAP1	534	435	440	435	440	28926169	x	6mer	534	NA	0	Mir-154	>GAAACA	>TGTTTC	0.7898056507110596
Mir154	6mer	RIOK2	419	615	620	615	620	12729730	x	6mer	419	NA	0	Mir-154	>GAAACA	>TGTTTC	0.7898056507110596
Mir154	6mer	TCHH	350	78	83	78	83	4210520	x	6mer	350	NA	0	Mir-154	>GAAACA	>TGTTTC	0.7898056507110596
Mir154	6mer	LAT	322	352	357	352	357	401364	x	6mer	322	NA	0	Mir-154	>GAAACA	>TGTTTC	0.7898056507110596
Mir154	6mer	TASP1	446	645	650	645	650	18997196	x	6mer	446	NA	0	Mir-154	>GAAACA	>TGTTTC	0.7898056507110596
Mir154	6mer	MICOS10	442	158	163	158	163	18248703	x	6mer	442	NA	0	Mir-154	>GAAACA	>TGTTTC	0.7898056507110596
Mir154	6mer	SMU1	468	184	189	184	189	20755884	x	6mer	468	NA	0	Mir-154	>GAAACA	>TGTTTC	0.7898056507110596
Mir154	6mer	SETDB1	385	345	350	345	350	8678349	x	6mer	385	NA	0	Mir-154	>GAAACA	>TGTTTC	0.7898056507110596
Mir154	6mer	TMT1A	467	207	212	207	212	20388313	x	6mer	467	NA	0	Mir-154	>GAAACA	>TGTTTC	0.7898056507110596
Mir154	6mer	RAB40B	326	764	769	764	769	1009571	x	6mer	326	NA	0	Mir-154	>GAAACA	>TGTTTC	0.7898056507110596
Mir154	6mer	DHRS11	419	162	167	162	167	13062948	x	6mer	419	NA	0	Mir-154	>GAAACA	>TGTTTC	0.7898056507110596
Mir154	6mer	SERPINE2	359	296	301	296	301	6133690	x	6mer	359	NA	0	Mir-154	>GAAACA	>TGTTTC	0.7898056507110596
Mir154	6mer	PPP1R16A	417	131	136	131	136	12583183	x	6mer	417	NA	0	Mir-154	>GAAACA	>TGTTTC	0.7898056507110596
Mir154	6mer	EPB41L4A	550	105	110	105	110	30346059	x	6mer	550	NA	0	Mir-154	>GAAACA	>TGTTTC	0.7898056507110596
Mir154	6mer	CD93	462	75	80	75	80	20163139	x	6mer	462	NA	0	Mir-154	>GAAACA	>TGTTTC	0.7898056507110596
Mir154	6mer	ACTR10	350	153	158	153	158	4074524	x	6mer	350	NA	0	Mir-154	>GAAACA	>TGTTTC	0.7898056507110596
Mir154	6mer	UBOX5	359	504	509	504	509	6046407	x	6mer	359	NA	0	Mir-154	>GAAACA	>TGTTTC	0.7898056507110596
Mir154	6mer	LAT	322	461	466	461	466	401365	x	6mer	322	NA	0	Mir-154	>GAAACA	>TGTTTC	0.7898056507110596
Mir154	6mer	MB21D2	331	395	400	395	400	1996742	x	6mer	331	NA	0	Mir-154	>GAAACA	>TGTTTC	0.7898056507110596
Mir154	6mer	CALHM2	350	428	433	428	433	4330616	x	6mer	350	NA	0	Mir-154	>GAAACA	>TGTTTC	0.7898056507110596
Mir154	6mer	TMPRSS11D	331	356	361	356	361	2012998	x	6mer	331	NA	0	Mir-154	>GAAACA	>TGTTTC	0.7898056507110596
Mir154	6mer	CPZ	419	85	90	85	90	12803334	x	6mer	419	NA	0	Mir-154	>GAAACA	>TGTTTC	0.7898056507110596
Mir154	6mer	CTC1	404	143	148	143	148	11141658	x	6mer	404	NA	0	Mir-154	>GAAACA	>TGTTTC	0.7898056507110596
Mir154	6mer	DUSP10	346	572	577	572	577	3233604	x	6mer	346	NA	0	Mir-154	>GAAACA	>TGTTTC	0.7898056507110596
Mir154	6mer	PRDX1	393	227	232	227	232	9184538	x	6mer	393	NA	0	Mir-154	>GAAACA	>TGTTTC	0.7898056507110596
Mir154	6mer	CEP44	467	545	550	545	550	20337715	x	6mer	467	NA	0	Mir-154	>GAAACA	>TGTTTC	0.7898056507110596
Mir154	6mer	TRMO	327	152	157	152	157	1186539	x	6mer	327	NA	0	Mir-154	>GAAACA	>TGTTTC	0.7898056507110596
Mir154	6mer	GBX1	398	401	406	401	406	10254960	x	6mer	398	NA	0	Mir-154	>GAAACA	>TGTTTC	0.7898056507110596
Mir154	6mer	DOP1B	380	191	196	191	196	8374695	x	6mer	380	NA	0	Mir-154	>GAAACA	>TGTTTC	0.7898056507110596
Mir154	6mer	MYO1F	346	208	213	208	213	3295567	x	6mer	346	NA	0	Mir-154	>GAAACA	>TGTTTC	0.7898056507110596
Mir154	6mer	NCK1	326	223	228	223	228	939006	x	6mer	326	NA	0	Mir-154	>GAAACA	>TGTTTC	0.7898056507110596
Mir154	6mer	PDK2	417	279	284	279	284	12621847	x	6mer	417	NA	0	Mir-154	>GAAACA	>TGTTTC	0.7898056507110596
Mir154	6mer	FAM76A	462	562	567	562	567	20090899	x	6mer	462	NA	0	Mir-154	>GAAACA	>TGTTTC	0.7898056507110596
Mir154	6mer	NKX3-1	486	270	275	270	275	23323530	x	6mer	486	NA	0	Mir-154	>GAAACA	>TGTTTC	0.7898056507110596
Mir154	6mer	ANXA11	380	643	648	643	648	8584227	x	6mer	380	NA	0	Mir-154	>GAAACA	>TGTTTC	0.7898056507110596
Mir154	6mer	PDIA6	322	306	311	306	311	202356	x	6mer	322	NA	0	Mir-154	>GAAACA	>TGTTTC	0.7898056507110596
Mir154	6mer	NDEL1	468	492	497	492	497	20812326	x	6mer	468	NA	0	Mir-154	>GAAACA	>TGTTTC	0.7898056507110596
Mir154	6mer	HTR3B	330	104	109	104	109	1707473	x	6mer	330	NA	0	Mir-154	>GAAACA	>TGTTTC	0.7898056507110596
Mir154	6mer	ACTN2	524	58	63	58	63	26625321	x	6mer	524	NA	0	Mir-154	>GAAACA	>TGTTTC	0.7898056507110596
Mir154	6mer	GBF1	467	353	358	353	358	20607189	x	6mer	467	NA	0	Mir-154	>GAAACA	>TGTTTC	0.7898056507110596
Mir154	6mer	RCCD1	515	277	282	277	282	25184719	x	6mer	515	NA	0	Mir-154	>GAAACA	>TGTTTC	0.7898056507110596
Mir154	6mer	CHL1	509	554	559	554	559	23461151	x	6mer	509	NA	0	Mir-154	>GAAACA	>TGTTTC	0.7898056507110596
Mir154	6mer	SH3BGRL3	393	22	27	22	27	9188577	x	6mer	393	NA	0	Mir-154	>GAAACA	>TGTTTC	0.7898056507110596
Mir154	6mer	TMEM260	532	143	148	143	148	28065067	x	6mer	532	NA	0	Mir-154	>GAAACA	>TGTTTC	0.7898056507110596
Mir154	6mer	SPAG4	345	312	317	312	317	2907812	x	6mer	345	NA	0	Mir-154	>GAAACA	>TGTTTC	0.7898056507110596
Mir154	6mer	TIPIN	396	191	196	191	196	9816019	x	6mer	396	NA	0	Mir-154	>GAAACA	>TGTTTC	0.7898056507110596
Mir154	6mer	RAN	358	200	205	200	205	5853406	x	6mer	358	NA	0	Mir-154	>GAAACA	>TGTTTC	0.7898056507110596
Mir154	6mer	ACP4	326	195	200	195	200	912462	x	6mer	326	NA	0	Mir-154	>GAAACA	>TGTTTC	0.7898056507110596
Mir154	6mer	ATP9B	346	187	192	187	192	3497521	x	6mer	346	NA	0	Mir-154	>GAAACA	>TGTTTC	0.7898056507110596
Mir154	6mer	NANOS1	417	642	647	642	647	12572120	x	6mer	417	NA	0	Mir-154	>GAAACA	>TGTTTC	0.7898056507110596
Mir154	6mer	JAK2	362	693	698	693	698	6524560	x	6mer	362	NA	0	Mir-154	>GAAACA	>TGTTTC	0.7898056507110596
Mir154	6mer	ELAVL3	351	296	301	296	301	4502938	x	6mer	351	NA	0	Mir-154	>GAAACA	>TGTTTC	0.7898056507110596
Mir154	6mer	MED30	514	117	122	117	122	24980379	x	6mer	514	NA	0	Mir-154	>GAAACA	>TGTTTC	0.7898056507110596
Mir154	6mer	PYCR3	462	644	649	644	649	20178279	x	6mer	462	NA	0	Mir-154	>GAAACA	>TGTTTC	0.7898056507110596
Mir154	6mer	RHBDD2	346	374	379	374	379	3523241	x	6mer	346	NA	0	Mir-154	>GAAACA	>TGTTTC	0.7898056507110596
Mir154	6mer	MIA	351	27	32	27	32	4783267	x	6mer	351	NA	0	Mir-154	>GAAACA	>TGTTTC	0.7898056507110596
Mir154	6mer	LHFPL6	322	248	253	248	253	211893	x	6mer	322	NA	0	Mir-154	>GAAACA	>TGTTTC	0.7898056507110596
Mir154	6mer	CPLANE1	468	15	20	15	20	20702508	x	6mer	468	NA	0	Mir-154	>GAAACA	>TGTTTC	0.7898056507110596
Mir154	6mer	CCDC82	351	65	70	65	70	4582796	x	6mer	351	NA	0	Mir-154	>GAAACA	>TGTTTC	0.7898056507110596
Mir154	6mer	HMGB3	345	575	580	575	580	3188180	x	6mer	345	NA	0	Mir-154	>GAAACA	>TGTTTC	0.7898056507110596
Mir154	6mer	MANBAL	327	72	77	72	77	1356373	x	6mer	327	NA	0	Mir-154	>GAAACA	>TGTTTC	0.7898056507110596
Mir154	6mer	PITX3	440	503	508	503	508	18134955	x	6mer	440	NA	0	Mir-154	>GAAACA	>TGTTTC	0.7898056507110596
Mir154	6mer	C5	322	224	229	224	229	157533	x	6mer	322	NA	0	Mir-154	>GAAACA	>TGTTTC	0.7898056507110596
Mir154	6mer	WDR3	420	128	133	128	133	13115713	x	6mer	420	NA	0	Mir-154	>GAAACA	>TGTTTC	0.7898056507110596
Mir154	6mer	RANBP1	442	54	59	54	59	18456541	x	6mer	442	NA	0	Mir-154	>GAAACA	>TGTTTC	0.7898056507110596
Mir154	6mer	COL12A1	398	160	165	160	165	10324349	x	6mer	398	NA	0	Mir-154	>GAAACA	>TGTTTC	0.7898056507110596
Mir154	6mer	ADAMTSL5	522	222	227	222	227	26293094	x	6mer	522	NA	0	Mir-154	>GAAACA	>TGTTTC	0.7898056507110596
Mir154	6mer	ARHGEF40	537	138	143	138	143	29082068	x	6mer	537	NA	0	Mir-154	>GAAACA	>TGTTTC	0.7898056507110596
Mir154	6mer	PIGM	394	562	567	562	567	9438853	x	6mer	394	NA	0	Mir-154	>GAAACA	>TGTTTC	0.7898056507110596
Mir154	6mer	OGN	519	770	775	770	775	25756095	x	6mer	519	NA	0	Mir-154	>GAAACA	>TGTTTC	0.7898056507110596
Mir154	6mer	SHISA4	358	40	45	40	45	5857066	x	6mer	358	NA	0	Mir-154	>GAAACA	>TGTTTC	0.7898056507110596
Mir154	6mer	AOC1	462	268	273	268	273	19960046	x	6mer	462	NA	0	Mir-154	>GAAACA	>TGTTTC	0.7898056507110596
Mir154	6mer	BORCS5	380	183	188	183	188	8607723	x	6mer	380	NA	0	Mir-154	>GAAACA	>TGTTTC	0.7898056507110596
Mir154	6mer	TCF3	486	210	215	210	215	23282291	x	6mer	486	NA	0	Mir-154	>GAAACA	>TGTTTC	0.7898056507110596
Mir154	6mer	DYM	330	355	360	355	360	1747542	x	6mer	330	NA	0	Mir-154	>GAAACA	>TGTTTC	0.7898056507110596
Mir154	6mer	KIRREL1	519	772	777	772	777	25797168	x	6mer	519	NA	0	Mir-154	>GAAACA	>TGTTTC	0.7898056507110596
Mir154	6mer	KIF18B	550	285	290	285	290	30456878	x	6mer	550	NA	0	Mir-154	>GAAACA	>TGTTTC	0.7898056507110596
Mir154	6mer	COL3A1	531	546	551	546	551	27725893	x	6mer	531	NA	0	Mir-154	>GAAACA	>TGTTTC	0.7898056507110596
Mir154	6mer	SLC35B4	447	582	587	582	587	19211388	x	6mer	447	NA	0	Mir-154	>GAAACA	>TGTTTC	0.7898056507110596
Mir154	6mer	STN1	524	313	318	313	318	26633253	x	6mer	524	NA	0	Mir-154	>GAAACA	>TGTTTC	0.7898056507110596
Mir154	6mer	APPL2	398	122	127	122	127	10317698	x	6mer	398	NA	0	Mir-154	>GAAACA	>TGTTTC	0.7898056507110596
Mir154	6mer	SLC25A40	394	347	352	347	352	9512171	x	6mer	394	NA	0	Mir-154	>GAAACA	>TGTTTC	0.7898056507110596
Mir154	6mer	TCHH	394	35	40	35	40	9434510	x	6mer	394	NA	0	Mir-154	>GAAACA	>TGTTTC	0.7898056507110596
Mir154	6mer	CDK9	514	436	441	436	441	24766411	x	6mer	514	NA	0	Mir-154	>GAAACA	>TGTTTC	0.7898056507110596
Mir154	6mer	AQP10	482	841	846	841	846	22082538	x	6mer	482	NA	0	Mir-154	>GAAACA	>TGTTTC	0.7898056507110596
Mir154	6mer	ADORA2B	550	676	681	676	681	30465571	x	6mer	550	NA	0	Mir-154	>GAAACA	>TGTTTC	0.7898056507110596
Mir154	6mer	LSM6	407	164	169	164	169	11358072	x	6mer	407	NA	0	Mir-154	>GAAACA	>TGTTTC	0.7898056507110596
Mir154	6mer	DDX53	486	73	78	73	78	23437067	x	6mer	486	NA	0	Mir-154	>GAAACA	>TGTTTC	0.7898056507110596
Mir154	6mer	CNIH3	394	481	486	481	486	9689322	x	6mer	394	NA	0	Mir-154	>GAAACA	>TGTTTC	0.7898056507110596
Mir154	6mer	CTDP1	474	47	52	47	52	21899907	x	6mer	474	NA	0	Mir-154	>GAAACA	>TGTTTC	0.7898056507110596
Mir154	6mer	SARAF	358	361	366	361	366	5976269	x	6mer	358	NA	0	Mir-154	>GAAACA	>TGTTTC	0.7898056507110596
Mir154	6mer	CENPW	442	538	543	538	543	18416659	x	6mer	442	NA	0	Mir-154	>GAAACA	>TGTTTC	0.7898056507110596
Mir154	6mer	ASPN	525	101	106	101	106	27056387	x	6mer	525	NA	0	Mir-154	>GAAACA	>TGTTTC	0.7898056507110596
Mir154	6mer	SNTN	362	120	125	120	125	6359825	x	6mer	362	NA	0	Mir-154	>GAAACA	>TGTTTC	0.7898056507110596
Mir154	6mer	OS9	522	547	552	547	552	26091914	x	6mer	522	NA	0	Mir-154	>GAAACA	>TGTTTC	0.7898056507110596
Mir154	6mer	N4BP1	394	104	109	104	109	9661434	x	6mer	394	NA	0	Mir-154	>GAAACA	>TGTTTC	0.7898056507110596
Mir154	6mer	C10H11ORF52	417	20	25	20	25	12490581	x	6mer	417	NA	0	Mir-154	>GAAACA	>TGTTTC	0.7898056507110596
Mir154	6mer	RP9	533	254	259	254	259	28451293	x	6mer	533	NA	0	Mir-154	>GAAACA	>TGTTTC	0.7898056507110596
Mir154	6mer	COPS8	356	606	611	606	611	5214235	x	6mer	356	NA	0	Mir-154	>GAAACA	>TGTTTC	0.7898056507110596
Mir154	6mer	COLEC11	362	463	468	463	468	6629084	x	6mer	362	NA	0	Mir-154	>GAAACA	>TGTTTC	0.7898056507110596
Mir154	6mer	BIN2	380	79	84	79	84	8392370	x	6mer	380	NA	0	Mir-154	>GAAACA	>TGTTTC	0.7898056507110596
Mir154	6mer	CD101	537	521	526	521	526	29425166	x	6mer	537	NA	0	Mir-154	>GAAACA	>TGTTTC	0.7898056507110596
Mir154	6mer	ANAPC7	327	70	75	70	75	1419654	x	6mer	327	NA	0	Mir-154	>GAAACA	>TGTTTC	0.7898056507110596
Mir154	6mer	CIB1	346	193	198	193	198	3240839	x	6mer	346	NA	0	Mir-154	>GAAACA	>TGTTTC	0.7898056507110596
Mir154	6mer	CCNY	509	526	531	526	531	23635031	x	6mer	509	NA	0	Mir-154	>GAAACA	>TGTTTC	0.7898056507110596
Mir154	6mer	RALGDS	398	834	839	834	839	10237471	x	6mer	398	NA	0	Mir-154	>GAAACA	>TGTTTC	0.7898056507110596
Mir154	6mer	PUS10	358	424	429	424	429	5736956	x	6mer	358	NA	0	Mir-154	>GAAACA	>TGTTTC	0.7898056507110596
Mir154	6mer	TIMM9	380	233	238	233	238	8420214	x	6mer	380	NA	0	Mir-154	>GAAACA	>TGTTTC	0.7898056507110596
Mir154	6mer	ECHS1	411	513	518	513	518	11858785	x	6mer	411	NA	0	Mir-154	>GAAACA	>TGTTTC	0.7898056507110596
Mir154	6mer	CAV3	407	230	235	230	235	11547027	x	6mer	407	NA	0	Mir-154	>GAAACA	>TGTTTC	0.7898056507110596
Mir154	6mer	RBBP7	513	16	21	16	21	24654462	x	6mer	513	NA	0	Mir-154	>GAAACA	>TGTTTC	0.7898056507110596
Mir154	6mer	PABPN1	485	527	532	527	532	22619289	x	6mer	485	NA	0	Mir-154	>GAAACA	>TGTTTC	0.7898056507110596
Mir154	6mer	SLC1A4	442	20	25	20	25	18448503	x	6mer	442	NA	0	Mir-154	>GAAACA	>TGTTTC	0.7898056507110596
Mir154	6mer	DOP1A	531	202	207	202	207	27849504	x	6mer	531	NA	0	Mir-154	>GAAACA	>TGTTTC	0.7898056507110596
Mir154	6mer	TMEM106B	404	243	248	243	248	11054363	x	6mer	404	NA	0	Mir-154	>GAAACA	>TGTTTC	0.7898056507110596
Mir154	6mer	WDR31	515	149	154	149	154	25105087	x	6mer	515	NA	0	Mir-154	>GAAACA	>TGTTTC	0.7898056507110596
Mir154	6mer	APPL2	447	802	807	802	807	19305585	x	6mer	447	NA	0	Mir-154	>GAAACA	>TGTTTC	0.7898056507110596
Mir154	6mer	ICE1	417	257	262	257	262	12217688	x	6mer	417	NA	0	Mir-154	>GAAACA	>TGTTTC	0.7898056507110596
Mir154	6mer	PAPSS1	533	70	75	70	75	28664186	x	6mer	533	NA	0	Mir-154	>GAAACA	>TGTTTC	0.7898056507110596
Mir154	6mer	TRIM71	326	374	379	374	379	936756	x	6mer	326	NA	0	Mir-154	>GAAACA	>TGTTTC	0.7898056507110596
Mir154	6mer	SREBF1	524	32	37	32	37	26703572	x	6mer	524	NA	0	Mir-154	>GAAACA	>TGTTTC	0.7898056507110596
Mir154	6mer	PTAFR	350	498	503	498	503	3974462	x	6mer	350	NA	0	Mir-154	>GAAACA	>TGTTTC	0.7898056507110596
Mir154	6mer	SGSM3	394	298	303	298	303	9461818	x	6mer	394	NA	0	Mir-154	>GAAACA	>TGTTTC	0.7898056507110596
Mir154	6mer	GDPD5	351	342	347	342	347	4585341	x	6mer	351	NA	0	Mir-154	>GAAACA	>TGTTTC	0.7898056507110596
Mir154	6mer	EGFLAM	404	100	105	100	105	10944011	x	6mer	404	NA	0	Mir-154	>GAAACA	>TGTTTC	0.7898056507110596
Mir154	6mer	DDX49	509	122	127	122	127	23468314	x	6mer	509	NA	0	Mir-154	>GAAACA	>TGTTTC	0.7898056507110596
Mir154	6mer	RAMP3	366	75	80	75	80	7123295	x	6mer	366	NA	0	Mir-154	>GAAACA	>TGTTTC	0.7898056507110596
Mir154	6mer	LMNA	534	786	791	786	791	28914963	x	6mer	534	NA	0	Mir-154	>GAAACA	>TGTTTC	0.7898056507110596
Mir154	6mer	COQ5	359	550	555	550	555	6222201	x	6mer	359	NA	0	Mir-154	>GAAACA	>TGTTTC	0.7898056507110596
Mir154	6mer	PDE6C	537	30	35	30	35	29337235	x	6mer	537	NA	0	Mir-154	>GAAACA	>TGTTTC	0.7898056507110596
Mir154	6mer	BIRC5	327	205	210	205	210	1342949	x	6mer	327	NA	0	Mir-154	>GAAACA	>TGTTTC	0.7898056507110596
Mir154	6mer	ATP8B1	425	592	597	592	597	14213981	x	6mer	425	NA	0	Mir-154	>GAAACA	>TGTTTC	0.7898056507110596
Mir154	6mer	CELF1	468	155	160	155	160	20685357	x	6mer	468	NA	0	Mir-154	>GAAACA	>TGTTTC	0.7898056507110596
Mir154	6mer	ZFP37	404	670	675	670	675	11248498	x	6mer	404	NA	0	Mir-154	>GAAACA	>TGTTTC	0.7898056507110596
Mir154	6mer	ASIC2	538	659	664	659	664	29788301	x	6mer	538	NA	0	Mir-154	>GAAACA	>TGTTTC	0.7898056507110596
Mir154	6mer	MTRF1L	351	147	152	147	152	4675433	x	6mer	351	NA	0	Mir-154	>GAAACA	>TGTTTC	0.7898056507110596
Mir154	6mer	TRRAP	385	395	400	395	400	8950459	x	6mer	385	NA	0	Mir-154	>GAAACA	>TGTTTC	0.7898056507110596
Mir154	6mer	UBE3D	351	113	118	113	118	4668107	x	6mer	351	NA	0	Mir-154	>GAAACA	>TGTTTC	0.7898056507110596
Mir154	6mer	YWHAE	462	685	690	685	690	20131767	x	6mer	462	NA	0	Mir-154	>GAAACA	>TGTTTC	0.7898056507110596
Mir154	6mer	POM121C	446	765	770	765	770	19015364	x	6mer	446	NA	0	Mir-154	>GAAACA	>TGTTTC	0.7898056507110596
Mir154	6mer	CXCR1	553	316	321	316	321	30590511	x	6mer	553	NA	0	Mir-154	>GAAACA	>TGTTTC	0.7898056507110596
Mir154	6mer	NCSTN	482	622	627	622	627	22086331	x	6mer	482	NA	0	Mir-154	>GAAACA	>TGTTTC	0.7898056507110596
Mir154	6mer	GBF1	530	354	359	354	359	27489913	x	6mer	530	NA	0	Mir-154	>GAAACA	>TGTTTC	0.7898056507110596
Mir154	6mer	ATG4A	534	309	314	309	314	29053634	x	6mer	534	NA	0	Mir-154	>GAAACA	>TGTTTC	0.7898056507110596
Mir154	6mer	NEIL2	322	141	146	141	146	144135	x	6mer	322	NA	0	Mir-154	>GAAACA	>TGTTTC	0.7898056507110596
Mir154	6mer	LBHD2	533	24	29	24	29	28575289	x	6mer	533	NA	0	Mir-154	>GAAACA	>TGTTTC	0.7898056507110596
Mir154	6mer	MIEN1	525	44	49	44	49	26991808	x	6mer	525	NA	0	Mir-154	>GAAACA	>TGTTTC	0.7898056507110596
Mir154	6mer	AMOTL1	398	122	127	122	127	10223871	x	6mer	398	NA	0	Mir-154	>GAAACA	>TGTTTC	0.7898056507110596
Mir154	6mer	KLHDC8A	525	625	630	625	630	27034895	x	6mer	525	NA	0	Mir-154	>GAAACA	>TGTTTC	0.7898056507110596
Mir154	6mer	ATOH1	322	954	959	954	959	106152	x	6mer	322	NA	0	Mir-154	>GAAACA	>TGTTTC	0.7898056507110596
Mir154	6mer	MRPL15	530	57	62	57	62	27493887	x	6mer	530	NA	0	Mir-154	>GAAACA	>TGTTTC	0.7898056507110596
Mir154	6mer	VPS25	385	320	325	320	325	8873055	x	6mer	385	NA	0	Mir-154	>GAAACA	>TGTTTC	0.7898056507110596
Mir154	6mer	ADORA3	514	111	116	111	116	24830231	x	6mer	514	NA	0	Mir-154	>GAAACA	>TGTTTC	0.7898056507110596
Mir154	6mer	DOLK	548	160	165	160	165	29938726	x	6mer	548	NA	0	Mir-154	>GAAACA	>TGTTTC	0.7898056507110596
Mir154	6mer	PRR14	331	72	77	72	77	2199456	x	6mer	331	NA	0	Mir-154	>GAAACA	>TGTTTC	0.7898056507110596
Mir154	6mer	ANK2	513	29	34	29	34	24631521	x	6mer	513	NA	0	Mir-154	>GAAACA	>TGTTTC	0.7898056507110596
Mir154	6mer	MS4A7	534	219	224	219	224	29005359	x	6mer	534	NA	0	Mir-154	>GAAACA	>TGTTTC	0.7898056507110596
Mir154	6mer	DAZAP1	394	538	543	538	543	9399048	x	6mer	394	NA	0	Mir-154	>GAAACA	>TGTTTC	0.7898056507110596
Mir154	6mer	TMEM51	420	381	386	381	386	13094128	x	6mer	420	NA	0	Mir-154	>GAAACA	>TGTTTC	0.7898056507110596
Mir154	6mer	TMEM191C	537	431	436	431	436	29432829	x	6mer	537	NA	0	Mir-154	>GAAACA	>TGTTTC	0.7898056507110596
Mir154	6mer	CYP26A1	468	293	298	293	298	21036219	x	6mer	468	NA	0	Mir-154	>GAAACA	>TGTTTC	0.7898056507110596
Mir154	6mer	HCST	350	40	45	40	45	3959073	x	6mer	350	NA	0	Mir-154	>GAAACA	>TGTTTC	0.7898056507110596
Mir154	6mer	SCPEP1	553	572	577	572	577	30864628	x	6mer	553	NA	0	Mir-154	>GAAACA	>TGTTTC	0.7898056507110596
Mir154	6mer	SAP130	417	764	769	764	769	12259846	x	6mer	417	NA	0	Mir-154	>GAAACA	>TGTTTC	0.7898056507110596
Mir154	6mer	SLC39A12	482	259	264	259	264	22334263	x	6mer	482	NA	0	Mir-154	>GAAACA	>TGTTTC	0.7898056507110596
Mir154	6mer	TGFBRAP1	514	98	103	98	103	25007917	x	6mer	514	NA	0	Mir-154	>GAAACA	>TGTTTC	0.7898056507110596
Mir154	6mer	LAP3	462	286	291	286	291	19876478	x	6mer	462	NA	0	Mir-154	>GAAACA	>TGTTTC	0.7898056507110596
Mir154	6mer	OSR2	524	279	284	279	284	26681801	x	6mer	524	NA	0	Mir-154	>GAAACA	>TGTTTC	0.7898056507110596
Mir154	6mer	PAK6	537	670	675	670	675	29080665	x	6mer	537	NA	0	Mir-154	>GAAACA	>TGTTTC	0.7898056507110596
Mir154	6mer	ENY2	468	843	848	843	848	20872337	x	6mer	468	NA	0	Mir-154	>GAAACA	>TGTTTC	0.7898056507110596
Mir154	6mer	ENPEP	398	38	43	38	43	10205379	x	6mer	398	NA	0	Mir-154	>GAAACA	>TGTTTC	0.7898056507110596
Mir154	6mer	TRIM47	425	207	212	207	212	14291387	x	6mer	425	NA	0	Mir-154	>GAAACA	>TGTTTC	0.7898056507110596
Mir154	6mer	RANBP1	350	53	58	53	58	4309608	x	6mer	350	NA	0	Mir-154	>GAAACA	>TGTTTC	0.7898056507110596
Mir154	6mer	RNF10	538	445	450	445	450	29703655	x	6mer	538	NA	0	Mir-154	>GAAACA	>TGTTTC	0.7898056507110596
Mir154	6mer	SRP19	420	335	340	335	340	13171962	x	6mer	420	NA	0	Mir-154	>GAAACA	>TGTTTC	0.7898056507110596
Mir154	6mer	KCTD6	396	523	528	523	528	9908618	x	6mer	396	NA	0	Mir-154	>GAAACA	>TGTTTC	0.7898056507110596
Mir154	6mer	ASIC2	513	732	737	732	737	24423488	x	6mer	513	NA	0	Mir-154	>GAAACA	>TGTTTC	0.7898056507110596
Mir154	6mer	NXT1	485	240	245	240	245	22638229	x	6mer	485	NA	0	Mir-154	>GAAACA	>TGTTTC	0.7898056507110596
Mir154	6mer	BOC	425	38	43	38	43	14049635	x	6mer	425	NA	0	Mir-154	>GAAACA	>TGTTTC	0.7898056507110596
Mir154	6mer	KCNIP1	327	588	593	588	593	1415439	x	6mer	327	NA	0	Mir-154	>GAAACA	>TGTTTC	0.7898056507110596
Mir154	6mer	SIMC1	398	369	374	369	374	10165113	x	6mer	398	NA	0	Mir-154	>GAAACA	>TGTTTC	0.7898056507110596
Mir154	6mer	TXNDC12	350	470	475	470	475	4177701	x	6mer	350	NA	0	Mir-154	>GAAACA	>TGTTTC	0.7898056507110596
Mir154	6mer	PRPSAP1	331	311	316	311	316	2283131	x	6mer	331	NA	0	Mir-154	>GAAACA	>TGTTTC	0.7898056507110596
Mir154	6mer	TGFBI	538	385	390	385	390	29535988	x	6mer	538	NA	0	Mir-154	>GAAACA	>TGTTTC	0.7898056507110596
Mir154	6mer	RPIA	509	171	176	171	176	23667798	x	6mer	509	NA	0	Mir-154	>GAAACA	>TGTTTC	0.7898056507110596
Mir154	6mer	AGPAT1	534	22	27	22	27	28821439	x	6mer	534	NA	0	Mir-154	>GAAACA	>TGTTTC	0.7898056507110596
Mir154	6mer	POLDIP2	327	442	447	442	447	1329342	x	6mer	327	NA	0	Mir-154	>GAAACA	>TGTTTC	0.7898056507110596
Mir154	6mer	FANCC	534	435	440	435	440	28907934	x	6mer	534	NA	0	Mir-154	>GAAACA	>TGTTTC	0.7898056507110596
Mir154	6mer	MORF4L1	534	117	122	117	122	29033777	x	6mer	534	NA	0	Mir-154	>GAAACA	>TGTTTC	0.7898056507110596
Mir154	6mer	FEN1	442	694	699	694	699	18345408	x	6mer	442	NA	0	Mir-154	>GAAACA	>TGTTTC	0.7898056507110596
Mir154	6mer	GPKOW	509	806	811	806	811	23872376	x	6mer	509	NA	0	Mir-154	>GAAACA	>TGTTTC	0.7898056507110596
Mir154	6mer	KDM8	398	671	676	671	676	10351490	x	6mer	398	NA	0	Mir-154	>GAAACA	>TGTTTC	0.7898056507110596
Mir154	6mer	WDR46	345	66	71	66	71	2837608	x	6mer	345	NA	0	Mir-154	>GAAACA	>TGTTTC	0.7898056507110596
Mir154	6mer	SYAP1	358	277	282	277	282	5807701	x	6mer	358	NA	0	Mir-154	>GAAACA	>TGTTTC	0.7898056507110596
Mir154	6mer	STAT1	393	91	96	91	96	9177687	x	6mer	393	NA	0	Mir-154	>GAAACA	>TGTTTC	0.7898056507110596
Mir154	6mer	MCM6	322	240	245	240	245	20002	x	6mer	322	NA	0	Mir-154	>GAAACA	>TGTTTC	0.7898056507110596
Mir154	6mer	KANSL2	396	286	291	286	291	9923221	x	6mer	396	NA	0	Mir-154	>GAAACA	>TGTTTC	0.7898056507110596
Mir154	6mer	TIMP1	327	63	68	63	68	1450608	x	6mer	327	NA	0	Mir-154	>GAAACA	>TGTTTC	0.7898056507110596
Mir154	6mer	CCDC50	537	413	418	413	418	29141573	x	6mer	537	NA	0	Mir-154	>GAAACA	>TGTTTC	0.7898056507110596
Mir154	6mer	SMTNL2	411	321	326	321	326	11728647	x	6mer	411	NA	0	Mir-154	>GAAACA	>TGTTTC	0.7898056507110596
Mir154	6mer	OSTC	468	478	483	478	483	20914855	x	6mer	468	NA	0	Mir-154	>GAAACA	>TGTTTC	0.7898056507110596
Mir154	6mer	OPCML	356	94	99	94	99	5049741	x	6mer	356	NA	0	Mir-154	>GAAACA	>TGTTTC	0.7898056507110596
Mir154	6mer	MRNIP	474	90	95	90	95	21734135	x	6mer	474	NA	0	Mir-154	>GAAACA	>TGTTTC	0.7898056507110596
Mir154	6mer	TBC1D10C	525	102	107	102	107	26781831	x	6mer	525	NA	0	Mir-154	>GAAACA	>TGTTTC	0.7898056507110596
Mir154	6mer	HILPDA	326	524	529	524	529	1070521	x	6mer	326	NA	0	Mir-154	>GAAACA	>TGTTTC	0.7898056507110596
Mir154	6mer	STAT4	396	79	84	79	84	9879200	x	6mer	396	NA	0	Mir-154	>GAAACA	>TGTTTC	0.7898056507110596
Mir154	6mer	POLR3B	447	226	231	226	231	19305820	x	6mer	447	NA	0	Mir-154	>GAAACA	>TGTTTC	0.7898056507110596
Mir154	6mer	OLFM3	515	828	833	828	833	25367204	x	6mer	515	NA	0	Mir-154	>GAAACA	>TGTTTC	0.7898056507110596
Mir154	6mer	AVEN	482	282	287	282	287	22250341	x	6mer	482	NA	0	Mir-154	>GAAACA	>TGTTTC	0.7898056507110596
Mir154	6mer	ANP32E	467	62	67	62	67	20462105	x	6mer	467	NA	0	Mir-154	>GAAACA	>TGTTTC	0.7898056507110596
Mir154	6mer	MRPL4	417	419	424	419	424	12348958	x	6mer	417	NA	0	Mir-154	>GAAACA	>TGTTTC	0.7898056507110596
Mir154	6mer	POLR2B	385	51	56	51	56	8750131	x	6mer	385	NA	0	Mir-154	>GAAACA	>TGTTTC	0.7898056507110596
Mir154	6mer	SNX6	486	557	562	557	562	23123242	x	6mer	486	NA	0	Mir-154	>GAAACA	>TGTTTC	0.7898056507110596
Mir154	6mer	CSF3R	351	245	250	245	250	4432636	x	6mer	351	NA	0	Mir-154	>GAAACA	>TGTTTC	0.7898056507110596
Mir154	6mer	THUMPD2	474	182	187	182	187	21932633	x	6mer	474	NA	0	Mir-154	>GAAACA	>TGTTTC	0.7898056507110596
Mir154	6mer	SULT6B2	366	509	514	509	514	6872332	x	6mer	366	NA	0	Mir-154	>GAAACA	>TGTTTC	0.7898056507110596
Mir154	6mer	DDX11	322	660	665	660	665	83908	x	6mer	322	NA	0	Mir-154	>GAAACA	>TGTTTC	0.7898056507110596
Mir154	6mer	C15H20ORF141	346	495	500	495	500	3507135	x	6mer	346	NA	0	Mir-154	>GAAACA	>TGTTTC	0.7898056507110596
Mir154	6mer	PRKRIP1	533	213	218	213	218	28441714	x	6mer	533	NA	0	Mir-154	>GAAACA	>TGTTTC	0.7898056507110596
Mir154	6mer	KRT8	407	184	189	184	189	11377035	x	6mer	407	NA	0	Mir-154	>GAAACA	>TGTTTC	0.7898056507110596
Mir154	6mer	SULT6B2	366	562	567	562	567	6872333	x	6mer	366	NA	0	Mir-154	>GAAACA	>TGTTTC	0.7898056507110596
Mir154	6mer	ITFG2	530	411	416	411	416	27417507	x	6mer	530	NA	0	Mir-154	>GAAACA	>TGTTTC	0.7898056507110596
Mir154	6mer	YY1	519	81	86	81	86	25720923	x	6mer	519	NA	0	Mir-154	>GAAACA	>TGTTTC	0.7898056507110596
Mir154	6mer	PPP1R13L	467	386	391	386	391	20492958	x	6mer	467	NA	0	Mir-154	>GAAACA	>TGTTTC	0.7898056507110596
Mir154	6mer	HORMAD2	509	682	687	682	687	23736877	x	6mer	509	NA	0	Mir-154	>GAAACA	>TGTTTC	0.7898056507110596
Mir154	6mer	AGT	534	77	82	77	82	28847056	x	6mer	534	NA	0	Mir-154	>GAAACA	>TGTTTC	0.7898056507110596
Mir154	6mer	SLC35F2	322	219	224	219	224	253781	x	6mer	322	NA	0	Mir-154	>GAAACA	>TGTTTC	0.7898056507110596
Mir154	6mer	TBXT	366	179	184	179	184	6706618	x	6mer	366	NA	0	Mir-154	>GAAACA	>TGTTTC	0.7898056507110596
Mir154	6mer	HMX1	326	260	265	260	265	717966	x	6mer	326	NA	0	Mir-154	>GAAACA	>TGTTTC	0.7898056507110596
Mir154	6mer	SLC37A1	482	872	877	872	877	22102707	x	6mer	482	NA	0	Mir-154	>GAAACA	>TGTTTC	0.7898056507110596
Mir154	6mer	MRPL41	440	81	86	81	86	18057669	x	6mer	440	NA	0	Mir-154	>GAAACA	>TGTTTC	0.7898056507110596
Mir154	6mer	CPNE4	419	29	34	29	34	12819814	x	6mer	419	NA	0	Mir-154	>GAAACA	>TGTTTC	0.7898056507110596
Mir154	6mer	SETD5	331	233	238	233	238	2118257	x	6mer	331	NA	0	Mir-154	>GAAACA	>TGTTTC	0.7898056507110596
Mir154	6mer	ZNF503	350	825	830	825	830	3995623	x	6mer	350	NA	0	Mir-154	>GAAACA	>TGTTTC	0.7898056507110596
Mir154	6mer	NUP54	509	615	620	615	620	23501762	x	6mer	509	NA	0	Mir-154	>GAAACA	>TGTTTC	0.7898056507110596
Mir154	6mer	EXTL1	553	199	204	199	204	30697985	x	6mer	553	NA	0	Mir-154	>GAAACA	>TGTTTC	0.7898056507110596
Mir154	6mer	PGB1	350	56	61	56	61	4048400	x	6mer	350	NA	0	Mir-154	>GAAACA	>TGTTTC	0.7898056507110596
Mir154	6mer	FOXO6	524	437	442	437	442	26372348	x	6mer	524	NA	0	Mir-154	>GAAACA	>TGTTTC	0.7898056507110596
Mir154	6mer	TSEN15	366	375	380	375	380	7098126	x	6mer	366	NA	0	Mir-154	>GAAACA	>TGTTTC	0.7898056507110596
Mir154	6mer	IARS2	362	227	232	227	232	6366869	x	6mer	362	NA	0	Mir-154	>GAAACA	>TGTTTC	0.7898056507110596
Mir154	6mer	STX5	448	106	111	106	111	19650820	x	6mer	448	NA	0	Mir-154	>GAAACA	>TGTTTC	0.7898056507110596
Mir154	6mer	NUTF2	533	21	26	21	26	28694479	x	6mer	533	NA	0	Mir-154	>GAAACA	>TGTTTC	0.7898056507110596
Mir154	6mer	EIF3E	442	59	64	59	64	18407928	x	6mer	442	NA	0	Mir-154	>GAAACA	>TGTTTC	0.7898056507110596
Mir154	6mer	DUSP23	366	547	552	547	552	7104196	x	6mer	366	NA	0	Mir-154	>GAAACA	>TGTTTC	0.7898056507110596
Mir154	6mer	CFAP92	531	100	105	100	105	27789617	x	6mer	531	NA	0	Mir-154	>GAAACA	>TGTTTC	0.7898056507110596
Mir154	6mer	PALMD	530	76	81	76	81	27219495	x	6mer	530	NA	0	Mir-154	>GAAACA	>TGTTTC	0.7898056507110596
Mir154	6mer	STK33	331	582	587	582	587	2064026	x	6mer	331	NA	0	Mir-154	>GAAACA	>TGTTTC	0.7898056507110596
Mir154	6mer	ZNF575	522	399	404	399	404	26282913	x	6mer	522	NA	0	Mir-154	>GAAACA	>TGTTTC	0.7898056507110596
Mir154	6mer	SLC23A1	533	201	206	201	206	28626503	x	6mer	533	NA	0	Mir-154	>GAAACA	>TGTTTC	0.7898056507110596
Mir154	6mer	CEP152	537	182	187	182	187	29077354	x	6mer	537	NA	0	Mir-154	>GAAACA	>TGTTTC	0.7898056507110596
Mir154	6mer	PLBD2	530	408	413	408	413	27451065	x	6mer	530	NA	0	Mir-154	>GAAACA	>TGTTTC	0.7898056507110596
Mir154	6mer	DNASE1L3	468	56	61	56	61	21013499	x	6mer	468	NA	0	Mir-154	>GAAACA	>TGTTTC	0.7898056507110596
Mir154	6mer	PIF1	440	152	157	152	157	18114458	x	6mer	440	NA	0	Mir-154	>GAAACA	>TGTTTC	0.7898056507110596
Mir154	6mer	PRDM8	468	676	681	676	681	20912364	x	6mer	468	NA	0	Mir-154	>GAAACA	>TGTTTC	0.7898056507110596
Mir154	6mer	ARMCX2	394	276	281	276	281	9713155	x	6mer	394	NA	0	Mir-154	>GAAACA	>TGTTTC	0.7898056507110596
Mir154	6mer	ITFG2	333	300	305	300	305	2543247	x	6mer	333	NA	0	Mir-154	>GAAACA	>TGTTTC	0.7898056507110596
Mir154	6mer	SAXO1	446	112	117	112	117	18893323	x	6mer	446	NA	0	Mir-154	>GAAACA	>TGTTTC	0.7898056507110596
Mir154	6mer	PDXDC1	425	625	630	625	630	14188154	x	6mer	425	NA	0	Mir-154	>GAAACA	>TGTTTC	0.7898056507110596
Mir154	6mer	PYM1	411	357	362	357	362	11681827	x	6mer	411	NA	0	Mir-154	>GAAACA	>TGTTTC	0.7898056507110596
Mir154	6mer	ACTN3	351	105	110	105	110	4601031	x	6mer	351	NA	0	Mir-154	>GAAACA	>TGTTTC	0.7898056507110596
Mir154	6mer	FBLN2	513	159	164	159	164	24369527	x	6mer	513	NA	0	Mir-154	>GAAACA	>TGTTTC	0.7898056507110596
Mir154	6mer	YPEL4	327	512	517	512	517	1277043	x	6mer	327	NA	0	Mir-154	>GAAACA	>TGTTTC	0.7898056507110596
Mir154	6mer	DXO	398	21	26	21	26	10283855	x	6mer	398	NA	0	Mir-154	>GAAACA	>TGTTTC	0.7898056507110596
Mir154	6mer	TIMM21	351	27	32	27	32	4692116	x	6mer	351	NA	0	Mir-154	>GAAACA	>TGTTTC	0.7898056507110596
Mir154	6mer	VPS45	394	556	561	556	561	9432828	x	6mer	394	NA	0	Mir-154	>GAAACA	>TGTTTC	0.7898056507110596
Mir154	6mer	NRDC	448	249	254	249	254	19629390	x	6mer	448	NA	0	Mir-154	>GAAACA	>TGTTTC	0.7898056507110596
Mir154	6mer	COL6A3	509	324	329	324	329	23509617	x	6mer	509	NA	0	Mir-154	>GAAACA	>TGTTTC	0.7898056507110596
Mir154	6mer	EXOC4	524	114	119	114	119	26544932	x	6mer	524	NA	0	Mir-154	>GAAACA	>TGTTTC	0.7898056507110596
Mir154	6mer	IFNK	534	216	221	216	221	28901182	x	6mer	534	NA	0	Mir-154	>GAAACA	>TGTTTC	0.7898056507110596
Mir154	6mer	FAM83A	358	388	393	388	393	5748058	x	6mer	358	NA	0	Mir-154	>GAAACA	>TGTTTC	0.7898056507110596
Mir154	6mer	GPX1	398	68	73	68	73	10274059	x	6mer	398	NA	0	Mir-154	>GAAACA	>TGTTTC	0.7898056507110596
Mir154	6mer	TUT7	351	848	853	848	853	4546421	x	6mer	351	NA	0	Mir-154	>GAAACA	>TGTTTC	0.7898056507110596
Mir154	6mer	ADRA1A	398	612	617	612	617	10253231	x	6mer	398	NA	0	Mir-154	>GAAACA	>TGTTTC	0.7898056507110596
Mir154	6mer	ADAMTSL4	420	326	331	326	331	13117153	x	6mer	420	NA	0	Mir-154	>GAAACA	>TGTTTC	0.7898056507110596
Mir154	6mer	RINT1	359	187	192	187	192	6054103	x	6mer	359	NA	0	Mir-154	>GAAACA	>TGTTTC	0.7898056507110596
Mir154	6mer	YAE1	407	57	62	57	62	11493419	x	6mer	407	NA	0	Mir-154	>GAAACA	>TGTTTC	0.7898056507110596
Mir154	6mer	ADAM17	385	526	531	526	531	8790257	x	6mer	385	NA	0	Mir-154	>GAAACA	>TGTTTC	0.7898056507110596
Mir154	6mer	AP5S1	419	708	713	708	713	12992887	x	6mer	419	NA	0	Mir-154	>GAAACA	>TGTTTC	0.7898056507110596
Mir154	6mer	JMJD4	553	53	58	53	58	30644132	x	6mer	553	NA	0	Mir-154	>GAAACA	>TGTTTC	0.7898056507110596
Mir154	6mer	SLC22A4	550	204	209	204	209	30165087	x	6mer	550	NA	0	Mir-154	>GAAACA	>TGTTTC	0.7898056507110596
Mir154	6mer	CXXC1	330	199	204	199	204	1747194	x	6mer	330	NA	0	Mir-154	>GAAACA	>TGTTTC	0.7898056507110596
Mir154	6mer	CD59	326	33	38	33	38	838321	x	6mer	326	NA	0	Mir-154	>GAAACA	>TGTTTC	0.7898056507110596
Mir154	6mer	WDR11	538	511	516	511	516	29742408	x	6mer	538	NA	0	Mir-154	>GAAACA	>TGTTTC	0.7898056507110596
Mir154	6mer	PLAA	482	31	36	31	36	22118141	x	6mer	482	NA	0	Mir-154	>GAAACA	>TGTTTC	0.7898056507110596
Mir154	6mer	TCF7L1	366	900	905	900	905	6856332	x	6mer	366	NA	0	Mir-154	>GAAACA	>TGTTTC	0.7898056507110596
Mir154	6mer	TBXT	462	299	304	299	304	19948105	x	6mer	462	NA	0	Mir-154	>GAAACA	>TGTTTC	0.7898056507110596
Mir154	6mer	FN1	514	386	391	386	391	25061491	x	6mer	514	NA	0	Mir-154	>GAAACA	>TGTTTC	0.7898056507110596
Mir154	6mer	GPR171	524	546	551	546	551	26465942	x	6mer	524	NA	0	Mir-154	>GAAACA	>TGTTTC	0.7898056507110596
Mir154	6mer	PPP1R18	398	127	132	127	132	10285416	x	6mer	398	NA	0	Mir-154	>GAAACA	>TGTTTC	0.7898056507110596
Mir154	6mer	TTC23L	510	267	272	267	272	24063992	x	6mer	510	NA	0	Mir-154	>GAAACA	>TGTTTC	0.7898056507110596
Mir154	6mer	WNT8B	550	19	24	19	24	30198708	x	6mer	550	NA	0	Mir-154	>GAAACA	>TGTTTC	0.7898056507110596
Mir154	6mer	C9	468	197	202	197	202	20702333	x	6mer	468	NA	0	Mir-154	>GAAACA	>TGTTTC	0.7898056507110596
Mir154	6mer	SPINK2	537	197	202	197	202	29095195	x	6mer	537	NA	0	Mir-154	>GAAACA	>TGTTTC	0.7898056507110596
Mir154	6mer	LORICRIN	474	174	179	174	179	21704462	x	6mer	474	NA	0	Mir-154	>GAAACA	>TGTTTC	0.7898056507110596
Mir154	6mer	NSUN2	385	531	536	531	536	8906551	x	6mer	385	NA	0	Mir-154	>GAAACA	>TGTTTC	0.7898056507110596
Mir154	6mer	BABAM2	447	260	265	260	265	19333775	x	6mer	447	NA	0	Mir-154	>GAAACA	>TGTTTC	0.7898056507110596
Mir154	6mer	IGFN1	519	258	263	258	263	25736490	x	6mer	519	NA	0	Mir-154	>GAAACA	>TGTTTC	0.7898056507110596
Mir154	6mer	EIF4E	467	457	462	457	462	20557408	x	6mer	467	NA	0	Mir-154	>GAAACA	>TGTTTC	0.7898056507110596
Mir154	6mer	ANXA11	331	72	77	72	77	2210243	x	6mer	331	NA	0	Mir-154	>GAAACA	>TGTTTC	0.7898056507110596
Mir154	6mer	WIF1	550	204	209	204	209	30306918	x	6mer	550	NA	0	Mir-154	>GAAACA	>TGTTTC	0.7898056507110596
Mir154	6mer	PYURF	322	144	149	144	149	106507	x	6mer	322	NA	0	Mir-154	>GAAACA	>TGTTTC	0.7898056507110596
Mir154	6mer	RALB	485	363	368	363	368	22828137	x	6mer	485	NA	0	Mir-154	>GAAACA	>TGTTTC	0.7898056507110596
Mir154	6mer	PPM1D	411	467	472	467	472	11732252	x	6mer	411	NA	0	Mir-154	>GAAACA	>TGTTTC	0.7898056507110596
Mir154	6mer	SIX2	524	406	411	406	411	26619029	x	6mer	524	NA	0	Mir-154	>GAAACA	>TGTTTC	0.7898056507110596
Mir154	6mer	RIC8A	398	310	315	310	315	10221180	x	6mer	398	NA	0	Mir-154	>GAAACA	>TGTTTC	0.7898056507110596
Mir154	6mer	HMGXB3	485	152	157	152	157	22701558	x	6mer	485	NA	0	Mir-154	>GAAACA	>TGTTTC	0.7898056507110596
Mir154	6mer	JAG2	404	780	785	780	785	11005147	x	6mer	404	NA	0	Mir-154	>GAAACA	>TGTTTC	0.7898056507110596
Mir154	6mer	MFN1	534	329	334	329	334	28969545	x	6mer	534	NA	0	Mir-154	>GAAACA	>TGTTTC	0.7898056507110596
Mir154	6mer	ADAMTSL3	346	124	129	124	129	3239952	x	6mer	346	NA	0	Mir-154	>GAAACA	>TGTTTC	0.7898056507110596
Mir154	6mer	SSTR4	446	249	254	249	254	18996325	x	6mer	446	NA	0	Mir-154	>GAAACA	>TGTTTC	0.7898056507110596
Mir154	6mer	GON7	356	229	234	229	234	4877612	x	6mer	356	NA	0	Mir-154	>GAAACA	>TGTTTC	0.7898056507110596
Mir154	6mer	RHBDF2	474	482	487	482	487	22017075	x	6mer	474	NA	0	Mir-154	>GAAACA	>TGTTTC	0.7898056507110596
Mir154	6mer	CSE1L	525	365	370	365	370	26909152	x	6mer	525	NA	0	Mir-154	>GAAACA	>TGTTTC	0.7898056507110596
Mir154	6mer	GJD4	440	538	543	538	543	17991529	x	6mer	440	NA	0	Mir-154	>GAAACA	>TGTTTC	0.7898056507110596
Mir154	6mer	ARL4D	486	267	272	267	272	23233700	x	6mer	486	NA	0	Mir-154	>GAAACA	>TGTTTC	0.7898056507110596
Mir154	6mer	NEK10	514	557	562	557	562	24902747	x	6mer	514	NA	0	Mir-154	>GAAACA	>TGTTTC	0.7898056507110596
Mir154	6mer	SNU13	532	842	847	842	847	28198971	x	6mer	532	NA	0	Mir-154	>GAAACA	>TGTTTC	0.7898056507110596
Mir154	6mer	SLCO1C1	514	257	262	257	262	24763768	x	6mer	514	NA	0	Mir-154	>GAAACA	>TGTTTC	0.7898056507110596
Mir154	6mer	DDB1	531	626	631	626	631	27746539	x	6mer	531	NA	0	Mir-154	>GAAACA	>TGTTTC	0.7898056507110596
Mir154	6mer	DNTT	537	116	121	116	121	29337693	x	6mer	537	NA	0	Mir-154	>GAAACA	>TGTTTC	0.7898056507110596
Mir154	6mer	GTSE1	366	29	34	29	34	6956016	x	6mer	366	NA	0	Mir-154	>GAAACA	>TGTTTC	0.7898056507110596
Mir154	6mer	GCM1	350	345	350	345	350	4152872	x	6mer	350	NA	0	Mir-154	>GAAACA	>TGTTTC	0.7898056507110596
Mir154	6mer	TTC7B	362	181	186	181	186	6417778	x	6mer	362	NA	0	Mir-154	>GAAACA	>TGTTTC	0.7898056507110596
Mir154	6mer	MPZL1	359	125	130	125	130	6116721	x	6mer	359	NA	0	Mir-154	>GAAACA	>TGTTTC	0.7898056507110596
Mir154	6mer	GGACT	524	191	196	191	196	26688221	x	6mer	524	NA	0	Mir-154	>GAAACA	>TGTTTC	0.7898056507110596
Mir154	6mer	ARFIP1	515	282	287	282	287	25274391	x	6mer	515	NA	0	Mir-154	>GAAACA	>TGTTTC	0.7898056507110596
Mir154	6mer	GHSR	462	256	261	256	261	19885050	x	6mer	462	NA	0	Mir-154	>GAAACA	>TGTTTC	0.7898056507110596
Mir154	6mer	MRPL1	525	31	36	31	36	27020771	x	6mer	525	NA	0	Mir-154	>GAAACA	>TGTTTC	0.7898056507110596
Mir154	6mer	EDRF1	419	435	440	435	440	12845186	x	6mer	419	NA	0	Mir-154	>GAAACA	>TGTTTC	0.7898056507110596
Mir154	6mer	DEGS2	446	258	263	258	263	19023820	x	6mer	446	NA	0	Mir-154	>GAAACA	>TGTTTC	0.7898056507110596
Mir154	6mer	FNDC1	447	414	419	414	419	19236551	x	6mer	447	NA	0	Mir-154	>GAAACA	>TGTTTC	0.7898056507110596
Mir154	6mer	NRBF2	548	659	664	659	664	30061281	x	6mer	548	NA	0	Mir-154	>GAAACA	>TGTTTC	0.7898056507110596
Mir154	6mer	GANAB	330	24	29	24	29	1722808	x	6mer	330	NA	0	Mir-154	>GAAACA	>TGTTTC	0.7898056507110596
Mir154	6mer	TADA2A	327	379	384	379	384	1332586	x	6mer	327	NA	0	Mir-154	>GAAACA	>TGTTTC	0.7898056507110596
Mir154	6mer	INPP5B	411	510	515	510	515	11775882	x	6mer	411	NA	0	Mir-154	>GAAACA	>TGTTTC	0.7898056507110596
Mir154	6mer	SLC2A2	548	205	210	205	210	29908544	x	6mer	548	NA	0	Mir-154	>GAAACA	>TGTTTC	0.7898056507110596
Mir154	6mer	KRT26	322	170	175	170	175	329999	x	6mer	322	NA	0	Mir-154	>GAAACA	>TGTTTC	0.7898056507110596
Mir154	6mer	PTPRM	407	519	524	519	524	11460014	x	6mer	407	NA	0	Mir-154	>GAAACA	>TGTTTC	0.7898056507110596
Mir154	6mer	TGIF1	327	211	216	211	216	1348898	x	6mer	327	NA	0	Mir-154	>GAAACA	>TGTTTC	0.7898056507110596
Mir154	6mer	SLC6A2	404	269	274	269	274	11151439	x	6mer	404	NA	0	Mir-154	>GAAACA	>TGTTTC	0.7898056507110596
Mir154	6mer	BMAL1	467	196	201	196	201	20357513	x	6mer	467	NA	0	Mir-154	>GAAACA	>TGTTTC	0.7898056507110596
Mir154	6mer	ZNF777	404	191	196	191	196	11046960	x	6mer	404	NA	0	Mir-154	>GAAACA	>TGTTTC	0.7898056507110596
Mir154	6mer	NEIL2	514	38	43	38	43	24910019	x	6mer	514	NA	0	Mir-154	>GAAACA	>TGTTTC	0.7898056507110596
Mir154	6mer	RHOT1	425	636	641	636	641	14276167	x	6mer	425	NA	0	Mir-154	>GAAACA	>TGTTTC	0.7898056507110596
Mir154	6mer	ELP4	366	179	184	179	184	6819473	x	6mer	366	NA	0	Mir-154	>GAAACA	>TGTTTC	0.7898056507110596
Mir154	6mer	ILDR1	380	367	372	367	372	8345394	x	6mer	380	NA	0	Mir-154	>GAAACA	>TGTTTC	0.7898056507110596
Mir154	6mer	TSPAN5	407	136	141	136	141	11282607	x	6mer	407	NA	0	Mir-154	>GAAACA	>TGTTTC	0.7898056507110596
Mir154	6mer	GABPA	345	386	391	386	391	2777926	x	6mer	345	NA	0	Mir-154	>GAAACA	>TGTTTC	0.7898056507110596
Mir154	6mer	BCO2	398	71	76	71	76	10230566	x	6mer	398	NA	0	Mir-154	>GAAACA	>TGTTTC	0.7898056507110596
Mir154	6mer	SIMC1	519	394	399	394	399	25709945	x	6mer	519	NA	0	Mir-154	>GAAACA	>TGTTTC	0.7898056507110596
Mir154	6mer	EPHA4	345	326	331	326	331	2931875	x	6mer	345	NA	0	Mir-154	>GAAACA	>TGTTTC	0.7898056507110596
Mir154	6mer	CLTC	440	129	134	129	134	18159031	x	6mer	440	NA	0	Mir-154	>GAAACA	>TGTTTC	0.7898056507110596
Mir154	6mer	DTD2	474	609	614	609	614	21655299	x	6mer	474	NA	0	Mir-154	>GAAACA	>TGTTTC	0.7898056507110596
Mir154	6mer	EIF4A1	351	38	43	38	43	4798856	x	6mer	351	NA	0	Mir-154	>GAAACA	>TGTTTC	0.7898056507110596
Mir154	6mer	AIFM2	331	163	168	163	168	2208814	x	6mer	331	NA	0	Mir-154	>GAAACA	>TGTTTC	0.7898056507110596
Mir154	6mer	CIB1	485	182	187	182	187	22636263	x	6mer	485	NA	0	Mir-154	>GAAACA	>TGTTTC	0.7898056507110596
Mir154	6mer	AOAH	533	108	113	108	113	28614909	x	6mer	533	NA	0	Mir-154	>GAAACA	>TGTTTC	0.7898056507110596
Mir154	6mer	PASK	530	349	354	349	354	27301372	x	6mer	530	NA	0	Mir-154	>GAAACA	>TGTTTC	0.7898056507110596
Mir154	6mer	RPF1	356	145	150	145	150	5032790	x	6mer	356	NA	0	Mir-154	>GAAACA	>TGTTTC	0.7898056507110596
Mir154	6mer	ORAI3	398	536	541	536	541	10354091	x	6mer	398	NA	0	Mir-154	>GAAACA	>TGTTTC	0.7898056507110596
Mir154	6mer	DSG2	515	49	54	49	54	25336139	x	6mer	515	NA	0	Mir-154	>GAAACA	>TGTTTC	0.7898056507110596
Mir154	6mer	MSANTD2	331	235	240	235	240	2055111	x	6mer	331	NA	0	Mir-154	>GAAACA	>TGTTTC	0.7898056507110596
Mir154	6mer	VPS72	407	72	77	72	77	11603287	x	6mer	407	NA	0	Mir-154	>GAAACA	>TGTTTC	0.7898056507110596
Mir154	6mer	C28H10ORF99	322	266	271	266	271	428895	x	6mer	322	NA	0	Mir-154	>GAAACA	>TGTTTC	0.7898056507110596
Mir154	6mer	CENATAC	327	47	52	47	52	1266119	x	6mer	327	NA	0	Mir-154	>GAAACA	>TGTTTC	0.7898056507110596
Mir154	6mer	RPS25	327	60	65	60	65	1266112	x	6mer	327	NA	0	Mir-154	>GAAACA	>TGTTTC	0.7898056507110596
Mir154	6mer	IL10	362	474	479	474	479	6368062	x	6mer	362	NA	0	Mir-154	>GAAACA	>TGTTTC	0.7898056507110596
Mir154	6mer	ITGBL1	417	350	355	350	355	12240413	x	6mer	417	NA	0	Mir-154	>GAAACA	>TGTTTC	0.7898056507110596
Mir154	6mer	ATP13A5	350	343	348	343	348	4365243	x	6mer	350	NA	0	Mir-154	>GAAACA	>TGTTTC	0.7898056507110596
Mir154	6mer	ADK	550	48	53	48	53	30194254	x	6mer	550	NA	0	Mir-154	>GAAACA	>TGTTTC	0.7898056507110596
Mir154	6mer	SEC61A2	425	319	324	319	324	13931002	x	6mer	425	NA	0	Mir-154	>GAAACA	>TGTTTC	0.7898056507110596
Mir154	6mer	SFR1	537	395	400	395	400	29341220	x	6mer	537	NA	0	Mir-154	>GAAACA	>TGTTTC	0.7898056507110596
Mir154	6mer	RAB11B	468	126	131	126	131	20723351	x	6mer	468	NA	0	Mir-154	>GAAACA	>TGTTTC	0.7898056507110596
Mir154	6mer	AURKC	425	69	74	69	74	14265916	x	6mer	425	NA	0	Mir-154	>GAAACA	>TGTTTC	0.7898056507110596
Mir154	6mer	NAE1	351	96	101	96	101	4775885	x	6mer	351	NA	0	Mir-154	>GAAACA	>TGTTTC	0.7898056507110596
Mir154	6mer	SMARCAD1	366	20	25	20	25	6854143	x	6mer	366	NA	0	Mir-154	>GAAACA	>TGTTTC	0.7898056507110596
Mir154	6mer	KAT8	531	73	78	73	78	27870626	x	6mer	531	NA	0	Mir-154	>GAAACA	>TGTTTC	0.7898056507110596
Mir154	6mer	UBE2D2	486	438	443	438	443	23052597	x	6mer	486	NA	0	Mir-154	>GAAACA	>TGTTTC	0.7898056507110596
Mir154	6mer	MYO19	550	48	53	48	53	30475227	x	6mer	550	NA	0	Mir-154	>GAAACA	>TGTTTC	0.7898056507110596
Mir154	6mer	IL17RB	446	72	77	72	77	18977979	x	6mer	446	NA	0	Mir-154	>GAAACA	>TGTTTC	0.7898056507110596
Mir154	6mer	CRLS1	327	276	281	276	281	1352618	x	6mer	327	NA	0	Mir-154	>GAAACA	>TGTTTC	0.7898056507110596
Mir154	6mer	STRADB	385	313	318	313	318	8768093	x	6mer	385	NA	0	Mir-154	>GAAACA	>TGTTTC	0.7898056507110596
Mir154	6mer	LMBRD2	358	397	402	397	402	5866674	x	6mer	358	NA	0	Mir-154	>GAAACA	>TGTTTC	0.7898056507110596
Mir154	6mer	PITX3	440	679	684	679	684	18134956	x	6mer	440	NA	0	Mir-154	>GAAACA	>TGTTTC	0.7898056507110596
Mir154	6mer	KLHL42	327	97	102	97	102	1150250	x	6mer	327	NA	0	Mir-154	>GAAACA	>TGTTTC	0.7898056507110596
Mir154	6mer	GPKOW	467	47	52	47	52	20670581	x	6mer	467	NA	0	Mir-154	>GAAACA	>TGTTTC	0.7898056507110596
Mir154	6mer	TRIM65	385	17	22	17	22	8880165	x	6mer	385	NA	0	Mir-154	>GAAACA	>TGTTTC	0.7898056507110596
Mir154	6mer	TRUB2	514	398	403	398	403	24768749	x	6mer	514	NA	0	Mir-154	>GAAACA	>TGTTTC	0.7898056507110596
Mir154	6mer	STX3	393	16	21	16	21	9235274	x	6mer	393	NA	0	Mir-154	>GAAACA	>TGTTTC	0.7898056507110596
Mir154	6mer	HSF2	538	96	101	96	101	29711461	x	6mer	538	NA	0	Mir-154	>GAAACA	>TGTTTC	0.7898056507110596
Mir154	6mer	WRNIP1	440	27	32	27	32	17892448	x	6mer	440	NA	0	Mir-154	>GAAACA	>TGTTTC	0.7898056507110596
Mir154	6mer	RAB33A	385	87	92	87	92	9081598	x	6mer	385	NA	0	Mir-154	>GAAACA	>TGTTTC	0.7898056507110596
Mir154	6mer	CXCL10	550	50	55	50	55	30499049	x	6mer	550	NA	0	Mir-154	>GAAACA	>TGTTTC	0.7898056507110596
Mir154	6mer	DNAJB4	346	260	265	260	265	3211772	x	6mer	346	NA	0	Mir-154	>GAAACA	>TGTTTC	0.7898056507110596
Mir154	6mer	ADPRM	522	169	174	169	174	26242145	x	6mer	522	NA	0	Mir-154	>GAAACA	>TGTTTC	0.7898056507110596
Mir154	6mer	PTCHD3	350	147	152	147	152	3962480	x	6mer	350	NA	0	Mir-154	>GAAACA	>TGTTTC	0.7898056507110596
Mir154	6mer	PSMD6	358	99	104	99	104	5760935	x	6mer	358	NA	0	Mir-154	>GAAACA	>TGTTTC	0.7898056507110596
Mir154	6mer	NPHS1	448	430	435	430	435	19738514	x	6mer	448	NA	0	Mir-154	>GAAACA	>TGTTTC	0.7898056507110596
Mir154	6mer	PACRG	531	311	316	311	316	27842204	x	6mer	531	NA	0	Mir-154	>GAAACA	>TGTTTC	0.7898056507110596
Mir154	6mer	ODF1	333	61	66	61	66	2418989	x	6mer	333	NA	0	Mir-154	>GAAACA	>TGTTTC	0.7898056507110596
Mir154	6mer	PABPN1	404	541	546	541	546	10993850	x	6mer	404	NA	0	Mir-154	>GAAACA	>TGTTTC	0.7898056507110596
Mir154	6mer	MEGF11	525	42	47	42	47	26940168	x	6mer	525	NA	0	Mir-154	>GAAACA	>TGTTTC	0.7898056507110596
Mir154	6mer	ANAPC1	380	54	59	54	59	8342048	x	6mer	380	NA	0	Mir-154	>GAAACA	>TGTTTC	0.7898056507110596
Mir154	6mer	RAB3B	420	177	182	177	182	13107351	x	6mer	420	NA	0	Mir-154	>GAAACA	>TGTTTC	0.7898056507110596
Mir154	6mer	SLC30A2	534	437	442	437	442	28951967	x	6mer	534	NA	0	Mir-154	>GAAACA	>TGTTTC	0.7898056507110596
Mir154	6mer	YWHAE	362	537	542	537	542	6595366	x	6mer	362	NA	0	Mir-154	>GAAACA	>TGTTTC	0.7898056507110596
Mir154	6mer	NES	357	100	105	100	105	5356478	x	6mer	357	NA	0	Mir-154	>GAAACA	>TGTTTC	0.7898056507110596
Mir154	6mer	ERCC6L	396	139	144	139	144	10049812	x	6mer	396	NA	0	Mir-154	>GAAACA	>TGTTTC	0.7898056507110596
Mir154	6mer	MSANTD2	468	488	493	488	493	20815062	x	6mer	468	NA	0	Mir-154	>GAAACA	>TGTTTC	0.7898056507110596
Mir154	6mer	ODR4	419	132	137	132	137	12786093	x	6mer	419	NA	0	Mir-154	>GAAACA	>TGTTTC	0.7898056507110596
Mir154	6mer	KDM6A	510	630	635	630	635	24308776	x	6mer	510	NA	0	Mir-154	>GAAACA	>TGTTTC	0.7898056507110596
Mir154	6mer	ADRA1B	345	31	36	31	36	2817195	x	6mer	345	NA	0	Mir-154	>GAAACA	>TGTTTC	0.7898056507110596
Mir154	6mer	AOAH	357	210	215	210	215	5426252	x	6mer	357	NA	0	Mir-154	>GAAACA	>TGTTTC	0.7898056507110596
Mir154	6mer	COPA	440	338	343	338	343	17967936	x	6mer	440	NA	0	Mir-154	>GAAACA	>TGTTTC	0.7898056507110596
Mir154	6mer	ADGRV1	533	256	261	256	261	28634820	x	6mer	533	NA	0	Mir-154	>GAAACA	>TGTTTC	0.7898056507110596
Mir154	6mer	SMUG1	530	260	265	260	265	27408787	x	6mer	530	NA	0	Mir-154	>GAAACA	>TGTTTC	0.7898056507110596
Mir154	6mer	SCLY	482	50	55	50	55	22062041	x	6mer	482	NA	0	Mir-154	>GAAACA	>TGTTTC	0.7898056507110596
Mir154	6mer	BABAM2	510	321	326	321	326	24210588	x	6mer	510	NA	0	Mir-154	>GAAACA	>TGTTTC	0.7898056507110596
Mir154	6mer	THAP7	467	188	193	188	193	20403916	x	6mer	467	NA	0	Mir-154	>GAAACA	>TGTTTC	0.7898056507110596
Mir154	6mer	ASPG	522	736	741	736	741	26072592	x	6mer	522	NA	0	Mir-154	>GAAACA	>TGTTTC	0.7898056507110596
Mir154	6mer	DYM	440	139	144	139	144	18087262	x	6mer	440	NA	0	Mir-154	>GAAACA	>TGTTTC	0.7898056507110596
Mir154	6mer	COG4	537	275	280	275	280	29371902	x	6mer	537	NA	0	Mir-154	>GAAACA	>TGTTTC	0.7898056507110596
Mir154	6mer	GBX1	530	421	426	421	426	27337012	x	6mer	530	NA	0	Mir-154	>GAAACA	>TGTTTC	0.7898056507110596
Mir154	6mer	CRELD2	447	187	192	187	192	19310923	x	6mer	447	NA	0	Mir-154	>GAAACA	>TGTTTC	0.7898056507110596
Mir154	6mer	SLC5A9	534	847	852	847	852	28955679	x	6mer	534	NA	0	Mir-154	>GAAACA	>TGTTTC	0.7898056507110596
Mir154	6mer	VIM	513	241	246	241	246	24491936	x	6mer	513	NA	0	Mir-154	>GAAACA	>TGTTTC	0.7898056507110596
Mir154	6mer	CHCHD7	440	191	196	191	196	18145002	x	6mer	440	NA	0	Mir-154	>GAAACA	>TGTTTC	0.7898056507110596
Mir154	6mer	SFTPB	515	94	99	94	99	25241933	x	6mer	515	NA	0	Mir-154	>GAAACA	>TGTTTC	0.7898056507110596
Mir154	6mer	MAK	533	111	116	111	116	28616769	x	6mer	533	NA	0	Mir-154	>GAAACA	>TGTTTC	0.7898056507110596
Mir154	6mer	KLK9	345	480	485	480	485	3133180	x	6mer	345	NA	0	Mir-154	>GAAACA	>TGTTTC	0.7898056507110596
Mir154	6mer	POU3F4	510	151	156	151	156	24313978	x	6mer	510	NA	0	Mir-154	>GAAACA	>TGTTTC	0.7898056507110596
Mir154	6mer	SLC2A11	462	72	77	72	77	20263223	x	6mer	462	NA	0	Mir-154	>GAAACA	>TGTTTC	0.7898056507110596
Mir154	6mer	MICOS10	447	157	162	157	162	19343092	x	6mer	447	NA	0	Mir-154	>GAAACA	>TGTTTC	0.7898056507110596
Mir154	6mer	FAM110A	330	340	345	340	345	1527773	x	6mer	330	NA	0	Mir-154	>GAAACA	>TGTTTC	0.7898056507110596
Mir154	6mer	RIMKLA	519	29	34	29	34	25817076	x	6mer	519	NA	0	Mir-154	>GAAACA	>TGTTTC	0.7898056507110596
Mir154	6mer	SNX5	394	731	736	731	736	9701783	x	6mer	394	NA	0	Mir-154	>GAAACA	>TGTTTC	0.7898056507110596
Mir154	6mer	GBF1	404	370	375	370	375	11081649	x	6mer	404	NA	0	Mir-154	>GAAACA	>TGTTTC	0.7898056507110596
Mir154	6mer	ARHGAP30	553	132	137	132	137	30670128	x	6mer	553	NA	0	Mir-154	>GAAACA	>TGTTTC	0.7898056507110596
Mir154	6mer	ZNF641	398	174	179	174	179	10307860	x	6mer	398	NA	0	Mir-154	>GAAACA	>TGTTTC	0.7898056507110596
Mir154	6mer	FBXO3	532	786	791	786	791	28160736	x	6mer	532	NA	0	Mir-154	>GAAACA	>TGTTTC	0.7898056507110596
Mir154	6mer	TSPAN16	357	62	67	62	67	5465032	x	6mer	357	NA	0	Mir-154	>GAAACA	>TGTTTC	0.7898056507110596
Mir154	6mer	FBN1	404	257	262	257	262	10988388	x	6mer	404	NA	0	Mir-154	>GAAACA	>TGTTTC	0.7898056507110596
Mir154	6mer	WNT6	534	327	332	327	332	28853931	x	6mer	534	NA	0	Mir-154	>GAAACA	>TGTTTC	0.7898056507110596
Mir154	6mer	DMAC2L	525	154	159	154	159	26919952	x	6mer	525	NA	0	Mir-154	>GAAACA	>TGTTTC	0.7898056507110596
Mir154	6mer	ADGB	446	217	222	217	222	18678311	x	6mer	446	NA	0	Mir-154	>GAAACA	>TGTTTC	0.7898056507110596
Mir154	6mer	CDK5RAP1	357	224	229	224	229	5547718	x	6mer	357	NA	0	Mir-154	>GAAACA	>TGTTTC	0.7898056507110596
Mir154	6mer	PIM3	513	150	155	150	155	24545534	x	6mer	513	NA	0	Mir-154	>GAAACA	>TGTTTC	0.7898056507110596
Mir154	6mer	WDR18	440	167	172	167	172	17928199	x	6mer	440	NA	0	Mir-154	>GAAACA	>TGTTTC	0.7898056507110596
Mir154	6mer	GGA2	362	227	232	227	232	6630081	x	6mer	362	NA	0	Mir-154	>GAAACA	>TGTTTC	0.7898056507110596
Mir154	6mer	ATP6V1C1	366	171	176	171	176	6944998	x	6mer	366	NA	0	Mir-154	>GAAACA	>TGTTTC	0.7898056507110596
Mir154	6mer	DYNLRB2	510	210	215	210	215	24239810	x	6mer	510	NA	0	Mir-154	>GAAACA	>TGTTTC	0.7898056507110596
Mir154	6mer	TRAFD1	357	290	295	290	295	5397092	x	6mer	357	NA	0	Mir-154	>GAAACA	>TGTTTC	0.7898056507110596
Mir154	6mer	TFIP11	553	259	264	259	264	30934839	x	6mer	553	NA	0	Mir-154	>GAAACA	>TGTTTC	0.7898056507110596
Mir154	6mer	CHAD	462	367	372	367	372	20139163	x	6mer	462	NA	0	Mir-154	>GAAACA	>TGTTTC	0.7898056507110596
Mir154	6mer	MYH11	440	394	399	394	399	18098907	x	6mer	440	NA	0	Mir-154	>GAAACA	>TGTTTC	0.7898056507110596
Mir154	6mer	SSH2	393	510	515	510	515	9107929	x	6mer	393	NA	0	Mir-154	>GAAACA	>TGTTTC	0.7898056507110596
Mir154	6mer	CLTC	553	128	133	128	133	30865340	x	6mer	553	NA	0	Mir-154	>GAAACA	>TGTTTC	0.7898056507110596
Mir154	6mer	ACER1	356	830	835	830	835	5185438	x	6mer	356	NA	0	Mir-154	>GAAACA	>TGTTTC	0.7898056507110596
Mir154	6mer	CNN3	510	572	577	572	577	23899930	x	6mer	510	NA	0	Mir-154	>GAAACA	>TGTTTC	0.7898056507110596
Mir154	6mer	DLL4	419	377	382	377	382	12708339	x	6mer	419	NA	0	Mir-154	>GAAACA	>TGTTTC	0.7898056507110596
Mir154	6mer	CNN3	510	460	465	460	465	23899929	x	6mer	510	NA	0	Mir-154	>GAAACA	>TGTTTC	0.7898056507110596
Mir154	6mer	BMP3	345	178	183	178	183	2801934	x	6mer	345	NA	0	Mir-154	>GAAACA	>TGTTTC	0.7898056507110596
Mir154	6mer	FAM162A	548	89	94	89	94	29911969	x	6mer	548	NA	0	Mir-154	>GAAACA	>TGTTTC	0.7898056507110596
Mir154	6mer	MINDY3	447	445	450	445	450	19287033	x	6mer	447	NA	0	Mir-154	>GAAACA	>TGTTTC	0.7898056507110596
Mir154	6mer	HSPA9	446	497	502	497	502	18965920	x	6mer	446	NA	0	Mir-154	>GAAACA	>TGTTTC	0.7898056507110596
Mir154	6mer	LRRFIP1	532	244	249	244	249	28143816	x	6mer	532	NA	0	Mir-154	>GAAACA	>TGTTTC	0.7898056507110596
Mir154	6mer	SKA1	419	117	122	117	122	12969032	x	6mer	419	NA	0	Mir-154	>GAAACA	>TGTTTC	0.7898056507110596
Mir154	6mer	TMEM138	345	326	331	326	331	2961051	x	6mer	345	NA	0	Mir-154	>GAAACA	>TGTTTC	0.7898056507110596
Mir154	6mer	SPIRE2	396	275	280	275	280	10039861	x	6mer	396	NA	0	Mir-154	>GAAACA	>TGTTTC	0.7898056507110596
Mir154	6mer	TMPRSS4	359	520	525	520	525	6230250	x	6mer	359	NA	0	Mir-154	>GAAACA	>TGTTTC	0.7898056507110596
Mir154	6mer	FN1	385	675	680	675	680	9049846	x	6mer	385	NA	0	Mir-154	>GAAACA	>TGTTTC	0.7898056507110596
Mir154	6mer	DCTN2	530	117	122	117	122	27406662	x	6mer	530	NA	0	Mir-154	>GAAACA	>TGTTTC	0.7898056507110596
Mir154	6mer	WNT10A	359	19	24	19	24	6134964	x	6mer	359	NA	0	Mir-154	>GAAACA	>TGTTTC	0.7898056507110596
Mir154	6mer	METTL1	404	444	449	444	449	11193175	x	6mer	404	NA	0	Mir-154	>GAAACA	>TGTTTC	0.7898056507110596
Mir154	6mer	NOL4L	442	118	123	118	123	18549246	x	6mer	442	NA	0	Mir-154	>GAAACA	>TGTTTC	0.7898056507110596
Mir154	6mer	PPP2R2C	385	385	390	385	390	8746245	x	6mer	385	NA	0	Mir-154	>GAAACA	>TGTTTC	0.7898056507110596
Mir154	6mer	SORL1	440	63	68	63	68	18130541	x	6mer	440	NA	0	Mir-154	>GAAACA	>TGTTTC	0.7898056507110596
Mir154	6mer	ATP5PB	359	142	147	142	147	6124679	x	6mer	359	NA	0	Mir-154	>GAAACA	>TGTTTC	0.7898056507110596
Mir154	6mer	TGIF2LX	447	173	178	173	178	19506713	x	6mer	447	NA	0	Mir-154	>GAAACA	>TGTTTC	0.7898056507110596
Mir154	6mer	CILP	532	603	608	603	608	28052574	x	6mer	532	NA	0	Mir-154	>GAAACA	>TGTTTC	0.7898056507110596
Mir154	6mer	TG	351	209	214	209	214	4759441	x	6mer	351	NA	0	Mir-154	>GAAACA	>TGTTTC	0.7898056507110596
Mir154	6mer	OCIAD2	404	120	125	120	125	11121035	x	6mer	404	NA	0	Mir-154	>GAAACA	>TGTTTC	0.7898056507110596
Mir154	6mer	ZNF662	537	97	102	97	102	29352411	x	6mer	537	NA	0	Mir-154	>GAAACA	>TGTTTC	0.7898056507110596
Mir154	6mer	ARGLU1	330	144	149	144	149	1466260	x	6mer	330	NA	0	Mir-154	>GAAACA	>TGTTTC	0.7898056507110596
Mir154	6mer	NEUROG1	366	185	190	185	190	7159034	x	6mer	366	NA	0	Mir-154	>GAAACA	>TGTTTC	0.7898056507110596
Mir154	6mer	ANAPC7	380	191	196	191	196	8532765	x	6mer	380	NA	0	Mir-154	>GAAACA	>TGTTTC	0.7898056507110596
Mir154	6mer	NAT10	485	645	650	645	650	22771935	x	6mer	485	NA	0	Mir-154	>GAAACA	>TGTTTC	0.7898056507110596
Mir154	6mer	RPL15	553	167	172	167	172	30620306	x	6mer	553	NA	0	Mir-154	>GAAACA	>TGTTTC	0.7898056507110596
Mir154	6mer	DDIT4	362	153	158	153	158	6571522	x	6mer	362	NA	0	Mir-154	>GAAACA	>TGTTTC	0.7898056507110596
Mir154	6mer	TSC1	396	74	79	74	79	9839004	x	6mer	396	NA	0	Mir-154	>GAAACA	>TGTTTC	0.7898056507110596
Mir154	6mer	CHRNB4	327	61	66	61	66	1399248	x	6mer	327	NA	0	Mir-154	>GAAACA	>TGTTTC	0.7898056507110596
Mir154	6mer	PSMD10	537	626	631	626	631	29455581	x	6mer	537	NA	0	Mir-154	>GAAACA	>TGTTTC	0.7898056507110596
Mir154	6mer	MUSTN1	533	363	368	363	368	28473328	x	6mer	533	NA	0	Mir-154	>GAAACA	>TGTTTC	0.7898056507110596
Mir154	6mer	MAT2A	515	333	338	333	338	25242109	x	6mer	515	NA	0	Mir-154	>GAAACA	>TGTTTC	0.7898056507110596
Mir154	6mer	MLXIPL	513	296	301	296	301	24573464	x	6mer	513	NA	0	Mir-154	>GAAACA	>TGTTTC	0.7898056507110596
Mir154	6mer	AQP3	467	298	303	298	303	20381575	x	6mer	467	NA	0	Mir-154	>GAAACA	>TGTTTC	0.7898056507110596
Mir154	6mer	RRP12	362	307	312	307	312	6568203	x	6mer	362	NA	0	Mir-154	>GAAACA	>TGTTTC	0.7898056507110596
Mir154	6mer	REL	519	523	528	523	528	25685579	x	6mer	519	NA	0	Mir-154	>GAAACA	>TGTTTC	0.7898056507110596
Mir154	6mer	BMP1	350	82	87	82	87	4297270	x	6mer	350	NA	0	Mir-154	>GAAACA	>TGTTTC	0.7898056507110596
Mir154	6mer	AQP9	446	220	225	220	225	18793390	x	6mer	446	NA	0	Mir-154	>GAAACA	>TGTTTC	0.7898056507110596
Mir154	6mer	LIMA1	357	17	22	17	22	5442431	x	6mer	357	NA	0	Mir-154	>GAAACA	>TGTTTC	0.7898056507110596
Mir154	6mer	SCGN	462	33	38	33	38	20166488	x	6mer	462	NA	0	Mir-154	>GAAACA	>TGTTTC	0.7898056507110596
Mir154	6mer	GPR88	380	109	114	109	114	8595578	x	6mer	380	NA	0	Mir-154	>GAAACA	>TGTTTC	0.7898056507110596
Mir154	6mer	PEX19	380	276	281	276	281	8282835	x	6mer	380	NA	0	Mir-154	>GAAACA	>TGTTTC	0.7898056507110596
Mir154	6mer	CCDC127	524	512	517	512	517	26451214	x	6mer	524	NA	0	Mir-154	>GAAACA	>TGTTTC	0.7898056507110596
Mir154	6mer	FNBP4	396	751	756	751	756	9861327	x	6mer	396	NA	0	Mir-154	>GAAACA	>TGTTTC	0.7898056507110596
Mir154	6mer	C11H11ORF98	326	57	62	57	62	832541	x	6mer	326	NA	0	Mir-154	>GAAACA	>TGTTTC	0.7898056507110596
Mir154	6mer	RBM28	537	106	111	106	111	29293479	x	6mer	537	NA	0	Mir-154	>GAAACA	>TGTTTC	0.7898056507110596
Mir154	6mer	MICU1	509	313	318	313	318	23765046	x	6mer	509	NA	0	Mir-154	>GAAACA	>TGTTTC	0.7898056507110596
Mir154	6mer	LBP	515	99	104	99	104	25125764	x	6mer	515	NA	0	Mir-154	>GAAACA	>TGTTTC	0.7898056507110596
Mir154	6mer	DPYS	411	24	29	24	29	11673261	x	6mer	411	NA	0	Mir-154	>GAAACA	>TGTTTC	0.7898056507110596
Mir154	6mer	KIF19	524	127	132	127	132	26704532	x	6mer	524	NA	0	Mir-154	>GAAACA	>TGTTTC	0.7898056507110596
Mir154	6mer	DRG2	522	114	119	114	119	26240952	x	6mer	522	NA	0	Mir-154	>GAAACA	>TGTTTC	0.7898056507110596
Mir154	6mer	ANXA11	482	76	81	76	81	22505212	x	6mer	482	NA	0	Mir-154	>GAAACA	>TGTTTC	0.7898056507110596
Mir154	6mer	UXT	525	175	180	175	180	27157992	x	6mer	525	NA	0	Mir-154	>GAAACA	>TGTTTC	0.7898056507110596
Mir154	6mer	CDC16	396	44	49	44	49	9998183	x	6mer	396	NA	0	Mir-154	>GAAACA	>TGTTTC	0.7898056507110596
Mir154	6mer	PEPD	322	139	144	139	144	301911	x	6mer	322	NA	0	Mir-154	>GAAACA	>TGTTTC	0.7898056507110596
Mir154	6mer	ARFIP2	513	60	65	60	65	24340103	x	6mer	513	NA	0	Mir-154	>GAAACA	>TGTTTC	0.7898056507110596
Mir154	6mer	NCK1	537	88	93	88	93	29348347	x	6mer	537	NA	0	Mir-154	>GAAACA	>TGTTTC	0.7898056507110596
Mir154	6mer	DCTN2	514	365	370	365	370	25028354	x	6mer	514	NA	0	Mir-154	>GAAACA	>TGTTTC	0.7898056507110596
Mir154	6mer	EXO1	510	152	157	152	157	24189745	x	6mer	510	NA	0	Mir-154	>GAAACA	>TGTTTC	0.7898056507110596
Mir154	6mer	USP18	467	231	236	231	236	20574029	x	6mer	467	NA	0	Mir-154	>GAAACA	>TGTTTC	0.7898056507110596
Mir154	6mer	RNASE6	462	615	620	615	620	19933666	x	6mer	462	NA	0	Mir-154	>GAAACA	>TGTTTC	0.7898056507110596
Mir154	6mer	GPATCH3	533	432	437	432	437	28591363	x	6mer	533	NA	0	Mir-154	>GAAACA	>TGTTTC	0.7898056507110596
Mir154	6mer	GTF2H1	474	337	342	337	342	21840799	x	6mer	474	NA	0	Mir-154	>GAAACA	>TGTTTC	0.7898056507110596
Mir154	6mer	DUSP22	486	101	106	101	106	23417076	x	6mer	486	NA	0	Mir-154	>GAAACA	>TGTTTC	0.7898056507110596
Mir154	6mer	DLD	385	64	69	64	69	8656382	x	6mer	385	NA	0	Mir-154	>GAAACA	>TGTTTC	0.7898056507110596
Mir154	6mer	DDX11	322	100	105	100	105	83907	x	6mer	322	NA	0	Mir-154	>GAAACA	>TGTTTC	0.7898056507110596
Mir154	6mer	DEDD2	419	691	696	691	696	13039189	x	6mer	419	NA	0	Mir-154	>GAAACA	>TGTTTC	0.7898056507110596
Mir154	6mer	DLX5	442	245	250	245	250	18372083	x	6mer	442	NA	0	Mir-154	>GAAACA	>TGTTTC	0.7898056507110596
Mir154	6mer	PASK	531	348	353	348	353	27719155	x	6mer	531	NA	0	Mir-154	>GAAACA	>TGTTTC	0.7898056507110596
Mir154	6mer	TMED4	538	429	434	429	434	29641681	x	6mer	538	NA	0	Mir-154	>GAAACA	>TGTTTC	0.7898056507110596
Mir154	6mer	PTPN22	327	354	359	354	359	1436922	x	6mer	327	NA	0	Mir-154	>GAAACA	>TGTTTC	0.7898056507110596
Mir154	6mer	MFSD10	553	112	117	112	117	30560382	x	6mer	553	NA	0	Mir-154	>GAAACA	>TGTTTC	0.7898056507110596
Mir154	6mer	RRP15	396	195	200	195	200	9770743	x	6mer	396	NA	0	Mir-154	>GAAACA	>TGTTTC	0.7898056507110596
Mir154	6mer	ARHGAP33	380	120	125	120	125	8407801	x	6mer	380	NA	0	Mir-154	>GAAACA	>TGTTTC	0.7898056507110596
Mir154	6mer	RBM20	333	212	217	212	217	2664404	x	6mer	333	NA	0	Mir-154	>GAAACA	>TGTTTC	0.7898056507110596
Mir154	6mer	TCIM	447	777	782	777	782	19495570	x	6mer	447	NA	0	Mir-154	>GAAACA	>TGTTTC	0.7898056507110596
Mir154	6mer	PLCXD3	366	466	471	466	471	6775013	x	6mer	366	NA	0	Mir-154	>GAAACA	>TGTTTC	0.7898056507110596
Mir154	6mer	ARID1B	398	70	75	70	75	10331202	x	6mer	398	NA	0	Mir-154	>GAAACA	>TGTTTC	0.7898056507110596
Mir154	6mer	BRI3BP	420	42	47	42	47	13364902	x	6mer	420	NA	0	Mir-154	>GAAACA	>TGTTTC	0.7898056507110596
Mir154	6mer	ZNF831	525	608	613	608	613	26910474	x	6mer	525	NA	0	Mir-154	>GAAACA	>TGTTTC	0.7898056507110596
Mir154	6mer	PDCD4	407	167	172	167	172	11535212	x	6mer	407	NA	0	Mir-154	>GAAACA	>TGTTTC	0.7898056507110596
Mir154	6mer	TRIP13	394	780	785	780	785	9380004	x	6mer	394	NA	0	Mir-154	>GAAACA	>TGTTTC	0.7898056507110596
Mir154	6mer	HIGD2A	327	78	83	78	83	1408088	x	6mer	327	NA	0	Mir-154	>GAAACA	>TGTTTC	0.7898056507110596
Mir154	6mer	PDIA6	524	302	307	302	307	26623453	x	6mer	524	NA	0	Mir-154	>GAAACA	>TGTTTC	0.7898056507110596
Mir154	6mer	PIK3C3	532	296	301	296	301	28234523	x	6mer	532	NA	0	Mir-154	>GAAACA	>TGTTTC	0.7898056507110596
Mir154	6mer	TDRD6	345	497	502	497	502	2834617	x	6mer	345	NA	0	Mir-154	>GAAACA	>TGTTTC	0.7898056507110596
Mir154	6mer	CHAC2	358	311	316	311	316	5736403	x	6mer	358	NA	0	Mir-154	>GAAACA	>TGTTTC	0.7898056507110596
Mir154	6mer	ASPRV1	524	504	509	504	509	26616512	x	6mer	524	NA	0	Mir-154	>GAAACA	>TGTTTC	0.7898056507110596
Mir154	6mer	MZT1	326	848	853	848	853	697824	x	6mer	326	NA	0	Mir-154	>GAAACA	>TGTTTC	0.7898056507110596
Mir154	6mer	ACTB	333	108	113	108	113	2576541	x	6mer	333	NA	0	Mir-154	>GAAACA	>TGTTTC	0.7898056507110596
Mir154	6mer	ASIP	448	157	162	157	162	19814036	x	6mer	448	NA	0	Mir-154	>GAAACA	>TGTTTC	0.7898056507110596
Mir154	6mer	PIP4P1	359	571	576	571	576	6184207	x	6mer	359	NA	0	Mir-154	>GAAACA	>TGTTTC	0.7898056507110596
Mir154	6mer	CALD1	548	226	231	226	231	29974472	x	6mer	548	NA	0	Mir-154	>GAAACA	>TGTTTC	0.7898056507110596
Mir154	6mer	EID3	357	55	60	55	60	5434639	x	6mer	357	NA	0	Mir-154	>GAAACA	>TGTTTC	0.7898056507110596
Mir154	6mer	DBNDD2	393	488	493	488	493	9226296	x	6mer	393	NA	0	Mir-154	>GAAACA	>TGTTTC	0.7898056507110596
Mir154	6mer	LIMD2	442	236	241	236	241	18654274	x	6mer	442	NA	0	Mir-154	>GAAACA	>TGTTTC	0.7898056507110596
Mir154	6mer	TRIM67	330	228	233	228	233	1744096	x	6mer	330	NA	0	Mir-154	>GAAACA	>TGTTTC	0.7898056507110596
Mir154	6mer	EIF4G3	330	209	214	209	214	1650226	x	6mer	330	NA	0	Mir-154	>GAAACA	>TGTTTC	0.7898056507110596
Mir154	6mer	ASXL1	411	777	782	777	782	11789145	x	6mer	411	NA	0	Mir-154	>GAAACA	>TGTTTC	0.7898056507110596
Mir154	6mer	PARN	525	455	460	455	460	27018926	x	6mer	525	NA	0	Mir-154	>GAAACA	>TGTTTC	0.7898056507110596
Mir154	6mer	PEX12	359	364	369	364	369	6269655	x	6mer	359	NA	0	Mir-154	>GAAACA	>TGTTTC	0.7898056507110596
Mir154	6mer	NIPBL	333	151	156	151	156	2439617	x	6mer	333	NA	0	Mir-154	>GAAACA	>TGTTTC	0.7898056507110596
Mir154	6mer	RASSF10	482	166	171	166	171	22380705	x	6mer	482	NA	0	Mir-154	>GAAACA	>TGTTTC	0.7898056507110596
Mir154	6mer	CISD1	322	240	245	240	245	419211	x	6mer	322	NA	0	Mir-154	>GAAACA	>TGTTTC	0.7898056507110596
Mir154	6mer	SIRT3	420	276	281	276	281	13283359	x	6mer	420	NA	0	Mir-154	>GAAACA	>TGTTTC	0.7898056507110596
Mir154	6mer	BARX1	419	200	205	200	205	12882976	x	6mer	419	NA	0	Mir-154	>GAAACA	>TGTTTC	0.7898056507110596
Mir154	6mer	PNRC1	530	510	515	510	515	27576502	x	6mer	530	NA	0	Mir-154	>GAAACA	>TGTTTC	0.7898056507110596
Mir154	6mer	SWSAP1	550	23	28	23	28	30160267	x	6mer	550	NA	0	Mir-154	>GAAACA	>TGTTTC	0.7898056507110596
Mir154	6mer	SUGP2	358	80	85	80	85	5903788	x	6mer	358	NA	0	Mir-154	>GAAACA	>TGTTTC	0.7898056507110596
Mir154	6mer	XPR1	548	165	170	165	170	29853668	x	6mer	548	NA	0	Mir-154	>GAAACA	>TGTTTC	0.7898056507110596
Mir154	6mer	GSS	447	192	197	192	197	19318109	x	6mer	447	NA	0	Mir-154	>GAAACA	>TGTTTC	0.7898056507110596
Mir154	6mer	WDR44	524	391	396	391	396	26763640	x	6mer	524	NA	0	Mir-154	>GAAACA	>TGTTTC	0.7898056507110596
Mir154	6mer	ERBB4	366	72	77	72	77	7004915	x	6mer	366	NA	0	Mir-154	>GAAACA	>TGTTTC	0.7898056507110596
Mir154	6mer	OR10V5	350	230	235	230	235	4216122	x	6mer	350	NA	0	Mir-154	>GAAACA	>TGTTTC	0.7898056507110596
Mir154	6mer	TAP2	537	281	286	281	286	29236551	x	6mer	537	NA	0	Mir-154	>GAAACA	>TGTTTC	0.7898056507110596
Mir154	6mer	SNX15	525	73	78	73	78	26778926	x	6mer	525	NA	0	Mir-154	>GAAACA	>TGTTTC	0.7898056507110596
Mir154	6mer	AQP3	333	475	480	475	480	2632300	x	6mer	333	NA	0	Mir-154	>GAAACA	>TGTTTC	0.7898056507110596
Mir154	6mer	MEIKIN	509	491	496	491	496	23570047	x	6mer	509	NA	0	Mir-154	>GAAACA	>TGTTTC	0.7898056507110596
Mir154	6mer	CENATAC	420	49	54	49	54	13260431	x	6mer	420	NA	0	Mir-154	>GAAACA	>TGTTTC	0.7898056507110596
Mir154	6mer	SEC24B	534	81	86	81	86	28792991	x	6mer	534	NA	0	Mir-154	>GAAACA	>TGTTTC	0.7898056507110596
Mir154	6mer	PPP2CB	510	141	146	141	146	24015067	x	6mer	510	NA	0	Mir-154	>GAAACA	>TGTTTC	0.7898056507110596
Mir154	6mer	GLCCI1	538	419	424	419	424	29639369	x	6mer	538	NA	0	Mir-154	>GAAACA	>TGTTTC	0.7898056507110596
Mir154	6mer	PTPRM	350	545	550	545	550	4067924	x	6mer	350	NA	0	Mir-154	>GAAACA	>TGTTTC	0.7898056507110596
Mir154	6mer	UCN3	553	156	161	156	161	30806719	x	6mer	553	NA	0	Mir-154	>GAAACA	>TGTTTC	0.7898056507110596
Mir154	6mer	PRPSAP1	509	381	386	381	386	23796307	x	6mer	509	NA	0	Mir-154	>GAAACA	>TGTTTC	0.7898056507110596
Mir154	6mer	PHYHIPL	359	216	221	216	221	6254027	x	6mer	359	NA	0	Mir-154	>GAAACA	>TGTTTC	0.7898056507110596
Mir154	6mer	KPNA2	357	63	68	63	68	5409973	x	6mer	357	NA	0	Mir-154	>GAAACA	>TGTTTC	0.7898056507110596
Mir154	6mer	PEX7	407	370	375	370	375	11432996	x	6mer	407	NA	0	Mir-154	>GAAACA	>TGTTTC	0.7898056507110596
Mir154	6mer	EEF1AKMT1	440	101	106	101	106	18207696	x	6mer	440	NA	0	Mir-154	>GAAACA	>TGTTTC	0.7898056507110596
Mir154	6mer	MBOAT4	322	460	465	460	465	421737	x	6mer	322	NA	0	Mir-154	>GAAACA	>TGTTTC	0.7898056507110596
Mir154	6mer	DNER	356	533	538	533	538	5213177	x	6mer	356	NA	0	Mir-154	>GAAACA	>TGTTTC	0.7898056507110596
Mir154	6mer	MEPCE	486	103	108	103	108	23117027	x	6mer	486	NA	0	Mir-154	>GAAACA	>TGTTTC	0.7898056507110596
Mir154	6mer	INTS8	394	28	33	28	33	9599827	x	6mer	394	NA	0	Mir-154	>GAAACA	>TGTTTC	0.7898056507110596
Mir154	6mer	AK3	326	55	60	55	60	852911	x	6mer	326	NA	0	Mir-154	>GAAACA	>TGTTTC	0.7898056507110596
Mir154	6mer	LIN7A	531	18	23	18	23	27806154	x	6mer	531	NA	0	Mir-154	>GAAACA	>TGTTTC	0.7898056507110596
Mir154	6mer	ASCL3	345	393	398	393	398	2953738	x	6mer	345	NA	0	Mir-154	>GAAACA	>TGTTTC	0.7898056507110596
Mir154	6mer	OGDHL	462	241	246	241	246	19973492	x	6mer	462	NA	0	Mir-154	>GAAACA	>TGTTTC	0.7898056507110596
Mir154	6mer	ST6GAL2	553	676	681	676	681	30570746	x	6mer	553	NA	0	Mir-154	>GAAACA	>TGTTTC	0.7898056507110596
Mir154	6mer	POP4	366	306	311	306	311	6723096	x	6mer	366	NA	0	Mir-154	>GAAACA	>TGTTTC	0.7898056507110596
Mir154	6mer	COPS7A	531	529	534	529	534	27793407	x	6mer	531	NA	0	Mir-154	>GAAACA	>TGTTTC	0.7898056507110596
Mir154	6mer	YAE1	486	188	193	188	193	23302998	x	6mer	486	NA	0	Mir-154	>GAAACA	>TGTTTC	0.7898056507110596
Mir154	6mer	ABHD14B	486	785	790	785	790	23264661	x	6mer	486	NA	0	Mir-154	>GAAACA	>TGTTTC	0.7898056507110596
Mir154	6mer	SERPIND1	385	49	54	49	54	9044946	x	6mer	385	NA	0	Mir-154	>GAAACA	>TGTTTC	0.7898056507110596
Mir154	6mer	STX5	510	107	112	107	112	24167950	x	6mer	510	NA	0	Mir-154	>GAAACA	>TGTTTC	0.7898056507110596
Mir154	6mer	F2R	396	625	630	625	630	9776324	x	6mer	396	NA	0	Mir-154	>GAAACA	>TGTTTC	0.7898056507110596
Mir154	6mer	MORF4L1	420	45	50	45	50	13135759	x	6mer	420	NA	0	Mir-154	>GAAACA	>TGTTTC	0.7898056507110596
Mir154	6mer	HOXB5	533	274	279	274	279	28520659	x	6mer	533	NA	0	Mir-154	>GAAACA	>TGTTTC	0.7898056507110596
Mir154	6mer	SLCO5A1	398	188	193	188	193	10384368	x	6mer	398	NA	0	Mir-154	>GAAACA	>TGTTTC	0.7898056507110596
Mir154	6mer	AKAP8	331	647	652	647	652	1968157	x	6mer	331	NA	0	Mir-154	>GAAACA	>TGTTTC	0.7898056507110596
Mir154	6mer	NUDT17	482	454	459	454	459	22078517	x	6mer	482	NA	0	Mir-154	>GAAACA	>TGTTTC	0.7898056507110596
Mir154	6mer	CWF19L1	474	82	87	82	87	21969849	x	6mer	474	NA	0	Mir-154	>GAAACA	>TGTTTC	0.7898056507110596
Mir154	6mer	WHRN	411	464	469	464	469	11638667	x	6mer	411	NA	0	Mir-154	>GAAACA	>TGTTTC	0.7898056507110596
Mir154	6mer	IL5RA	515	134	139	134	139	25246662	x	6mer	515	NA	0	Mir-154	>GAAACA	>TGTTTC	0.7898056507110596
Mir154	6mer	SLC16A3	380	609	614	609	614	8481689	x	6mer	380	NA	0	Mir-154	>GAAACA	>TGTTTC	0.7898056507110596
Mir154	6mer	CC2D1B	514	456	461	456	461	24723549	x	6mer	514	NA	0	Mir-154	>GAAACA	>TGTTTC	0.7898056507110596
Mir154	6mer	CSF3R	524	244	249	244	249	26374050	x	6mer	524	NA	0	Mir-154	>GAAACA	>TGTTTC	0.7898056507110596
Mir154	6mer	FNDC4	462	386	391	386	391	20106039	x	6mer	462	NA	0	Mir-154	>GAAACA	>TGTTTC	0.7898056507110596
Mir154	6mer	MMP1	482	48	53	48	53	22374799	x	6mer	482	NA	0	Mir-154	>GAAACA	>TGTTTC	0.7898056507110596
Mir154	6mer	EPHB4	482	747	752	747	752	22496439	x	6mer	482	NA	0	Mir-154	>GAAACA	>TGTTTC	0.7898056507110596
Mir154	6mer	TRAF4	425	274	279	274	279	14274718	x	6mer	425	NA	0	Mir-154	>GAAACA	>TGTTTC	0.7898056507110596
Mir154	6mer	CEP44	446	145	150	145	150	18854467	x	6mer	446	NA	0	Mir-154	>GAAACA	>TGTTTC	0.7898056507110596
Mir154	6mer	FAM216A	366	153	158	153	158	7087764	x	6mer	366	NA	0	Mir-154	>GAAACA	>TGTTTC	0.7898056507110596
Mir154	6mer	ALK	346	91	96	91	96	3478569	x	6mer	346	NA	0	Mir-154	>GAAACA	>TGTTTC	0.7898056507110596
Mir154	6mer	PPCS	486	50	55	50	55	23180466	x	6mer	486	NA	0	Mir-154	>GAAACA	>TGTTTC	0.7898056507110596
Mir154	6mer	TMEM115	440	124	129	124	129	18197794	x	6mer	440	NA	0	Mir-154	>GAAACA	>TGTTTC	0.7898056507110596
Mir154	6mer	ARHGAP10	396	600	605	600	605	9739588	x	6mer	396	NA	0	Mir-154	>GAAACA	>TGTTTC	0.7898056507110596
Mir154	6mer	IRS4	533	944	949	944	949	28735961	x	6mer	533	NA	0	Mir-154	>GAAACA	>TGTTTC	0.7898056507110596
Mir154	6mer	CASP8	550	344	349	344	349	30273464	x	6mer	550	NA	0	Mir-154	>GAAACA	>TGTTTC	0.7898056507110596
Mir154	6mer	TOMM20	482	240	245	240	245	22500828	x	6mer	482	NA	0	Mir-154	>GAAACA	>TGTTTC	0.7898056507110596
Mir154	6mer	TRA2A	331	330	335	330	335	2090126	x	6mer	331	NA	0	Mir-154	>GAAACA	>TGTTTC	0.7898056507110596
Mir154	6mer	FBXL5	393	283	288	283	288	9315636	x	6mer	393	NA	0	Mir-154	>GAAACA	>TGTTTC	0.7898056507110596
Mir154	6mer	SLC22A4	519	137	142	137	142	25637989	x	6mer	519	NA	0	Mir-154	>GAAACA	>TGTTTC	0.7898056507110596
Mir154	6mer	SLC35B1	462	41	46	41	46	20135086	x	6mer	462	NA	0	Mir-154	>GAAACA	>TGTTTC	0.7898056507110596
Mir154	6mer	TUBGCP3	522	660	665	660	665	26201342	x	6mer	522	NA	0	Mir-154	>GAAACA	>TGTTTC	0.7898056507110596
Mir154	6mer	SND1	351	253	258	253	258	4614393	x	6mer	351	NA	0	Mir-154	>GAAACA	>TGTTTC	0.7898056507110596
Mir154	6mer	GPLD1	531	141	146	141	146	27770354	x	6mer	531	NA	0	Mir-154	>GAAACA	>TGTTTC	0.7898056507110596
Mir154	6mer	SRSF6	514	289	294	289	294	24789358	x	6mer	514	NA	0	Mir-154	>GAAACA	>TGTTTC	0.7898056507110596
Mir154	6mer	RAPGEF1	411	49	54	49	54	11635805	x	6mer	411	NA	0	Mir-154	>GAAACA	>TGTTTC	0.7898056507110596
Mir154	6mer	FAM76B	404	21	26	21	26	11010498	x	6mer	404	NA	0	Mir-154	>GAAACA	>TGTTTC	0.7898056507110596
Mir154	6mer	OSTC	509	287	292	287	292	23492146	x	6mer	509	NA	0	Mir-154	>GAAACA	>TGTTTC	0.7898056507110596
Mir154	6mer	KIN	331	88	93	88	93	1927832	x	6mer	331	NA	0	Mir-154	>GAAACA	>TGTTTC	0.7898056507110596
Mir154	6mer	EYA2	524	291	296	291	296	26653326	x	6mer	524	NA	0	Mir-154	>GAAACA	>TGTTTC	0.7898056507110596
Mir154	6mer	FN1	350	670	675	670	675	4375368	x	6mer	350	NA	0	Mir-154	>GAAACA	>TGTTTC	0.7898056507110596
Mir154	6mer	TEX9	345	177	182	177	182	2850723	x	6mer	345	NA	0	Mir-154	>GAAACA	>TGTTTC	0.7898056507110596
Mir154	6mer	NINL	356	588	593	588	593	5234798	x	6mer	356	NA	0	Mir-154	>GAAACA	>TGTTTC	0.7898056507110596
Mir154	6mer	ORAI3	419	531	536	531	536	13004658	x	6mer	419	NA	0	Mir-154	>GAAACA	>TGTTTC	0.7898056507110596
Mir154	6mer	CCNE1	522	137	142	137	142	26276604	x	6mer	522	NA	0	Mir-154	>GAAACA	>TGTTTC	0.7898056507110596
Mir154	6mer	ALOXE3	407	374	379	374	379	11558312	x	6mer	407	NA	0	Mir-154	>GAAACA	>TGTTTC	0.7898056507110596
Mir154	6mer	SPATA17	322	526	531	526	531	257205	x	6mer	322	NA	0	Mir-154	>GAAACA	>TGTTTC	0.7898056507110596
Mir154	6mer	KIFBP	534	243	248	243	248	28743994	x	6mer	534	NA	0	Mir-154	>GAAACA	>TGTTTC	0.7898056507110596
Mir154	6mer	PTPN12	366	473	478	473	478	6843029	x	6mer	366	NA	0	Mir-154	>GAAACA	>TGTTTC	0.7898056507110596
Mir154	6mer	PHYHIPL	358	164	169	164	169	5757179	x	6mer	358	NA	0	Mir-154	>GAAACA	>TGTTTC	0.7898056507110596
Mir154	6mer	SLC4A11	485	87	92	87	92	22640111	x	6mer	485	NA	0	Mir-154	>GAAACA	>TGTTTC	0.7898056507110596
Mir154	6mer	HOPX	398	46	51	46	51	10199522	x	6mer	398	NA	0	Mir-154	>GAAACA	>TGTTTC	0.7898056507110596
Mir154	6mer	KLF15	419	573	578	573	578	12911301	x	6mer	419	NA	0	Mir-154	>GAAACA	>TGTTTC	0.7898056507110596
Mir154	6mer	TRIM36	550	280	285	280	285	30346146	x	6mer	550	NA	0	Mir-154	>GAAACA	>TGTTTC	0.7898056507110596
Mir154	6mer	DDX50	525	219	224	219	224	27113744	x	6mer	525	NA	0	Mir-154	>GAAACA	>TGTTTC	0.7898056507110596
Mir154	6mer	SDHC	322	410	415	410	415	36398	x	6mer	322	NA	0	Mir-154	>GAAACA	>TGTTTC	0.7898056507110596
Mir154	6mer	CDA	350	379	384	379	384	3977247	x	6mer	350	NA	0	Mir-154	>GAAACA	>TGTTTC	0.7898056507110596
Mir154	6mer	FOXC1	404	561	566	561	566	11029133	x	6mer	404	NA	0	Mir-154	>GAAACA	>TGTTTC	0.7898056507110596
Mir154	6mer	ILKAP	531	70	75	70	75	27719549	x	6mer	531	NA	0	Mir-154	>GAAACA	>TGTTTC	0.7898056507110596
Mir154	6mer	MSX1	330	629	634	629	634	1567110	x	6mer	330	NA	0	Mir-154	>GAAACA	>TGTTTC	0.7898056507110596
Mir154	6mer	TCEAL8	550	353	358	353	358	30511755	x	6mer	550	NA	0	Mir-154	>GAAACA	>TGTTTC	0.7898056507110596
Mir154	6mer	CLTRN	486	38	43	38	43	23437695	x	6mer	486	NA	0	Mir-154	>GAAACA	>TGTTTC	0.7898056507110596
Mir154	6mer	ADAMTSL4	326	310	315	310	315	1025309	x	6mer	326	NA	0	Mir-154	>GAAACA	>TGTTTC	0.7898056507110596
Mir154	6mer	GRM3	417	399	404	399	404	12327401	x	6mer	417	NA	0	Mir-154	>GAAACA	>TGTTTC	0.7898056507110596
Mir154	6mer	GPIHBP1	417	693	698	693	698	12581977	x	6mer	417	NA	0	Mir-154	>GAAACA	>TGTTTC	0.7898056507110596
Mir154	6mer	CPXCR1	448	396	401	396	401	19855813	x	6mer	448	NA	0	Mir-154	>GAAACA	>TGTTTC	0.7898056507110596
Mir154	6mer	DNAJC14	467	282	287	282	287	20392940	x	6mer	467	NA	0	Mir-154	>GAAACA	>TGTTTC	0.7898056507110596
Mir154	6mer	NLGN3	537	827	832	827	832	29457772	x	6mer	537	NA	0	Mir-154	>GAAACA	>TGTTTC	0.7898056507110596
Mir154	6mer	SCG5	331	315	320	315	320	1941730	x	6mer	331	NA	0	Mir-154	>GAAACA	>TGTTTC	0.7898056507110596
Mir154	6mer	NINJ2	359	333	338	333	338	6142583	x	6mer	359	NA	0	Mir-154	>GAAACA	>TGTTTC	0.7898056507110596
Mir154	6mer	SAE1	525	770	775	770	775	26812360	x	6mer	525	NA	0	Mir-154	>GAAACA	>TGTTTC	0.7898056507110596
Mir154	6mer	FOSL1	440	180	185	180	185	18017558	x	6mer	440	NA	0	Mir-154	>GAAACA	>TGTTTC	0.7898056507110596
Mir154	6mer	UROD	548	41	46	41	46	29837828	x	6mer	548	NA	0	Mir-154	>GAAACA	>TGTTTC	0.7898056507110596
Mir154	6mer	MRPL32	532	223	228	223	228	28131684	x	6mer	532	NA	0	Mir-154	>GAAACA	>TGTTTC	0.7898056507110596
Mir154	6mer	STX18	407	85	90	85	90	11288260	x	6mer	407	NA	0	Mir-154	>GAAACA	>TGTTTC	0.7898056507110596
Mir154	6mer	SCNN1B	486	104	109	104	109	23109311	x	6mer	486	NA	0	Mir-154	>GAAACA	>TGTTTC	0.7898056507110596
Mir154	6mer	SLC25A20	359	23	28	23	28	6215952	x	6mer	359	NA	0	Mir-154	>GAAACA	>TGTTTC	0.7898056507110596
Mir154	6mer	TAF11	346	369	374	369	374	3444415	x	6mer	346	NA	0	Mir-154	>GAAACA	>TGTTTC	0.7898056507110596
Mir154	6mer	MAN1A2	446	396	401	396	401	18722561	x	6mer	446	NA	0	Mir-154	>GAAACA	>TGTTTC	0.7898056507110596
Mir154	6mer	EIF2A	362	41	46	41	46	6350532	x	6mer	362	NA	0	Mir-154	>GAAACA	>TGTTTC	0.7898056507110596
Mir154	6mer	NIPBL	468	417	422	417	422	20702540	x	6mer	468	NA	0	Mir-154	>GAAACA	>TGTTTC	0.7898056507110596
Mir154	6mer	LINGO4	333	588	593	588	593	2414473	x	6mer	333	NA	0	Mir-154	>GAAACA	>TGTTTC	0.7898056507110596
Mir154	6mer	LIG3	407	278	283	278	283	11571469	x	6mer	407	NA	0	Mir-154	>GAAACA	>TGTTTC	0.7898056507110596
Mir154	6mer	FAM174A	327	296	301	296	301	1166903	x	6mer	327	NA	0	Mir-154	>GAAACA	>TGTTTC	0.7898056507110596
Mir154	6mer	PACRG	326	190	195	190	195	696570	x	6mer	326	NA	0	Mir-154	>GAAACA	>TGTTTC	0.7898056507110596
Mir154	6mer	FHL4	366	53	58	53	58	6937140	x	6mer	366	NA	0	Mir-154	>GAAACA	>TGTTTC	0.7898056507110596
Mir154	6mer	KLC1	326	525	530	525	530	720622	x	6mer	326	NA	0	Mir-154	>GAAACA	>TGTTTC	0.7898056507110596
Mir154	6mer	SPICE1	350	536	541	536	541	4359000	x	6mer	350	NA	0	Mir-154	>GAAACA	>TGTTTC	0.7898056507110596
Mir154	6mer	COBL	398	339	344	339	344	10265313	x	6mer	398	NA	0	Mir-154	>GAAACA	>TGTTTC	0.7898056507110596
Mir154	6mer	TMEM139	322	186	191	186	191	66419	x	6mer	322	NA	0	Mir-154	>GAAACA	>TGTTTC	0.7898056507110596
Mir154	6mer	ADPGK	513	775	780	775	780	24399554	x	6mer	513	NA	0	Mir-154	>GAAACA	>TGTTTC	0.7898056507110596
Mir154	6mer	ATG4C	330	227	232	227	232	1663262	x	6mer	330	NA	0	Mir-154	>GAAACA	>TGTTTC	0.7898056507110596
Mir154	6mer	KCTD6	425	526	531	526	531	14076507	x	6mer	425	NA	0	Mir-154	>GAAACA	>TGTTTC	0.7898056507110596
Mir154	6mer	TPMT	513	78	83	78	83	24496119	x	6mer	513	NA	0	Mir-154	>GAAACA	>TGTTTC	0.7898056507110596
Mir154	6mer	UNC79	462	210	215	210	215	19944682	x	6mer	462	NA	0	Mir-154	>GAAACA	>TGTTTC	0.7898056507110596
Mir154	6mer	NAE1	380	97	102	97	102	8274253	x	6mer	380	NA	0	Mir-154	>GAAACA	>TGTTTC	0.7898056507110596
Mir154	6mer	RNF20	447	691	696	691	696	19393143	x	6mer	447	NA	0	Mir-154	>GAAACA	>TGTTTC	0.7898056507110596
Mir154	6mer	DHRS11	519	148	153	148	153	25561822	x	6mer	519	NA	0	Mir-154	>GAAACA	>TGTTTC	0.7898056507110596
Mir154	6mer	HDAC4	446	100	105	100	105	18785300	x	6mer	446	NA	0	Mir-154	>GAAACA	>TGTTTC	0.7898056507110596
Mir154	6mer	AGXT	510	76	81	76	81	24008551	x	6mer	510	NA	0	Mir-154	>GAAACA	>TGTTTC	0.7898056507110596
Mir154	6mer	UNC45B	510	129	134	129	134	23982959	x	6mer	510	NA	0	Mir-154	>GAAACA	>TGTTTC	0.7898056507110596
Mir154	6mer	ZIC1	510	364	369	364	369	24128073	x	6mer	510	NA	0	Mir-154	>GAAACA	>TGTTTC	0.7898056507110596
Mir154	6mer	SCGN	553	33	38	33	38	30641200	x	6mer	553	NA	0	Mir-154	>GAAACA	>TGTTTC	0.7898056507110596
Mir154	6mer	AP1S3	393	59	64	59	64	9124676	x	6mer	393	NA	0	Mir-154	>GAAACA	>TGTTTC	0.7898056507110596
Mir154	6mer	DGAT2L6	417	374	379	374	379	12683496	x	6mer	417	NA	0	Mir-154	>GAAACA	>TGTTTC	0.7898056507110596
Mir154	6mer	TBK1	419	86	91	86	91	12946370	x	6mer	419	NA	0	Mir-154	>GAAACA	>TGTTTC	0.7898056507110596
Mir154	6mer	SCPEP1	448	434	439	434	439	19779818	x	6mer	448	NA	0	Mir-154	>GAAACA	>TGTTTC	0.7898056507110596
Mir154	6mer	PHACTR3	417	273	278	273	278	12487684	x	6mer	417	NA	0	Mir-154	>GAAACA	>TGTTTC	0.7898056507110596
Mir154	6mer	OLIG1	447	843	848	843	848	19161339	x	6mer	447	NA	0	Mir-154	>GAAACA	>TGTTTC	0.7898056507110596
Mir154	6mer	KDM1A	425	119	124	119	124	13995530	x	6mer	425	NA	0	Mir-154	>GAAACA	>TGTTTC	0.7898056507110596
Mir154	6mer	CAPN1	358	680	685	680	685	5711858	x	6mer	358	NA	0	Mir-154	>GAAACA	>TGTTTC	0.7898056507110596
Mir154	6mer	RAB11B	346	146	151	146	151	3295736	x	6mer	346	NA	0	Mir-154	>GAAACA	>TGTTTC	0.7898056507110596
Mir154	6mer	SMIM30	419	598	603	598	603	12852992	x	6mer	419	NA	0	Mir-154	>GAAACA	>TGTTTC	0.7898056507110596
Mir154	6mer	AKAP7	519	361	366	361	366	25880051	x	6mer	519	NA	0	Mir-154	>GAAACA	>TGTTTC	0.7898056507110596
Mir154	6mer	MICU1	524	504	509	504	509	26627086	x	6mer	524	NA	0	Mir-154	>GAAACA	>TGTTTC	0.7898056507110596
Mir154	6mer	KCNH3	345	200	205	200	205	2888861	x	6mer	345	NA	0	Mir-154	>GAAACA	>TGTTTC	0.7898056507110596
Mir154	6mer	SLC1A5	442	345	350	345	350	18627761	x	6mer	442	NA	0	Mir-154	>GAAACA	>TGTTTC	0.7898056507110596
Mir154	6mer	HERPUD2	446	289	294	289	294	18972963	x	6mer	446	NA	0	Mir-154	>GAAACA	>TGTTTC	0.7898056507110596
Mir154	6mer	GON4L	425	321	326	321	326	13971484	x	6mer	425	NA	0	Mir-154	>GAAACA	>TGTTTC	0.7898056507110596
Mir154	6mer	SPTSSA	510	507	512	507	512	23953675	x	6mer	510	NA	0	Mir-154	>GAAACA	>TGTTTC	0.7898056507110596
Mir154	6mer	MSANTD3	366	493	498	493	498	6880761	x	6mer	366	NA	0	Mir-154	>GAAACA	>TGTTTC	0.7898056507110596
Mir154	6mer	HPCAL1	333	225	230	225	230	2491967	x	6mer	333	NA	0	Mir-154	>GAAACA	>TGTTTC	0.7898056507110596
Mir154	6mer	ALG8	515	154	159	154	159	25186579	x	6mer	515	NA	0	Mir-154	>GAAACA	>TGTTTC	0.7898056507110596
Mir154	6mer	SLC5A1	468	140	145	140	145	20774297	x	6mer	468	NA	0	Mir-154	>GAAACA	>TGTTTC	0.7898056507110596
Mir154	6mer	MTMR7	442	203	208	203	208	18514456	x	6mer	442	NA	0	Mir-154	>GAAACA	>TGTTTC	0.7898056507110596
Mir154	6mer	IQCM	515	461	466	461	466	25398884	x	6mer	515	NA	0	Mir-154	>GAAACA	>TGTTTC	0.7898056507110596
Mir154	6mer	MPL	514	311	316	311	316	24726160	x	6mer	514	NA	0	Mir-154	>GAAACA	>TGTTTC	0.7898056507110596
Mir154	6mer	GRIA4	366	176	181	176	181	6963795	x	6mer	366	NA	0	Mir-154	>GAAACA	>TGTTTC	0.7898056507110596
Mir154	6mer	APPL2	538	729	734	729	734	29647303	x	6mer	538	NA	0	Mir-154	>GAAACA	>TGTTTC	0.7898056507110596
Mir154	6mer	CYFIP2	359	126	131	126	131	6300605	x	6mer	359	NA	0	Mir-154	>GAAACA	>TGTTTC	0.7898056507110596
Mir154	6mer	CACNA1H	351	209	214	209	214	4723809	x	6mer	351	NA	0	Mir-154	>GAAACA	>TGTTTC	0.7898056507110596
Mir154	6mer	CCL16	448	669	674	669	674	19778335	x	6mer	448	NA	0	Mir-154	>GAAACA	>TGTTTC	0.7898056507110596
Mir154	6mer	KCNA5	537	566	571	566	571	29107559	x	6mer	537	NA	0	Mir-154	>GAAACA	>TGTTTC	0.7898056507110596
Mir154	6mer	RANBP9	467	609	614	609	614	20463683	x	6mer	467	NA	0	Mir-154	>GAAACA	>TGTTTC	0.7898056507110596
Mir154	6mer	MYOD1	417	169	174	169	174	12502589	x	6mer	417	NA	0	Mir-154	>GAAACA	>TGTTTC	0.7898056507110596
Mir154	6mer	PPEF1	482	404	409	404	409	22513525	x	6mer	482	NA	0	Mir-154	>GAAACA	>TGTTTC	0.7898056507110596
Mir154	6mer	PDE1A	530	53	58	53	58	27307905	x	6mer	530	NA	0	Mir-154	>GAAACA	>TGTTTC	0.7898056507110596
Mir154	6mer	MCEE	393	46	51	46	51	9250699	x	6mer	393	NA	0	Mir-154	>GAAACA	>TGTTTC	0.7898056507110596
Mir154	6mer	ARHGEF38	330	163	168	163	168	1558965	x	6mer	330	NA	0	Mir-154	>GAAACA	>TGTTTC	0.7898056507110596
Mir154	6mer	RIMS1	462	339	344	339	344	19958615	x	6mer	462	NA	0	Mir-154	>GAAACA	>TGTTTC	0.7898056507110596
Mir154	6mer	TTLL4	468	515	520	515	520	20973714	x	6mer	468	NA	0	Mir-154	>GAAACA	>TGTTTC	0.7898056507110596
Mir154	6mer	ZNF397	519	496	501	496	501	25885561	x	6mer	519	NA	0	Mir-154	>GAAACA	>TGTTTC	0.7898056507110596
Mir154	6mer	MAGOHB	550	414	419	414	419	30120125	x	6mer	550	NA	0	Mir-154	>GAAACA	>TGTTTC	0.7898056507110596
Mir154	6mer	BMPR1B	531	430	435	430	435	27688546	x	6mer	531	NA	0	Mir-154	>GAAACA	>TGTTTC	0.7898056507110596
Mir154	6mer	BCOR	357	277	282	277	282	5470292	x	6mer	357	NA	0	Mir-154	>GAAACA	>TGTTTC	0.7898056507110596
Mir154	6mer	NCOA6	359	139	144	139	144	6044191	x	6mer	359	NA	0	Mir-154	>GAAACA	>TGTTTC	0.7898056507110596
Mir154	6mer	NUP93	345	84	89	84	89	3142871	x	6mer	345	NA	0	Mir-154	>GAAACA	>TGTTTC	0.7898056507110596
Mir154	6mer	MFSD2B	417	575	580	575	580	12462041	x	6mer	417	NA	0	Mir-154	>GAAACA	>TGTTTC	0.7898056507110596
Mir154	6mer	ZNF146	531	116	121	116	121	27941400	x	6mer	531	NA	0	Mir-154	>GAAACA	>TGTTTC	0.7898056507110596
Mir154	6mer	SETD1A	356	274	279	274	279	5161192	x	6mer	356	NA	0	Mir-154	>GAAACA	>TGTTTC	0.7898056507110596
Mir154	6mer	LRRIQ3	366	116	121	116	121	6802026	x	6mer	366	NA	0	Mir-154	>GAAACA	>TGTTTC	0.7898056507110596
Mir154	6mer	NOL8	322	193	198	193	198	153922	x	6mer	322	NA	0	Mir-154	>GAAACA	>TGTTTC	0.7898056507110596
Mir154	6mer	PKD2	393	521	526	521	526	9319640	x	6mer	393	NA	0	Mir-154	>GAAACA	>TGTTTC	0.7898056507110596
Mir154	6mer	RPAIN	420	79	84	79	84	13480516	x	6mer	420	NA	0	Mir-154	>GAAACA	>TGTTTC	0.7898056507110596
Mir154	6mer	FMO2	515	159	164	159	164	25174325	x	6mer	515	NA	0	Mir-154	>GAAACA	>TGTTTC	0.7898056507110596
Mir154	6mer	COPB2	380	149	154	149	154	8578463	x	6mer	380	NA	0	Mir-154	>GAAACA	>TGTTTC	0.7898056507110596
Mir154	6mer	ARFGAP1	385	237	242	237	242	8885492	x	6mer	385	NA	0	Mir-154	>GAAACA	>TGTTTC	0.7898056507110596
Mir154	6mer	ISG20	515	69	74	69	74	25184106	x	6mer	515	NA	0	Mir-154	>GAAACA	>TGTTTC	0.7898056507110596
Mir154	6mer	KRTAP26-1	553	102	107	102	107	30608361	x	6mer	553	NA	0	Mir-154	>GAAACA	>TGTTTC	0.7898056507110596
Mir154	6mer	ENPEP	419	38	43	38	43	12800684	x	6mer	419	NA	0	Mir-154	>GAAACA	>TGTTTC	0.7898056507110596
Mir154	6mer	STRADB	356	254	259	254	259	5210218	x	6mer	356	NA	0	Mir-154	>GAAACA	>TGTTTC	0.7898056507110596
Mir154	6mer	RCC1L	425	106	111	106	111	14192925	x	6mer	425	NA	0	Mir-154	>GAAACA	>TGTTTC	0.7898056507110596
Mir154	6mer	METTL2A	532	642	647	642	647	28357168	x	6mer	532	NA	0	Mir-154	>GAAACA	>TGTTTC	0.7898056507110596
Mir154	6mer	KLHL38	346	727	732	727	732	3545261	x	6mer	346	NA	0	Mir-154	>GAAACA	>TGTTTC	0.7898056507110596
Mir154	6mer	TRAF3IP2	362	73	78	73	78	6478341	x	6mer	362	NA	0	Mir-154	>GAAACA	>TGTTTC	0.7898056507110596
Mir154	6mer	LAMTOR2	515	65	70	65	70	25275488	x	6mer	515	NA	0	Mir-154	>GAAACA	>TGTTTC	0.7898056507110596
Mir154	6mer	CNN3	359	569	574	569	574	6126354	x	6mer	359	NA	0	Mir-154	>GAAACA	>TGTTTC	0.7898056507110596
Mir154	6mer	G2E3	380	39	44	39	44	8416874	x	6mer	380	NA	0	Mir-154	>GAAACA	>TGTTTC	0.7898056507110596
Mir154	6mer	KCTD1	448	782	787	782	787	19717967	x	6mer	448	NA	0	Mir-154	>GAAACA	>TGTTTC	0.7898056507110596
Mir154	6mer	CATSPERG	532	100	105	100	105	28325379	x	6mer	532	NA	0	Mir-154	>GAAACA	>TGTTTC	0.7898056507110596
Mir154	6mer	TSPAN33	537	231	236	231	236	29294171	x	6mer	537	NA	0	Mir-154	>GAAACA	>TGTTTC	0.7898056507110596
Mir154	6mer	ARSF	509	316	321	316	321	23877001	x	6mer	509	NA	0	Mir-154	>GAAACA	>TGTTTC	0.7898056507110596
Mir154	6mer	GFI1B	485	554	559	554	559	22853544	x	6mer	485	NA	0	Mir-154	>GAAACA	>TGTTTC	0.7898056507110596
Mir154	6mer	COL12A1	533	412	417	412	417	28461585	x	6mer	533	NA	0	Mir-154	>GAAACA	>TGTTTC	0.7898056507110596
Mir154	6mer	CFAP69	356	24	29	24	29	4903382	x	6mer	356	NA	0	Mir-154	>GAAACA	>TGTTTC	0.7898056507110596
Mir154	6mer	DCTN6	356	231	236	231	236	5078656	x	6mer	356	NA	0	Mir-154	>GAAACA	>TGTTTC	0.7898056507110596
Mir154	6mer	LAMP1	525	637	642	637	642	27096289	x	6mer	525	NA	0	Mir-154	>GAAACA	>TGTTTC	0.7898056507110596
Mir154	6mer	TFAP4	553	630	635	630	635	30909233	x	6mer	553	NA	0	Mir-154	>GAAACA	>TGTTTC	0.7898056507110596
Mir154	6mer	S100A16	548	117	122	117	122	29848173	x	6mer	548	NA	0	Mir-154	>GAAACA	>TGTTTC	0.7898056507110596
Mir154	6mer	PGR	548	614	619	614	619	29952693	x	6mer	548	NA	0	Mir-154	>GAAACA	>TGTTTC	0.7898056507110596
Mir154	6mer	TXNRD3	411	405	410	405	410	11743760	x	6mer	411	NA	0	Mir-154	>GAAACA	>TGTTTC	0.7898056507110596
Mir154	6mer	PPDPF	359	114	119	114	119	6039210	x	6mer	359	NA	0	Mir-154	>GAAACA	>TGTTTC	0.7898056507110596
Mir154	6mer	TIMM29	510	487	492	487	492	24271101	x	6mer	510	NA	0	Mir-154	>GAAACA	>TGTTTC	0.7898056507110596
Mir154	6mer	CLEC4F	531	91	96	91	96	27819555	x	6mer	531	NA	0	Mir-154	>GAAACA	>TGTTTC	0.7898056507110596
Mir154	6mer	EEF1E1	538	520	525	520	525	29681053	x	6mer	538	NA	0	Mir-154	>GAAACA	>TGTTTC	0.7898056507110596
Mir154	6mer	C8H11ORF52	366	413	418	413	418	6973926	x	6mer	366	NA	0	Mir-154	>GAAACA	>TGTTTC	0.7898056507110596
Mir154	6mer	C7H1ORF167	553	44	49	44	49	30702953	x	6mer	553	NA	0	Mir-154	>GAAACA	>TGTTTC	0.7898056507110596
Mir154	6mer	CCSER1	396	45	50	45	50	9738377	x	6mer	396	NA	0	Mir-154	>GAAACA	>TGTTTC	0.7898056507110596
Mir154	6mer	DGAT2L6	553	552	557	552	557	30945570	x	6mer	553	NA	0	Mir-154	>GAAACA	>TGTTTC	0.7898056507110596
Mir154	6mer	CROT	525	727	732	727	732	26815009	x	6mer	525	NA	0	Mir-154	>GAAACA	>TGTTTC	0.7898056507110596
Mir154	6mer	RGD1311164	366	248	253	248	253	6868172	x	6mer	366	NA	0	Mir-154	>GAAACA	>TGTTTC	0.7898056507110596
Mir154	6mer	ENY2	468	798	803	798	803	20872336	x	6mer	468	NA	0	Mir-154	>GAAACA	>TGTTTC	0.7898056507110596
Mir154	6mer	GRINA	515	225	230	225	230	25301039	x	6mer	515	NA	0	Mir-154	>GAAACA	>TGTTTC	0.7898056507110596
Mir154	6mer	PRUNE2	446	704	709	704	709	19054602	x	6mer	446	NA	0	Mir-154	>GAAACA	>TGTTTC	0.7898056507110596
Mir154	6mer	SCHIP1	522	516	521	516	521	26019752	x	6mer	522	NA	0	Mir-154	>GAAACA	>TGTTTC	0.7898056507110596
Mir154	6mer	RNF217	515	789	794	789	794	25348841	x	6mer	515	NA	0	Mir-154	>GAAACA	>TGTTTC	0.7898056507110596
Mir154	6mer	IL10	515	253	258	253	258	25168555	x	6mer	515	NA	0	Mir-154	>GAAACA	>TGTTTC	0.7898056507110596
Mir154	6mer	PREB	331	295	300	295	300	2151254	x	6mer	331	NA	0	Mir-154	>GAAACA	>TGTTTC	0.7898056507110596
Mir154	6mer	CCDC114	331	201	206	201	206	2240288	x	6mer	331	NA	0	Mir-154	>GAAACA	>TGTTTC	0.7898056507110596
Mir154	6mer	RNF20	442	696	701	696	701	18303214	x	6mer	442	NA	0	Mir-154	>GAAACA	>TGTTTC	0.7898056507110596
Mir154	6mer	IRX5	380	386	391	386	391	8270307	x	6mer	380	NA	0	Mir-154	>GAAACA	>TGTTTC	0.7898056507110596
Mir154	6mer	HPS4	509	330	335	330	335	23737627	x	6mer	509	NA	0	Mir-154	>GAAACA	>TGTTTC	0.7898056507110596
Mir154	6mer	NCOR1	534	349	354	349	354	28928059	x	6mer	534	NA	0	Mir-154	>GAAACA	>TGTTTC	0.7898056507110596
Mir154	6mer	FZD7	357	239	244	239	244	5558319	x	6mer	357	NA	0	Mir-154	>GAAACA	>TGTTTC	0.7898056507110596
Mir154	6mer	TNFRSF11B	462	20	25	20	25	20180804	x	6mer	462	NA	0	Mir-154	>GAAACA	>TGTTTC	0.7898056507110596
Mir154	6mer	DYRK1A	514	20	25	20	25	24948185	x	6mer	514	NA	0	Mir-154	>GAAACA	>TGTTTC	0.7898056507110596
Mir154	6mer	SH3GL3	474	362	367	362	367	21671296	x	6mer	474	NA	0	Mir-154	>GAAACA	>TGTTTC	0.7898056507110596
Mir154	6mer	NRG4	486	110	115	110	115	23368212	x	6mer	486	NA	0	Mir-154	>GAAACA	>TGTTTC	0.7898056507110596
Mir154	6mer	NXPE3	514	501	506	501	506	24945651	x	6mer	514	NA	0	Mir-154	>GAAACA	>TGTTTC	0.7898056507110596
Mir154	6mer	RAB44	356	180	185	180	185	5207786	x	6mer	356	NA	0	Mir-154	>GAAACA	>TGTTTC	0.7898056507110596
Mir154	6mer	ATF5	448	531	536	531	536	19746499	x	6mer	448	NA	0	Mir-154	>GAAACA	>TGTTTC	0.7898056507110596
Mir154	6mer	PTPRF	510	307	312	307	312	23907471	x	6mer	510	NA	0	Mir-154	>GAAACA	>TGTTTC	0.7898056507110596
Mir154	6mer	TMEM45A	446	366	371	366	371	18739438	x	6mer	446	NA	0	Mir-154	>GAAACA	>TGTTTC	0.7898056507110596
Mir154	6mer	PRDM6	553	732	737	732	737	30646190	x	6mer	553	NA	0	Mir-154	>GAAACA	>TGTTTC	0.7898056507110596
Mir154	6mer	BDNF	533	340	345	340	345	28570595	x	6mer	533	NA	0	Mir-154	>GAAACA	>TGTTTC	0.7898056507110596
Mir154	6mer	NUTM1	446	89	94	89	94	18799532	x	6mer	446	NA	0	Mir-154	>GAAACA	>TGTTTC	0.7898056507110596
Mir154	6mer	SIMC1	532	390	395	390	395	28027235	x	6mer	532	NA	0	Mir-154	>GAAACA	>TGTTTC	0.7898056507110596
Mir154	6mer	LHFPL6	485	245	250	245	250	22691921	x	6mer	485	NA	0	Mir-154	>GAAACA	>TGTTTC	0.7898056507110596
Mir154	6mer	GOT1	333	430	435	430	435	2661361	x	6mer	333	NA	0	Mir-154	>GAAACA	>TGTTTC	0.7898056507110596
Mir154	6mer	IER5	462	553	558	553	558	20208070	x	6mer	462	NA	0	Mir-154	>GAAACA	>TGTTTC	0.7898056507110596
Mir154	6mer	LDAF1	393	21	26	21	26	9305162	x	6mer	393	NA	0	Mir-154	>GAAACA	>TGTTTC	0.7898056507110596
Mir154	6mer	ACY1	468	122	127	122	127	21003634	x	6mer	468	NA	0	Mir-154	>GAAACA	>TGTTTC	0.7898056507110596
Mir154	6mer	TPBG	486	699	704	699	704	23085849	x	6mer	486	NA	0	Mir-154	>GAAACA	>TGTTTC	0.7898056507110596
Mir154	6mer	TSPO	326	80	85	80	85	800665	x	6mer	326	NA	0	Mir-154	>GAAACA	>TGTTTC	0.7898056507110596
Mir154	6mer	TAF7	326	17	22	17	22	1046891	x	6mer	326	NA	0	Mir-154	>GAAACA	>TGTTTC	0.7898056507110596
Mir154	6mer	ELAVL3	345	139	144	139	144	2747083	x	6mer	345	NA	0	Mir-154	>GAAACA	>TGTTTC	0.7898056507110596
Mir154	6mer	ARHGAP10	419	609	614	609	614	12793876	x	6mer	419	NA	0	Mir-154	>GAAACA	>TGTTTC	0.7898056507110596
Mir154	6mer	UPK3BL2	350	97	102	97	102	4031376	x	6mer	350	NA	0	Mir-154	>GAAACA	>TGTTTC	0.7898056507110596
Mir154	6mer	IMPA2	482	254	259	254	259	22479308	x	6mer	482	NA	0	Mir-154	>GAAACA	>TGTTTC	0.7898056507110596
Mir154	6mer	DIPK1C	366	160	165	160	165	7183333	x	6mer	366	NA	0	Mir-154	>GAAACA	>TGTTTC	0.7898056507110596
Mir154	6mer	SHMT1	525	115	120	115	120	27007587	x	6mer	525	NA	0	Mir-154	>GAAACA	>TGTTTC	0.7898056507110596
Mir154	6mer	MAL	486	124	129	124	129	23173671	x	6mer	486	NA	0	Mir-154	>GAAACA	>TGTTTC	0.7898056507110596
Mir154	6mer	CSNK1G2	468	749	754	749	754	20712687	x	6mer	468	NA	0	Mir-154	>GAAACA	>TGTTTC	0.7898056507110596
Mir154	6mer	NKG7	467	113	118	113	118	20487878	x	6mer	467	NA	0	Mir-154	>GAAACA	>TGTTTC	0.7898056507110596
Mir154	6mer	RGD1305347	366	139	144	139	144	6890287	x	6mer	366	NA	0	Mir-154	>GAAACA	>TGTTTC	0.7898056507110596
Mir154	6mer	YBX2	537	289	294	289	294	29381168	x	6mer	537	NA	0	Mir-154	>GAAACA	>TGTTTC	0.7898056507110596
Mir154	6mer	RAB19	486	201	206	201	206	23209134	x	6mer	486	NA	0	Mir-154	>GAAACA	>TGTTTC	0.7898056507110596
Mir154	6mer	GRM4	411	281	286	281	286	11665928	x	6mer	411	NA	0	Mir-154	>GAAACA	>TGTTTC	0.7898056507110596
Mir154	6mer	FAHD1	474	172	177	172	177	21951550	x	6mer	474	NA	0	Mir-154	>GAAACA	>TGTTTC	0.7898056507110596
Mir154	6mer	APLF	380	147	152	147	152	8390210	x	6mer	380	NA	0	Mir-154	>GAAACA	>TGTTTC	0.7898056507110596
Mir154	6mer	NACA	550	69	74	69	74	30308855	x	6mer	550	NA	0	Mir-154	>GAAACA	>TGTTTC	0.7898056507110596
Mir154	6mer	MGMT	530	152	157	152	157	27492543	x	6mer	530	NA	0	Mir-154	>GAAACA	>TGTTTC	0.7898056507110596
Mir154	6mer	CASQ1	548	194	199	194	199	29851255	x	6mer	548	NA	0	Mir-154	>GAAACA	>TGTTTC	0.7898056507110596
Mir154	6mer	HSPB8	327	459	464	459	464	1420931	x	6mer	327	NA	0	Mir-154	>GAAACA	>TGTTTC	0.7898056507110596
Mir154	6mer	ARHGEF5	525	479	484	479	484	26820104	x	6mer	525	NA	0	Mir-154	>GAAACA	>TGTTTC	0.7898056507110596
Mir154	6mer	HDAC3	345	398	403	398	403	2810581	x	6mer	345	NA	0	Mir-154	>GAAACA	>TGTTTC	0.7898056507110596
Mir154	6mer	ACAN	385	346	351	346	351	8712092	x	6mer	385	NA	0	Mir-154	>GAAACA	>TGTTTC	0.7898056507110596
Mir154	6mer	BTNL2	509	560	565	560	565	23587725	x	6mer	509	NA	0	Mir-154	>GAAACA	>TGTTTC	0.7898056507110596
Mir154	6mer	CTSC	525	291	296	291	296	26795832	x	6mer	525	NA	0	Mir-154	>GAAACA	>TGTTTC	0.7898056507110596
Mir154	6mer	ATG5	534	529	534	529	534	28832385	x	6mer	534	NA	0	Mir-154	>GAAACA	>TGTTTC	0.7898056507110596
Mir154	6mer	BRINP2	330	497	502	497	502	1847875	x	6mer	330	NA	0	Mir-154	>GAAACA	>TGTTTC	0.7898056507110596
Mir154	6mer	HPCAL1	530	723	728	723	728	27439101	x	6mer	530	NA	0	Mir-154	>GAAACA	>TGTTTC	0.7898056507110596
Mir154	6mer	LZTFL1	331	51	56	51	56	2125126	x	6mer	331	NA	0	Mir-154	>GAAACA	>TGTTTC	0.7898056507110596
Mir154	6mer	CFDP1	356	92	97	92	97	5010644	x	6mer	356	NA	0	Mir-154	>GAAACA	>TGTTTC	0.7898056507110596
Mir154	6mer	LAMP5	442	647	652	647	652	18553742	x	6mer	442	NA	0	Mir-154	>GAAACA	>TGTTTC	0.7898056507110596
Mir154	6mer	RTTN	534	146	151	146	151	28986694	x	6mer	534	NA	0	Mir-154	>GAAACA	>TGTTTC	0.7898056507110596
Mir154	6mer	PLCL2	530	357	362	357	362	27287092	x	6mer	530	NA	0	Mir-154	>GAAACA	>TGTTTC	0.7898056507110596
Mir154	6mer	SFN	537	43	48	43	48	29161555	x	6mer	537	NA	0	Mir-154	>GAAACA	>TGTTTC	0.7898056507110596
Mir154	6mer	PAF1	538	86	91	86	91	29776991	x	6mer	538	NA	0	Mir-154	>GAAACA	>TGTTTC	0.7898056507110596
Mir154	6mer	SRSF4	404	159	164	159	164	11093574	x	6mer	404	NA	0	Mir-154	>GAAACA	>TGTTTC	0.7898056507110596
Mir154	6mer	CXXC1	417	196	201	196	201	12521502	x	6mer	417	NA	0	Mir-154	>GAAACA	>TGTTTC	0.7898056507110596
Mir154	6mer	SFRP4	380	582	587	582	587	8563544	x	6mer	380	NA	0	Mir-154	>GAAACA	>TGTTTC	0.7898056507110596
Mir154	6mer	CD2H10ORF95	330	322	327	322	327	1735095	x	6mer	330	NA	0	Mir-154	>GAAACA	>TGTTTC	0.7898056507110596
Mir154	6mer	CD40LG	350	720	725	720	725	4396141	x	6mer	350	NA	0	Mir-154	>GAAACA	>TGTTTC	0.7898056507110596
Mir154	6mer	PPIL2	513	162	167	162	167	24569280	x	6mer	513	NA	0	Mir-154	>GAAACA	>TGTTTC	0.7898056507110596
Mir154	6mer	KRT77	359	978	983	978	983	6149040	x	6mer	359	NA	0	Mir-154	>GAAACA	>TGTTTC	0.7898056507110596
Mir154	6mer	ZFPL1	468	172	177	172	177	20680496	x	6mer	468	NA	0	Mir-154	>GAAACA	>TGTTTC	0.7898056507110596
Mir154	6mer	RHBDF2	513	389	394	389	394	24412824	x	6mer	513	NA	0	Mir-154	>GAAACA	>TGTTTC	0.7898056507110596
Mir154	6mer	SPATS2	366	569	574	569	574	6959622	x	6mer	366	NA	0	Mir-154	>GAAACA	>TGTTTC	0.7898056507110596
Mir154	6mer	NXPH2	327	270	275	270	275	1204012	x	6mer	327	NA	0	Mir-154	>GAAACA	>TGTTTC	0.7898056507110596
Mir154	6mer	DDB1	331	583	588	583	588	2070936	x	6mer	331	NA	0	Mir-154	>GAAACA	>TGTTTC	0.7898056507110596
Mir154	6mer	RPL7L1	534	178	183	178	183	28824050	x	6mer	534	NA	0	Mir-154	>GAAACA	>TGTTTC	0.7898056507110596
Mir154	6mer	FST	419	832	837	832	837	12725625	x	6mer	419	NA	0	Mir-154	>GAAACA	>TGTTTC	0.7898056507110596
Mir154	6mer	CD300LB	394	235	240	235	240	9645394	x	6mer	394	NA	0	Mir-154	>GAAACA	>TGTTTC	0.7898056507110596
Mir154	6mer	BET1	326	180	185	180	185	976632	x	6mer	326	NA	0	Mir-154	>GAAACA	>TGTTTC	0.7898056507110596
Mir154	6mer	YJU2	394	341	346	341	346	9400589	x	6mer	394	NA	0	Mir-154	>GAAACA	>TGTTTC	0.7898056507110596
Mir154	6mer	TTLL9	467	53	58	53	58	20590944	x	6mer	467	NA	0	Mir-154	>GAAACA	>TGTTTC	0.7898056507110596
Mir154	6mer	CDK9	440	136	141	136	141	18047863	x	6mer	440	NA	0	Mir-154	>GAAACA	>TGTTTC	0.7898056507110596
Mir154	6mer	MCM2	462	408	413	408	413	20140128	x	6mer	462	NA	0	Mir-154	>GAAACA	>TGTTTC	0.7898056507110596
Mir154	6mer	TAF7	522	408	413	408	413	26000482	x	6mer	522	NA	0	Mir-154	>GAAACA	>TGTTTC	0.7898056507110596
Mir154	6mer	CFAP92	531	65	70	65	70	27789618	x	6mer	531	NA	0	Mir-154	>GAAACA	>TGTTTC	0.7898056507110596
Mir154	6mer	EGFLAM	425	103	108	103	108	14003897	x	6mer	425	NA	0	Mir-154	>GAAACA	>TGTTTC	0.7898056507110596
Mir154	6mer	AKAP7	357	93	98	93	98	5512153	x	6mer	357	NA	0	Mir-154	>GAAACA	>TGTTTC	0.7898056507110596
Mir154	6mer	EIF4A1	331	38	43	38	43	2261353	x	6mer	331	NA	0	Mir-154	>GAAACA	>TGTTTC	0.7898056507110596
Mir154	6mer	RRP15	474	346	351	346	351	21717944	x	6mer	474	NA	0	Mir-154	>GAAACA	>TGTTTC	0.7898056507110596
Mir154	6mer	EMILIN3	550	72	77	72	77	30187921	x	6mer	550	NA	0	Mir-154	>GAAACA	>TGTTTC	0.7898056507110596
Mir154	6mer	SLCO4A1	366	573	578	573	578	6839801	x	6mer	366	NA	0	Mir-154	>GAAACA	>TGTTTC	0.7898056507110596
Mir154	6mer	AKAP9	362	58	63	58	63	6448290	x	6mer	362	NA	0	Mir-154	>GAAACA	>TGTTTC	0.7898056507110596
Mir154	6mer	WNT10A	533	139	144	139	144	28426894	x	6mer	533	NA	0	Mir-154	>GAAACA	>TGTTTC	0.7898056507110596
Mir154	6mer	VWA7	531	281	286	281	286	27772454	x	6mer	531	NA	0	Mir-154	>GAAACA	>TGTTTC	0.7898056507110596
Mir154	6mer	SND1	548	253	258	253	258	29973708	x	6mer	548	NA	0	Mir-154	>GAAACA	>TGTTTC	0.7898056507110596
Mir154	6mer	LRP2BP	531	61	66	61	66	27955536	x	6mer	531	NA	0	Mir-154	>GAAACA	>TGTTTC	0.7898056507110596
Mir154	6mer	ZNF576	331	543	548	543	548	2243285	x	6mer	331	NA	0	Mir-154	>GAAACA	>TGTTTC	0.7898056507110596
Mir154	6mer	NSMCE1	448	77	82	77	82	19804947	x	6mer	448	NA	0	Mir-154	>GAAACA	>TGTTTC	0.7898056507110596
Mir154	6mer	EPYC	510	148	153	148	153	24031976	x	6mer	510	NA	0	Mir-154	>GAAACA	>TGTTTC	0.7898056507110596
Mir154	6mer	SLC25A51	446	644	649	644	649	18889865	x	6mer	446	NA	0	Mir-154	>GAAACA	>TGTTTC	0.7898056507110596
Mir154	6mer	VAPA	462	20	25	20	25	20273640	x	6mer	462	NA	0	Mir-154	>GAAACA	>TGTTTC	0.7898056507110596
Mir154	6mer	AGGF1	448	650	655	650	655	19529374	x	6mer	448	NA	0	Mir-154	>GAAACA	>TGTTTC	0.7898056507110596
Mir154	6mer	SEPTIN14	474	341	346	341	346	21943408	x	6mer	474	NA	0	Mir-154	>GAAACA	>TGTTTC	0.7898056507110596
Mir154	6mer	DNAJB11	514	72	77	72	77	24941689	x	6mer	514	NA	0	Mir-154	>GAAACA	>TGTTTC	0.7898056507110596
Mir154	6mer	PSMB5	385	139	144	139	144	8696075	x	6mer	385	NA	0	Mir-154	>GAAACA	>TGTTTC	0.7898056507110596
Mir154	6mer	DNTT	448	102	107	102	107	19591392	x	6mer	448	NA	0	Mir-154	>GAAACA	>TGTTTC	0.7898056507110596
Mir154	6mer	SLC7A6OS	330	508	513	508	513	1809648	x	6mer	330	NA	0	Mir-154	>GAAACA	>TGTTTC	0.7898056507110596
Mir154	6mer	SLC7A6OS	330	306	311	306	311	1809647	x	6mer	330	NA	0	Mir-154	>GAAACA	>TGTTTC	0.7898056507110596
Mir154	6mer	CRB1	331	211	216	211	216	1923998	x	6mer	331	NA	0	Mir-154	>GAAACA	>TGTTTC	0.7898056507110596
Mir154	6mer	GLI1	393	163	168	163	168	9261203	x	6mer	393	NA	0	Mir-154	>GAAACA	>TGTTTC	0.7898056507110596
Mir154	6mer	TMEM9	407	231	236	231	236	11626280	x	6mer	407	NA	0	Mir-154	>GAAACA	>TGTTTC	0.7898056507110596
Mir154	6mer	MANBAL	380	69	74	69	74	8448547	x	6mer	380	NA	0	Mir-154	>GAAACA	>TGTTTC	0.7898056507110596
Mir154	6mer	NKD1	350	812	817	812	817	3971220	x	6mer	350	NA	0	Mir-154	>GAAACA	>TGTTTC	0.7898056507110596
Mir154	6mer	PRPSAP1	530	311	316	311	316	27556932	x	6mer	530	NA	0	Mir-154	>GAAACA	>TGTTTC	0.7898056507110596
Mir154	6mer	POP1	514	176	181	176	181	24979328	x	6mer	514	NA	0	Mir-154	>GAAACA	>TGTTTC	0.7898056507110596
Mir154	6mer	SF3B6	513	50	55	50	55	24378987	x	6mer	513	NA	0	Mir-154	>GAAACA	>TGTTTC	0.7898056507110596
Mir154	6mer	YWHAE	393	667	672	667	672	9106034	x	6mer	393	NA	0	Mir-154	>GAAACA	>TGTTTC	0.7898056507110596
Mir154	6mer	SAE1	404	611	616	611	616	11144664	x	6mer	404	NA	0	Mir-154	>GAAACA	>TGTTTC	0.7898056507110596
Mir154	6mer	ECSCR	419	109	114	109	114	12734317	x	6mer	419	NA	0	Mir-154	>GAAACA	>TGTTTC	0.7898056507110596
Mir154	6mer	C1H11ORF97	447	103	108	103	108	19103160	x	6mer	447	NA	0	Mir-154	>GAAACA	>TGTTTC	0.7898056507110596
Mir154	6mer	UBAP2L	550	482	487	482	487	30133468	x	6mer	550	NA	0	Mir-154	>GAAACA	>TGTTTC	0.7898056507110596
Mir154	6mer	HMX2	467	175	180	175	180	20609786	x	6mer	467	NA	0	Mir-154	>GAAACA	>TGTTTC	0.7898056507110596
Mir154	6mer	FOSL1	447	210	215	210	215	19119072	x	6mer	447	NA	0	Mir-154	>GAAACA	>TGTTTC	0.7898056507110596
Mir154	6mer	SMG9	525	70	75	70	75	26807753	x	6mer	525	NA	0	Mir-154	>GAAACA	>TGTTTC	0.7898056507110596
Mir154	6mer	COLEC11	468	377	382	377	382	20919601	x	6mer	468	NA	0	Mir-154	>GAAACA	>TGTTTC	0.7898056507110596
Mir154	6mer	COL15A1	411	558	563	558	563	11639798	x	6mer	411	NA	0	Mir-154	>GAAACA	>TGTTTC	0.7898056507110596
Mir154	6mer	PDZRN4	514	45	50	45	50	24988216	x	6mer	514	NA	0	Mir-154	>GAAACA	>TGTTTC	0.7898056507110596
Mir154	6mer	BPGM	537	669	674	669	674	29294505	x	6mer	537	NA	0	Mir-154	>GAAACA	>TGTTTC	0.7898056507110596
Mir154	6mer	FRMD3	522	63	68	63	68	26163042	x	6mer	522	NA	0	Mir-154	>GAAACA	>TGTTTC	0.7898056507110596
Mir154	6mer	PPP1R12C	515	278	283	278	283	25317883	x	6mer	515	NA	0	Mir-154	>GAAACA	>TGTTTC	0.7898056507110596
Mir154	6mer	SYT2	534	62	67	62	67	29021704	x	6mer	534	NA	0	Mir-154	>GAAACA	>TGTTTC	0.7898056507110596
Mir154	6mer	FASN	533	615	620	615	620	28531359	x	6mer	533	NA	0	Mir-154	>GAAACA	>TGTTTC	0.7898056507110596
Mir154	6mer	INCENP	525	76	81	76	81	26776619	x	6mer	525	NA	0	Mir-154	>GAAACA	>TGTTTC	0.7898056507110596
Mir154	6mer	TM4SF1	351	452	457	452	457	4513056	x	6mer	351	NA	0	Mir-154	>GAAACA	>TGTTTC	0.7898056507110596
Mir154	6mer	NOL10	346	637	642	637	642	3481347	x	6mer	346	NA	0	Mir-154	>GAAACA	>TGTTTC	0.7898056507110596
Mir154	6mer	PGR	359	39	44	39	44	6232520	x	6mer	359	NA	0	Mir-154	>GAAACA	>TGTTTC	0.7898056507110596
Mir154	6mer	PIGU	380	60	65	60	65	8447650	x	6mer	380	NA	0	Mir-154	>GAAACA	>TGTTTC	0.7898056507110596
Mir154	6mer	NMI	331	158	163	158	163	2051744	x	6mer	331	NA	0	Mir-154	>GAAACA	>TGTTTC	0.7898056507110596
Mir154	6mer	ZNF146	396	33	38	33	38	10030357	x	6mer	396	NA	0	Mir-154	>GAAACA	>TGTTTC	0.7898056507110596
Mir154	6mer	TGOLN2	447	674	679	674	679	19330610	x	6mer	447	NA	0	Mir-154	>GAAACA	>TGTTTC	0.7898056507110596
Mir154	6mer	SH2D3C	331	221	226	221	226	2024216	x	6mer	331	NA	0	Mir-154	>GAAACA	>TGTTTC	0.7898056507110596
Mir154	6mer	WASHC1	537	256	261	256	261	29123646	x	6mer	537	NA	0	Mir-154	>GAAACA	>TGTTTC	0.7898056507110596
Mir154	6mer	GSS	385	199	204	199	204	8892003	x	6mer	385	NA	0	Mir-154	>GAAACA	>TGTTTC	0.7898056507110596
Mir154	6mer	DAZL	358	272	277	272	277	5766803	x	6mer	358	NA	0	Mir-154	>GAAACA	>TGTTTC	0.7898056507110596
Mir154	6mer	AKAP1	482	141	146	141	146	22289969	x	6mer	482	NA	0	Mir-154	>GAAACA	>TGTTTC	0.7898056507110596
Mir154	6mer	TIMM22	515	100	105	100	105	25280041	x	6mer	515	NA	0	Mir-154	>GAAACA	>TGTTTC	0.7898056507110596
Mir154	6mer	C19H22ORF31	440	188	193	188	193	18176261	x	6mer	440	NA	0	Mir-154	>GAAACA	>TGTTTC	0.7898056507110596
Mir154	6mer	PLA2G4F	417	194	199	194	199	12411974	x	6mer	417	NA	0	Mir-154	>GAAACA	>TGTTTC	0.7898056507110596
Mir154	6mer	TFAP4	519	29	34	29	34	25656459	x	6mer	519	NA	0	Mir-154	>GAAACA	>TGTTTC	0.7898056507110596
Mir154	6mer	HMGB3	510	78	83	78	83	24319003	x	6mer	510	NA	0	Mir-154	>GAAACA	>TGTTTC	0.7898056507110596
Mir154	6mer	AGT	333	288	293	288	293	2652934	x	6mer	333	NA	0	Mir-154	>GAAACA	>TGTTTC	0.7898056507110596
Mir154	6mer	TERF2IP	396	640	645	640	645	10037210	x	6mer	396	NA	0	Mir-154	>GAAACA	>TGTTTC	0.7898056507110596
Mir154	6mer	CCDC96	510	110	115	110	115	24157876	x	6mer	510	NA	0	Mir-154	>GAAACA	>TGTTTC	0.7898056507110596
Mir154	6mer	RGS13	326	622	627	622	627	1073800	x	6mer	326	NA	0	Mir-154	>GAAACA	>TGTTTC	0.7898056507110596
Mir154	6mer	CHMP4C	515	91	96	91	96	25098535	x	6mer	515	NA	0	Mir-154	>GAAACA	>TGTTTC	0.7898056507110596
Mir154	6mer	KCNQ4	446	625	630	625	630	18710847	x	6mer	446	NA	0	Mir-154	>GAAACA	>TGTTTC	0.7898056507110596
Mir154	6mer	SYCE2	350	667	672	667	672	4249057	x	6mer	350	NA	0	Mir-154	>GAAACA	>TGTTTC	0.7898056507110596
Mir154	6mer	ANXA11	333	78	83	78	83	2657231	x	6mer	333	NA	0	Mir-154	>GAAACA	>TGTTTC	0.7898056507110596
Mir154	6mer	PAM	440	158	163	158	163	17915520	x	6mer	440	NA	0	Mir-154	>GAAACA	>TGTTTC	0.7898056507110596
Mir154	6mer	SAT2	362	162	167	162	167	6591934	x	6mer	362	NA	0	Mir-154	>GAAACA	>TGTTTC	0.7898056507110596
Mir154	6mer	LHX2	417	485	490	485	490	12545059	x	6mer	417	NA	0	Mir-154	>GAAACA	>TGTTTC	0.7898056507110596
Mir154	6mer	STRAP	537	516	521	516	521	29111269	x	6mer	537	NA	0	Mir-154	>GAAACA	>TGTTTC	0.7898056507110596
Mir154	6mer	CD70	351	347	352	347	352	4506533	x	6mer	351	NA	0	Mir-154	>GAAACA	>TGTTTC	0.7898056507110596
Mir154	6mer	SNRPE	411	146	151	146	151	11827800	x	6mer	411	NA	0	Mir-154	>GAAACA	>TGTTTC	0.7898056507110596
Mir154	6mer	C11H8ORF48	327	502	507	502	507	1380658	x	6mer	327	NA	0	Mir-154	>GAAACA	>TGTTTC	0.7898056507110596
Mir154	6mer	SUGP2	486	80	85	80	85	23269932	x	6mer	486	NA	0	Mir-154	>GAAACA	>TGTTTC	0.7898056507110596
Mir154	6mer	ANXA11	366	683	688	683	688	7141845	x	6mer	366	NA	0	Mir-154	>GAAACA	>TGTTTC	0.7898056507110596
Mir154	6mer	POLQ	333	608	613	608	613	2337132	x	6mer	333	NA	0	Mir-154	>GAAACA	>TGTTTC	0.7898056507110596
Mir154	6mer	EIPR1	447	285	290	285	290	19337575	x	6mer	447	NA	0	Mir-154	>GAAACA	>TGTTTC	0.7898056507110596
Mir154	6mer	MYO9B	322	292	297	292	297	139569	x	6mer	322	NA	0	Mir-154	>GAAACA	>TGTTTC	0.7898056507110596
Mir154	6mer	ATP6V1G1	394	295	300	295	300	9525022	x	6mer	394	NA	0	Mir-154	>GAAACA	>TGTTTC	0.7898056507110596
Mir154	6mer	TBC1D30	510	590	595	590	595	24029900	x	6mer	510	NA	0	Mir-154	>GAAACA	>TGTTTC	0.7898056507110596
Mir154	6mer	AATF	486	92	97	92	97	23224345	x	6mer	486	NA	0	Mir-154	>GAAACA	>TGTTTC	0.7898056507110596
Mir154	6mer	ZNF579	533	203	208	203	208	28414353	x	6mer	533	NA	0	Mir-154	>GAAACA	>TGTTTC	0.7898056507110596
Mir154	6mer	SIRT5	419	156	161	156	161	12931561	x	6mer	419	NA	0	Mir-154	>GAAACA	>TGTTTC	0.7898056507110596
Mir154	6mer	VPS35L	442	41	46	41	46	18510522	x	6mer	442	NA	0	Mir-154	>GAAACA	>TGTTTC	0.7898056507110596
Mir154	6mer	TMEM244	519	728	733	728	733	25879897	x	6mer	519	NA	0	Mir-154	>GAAACA	>TGTTTC	0.7898056507110596
Mir154	6mer	PLK1	440	77	82	77	82	18100207	x	6mer	440	NA	0	Mir-154	>GAAACA	>TGTTTC	0.7898056507110596
Mir154	6mer	KRTAP17-1	553	134	139	134	139	30859796	x	6mer	553	NA	0	Mir-154	>GAAACA	>TGTTTC	0.7898056507110596
Mir154	6mer	GRM3	417	363	368	363	368	12327400	x	6mer	417	NA	0	Mir-154	>GAAACA	>TGTTTC	0.7898056507110596
Mir154	6mer	WFS1	550	559	564	559	564	30497453	x	6mer	550	NA	0	Mir-154	>GAAACA	>TGTTTC	0.7898056507110596
Mir154	6mer	CNN3	394	465	470	465	470	9429140	x	6mer	394	NA	0	Mir-154	>GAAACA	>TGTTTC	0.7898056507110596
Mir154	6mer	PRMT2	358	220	225	220	225	5920703	x	6mer	358	NA	0	Mir-154	>GAAACA	>TGTTTC	0.7898056507110596
Mir154	6mer	HSPBP1	531	238	243	238	243	27930445	x	6mer	531	NA	0	Mir-154	>GAAACA	>TGTTTC	0.7898056507110596
Mir154	6mer	CLDN7	446	207	212	207	212	18952750	x	6mer	446	NA	0	Mir-154	>GAAACA	>TGTTTC	0.7898056507110596
Mir154	6mer	ARHGEF11	366	108	113	108	113	6784193	x	6mer	366	NA	0	Mir-154	>GAAACA	>TGTTTC	0.7898056507110596
Mir154	6mer	ZNF143	380	534	539	534	539	8328912	x	6mer	380	NA	0	Mir-154	>GAAACA	>TGTTTC	0.7898056507110596
Mir154	6mer	ADAMTSL4	398	326	331	326	331	10065117	x	6mer	398	NA	0	Mir-154	>GAAACA	>TGTTTC	0.7898056507110596
Mir154	6mer	SLC35A1	534	310	315	310	315	28950581	x	6mer	534	NA	0	Mir-154	>GAAACA	>TGTTTC	0.7898056507110596
Mir154	6mer	PEPD	420	103	108	103	108	13449616	x	6mer	420	NA	0	Mir-154	>GAAACA	>TGTTTC	0.7898056507110596
Mir154	6mer	INO80C	486	190	195	190	195	23071285	x	6mer	486	NA	0	Mir-154	>GAAACA	>TGTTTC	0.7898056507110596
Mir154	6mer	KIFBP	509	228	233	228	233	23763904	x	6mer	509	NA	0	Mir-154	>GAAACA	>TGTTTC	0.7898056507110596
Mir154	6mer	PPP2R2B	531	305	310	305	310	27662917	x	6mer	531	NA	0	Mir-154	>GAAACA	>TGTTTC	0.7898056507110596
Mir154	6mer	KRT1	358	151	156	151	156	5659007	x	6mer	358	NA	0	Mir-154	>GAAACA	>TGTTTC	0.7898056507110596
Mir154	6mer	CHRNA4	440	110	115	110	115	18219962	x	6mer	440	NA	0	Mir-154	>GAAACA	>TGTTTC	0.7898056507110596
Mir154	6mer	KIN	446	346	351	346	351	18849288	x	6mer	446	NA	0	Mir-154	>GAAACA	>TGTTTC	0.7898056507110596
Mir154	6mer	FRK	356	45	50	45	50	5200030	x	6mer	356	NA	0	Mir-154	>GAAACA	>TGTTTC	0.7898056507110596
Mir154	6mer	HDAC9	446	345	350	345	350	18975408	x	6mer	446	NA	0	Mir-154	>GAAACA	>TGTTTC	0.7898056507110596
Mir154	6mer	RIOK1	326	19	24	19	24	797930	x	6mer	326	NA	0	Mir-154	>GAAACA	>TGTTTC	0.7898056507110596
Mir154	6mer	ANG	327	179	184	179	184	1114986	x	6mer	327	NA	0	Mir-154	>GAAACA	>TGTTTC	0.7898056507110596
Mir154	6mer	EIF4G3	446	465	470	465	470	18702561	x	6mer	446	NA	0	Mir-154	>GAAACA	>TGTTTC	0.7898056507110596
Mir154	6mer	NUAK2	366	527	532	527	532	7094825	x	6mer	366	NA	0	Mir-154	>GAAACA	>TGTTTC	0.7898056507110596
Mir154	6mer	KAT2A	509	332	337	332	337	23803238	x	6mer	509	NA	0	Mir-154	>GAAACA	>TGTTTC	0.7898056507110596
Mir154	6mer	PBX4	419	314	319	314	319	12741256	x	6mer	419	NA	0	Mir-154	>GAAACA	>TGTTTC	0.7898056507110596
Mir154	6mer	ARHGAP10	326	540	545	540	545	946328	x	6mer	326	NA	0	Mir-154	>GAAACA	>TGTTTC	0.7898056507110596
Mir154	6mer	PPIL6	474	50	55	50	55	21920662	x	6mer	474	NA	0	Mir-154	>GAAACA	>TGTTTC	0.7898056507110596
Mir154	6mer	IRX5	533	110	115	110	115	28696565	x	6mer	533	NA	0	Mir-154	>GAAACA	>TGTTTC	0.7898056507110596
Mir154	6mer	NR2C2AP	385	267	272	267	272	8901507	x	6mer	385	NA	0	Mir-154	>GAAACA	>TGTTTC	0.7898056507110596
Mir154	6mer	PHYHIPL	362	156	161	156	161	6569542	x	6mer	362	NA	0	Mir-154	>GAAACA	>TGTTTC	0.7898056507110596
Mir154	6mer	CSF2	482	43	48	43	48	22217897	x	6mer	482	NA	0	Mir-154	>GAAACA	>TGTTTC	0.7898056507110596
Mir154	6mer	DLX5	550	267	272	267	272	30335665	x	6mer	550	NA	0	Mir-154	>GAAACA	>TGTTTC	0.7898056507110596
Mir154	6mer	MACROH2A2	482	383	388	383	388	22502526	x	6mer	482	NA	0	Mir-154	>GAAACA	>TGTTTC	0.7898056507110596
Mir154	6mer	HASPIN	483	137	142	137	142	22561420	x	6mer	483	NA	0	Mir-154	>GAAACA	>TGTTTC	0.7898056507110596
Mir154	6mer	MPO	356	263	268	263	268	4975833	x	6mer	356	NA	0	Mir-154	>GAAACA	>TGTTTC	0.7898056507110596
Mir154	6mer	FAM98B	380	389	394	389	394	8435835	x	6mer	380	NA	0	Mir-154	>GAAACA	>TGTTTC	0.7898056507110596
Mir154	6mer	AZIN1	531	210	215	210	215	27892744	x	6mer	531	NA	0	Mir-154	>GAAACA	>TGTTTC	0.7898056507110596
Mir154	6mer	NSUN2	486	199	204	199	204	23382568	x	6mer	486	NA	0	Mir-154	>GAAACA	>TGTTTC	0.7898056507110596
Mir154	6mer	ALOX15B	486	604	609	604	609	23025717	x	6mer	486	NA	0	Mir-154	>GAAACA	>TGTTTC	0.7898056507110596
Mir154	6mer	ALOX15B	486	617	622	617	622	23025718	x	6mer	486	NA	0	Mir-154	>GAAACA	>TGTTTC	0.7898056507110596
Mir154	6mer	SRSF4	322	623	628	623	628	29202	x	6mer	322	NA	0	Mir-154	>GAAACA	>TGTTTC	0.7898056507110596
Mir154	6mer	DAND5	411	59	64	59	64	11687467	x	6mer	411	NA	0	Mir-154	>GAAACA	>TGTTTC	0.7898056507110596
Mir154	6mer	RCN3	420	94	99	94	99	13439147	x	6mer	420	NA	0	Mir-154	>GAAACA	>TGTTTC	0.7898056507110596
Mir154	6mer	APP	385	769	774	769	774	8967793	x	6mer	385	NA	0	Mir-154	>GAAACA	>TGTTTC	0.7898056507110596
Mir154	6mer	DERPC	358	287	292	287	292	5840492	x	6mer	358	NA	0	Mir-154	>GAAACA	>TGTTTC	0.7898056507110596
Mir154	6mer	ATP6V1G2	380	81	86	81	86	8428731	x	6mer	380	NA	0	Mir-154	>GAAACA	>TGTTTC	0.7898056507110596
Mir154	6mer	ATF6B	446	289	294	289	294	18693147	x	6mer	446	NA	0	Mir-154	>GAAACA	>TGTTTC	0.7898056507110596
Mir154	6mer	CCNL1	330	468	473	468	473	1694579	x	6mer	330	NA	0	Mir-154	>GAAACA	>TGTTTC	0.7898056507110596
Mir154	6mer	CRB1	346	211	216	211	216	3234558	x	6mer	346	NA	0	Mir-154	>GAAACA	>TGTTTC	0.7898056507110596
Mir154	6mer	RAB38	356	745	750	745	750	4882751	x	6mer	356	NA	0	Mir-154	>GAAACA	>TGTTTC	0.7898056507110596
Mir154	6mer	MAP2K1	482	704	709	704	709	22245446	x	6mer	482	NA	0	Mir-154	>GAAACA	>TGTTTC	0.7898056507110596
Mir154	6mer	KCTD13	359	511	516	511	516	6316239	x	6mer	359	NA	0	Mir-154	>GAAACA	>TGTTTC	0.7898056507110596
Mir154	6mer	TRMT10A	553	263	268	263	268	30711035	x	6mer	553	NA	0	Mir-154	>GAAACA	>TGTTTC	0.7898056507110596
Mir154	6mer	IP6K2	357	163	168	163	168	5289440	x	6mer	357	NA	0	Mir-154	>GAAACA	>TGTTTC	0.7898056507110596
Mir154	6mer	POMT2	394	558	563	558	563	9543549	x	6mer	394	NA	0	Mir-154	>GAAACA	>TGTTTC	0.7898056507110596
Mir154	6mer	SIRT3	534	165	170	165	170	29000773	x	6mer	534	NA	0	Mir-154	>GAAACA	>TGTTTC	0.7898056507110596
Mir154	6mer	JUNB	509	286	291	286	291	23472593	x	6mer	509	NA	0	Mir-154	>GAAACA	>TGTTTC	0.7898056507110596
Mir154	6mer	DECR2	380	410	415	410	415	8508979	x	6mer	380	NA	0	Mir-154	>GAAACA	>TGTTTC	0.7898056507110596
Mir154	6mer	PGGHG	514	361	366	361	366	24694023	x	6mer	514	NA	0	Mir-154	>GAAACA	>TGTTTC	0.7898056507110596
Mir154	6mer	COCH	531	189	194	189	194	27626578	x	6mer	531	NA	0	Mir-154	>GAAACA	>TGTTTC	0.7898056507110596
Mir154	6mer	TERT	448	522	527	522	527	19862794	x	6mer	448	NA	0	Mir-154	>GAAACA	>TGTTTC	0.7898056507110596
Mir154	6mer	ACSF3	362	496	501	496	501	6651244	x	6mer	362	NA	0	Mir-154	>GAAACA	>TGTTTC	0.7898056507110596
Mir154	6mer	KIFAP3	351	106	111	106	111	4408170	x	6mer	351	NA	0	Mir-154	>GAAACA	>TGTTTC	0.7898056507110596
Mir154	6mer	COLEC11	362	144	149	144	149	6629083	x	6mer	362	NA	0	Mir-154	>GAAACA	>TGTTTC	0.7898056507110596
Mir154	6mer	PRSS21	366	39	44	39	44	7017405	x	6mer	366	NA	0	Mir-154	>GAAACA	>TGTTTC	0.7898056507110596
Mir154	6mer	TECPR1	534	574	579	574	579	28981426	x	6mer	534	NA	0	Mir-154	>GAAACA	>TGTTTC	0.7898056507110596
Mir154	6mer	CUL2	548	110	115	110	115	29879773	x	6mer	548	NA	0	Mir-154	>GAAACA	>TGTTTC	0.7898056507110596
Mir154	6mer	ILKAP	474	70	75	70	75	21782124	x	6mer	474	NA	0	Mir-154	>GAAACA	>TGTTTC	0.7898056507110596
Mir154	6mer	TRAPPC14	537	242	247	242	247	29181729	x	6mer	537	NA	0	Mir-154	>GAAACA	>TGTTTC	0.7898056507110596
Mir154	6mer	MCM9	533	980	985	980	985	28410445	x	6mer	533	NA	0	Mir-154	>GAAACA	>TGTTTC	0.7898056507110596
Mir154	6mer	LMCD1	531	255	260	255	260	27787683	x	6mer	531	NA	0	Mir-154	>GAAACA	>TGTTTC	0.7898056507110596
Mir154	6mer	USP45	385	360	365	360	365	8926372	x	6mer	385	NA	0	Mir-154	>GAAACA	>TGTTTC	0.7898056507110596
Mir154	6mer	ZNF197	357	455	460	455	460	5286914	x	6mer	357	NA	0	Mir-154	>GAAACA	>TGTTTC	0.7898056507110596
Mir154	6mer	WNT10B	419	622	627	622	627	12940549	x	6mer	419	NA	0	Mir-154	>GAAACA	>TGTTTC	0.7898056507110596
Mir154	6mer	C1H6ORF89	446	81	86	81	86	18690753	x	6mer	446	NA	0	Mir-154	>GAAACA	>TGTTTC	0.7898056507110596
Mir154	6mer	SLC39A7	519	508	513	508	513	25598197	x	6mer	519	NA	0	Mir-154	>GAAACA	>TGTTTC	0.7898056507110596
Mir154	6mer	CA1	509	282	287	282	287	23530342	x	6mer	509	NA	0	Mir-154	>GAAACA	>TGTTTC	0.7898056507110596
Mir154	6mer	ID1	362	221	226	221	226	6616583	x	6mer	362	NA	0	Mir-154	>GAAACA	>TGTTTC	0.7898056507110596
Mir154	6mer	EFCAB12	462	187	192	187	192	20141324	x	6mer	462	NA	0	Mir-154	>GAAACA	>TGTTTC	0.7898056507110596
Mir154	6mer	LIPN	530	31	36	31	36	27486104	x	6mer	530	NA	0	Mir-154	>GAAACA	>TGTTTC	0.7898056507110596
Mir154	6mer	TMEM19	510	516	521	516	521	24030836	x	6mer	510	NA	0	Mir-154	>GAAACA	>TGTTTC	0.7898056507110596
Mir154	6mer	SND1	419	250	255	250	255	12853789	x	6mer	419	NA	0	Mir-154	>GAAACA	>TGTTTC	0.7898056507110596
Mir154	6mer	PIK3R3	425	239	244	239	244	13984999	x	6mer	425	NA	0	Mir-154	>GAAACA	>TGTTTC	0.7898056507110596
Mir154	6mer	HOXB8	362	669	674	669	674	6601928	x	6mer	362	NA	0	Mir-154	>GAAACA	>TGTTTC	0.7898056507110596
Mir154	6mer	C2CD2	351	715	720	715	720	4525836	x	6mer	351	NA	0	Mir-154	>GAAACA	>TGTTTC	0.7898056507110596
Mir154	6mer	ASCL3	351	366	371	366	371	4588504	x	6mer	351	NA	0	Mir-154	>GAAACA	>TGTTTC	0.7898056507110596
Mir154	6mer	APBB1IP	524	70	75	70	75	26388325	x	6mer	524	NA	0	Mir-154	>GAAACA	>TGTTTC	0.7898056507110596
Mir154	6mer	DCTN3	380	141	146	141	146	8242937	x	6mer	380	NA	0	Mir-154	>GAAACA	>TGTTTC	0.7898056507110596
Mir154	6mer	CFAP68	534	184	189	184	189	29029663	x	6mer	534	NA	0	Mir-154	>GAAACA	>TGTTTC	0.7898056507110596
Mir154	6mer	SOX6	482	125	130	125	130	22380316	x	6mer	482	NA	0	Mir-154	>GAAACA	>TGTTTC	0.7898056507110596
Mir154	6mer	CEP57	474	229	234	229	234	21847397	x	6mer	474	NA	0	Mir-154	>GAAACA	>TGTTTC	0.7898056507110596
Mir154	6mer	NUP214	448	136	141	136	141	19615025	x	6mer	448	NA	0	Mir-154	>GAAACA	>TGTTTC	0.7898056507110596
Mir154	6mer	MICU3	404	63	68	63	68	11208414	x	6mer	404	NA	0	Mir-154	>GAAACA	>TGTTTC	0.7898056507110596
Mir154	6mer	TRIT1	534	66	71	66	71	28958205	x	6mer	534	NA	0	Mir-154	>GAAACA	>TGTTTC	0.7898056507110596
Mir154	6mer	ARAP3	525	441	446	441	446	27049274	x	6mer	525	NA	0	Mir-154	>GAAACA	>TGTTTC	0.7898056507110596
Mir154	6mer	SVIL	534	57	62	57	62	28850554	x	6mer	534	NA	0	Mir-154	>GAAACA	>TGTTTC	0.7898056507110596
Mir154	6mer	TRAF4	326	263	268	263	268	988870	x	6mer	326	NA	0	Mir-154	>GAAACA	>TGTTTC	0.7898056507110596
Mir154	6mer	RPE65	362	23	28	23	28	6384996	x	6mer	362	NA	0	Mir-154	>GAAACA	>TGTTTC	0.7898056507110596
Mir154	6mer	LMNA	331	868	873	868	873	1912903	x	6mer	331	NA	0	Mir-154	>GAAACA	>TGTTTC	0.7898056507110596
Mir154	6mer	ERLEC1	322	603	608	603	608	193617	x	6mer	322	NA	0	Mir-154	>GAAACA	>TGTTTC	0.7898056507110596
Mir154	6mer	FZD7	548	90	95	90	95	29945647	x	6mer	548	NA	0	Mir-154	>GAAACA	>TGTTTC	0.7898056507110596
Mir154	6mer	BRAF	515	206	211	206	211	25208292	x	6mer	515	NA	0	Mir-154	>GAAACA	>TGTTTC	0.7898056507110596
Mir154	6mer	NIT2	525	251	256	251	256	27066427	x	6mer	525	NA	0	Mir-154	>GAAACA	>TGTTTC	0.7898056507110596
Mir154	6mer	MTMR11	420	304	309	304	309	13116762	x	6mer	420	NA	0	Mir-154	>GAAACA	>TGTTTC	0.7898056507110596
Mir154	6mer	PHKA2	446	674	679	674	679	19064086	x	6mer	446	NA	0	Mir-154	>GAAACA	>TGTTTC	0.7898056507110596
Mir154	6mer	STAMBP	411	141	146	141	146	11890406	x	6mer	411	NA	0	Mir-154	>GAAACA	>TGTTTC	0.7898056507110596
Mir154	6mer	SMC6	326	243	248	243	248	879592	x	6mer	326	NA	0	Mir-154	>GAAACA	>TGTTTC	0.7898056507110596
Mir154	6mer	RAB40B	350	742	747	742	747	4083613	x	6mer	350	NA	0	Mir-154	>GAAACA	>TGTTTC	0.7898056507110596
Mir154	6mer	RFT1	446	248	253	248	253	18978132	x	6mer	446	NA	0	Mir-154	>GAAACA	>TGTTTC	0.7898056507110596
Mir154	6mer	C17H19ORF84	417	500	505	500	505	12634530	x	6mer	417	NA	0	Mir-154	>GAAACA	>TGTTTC	0.7898056507110596
Mir154	6mer	RBM22	530	331	336	331	336	27254766	x	6mer	530	NA	0	Mir-154	>GAAACA	>TGTTTC	0.7898056507110596
Mir154	6mer	GTF2H1	440	341	346	341	346	18025985	x	6mer	440	NA	0	Mir-154	>GAAACA	>TGTTTC	0.7898056507110596
Mir154	6mer	ELL3	396	144	149	144	149	9811631	x	6mer	396	NA	0	Mir-154	>GAAACA	>TGTTTC	0.7898056507110596
Mir154	6mer	NEFH	331	55	60	55	60	2171295	x	6mer	331	NA	0	Mir-154	>GAAACA	>TGTTTC	0.7898056507110596
Mir154	6mer	HPCAL1	448	772	777	772	777	19823022	x	6mer	448	NA	0	Mir-154	>GAAACA	>TGTTTC	0.7898056507110596
Mir154	6mer	HYLS1	537	287	292	287	292	29435221	x	6mer	537	NA	0	Mir-154	>GAAACA	>TGTTTC	0.7898056507110596
Mir154	6mer	TIGD2	486	198	203	198	203	23398462	x	6mer	486	NA	0	Mir-154	>GAAACA	>TGTTTC	0.7898056507110596
Mir154	6mer	TUBGCP3	356	506	511	506	511	5081051	x	6mer	356	NA	0	Mir-154	>GAAACA	>TGTTTC	0.7898056507110596
Mir154	6mer	AMDHD1	356	352	357	352	357	5102578	x	6mer	356	NA	0	Mir-154	>GAAACA	>TGTTTC	0.7898056507110596
Mir154	6mer	OS9	350	557	562	557	562	4117830	x	6mer	350	NA	0	Mir-154	>GAAACA	>TGTTTC	0.7898056507110596
Mir154	6mer	ELAC2	346	399	404	399	404	3610896	x	6mer	346	NA	0	Mir-154	>GAAACA	>TGTTTC	0.7898056507110596
Mir154	6mer	TRRAP	425	204	209	204	209	14196471	x	6mer	425	NA	0	Mir-154	>GAAACA	>TGTTTC	0.7898056507110596
Mir154	6mer	MRPL1	524	20	25	20	25	26455575	x	6mer	524	NA	0	Mir-154	>GAAACA	>TGTTTC	0.7898056507110596
Mir154	6mer	OARD1	331	148	153	148	153	2130187	x	6mer	331	NA	0	Mir-154	>GAAACA	>TGTTTC	0.7898056507110596
Mir154	6mer	MTOR	394	747	752	747	752	9412804	x	6mer	394	NA	0	Mir-154	>GAAACA	>TGTTTC	0.7898056507110596
Mir154	6mer	C8H7ORF25	510	185	190	185	190	24114160	x	6mer	510	NA	0	Mir-154	>GAAACA	>TGTTTC	0.7898056507110596
Mir154	6mer	CDH17	524	338	343	338	343	26681021	x	6mer	524	NA	0	Mir-154	>GAAACA	>TGTTTC	0.7898056507110596
Mir154	6mer	CHAC1	524	317	322	317	322	26400742	x	6mer	524	NA	0	Mir-154	>GAAACA	>TGTTTC	0.7898056507110596
Mir154	6mer	CDC6	359	296	301	296	301	6275293	x	6mer	359	NA	0	Mir-154	>GAAACA	>TGTTTC	0.7898056507110596
Mir154	6mer	AOC2	531	119	124	119	124	27912035	x	6mer	531	NA	0	Mir-154	>GAAACA	>TGTTTC	0.7898056507110596
Mir154	6mer	TTC14	442	269	274	269	274	18428355	x	6mer	442	NA	0	Mir-154	>GAAACA	>TGTTTC	0.7898056507110596
Mir154	6mer	SIX2	482	512	517	512	517	22157136	x	6mer	482	NA	0	Mir-154	>GAAACA	>TGTTTC	0.7898056507110596
Mir154	6mer	MANBA	346	548	553	548	553	3319318	x	6mer	346	NA	0	Mir-154	>GAAACA	>TGTTTC	0.7898056507110596
Mir154	6mer	ORC4	486	524	529	524	529	23285462	x	6mer	486	NA	0	Mir-154	>GAAACA	>TGTTTC	0.7898056507110596
Mir154	6mer	SPC25	531	36	41	36	41	27727703	x	6mer	531	NA	0	Mir-154	>GAAACA	>TGTTTC	0.7898056507110596
Mir154	6mer	ID1	366	205	210	205	210	6830609	x	6mer	366	NA	0	Mir-154	>GAAACA	>TGTTTC	0.7898056507110596
Mir154	6mer	ELAC2	346	528	533	528	533	3610897	x	6mer	346	NA	0	Mir-154	>GAAACA	>TGTTTC	0.7898056507110596
Mir154	6mer	GAS2	359	902	907	902	907	6238279	x	6mer	359	NA	0	Mir-154	>GAAACA	>TGTTTC	0.7898056507110596
Mir154	6mer	TSPAN2	440	218	223	218	223	17959046	x	6mer	440	NA	0	Mir-154	>GAAACA	>TGTTTC	0.7898056507110596
Mir154	6mer	PRTN3	519	46	51	46	51	25641958	x	6mer	519	NA	0	Mir-154	>GAAACA	>TGTTTC	0.7898056507110596
Mir154	6mer	RALGAPA1	385	167	172	167	172	8693666	x	6mer	385	NA	0	Mir-154	>GAAACA	>TGTTTC	0.7898056507110596
Mir154	6mer	PABPN1	538	533	538	533	538	29516472	x	6mer	538	NA	0	Mir-154	>GAAACA	>TGTTTC	0.7898056507110596
Mir154	6mer	PTCHD1	538	345	350	345	350	29826609	x	6mer	538	NA	0	Mir-154	>GAAACA	>TGTTTC	0.7898056507110596
Mir154	6mer	OAT	396	633	638	633	638	9721512	x	6mer	396	NA	0	Mir-154	>GAAACA	>TGTTTC	0.7898056507110596
Mir154	6mer	MLLT11	482	89	94	89	94	22080517	x	6mer	482	NA	0	Mir-154	>GAAACA	>TGTTTC	0.7898056507110596
Mir154	6mer	FCGR1A	322	343	348	343	348	45275	x	6mer	322	NA	0	Mir-154	>GAAACA	>TGTTTC	0.7898056507110596
Mir154	6mer	ANKRD65	482	574	579	574	579	22325996	x	6mer	482	NA	0	Mir-154	>GAAACA	>TGTTTC	0.7898056507110596
Mir154	6mer	TPK1	404	220	225	220	225	11047333	x	6mer	404	NA	0	Mir-154	>GAAACA	>TGTTTC	0.7898056507110596
Mir154	6mer	RMDN2	467	190	195	190	195	20453762	x	6mer	467	NA	0	Mir-154	>GAAACA	>TGTTTC	0.7898056507110596
Mir154	6mer	P4HA1	553	316	321	316	321	30827556	x	6mer	553	NA	0	Mir-154	>GAAACA	>TGTTTC	0.7898056507110596
Mir154	6mer	SNRPE	462	121	126	121	126	20183877	x	6mer	462	NA	0	Mir-154	>GAAACA	>TGTTTC	0.7898056507110596
Mir154	6mer	TENT5C	515	20	25	20	25	25364486	x	6mer	515	NA	0	Mir-154	>GAAACA	>TGTTTC	0.7898056507110596
Mir154	6mer	MORC4	404	257	262	257	262	11262634	x	6mer	404	NA	0	Mir-154	>GAAACA	>TGTTTC	0.7898056507110596
Mir154	6mer	SIT1	522	136	141	136	141	26159159	x	6mer	522	NA	0	Mir-154	>GAAACA	>TGTTTC	0.7898056507110596
Mir154	6mer	LGI1	467	537	542	537	542	20605049	x	6mer	467	NA	0	Mir-154	>GAAACA	>TGTTTC	0.7898056507110596
Mir154	6mer	RSRP1	524	35	40	35	40	26379489	x	6mer	524	NA	0	Mir-154	>GAAACA	>TGTTTC	0.7898056507110596
Mir154	6mer	TOR3A	327	273	278	273	278	1431414	x	6mer	327	NA	0	Mir-154	>GAAACA	>TGTTTC	0.7898056507110596
Mir154	6mer	MUC6	530	21	26	21	26	27350662	x	6mer	530	NA	0	Mir-154	>GAAACA	>TGTTTC	0.7898056507110596
Mir154	6mer	PRDM14	482	177	182	177	182	22278146	x	6mer	482	NA	0	Mir-154	>GAAACA	>TGTTTC	0.7898056507110596
Mir154	6mer	CACNA1H	350	231	236	231	236	4046917	x	6mer	350	NA	0	Mir-154	>GAAACA	>TGTTTC	0.7898056507110596
Mir154	6mer	RIOX1	531	375	380	375	380	27621995	x	6mer	531	NA	0	Mir-154	>GAAACA	>TGTTTC	0.7898056507110596
Mir154	6mer	HOXB4	467	694	699	694	699	20436862	x	6mer	467	NA	0	Mir-154	>GAAACA	>TGTTTC	0.7898056507110596
Mir154	6mer	MBD2	513	300	305	300	305	24473495	x	6mer	513	NA	0	Mir-154	>GAAACA	>TGTTTC	0.7898056507110596
Mir154	6mer	IKBKE	537	416	421	416	421	29415590	x	6mer	537	NA	0	Mir-154	>GAAACA	>TGTTTC	0.7898056507110596
Mir154	6mer	SNX22	467	332	337	332	337	20503660	x	6mer	467	NA	0	Mir-154	>GAAACA	>TGTTTC	0.7898056507110596
Mir154	6mer	MRPL4	538	399	404	399	404	29549689	x	6mer	538	NA	0	Mir-154	>GAAACA	>TGTTTC	0.7898056507110596
Mir154	6mer	GAPVD1	515	116	121	116	121	25377716	x	6mer	515	NA	0	Mir-154	>GAAACA	>TGTTTC	0.7898056507110596
Mir154	6mer	CLEC3B	474	545	550	545	550	21868309	x	6mer	474	NA	0	Mir-154	>GAAACA	>TGTTTC	0.7898056507110596
Mir154	6mer	NKX2-5	442	441	446	441	446	18280168	x	6mer	442	NA	0	Mir-154	>GAAACA	>TGTTTC	0.7898056507110596
Mir154	6mer	PPM1K	380	281	286	281	286	8299288	x	6mer	380	NA	0	Mir-154	>GAAACA	>TGTTTC	0.7898056507110596
Mir154	6mer	APBB3	357	157	162	157	162	5577654	x	6mer	357	NA	0	Mir-154	>GAAACA	>TGTTTC	0.7898056507110596
Mir154	6mer	PCMT1	440	661	666	661	666	17907327	x	6mer	440	NA	0	Mir-154	>GAAACA	>TGTTTC	0.7898056507110596
Mir154	6mer	CWF19L1	468	83	88	83	88	21034525	x	6mer	468	NA	0	Mir-154	>GAAACA	>TGTTTC	0.7898056507110596
Mir154	6mer	FGA	440	142	147	142	147	18116619	x	6mer	440	NA	0	Mir-154	>GAAACA	>TGTTTC	0.7898056507110596
Mir154	6mer	PPIL1	486	872	877	872	877	23091530	x	6mer	486	NA	0	Mir-154	>GAAACA	>TGTTTC	0.7898056507110596
Mir154	6mer	SERPINE2	525	152	157	152	157	26968166	x	6mer	525	NA	0	Mir-154	>GAAACA	>TGTTTC	0.7898056507110596
Mir154	6mer	DNAL1	331	352	357	352	357	1950548	x	6mer	331	NA	0	Mir-154	>GAAACA	>TGTTTC	0.7898056507110596
Mir154	6mer	MRM2	448	578	583	578	583	19861620	x	6mer	448	NA	0	Mir-154	>GAAACA	>TGTTTC	0.7898056507110596
Mir154	6mer	RFTN1	417	236	241	236	241	12358837	x	6mer	417	NA	0	Mir-154	>GAAACA	>TGTTTC	0.7898056507110596
Mir154	6mer	SRSF3	425	453	458	453	458	14067915	x	6mer	425	NA	0	Mir-154	>GAAACA	>TGTTTC	0.7898056507110596
Mir154	6mer	YWHAH	357	527	532	527	532	5399015	x	6mer	357	NA	0	Mir-154	>GAAACA	>TGTTTC	0.7898056507110596
Mir154	6mer	SRSF4	366	588	593	588	593	6895747	x	6mer	366	NA	0	Mir-154	>GAAACA	>TGTTTC	0.7898056507110596
Mir154	6mer	FGD5	330	123	128	123	128	1504530	x	6mer	330	NA	0	Mir-154	>GAAACA	>TGTTTC	0.7898056507110596
Mir154	6mer	NPR2	525	171	176	171	176	26841754	x	6mer	525	NA	0	Mir-154	>GAAACA	>TGTTTC	0.7898056507110596
Mir154	6mer	APOL5	357	323	328	323	328	5433620	x	6mer	357	NA	0	Mir-154	>GAAACA	>TGTTTC	0.7898056507110596
Mir154	6mer	TERF2IP	550	688	693	688	693	30220882	x	6mer	550	NA	0	Mir-154	>GAAACA	>TGTTTC	0.7898056507110596
Mir154	6mer	XKRX	519	379	384	379	384	25928104	x	6mer	519	NA	0	Mir-154	>GAAACA	>TGTTTC	0.7898056507110596
Mir154	6mer	CABCOCO1	359	324	329	324	329	6253862	x	6mer	359	NA	0	Mir-154	>GAAACA	>TGTTTC	0.7898056507110596
Mir154	6mer	NEFH	524	211	216	211	216	26644631	x	6mer	524	NA	0	Mir-154	>GAAACA	>TGTTTC	0.7898056507110596
Mir154	6mer	DCAKD	398	773	778	773	778	10432837	x	6mer	398	NA	0	Mir-154	>GAAACA	>TGTTTC	0.7898056507110596
Mir154	6mer	BABAM2	553	268	273	268	273	30581559	x	6mer	553	NA	0	Mir-154	>GAAACA	>TGTTTC	0.7898056507110596
Mir154	6mer	CXCR4	380	144	149	144	149	8347510	x	6mer	380	NA	0	Mir-154	>GAAACA	>TGTTTC	0.7898056507110596
Mir154	6mer	NAA20	327	194	199	194	199	1351299	x	6mer	327	NA	0	Mir-154	>GAAACA	>TGTTTC	0.7898056507110596
Mir154	6mer	ATP6V1G2	538	801	806	801	806	29678095	x	6mer	538	NA	0	Mir-154	>GAAACA	>TGTTTC	0.7898056507110596
Mir154	6mer	AKAP12	407	225	230	225	230	11435422	x	6mer	407	NA	0	Mir-154	>GAAACA	>TGTTTC	0.7898056507110596
Mir154	6mer	FBXO36	326	726	731	726	731	761047	x	6mer	326	NA	0	Mir-154	>GAAACA	>TGTTTC	0.7898056507110596
Mir154	6mer	ESRP2	515	176	181	176	181	25404984	x	6mer	515	NA	0	Mir-154	>GAAACA	>TGTTTC	0.7898056507110596
Mir154	6mer	NT5DC1	468	683	688	683	688	20822700	x	6mer	468	NA	0	Mir-154	>GAAACA	>TGTTTC	0.7898056507110596
Mir154	6mer	COL15A1	510	406	411	406	411	24223570	x	6mer	510	NA	0	Mir-154	>GAAACA	>TGTTTC	0.7898056507110596
Mir154	6mer	MAN1A2	515	676	681	676	681	25364584	x	6mer	515	NA	0	Mir-154	>GAAACA	>TGTTTC	0.7898056507110596
Mir154	6mer	ZNF48	385	111	116	111	116	8954983	x	6mer	385	NA	0	Mir-154	>GAAACA	>TGTTTC	0.7898056507110596
Mir154	6mer	GPRIN3	358	78	83	78	83	5615481	x	6mer	358	NA	0	Mir-154	>GAAACA	>TGTTTC	0.7898056507110596
Mir154	6mer	MED4	510	47	52	47	52	24044990	x	6mer	510	NA	0	Mir-154	>GAAACA	>TGTTTC	0.7898056507110596
Mir154	6mer	OTOR	509	20	25	20	25	23677294	x	6mer	509	NA	0	Mir-154	>GAAACA	>TGTTTC	0.7898056507110596
Mir154	6mer	MDGA2	510	62	67	62	67	23954776	x	6mer	510	NA	0	Mir-154	>GAAACA	>TGTTTC	0.7898056507110596
Mir154	6mer	ACSM5	380	456	461	456	461	8298560	x	6mer	380	NA	0	Mir-154	>GAAACA	>TGTTTC	0.7898056507110596
Mir154	6mer	ZNF786	531	420	425	420	425	27766263	x	6mer	531	NA	0	Mir-154	>GAAACA	>TGTTTC	0.7898056507110596
Mir154	6mer	CALML4	482	63	68	63	68	22245817	x	6mer	482	NA	0	Mir-154	>GAAACA	>TGTTTC	0.7898056507110596
Mir154	6mer	DDX19A	482	563	568	563	568	22347875	x	6mer	482	NA	0	Mir-154	>GAAACA	>TGTTTC	0.7898056507110596
Mir154	6mer	DBNDD2	350	333	338	333	338	4287355	x	6mer	350	NA	0	Mir-154	>GAAACA	>TGTTTC	0.7898056507110596
Mir154	6mer	PDCD10	531	308	313	308	313	27683303	x	6mer	531	NA	0	Mir-154	>GAAACA	>TGTTTC	0.7898056507110596
Mir154	6mer	NMNAT3	550	56	61	56	61	30362633	x	6mer	550	NA	0	Mir-154	>GAAACA	>TGTTTC	0.7898056507110596
Mir154	6mer	PLIN1	485	351	356	351	356	22636771	x	6mer	485	NA	0	Mir-154	>GAAACA	>TGTTTC	0.7898056507110596
Mir154	6mer	MEP1B	359	486	491	486	491	6051477	x	6mer	359	NA	0	Mir-154	>GAAACA	>TGTTTC	0.7898056507110596
Mir154	6mer	NEK3	474	384	389	384	389	21991143	x	6mer	474	NA	0	Mir-154	>GAAACA	>TGTTTC	0.7898056507110596
Mir154	6mer	RINL	514	119	124	119	124	24675681	x	6mer	514	NA	0	Mir-154	>GAAACA	>TGTTTC	0.7898056507110596
Mir154	6mer	TESK2	407	873	878	873	878	11410977	x	6mer	407	NA	0	Mir-154	>GAAACA	>TGTTTC	0.7898056507110596
Mir154	6mer	INPP5B	515	119	124	119	124	25430609	x	6mer	515	NA	0	Mir-154	>GAAACA	>TGTTTC	0.7898056507110596
Mir154	6mer	ARMC2	396	75	80	75	80	9936383	x	6mer	396	NA	0	Mir-154	>GAAACA	>TGTTTC	0.7898056507110596
Mir154	6mer	NEUROD6	524	219	224	219	224	26548083	x	6mer	524	NA	0	Mir-154	>GAAACA	>TGTTTC	0.7898056507110596
Mir154	6mer	MOG	362	47	52	47	52	6489256	x	6mer	362	NA	0	Mir-154	>GAAACA	>TGTTTC	0.7898056507110596
Mir154	6mer	DUSP10	385	269	274	269	274	9057578	x	6mer	385	NA	0	Mir-154	>GAAACA	>TGTTTC	0.7898056507110596
Mir154	6mer	CYP2J2	485	616	621	616	621	22801417	x	6mer	485	NA	0	Mir-154	>GAAACA	>TGTTTC	0.7898056507110596
Mir154	6mer	SNRPB	532	31	36	31	36	28276695	x	6mer	532	NA	0	Mir-154	>GAAACA	>TGTTTC	0.7898056507110596
Mir154	6mer	TOPBP1	404	185	190	185	190	11171671	x	6mer	404	NA	0	Mir-154	>GAAACA	>TGTTTC	0.7898056507110596
Mir154	6mer	ARHGAP22	538	345	350	345	350	29747770	x	6mer	538	NA	0	Mir-154	>GAAACA	>TGTTTC	0.7898056507110596
Mir154	6mer	NDUFAF7	533	281	286	281	286	28397463	x	6mer	533	NA	0	Mir-154	>GAAACA	>TGTTTC	0.7898056507110596
Mir154	6mer	SRPRA	393	37	42	37	42	9216051	x	6mer	393	NA	0	Mir-154	>GAAACA	>TGTTTC	0.7898056507110596
Mir154	6mer	RRH	351	298	303	298	303	4531482	x	6mer	351	NA	0	Mir-154	>GAAACA	>TGTTTC	0.7898056507110596
Mir154	6mer	SVIL	548	696	701	696	701	29880969	x	6mer	548	NA	0	Mir-154	>GAAACA	>TGTTTC	0.7898056507110596
Mir154	6mer	TMPRSS4	322	214	219	214	219	251688	x	6mer	322	NA	0	Mir-154	>GAAACA	>TGTTTC	0.7898056507110596
Mir154	6mer	TLR6	351	352	357	352	357	4534506	x	6mer	351	NA	0	Mir-154	>GAAACA	>TGTTTC	0.7898056507110596
Mir154	6mer	TSTD2	346	723	728	723	728	3345046	x	6mer	346	NA	0	Mir-154	>GAAACA	>TGTTTC	0.7898056507110596
Mir154	6mer	DNAH11	448	82	87	82	87	19575933	x	6mer	448	NA	0	Mir-154	>GAAACA	>TGTTTC	0.7898056507110596
Mir154	6mer	PRSS22	524	22	27	22	27	26665349	x	6mer	524	NA	0	Mir-154	>GAAACA	>TGTTTC	0.7898056507110596
Mir154	6mer	IL21R	446	120	125	120	125	19010878	x	6mer	446	NA	0	Mir-154	>GAAACA	>TGTTTC	0.7898056507110596
Mir154	6mer	PLPP5	345	875	880	875	880	3170365	x	6mer	345	NA	0	Mir-154	>GAAACA	>TGTTTC	0.7898056507110596
Mir154	6mer	NUP205	385	71	76	71	76	8665519	x	6mer	385	NA	0	Mir-154	>GAAACA	>TGTTTC	0.7898056507110596
Mir154	6mer	AQR	394	55	60	55	60	9534598	x	6mer	394	NA	0	Mir-154	>GAAACA	>TGTTTC	0.7898056507110596
Mir154	6mer	DOLK	351	128	133	128	133	4558030	x	6mer	351	NA	0	Mir-154	>GAAACA	>TGTTTC	0.7898056507110596
Mir154	6mer	YBX2	474	290	295	290	295	21996651	x	6mer	474	NA	0	Mir-154	>GAAACA	>TGTTTC	0.7898056507110596
Mir154	6mer	ODF1	407	58	63	58	63	11552277	x	6mer	407	NA	0	Mir-154	>GAAACA	>TGTTTC	0.7898056507110596
Mir154	6mer	C2H7ORF31	513	82	87	82	87	24379838	x	6mer	513	NA	0	Mir-154	>GAAACA	>TGTTTC	0.7898056507110596
Mir154	6mer	WSB2	417	813	818	813	818	12532810	x	6mer	417	NA	0	Mir-154	>GAAACA	>TGTTTC	0.7898056507110596
Mir154	6mer	SLC44A1	327	319	324	319	324	1187339	x	6mer	327	NA	0	Mir-154	>GAAACA	>TGTTTC	0.7898056507110596
Mir154	6mer	DENND4B	509	251	256	251	256	23791775	x	6mer	509	NA	0	Mir-154	>GAAACA	>TGTTTC	0.7898056507110596
Mir154	6mer	TCEAL1	524	122	127	122	127	26762063	x	6mer	524	NA	0	Mir-154	>GAAACA	>TGTTTC	0.7898056507110596
Mir154	6mer	TLE1	385	383	388	383	388	8915502	x	6mer	385	NA	0	Mir-154	>GAAACA	>TGTTTC	0.7898056507110596
Mir154	6mer	GTF3C1	356	489	494	489	494	5115883	x	6mer	356	NA	0	Mir-154	>GAAACA	>TGTTTC	0.7898056507110596
Mir154	6mer	L1TD1	474	289	294	289	294	22054838	x	6mer	474	NA	0	Mir-154	>GAAACA	>TGTTTC	0.7898056507110596
Mir154	6mer	RAD21L1	537	583	588	583	588	29258364	x	6mer	537	NA	0	Mir-154	>GAAACA	>TGTTTC	0.7898056507110596
Mir154	6mer	SPINK2	330	189	194	189	194	1563863	x	6mer	330	NA	0	Mir-154	>GAAACA	>TGTTTC	0.7898056507110596
Mir154	6mer	TWIST2	357	191	196	191	196	5562965	x	6mer	357	NA	0	Mir-154	>GAAACA	>TGTTTC	0.7898056507110596
Mir154	6mer	LARP7	509	491	496	491	496	23492811	x	6mer	509	NA	0	Mir-154	>GAAACA	>TGTTTC	0.7898056507110596
Mir154	6mer	HPCAL1	420	742	747	742	747	13363584	x	6mer	420	NA	0	Mir-154	>GAAACA	>TGTTTC	0.7898056507110596
Mir154	6mer	IKZF3	358	339	344	339	344	5783826	x	6mer	358	NA	0	Mir-154	>GAAACA	>TGTTTC	0.7898056507110596
Mir154	6mer	RBCK1	366	60	65	60	65	6830162	x	6mer	366	NA	0	Mir-154	>GAAACA	>TGTTTC	0.7898056507110596
Mir154	6mer	PGM1	550	483	488	483	488	30142314	x	6mer	550	NA	0	Mir-154	>GAAACA	>TGTTTC	0.7898056507110596
Mir154	6mer	ETV6	358	300	305	300	305	5648432	x	6mer	358	NA	0	Mir-154	>GAAACA	>TGTTTC	0.7898056507110596
Mir154	6mer	CD300A	534	83	88	83	88	28924869	x	6mer	534	NA	0	Mir-154	>GAAACA	>TGTTTC	0.7898056507110596
Mir154	6mer	PLA2G4F	467	190	195	190	195	20506604	x	6mer	467	NA	0	Mir-154	>GAAACA	>TGTTTC	0.7898056507110596
Mir154	6mer	DBNL	513	349	354	349	354	24332065	x	6mer	513	NA	0	Mir-154	>GAAACA	>TGTTTC	0.7898056507110596
Mir154	6mer	FASTKD3	486	363	368	363	368	23382355	x	6mer	486	NA	0	Mir-154	>GAAACA	>TGTTTC	0.7898056507110596
Mir154	6mer	F3	346	356	361	356	361	3213836	x	6mer	346	NA	0	Mir-154	>GAAACA	>TGTTTC	0.7898056507110596
Mir154	6mer	SF3B3	404	43	48	43	48	11166911	x	6mer	404	NA	0	Mir-154	>GAAACA	>TGTTTC	0.7898056507110596
Mir154	6mer	RAMP3	534	648	653	648	653	28966081	x	6mer	534	NA	0	Mir-154	>GAAACA	>TGTTTC	0.7898056507110596
Mir154	6mer	POU2AF1	531	228	233	228	233	27735055	x	6mer	531	NA	0	Mir-154	>GAAACA	>TGTTTC	0.7898056507110596
Mir154	6mer	MCCC1	407	135	140	135	140	11294579	x	6mer	407	NA	0	Mir-154	>GAAACA	>TGTTTC	0.7898056507110596
Mir154	6mer	ALG13	350	422	427	422	427	4394115	x	6mer	350	NA	0	Mir-154	>GAAACA	>TGTTTC	0.7898056507110596
Mir154	6mer	TMEM138	366	543	548	543	548	6758567	x	6mer	366	NA	0	Mir-154	>GAAACA	>TGTTTC	0.7898056507110596
Mir154	6mer	EIF3B	351	756	761	756	761	4708236	x	6mer	351	NA	0	Mir-154	>GAAACA	>TGTTTC	0.7898056507110596
Mir154	6mer	IPO9	538	581	586	581	586	29462234	x	6mer	538	NA	0	Mir-154	>GAAACA	>TGTTTC	0.7898056507110596
Mir154	6mer	IGF2	515	164	169	164	169	25150312	x	6mer	515	NA	0	Mir-154	>GAAACA	>TGTTTC	0.7898056507110596
Mir154	6mer	DDX31	474	397	402	397	402	21798119	x	6mer	474	NA	0	Mir-154	>GAAACA	>TGTTTC	0.7898056507110596
Mir154	6mer	MPZ	532	127	132	127	132	28003305	x	6mer	532	NA	0	Mir-154	>GAAACA	>TGTTTC	0.7898056507110596
Mir154	6mer	LMCD1	322	241	246	241	246	369420	x	6mer	322	NA	0	Mir-154	>GAAACA	>TGTTTC	0.7898056507110596
Mir154	6mer	RANBP9	330	611	616	611	616	1570512	x	6mer	330	NA	0	Mir-154	>GAAACA	>TGTTTC	0.7898056507110596
Mir154	6mer	SLC17A9	532	190	195	190	195	28285660	x	6mer	532	NA	0	Mir-154	>GAAACA	>TGTTTC	0.7898056507110596
Mir154	6mer	KRT6A	485	510	515	510	515	22661799	x	6mer	485	NA	0	Mir-154	>GAAACA	>TGTTTC	0.7898056507110596
Mir154	6mer	SCARB1	538	579	584	579	584	29707231	x	6mer	538	NA	0	Mir-154	>GAAACA	>TGTTTC	0.7898056507110596
Mir154	6mer	TFPI2	417	603	608	603	608	12326578	x	6mer	417	NA	0	Mir-154	>GAAACA	>TGTTTC	0.7898056507110596
Mir154	6mer	AMN1	407	213	218	213	218	11379767	x	6mer	407	NA	0	Mir-154	>GAAACA	>TGTTTC	0.7898056507110596
Mir154	6mer	EGF	359	547	552	547	552	6022091	x	6mer	359	NA	0	Mir-154	>GAAACA	>TGTTTC	0.7898056507110596
Mir154	6mer	MOG	533	256	261	256	261	28680352	x	6mer	533	NA	0	Mir-154	>GAAACA	>TGTTTC	0.7898056507110596
Mir154	6mer	ARPC5L	462	169	174	169	174	20026071	x	6mer	462	NA	0	Mir-154	>GAAACA	>TGTTTC	0.7898056507110596
Mir154	6mer	NEUROD6	398	219	224	219	224	10260334	x	6mer	398	NA	0	Mir-154	>GAAACA	>TGTTTC	0.7898056507110596
Mir154	6mer	HSPA5	411	256	261	256	261	11637693	x	6mer	411	NA	0	Mir-154	>GAAACA	>TGTTTC	0.7898056507110596
Mir154	6mer	ABI2	385	479	484	479	484	8768715	x	6mer	385	NA	0	Mir-154	>GAAACA	>TGTTTC	0.7898056507110596
Mir154	6mer	HSPB8	385	442	447	442	447	9039900	x	6mer	385	NA	0	Mir-154	>GAAACA	>TGTTTC	0.7898056507110596
Mir154	6mer	EPHA4	509	533	538	533	538	23507496	x	6mer	509	NA	0	Mir-154	>GAAACA	>TGTTTC	0.7898056507110596
Mir154	6mer	HPGD	474	381	386	381	386	21814047	x	6mer	474	NA	0	Mir-154	>GAAACA	>TGTTTC	0.7898056507110596
Mir154	6mer	PPP1R3F	474	267	272	267	272	22057269	x	6mer	474	NA	0	Mir-154	>GAAACA	>TGTTTC	0.7898056507110596
Mir154	6mer	IQUB	417	113	118	113	118	12321302	x	6mer	417	NA	0	Mir-154	>GAAACA	>TGTTTC	0.7898056507110596
Mir154	6mer	AGT	482	346	351	346	351	22507056	x	6mer	482	NA	0	Mir-154	>GAAACA	>TGTTTC	0.7898056507110596
Mir154	6mer	BST1	467	640	645	640	645	20562819	x	6mer	467	NA	0	Mir-154	>GAAACA	>TGTTTC	0.7898056507110596
Mir154	6mer	TNC	356	57	62	57	62	4912117	x	6mer	356	NA	0	Mir-154	>GAAACA	>TGTTTC	0.7898056507110596
Mir154	6mer	RASL11B	322	808	813	808	813	108860	x	6mer	322	NA	0	Mir-154	>GAAACA	>TGTTTC	0.7898056507110596
Mir154	6mer	MICOS10	550	151	156	151	156	30264090	x	6mer	550	NA	0	Mir-154	>GAAACA	>TGTTTC	0.7898056507110596
Mir154	6mer	DNAJC5G	359	826	831	826	831	6287817	x	6mer	359	NA	0	Mir-154	>GAAACA	>TGTTTC	0.7898056507110596
Mir154	6mer	RNF112	509	236	241	236	241	23816850	x	6mer	509	NA	0	Mir-154	>GAAACA	>TGTTTC	0.7898056507110596
Mir154	6mer	PTK2B	519	208	213	208	213	25758887	x	6mer	519	NA	0	Mir-154	>GAAACA	>TGTTTC	0.7898056507110596
Mir154	6mer	ZSCAN22	524	384	389	384	389	26746904	x	6mer	524	NA	0	Mir-154	>GAAACA	>TGTTTC	0.7898056507110596
Mir154	6mer	RIC3	522	287	292	287	292	26114774	x	6mer	522	NA	0	Mir-154	>GAAACA	>TGTTTC	0.7898056507110596
Mir154	6mer	ADGRF1	538	40	45	40	45	29676072	x	6mer	538	NA	0	Mir-154	>GAAACA	>TGTTTC	0.7898056507110596
Mir154	6mer	NECTIN4	393	64	69	64	69	9204627	x	6mer	393	NA	0	Mir-154	>GAAACA	>TGTTTC	0.7898056507110596
Mir154	6mer	UBE2D2	515	444	449	444	449	25338764	x	6mer	515	NA	0	Mir-154	>GAAACA	>TGTTTC	0.7898056507110596
Mir154	6mer	NRGN	398	610	615	610	615	10232752	x	6mer	398	NA	0	Mir-154	>GAAACA	>TGTTTC	0.7898056507110596
Mir154	6mer	FAM13C	394	128	133	128	133	9605264	x	6mer	394	NA	0	Mir-154	>GAAACA	>TGTTTC	0.7898056507110596
Mir154	6mer	CX3CL1	396	527	532	527	532	10033461	x	6mer	396	NA	0	Mir-154	>GAAACA	>TGTTTC	0.7898056507110596
Mir154	6mer	EMCN	462	894	899	894	899	19869293	x	6mer	462	NA	0	Mir-154	>GAAACA	>TGTTTC	0.7898056507110596
Mir154	6mer	ODF4	346	272	277	272	277	3610540	x	6mer	346	NA	0	Mir-154	>GAAACA	>TGTTTC	0.7898056507110596
Mir154	6mer	RNF212B	522	93	98	93	98	26061154	x	6mer	522	NA	0	Mir-154	>GAAACA	>TGTTTC	0.7898056507110596
Mir154	6mer	TM6SF1	358	59	64	59	64	5858638	x	6mer	358	NA	0	Mir-154	>GAAACA	>TGTTTC	0.7898056507110596
Mir154	6mer	AMDHD1	537	593	598	593	598	29107317	x	6mer	537	NA	0	Mir-154	>GAAACA	>TGTTTC	0.7898056507110596
Mir154	6mer	CD7	407	221	226	221	226	11579378	x	6mer	407	NA	0	Mir-154	>GAAACA	>TGTTTC	0.7898056507110596
Mir154	6mer	ZNF23	404	365	370	365	370	11167027	x	6mer	404	NA	0	Mir-154	>GAAACA	>TGTTTC	0.7898056507110596
Mir154	6mer	SLC11A1	468	141	146	141	146	20973438	x	6mer	468	NA	0	Mir-154	>GAAACA	>TGTTTC	0.7898056507110596
Mir154	6mer	SH3BGRL3	398	25	30	25	30	10088801	x	6mer	398	NA	0	Mir-154	>GAAACA	>TGTTTC	0.7898056507110596
Mir154	6mer	ATF6B	522	290	295	290	295	26040760	x	6mer	522	NA	0	Mir-154	>GAAACA	>TGTTTC	0.7898056507110596
Mir154	6mer	STAU2	425	694	699	694	699	14236944	x	6mer	425	NA	0	Mir-154	>GAAACA	>TGTTTC	0.7898056507110596
Mir154	6mer	WSB1	404	439	444	439	444	11135491	x	6mer	404	NA	0	Mir-154	>GAAACA	>TGTTTC	0.7898056507110596
Mir154	6mer	TMED9	533	680	685	680	685	28619061	x	6mer	533	NA	0	Mir-154	>GAAACA	>TGTTTC	0.7898056507110596
Mir154	6mer	BEGAIN	333	761	766	761	766	2443460	x	6mer	333	NA	0	Mir-154	>GAAACA	>TGTTTC	0.7898056507110596
Mir154	6mer	CENPK	447	672	677	672	677	19228028	x	6mer	447	NA	0	Mir-154	>GAAACA	>TGTTTC	0.7898056507110596
Mir154	6mer	MROH7	357	293	298	293	298	5379955	x	6mer	357	NA	0	Mir-154	>GAAACA	>TGTTTC	0.7898056507110596
Mir154	6mer	CALM1	393	94	99	94	99	9140273	x	6mer	393	NA	0	Mir-154	>GAAACA	>TGTTTC	0.7898056507110596
Mir154	6mer	CSTF3	351	411	416	411	416	4591452	x	6mer	351	NA	0	Mir-154	>GAAACA	>TGTTTC	0.7898056507110596
Mir154	6mer	YWHAE	359	694	699	694	699	6267336	x	6mer	359	NA	0	Mir-154	>GAAACA	>TGTTTC	0.7898056507110596
Mir154	6mer	MYOM2	537	263	268	263	268	29134612	x	6mer	537	NA	0	Mir-154	>GAAACA	>TGTTTC	0.7898056507110596
Mir154	6mer	ZNF318	358	505	510	505	510	5964089	x	6mer	358	NA	0	Mir-154	>GAAACA	>TGTTTC	0.7898056507110596
Mir154	6mer	PNRC1	532	285	290	285	290	28254907	x	6mer	532	NA	0	Mir-154	>GAAACA	>TGTTTC	0.7898056507110596
Mir154	6mer	ITGB2	333	377	382	377	382	2342238	x	6mer	333	NA	0	Mir-154	>GAAACA	>TGTTTC	0.7898056507110596
Mir154	6mer	FAM20B	537	701	706	701	706	29418455	x	6mer	537	NA	0	Mir-154	>GAAACA	>TGTTTC	0.7898056507110596
Mir154	6mer	C7H19ORF38	514	389	394	389	394	24839845	x	6mer	514	NA	0	Mir-154	>GAAACA	>TGTTTC	0.7898056507110596
Mir154	6mer	TRH	462	154	159	154	159	20141199	x	6mer	462	NA	0	Mir-154	>GAAACA	>TGTTTC	0.7898056507110596
Mir154	6mer	CDH24	532	57	62	57	62	28061299	x	6mer	532	NA	0	Mir-154	>GAAACA	>TGTTTC	0.7898056507110596
Mir154	6mer	CDH23	515	41	46	41	46	25224967	x	6mer	515	NA	0	Mir-154	>GAAACA	>TGTTTC	0.7898056507110596
Mir154	6mer	EGFL8	350	250	255	250	255	4145843	x	6mer	350	NA	0	Mir-154	>GAAACA	>TGTTTC	0.7898056507110596
Mir154	6mer	ARSJ	467	913	918	913	918	20340481	x	6mer	467	NA	0	Mir-154	>GAAACA	>TGTTTC	0.7898056507110596
Mir154	6mer	ACKR3	356	252	257	252	257	5214157	x	6mer	356	NA	0	Mir-154	>GAAACA	>TGTTTC	0.7898056507110596
Mir154	6mer	ACADS	326	562	567	562	567	1058780	x	6mer	326	NA	0	Mir-154	>GAAACA	>TGTTTC	0.7898056507110596
Mir154	6mer	ZFHX2	514	27	32	27	32	24907690	x	6mer	514	NA	0	Mir-154	>GAAACA	>TGTTTC	0.7898056507110596
Mir154	6mer	EHMT1	359	385	390	385	390	6163169	x	6mer	359	NA	0	Mir-154	>GAAACA	>TGTTTC	0.7898056507110596
Mir154	6mer	NABP2	419	261	266	261	266	12944094	x	6mer	419	NA	0	Mir-154	>GAAACA	>TGTTTC	0.7898056507110596
Mir154	6mer	ITSN1	482	175	180	175	180	22088983	x	6mer	482	NA	0	Mir-154	>GAAACA	>TGTTTC	0.7898056507110596
Mir154	6mer	IER5	530	186	191	186	191	27205898	x	6mer	530	NA	0	Mir-154	>GAAACA	>TGTTTC	0.7898056507110596
Mir154	6mer	ZIC2	485	668	673	668	673	22693053	x	6mer	485	NA	0	Mir-154	>GAAACA	>TGTTTC	0.7898056507110596
Mir154	6mer	PPIP5K2	358	107	112	107	112	5872858	x	6mer	358	NA	0	Mir-154	>GAAACA	>TGTTTC	0.7898056507110596
Mir154	6mer	HNRNPUL2	425	374	379	374	379	14133306	x	6mer	425	NA	0	Mir-154	>GAAACA	>TGTTTC	0.7898056507110596
Mir154	6mer	CENPK	553	626	631	626	631	30814087	x	6mer	553	NA	0	Mir-154	>GAAACA	>TGTTTC	0.7898056507110596
Mir154	6mer	MIF4GD	522	101	106	101	106	26262631	x	6mer	522	NA	0	Mir-154	>GAAACA	>TGTTTC	0.7898056507110596
Mir154	6mer	PKD1	366	441	446	441	446	7018104	x	6mer	366	NA	0	Mir-154	>GAAACA	>TGTTTC	0.7898056507110596
Mir154	6mer	ABI3BP	394	144	149	144	149	9627826	x	6mer	394	NA	0	Mir-154	>GAAACA	>TGTTTC	0.7898056507110596
Mir154	6mer	STX3	393	669	674	669	674	9235277	x	6mer	393	NA	0	Mir-154	>GAAACA	>TGTTTC	0.7898056507110596
Mir154	6mer	RIPK2	525	20	25	20	25	26838324	x	6mer	525	NA	0	Mir-154	>GAAACA	>TGTTTC	0.7898056507110596
Mir154	6mer	DSP	467	248	253	248	253	20464468	x	6mer	467	NA	0	Mir-154	>GAAACA	>TGTTTC	0.7898056507110596
Mir154	6mer	IFRD2	447	86	91	86	91	19140957	x	6mer	447	NA	0	Mir-154	>GAAACA	>TGTTTC	0.7898056507110596
Mir154	6mer	CIB1	358	199	204	199	204	5859690	x	6mer	358	NA	0	Mir-154	>GAAACA	>TGTTTC	0.7898056507110596
Mir154	6mer	PPP1R42	524	124	129	124	129	26679235	x	6mer	524	NA	0	Mir-154	>GAAACA	>TGTTTC	0.7898056507110596
Mir154	6mer	ANXA1	514	103	108	103	108	24703290	x	6mer	514	NA	0	Mir-154	>GAAACA	>TGTTTC	0.7898056507110596
Mir154	6mer	RRAS2	513	652	657	652	657	24341370	x	6mer	513	NA	0	Mir-154	>GAAACA	>TGTTTC	0.7898056507110596
Mir154	6mer	ZDHHC6	533	325	330	325	330	28532570	x	6mer	533	NA	0	Mir-154	>GAAACA	>TGTTTC	0.7898056507110596
Mir154	6mer	MAGEB16	350	205	210	205	210	4385535	x	6mer	350	NA	0	Mir-154	>GAAACA	>TGTTTC	0.7898056507110596
Mir154	6mer	DQX1	417	125	130	125	130	12469321	x	6mer	417	NA	0	Mir-154	>GAAACA	>TGTTTC	0.7898056507110596
Mir154	6mer	ABCA5	420	609	614	609	614	13459493	x	6mer	420	NA	0	Mir-154	>GAAACA	>TGTTTC	0.7898056507110596
Mir154	6mer	SLC2A6	362	691	696	691	696	6534670	x	6mer	362	NA	0	Mir-154	>GAAACA	>TGTTTC	0.7898056507110596
Mir154	6mer	SNX31	467	513	518	513	518	20447934	x	6mer	467	NA	0	Mir-154	>GAAACA	>TGTTTC	0.7898056507110596
Mir154	6mer	DPP10	538	196	201	196	201	29607047	x	6mer	538	NA	0	Mir-154	>GAAACA	>TGTTTC	0.7898056507110596
Mir154	6mer	MIPOL1	398	537	542	537	542	10132535	x	6mer	398	NA	0	Mir-154	>GAAACA	>TGTTTC	0.7898056507110596
Mir154	6mer	ADGRB2	358	185	190	185	190	5688663	x	6mer	358	NA	0	Mir-154	>GAAACA	>TGTTTC	0.7898056507110596
Mir154	6mer	MRPL50	522	451	456	451	456	26157446	x	6mer	522	NA	0	Mir-154	>GAAACA	>TGTTTC	0.7898056507110596
Mir154	6mer	RCN3	486	95	100	95	100	22985667	x	6mer	486	NA	0	Mir-154	>GAAACA	>TGTTTC	0.7898056507110596
Mir154	6mer	FBXO4	525	43	48	43	48	27076533	x	6mer	525	NA	0	Mir-154	>GAAACA	>TGTTTC	0.7898056507110596
Mir154	6mer	ING3	385	500	505	500	505	8663580	x	6mer	385	NA	0	Mir-154	>GAAACA	>TGTTTC	0.7898056507110596
Mir154	6mer	CMC4	482	195	200	195	200	22523146	x	6mer	482	NA	0	Mir-154	>GAAACA	>TGTTTC	0.7898056507110596
Mir154	6mer	SIRT5	532	123	128	123	128	28194708	x	6mer	532	NA	0	Mir-154	>GAAACA	>TGTTTC	0.7898056507110596
Mir154	6mer	ESR1	393	604	609	604	609	9333134	x	6mer	393	NA	0	Mir-154	>GAAACA	>TGTTTC	0.7898056507110596
Mir154	6mer	ANO7	447	465	470	465	470	19179187	x	6mer	447	NA	0	Mir-154	>GAAACA	>TGTTTC	0.7898056507110596
Mir154	6mer	PAN2	522	459	464	459	464	26090466	x	6mer	522	NA	0	Mir-154	>GAAACA	>TGTTTC	0.7898056507110596
Mir154	6mer	GTF2H1	531	558	563	558	563	27742242	x	6mer	531	NA	0	Mir-154	>GAAACA	>TGTTTC	0.7898056507110596
Mir154	6mer	TINCR	486	199	204	199	204	23279696	x	6mer	486	NA	0	Mir-154	>GAAACA	>TGTTTC	0.7898056507110596
Mir154	6mer	SHB	514	154	159	154	159	24718149	x	6mer	514	NA	0	Mir-154	>GAAACA	>TGTTTC	0.7898056507110596
Mir154	6mer	DTX3	331	169	174	169	174	2102378	x	6mer	331	NA	0	Mir-154	>GAAACA	>TGTTTC	0.7898056507110596
Mir154	6mer	SHFL	515	324	329	324	329	25256810	x	6mer	515	NA	0	Mir-154	>GAAACA	>TGTTTC	0.7898056507110596
Mir154	6mer	NUP62CL	524	100	105	100	105	26762423	x	6mer	524	NA	0	Mir-154	>GAAACA	>TGTTTC	0.7898056507110596
Mir154	6mer	HARS2	411	444	449	444	449	11801312	x	6mer	411	NA	0	Mir-154	>GAAACA	>TGTTTC	0.7898056507110596
Mir154	6mer	MORF4L1	346	45	50	45	50	3239412	x	6mer	346	NA	0	Mir-154	>GAAACA	>TGTTTC	0.7898056507110596
Mir154	6mer	SRRM1	394	857	862	857	862	9416295	x	6mer	394	NA	0	Mir-154	>GAAACA	>TGTTTC	0.7898056507110596
Mir154	6mer	FBXL5	448	170	175	170	175	19522787	x	6mer	448	NA	0	Mir-154	>GAAACA	>TGTTTC	0.7898056507110596
Mir154	6mer	BMX	474	222	227	222	227	22060549	x	6mer	474	NA	0	Mir-154	>GAAACA	>TGTTTC	0.7898056507110596
Mir154	6mer	ENOPH1	538	509	514	509	514	29576066	x	6mer	538	NA	0	Mir-154	>GAAACA	>TGTTTC	0.7898056507110596
Mir154	6mer	FLRT3	366	353	358	353	358	6827425	x	6mer	366	NA	0	Mir-154	>GAAACA	>TGTTTC	0.7898056507110596
Mir154	6mer	NXPH2	351	268	273	268	273	4574309	x	6mer	351	NA	0	Mir-154	>GAAACA	>TGTTTC	0.7898056507110596
Mir154	6mer	ID1	534	242	247	242	247	28750768	x	6mer	534	NA	0	Mir-154	>GAAACA	>TGTTTC	0.7898056507110596
Mir154	6mer	FAM237A	357	24	29	24	29	5558057	x	6mer	357	NA	0	Mir-154	>GAAACA	>TGTTTC	0.7898056507110596
Mir154	6mer	SS18L2	468	136	141	136	141	21007663	x	6mer	468	NA	0	Mir-154	>GAAACA	>TGTTTC	0.7898056507110596
Mir154	6mer	TRIM37	425	78	83	78	83	14278715	x	6mer	425	NA	0	Mir-154	>GAAACA	>TGTTTC	0.7898056507110596
Mir154	6mer	FASN	515	623	628	623	628	25296558	x	6mer	515	NA	0	Mir-154	>GAAACA	>TGTTTC	0.7898056507110596
Mir154	6mer	BTRC	514	269	274	269	274	24708326	x	6mer	514	NA	0	Mir-154	>GAAACA	>TGTTTC	0.7898056507110596
Mir154	6mer	SNRNP35	396	63	68	63	68	9958863	x	6mer	396	NA	0	Mir-154	>GAAACA	>TGTTTC	0.7898056507110596
Mir154	6mer	ZNF174	326	538	543	538	543	1093063	x	6mer	326	NA	0	Mir-154	>GAAACA	>TGTTTC	0.7898056507110596
Mir154	6mer	ZFAND2A	519	726	731	726	731	25669368	x	6mer	519	NA	0	Mir-154	>GAAACA	>TGTTTC	0.7898056507110596
Mir154	6mer	EEF1AKMT3	446	434	439	434	439	18904084	x	6mer	446	NA	0	Mir-154	>GAAACA	>TGTTTC	0.7898056507110596
Mir154	6mer	RANBP9	380	605	610	605	610	8579250	x	6mer	380	NA	0	Mir-154	>GAAACA	>TGTTTC	0.7898056507110596
Mir154	6mer	USF2	419	426	431	426	431	13035434	x	6mer	419	NA	0	Mir-154	>GAAACA	>TGTTTC	0.7898056507110596
Mir154	6mer	R3HDM1	440	451	456	451	456	18011874	x	6mer	440	NA	0	Mir-154	>GAAACA	>TGTTTC	0.7898056507110596
Mir154	6mer	LAMB4	345	555	560	555	560	3013313	x	6mer	345	NA	0	Mir-154	>GAAACA	>TGTTTC	0.7898056507110596
Mir154	6mer	SIN3A	548	777	782	777	782	29875942	x	6mer	548	NA	0	Mir-154	>GAAACA	>TGTTTC	0.7898056507110596
Mir154	6mer	KIAA0895	357	153	158	153	158	5274557	x	6mer	357	NA	0	Mir-154	>GAAACA	>TGTTTC	0.7898056507110596
Mir154	6mer	UNCX	467	208	213	208	213	20524911	x	6mer	467	NA	0	Mir-154	>GAAACA	>TGTTTC	0.7898056507110596
Mir154	6mer	PRRC1	548	376	381	376	381	29887693	x	6mer	548	NA	0	Mir-154	>GAAACA	>TGTTTC	0.7898056507110596
Mir154	6mer	COL22A1	553	492	497	492	497	30663198	x	6mer	553	NA	0	Mir-154	>GAAACA	>TGTTTC	0.7898056507110596
Mir154	6mer	ZNF503	550	759	764	759	764	30194427	x	6mer	550	NA	0	Mir-154	>GAAACA	>TGTTTC	0.7898056507110596
Mir154	6mer	ELOVL3	524	194	199	194	199	26632558	x	6mer	524	NA	0	Mir-154	>GAAACA	>TGTTTC	0.7898056507110596
Mir154	6mer	CA8	448	24	29	24	29	19703967	x	6mer	448	NA	0	Mir-154	>GAAACA	>TGTTTC	0.7898056507110596
Mir154	6mer	CD209	447	87	92	87	92	19129931	x	6mer	447	NA	0	Mir-154	>GAAACA	>TGTTTC	0.7898056507110596
Mir154	6mer	PACRG	411	192	197	192	197	11757313	x	6mer	411	NA	0	Mir-154	>GAAACA	>TGTTTC	0.7898056507110596
Mir154	6mer	SOX9	380	653	658	653	658	8479426	x	6mer	380	NA	0	Mir-154	>GAAACA	>TGTTTC	0.7898056507110596
Mir154	6mer	CDO1	419	389	394	389	394	12730801	x	6mer	419	NA	0	Mir-154	>GAAACA	>TGTTTC	0.7898056507110596
Mir154	6mer	CXCL11	525	470	475	470	475	27021098	x	6mer	525	NA	0	Mir-154	>GAAACA	>TGTTTC	0.7898056507110596
Mir154	6mer	PLAT	327	356	361	356	361	1379151	x	6mer	327	NA	0	Mir-154	>GAAACA	>TGTTTC	0.7898056507110596
Mir154	6mer	DNAAF11	538	618	623	618	623	29757476	x	6mer	538	NA	0	Mir-154	>GAAACA	>TGTTTC	0.7898056507110596
Mir154	6mer	PTCD2	394	276	281	276	281	9383642	x	6mer	394	NA	0	Mir-154	>GAAACA	>TGTTTC	0.7898056507110596
Mir154	6mer	DPP9	357	103	108	103	108	5463249	x	6mer	357	NA	0	Mir-154	>GAAACA	>TGTTTC	0.7898056507110596
Mir154	6mer	PPIC	522	492	497	492	497	25995600	x	6mer	522	NA	0	Mir-154	>GAAACA	>TGTTTC	0.7898056507110596
Mir154	6mer	SUPT7L	385	750	755	750	755	8787013	x	6mer	385	NA	0	Mir-154	>GAAACA	>TGTTTC	0.7898056507110596
Mir154	6mer	ABCG5	345	80	85	80	85	2915732	x	6mer	345	NA	0	Mir-154	>GAAACA	>TGTTTC	0.7898056507110596
Mir154	6mer	EHHADH	515	73	78	73	78	25193475	x	6mer	515	NA	0	Mir-154	>GAAACA	>TGTTTC	0.7898056507110596
Mir154	6mer	AADACL3	446	458	463	458	463	18700369	x	6mer	446	NA	0	Mir-154	>GAAACA	>TGTTTC	0.7898056507110596
Mir154	6mer	HTRA1	425	421	426	421	426	13902980	x	6mer	425	NA	0	Mir-154	>GAAACA	>TGTTTC	0.7898056507110596
Mir154	6mer	ZNF784	513	91	96	91	96	24525519	x	6mer	513	NA	0	Mir-154	>GAAACA	>TGTTTC	0.7898056507110596
Mir154	6mer	GPATCH2L	515	670	675	670	675	25090479	x	6mer	515	NA	0	Mir-154	>GAAACA	>TGTTTC	0.7898056507110596
Mir154	6mer	SCLT1	362	317	322	317	322	6410601	x	6mer	362	NA	0	Mir-154	>GAAACA	>TGTTTC	0.7898056507110596
Mir154	6mer	RAC2	522	99	104	99	104	26077703	x	6mer	522	NA	0	Mir-154	>GAAACA	>TGTTTC	0.7898056507110596
Mir154	6mer	TOB1	407	383	388	383	388	11571673	x	6mer	407	NA	0	Mir-154	>GAAACA	>TGTTTC	0.7898056507110596
Mir154	6mer	CYP2J2	419	168	173	168	173	12769075	x	6mer	419	NA	0	Mir-154	>GAAACA	>TGTTTC	0.7898056507110596
Mir154	6mer	ATM	417	382	387	382	387	12489935	x	6mer	417	NA	0	Mir-154	>GAAACA	>TGTTTC	0.7898056507110596
Mir154	6mer	MCM10	510	239	244	239	244	24189594	x	6mer	510	NA	0	Mir-154	>GAAACA	>TGTTTC	0.7898056507110596
Mir154	6mer	CACNB4	425	496	501	496	501	13918088	x	6mer	425	NA	0	Mir-154	>GAAACA	>TGTTTC	0.7898056507110596
Mir154	6mer	STPG1	359	229	234	229	234	5989259	x	6mer	359	NA	0	Mir-154	>GAAACA	>TGTTTC	0.7898056507110596
Mir154	6mer	NKX3-1	350	270	275	270	275	4296469	x	6mer	350	NA	0	Mir-154	>GAAACA	>TGTTTC	0.7898056507110596
Mir154	6mer	AGK	380	423	428	423	428	8494012	x	6mer	380	NA	0	Mir-154	>GAAACA	>TGTTTC	0.7898056507110596
Mir154	6mer	GPN2	538	408	413	408	413	29491821	x	6mer	538	NA	0	Mir-154	>GAAACA	>TGTTTC	0.7898056507110596
Mir154	6mer	SYAP1	548	570	575	570	575	30106387	x	6mer	548	NA	0	Mir-154	>GAAACA	>TGTTTC	0.7898056507110596
Mir154	6mer	ULK3	357	842	847	842	847	5254703	x	6mer	357	NA	0	Mir-154	>GAAACA	>TGTTTC	0.7898056507110596
Mir154	6mer	RAE1	333	30	35	30	35	2516970	x	6mer	333	NA	0	Mir-154	>GAAACA	>TGTTTC	0.7898056507110596
Mir154	6mer	MMRN1	356	46	51	46	51	4854575	x	6mer	356	NA	0	Mir-154	>GAAACA	>TGTTTC	0.7898056507110596
Mir154	6mer	RIMS1	474	59	64	59	64	21923176	x	6mer	474	NA	0	Mir-154	>GAAACA	>TGTTTC	0.7898056507110596
Mir154	6mer	AGTR1B	366	770	775	770	775	6778003	x	6mer	366	NA	0	Mir-154	>GAAACA	>TGTTTC	0.7898056507110596
Mir154	6mer	RAB3A	330	104	109	104	109	1495288	x	6mer	330	NA	0	Mir-154	>GAAACA	>TGTTTC	0.7898056507110596
Mir154	6mer	DNAL1	350	154	159	154	159	4077151	x	6mer	350	NA	0	Mir-154	>GAAACA	>TGTTTC	0.7898056507110596
Mir154	6mer	TM4SF5	333	95	100	95	100	2668592	x	6mer	333	NA	0	Mir-154	>GAAACA	>TGTTTC	0.7898056507110596
Mir154	6mer	GATD3	396	194	199	194	199	9824058	x	6mer	396	NA	0	Mir-154	>GAAACA	>TGTTTC	0.7898056507110596
Mir154	6mer	CLEC3B	351	544	549	544	549	4634621	x	6mer	351	NA	0	Mir-154	>GAAACA	>TGTTTC	0.7898056507110596
Mir154	6mer	GFPT2	515	490	495	490	495	25390737	x	6mer	515	NA	0	Mir-154	>GAAACA	>TGTTTC	0.7898056507110596
Mir154	6mer	ACKR4	359	704	709	704	709	6211952	x	6mer	359	NA	0	Mir-154	>GAAACA	>TGTTTC	0.7898056507110596
Mir154	6mer	BTF3	440	82	87	82	87	17913542	x	6mer	440	NA	0	Mir-154	>GAAACA	>TGTTTC	0.7898056507110596
Mir154	6mer	ATP6V1C1	356	181	186	181	186	4956744	x	6mer	356	NA	0	Mir-154	>GAAACA	>TGTTTC	0.7898056507110596
Mir154	6mer	IFNGR1	537	56	61	56	61	29225442	x	6mer	537	NA	0	Mir-154	>GAAACA	>TGTTTC	0.7898056507110596
Mir154	6mer	FAM104B	514	398	403	398	403	25076038	x	6mer	514	NA	0	Mir-154	>GAAACA	>TGTTTC	0.7898056507110596
Mir154	6mer	PLOD1	396	854	859	854	859	9742895	x	6mer	396	NA	0	Mir-154	>GAAACA	>TGTTTC	0.7898056507110596
Mir154	6mer	SLC25A30	522	742	747	742	747	26198643	x	6mer	522	NA	0	Mir-154	>GAAACA	>TGTTTC	0.7898056507110596
Mir154	6mer	SAP30	356	126	131	126	131	5179866	x	6mer	356	NA	0	Mir-154	>GAAACA	>TGTTTC	0.7898056507110596
Mir154	6mer	CHST12	419	192	197	192	197	13010643	x	6mer	419	NA	0	Mir-154	>GAAACA	>TGTTTC	0.7898056507110596
Mir154	6mer	MRC1	420	336	341	336	341	13133075	x	6mer	420	NA	0	Mir-154	>GAAACA	>TGTTTC	0.7898056507110596
Mir154	6mer	SMCO4	358	217	222	217	222	5699167	x	6mer	358	NA	0	Mir-154	>GAAACA	>TGTTTC	0.7898056507110596
Mir154	6mer	AKTIP	425	667	672	667	672	14251240	x	6mer	425	NA	0	Mir-154	>GAAACA	>TGTTTC	0.7898056507110596
Mir154	6mer	CLDN23	366	544	549	544	549	7152138	x	6mer	366	NA	0	Mir-154	>GAAACA	>TGTTTC	0.7898056507110596
Mir154	6mer	DYNLRB1	474	240	245	240	245	21959045	x	6mer	474	NA	0	Mir-154	>GAAACA	>TGTTTC	0.7898056507110596
Mir154	6mer	PSMD6	398	142	147	142	147	10270766	x	6mer	398	NA	0	Mir-154	>GAAACA	>TGTTTC	0.7898056507110596
Mir154	6mer	PCMTD2	350	571	576	571	576	4291479	x	6mer	350	NA	0	Mir-154	>GAAACA	>TGTTTC	0.7898056507110596
Mir154	6mer	TRPV1	442	518	523	518	523	18640087	x	6mer	442	NA	0	Mir-154	>GAAACA	>TGTTTC	0.7898056507110596
Mir154	6mer	BFAR	462	695	700	695	700	20214115	x	6mer	462	NA	0	Mir-154	>GAAACA	>TGTTTC	0.7898056507110596
Mir154	6mer	LRG1	519	122	127	122	127	25635616	x	6mer	519	NA	0	Mir-154	>GAAACA	>TGTTTC	0.7898056507110596
Mir154	6mer	MGST2	362	40	45	40	45	6410754	x	6mer	362	NA	0	Mir-154	>GAAACA	>TGTTTC	0.7898056507110596
Mir154	6mer	PADI1	522	313	318	313	318	25968951	x	6mer	522	NA	0	Mir-154	>GAAACA	>TGTTTC	0.7898056507110596
Mir154	6mer	VSTM2A	358	150	155	150	155	5946327	x	6mer	358	NA	0	Mir-154	>GAAACA	>TGTTTC	0.7898056507110596
Mir154	6mer	UBXN4	362	31	36	31	36	6513303	x	6mer	362	NA	0	Mir-154	>GAAACA	>TGTTTC	0.7898056507110596
Mir154	6mer	KCNJ10	513	393	398	393	398	24596704	x	6mer	513	NA	0	Mir-154	>GAAACA	>TGTTTC	0.7898056507110596
Mir154	6mer	COL15A1	538	324	329	324	329	29587087	x	6mer	538	NA	0	Mir-154	>GAAACA	>TGTTTC	0.7898056507110596
Mir154	6mer	USF2	330	422	427	422	427	1815582	x	6mer	330	NA	0	Mir-154	>GAAACA	>TGTTTC	0.7898056507110596
Mir154	6mer	SUGP2	404	80	85	80	85	11162992	x	6mer	404	NA	0	Mir-154	>GAAACA	>TGTTTC	0.7898056507110596
Mir154	6mer	SSX2IP	468	335	340	335	340	20851575	x	6mer	468	NA	0	Mir-154	>GAAACA	>TGTTTC	0.7898056507110596
Mir154	6mer	AFG2A	419	48	53	48	53	12802322	x	6mer	419	NA	0	Mir-154	>GAAACA	>TGTTTC	0.7898056507110596
Mir154	6mer	RREB1	407	516	521	516	521	11419064	x	6mer	407	NA	0	Mir-154	>GAAACA	>TGTTTC	0.7898056507110596
Mir154	6mer	AGT	442	403	408	403	408	18401782	x	6mer	442	NA	0	Mir-154	>GAAACA	>TGTTTC	0.7898056507110596
Mir154	6mer	PABPN1	440	668	673	668	673	18062910	x	6mer	440	NA	0	Mir-154	>GAAACA	>TGTTTC	0.7898056507110596
Mir154	6mer	DSC1	407	166	171	166	171	11465461	x	6mer	407	NA	0	Mir-154	>GAAACA	>TGTTTC	0.7898056507110596
Mir154	6mer	COPG1	513	126	131	126	131	24370170	x	6mer	513	NA	0	Mir-154	>GAAACA	>TGTTTC	0.7898056507110596
Mir154	6mer	MUSTN1	394	219	224	219	224	9660141	x	6mer	394	NA	0	Mir-154	>GAAACA	>TGTTTC	0.7898056507110596
Mir154	6mer	GAPDHS	419	19	24	19	24	13035595	x	6mer	419	NA	0	Mir-154	>GAAACA	>TGTTTC	0.7898056507110596
Mir154	6mer	MS4A1	534	434	439	434	439	29005517	x	6mer	534	NA	0	Mir-154	>GAAACA	>TGTTTC	0.7898056507110596
Mir154	6mer	RHOV	350	389	394	389	394	4340473	x	6mer	350	NA	0	Mir-154	>GAAACA	>TGTTTC	0.7898056507110596
Mir154	6mer	CACYBP	351	698	703	698	703	4407587	x	6mer	351	NA	0	Mir-154	>GAAACA	>TGTTTC	0.7898056507110596
Mir154	6mer	F2	404	63	68	63	68	11018656	x	6mer	404	NA	0	Mir-154	>GAAACA	>TGTTTC	0.7898056507110596
Mir154	6mer	CINP	326	312	317	312	317	720923	x	6mer	326	NA	0	Mir-154	>GAAACA	>TGTTTC	0.7898056507110596
Mir154	6mer	TSPO	462	71	76	71	76	20034757	x	6mer	462	NA	0	Mir-154	>GAAACA	>TGTTTC	0.7898056507110596
Mir154	6mer	SUGP1	359	172	177	172	177	6106302	x	6mer	359	NA	0	Mir-154	>GAAACA	>TGTTTC	0.7898056507110596
Mir154	6mer	RAB34	448	83	88	83	88	19776208	x	6mer	448	NA	0	Mir-154	>GAAACA	>TGTTTC	0.7898056507110596
Mir154	6mer	COPS8	380	241	246	241	246	8334512	x	6mer	380	NA	0	Mir-154	>GAAACA	>TGTTTC	0.7898056507110596
Mir154	6mer	ARPIN	425	279	284	279	284	13933767	x	6mer	425	NA	0	Mir-154	>GAAACA	>TGTTTC	0.7898056507110596
Mir154	6mer	PSMD5	425	338	343	338	343	14101458	x	6mer	425	NA	0	Mir-154	>GAAACA	>TGTTTC	0.7898056507110596
Mir154	6mer	SPINK2	550	82	87	82	87	30500042	x	6mer	550	NA	0	Mir-154	>GAAACA	>TGTTTC	0.7898056507110596
Mir154	6mer	SRCIN1	532	17	22	17	22	28356566	x	6mer	532	NA	0	Mir-154	>GAAACA	>TGTTTC	0.7898056507110596
Mir154	6mer	DCAF4	482	77	82	77	82	22259701	x	6mer	482	NA	0	Mir-154	>GAAACA	>TGTTTC	0.7898056507110596
Mir154	6mer	MAF1	515	462	467	462	467	25301110	x	6mer	515	NA	0	Mir-154	>GAAACA	>TGTTTC	0.7898056507110596
Mir154	6mer	MARCHF3	522	453	458	453	458	26004117	x	6mer	522	NA	0	Mir-154	>GAAACA	>TGTTTC	0.7898056507110596
Mir154	6mer	SETD5	359	255	260	255	260	6209386	x	6mer	359	NA	0	Mir-154	>GAAACA	>TGTTTC	0.7898056507110596
Mir154	6mer	OSBPL9	550	599	604	599	604	30144396	x	6mer	550	NA	0	Mir-154	>GAAACA	>TGTTTC	0.7898056507110596
Mir154	6mer	PRKCZ	522	65	70	65	70	25972513	x	6mer	522	NA	0	Mir-154	>GAAACA	>TGTTTC	0.7898056507110596
Mir154	6mer	RNF26	462	332	337	332	337	20281095	x	6mer	462	NA	0	Mir-154	>GAAACA	>TGTTTC	0.7898056507110596
Mir154	6mer	SRSF4	366	405	410	405	410	6895746	x	6mer	366	NA	0	Mir-154	>GAAACA	>TGTTTC	0.7898056507110596
Mir154	6mer	ZNF132	345	261	266	261	266	3136341	x	6mer	345	NA	0	Mir-154	>GAAACA	>TGTTTC	0.7898056507110596
Mir154	6mer	TMEM79	534	230	235	230	235	28915210	x	6mer	534	NA	0	Mir-154	>GAAACA	>TGTTTC	0.7898056507110596
Mir154	6mer	OLFM1	485	710	715	710	715	22854454	x	6mer	485	NA	0	Mir-154	>GAAACA	>TGTTTC	0.7898056507110596
Mir154	6mer	GTPBP6	485	147	152	147	152	22957708	x	6mer	485	NA	0	Mir-154	>GAAACA	>TGTTTC	0.7898056507110596
Mir154	6mer	VEGFC	396	216	221	216	221	10039990	x	6mer	396	NA	0	Mir-154	>GAAACA	>TGTTTC	0.7898056507110596
Mir154	6mer	WFDC3	522	123	128	123	128	26222847	x	6mer	522	NA	0	Mir-154	>GAAACA	>TGTTTC	0.7898056507110596
Mir154	6mer	C10H9ORF43	550	181	186	181	186	30391958	x	6mer	550	NA	0	Mir-154	>GAAACA	>TGTTTC	0.7898056507110596
Mir154	6mer	LRP2	550	285	290	285	290	30281989	x	6mer	550	NA	0	Mir-154	>GAAACA	>TGTTTC	0.7898056507110596
Mir154	6mer	CD28	510	310	315	310	315	24001566	x	6mer	510	NA	0	Mir-154	>GAAACA	>TGTTTC	0.7898056507110596
Mir154	6mer	AUH	553	526	531	526	531	30541605	x	6mer	553	NA	0	Mir-154	>GAAACA	>TGTTTC	0.7898056507110596
Mir154	6mer	AADAT	515	240	245	240	245	25415325	x	6mer	515	NA	0	Mir-154	>GAAACA	>TGTTTC	0.7898056507110596
Mir154	6mer	KPNA6	366	23	28	23	28	6895061	x	6mer	366	NA	0	Mir-154	>GAAACA	>TGTTTC	0.7898056507110596
Mir154	6mer	ECSCR	519	122	127	122	127	25645802	x	6mer	519	NA	0	Mir-154	>GAAACA	>TGTTTC	0.7898056507110596
Mir154	6mer	KCNJ14	482	86	91	86	91	22367540	x	6mer	482	NA	0	Mir-154	>GAAACA	>TGTTTC	0.7898056507110596
Mir154	6mer	HTRA1	538	422	427	422	427	29742299	x	6mer	538	NA	0	Mir-154	>GAAACA	>TGTTTC	0.7898056507110596
Mir154	6mer	DNASE1L3	362	120	125	120	125	6359386	x	6mer	362	NA	0	Mir-154	>GAAACA	>TGTTTC	0.7898056507110596
Mir154	6mer	AHNAK2	467	258	263	258	263	20495549	x	6mer	467	NA	0	Mir-154	>GAAACA	>TGTTTC	0.7898056507110596
Mir154	6mer	MEP1B	359	201	206	201	206	6051476	x	6mer	359	NA	0	Mir-154	>GAAACA	>TGTTTC	0.7898056507110596
Mir154	6mer	TIGD2	358	198	203	198	203	5615442	x	6mer	358	NA	0	Mir-154	>GAAACA	>TGTTTC	0.7898056507110596
Mir154	6mer	KLF17	447	754	759	754	759	19353458	x	6mer	447	NA	0	Mir-154	>GAAACA	>TGTTTC	0.7898056507110596
Mir154	6mer	WNK2	519	44	49	44	49	25755716	x	6mer	519	NA	0	Mir-154	>GAAACA	>TGTTTC	0.7898056507110596
Mir154	6mer	CD101	331	175	180	175	180	1907024	x	6mer	331	NA	0	Mir-154	>GAAACA	>TGTTTC	0.7898056507110596
Mir154	6mer	ARHGAP10	327	600	605	600	605	1305812	x	6mer	327	NA	0	Mir-154	>GAAACA	>TGTTTC	0.7898056507110596
Mir154	6mer	METTL21C	550	32	37	32	37	30402724	x	6mer	550	NA	0	Mir-154	>GAAACA	>TGTTTC	0.7898056507110596
Mir154	6mer	PRLR	407	203	208	203	208	11319760	x	6mer	407	NA	0	Mir-154	>GAAACA	>TGTTTC	0.7898056507110596
Mir154	6mer	HMGB3	359	693	698	693	698	6337744	x	6mer	359	NA	0	Mir-154	>GAAACA	>TGTTTC	0.7898056507110596
Mir154	6mer	GAS6	327	277	282	277	282	1378565	x	6mer	327	NA	0	Mir-154	>GAAACA	>TGTTTC	0.7898056507110596
Mir154	6mer	TMEM68	510	418	423	418	423	23886143	x	6mer	510	NA	0	Mir-154	>GAAACA	>TGTTTC	0.7898056507110596
Mir154	6mer	PHYHIPL	351	223	228	223	228	4751888	x	6mer	351	NA	0	Mir-154	>GAAACA	>TGTTTC	0.7898056507110596
Mir154	6mer	DCLRE1A	519	293	298	293	298	25749840	x	6mer	519	NA	0	Mir-154	>GAAACA	>TGTTTC	0.7898056507110596
Mir154	6mer	PRDM6	462	372	377	372	377	19903178	x	6mer	462	NA	0	Mir-154	>GAAACA	>TGTTTC	0.7898056507110596
Mir154	6mer	DLX4	385	604	609	604	609	8868978	x	6mer	385	NA	0	Mir-154	>GAAACA	>TGTTTC	0.7898056507110596
Mir154	6mer	TFDP2	330	838	843	838	843	1692780	x	6mer	330	NA	0	Mir-154	>GAAACA	>TGTTTC	0.7898056507110596
Mir154	6mer	R3HCC1	534	118	123	118	123	29023942	x	6mer	534	NA	0	Mir-154	>GAAACA	>TGTTTC	0.7898056507110596
Mir154	6mer	LY9	548	207	212	207	212	29851425	x	6mer	548	NA	0	Mir-154	>GAAACA	>TGTTTC	0.7898056507110596
Mir154	6mer	STIP1	530	300	305	300	305	27356011	x	6mer	530	NA	0	Mir-154	>GAAACA	>TGTTTC	0.7898056507110596
Mir154	6mer	LBHD1	419	264	269	264	269	12903940	x	6mer	419	NA	0	Mir-154	>GAAACA	>TGTTTC	0.7898056507110596
Mir154	6mer	SLC25A1	513	286	291	286	291	24568523	x	6mer	513	NA	0	Mir-154	>GAAACA	>TGTTTC	0.7898056507110596
Mir154	6mer	RRM1	550	139	144	139	144	30379290	x	6mer	550	NA	0	Mir-154	>GAAACA	>TGTTTC	0.7898056507110596
Mir154	6mer	IKBKE	396	368	373	368	373	9766885	x	6mer	396	NA	0	Mir-154	>GAAACA	>TGTTTC	0.7898056507110596
Mir154	6mer	MTOR	513	695	700	695	700	24477076	x	6mer	513	NA	0	Mir-154	>GAAACA	>TGTTTC	0.7898056507110596
Mir154	6mer	GDNF	462	135	140	135	140	19897791	x	6mer	462	NA	0	Mir-154	>GAAACA	>TGTTTC	0.7898056507110596
Mir154	6mer	MTX1	482	59	64	59	64	22083703	x	6mer	482	NA	0	Mir-154	>GAAACA	>TGTTTC	0.7898056507110596
Mir154	6mer	FBLN5	404	331	336	331	336	11002172	x	6mer	404	NA	0	Mir-154	>GAAACA	>TGTTTC	0.7898056507110596
Mir154	6mer	CDK17	326	479	484	479	484	805549	x	6mer	326	NA	0	Mir-154	>GAAACA	>TGTTTC	0.7898056507110596
Mir154	6mer	LRRC58	548	141	146	141	146	29912327	x	6mer	548	NA	0	Mir-154	>GAAACA	>TGTTTC	0.7898056507110596
Mir154	6mer	MTIF3	404	177	182	177	182	11074166	x	6mer	404	NA	0	Mir-154	>GAAACA	>TGTTTC	0.7898056507110596
Mir154	6mer	ODAD1	533	352	357	352	357	28742546	x	6mer	533	NA	0	Mir-154	>GAAACA	>TGTTTC	0.7898056507110596
Mir154	6mer	FAM193A	380	458	463	458	463	8501195	x	6mer	380	NA	0	Mir-154	>GAAACA	>TGTTTC	0.7898056507110596
Mir154	6mer	RNF39	485	46	51	46	51	22727794	x	6mer	485	NA	0	Mir-154	>GAAACA	>TGTTTC	0.7898056507110596
Mir154	6mer	MRC1	440	78	83	78	83	17990642	x	6mer	440	NA	0	Mir-154	>GAAACA	>TGTTTC	0.7898056507110596
Mir154	6mer	KLHL33	522	578	583	578	583	26055711	x	6mer	522	NA	0	Mir-154	>GAAACA	>TGTTTC	0.7898056507110596
Mir154	6mer	PRKAA2	366	840	845	840	845	6885802	x	6mer	366	NA	0	Mir-154	>GAAACA	>TGTTTC	0.7898056507110596
Mir154	6mer	URI1	394	75	80	75	80	9661991	x	6mer	394	NA	0	Mir-154	>GAAACA	>TGTTTC	0.7898056507110596
Mir154	6mer	LRRC57	442	155	160	155	160	18324599	x	6mer	442	NA	0	Mir-154	>GAAACA	>TGTTTC	0.7898056507110596
Mir154	6mer	ODF2	330	626	631	626	631	1773856	x	6mer	330	NA	0	Mir-154	>GAAACA	>TGTTTC	0.7898056507110596
Mir154	6mer	PPP1R1B	525	432	437	432	437	26992102	x	6mer	525	NA	0	Mir-154	>GAAACA	>TGTTTC	0.7898056507110596
Mir154	6mer	BLM	467	28	33	28	33	20604360	x	6mer	467	NA	0	Mir-154	>GAAACA	>TGTTTC	0.7898056507110596
Mir154	6mer	SERINC2	322	168	173	168	173	28945	x	6mer	322	NA	0	Mir-154	>GAAACA	>TGTTTC	0.7898056507110596
Mir154	6mer	VKORC1	442	147	152	147	152	18500259	x	6mer	442	NA	0	Mir-154	>GAAACA	>TGTTTC	0.7898056507110596
Mir154	6mer	LAMA1	522	95	100	95	100	26176674	x	6mer	522	NA	0	Mir-154	>GAAACA	>TGTTTC	0.7898056507110596
Mir154	6mer	PRSS8	447	312	317	312	317	19477552	x	6mer	447	NA	0	Mir-154	>GAAACA	>TGTTTC	0.7898056507110596
Mir154	6mer	DSE	362	622	627	622	627	6477930	x	6mer	362	NA	0	Mir-154	>GAAACA	>TGTTTC	0.7898056507110596
Mir154	6mer	POLA2	550	177	182	177	182	30317067	x	6mer	550	NA	0	Mir-154	>GAAACA	>TGTTTC	0.7898056507110596
Mir154	6mer	USO1	385	407	412	407	412	8751002	x	6mer	385	NA	0	Mir-154	>GAAACA	>TGTTTC	0.7898056507110596
Mir154	6mer	SLC27A2	534	25	30	25	30	28991596	x	6mer	534	NA	0	Mir-154	>GAAACA	>TGTTTC	0.7898056507110596
Mir154	6mer	THBD	393	524	529	524	529	9190906	x	6mer	393	NA	0	Mir-154	>GAAACA	>TGTTTC	0.7898056507110596
Mir154	6mer	FBXO25	404	399	404	399	404	10921872	x	6mer	404	NA	0	Mir-154	>GAAACA	>TGTTTC	0.7898056507110596
Mir154	6mer	CITED2	446	737	742	737	742	18678883	x	6mer	446	NA	0	Mir-154	>GAAACA	>TGTTTC	0.7898056507110596
Mir154	6mer	CALHM5	356	106	111	106	111	5197387	x	6mer	356	NA	0	Mir-154	>GAAACA	>TGTTTC	0.7898056507110596
Mir154	6mer	TCEANC2	393	128	133	128	133	9183257	x	6mer	393	NA	0	Mir-154	>GAAACA	>TGTTTC	0.7898056507110596
Mir154	6mer	IL17C	538	367	372	367	372	29787235	x	6mer	538	NA	0	Mir-154	>GAAACA	>TGTTTC	0.7898056507110596
Mir154	6mer	MFF	345	67	72	67	72	2932503	x	6mer	345	NA	0	Mir-154	>GAAACA	>TGTTTC	0.7898056507110596
Mir154	6mer	TMCC3	322	864	869	864	869	102575	x	6mer	322	NA	0	Mir-154	>GAAACA	>TGTTTC	0.7898056507110596
Mir154	6mer	GORASP2	327	546	551	546	551	1202323	x	6mer	327	NA	0	Mir-154	>GAAACA	>TGTTTC	0.7898056507110596
Mir154	6mer	PTN	553	547	552	547	552	30603364	x	6mer	553	NA	0	Mir-154	>GAAACA	>TGTTTC	0.7898056507110596
Mir154	6mer	C3H3ORF38	446	146	151	146	151	18738871	x	6mer	446	NA	0	Mir-154	>GAAACA	>TGTTTC	0.7898056507110596
Mir154	6mer	SLAMF9	396	191	196	191	196	9764626	x	6mer	396	NA	0	Mir-154	>GAAACA	>TGTTTC	0.7898056507110596
Mir154	6mer	HOXD10	467	644	649	644	649	20549022	x	6mer	467	NA	0	Mir-154	>GAAACA	>TGTTTC	0.7898056507110596
Mir154	6mer	METRNL	394	770	775	770	775	9650699	x	6mer	394	NA	0	Mir-154	>GAAACA	>TGTTTC	0.7898056507110596
Mir154	6mer	DCAF11	525	565	570	565	570	26957398	x	6mer	525	NA	0	Mir-154	>GAAACA	>TGTTTC	0.7898056507110596
Mir154	6mer	NR3C1	404	406	411	406	411	10952288	x	6mer	404	NA	0	Mir-154	>GAAACA	>TGTTTC	0.7898056507110596
Mir154	6mer	ID2	331	23	28	23	28	2149281	x	6mer	331	NA	0	Mir-154	>GAAACA	>TGTTTC	0.7898056507110596
Mir154	6mer	ZFHX3	447	489	494	489	494	19455916	x	6mer	447	NA	0	Mir-154	>GAAACA	>TGTTTC	0.7898056507110596
Mir154	6mer	COL21A1	530	122	127	122	127	27386452	x	6mer	530	NA	0	Mir-154	>GAAACA	>TGTTTC	0.7898056507110596
Mir154	6mer	LAP3	394	289	294	289	294	9472305	x	6mer	394	NA	0	Mir-154	>GAAACA	>TGTTTC	0.7898056507110596
Mir154	6mer	CCSER1	468	46	51	46	51	20913396	x	6mer	468	NA	0	Mir-154	>GAAACA	>TGTTTC	0.7898056507110596
Mir154	6mer	MAEA	538	50	55	50	55	29568834	x	6mer	538	NA	0	Mir-154	>GAAACA	>TGTTTC	0.7898056507110596
Mir154	6mer	PROP1	385	451	456	451	456	8639317	x	6mer	385	NA	0	Mir-154	>GAAACA	>TGTTTC	0.7898056507110596
Mir154	6mer	ATF6B	345	295	300	295	300	2838679	x	6mer	345	NA	0	Mir-154	>GAAACA	>TGTTTC	0.7898056507110596
Mir154	6mer	SLF1	550	419	424	419	424	30175647	x	6mer	550	NA	0	Mir-154	>GAAACA	>TGTTTC	0.7898056507110596
Mir154	6mer	CUL4A	407	72	77	72	77	11395102	x	6mer	407	NA	0	Mir-154	>GAAACA	>TGTTTC	0.7898056507110596
Mir154	6mer	COG8	468	864	869	864	869	20989886	x	6mer	468	NA	0	Mir-154	>GAAACA	>TGTTTC	0.7898056507110596
Mir154	6mer	C6H15ORF39	326	280	285	280	285	743001	x	6mer	326	NA	0	Mir-154	>GAAACA	>TGTTTC	0.7898056507110596
Mir154	6mer	FTL	440	19	24	19	24	18081196	x	6mer	440	NA	0	Mir-154	>GAAACA	>TGTTTC	0.7898056507110596
Mir154	6mer	SKP1	346	220	225	220	225	3277528	x	6mer	346	NA	0	Mir-154	>GAAACA	>TGTTTC	0.7898056507110596
Mir154	6mer	ESPNL	420	299	304	299	304	13256089	x	6mer	420	NA	0	Mir-154	>GAAACA	>TGTTTC	0.7898056507110596
Mir154	6mer	WDR20	486	671	676	671	676	23132912	x	6mer	486	NA	0	Mir-154	>GAAACA	>TGTTTC	0.7898056507110596
Mir154	6mer	FCF1	351	372	377	372	377	4449427	x	6mer	351	NA	0	Mir-154	>GAAACA	>TGTTTC	0.7898056507110596
Mir154	6mer	SRSF6	514	326	331	326	331	24789359	x	6mer	514	NA	0	Mir-154	>GAAACA	>TGTTTC	0.7898056507110596
Mir154	6mer	PHGDH	538	106	111	106	111	29476968	x	6mer	538	NA	0	Mir-154	>GAAACA	>TGTTTC	0.7898056507110596
Mir154	6mer	ZC3H18	467	231	236	231	236	20627968	x	6mer	467	NA	0	Mir-154	>GAAACA	>TGTTTC	0.7898056507110596
Mir154	6mer	TRIM9	357	322	327	322	327	5242597	x	6mer	357	NA	0	Mir-154	>GAAACA	>TGTTTC	0.7898056507110596
Mir154	6mer	RAB17	345	68	73	68	73	2934094	x	6mer	345	NA	0	Mir-154	>GAAACA	>TGTTTC	0.7898056507110596
Mir154	6mer	EIPR1	447	224	229	224	229	19337574	x	6mer	447	NA	0	Mir-154	>GAAACA	>TGTTTC	0.7898056507110596
Mir154	6mer	PRSS8	446	306	311	306	311	19013383	x	6mer	446	NA	0	Mir-154	>GAAACA	>TGTTTC	0.7898056507110596
Mir154	6mer	HTATSF1	553	677	682	677	682	30952398	x	6mer	553	NA	0	Mir-154	>GAAACA	>TGTTTC	0.7898056507110596
Mir154	6mer	NABP2	537	262	267	262	267	29118055	x	6mer	537	NA	0	Mir-154	>GAAACA	>TGTTTC	0.7898056507110596
Mir154	6mer	UNC79	357	212	217	212	217	5498392	x	6mer	357	NA	0	Mir-154	>GAAACA	>TGTTTC	0.7898056507110596
Mir154	6mer	PEX12	385	466	471	466	471	8865495	x	6mer	385	NA	0	Mir-154	>GAAACA	>TGTTTC	0.7898056507110596
Mir154	6mer	ADIPOR1	350	89	94	89	94	4054462	x	6mer	350	NA	0	Mir-154	>GAAACA	>TGTTTC	0.7898056507110596
Mir154	6mer	HEATR3	351	420	425	420	425	4778097	x	6mer	351	NA	0	Mir-154	>GAAACA	>TGTTTC	0.7898056507110596
Mir154	6mer	UTS2B	525	117	122	117	122	27070129	x	6mer	525	NA	0	Mir-154	>GAAACA	>TGTTTC	0.7898056507110596
Mir154	6mer	SLC39A2	442	135	140	135	140	18321646	x	6mer	442	NA	0	Mir-154	>GAAACA	>TGTTTC	0.7898056507110596
Mir154	6mer	HEATR3	351	435	440	435	440	4778098	x	6mer	351	NA	0	Mir-154	>GAAACA	>TGTTTC	0.7898056507110596
Mir154	6mer	BRME1	411	76	81	76	81	11687363	x	6mer	411	NA	0	Mir-154	>GAAACA	>TGTTTC	0.7898056507110596
Mir154	6mer	HSPB8	442	447	452	447	452	18463119	x	6mer	442	NA	0	Mir-154	>GAAACA	>TGTTTC	0.7898056507110596
Mir154	6mer	ARMT1	346	346	351	346	351	3460555	x	6mer	346	NA	0	Mir-154	>GAAACA	>TGTTTC	0.7898056507110596
Mir154	6mer	SNU13	447	705	710	705	710	19309129	x	6mer	447	NA	0	Mir-154	>GAAACA	>TGTTTC	0.7898056507110596
Mir154	6mer	ANKRD33	417	437	442	437	442	12445449	x	6mer	417	NA	0	Mir-154	>GAAACA	>TGTTTC	0.7898056507110596
Mir154	6mer	FMC1	447	120	125	120	125	19211999	x	6mer	447	NA	0	Mir-154	>GAAACA	>TGTTTC	0.7898056507110596
Mir154	6mer	RNF40	514	266	271	266	271	24690605	x	6mer	514	NA	0	Mir-154	>GAAACA	>TGTTTC	0.7898056507110596
Mir154	6mer	TMEM86B	420	153	158	153	158	13436949	x	6mer	420	NA	0	Mir-154	>GAAACA	>TGTTTC	0.7898056507110596
Mir154	6mer	STS	513	298	303	298	303	24467008	x	6mer	513	NA	0	Mir-154	>GAAACA	>TGTTTC	0.7898056507110596
Mir154	6mer	HSPBP1	394	399	404	399	404	9554049	x	6mer	394	NA	0	Mir-154	>GAAACA	>TGTTTC	0.7898056507110596
Mir154	6mer	AFG1L	362	292	297	292	297	6478932	x	6mer	362	NA	0	Mir-154	>GAAACA	>TGTTTC	0.7898056507110596
Mir154	6mer	LRRC4	351	468	473	468	473	4614462	x	6mer	351	NA	0	Mir-154	>GAAACA	>TGTTTC	0.7898056507110596
Mir154	6mer	HKDC1	519	606	611	606	611	25739480	x	6mer	519	NA	0	Mir-154	>GAAACA	>TGTTTC	0.7898056507110596
Mir154	6mer	PLA2G12A	359	538	543	538	543	6022246	x	6mer	359	NA	0	Mir-154	>GAAACA	>TGTTTC	0.7898056507110596
Mir154	6mer	ARPC5	393	765	770	765	770	9202281	x	6mer	393	NA	0	Mir-154	>GAAACA	>TGTTTC	0.7898056507110596
Mir154	6mer	COL6A5	417	150	155	150	155	12359251	x	6mer	417	NA	0	Mir-154	>GAAACA	>TGTTTC	0.7898056507110596
Mir154	6mer	PNRC1	509	460	465	460	465	23598816	x	6mer	509	NA	0	Mir-154	>GAAACA	>TGTTTC	0.7898056507110596
Mir154	6mer	TSPAN2	510	217	222	217	222	23897439	x	6mer	510	NA	0	Mir-154	>GAAACA	>TGTTTC	0.7898056507110596
Mir154	6mer	TMEM39B	330	147	152	147	152	1654239	x	6mer	330	NA	0	Mir-154	>GAAACA	>TGTTTC	0.7898056507110596
Mir154	6mer	NCKAP5	333	126	131	126	131	2371701	x	6mer	333	NA	0	Mir-154	>GAAACA	>TGTTTC	0.7898056507110596
Mir154	6mer	SNRPB	350	190	195	190	195	4281986	x	6mer	350	NA	0	Mir-154	>GAAACA	>TGTTTC	0.7898056507110596
Mir154	6mer	LYRM7	514	113	118	113	118	24872296	x	6mer	514	NA	0	Mir-154	>GAAACA	>TGTTTC	0.7898056507110596
Mir154	6mer	NR2F6	358	462	467	462	467	5904907	x	6mer	358	NA	0	Mir-154	>GAAACA	>TGTTTC	0.7898056507110596
Mir154	6mer	LANCL2	398	119	124	119	124	10265273	x	6mer	398	NA	0	Mir-154	>GAAACA	>TGTTTC	0.7898056507110596
Mir154	6mer	TRIP13	356	531	536	531	536	5146348	x	6mer	356	NA	0	Mir-154	>GAAACA	>TGTTTC	0.7898056507110596
Mir154	6mer	DPH2	533	592	597	592	597	28597339	x	6mer	533	NA	0	Mir-154	>GAAACA	>TGTTTC	0.7898056507110596
Mir154	6mer	C1QTNF9	356	318	323	318	323	5087499	x	6mer	356	NA	0	Mir-154	>GAAACA	>TGTTTC	0.7898056507110596
Mir154	6mer	GARNL3	407	364	369	364	369	11509828	x	6mer	407	NA	0	Mir-154	>GAAACA	>TGTTTC	0.7898056507110596
Mir154	6mer	ADA2	447	172	177	172	177	19288362	x	6mer	447	NA	0	Mir-154	>GAAACA	>TGTTTC	0.7898056507110596
Mir154	6mer	TAF7L	538	72	77	72	77	29821655	x	6mer	538	NA	0	Mir-154	>GAAACA	>TGTTTC	0.7898056507110596
Mir154	6mer	GPR155	425	685	690	685	690	13919511	x	6mer	425	NA	0	Mir-154	>GAAACA	>TGTTTC	0.7898056507110596
Mir154	6mer	KRT20	467	736	741	736	741	20434809	x	6mer	467	NA	0	Mir-154	>GAAACA	>TGTTTC	0.7898056507110596
Mir154	6mer	SHROOM3	530	173	178	173	178	27277191	x	6mer	530	NA	0	Mir-154	>GAAACA	>TGTTTC	0.7898056507110596
Mir154	6mer	CENPK	553	585	590	585	590	30814086	x	6mer	553	NA	0	Mir-154	>GAAACA	>TGTTTC	0.7898056507110596
Mir154	6mer	STRIP2	327	80	85	80	85	1369952	x	6mer	327	NA	0	Mir-154	>GAAACA	>TGTTTC	0.7898056507110596
Mir154	6mer	CAMTA2	513	425	430	425	430	24428183	x	6mer	513	NA	0	Mir-154	>GAAACA	>TGTTTC	0.7898056507110596
Mir154	6mer	ZNF408	394	548	553	548	553	9496106	x	6mer	394	NA	0	Mir-154	>GAAACA	>TGTTTC	0.7898056507110596
Mir154	6mer	SLC52A3	467	641	646	641	646	20591334	x	6mer	467	NA	0	Mir-154	>GAAACA	>TGTTTC	0.7898056507110596
Mir154	6mer	DENND2B	440	560	565	560	565	18027441	x	6mer	440	NA	0	Mir-154	>GAAACA	>TGTTTC	0.7898056507110596
Mir154	6mer	RAC2	350	99	104	99	104	4124762	x	6mer	350	NA	0	Mir-154	>GAAACA	>TGTTTC	0.7898056507110596
Mir154	6mer	CD5L	513	204	209	204	209	24623581	x	6mer	513	NA	0	Mir-154	>GAAACA	>TGTTTC	0.7898056507110596
Mir154	6mer	SNRNP40	350	312	317	312	317	3973634	x	6mer	350	NA	0	Mir-154	>GAAACA	>TGTTTC	0.7898056507110596
Mir154	6mer	SMARCB1	474	276	281	276	281	21906828	x	6mer	474	NA	0	Mir-154	>GAAACA	>TGTTTC	0.7898056507110596
Mir154	6mer	TOP2A	486	388	393	388	393	23230996	x	6mer	486	NA	0	Mir-154	>GAAACA	>TGTTTC	0.7898056507110596
Mir154	6mer	GPR135	359	450	455	450	455	6191739	x	6mer	359	NA	0	Mir-154	>GAAACA	>TGTTTC	0.7898056507110596
Mir154	6mer	CENPV	467	325	330	325	330	20441859	x	6mer	467	NA	0	Mir-154	>GAAACA	>TGTTTC	0.7898056507110596
Mir154	6mer	BRWD3	486	96	101	96	101	23430426	x	6mer	486	NA	0	Mir-154	>GAAACA	>TGTTTC	0.7898056507110596
Mir154	6mer	NFKBID	474	246	251	246	251	22032199	x	6mer	474	NA	0	Mir-154	>GAAACA	>TGTTTC	0.7898056507110596
Mir154	6mer	CEP55	440	424	429	424	429	18137171	x	6mer	440	NA	0	Mir-154	>GAAACA	>TGTTTC	0.7898056507110596
Mir154	6mer	KCNB2	333	43	48	43	48	2415945	x	6mer	333	NA	0	Mir-154	>GAAACA	>TGTTTC	0.7898056507110596
Mir154	6mer	SCARB1	467	548	553	548	553	20410230	x	6mer	467	NA	0	Mir-154	>GAAACA	>TGTTTC	0.7898056507110596
Mir154	6mer	ZNF268	330	921	926	921	926	1761151	x	6mer	330	NA	0	Mir-154	>GAAACA	>TGTTTC	0.7898056507110596
Mir154	6mer	SLC38A2	515	191	196	191	196	25308156	x	6mer	515	NA	0	Mir-154	>GAAACA	>TGTTTC	0.7898056507110596
Mir154	6mer	HORMAD2	519	419	424	419	424	25549746	x	6mer	519	NA	0	Mir-154	>GAAACA	>TGTTTC	0.7898056507110596
Mir154	6mer	DNLZ	530	53	58	53	58	27316646	x	6mer	530	NA	0	Mir-154	>GAAACA	>TGTTTC	0.7898056507110596
Mir154	6mer	TJAP1	322	391	396	391	396	376902	x	6mer	322	NA	0	Mir-154	>GAAACA	>TGTTTC	0.7898056507110596
Mir154	6mer	PIN1	357	354	359	354	359	5463994	x	6mer	357	NA	0	Mir-154	>GAAACA	>TGTTTC	0.7898056507110596
Mir154	6mer	HESX1	442	414	419	414	419	18574967	x	6mer	442	NA	0	Mir-154	>GAAACA	>TGTTTC	0.7898056507110596
Mir154	6mer	RNF39	346	358	363	358	363	3436931	x	6mer	346	NA	0	Mir-154	>GAAACA	>TGTTTC	0.7898056507110596
Mir154	6mer	CTDNEP1	534	97	102	97	102	28942197	x	6mer	534	NA	0	Mir-154	>GAAACA	>TGTTTC	0.7898056507110596
Mir154	6mer	ATXN2L	519	100	105	100	105	25661101	x	6mer	519	NA	0	Mir-154	>GAAACA	>TGTTTC	0.7898056507110596
Mir154	6mer	NACA	411	73	78	73	78	11681228	x	6mer	411	NA	0	Mir-154	>GAAACA	>TGTTTC	0.7898056507110596
Mir154	6mer	C7H6ORF52	362	91	96	91	96	6490514	x	6mer	362	NA	0	Mir-154	>GAAACA	>TGTTTC	0.7898056507110596
Mir154	6mer	PRIM2	357	99	104	99	104	5517986	x	6mer	357	NA	0	Mir-154	>GAAACA	>TGTTTC	0.7898056507110596
Mir154	6mer	CASQ1	482	202	207	202	207	22086189	x	6mer	482	NA	0	Mir-154	>GAAACA	>TGTTTC	0.7898056507110596
Mir154	6mer	TRAFD1	474	600	605	600	605	21910691	x	6mer	474	NA	0	Mir-154	>GAAACA	>TGTTTC	0.7898056507110596
Mir154	6mer	MTHFD1L	359	322	327	322	327	6017161	x	6mer	359	NA	0	Mir-154	>GAAACA	>TGTTTC	0.7898056507110596
Mir154	6mer	ATP2C1	385	345	350	345	350	8643245	x	6mer	385	NA	0	Mir-154	>GAAACA	>TGTTTC	0.7898056507110596
Mir154	6mer	MED4	538	46	51	46	51	29762066	x	6mer	538	NA	0	Mir-154	>GAAACA	>TGTTTC	0.7898056507110596
Mir154	6mer	PPP1R14A	366	37	42	37	42	6720427	x	6mer	366	NA	0	Mir-154	>GAAACA	>TGTTTC	0.7898056507110596
Mir154	6mer	SALL2	331	681	686	681	686	1943371	x	6mer	331	NA	0	Mir-154	>GAAACA	>TGTTTC	0.7898056507110596
Mir154	6mer	GDPD2	509	190	195	190	195	23870685	x	6mer	509	NA	0	Mir-154	>GAAACA	>TGTTTC	0.7898056507110596
Mir154	6mer	PDZD3	357	309	314	309	314	5572099	x	6mer	357	NA	0	Mir-154	>GAAACA	>TGTTTC	0.7898056507110596
Mir154	6mer	TRIM47	417	202	207	202	207	12610310	x	6mer	417	NA	0	Mir-154	>GAAACA	>TGTTTC	0.7898056507110596
Mir154	6mer	WDCP	446	684	689	684	689	18828454	x	6mer	446	NA	0	Mir-154	>GAAACA	>TGTTTC	0.7898056507110596
Mir154	6mer	FHOD3	522	207	212	207	212	26178490	x	6mer	522	NA	0	Mir-154	>GAAACA	>TGTTTC	0.7898056507110596
Mir154	6mer	ADCY5	537	672	677	672	677	29142951	x	6mer	537	NA	0	Mir-154	>GAAACA	>TGTTTC	0.7898056507110596
Mir154	6mer	ZNF394	462	53	58	53	58	20221220	x	6mer	462	NA	0	Mir-154	>GAAACA	>TGTTTC	0.7898056507110596
Mir154	6mer	SCTR	534	216	221	216	221	29017377	x	6mer	534	NA	0	Mir-154	>GAAACA	>TGTTTC	0.7898056507110596
Mir154	6mer	EXOG	525	453	458	453	458	26929836	x	6mer	525	NA	0	Mir-154	>GAAACA	>TGTTTC	0.7898056507110596
Mir154	6mer	BUB3	446	278	283	278	283	18880631	x	6mer	446	NA	0	Mir-154	>GAAACA	>TGTTTC	0.7898056507110596
Mir154	6mer	BPNT1	485	33	38	33	38	22834971	x	6mer	485	NA	0	Mir-154	>GAAACA	>TGTTTC	0.7898056507110596
Mir154	6mer	PLPPR5	467	491	496	491	496	20655901	x	6mer	467	NA	0	Mir-154	>GAAACA	>TGTTTC	0.7898056507110596
Mir154	6mer	ATAD5	394	269	274	269	274	9635373	x	6mer	394	NA	0	Mir-154	>GAAACA	>TGTTTC	0.7898056507110596
Mir154	6mer	IFT70B	385	18	23	18	23	8765897	x	6mer	385	NA	0	Mir-154	>GAAACA	>TGTTTC	0.7898056507110596
Mir154	6mer	DNAJB11	440	93	98	93	98	17890948	x	6mer	440	NA	0	Mir-154	>GAAACA	>TGTTTC	0.7898056507110596
Mir154	6mer	ATP10A	351	169	174	169	174	4470406	x	6mer	351	NA	0	Mir-154	>GAAACA	>TGTTTC	0.7898056507110596
Mir154	6mer	SLC2A11	462	737	742	737	742	20263224	x	6mer	462	NA	0	Mir-154	>GAAACA	>TGTTTC	0.7898056507110596
Mir154	6mer	L3MBTL1	419	69	74	69	74	12988850	x	6mer	419	NA	0	Mir-154	>GAAACA	>TGTTTC	0.7898056507110596
Mir154	6mer	GLT1D1	514	144	149	144	149	25048914	x	6mer	514	NA	0	Mir-154	>GAAACA	>TGTTTC	0.7898056507110596
Mir154	6mer	NSUN2	442	195	200	195	200	18608704	x	6mer	442	NA	0	Mir-154	>GAAACA	>TGTTTC	0.7898056507110596
Mir154	6mer	FNDC1	333	714	719	714	719	2470677	x	6mer	333	NA	0	Mir-154	>GAAACA	>TGTTTC	0.7898056507110596
Mir154	6mer	RILP	462	222	227	222	227	20131688	x	6mer	462	NA	0	Mir-154	>GAAACA	>TGTTTC	0.7898056507110596
Mir154	6mer	SGCZ	482	576	581	576	581	22508957	x	6mer	482	NA	0	Mir-154	>GAAACA	>TGTTTC	0.7898056507110596
Mir154	6mer	RAC2	333	99	104	99	104	2523299	x	6mer	333	NA	0	Mir-154	>GAAACA	>TGTTTC	0.7898056507110596
Mir154	6mer	KCNK13	482	479	484	479	484	22261731	x	6mer	482	NA	0	Mir-154	>GAAACA	>TGTTTC	0.7898056507110596
Mir154	6mer	CPQ	514	252	257	252	257	24978934	x	6mer	514	NA	0	Mir-154	>GAAACA	>TGTTTC	0.7898056507110596
Mir154	6mer	PEX11A	362	78	83	78	83	6424175	x	6mer	362	NA	0	Mir-154	>GAAACA	>TGTTTC	0.7898056507110596
Mir154	6mer	EIF4ENIF1	404	189	194	189	194	10966679	x	6mer	404	NA	0	Mir-154	>GAAACA	>TGTTTC	0.7898056507110596
Mir154	6mer	ELF4	446	73	78	73	78	19073730	x	6mer	446	NA	0	Mir-154	>GAAACA	>TGTTTC	0.7898056507110596
Mir154	6mer	RAD51AP1	510	750	755	750	755	24016265	x	6mer	510	NA	0	Mir-154	>GAAACA	>TGTTTC	0.7898056507110596
Mir154	6mer	PABPN1	515	709	714	709	714	25121536	x	6mer	515	NA	0	Mir-154	>GAAACA	>TGTTTC	0.7898056507110596
Mir154	6mer	YJU2	345	425	430	425	430	2742683	x	6mer	345	NA	0	Mir-154	>GAAACA	>TGTTTC	0.7898056507110596
Mir154	6mer	SLC11A1	537	139	144	139	144	29242190	x	6mer	537	NA	0	Mir-154	>GAAACA	>TGTTTC	0.7898056507110596
Mir154	6mer	SLC4A9	462	191	196	191	196	19906797	x	6mer	462	NA	0	Mir-154	>GAAACA	>TGTTTC	0.7898056507110596
Mir154	6mer	TSPAN31	322	286	291	286	291	96180	x	6mer	322	NA	0	Mir-154	>GAAACA	>TGTTTC	0.7898056507110596
Mir154	6mer	ASAP2	394	720	725	720	725	9565183	x	6mer	394	NA	0	Mir-154	>GAAACA	>TGTTTC	0.7898056507110596
Mir154	6mer	RCC1L	514	410	415	410	415	25048195	x	6mer	514	NA	0	Mir-154	>GAAACA	>TGTTTC	0.7898056507110596
Mir154	6mer	SPTAN1	346	312	317	312	317	3350767	x	6mer	346	NA	0	Mir-154	>GAAACA	>TGTTTC	0.7898056507110596
Mir154	6mer	TCF15	447	259	264	259	264	19320009	x	6mer	447	NA	0	Mir-154	>GAAACA	>TGTTTC	0.7898056507110596
Mir154	6mer	DRAM2	462	549	554	549	554	19989310	x	6mer	462	NA	0	Mir-154	>GAAACA	>TGTTTC	0.7898056507110596
Mir154	6mer	UBAP1	448	615	620	615	620	19612741	x	6mer	448	NA	0	Mir-154	>GAAACA	>TGTTTC	0.7898056507110596
Mir154	6mer	MYZAP	385	425	430	425	430	8704692	x	6mer	385	NA	0	Mir-154	>GAAACA	>TGTTTC	0.7898056507110596
Mir154	6mer	DIPK1C	468	901	906	901	906	21015011	x	6mer	468	NA	0	Mir-154	>GAAACA	>TGTTTC	0.7898056507110596
Mir154	6mer	NR1H4	525	49	54	49	54	27125935	x	6mer	525	NA	0	Mir-154	>GAAACA	>TGTTTC	0.7898056507110596
Mir154	6mer	IFNAR2	322	657	662	657	662	735	x	6mer	322	NA	0	Mir-154	>GAAACA	>TGTTTC	0.7898056507110596
Mir154	6mer	C3H2ORF15	534	160	165	160	165	28803215	x	6mer	534	NA	0	Mir-154	>GAAACA	>TGTTTC	0.7898056507110596
Mir154	6mer	SH2D3A	417	446	451	446	451	12350800	x	6mer	417	NA	0	Mir-154	>GAAACA	>TGTTTC	0.7898056507110596
Mir154	6mer	PITRM1	482	751	756	751	756	22336611	x	6mer	482	NA	0	Mir-154	>GAAACA	>TGTTTC	0.7898056507110596
Mir154	6mer	THUMPD2	548	182	187	182	187	30030400	x	6mer	548	NA	0	Mir-154	>GAAACA	>TGTTTC	0.7898056507110596
Mir154	6mer	DPYSL4	509	548	553	548	553	23775904	x	6mer	509	NA	0	Mir-154	>GAAACA	>TGTTTC	0.7898056507110596
Mir154	6mer	TSPAN19	537	79	84	79	84	29121613	x	6mer	537	NA	0	Mir-154	>GAAACA	>TGTTTC	0.7898056507110596
Mir154	6mer	ARPC2	330	294	299	294	299	1683431	x	6mer	330	NA	0	Mir-154	>GAAACA	>TGTTTC	0.7898056507110596
Mir154	6mer	TAF7	356	302	307	302	307	5172453	x	6mer	356	NA	0	Mir-154	>GAAACA	>TGTTTC	0.7898056507110596
Mir154	6mer	GRIK3	357	196	201	196	201	5383913	x	6mer	357	NA	0	Mir-154	>GAAACA	>TGTTTC	0.7898056507110596
Mir154	6mer	ZFAND1	485	261	266	261	266	22877644	x	6mer	485	NA	0	Mir-154	>GAAACA	>TGTTTC	0.7898056507110596
Mir154	6mer	STK19	327	383	388	383	388	1207519	x	6mer	327	NA	0	Mir-154	>GAAACA	>TGTTTC	0.7898056507110596
Mir154	6mer	PANX1	358	137	142	137	142	5699074	x	6mer	358	NA	0	Mir-154	>GAAACA	>TGTTTC	0.7898056507110596
Mir154	6mer	PSCA	513	122	127	122	127	24540584	x	6mer	513	NA	0	Mir-154	>GAAACA	>TGTTTC	0.7898056507110596
Mir154	6mer	KRIT1	385	192	197	192	197	8658545	x	6mer	385	NA	0	Mir-154	>GAAACA	>TGTTTC	0.7898056507110596
Mir154	6mer	CCDC59	380	343	348	343	348	8398431	x	6mer	380	NA	0	Mir-154	>GAAACA	>TGTTTC	0.7898056507110596
Mir154	6mer	NUP205	486	67	72	67	72	23208241	x	6mer	486	NA	0	Mir-154	>GAAACA	>TGTTTC	0.7898056507110596
Mir154	6mer	SQSTM1	322	610	615	610	615	143420	x	6mer	322	NA	0	Mir-154	>GAAACA	>TGTTTC	0.7898056507110596
Mir154	6mer	SLC39A12	482	141	146	141	146	22334262	x	6mer	482	NA	0	Mir-154	>GAAACA	>TGTTTC	0.7898056507110596
Mir154	6mer	RAPGEF6	515	787	792	787	792	25392581	x	6mer	515	NA	0	Mir-154	>GAAACA	>TGTTTC	0.7898056507110596
Mir154	6mer	F3	331	59	64	59	64	1904444	x	6mer	331	NA	0	Mir-154	>GAAACA	>TGTTTC	0.7898056507110596
Mir154	6mer	GNPTG	359	250	255	250	255	6313897	x	6mer	359	NA	0	Mir-154	>GAAACA	>TGTTTC	0.7898056507110596
Mir154	6mer	NKAIN2	394	46	51	46	51	9375834	x	6mer	394	NA	0	Mir-154	>GAAACA	>TGTTTC	0.7898056507110596
Mir154	6mer	SPINT1	531	108	113	108	113	27631291	x	6mer	531	NA	0	Mir-154	>GAAACA	>TGTTTC	0.7898056507110596
Mir154	6mer	AARD	326	201	206	201	206	886837	x	6mer	326	NA	0	Mir-154	>GAAACA	>TGTTTC	0.7898056507110596
Mir154	6mer	NREP	485	644	649	644	649	22704287	x	6mer	485	NA	0	Mir-154	>GAAACA	>TGTTTC	0.7898056507110596
Mir154	6mer	MYLPF	330	85	90	85	90	1838282	x	6mer	330	NA	0	Mir-154	>GAAACA	>TGTTTC	0.7898056507110596
Mir154	6mer	EXOSC1	358	33	38	33	38	5754973	x	6mer	358	NA	0	Mir-154	>GAAACA	>TGTTTC	0.7898056507110596
Mir154	6mer	SH3TC1	359	713	718	713	718	6019966	x	6mer	359	NA	0	Mir-154	>GAAACA	>TGTTTC	0.7898056507110596
Mir154	6mer	ABO	407	287	292	287	292	11512561	x	6mer	407	NA	0	Mir-154	>GAAACA	>TGTTTC	0.7898056507110596
Mir154	6mer	CCL28	534	88	93	88	93	28833497	x	6mer	534	NA	0	Mir-154	>GAAACA	>TGTTTC	0.7898056507110596
Mir154	6mer	CPVL	448	110	115	110	115	19574978	x	6mer	448	NA	0	Mir-154	>GAAACA	>TGTTTC	0.7898056507110596
Mir154	6mer	SEC14L1	366	334	339	334	339	7057397	x	6mer	366	NA	0	Mir-154	>GAAACA	>TGTTTC	0.7898056507110596
Mir154	6mer	ASH2L	468	418	423	418	423	20878666	x	6mer	468	NA	0	Mir-154	>GAAACA	>TGTTTC	0.7898056507110596
Mir154	6mer	IFTAP	411	419	424	419	424	11817181	x	6mer	411	NA	0	Mir-154	>GAAACA	>TGTTTC	0.7898056507110596
Mir154	6mer	NR2F1	485	371	376	371	376	22705117	x	6mer	485	NA	0	Mir-154	>GAAACA	>TGTTTC	0.7898056507110596
Mir154	6mer	HOXA5	474	28	33	28	33	21819936	x	6mer	474	NA	0	Mir-154	>GAAACA	>TGTTTC	0.7898056507110596
Mir154	6mer	RPS12	327	19	24	19	24	1216962	x	6mer	327	NA	0	Mir-154	>GAAACA	>TGTTTC	0.7898056507110596
Mir154	6mer	DAPK1	550	214	219	214	219	30388843	x	6mer	550	NA	0	Mir-154	>GAAACA	>TGTTTC	0.7898056507110596
Mir154	6mer	PRR36	514	161	166	161	166	24992739	x	6mer	514	NA	0	Mir-154	>GAAACA	>TGTTTC	0.7898056507110596
Mir154	6mer	EMC8	440	256	261	256	261	18189079	x	6mer	440	NA	0	Mir-154	>GAAACA	>TGTTTC	0.7898056507110596
Mir154	6mer	GALNTL6	393	726	731	726	731	9161983	x	6mer	393	NA	0	Mir-154	>GAAACA	>TGTTTC	0.7898056507110596
Mir154	6mer	MRPL37	448	119	124	119	124	19628462	x	6mer	448	NA	0	Mir-154	>GAAACA	>TGTTTC	0.7898056507110596
Mir154	6mer	GABARAPL2	538	145	150	145	150	29785463	x	6mer	538	NA	0	Mir-154	>GAAACA	>TGTTTC	0.7898056507110596
Mir154	6mer	SYAP1	394	572	577	572	577	9719206	x	6mer	394	NA	0	Mir-154	>GAAACA	>TGTTTC	0.7898056507110596
Mir154	6mer	MCIDAS	537	58	63	58	63	29190326	x	6mer	537	NA	0	Mir-154	>GAAACA	>TGTTTC	0.7898056507110596
Mir154	6mer	CAMTA2	322	472	477	472	477	320161	x	6mer	322	NA	0	Mir-154	>GAAACA	>TGTTTC	0.7898056507110596
Mir154	6mer	CFAP43	532	71	76	71	76	28289018	x	6mer	532	NA	0	Mir-154	>GAAACA	>TGTTTC	0.7898056507110596
Mir154	6mer	CCNB1IP1	442	293	298	293	298	18322030	x	6mer	442	NA	0	Mir-154	>GAAACA	>TGTTTC	0.7898056507110596
Mir154	6mer	CZIB	485	143	148	143	148	22800550	x	6mer	485	NA	0	Mir-154	>GAAACA	>TGTTTC	0.7898056507110596
Mir154	6mer	SNAPC5	419	163	168	163	168	12713327	x	6mer	419	NA	0	Mir-154	>GAAACA	>TGTTTC	0.7898056507110596
Mir154	6mer	CALB2	333	16	21	16	21	2699823	x	6mer	333	NA	0	Mir-154	>GAAACA	>TGTTTC	0.7898056507110596
Mir154	6mer	RUSC2	550	437	442	437	442	30447640	x	6mer	550	NA	0	Mir-154	>GAAACA	>TGTTTC	0.7898056507110596
Mir154	6mer	TRUB1	513	386	391	386	391	24360907	x	6mer	513	NA	0	Mir-154	>GAAACA	>TGTTTC	0.7898056507110596
Mir154	6mer	GREM1	326	652	657	652	657	736283	x	6mer	326	NA	0	Mir-154	>GAAACA	>TGTTTC	0.7898056507110596
Mir154	6mer	CYP51A1	538	717	722	717	722	29638398	x	6mer	538	NA	0	Mir-154	>GAAACA	>TGTTTC	0.7898056507110596
Mir154	6mer	PCMT1	440	655	660	655	660	17907326	x	6mer	440	NA	0	Mir-154	>GAAACA	>TGTTTC	0.7898056507110596
Mir154	6mer	IDH2	322	105	110	105	110	349998	x	6mer	322	NA	0	Mir-154	>GAAACA	>TGTTTC	0.7898056507110596
Mir154	6mer	KCNJ8	358	295	300	295	300	5649860	x	6mer	358	NA	0	Mir-154	>GAAACA	>TGTTTC	0.7898056507110596
Mir154	6mer	PSKH2	350	337	342	337	342	4337548	x	6mer	350	NA	0	Mir-154	>GAAACA	>TGTTTC	0.7898056507110596
Mir154	6mer	SLC25A1	356	275	280	275	280	5052263	x	6mer	356	NA	0	Mir-154	>GAAACA	>TGTTTC	0.7898056507110596
Mir154	6mer	MRPL4	447	417	422	417	422	19130759	x	6mer	447	NA	0	Mir-154	>GAAACA	>TGTTTC	0.7898056507110596
Mir154	6mer	EPHA8	515	244	249	244	249	25436220	x	6mer	515	NA	0	Mir-154	>GAAACA	>TGTTTC	0.7898056507110596
Mir154	6mer	RBM20	524	224	229	224	229	26633539	x	6mer	524	NA	0	Mir-154	>GAAACA	>TGTTTC	0.7898056507110596
Mir154	6mer	NOL3	393	137	142	137	142	9288343	x	6mer	393	NA	0	Mir-154	>GAAACA	>TGTTTC	0.7898056507110596
Mir154	6mer	NUDT19	525	505	510	505	510	26802910	x	6mer	525	NA	0	Mir-154	>GAAACA	>TGTTTC	0.7898056507110596
Mir154	6mer	XYLB	514	713	718	713	718	24858945	x	6mer	514	NA	0	Mir-154	>GAAACA	>TGTTTC	0.7898056507110596
Mir154	6mer	GMPPB	525	140	145	140	145	26932433	x	6mer	525	NA	0	Mir-154	>GAAACA	>TGTTTC	0.7898056507110596
Mir154	6mer	GPX8	513	258	263	258	263	24387300	x	6mer	513	NA	0	Mir-154	>GAAACA	>TGTTTC	0.7898056507110596
Mir154	6mer	SYNE2	519	623	628	623	628	25696035	x	6mer	519	NA	0	Mir-154	>GAAACA	>TGTTTC	0.7898056507110596
Mir154	6mer	PRMT2	532	232	237	232	237	28087895	x	6mer	532	NA	0	Mir-154	>GAAACA	>TGTTTC	0.7898056507110596
Mir154	6mer	MRM2	346	22	27	22	27	3527160	x	6mer	346	NA	0	Mir-154	>GAAACA	>TGTTTC	0.7898056507110596
Mir154	6mer	NRXN1	515	167	172	167	172	25078602	x	6mer	515	NA	0	Mir-154	>GAAACA	>TGTTTC	0.7898056507110596
Mir154	6mer	CCL24	509	50	55	50	55	23858753	x	6mer	509	NA	0	Mir-154	>GAAACA	>TGTTTC	0.7898056507110596
Mir154	6mer	GPR180	394	798	803	798	803	9595196	x	6mer	394	NA	0	Mir-154	>GAAACA	>TGTTTC	0.7898056507110596
Mir154	6mer	PMEPA1	333	311	316	311	316	2517081	x	6mer	333	NA	0	Mir-154	>GAAACA	>TGTTTC	0.7898056507110596
Mir154	6mer	SERPINA6	509	368	373	368	373	23629203	x	6mer	509	NA	0	Mir-154	>GAAACA	>TGTTTC	0.7898056507110596
Mir154	6mer	MDM1	550	450	455	450	455	30306714	x	6mer	550	NA	0	Mir-154	>GAAACA	>TGTTTC	0.7898056507110596
Mir154	6mer	KANSL2	519	293	298	293	298	25514013	x	6mer	519	NA	0	Mir-154	>GAAACA	>TGTTTC	0.7898056507110596
Mir154	6mer	PIK3R2	326	119	124	119	124	955891	x	6mer	326	NA	0	Mir-154	>GAAACA	>TGTTTC	0.7898056507110596
Mir154	6mer	LMAN2L	357	28	33	28	33	5428354	x	6mer	357	NA	0	Mir-154	>GAAACA	>TGTTTC	0.7898056507110596
Mir154	6mer	GSS	357	174	179	174	179	5547125	x	6mer	357	NA	0	Mir-154	>GAAACA	>TGTTTC	0.7898056507110596
Mir154	6mer	TMEM240	514	349	354	349	354	24739127	x	6mer	514	NA	0	Mir-154	>GAAACA	>TGTTTC	0.7898056507110596
Mir154	6mer	SLC26A11	322	404	409	404	409	338213	x	6mer	322	NA	0	Mir-154	>GAAACA	>TGTTTC	0.7898056507110596
Mir154	6mer	GLUL	553	235	240	235	240	30797361	x	6mer	553	NA	0	Mir-154	>GAAACA	>TGTTTC	0.7898056507110596
Mir154	6mer	P2RY2	531	609	614	609	614	27738766	x	6mer	531	NA	0	Mir-154	>GAAACA	>TGTTTC	0.7898056507110596
Mir154	6mer	HAL	532	192	197	192	197	28203005	x	6mer	532	NA	0	Mir-154	>GAAACA	>TGTTTC	0.7898056507110596
Mir154	6mer	IRX5	442	85	90	85	90	18617956	x	6mer	442	NA	0	Mir-154	>GAAACA	>TGTTTC	0.7898056507110596
Mir154	6mer	ACSM5	380	785	790	785	790	8298561	x	6mer	380	NA	0	Mir-154	>GAAACA	>TGTTTC	0.7898056507110596
Mir154	6mer	ROR2	330	600	605	600	605	1762293	x	6mer	330	NA	0	Mir-154	>GAAACA	>TGTTTC	0.7898056507110596
Mir154	6mer	ECSCR	482	118	123	118	123	22224984	x	6mer	482	NA	0	Mir-154	>GAAACA	>TGTTTC	0.7898056507110596
Mir154	6mer	TOB1	519	367	372	367	372	25574283	x	6mer	519	NA	0	Mir-154	>GAAACA	>TGTTTC	0.7898056507110596
Mir154	6mer	DUXB	327	142	147	142	147	1208673	x	6mer	327	NA	0	Mir-154	>GAAACA	>TGTTTC	0.7898056507110596
Mir154	6mer	UNC93B1	522	29	34	29	34	26101126	x	6mer	522	NA	0	Mir-154	>GAAACA	>TGTTTC	0.7898056507110596
Mir154	6mer	KLF17	447	804	809	804	809	19353459	x	6mer	447	NA	0	Mir-154	>GAAACA	>TGTTTC	0.7898056507110596
Mir154	6mer	EMC2	442	78	83	78	83	18407948	x	6mer	442	NA	0	Mir-154	>GAAACA	>TGTTTC	0.7898056507110596
Mir154	6mer	GBA	333	63	68	63	68	2548855	x	6mer	333	NA	0	Mir-154	>GAAACA	>TGTTTC	0.7898056507110596
Mir154	6mer	SLITRK1	394	191	196	191	196	9594974	x	6mer	394	NA	0	Mir-154	>GAAACA	>TGTTTC	0.7898056507110596
Mir154	6mer	ESYT1	553	641	646	641	646	30764411	x	6mer	553	NA	0	Mir-154	>GAAACA	>TGTTTC	0.7898056507110596
Mir154	6mer	BNC1	357	22	27	22	27	5525425	x	6mer	357	NA	0	Mir-154	>GAAACA	>TGTTTC	0.7898056507110596
Mir154	6mer	SLC25A20	486	398	403	398	403	23267476	x	6mer	486	NA	0	Mir-154	>GAAACA	>TGTTTC	0.7898056507110596
Mir154	6mer	DXO	532	21	26	21	26	28191383	x	6mer	532	NA	0	Mir-154	>GAAACA	>TGTTTC	0.7898056507110596
Mir154	6mer	DMGDH	537	140	145	140	145	29185369	x	6mer	537	NA	0	Mir-154	>GAAACA	>TGTTTC	0.7898056507110596
Mir154	6mer	TNFRSF11B	394	60	65	60	65	9598838	x	6mer	394	NA	0	Mir-154	>GAAACA	>TGTTTC	0.7898056507110596
Mir154	6mer	IL2RG	485	251	256	251	256	22963590	x	6mer	485	NA	0	Mir-154	>GAAACA	>TGTTTC	0.7898056507110596
Mir154	6mer	ANKZF1	351	173	178	173	178	4566136	x	6mer	351	NA	0	Mir-154	>GAAACA	>TGTTTC	0.7898056507110596
Mir154	6mer	BSG	510	356	361	356	361	24322506	x	6mer	510	NA	0	Mir-154	>GAAACA	>TGTTTC	0.7898056507110596
Mir154	6mer	SLC25A18	509	540	545	540	545	23635388	x	6mer	509	NA	0	Mir-154	>GAAACA	>TGTTTC	0.7898056507110596
Mir154	6mer	CCNA1	467	96	101	96	101	20573268	x	6mer	467	NA	0	Mir-154	>GAAACA	>TGTTTC	0.7898056507110596
Mir154	6mer	BEX3	419	177	182	177	182	13085646	x	6mer	419	NA	0	Mir-154	>GAAACA	>TGTTTC	0.7898056507110596
Mir154	6mer	NFKBIA	513	162	167	162	167	24516596	x	6mer	513	NA	0	Mir-154	>GAAACA	>TGTTTC	0.7898056507110596
Mir154	6mer	CADM4	525	83	88	83	88	26807643	x	6mer	525	NA	0	Mir-154	>GAAACA	>TGTTTC	0.7898056507110596
Mir154	6mer	WDR12	447	30	35	30	35	19185591	x	6mer	447	NA	0	Mir-154	>GAAACA	>TGTTTC	0.7898056507110596
Mir154	6mer	PHYHIPL	553	162	167	162	167	30825407	x	6mer	553	NA	0	Mir-154	>GAAACA	>TGTTTC	0.7898056507110596
Mir154	6mer	TRAPPC3	534	131	136	131	136	28955070	x	6mer	534	NA	0	Mir-154	>GAAACA	>TGTTTC	0.7898056507110596
Mir154	6mer	CALHM2	417	405	410	405	410	12570343	x	6mer	417	NA	0	Mir-154	>GAAACA	>TGTTTC	0.7898056507110596
Mir154	6mer	ZBBX	362	423	428	423	428	6349380	x	6mer	362	NA	0	Mir-154	>GAAACA	>TGTTTC	0.7898056507110596
Mir154	6mer	RPAP1	398	265	270	265	270	10138268	x	6mer	398	NA	0	Mir-154	>GAAACA	>TGTTTC	0.7898056507110596
Mir154	6mer	PIWIL1	417	197	202	197	202	12536516	x	6mer	417	NA	0	Mir-154	>GAAACA	>TGTTTC	0.7898056507110596
Mir154	6mer	ATXN2	510	224	229	224	229	24124124	x	6mer	510	NA	0	Mir-154	>GAAACA	>TGTTTC	0.7898056507110596
Mir154	6mer	CDK17	326	404	409	404	409	805548	x	6mer	326	NA	0	Mir-154	>GAAACA	>TGTTTC	0.7898056507110596
Mir154	6mer	SSC4D	393	103	108	103	108	9306709	x	6mer	393	NA	0	Mir-154	>GAAACA	>TGTTTC	0.7898056507110596
Mir154	6mer	YY2	362	80	85	80	85	6680085	x	6mer	362	NA	0	Mir-154	>GAAACA	>TGTTTC	0.7898056507110596
Mir154	6mer	TBK1	326	87	92	87	92	819524	x	6mer	326	NA	0	Mir-154	>GAAACA	>TGTTTC	0.7898056507110596
Mir154	6mer	NOL10	524	619	624	619	624	26623541	x	6mer	524	NA	0	Mir-154	>GAAACA	>TGTTTC	0.7898056507110596
Mir154	6mer	RAB28	525	285	290	285	290	27025615	x	6mer	525	NA	0	Mir-154	>GAAACA	>TGTTTC	0.7898056507110596
Mir154	6mer	SMTNL2	327	726	731	726	731	1326629	x	6mer	327	NA	0	Mir-154	>GAAACA	>TGTTTC	0.7898056507110596
Mir154	6mer	CAND2	514	382	387	382	387	24753125	x	6mer	514	NA	0	Mir-154	>GAAACA	>TGTTTC	0.7898056507110596
Mir154	6mer	AQP8	322	203	208	203	208	401880	x	6mer	322	NA	0	Mir-154	>GAAACA	>TGTTTC	0.7898056507110596
Mir154	6mer	PTPRM	509	526	531	526	531	23732418	x	6mer	509	NA	0	Mir-154	>GAAACA	>TGTTTC	0.7898056507110596
Mir154	6mer	PKD2L1	447	108	113	108	113	19192394	x	6mer	447	NA	0	Mir-154	>GAAACA	>TGTTTC	0.7898056507110596
Mir154	6mer	G6PC3	366	126	131	126	131	7050210	x	6mer	366	NA	0	Mir-154	>GAAACA	>TGTTTC	0.7898056507110596
Mir154	6mer	FOXD2	398	413	418	413	418	10079683	x	6mer	398	NA	0	Mir-154	>GAAACA	>TGTTTC	0.7898056507110596
Mir154	6mer	RBSN	515	677	682	677	682	25245702	x	6mer	515	NA	0	Mir-154	>GAAACA	>TGTTTC	0.7898056507110596
Mir154	6mer	TFAP4	514	517	522	517	522	24864123	x	6mer	514	NA	0	Mir-154	>GAAACA	>TGTTTC	0.7898056507110596
Mir154	6mer	ZIC1	522	156	161	156	161	26021512	x	6mer	522	NA	0	Mir-154	>GAAACA	>TGTTTC	0.7898056507110596
Mir154	6mer	PHAX	514	102	107	102	107	24954320	x	6mer	514	NA	0	Mir-154	>GAAACA	>TGTTTC	0.7898056507110596
Mir154	6mer	KLRK1	553	949	954	949	954	30727549	x	6mer	553	NA	0	Mir-154	>GAAACA	>TGTTTC	0.7898056507110596
Mir154	6mer	DOP1B	350	197	202	197	202	4350146	x	6mer	350	NA	0	Mir-154	>GAAACA	>TGTTTC	0.7898056507110596
Mir154	6mer	ARHGAP10	532	612	617	612	617	28090288	x	6mer	532	NA	0	Mir-154	>GAAACA	>TGTTTC	0.7898056507110596
Mir154	6mer	UBAP2L	322	149	154	149	154	41193	x	6mer	322	NA	0	Mir-154	>GAAACA	>TGTTTC	0.7898056507110596
Mir154	6mer	TFAP4	420	29	34	29	34	13394300	x	6mer	420	NA	0	Mir-154	>GAAACA	>TGTTTC	0.7898056507110596
Mir154	6mer	PDCD10	513	635	640	635	640	24582262	x	6mer	513	NA	0	Mir-154	>GAAACA	>TGTTTC	0.7898056507110596
Mir154	6mer	KLHL3	446	257	262	257	262	18966304	x	6mer	446	NA	0	Mir-154	>GAAACA	>TGTTTC	0.7898056507110596
Mir154	6mer	TAGLN	522	26	31	26	31	26122785	x	6mer	522	NA	0	Mir-154	>GAAACA	>TGTTTC	0.7898056507110596
Mir154	6mer	ELN	359	803	808	803	808	6318529	x	6mer	359	NA	0	Mir-154	>GAAACA	>TGTTTC	0.7898056507110596
Mir154	6mer	CHRNA6	447	774	779	774	779	19494908	x	6mer	447	NA	0	Mir-154	>GAAACA	>TGTTTC	0.7898056507110596
Mir154	6mer	CDKN2D	510	535	540	535	540	24270620	x	6mer	510	NA	0	Mir-154	>GAAACA	>TGTTTC	0.7898056507110596
Mir154	6mer	CDH12	417	605	610	605	610	12218884	x	6mer	417	NA	0	Mir-154	>GAAACA	>TGTTTC	0.7898056507110596
Mir154	6mer	RBM15B	380	109	114	109	114	8576299	x	6mer	380	NA	0	Mir-154	>GAAACA	>TGTTTC	0.7898056507110596
Mir154	6mer	SLC39A7	482	513	518	513	518	22436480	x	6mer	482	NA	0	Mir-154	>GAAACA	>TGTTTC	0.7898056507110596
Mir154	6mer	ZNF394	531	23	28	23	28	27874020	x	6mer	531	NA	0	Mir-154	>GAAACA	>TGTTTC	0.7898056507110596
Mir154	6mer	PDIA4	474	239	244	239	244	21824714	x	6mer	474	NA	0	Mir-154	>GAAACA	>TGTTTC	0.7898056507110596
Mir154	6mer	ZDHHC14	396	344	349	344	349	9932532	x	6mer	396	NA	0	Mir-154	>GAAACA	>TGTTTC	0.7898056507110596
Mir154	6mer	ZFAND4	509	505	510	505	510	23767741	x	6mer	509	NA	0	Mir-154	>GAAACA	>TGTTTC	0.7898056507110596
Mir154	6mer	NHERF1	420	571	576	571	576	13459986	x	6mer	420	NA	0	Mir-154	>GAAACA	>TGTTTC	0.7898056507110596
Mir154	6mer	ACY1	467	122	127	122	127	20637556	x	6mer	467	NA	0	Mir-154	>GAAACA	>TGTTTC	0.7898056507110596
Mir154	6mer	TRDMT1	538	153	158	153	158	29499733	x	6mer	538	NA	0	Mir-154	>GAAACA	>TGTTTC	0.7898056507110596
Mir154	6mer	SLC49A4	322	649	654	649	654	4395	x	6mer	322	NA	0	Mir-154	>GAAACA	>TGTTTC	0.7898056507110596
Mir154	6mer	ALDOB	322	358	363	358	363	155114	x	6mer	322	NA	0	Mir-154	>GAAACA	>TGTTTC	0.7898056507110596
Mir154	6mer	CALML4	533	460	465	460	465	28458636	x	6mer	533	NA	0	Mir-154	>GAAACA	>TGTTTC	0.7898056507110596
Mir154	6mer	POLR1E	380	318	323	318	323	8244225	x	6mer	380	NA	0	Mir-154	>GAAACA	>TGTTTC	0.7898056507110596
Mir154	6mer	PHAX	485	122	127	122	127	22700771	x	6mer	485	NA	0	Mir-154	>GAAACA	>TGTTTC	0.7898056507110596
Mir154	6mer	RBM48	537	163	168	163	168	29297066	x	6mer	537	NA	0	Mir-154	>GAAACA	>TGTTTC	0.7898056507110596
Mir154	6mer	CDH18	550	275	280	275	280	30425200	x	6mer	550	NA	0	Mir-154	>GAAACA	>TGTTTC	0.7898056507110596
Mir154	6mer	LRRCC1	350	243	248	243	248	4337075	x	6mer	350	NA	0	Mir-154	>GAAACA	>TGTTTC	0.7898056507110596
Mir154	6mer	POLA2	357	44	49	44	49	5278542	x	6mer	357	NA	0	Mir-154	>GAAACA	>TGTTTC	0.7898056507110596
Mir154	6mer	IL24	326	48	53	48	53	1018953	x	6mer	326	NA	0	Mir-154	>GAAACA	>TGTTTC	0.7898056507110596
Mir154	6mer	IER2	467	554	559	554	559	20329871	x	6mer	467	NA	0	Mir-154	>GAAACA	>TGTTTC	0.7898056507110596
Mir154	6mer	PDZK1	351	31	36	31	36	4418268	x	6mer	351	NA	0	Mir-154	>GAAACA	>TGTTTC	0.7898056507110596
Mir154	6mer	HGSNAT	513	245	250	245	250	24447561	x	6mer	513	NA	0	Mir-154	>GAAACA	>TGTTTC	0.7898056507110596
Mir154	6mer	MPP4	322	275	280	275	280	21843	x	6mer	322	NA	0	Mir-154	>GAAACA	>TGTTTC	0.7898056507110596
Mir154	6mer	SNX22	468	331	336	331	336	20943072	x	6mer	468	NA	0	Mir-154	>GAAACA	>TGTTTC	0.7898056507110596
Mir154	6mer	NUP153	446	663	668	663	668	18695934	x	6mer	446	NA	0	Mir-154	>GAAACA	>TGTTTC	0.7898056507110596
Mir154	6mer	KLF16	446	260	265	260	265	19061414	x	6mer	446	NA	0	Mir-154	>GAAACA	>TGTTTC	0.7898056507110596
Mir154	6mer	GPBP1L1	393	809	814	809	814	9184463	x	6mer	393	NA	0	Mir-154	>GAAACA	>TGTTTC	0.7898056507110596
Mir154	6mer	PTDSS1	407	775	780	775	780	11551551	x	6mer	407	NA	0	Mir-154	>GAAACA	>TGTTTC	0.7898056507110596
Mir154	6mer	NSFL1C	404	31	36	31	36	10913290	x	6mer	404	NA	0	Mir-154	>GAAACA	>TGTTTC	0.7898056507110596
Mir154	6mer	DOLK	533	108	113	108	113	28706435	x	6mer	533	NA	0	Mir-154	>GAAACA	>TGTTTC	0.7898056507110596
Mir154	6mer	WDR53	359	510	515	510	515	6203361	x	6mer	359	NA	0	Mir-154	>GAAACA	>TGTTTC	0.7898056507110596
Mir154	6mer	METTL21A	417	331	336	331	336	12252819	x	6mer	417	NA	0	Mir-154	>GAAACA	>TGTTTC	0.7898056507110596
Mir154	6mer	MTMR11	532	309	314	309	314	27996054	x	6mer	532	NA	0	Mir-154	>GAAACA	>TGTTTC	0.7898056507110596
Mir154	6mer	AP1S1	345	703	708	703	708	3166108	x	6mer	345	NA	0	Mir-154	>GAAACA	>TGTTTC	0.7898056507110596
Mir154	6mer	TPRKB	530	208	213	208	213	27431495	x	6mer	530	NA	0	Mir-154	>GAAACA	>TGTTTC	0.7898056507110596
Mir154	6mer	FUT4	482	577	582	577	582	22375684	x	6mer	482	NA	0	Mir-154	>GAAACA	>TGTTTC	0.7898056507110596
Mir154	6mer	TMEM260	548	385	390	385	390	29863902	x	6mer	548	NA	0	Mir-154	>GAAACA	>TGTTTC	0.7898056507110596
Mir154	6mer	LSM2	532	92	97	92	97	28191603	x	6mer	532	NA	0	Mir-154	>GAAACA	>TGTTTC	0.7898056507110596
Mir154	6mer	CCDC32	553	190	195	190	195	30785460	x	6mer	553	NA	0	Mir-154	>GAAACA	>TGTTTC	0.7898056507110596
Mir154	6mer	USP35	446	20	25	20	25	18762854	x	6mer	446	NA	0	Mir-154	>GAAACA	>TGTTTC	0.7898056507110596
Mir154	6mer	CRABP1	532	138	143	138	143	28049456	x	6mer	532	NA	0	Mir-154	>GAAACA	>TGTTTC	0.7898056507110596
Mir154	6mer	SLC4A11	485	346	351	346	351	22640110	x	6mer	485	NA	0	Mir-154	>GAAACA	>TGTTTC	0.7898056507110596
Mir154	6mer	UBE2D1	362	130	135	130	135	6569441	x	6mer	362	NA	0	Mir-154	>GAAACA	>TGTTTC	0.7898056507110596
Mir154	6mer	PSEN2	385	320	325	320	325	9056199	x	6mer	385	NA	0	Mir-154	>GAAACA	>TGTTTC	0.7898056507110596
Mir154	6mer	ETFBKMT	468	101	106	101	106	20763977	x	6mer	468	NA	0	Mir-154	>GAAACA	>TGTTTC	0.7898056507110596
Mir154	6mer	TMEM215	534	536	541	536	541	28896824	x	6mer	534	NA	0	Mir-154	>GAAACA	>TGTTTC	0.7898056507110596
Mir154	6mer	SAMD1	513	922	927	922	927	24638181	x	6mer	513	NA	0	Mir-154	>GAAACA	>TGTTTC	0.7898056507110596
Mir154	6mer	IFITM10	419	189	194	189	194	12910591	x	6mer	419	NA	0	Mir-154	>GAAACA	>TGTTTC	0.7898056507110596
Mir154	6mer	PADI4	519	347	352	347	352	25611121	x	6mer	519	NA	0	Mir-154	>GAAACA	>TGTTTC	0.7898056507110596
Mir154	6mer	MUC20	366	204	209	204	209	7067839	x	6mer	366	NA	0	Mir-154	>GAAACA	>TGTTTC	0.7898056507110596
Mir154	6mer	RAN	358	216	221	216	221	5853407	x	6mer	358	NA	0	Mir-154	>GAAACA	>TGTTTC	0.7898056507110596
Mir154	6mer	GABARAPL2	420	146	151	146	151	13456471	x	6mer	420	NA	0	Mir-154	>GAAACA	>TGTTTC	0.7898056507110596
Mir154	6mer	KLK4	485	166	171	166	171	22916104	x	6mer	485	NA	0	Mir-154	>GAAACA	>TGTTTC	0.7898056507110596
Mir154	6mer	THAP11	515	147	152	147	152	25404522	x	6mer	515	NA	0	Mir-154	>GAAACA	>TGTTTC	0.7898056507110596
Mir154	6mer	TRNAU1AP	385	143	148	143	148	8805789	x	6mer	385	NA	0	Mir-154	>GAAACA	>TGTTTC	0.7898056507110596
Mir154	6mer	TIMM8A	425	683	688	683	688	14304636	x	6mer	425	NA	0	Mir-154	>GAAACA	>TGTTTC	0.7898056507110596
Mir154	6mer	CPLANE1	350	17	22	17	22	4002494	x	6mer	350	NA	0	Mir-154	>GAAACA	>TGTTTC	0.7898056507110596
Mir154	6mer	SLC6A18	327	33	38	33	38	1163175	x	6mer	327	NA	0	Mir-154	>GAAACA	>TGTTTC	0.7898056507110596
Mir154	6mer	MYO19	448	44	49	44	49	19778980	x	6mer	448	NA	0	Mir-154	>GAAACA	>TGTTTC	0.7898056507110596
Mir154	6mer	ASB14	394	183	188	183	188	9660578	x	6mer	394	NA	0	Mir-154	>GAAACA	>TGTTTC	0.7898056507110596
Mir154	6mer	CASP14	509	804	809	804	809	23471014	x	6mer	509	NA	0	Mir-154	>GAAACA	>TGTTTC	0.7898056507110596
Mir154	6mer	MAP1B	396	19	24	19	24	9775711	x	6mer	396	NA	0	Mir-154	>GAAACA	>TGTTTC	0.7898056507110596
Mir154	6mer	ZFAND2B	530	216	221	216	221	27304607	x	6mer	530	NA	0	Mir-154	>GAAACA	>TGTTTC	0.7898056507110596
Mir154	6mer	FKBP7	485	184	189	184	189	22823781	x	6mer	485	NA	0	Mir-154	>GAAACA	>TGTTTC	0.7898056507110596
Mir154	6mer	MAGEH1	474	380	385	380	385	22056657	x	6mer	474	NA	0	Mir-154	>GAAACA	>TGTTTC	0.7898056507110596
Mir154	6mer	PRRC1	358	128	133	128	133	5874543	x	6mer	358	NA	0	Mir-154	>GAAACA	>TGTTTC	0.7898056507110596
Mir154	6mer	HSD11B2	346	412	417	412	417	3578826	x	6mer	346	NA	0	Mir-154	>GAAACA	>TGTTTC	0.7898056507110596
Mir154	6mer	CSAD	366	701	706	701	706	6962107	x	6mer	366	NA	0	Mir-154	>GAAACA	>TGTTTC	0.7898056507110596
Mir154	6mer	MAEA	351	50	55	50	55	4527902	x	6mer	351	NA	0	Mir-154	>GAAACA	>TGTTTC	0.7898056507110596
Mir154	6mer	TNFRSF8	510	184	189	184	189	23918735	x	6mer	510	NA	0	Mir-154	>GAAACA	>TGTTTC	0.7898056507110596
Mir154	6mer	TPGS2	350	702	707	702	707	4066005	x	6mer	350	NA	0	Mir-154	>GAAACA	>TGTTTC	0.7898056507110596
Mir154	6mer	HTRA1	440	373	378	373	378	18133400	x	6mer	440	NA	0	Mir-154	>GAAACA	>TGTTTC	0.7898056507110596
Mir154	6mer	SMIM30	509	61	66	61	66	23722592	x	6mer	509	NA	0	Mir-154	>GAAACA	>TGTTTC	0.7898056507110596
Mir154	6mer	TNK2	366	216	221	216	221	7067936	x	6mer	366	NA	0	Mir-154	>GAAACA	>TGTTTC	0.7898056507110596
Mir154	6mer	TMEM43	534	579	584	579	584	29037001	x	6mer	534	NA	0	Mir-154	>GAAACA	>TGTTTC	0.7898056507110596
Mir154	6mer	CCDC127	468	709	714	709	714	20699722	x	6mer	468	NA	0	Mir-154	>GAAACA	>TGTTTC	0.7898056507110596
Mir154	6mer	SLBP	404	780	785	780	785	11117018	x	6mer	404	NA	0	Mir-154	>GAAACA	>TGTTTC	0.7898056507110596
Mir154	6mer	PAN2	420	436	441	436	441	13306300	x	6mer	420	NA	0	Mir-154	>GAAACA	>TGTTTC	0.7898056507110596
Mir154	6mer	RDX	366	151	156	151	156	6974519	x	6mer	366	NA	0	Mir-154	>GAAACA	>TGTTTC	0.7898056507110596
Mir154	6mer	CENPK	510	377	382	377	382	24066523	x	6mer	510	NA	0	Mir-154	>GAAACA	>TGTTTC	0.7898056507110596
Mir154	6mer	GRAMD1C	446	125	130	125	130	18741021	x	6mer	446	NA	0	Mir-154	>GAAACA	>TGTTTC	0.7898056507110596
Mir154	6mer	PSMD5	447	335	340	335	340	19390743	x	6mer	447	NA	0	Mir-154	>GAAACA	>TGTTTC	0.7898056507110596
Mir154	6mer	POLA2	394	200	205	200	205	9501209	x	6mer	394	NA	0	Mir-154	>GAAACA	>TGTTTC	0.7898056507110596
Mir154	6mer	MAP3K7CL	486	94	99	94	99	23378222	x	6mer	486	NA	0	Mir-154	>GAAACA	>TGTTTC	0.7898056507110596
Mir154	6mer	RRBP1	442	300	305	300	305	18551886	x	6mer	442	NA	0	Mir-154	>GAAACA	>TGTTTC	0.7898056507110596
Mir154	6mer	GLMP	447	218	223	218	223	19421315	x	6mer	447	NA	0	Mir-154	>GAAACA	>TGTTTC	0.7898056507110596
Mir154	6mer	EIF3E	407	52	57	52	57	11552561	x	6mer	407	NA	0	Mir-154	>GAAACA	>TGTTTC	0.7898056507110596
Mir154	6mer	HIP1R	331	908	913	908	913	2175777	x	6mer	331	NA	0	Mir-154	>GAAACA	>TGTTTC	0.7898056507110596
Mir154	6mer	MAPK13	385	84	89	84	89	8815630	x	6mer	385	NA	0	Mir-154	>GAAACA	>TGTTTC	0.7898056507110596
Mir154	6mer	RTN4	447	285	290	285	290	19326902	x	6mer	447	NA	0	Mir-154	>GAAACA	>TGTTTC	0.7898056507110596
Mir154	6mer	PTDSS1	385	154	159	154	159	8908282	x	6mer	385	NA	0	Mir-154	>GAAACA	>TGTTTC	0.7898056507110596
Mir154	6mer	ITSN1	510	330	335	330	335	24142303	x	6mer	510	NA	0	Mir-154	>GAAACA	>TGTTTC	0.7898056507110596
Mir154	6mer	YWHAE	411	674	679	674	679	11729335	x	6mer	411	NA	0	Mir-154	>GAAACA	>TGTTTC	0.7898056507110596
Mir154	6mer	GPR21	548	48	53	48	53	29937075	x	6mer	548	NA	0	Mir-154	>GAAACA	>TGTTTC	0.7898056507110596
Mir154	6mer	ALPK1	362	209	214	209	214	6409681	x	6mer	362	NA	0	Mir-154	>GAAACA	>TGTTTC	0.7898056507110596
Mir154	6mer	PES1	356	104	109	104	109	5047738	x	6mer	356	NA	0	Mir-154	>GAAACA	>TGTTTC	0.7898056507110596
Mir154	6mer	SIX6	333	228	233	228	233	2449505	x	6mer	333	NA	0	Mir-154	>GAAACA	>TGTTTC	0.7898056507110596
Mir154	6mer	TSPAN15	358	578	583	578	583	5758292	x	6mer	358	NA	0	Mir-154	>GAAACA	>TGTTTC	0.7898056507110596
Mir154	6mer	RUSC1	482	250	255	250	255	22083987	x	6mer	482	NA	0	Mir-154	>GAAACA	>TGTTTC	0.7898056507110596
Mir154	6mer	NEFH	515	501	506	501	506	25356480	x	6mer	515	NA	0	Mir-154	>GAAACA	>TGTTTC	0.7898056507110596
Mir154	6mer	AGMO	534	139	144	139	144	28871817	x	6mer	534	NA	0	Mir-154	>GAAACA	>TGTTTC	0.7898056507110596
Mir154	6mer	ENPP5	553	855	860	855	860	30633007	x	6mer	553	NA	0	Mir-154	>GAAACA	>TGTTTC	0.7898056507110596
Mir154	6mer	GLI1	326	166	171	166	171	818256	x	6mer	326	NA	0	Mir-154	>GAAACA	>TGTTTC	0.7898056507110596
Mir154	6mer	WDR3	446	19	24	19	24	18722652	x	6mer	446	NA	0	Mir-154	>GAAACA	>TGTTTC	0.7898056507110596
Mir154	6mer	C1H1ORF21	346	531	536	531	536	3229217	x	6mer	346	NA	0	Mir-154	>GAAACA	>TGTTTC	0.7898056507110596
Mir154	6mer	MCM2	393	535	540	535	540	9344791	x	6mer	393	NA	0	Mir-154	>GAAACA	>TGTTTC	0.7898056507110596
Mir154	6mer	MAMDC4	474	312	317	312	317	21796176	x	6mer	474	NA	0	Mir-154	>GAAACA	>TGTTTC	0.7898056507110596
Mir154	6mer	MAOB	522	704	709	704	709	26331724	x	6mer	522	NA	0	Mir-154	>GAAACA	>TGTTTC	0.7898056507110596
Mir154	6mer	DCP1A	333	169	174	169	174	2321220	x	6mer	333	NA	0	Mir-154	>GAAACA	>TGTTTC	0.7898056507110596
Mir154	6mer	SEC61A2	362	99	104	99	104	6511424	x	6mer	362	NA	0	Mir-154	>GAAACA	>TGTTTC	0.7898056507110596
Mir154	6mer	ERMP1	442	52	57	52	57	18312850	x	6mer	442	NA	0	Mir-154	>GAAACA	>TGTTTC	0.7898056507110596
Mir154	6mer	SLC4A11	525	132	137	132	137	26900030	x	6mer	525	NA	0	Mir-154	>GAAACA	>TGTTTC	0.7898056507110596
Mir154	6mer	SNUPN	351	140	145	140	145	4468783	x	6mer	351	NA	0	Mir-154	>GAAACA	>TGTTTC	0.7898056507110596
Mir154	6mer	BDNF	350	185	190	185	190	4266614	x	6mer	350	NA	0	Mir-154	>GAAACA	>TGTTTC	0.7898056507110596
Mir154	6mer	ARHGEF5	330	300	305	300	305	1518110	x	6mer	330	NA	0	Mir-154	>GAAACA	>TGTTTC	0.7898056507110596
Mir154	6mer	TOMM20	356	434	439	434	439	5059901	x	6mer	356	NA	0	Mir-154	>GAAACA	>TGTTTC	0.7898056507110596
Mir154	6mer	TUSC1	519	338	343	338	343	25895977	x	6mer	519	NA	0	Mir-154	>GAAACA	>TGTTTC	0.7898056507110596
Mir154	6mer	MIEF2	411	576	581	576	581	11749944	x	6mer	411	NA	0	Mir-154	>GAAACA	>TGTTTC	0.7898056507110596
Mir154	6mer	PDLIM5	509	607	612	607	612	23490851	x	6mer	509	NA	0	Mir-154	>GAAACA	>TGTTTC	0.7898056507110596
Mir154	6mer	AQP3	398	613	618	613	618	10246572	x	6mer	398	NA	0	Mir-154	>GAAACA	>TGTTTC	0.7898056507110596
Mir154	6mer	KIF1C	362	424	429	424	429	6593781	x	6mer	362	NA	0	Mir-154	>GAAACA	>TGTTTC	0.7898056507110596
Mir154	6mer	CPZ	346	85	90	85	90	3332396	x	6mer	346	NA	0	Mir-154	>GAAACA	>TGTTTC	0.7898056507110596
Mir154	6mer	IL2RG	442	182	187	182	187	18668814	x	6mer	442	NA	0	Mir-154	>GAAACA	>TGTTTC	0.7898056507110596
Mir154	6mer	KCNAB3	468	569	574	569	574	20811644	x	6mer	468	NA	0	Mir-154	>GAAACA	>TGTTTC	0.7898056507110596
Mir154	6mer	ADAT2	417	416	421	416	421	12396364	x	6mer	417	NA	0	Mir-154	>GAAACA	>TGTTTC	0.7898056507110596
Mir154	6mer	PLS1	548	241	246	241	246	29906198	x	6mer	548	NA	0	Mir-154	>GAAACA	>TGTTTC	0.7898056507110596
Mir154	6mer	SIAE	522	144	149	144	149	26120942	x	6mer	522	NA	0	Mir-154	>GAAACA	>TGTTTC	0.7898056507110596
Mir154	6mer	UBTF	531	44	49	44	49	27911149	x	6mer	531	NA	0	Mir-154	>GAAACA	>TGTTTC	0.7898056507110596
Mir154	6mer	VPS29	522	164	169	164	169	26168740	x	6mer	522	NA	0	Mir-154	>GAAACA	>TGTTTC	0.7898056507110596
Mir154	6mer	SLC36A3	346	681	686	681	686	3282944	x	6mer	346	NA	0	Mir-154	>GAAACA	>TGTTTC	0.7898056507110596
Mir154	6mer	ZNF318	525	546	551	546	551	26975907	x	6mer	525	NA	0	Mir-154	>GAAACA	>TGTTTC	0.7898056507110596
Mir154	6mer	SELENOO	333	83	88	83	88	2519694	x	6mer	333	NA	0	Mir-154	>GAAACA	>TGTTTC	0.7898056507110596
Mir154	6mer	USP38	530	696	701	696	701	27274950	x	6mer	530	NA	0	Mir-154	>GAAACA	>TGTTTC	0.7898056507110596
Mir154	6mer	DERL2	442	166	171	166	171	18639144	x	6mer	442	NA	0	Mir-154	>GAAACA	>TGTTTC	0.7898056507110596
Mir154	6mer	UNC45B	411	734	739	734	739	11731554	x	6mer	411	NA	0	Mir-154	>GAAACA	>TGTTTC	0.7898056507110596
Mir154	6mer	IL23R	357	112	117	112	117	5377594	x	6mer	357	NA	0	Mir-154	>GAAACA	>TGTTTC	0.7898056507110596
Mir154	6mer	SLC25A18	411	280	285	280	285	11684465	x	6mer	411	NA	0	Mir-154	>GAAACA	>TGTTTC	0.7898056507110596
Mir154	6mer	KCNB2	331	49	54	49	54	2221227	x	6mer	331	NA	0	Mir-154	>GAAACA	>TGTTTC	0.7898056507110596
Mir154	6mer	SPEER4C	366	616	621	616	621	7183903	x	6mer	366	NA	0	Mir-154	>GAAACA	>TGTTTC	0.7898056507110596
Mir154	6mer	TNFSF13B	514	647	652	647	652	24993353	x	6mer	514	NA	0	Mir-154	>GAAACA	>TGTTTC	0.7898056507110596
Mir154	6mer	RABGEF1	440	234	239	234	239	18107244	x	6mer	440	NA	0	Mir-154	>GAAACA	>TGTTTC	0.7898056507110596
Mir154	6mer	TRMT44	350	690	695	690	695	3986765	x	6mer	350	NA	0	Mir-154	>GAAACA	>TGTTTC	0.7898056507110596
Mir154	6mer	PIM2	404	236	241	236	241	11260193	x	6mer	404	NA	0	Mir-154	>GAAACA	>TGTTTC	0.7898056507110596
Mir154	6mer	EME1	468	200	205	200	205	20809121	x	6mer	468	NA	0	Mir-154	>GAAACA	>TGTTTC	0.7898056507110596
Mir154	6mer	TRAF4	448	287	292	287	292	19776035	x	6mer	448	NA	0	Mir-154	>GAAACA	>TGTTTC	0.7898056507110596
Mir154	6mer	PHB2	327	43	48	43	48	1153182	x	6mer	327	NA	0	Mir-154	>GAAACA	>TGTTTC	0.7898056507110596
Mir154	6mer	ZNF131	468	85	90	85	90	20701870	x	6mer	468	NA	0	Mir-154	>GAAACA	>TGTTTC	0.7898056507110596
Mir154	6mer	ASPG	525	628	633	628	633	26912637	x	6mer	525	NA	0	Mir-154	>GAAACA	>TGTTTC	0.7898056507110596
Mir154	6mer	VPS25	530	307	312	307	312	27550463	x	6mer	530	NA	0	Mir-154	>GAAACA	>TGTTTC	0.7898056507110596
Mir154	6mer	DOLK	532	123	128	123	128	28116800	x	6mer	532	NA	0	Mir-154	>GAAACA	>TGTTTC	0.7898056507110596
Mir154	6mer	KISS1R	462	175	180	175	180	20234178	x	6mer	462	NA	0	Mir-154	>GAAACA	>TGTTTC	0.7898056507110596
Mir154	6mer	FAHD1	398	453	458	453	458	10339463	x	6mer	398	NA	0	Mir-154	>GAAACA	>TGTTTC	0.7898056507110596
Mir154	6mer	PRKCA	326	256	261	256	261	1002980	x	6mer	326	NA	0	Mir-154	>GAAACA	>TGTTTC	0.7898056507110596
Mir154	6mer	PRKCG	482	314	319	314	319	22371686	x	6mer	482	NA	0	Mir-154	>GAAACA	>TGTTTC	0.7898056507110596
Mir154	6mer	ZC3H6	510	596	601	596	601	24201501	x	6mer	510	NA	0	Mir-154	>GAAACA	>TGTTTC	0.7898056507110596
Mir154	6mer	CAPZB	411	709	714	709	714	11780576	x	6mer	411	NA	0	Mir-154	>GAAACA	>TGTTTC	0.7898056507110596
Mir154	6mer	MAP2K1	419	709	714	709	714	12713189	x	6mer	419	NA	0	Mir-154	>GAAACA	>TGTTTC	0.7898056507110596
Mir154	6mer	NSL1	417	166	171	166	171	12587931	x	6mer	417	NA	0	Mir-154	>GAAACA	>TGTTTC	0.7898056507110596
Mir154	6mer	RSRC1	359	120	125	120	125	6200441	x	6mer	359	NA	0	Mir-154	>GAAACA	>TGTTTC	0.7898056507110596
Mir154	6mer	C8H7ORF57	425	149	154	149	154	14080570	x	6mer	425	NA	0	Mir-154	>GAAACA	>TGTTTC	0.7898056507110596
Mir154	6mer	PRPSAP1	398	310	315	310	315	10438680	x	6mer	398	NA	0	Mir-154	>GAAACA	>TGTTTC	0.7898056507110596
Mir154	6mer	DRG2	404	130	135	130	135	11142523	x	6mer	404	NA	0	Mir-154	>GAAACA	>TGTTTC	0.7898056507110596
Mir154	6mer	C1QTNF2	330	122	127	122	127	1479999	x	6mer	330	NA	0	Mir-154	>GAAACA	>TGTTTC	0.7898056507110596
Mir154	6mer	MTAP	468	915	920	915	920	20759011	x	6mer	468	NA	0	Mir-154	>GAAACA	>TGTTTC	0.7898056507110596
Mir154	6mer	VPS26C	425	447	452	447	452	14046491	x	6mer	425	NA	0	Mir-154	>GAAACA	>TGTTTC	0.7898056507110596
Mir154	6mer	LEKR1	396	252	257	252	257	9830394	x	6mer	396	NA	0	Mir-154	>GAAACA	>TGTTTC	0.7898056507110596
Mir154	6mer	PRXL2A	514	349	354	349	354	24902342	x	6mer	514	NA	0	Mir-154	>GAAACA	>TGTTTC	0.7898056507110596
Mir154	6mer	INTS14	326	454	459	454	459	729767	x	6mer	326	NA	0	Mir-154	>GAAACA	>TGTTTC	0.7898056507110596
Mir154	6mer	USF2	333	422	427	422	427	2707041	x	6mer	333	NA	0	Mir-154	>GAAACA	>TGTTTC	0.7898056507110596
Mir154	6mer	WNT8B	331	163	168	163	168	2214413	x	6mer	331	NA	0	Mir-154	>GAAACA	>TGTTTC	0.7898056507110596
Mir154	6mer	ADGRF1	537	328	333	328	333	29231313	x	6mer	537	NA	0	Mir-154	>GAAACA	>TGTTTC	0.7898056507110596
Mir154	6mer	EBAG9	531	304	309	304	309	27892991	x	6mer	531	NA	0	Mir-154	>GAAACA	>TGTTTC	0.7898056507110596
Mir154	6mer	CLDN3	534	193	198	193	198	28983795	x	6mer	534	NA	0	Mir-154	>GAAACA	>TGTTTC	0.7898056507110596
Mir154	6mer	TMEM269	327	690	695	690	695	1232808	x	6mer	327	NA	0	Mir-154	>GAAACA	>TGTTTC	0.7898056507110596
Mir154	6mer	CCDC142	485	35	40	35	40	22865799	x	6mer	485	NA	0	Mir-154	>GAAACA	>TGTTTC	0.7898056507110596
Mir154	6mer	POMGNT1	327	246	251	246	251	1234737	x	6mer	327	NA	0	Mir-154	>GAAACA	>TGTTTC	0.7898056507110596
Mir154	6mer	IRAK1BP1	467	178	183	178	183	20311804	x	6mer	467	NA	0	Mir-154	>GAAACA	>TGTTTC	0.7898056507110596
Mir154	6mer	KCTD6	345	550	555	550	555	2758804	x	6mer	345	NA	0	Mir-154	>GAAACA	>TGTTTC	0.7898056507110596
Mir154	6mer	GCC1	515	94	99	94	99	25210812	x	6mer	515	NA	0	Mir-154	>GAAACA	>TGTTTC	0.7898056507110596
Mir154	6mer	VPS8	327	238	243	238	243	1133812	x	6mer	327	NA	0	Mir-154	>GAAACA	>TGTTTC	0.7898056507110596
Mir154	6mer	THAP3	442	511	516	511	516	18245407	x	6mer	442	NA	0	Mir-154	>GAAACA	>TGTTTC	0.7898056507110596
Mir154	6mer	STS	411	962	967	962	967	11894624	x	6mer	411	NA	0	Mir-154	>GAAACA	>TGTTTC	0.7898056507110596
Mir154	6mer	IGF2BP2	515	525	530	525	530	25193630	x	6mer	515	NA	0	Mir-154	>GAAACA	>TGTTTC	0.7898056507110596
Mir154	6mer	PSMD5	538	141	146	141	146	29584655	x	6mer	538	NA	0	Mir-154	>GAAACA	>TGTTTC	0.7898056507110596
Mir154	6mer	AGA	330	43	48	43	48	1547121	x	6mer	330	NA	0	Mir-154	>GAAACA	>TGTTTC	0.7898056507110596
Mir154	6mer	HSPBP1	380	242	247	242	247	8545014	x	6mer	380	NA	0	Mir-154	>GAAACA	>TGTTTC	0.7898056507110596
Mir154	6mer	CHMP4B	366	499	504	499	504	6832140	x	6mer	366	NA	0	Mir-154	>GAAACA	>TGTTTC	0.7898056507110596
Mir154	6mer	BORCS7	519	316	321	316	321	25748820	x	6mer	519	NA	0	Mir-154	>GAAACA	>TGTTTC	0.7898056507110596
Mir154	6mer	ING3	550	477	482	477	482	30341459	x	6mer	550	NA	0	Mir-154	>GAAACA	>TGTTTC	0.7898056507110596
Mir154	6mer	NAAA	553	496	501	496	501	30713770	x	6mer	553	NA	0	Mir-154	>GAAACA	>TGTTTC	0.7898056507110596
Mir154	6mer	SUPT6H	513	549	554	549	554	24425193	x	6mer	513	NA	0	Mir-154	>GAAACA	>TGTTTC	0.7898056507110596
Mir154	6mer	MCC	419	385	390	385	390	12730151	x	6mer	419	NA	0	Mir-154	>GAAACA	>TGTTTC	0.7898056507110596
Mir154	6mer	ZGPAT	486	205	210	205	210	23353829	x	6mer	486	NA	0	Mir-154	>GAAACA	>TGTTTC	0.7898056507110596
Mir154	6mer	DYNLT1	333	203	208	203	208	2470842	x	6mer	333	NA	0	Mir-154	>GAAACA	>TGTTTC	0.7898056507110596
Mir154	6mer	SNTN	366	421	426	421	426	7128127	x	6mer	366	NA	0	Mir-154	>GAAACA	>TGTTTC	0.7898056507110596
Mir154	6mer	IHH	533	326	331	326	331	28426714	x	6mer	533	NA	0	Mir-154	>GAAACA	>TGTTTC	0.7898056507110596
Mir154	6mer	NHERF1	533	552	557	552	557	28526957	x	6mer	533	NA	0	Mir-154	>GAAACA	>TGTTTC	0.7898056507110596
Mir154	6mer	CAP2	330	696	701	696	701	1570229	x	6mer	330	NA	0	Mir-154	>GAAACA	>TGTTTC	0.7898056507110596
Mir154	6mer	TFB2M	525	384	389	384	389	27041879	x	6mer	525	NA	0	Mir-154	>GAAACA	>TGTTTC	0.7898056507110596
Mir154	6mer	PUM3	550	110	115	110	115	30445943	x	6mer	550	NA	0	Mir-154	>GAAACA	>TGTTTC	0.7898056507110596
Mir154	6mer	TATDN3	514	126	131	126	131	24929183	x	6mer	514	NA	0	Mir-154	>GAAACA	>TGTTTC	0.7898056507110596
Mir154	6mer	ENAH	482	388	393	388	393	22321512	x	6mer	482	NA	0	Mir-154	>GAAACA	>TGTTTC	0.7898056507110596
Mir154	6mer	KIN	327	113	118	113	118	1106159	x	6mer	327	NA	0	Mir-154	>GAAACA	>TGTTTC	0.7898056507110596
Mir154	6mer	F3	420	710	715	710	715	13112241	x	6mer	420	NA	0	Mir-154	>GAAACA	>TGTTTC	0.7898056507110596
Mir154	6mer	SYNE2	534	478	483	478	483	28993776	x	6mer	534	NA	0	Mir-154	>GAAACA	>TGTTTC	0.7898056507110596
Mir154	6mer	CNGB1	322	606	611	606	611	305620	x	6mer	322	NA	0	Mir-154	>GAAACA	>TGTTTC	0.7898056507110596
Mir154	6mer	USP4	419	107	112	107	112	12918454	x	6mer	419	NA	0	Mir-154	>GAAACA	>TGTTTC	0.7898056507110596
Mir154	6mer	ACTMAP	530	343	348	343	348	27519952	x	6mer	530	NA	0	Mir-154	>GAAACA	>TGTTTC	0.7898056507110596
Mir154	6mer	LYPLAL1	417	364	369	364	369	12592443	x	6mer	417	NA	0	Mir-154	>GAAACA	>TGTTTC	0.7898056507110596
Mir154	6mer	COLEC11	538	41	46	41	46	29694504	x	6mer	538	NA	0	Mir-154	>GAAACA	>TGTTTC	0.7898056507110596
Mir154	6mer	ABCA9	446	78	83	78	83	18933601	x	6mer	446	NA	0	Mir-154	>GAAACA	>TGTTTC	0.7898056507110596
Mir154	6mer	ARSI	550	195	200	195	200	30173866	x	6mer	550	NA	0	Mir-154	>GAAACA	>TGTTTC	0.7898056507110596
Mir154	6mer	CCL4	385	228	233	228	233	8865871	x	6mer	385	NA	0	Mir-154	>GAAACA	>TGTTTC	0.7898056507110596
Mir154	6mer	TSPAN7	385	491	496	491	496	9070770	x	6mer	385	NA	0	Mir-154	>GAAACA	>TGTTTC	0.7898056507110596
Mir154	6mer	AFG2A	385	48	53	48	53	8771361	x	6mer	385	NA	0	Mir-154	>GAAACA	>TGTTTC	0.7898056507110596
Mir154	6mer	CACTIN	515	206	211	206	211	25448723	x	6mer	515	NA	0	Mir-154	>GAAACA	>TGTTTC	0.7898056507110596
Mir154	6mer	JTB	447	322	327	322	327	19423087	x	6mer	447	NA	0	Mir-154	>GAAACA	>TGTTTC	0.7898056507110596
Mir154	6mer	C11H2ORF42	322	686	691	686	691	198427	x	6mer	322	NA	0	Mir-154	>GAAACA	>TGTTTC	0.7898056507110596
Mir154	6mer	SETDB1	448	352	357	352	357	19690405	x	6mer	448	NA	0	Mir-154	>GAAACA	>TGTTTC	0.7898056507110596
Mir154	6mer	PLAA	468	27	32	27	32	20759129	x	6mer	468	NA	0	Mir-154	>GAAACA	>TGTTTC	0.7898056507110596
Mir154	6mer	PASK	331	348	353	348	353	2040844	x	6mer	331	NA	0	Mir-154	>GAAACA	>TGTTTC	0.7898056507110596
Mir154	6mer	SLC8A2	515	270	275	270	275	25319194	x	6mer	515	NA	0	Mir-154	>GAAACA	>TGTTTC	0.7898056507110596
Mir154	6mer	ID1	537	226	231	226	231	29258935	x	6mer	537	NA	0	Mir-154	>GAAACA	>TGTTTC	0.7898056507110596
Mir154	6mer	GOLT1B	513	380	385	380	385	24362528	x	6mer	513	NA	0	Mir-154	>GAAACA	>TGTTTC	0.7898056507110596
Mir154	6mer	ZFP687	366	48	53	48	53	6789796	x	6mer	366	NA	0	Mir-154	>GAAACA	>TGTTTC	0.7898056507110596
Mir154	6mer	PARS2	404	676	681	676	681	11101378	x	6mer	404	NA	0	Mir-154	>GAAACA	>TGTTTC	0.7898056507110596
Mir154	6mer	ALYREF	509	101	106	101	106	23793851	x	6mer	509	NA	0	Mir-154	>GAAACA	>TGTTTC	0.7898056507110596
Mir154	6mer	GNAL	398	567	572	567	572	10365204	x	6mer	398	NA	0	Mir-154	>GAAACA	>TGTTTC	0.7898056507110596
Mir154	6mer	CD70	530	360	365	360	365	27268394	x	6mer	530	NA	0	Mir-154	>GAAACA	>TGTTTC	0.7898056507110596
Mir154	6mer	CENPK	346	679	684	679	684	3271208	x	6mer	346	NA	0	Mir-154	>GAAACA	>TGTTTC	0.7898056507110596
Mir154	6mer	CD40LG	537	137	142	137	142	29453316	x	6mer	537	NA	0	Mir-154	>GAAACA	>TGTTTC	0.7898056507110596
Mir154	6mer	CAMKMT	394	452	457	452	457	9703890	x	6mer	394	NA	0	Mir-154	>GAAACA	>TGTTTC	0.7898056507110596
Mir154	6mer	S100A14	467	98	103	98	103	20421046	x	6mer	467	NA	0	Mir-154	>GAAACA	>TGTTTC	0.7898056507110596
Mir154	6mer	R3HCC1L	485	285	290	285	290	22681602	x	6mer	485	NA	0	Mir-154	>GAAACA	>TGTTTC	0.7898056507110596
Mir154	6mer	ARF5	548	282	287	282	287	29973629	x	6mer	548	NA	0	Mir-154	>GAAACA	>TGTTTC	0.7898056507110596
Mir154	6mer	SPDEF	533	291	296	291	296	28676858	x	6mer	533	NA	0	Mir-154	>GAAACA	>TGTTTC	0.7898056507110596
Mir154	6mer	MORF4L2	531	639	644	639	644	27960752	x	6mer	531	NA	0	Mir-154	>GAAACA	>TGTTTC	0.7898056507110596
Mir154	6mer	RIDA	366	183	188	183	188	6944396	x	6mer	366	NA	0	Mir-154	>GAAACA	>TGTTTC	0.7898056507110596
Mir154	6mer	DFFB	531	509	514	509	514	27578618	x	6mer	531	NA	0	Mir-154	>GAAACA	>TGTTTC	0.7898056507110596
Mir154	6mer	C2	525	152	157	152	157	27107422	x	6mer	525	NA	0	Mir-154	>GAAACA	>TGTTTC	0.7898056507110596
Mir154	6mer	CCPG1	327	29	34	29	34	1120101	x	6mer	327	NA	0	Mir-154	>GAAACA	>TGTTTC	0.7898056507110596
Mir154	6mer	AFG2A	420	48	53	48	53	13220289	x	6mer	420	NA	0	Mir-154	>GAAACA	>TGTTTC	0.7898056507110596
Mir154	6mer	EOLA2	522	143	148	143	148	26341009	x	6mer	522	NA	0	Mir-154	>GAAACA	>TGTTTC	0.7898056507110596
Mir154	6mer	HOXB8	327	619	624	619	624	1335064	x	6mer	327	NA	0	Mir-154	>GAAACA	>TGTTTC	0.7898056507110596
Mir154	6mer	C1H11ORF54	553	283	288	283	288	30534577	x	6mer	553	NA	0	Mir-154	>GAAACA	>TGTTTC	0.7898056507110596
Mir154	6mer	BRME1	462	40	45	40	45	20241562	x	6mer	462	NA	0	Mir-154	>GAAACA	>TGTTTC	0.7898056507110596
Mir154	6mer	HASPIN	380	146	151	146	151	8461393	x	6mer	380	NA	0	Mir-154	>GAAACA	>TGTTTC	0.7898056507110596
Mir154	6mer	MTMR11	346	304	309	304	309	3218243	x	6mer	346	NA	0	Mir-154	>GAAACA	>TGTTTC	0.7898056507110596
Mir154	6mer	HPS3	442	624	629	624	629	18425496	x	6mer	442	NA	0	Mir-154	>GAAACA	>TGTTTC	0.7898056507110596
Mir154	6mer	MYBPC1	322	327	332	327	332	92641	x	6mer	322	NA	0	Mir-154	>GAAACA	>TGTTTC	0.7898056507110596
Mir154	6mer	NMRK1	474	122	127	122	127	21806242	x	6mer	474	NA	0	Mir-154	>GAAACA	>TGTTTC	0.7898056507110596
Mir154	6mer	NKX3-1	404	281	286	281	286	10958311	x	6mer	404	NA	0	Mir-154	>GAAACA	>TGTTTC	0.7898056507110596
Mir154	6mer	EHBP1	510	930	935	930	935	24207093	x	6mer	510	NA	0	Mir-154	>GAAACA	>TGTTTC	0.7898056507110596
Mir154	6mer	ZSCAN10	462	107	112	107	112	20212680	x	6mer	462	NA	0	Mir-154	>GAAACA	>TGTTTC	0.7898056507110596
Mir154	6mer	TMCO2	446	26	31	26	31	18710618	x	6mer	446	NA	0	Mir-154	>GAAACA	>TGTTTC	0.7898056507110596
Mir154	6mer	FSTL3	525	528	533	528	533	27119803	x	6mer	525	NA	0	Mir-154	>GAAACA	>TGTTTC	0.7898056507110596
Mir154	6mer	C1H10ORF143	525	335	340	335	340	26786127	x	6mer	525	NA	0	Mir-154	>GAAACA	>TGTTTC	0.7898056507110596
Mir154	6mer	EID2	366	443	448	443	448	6718867	x	6mer	366	NA	0	Mir-154	>GAAACA	>TGTTTC	0.7898056507110596
Mir154	6mer	MLANA	351	188	193	188	193	4549633	x	6mer	351	NA	0	Mir-154	>GAAACA	>TGTTTC	0.7898056507110596
Mir154	6mer	SEC31A	524	124	129	124	129	26455109	x	6mer	524	NA	0	Mir-154	>GAAACA	>TGTTTC	0.7898056507110596
Mir154	6mer	UBXN7	515	219	224	219	224	25194608	x	6mer	515	NA	0	Mir-154	>GAAACA	>TGTTTC	0.7898056507110596
Mir154	6mer	GPATCH1	394	484	489	484	489	9662218	x	6mer	394	NA	0	Mir-154	>GAAACA	>TGTTTC	0.7898056507110596
Mir154	6mer	KATNBL1	510	455	460	455	460	23950109	x	6mer	510	NA	0	Mir-154	>GAAACA	>TGTTTC	0.7898056507110596
Mir154	6mer	THUMPD2	326	267	272	267	272	875375	x	6mer	326	NA	0	Mir-154	>GAAACA	>TGTTTC	0.7898056507110596
Mir154	6mer	TRADD	398	31	36	31	36	10408918	x	6mer	398	NA	0	Mir-154	>GAAACA	>TGTTTC	0.7898056507110596
Mir154	6mer	KCNK13	366	501	506	501	506	6924091	x	6mer	366	NA	0	Mir-154	>GAAACA	>TGTTTC	0.7898056507110596
Mir154	6mer	DLL1	448	525	530	525	530	19840082	x	6mer	448	NA	0	Mir-154	>GAAACA	>TGTTTC	0.7898056507110596
Mir154	6mer	SURF4	515	202	207	202	207	25382702	x	6mer	515	NA	0	Mir-154	>GAAACA	>TGTTTC	0.7898056507110596
Mir154	6mer	SETDB1	462	378	383	378	383	20197690	x	6mer	462	NA	0	Mir-154	>GAAACA	>TGTTTC	0.7898056507110596
Mir154	6mer	ARMC2	524	280	285	280	285	26607384	x	6mer	524	NA	0	Mir-154	>GAAACA	>TGTTTC	0.7898056507110596
Mir154	6mer	FAM131C	350	92	97	92	97	3978402	x	6mer	350	NA	0	Mir-154	>GAAACA	>TGTTTC	0.7898056507110596
Mir154	6mer	USP9X	394	48	53	48	53	9717890	x	6mer	394	NA	0	Mir-154	>GAAACA	>TGTTTC	0.7898056507110596
Mir154	6mer	CNBP	394	413	418	413	418	9655097	x	6mer	394	NA	0	Mir-154	>GAAACA	>TGTTTC	0.7898056507110596
Mir154	6mer	COQ4	417	142	147	142	147	12543548	x	6mer	417	NA	0	Mir-154	>GAAACA	>TGTTTC	0.7898056507110596
Mir154	6mer	DRD5	322	471	476	471	476	113338	x	6mer	322	NA	0	Mir-154	>GAAACA	>TGTTTC	0.7898056507110596
Mir154	6mer	TMEM260	359	407	412	407	412	6191354	x	6mer	359	NA	0	Mir-154	>GAAACA	>TGTTTC	0.7898056507110596
Mir154	6mer	FAM13C	533	754	759	754	759	28673819	x	6mer	533	NA	0	Mir-154	>GAAACA	>TGTTTC	0.7898056507110596
Mir154	6mer	MAOB	448	409	414	409	414	19851885	x	6mer	448	NA	0	Mir-154	>GAAACA	>TGTTTC	0.7898056507110596
Mir154	6mer	RNF146	396	152	157	152	157	9934855	x	6mer	396	NA	0	Mir-154	>GAAACA	>TGTTTC	0.7898056507110596
Mir154	6mer	TTC7B	411	424	429	424	429	11705446	x	6mer	411	NA	0	Mir-154	>GAAACA	>TGTTTC	0.7898056507110596
Mir154	6mer	CCDC78	513	216	221	216	221	24437128	x	6mer	513	NA	0	Mir-154	>GAAACA	>TGTTTC	0.7898056507110596
Mir154	6mer	PXMP2	385	219	224	219	224	9035419	x	6mer	385	NA	0	Mir-154	>GAAACA	>TGTTTC	0.7898056507110596
Mir154	6mer	DTNA	510	62	67	62	67	24234134	x	6mer	510	NA	0	Mir-154	>GAAACA	>TGTTTC	0.7898056507110596
Mir154	6mer	RABGGTB	425	59	64	59	64	13981568	x	6mer	425	NA	0	Mir-154	>GAAACA	>TGTTTC	0.7898056507110596
Mir154	6mer	PLEKHA4	533	327	332	327	332	28741702	x	6mer	533	NA	0	Mir-154	>GAAACA	>TGTTTC	0.7898056507110596
Mir154	6mer	SLC17A2	330	97	102	97	102	1569639	x	6mer	330	NA	0	Mir-154	>GAAACA	>TGTTTC	0.7898056507110596
Mir154	6mer	CAPN2	550	836	841	836	841	30325742	x	6mer	550	NA	0	Mir-154	>GAAACA	>TGTTTC	0.7898056507110596
Mir154	6mer	ITPRID2	525	714	719	714	719	26890490	x	6mer	525	NA	0	Mir-154	>GAAACA	>TGTTTC	0.7898056507110596
Mir154	6mer	SLC9A6	446	291	296	291	296	19074190	x	6mer	446	NA	0	Mir-154	>GAAACA	>TGTTTC	0.7898056507110596
Mir154	6mer	ALDH18A1	425	200	205	200	205	13907797	x	6mer	425	NA	0	Mir-154	>GAAACA	>TGTTTC	0.7898056507110596
Mir154	6mer	DGAT2L6	351	369	374	369	374	4839842	x	6mer	351	NA	0	Mir-154	>GAAACA	>TGTTTC	0.7898056507110596
Mir154	6mer	POLQ	442	577	582	577	582	18517929	x	6mer	442	NA	0	Mir-154	>GAAACA	>TGTTTC	0.7898056507110596
Mir154	6mer	SF3A2	394	58	63	58	63	9399304	x	6mer	394	NA	0	Mir-154	>GAAACA	>TGTTTC	0.7898056507110596
Mir154	6mer	GANAB	537	443	448	443	448	29288034	x	6mer	537	NA	0	Mir-154	>GAAACA	>TGTTTC	0.7898056507110596
Mir154	6mer	FTL	346	23	28	23	28	3563917	x	6mer	346	NA	0	Mir-154	>GAAACA	>TGTTTC	0.7898056507110596
Mir154	6mer	GPR171	524	144	149	144	149	26465941	x	6mer	524	NA	0	Mir-154	>GAAACA	>TGTTTC	0.7898056507110596
Mir154	6mer	FST	538	824	829	824	829	29529148	x	6mer	538	NA	0	Mir-154	>GAAACA	>TGTTTC	0.7898056507110596
Mir154	6mer	ZNF250	394	409	414	409	414	9595979	x	6mer	394	NA	0	Mir-154	>GAAACA	>TGTTTC	0.7898056507110596
Mir154	6mer	OXNAD1	474	638	643	638	643	21765860	x	6mer	474	NA	0	Mir-154	>GAAACA	>TGTTTC	0.7898056507110596
Mir154	6mer	TMEM98	366	16	21	16	21	7038726	x	6mer	366	NA	0	Mir-154	>GAAACA	>TGTTTC	0.7898056507110596
Mir154	6mer	ISL1	331	196	201	196	201	1985986	x	6mer	331	NA	0	Mir-154	>GAAACA	>TGTTTC	0.7898056507110596
Mir154	6mer	RANBP1	322	50	55	50	55	269485	x	6mer	322	NA	0	Mir-154	>GAAACA	>TGTTTC	0.7898056507110596
Mir154	6mer	GSX2	486	416	421	416	421	23199117	x	6mer	486	NA	0	Mir-154	>GAAACA	>TGTTTC	0.7898056507110596
Mir154	6mer	ARL4C	356	73	78	73	78	5213986	x	6mer	356	NA	0	Mir-154	>GAAACA	>TGTTTC	0.7898056507110596
Mir154	6mer	EIPR1	345	221	226	221	226	2927068	x	6mer	345	NA	0	Mir-154	>GAAACA	>TGTTTC	0.7898056507110596
Mir154	6mer	EFS	514	81	86	81	86	24907520	x	6mer	514	NA	0	Mir-154	>GAAACA	>TGTTTC	0.7898056507110596
Mir154	6mer	PALB2	468	514	519	514	519	20904796	x	6mer	468	NA	0	Mir-154	>GAAACA	>TGTTTC	0.7898056507110596
Mir154	6mer	ELL3	419	130	135	130	135	12709590	x	6mer	419	NA	0	Mir-154	>GAAACA	>TGTTTC	0.7898056507110596
Mir154	6mer	PAQR3	525	33	38	33	38	27020705	x	6mer	525	NA	0	Mir-154	>GAAACA	>TGTTTC	0.7898056507110596
Mir154	6mer	POLDIP3	393	153	158	153	158	9152669	x	6mer	393	NA	0	Mir-154	>GAAACA	>TGTTTC	0.7898056507110596
Mir154	6mer	IQCG	550	100	105	100	105	30367409	x	6mer	550	NA	0	Mir-154	>GAAACA	>TGTTTC	0.7898056507110596
Mir154	6mer	GYG1	350	46	51	46	51	4277481	x	6mer	350	NA	0	Mir-154	>GAAACA	>TGTTTC	0.7898056507110596
Mir154	6mer	PTRHD1	440	427	432	427	432	18091765	x	6mer	440	NA	0	Mir-154	>GAAACA	>TGTTTC	0.7898056507110596
Mir154	6mer	TCFL5	398	466	471	466	471	10333694	x	6mer	398	NA	0	Mir-154	>GAAACA	>TGTTTC	0.7898056507110596
Mir154	6mer	LYVE1	419	437	442	437	442	12896606	x	6mer	419	NA	0	Mir-154	>GAAACA	>TGTTTC	0.7898056507110596
Mir154	6mer	MCOLN3	533	141	146	141	146	28665467	x	6mer	533	NA	0	Mir-154	>GAAACA	>TGTTTC	0.7898056507110596
Mir154	6mer	PAX6	366	766	771	766	771	6819399	x	6mer	366	NA	0	Mir-154	>GAAACA	>TGTTTC	0.7898056507110596
Mir154	6mer	RTL3	366	761	766	761	766	7226094	x	6mer	366	NA	0	Mir-154	>GAAACA	>TGTTTC	0.7898056507110596
Mir154	6mer	AHNAK	550	775	780	775	780	30314353	x	6mer	550	NA	0	Mir-154	>GAAACA	>TGTTTC	0.7898056507110596
Mir154	6mer	BCHE	322	317	322	317	322	8788	x	6mer	322	NA	0	Mir-154	>GAAACA	>TGTTTC	0.7898056507110596
Mir154	6mer	TEX48	417	200	205	200	205	12545822	x	6mer	417	NA	0	Mir-154	>GAAACA	>TGTTTC	0.7898056507110596
Mir154	6mer	ETFBKMT	350	90	95	90	95	4319094	x	6mer	350	NA	0	Mir-154	>GAAACA	>TGTTTC	0.7898056507110596
Mir154	6mer	MYOM2	322	127	132	127	132	419366	x	6mer	322	NA	0	Mir-154	>GAAACA	>TGTTTC	0.7898056507110596
Mir154	6mer	SHQ1	462	701	706	701	706	20143394	x	6mer	462	NA	0	Mir-154	>GAAACA	>TGTTTC	0.7898056507110596
Mir154	6mer	SLC22A15	482	935	940	935	940	22077759	x	6mer	482	NA	0	Mir-154	>GAAACA	>TGTTTC	0.7898056507110596
Mir154	6mer	ADGRB2	522	188	193	188	193	25964143	x	6mer	522	NA	0	Mir-154	>GAAACA	>TGTTTC	0.7898056507110596
Mir154	6mer	RETREG2	482	766	771	766	771	22130782	x	6mer	482	NA	0	Mir-154	>GAAACA	>TGTTTC	0.7898056507110596
Mir154	6mer	UBD	350	253	258	253	258	4370183	x	6mer	350	NA	0	Mir-154	>GAAACA	>TGTTTC	0.7898056507110596
Mir154	6mer	FAM181B	326	316	321	316	321	844122	x	6mer	326	NA	0	Mir-154	>GAAACA	>TGTTTC	0.7898056507110596
Mir154	6mer	DDX31	525	738	743	738	743	26884086	x	6mer	525	NA	0	Mir-154	>GAAACA	>TGTTTC	0.7898056507110596
Mir154	6mer	GABRA5	462	223	228	223	228	20251844	x	6mer	462	NA	0	Mir-154	>GAAACA	>TGTTTC	0.7898056507110596
Mir154	6mer	MRPL4	398	407	412	407	412	10176835	x	6mer	398	NA	0	Mir-154	>GAAACA	>TGTTTC	0.7898056507110596
Mir154	6mer	PIK3R3	425	860	865	860	865	13985001	x	6mer	425	NA	0	Mir-154	>GAAACA	>TGTTTC	0.7898056507110596
Mir154	6mer	RNFT2	440	426	431	426	431	18171986	x	6mer	440	NA	0	Mir-154	>GAAACA	>TGTTTC	0.7898056507110596
Mir154	6mer	IL17RA	425	116	121	116	121	14162350	x	6mer	425	NA	0	Mir-154	>GAAACA	>TGTTTC	0.7898056507110596
Mir154	6mer	KCNA3	393	33	38	33	38	9341054	x	6mer	393	NA	0	Mir-154	>GAAACA	>TGTTTC	0.7898056507110596
Mir154	6mer	CCAR2	330	377	382	377	382	1550612	x	6mer	330	NA	0	Mir-154	>GAAACA	>TGTTTC	0.7898056507110596
Mir154	6mer	ADPRH	366	218	223	218	223	7066303	x	6mer	366	NA	0	Mir-154	>GAAACA	>TGTTTC	0.7898056507110596
Mir154	6mer	ACTN4	345	422	427	422	427	3138896	x	6mer	345	NA	0	Mir-154	>GAAACA	>TGTTTC	0.7898056507110596
Mir154	6mer	PSMD5	407	138	143	138	143	11508939	x	6mer	407	NA	0	Mir-154	>GAAACA	>TGTTTC	0.7898056507110596
Mir154	6mer	CXCL1	440	587	592	587	592	17996262	x	6mer	440	NA	0	Mir-154	>GAAACA	>TGTTTC	0.7898056507110596
Mir154	6mer	HIVEP3	327	233	238	233	238	1232415	x	6mer	327	NA	0	Mir-154	>GAAACA	>TGTTTC	0.7898056507110596
Mir154	6mer	NKD1	513	736	741	736	741	24636356	x	6mer	513	NA	0	Mir-154	>GAAACA	>TGTTTC	0.7898056507110596
Mir154	6mer	FANK1	447	152	157	152	157	19187990	x	6mer	447	NA	0	Mir-154	>GAAACA	>TGTTTC	0.7898056507110596
Mir154	6mer	RIOX1	483	60	65	60	65	22543926	x	6mer	483	NA	0	Mir-154	>GAAACA	>TGTTTC	0.7898056507110596
Mir154	6mer	GBF1	537	338	343	338	343	29340244	x	6mer	537	NA	0	Mir-154	>GAAACA	>TGTTTC	0.7898056507110596
Mir154	6mer	NDNF	330	417	422	417	422	1557170	x	6mer	330	NA	0	Mir-154	>GAAACA	>TGTTTC	0.7898056507110596
Mir154	6mer	RALYL	380	223	228	223	228	8304611	x	6mer	380	NA	0	Mir-154	>GAAACA	>TGTTTC	0.7898056507110596
Mir154	6mer	DUSP1	448	160	165	160	165	19537333	x	6mer	448	NA	0	Mir-154	>GAAACA	>TGTTTC	0.7898056507110596
Mir154	6mer	NDUFAF2	351	16	21	16	21	4481787	x	6mer	351	NA	0	Mir-154	>GAAACA	>TGTTTC	0.7898056507110596
Mir154	6mer	CLUAP1	330	645	650	645	650	1833394	x	6mer	330	NA	0	Mir-154	>GAAACA	>TGTTTC	0.7898056507110596
Mir154	6mer	MSL3	407	248	253	248	253	11267070	x	6mer	407	NA	0	Mir-154	>GAAACA	>TGTTTC	0.7898056507110596
Mir154	6mer	MTFR1L	509	166	171	166	171	23554401	x	6mer	509	NA	0	Mir-154	>GAAACA	>TGTTTC	0.7898056507110596
Mir154	6mer	CDK9	385	476	481	476	481	8978207	x	6mer	385	NA	0	Mir-154	>GAAACA	>TGTTTC	0.7898056507110596
Mir154	6mer	DSTYK	331	207	212	207	212	1921120	x	6mer	331	NA	0	Mir-154	>GAAACA	>TGTTTC	0.7898056507110596
Mir154	6mer	MIA	442	27	32	27	32	18624052	x	6mer	442	NA	0	Mir-154	>GAAACA	>TGTTTC	0.7898056507110596
Mir154	6mer	CREB3L3	532	243	248	243	248	28039273	x	6mer	532	NA	0	Mir-154	>GAAACA	>TGTTTC	0.7898056507110596
Mir154	6mer	IL1R2	398	354	359	354	359	10289016	x	6mer	398	NA	0	Mir-154	>GAAACA	>TGTTTC	0.7898056507110596
Mir154	6mer	YWHAE	407	673	678	673	678	11561864	x	6mer	407	NA	0	Mir-154	>GAAACA	>TGTTTC	0.7898056507110596
Mir154	6mer	CCDC34	522	207	212	207	212	26112457	x	6mer	522	NA	0	Mir-154	>GAAACA	>TGTTTC	0.7898056507110596
Mir154	6mer	SDF2	524	506	511	506	511	26695286	x	6mer	524	NA	0	Mir-154	>GAAACA	>TGTTTC	0.7898056507110596
Mir154	6mer	COQ3	393	245	250	245	250	9159326	x	6mer	393	NA	0	Mir-154	>GAAACA	>TGTTTC	0.7898056507110596
Mir154	6mer	SMUG1	407	261	266	261	266	11376045	x	6mer	407	NA	0	Mir-154	>GAAACA	>TGTTTC	0.7898056507110596
Mir154	6mer	ANKRD39	385	407	412	407	412	9065293	x	6mer	385	NA	0	Mir-154	>GAAACA	>TGTTTC	0.7898056507110596
Mir154	6mer	DZANK1	522	58	63	58	63	26216105	x	6mer	522	NA	0	Mir-154	>GAAACA	>TGTTTC	0.7898056507110596
Mir154	6mer	HEXIM2	515	52	57	52	57	25290977	x	6mer	515	NA	0	Mir-154	>GAAACA	>TGTTTC	0.7898056507110596
Mir154	6mer	SLC35A1	534	337	342	337	342	28950582	x	6mer	534	NA	0	Mir-154	>GAAACA	>TGTTTC	0.7898056507110596
Mir154	6mer	TBP	407	123	128	123	128	11437438	x	6mer	407	NA	0	Mir-154	>GAAACA	>TGTTTC	0.7898056507110596
Mir154	6mer	LRRC29	331	103	108	103	108	2252461	x	6mer	331	NA	0	Mir-154	>GAAACA	>TGTTTC	0.7898056507110596
Mir154	6mer	FBXO38	327	399	404	399	404	1413192	x	6mer	327	NA	0	Mir-154	>GAAACA	>TGTTTC	0.7898056507110596
Mir154	6mer	OVOL1	525	260	265	260	265	26779960	x	6mer	525	NA	0	Mir-154	>GAAACA	>TGTTTC	0.7898056507110596
Mir154	6mer	EFNA1	333	712	717	712	717	2548494	x	6mer	333	NA	0	Mir-154	>GAAACA	>TGTTTC	0.7898056507110596
Mir154	6mer	LRFN4	333	246	251	246	251	2601376	x	6mer	333	NA	0	Mir-154	>GAAACA	>TGTTTC	0.7898056507110596
Mir154	6mer	ELAC2	538	555	560	555	560	29795593	x	6mer	538	NA	0	Mir-154	>GAAACA	>TGTTTC	0.7898056507110596
Mir154	6mer	CIAPIN1	350	591	596	591	596	3969994	x	6mer	350	NA	0	Mir-154	>GAAACA	>TGTTTC	0.7898056507110596
Mir154	6mer	DPPA3	550	249	254	249	254	30120777	x	6mer	550	NA	0	Mir-154	>GAAACA	>TGTTTC	0.7898056507110596
Mir154	6mer	GHRL	350	65	70	65	70	4234887	x	6mer	350	NA	0	Mir-154	>GAAACA	>TGTTTC	0.7898056507110596
Mir154	6mer	BAG5	366	218	223	218	223	6927445	x	6mer	366	NA	0	Mir-154	>GAAACA	>TGTTTC	0.7898056507110596
Mir154	6mer	RPS6KB1	366	644	649	644	649	7041286	x	6mer	366	NA	0	Mir-154	>GAAACA	>TGTTTC	0.7898056507110596
Mir154	6mer	CEP57L1	394	754	759	754	759	9374023	x	6mer	394	NA	0	Mir-154	>GAAACA	>TGTTTC	0.7898056507110596
Mir154	6mer	COL3A1	407	559	564	559	564	11448802	x	6mer	407	NA	0	Mir-154	>GAAACA	>TGTTTC	0.7898056507110596
Mir154	6mer	OSTC	357	409	414	409	414	5258912	x	6mer	357	NA	0	Mir-154	>GAAACA	>TGTTTC	0.7898056507110596
Mir154	6mer	MOSPD2	358	70	75	70	75	5808210	x	6mer	358	NA	0	Mir-154	>GAAACA	>TGTTTC	0.7898056507110596
Mir154	6mer	MED1	398	219	224	219	224	10428736	x	6mer	398	NA	0	Mir-154	>GAAACA	>TGTTTC	0.7898056507110596
Mir154	6mer	IL10RB	531	226	231	226	231	27676800	x	6mer	531	NA	0	Mir-154	>GAAACA	>TGTTTC	0.7898056507110596
Mir154	6mer	RPS6KA6	533	636	641	636	641	28735269	x	6mer	533	NA	0	Mir-154	>GAAACA	>TGTTTC	0.7898056507110596
Mir154	6mer	GTF2H1	357	280	285	280	285	5596819	x	6mer	357	NA	0	Mir-154	>GAAACA	>TGTTTC	0.7898056507110596
Mir154	6mer	TTC39A	330	146	151	146	151	1660921	x	6mer	330	NA	0	Mir-154	>GAAACA	>TGTTTC	0.7898056507110596
Mir154	6mer	ORAI3	485	512	517	512	517	22946583	x	6mer	485	NA	0	Mir-154	>GAAACA	>TGTTTC	0.7898056507110596
Mir154	6mer	HK2	407	439	444	439	444	11522695	x	6mer	407	NA	0	Mir-154	>GAAACA	>TGTTTC	0.7898056507110596
Mir154	6mer	KCNMB4	534	215	220	215	220	28861055	x	6mer	534	NA	0	Mir-154	>GAAACA	>TGTTTC	0.7898056507110596
Mir154	6mer	HAUS8	425	178	183	178	183	14022896	x	6mer	425	NA	0	Mir-154	>GAAACA	>TGTTTC	0.7898056507110596
Mir154	6mer	PTN	333	566	571	566	571	2616157	x	6mer	333	NA	0	Mir-154	>GAAACA	>TGTTTC	0.7898056507110596
Mir154	6mer	THEMIS	513	663	668	663	668	24522045	x	6mer	513	NA	0	Mir-154	>GAAACA	>TGTTTC	0.7898056507110596
Mir154	6mer	APOB	553	199	204	199	204	30583560	x	6mer	553	NA	0	Mir-154	>GAAACA	>TGTTTC	0.7898056507110596
Mir154	6mer	DEF6	468	71	76	71	76	20740812	x	6mer	468	NA	0	Mir-154	>GAAACA	>TGTTTC	0.7898056507110596
Mir154	6mer	USP22	532	690	695	690	695	28337819	x	6mer	532	NA	0	Mir-154	>GAAACA	>TGTTTC	0.7898056507110596
Mir154	6mer	USP35	486	776	781	776	781	23317004	x	6mer	486	NA	0	Mir-154	>GAAACA	>TGTTTC	0.7898056507110596
Mir154	6mer	LAP3	486	22	27	22	27	23007230	x	6mer	486	NA	0	Mir-154	>GAAACA	>TGTTTC	0.7898056507110596
Mir154	6mer	PLK2	519	233	238	233	238	25876195	x	6mer	519	NA	0	Mir-154	>GAAACA	>TGTTTC	0.7898056507110596
Mir154	6mer	OXNAD1	346	156	161	156	161	3302239	x	6mer	346	NA	0	Mir-154	>GAAACA	>TGTTTC	0.7898056507110596
Mir154	6mer	PLOD3	407	250	255	250	255	11311231	x	6mer	407	NA	0	Mir-154	>GAAACA	>TGTTTC	0.7898056507110596
Mir154	6mer	ARHGAP22	530	71	76	71	76	27485215	x	6mer	530	NA	0	Mir-154	>GAAACA	>TGTTTC	0.7898056507110596
Mir154	6mer	GARIN3	407	19	24	19	24	11365411	x	6mer	407	NA	0	Mir-154	>GAAACA	>TGTTTC	0.7898056507110596
Mir154	6mer	CNOT11	534	33	38	33	38	28802921	x	6mer	534	NA	0	Mir-154	>GAAACA	>TGTTTC	0.7898056507110596
Mir154	6mer	TAX1BP3	420	615	620	615	620	13479622	x	6mer	420	NA	0	Mir-154	>GAAACA	>TGTTTC	0.7898056507110596
Mir154	6mer	PLCD3	533	17	22	17	22	28524932	x	6mer	533	NA	0	Mir-154	>GAAACA	>TGTTTC	0.7898056507110596
Mir154	6mer	GAMT	509	43	48	43	48	23479911	x	6mer	509	NA	0	Mir-154	>GAAACA	>TGTTTC	0.7898056507110596
Mir154	6mer	ADAL	385	536	541	536	541	8701493	x	6mer	385	NA	0	Mir-154	>GAAACA	>TGTTTC	0.7898056507110596
Mir154	6mer	USP51	522	317	322	317	322	26334738	x	6mer	522	NA	0	Mir-154	>GAAACA	>TGTTTC	0.7898056507110596
Mir154	6mer	ZDHHC6	380	315	320	315	320	8233530	x	6mer	380	NA	0	Mir-154	>GAAACA	>TGTTTC	0.7898056507110596
Mir154	6mer	ATP5PB	351	308	313	308	313	4419934	x	6mer	351	NA	0	Mir-154	>GAAACA	>TGTTTC	0.7898056507110596
Mir154	6mer	PATL2	519	146	151	146	151	25692074	x	6mer	519	NA	0	Mir-154	>GAAACA	>TGTTTC	0.7898056507110596
Mir154	6mer	RPIA	448	704	709	704	709	19729281	x	6mer	448	NA	0	Mir-154	>GAAACA	>TGTTTC	0.7898056507110596
Mir154	6mer	MYOC	380	122	127	122	127	8280079	x	6mer	380	NA	0	Mir-154	>GAAACA	>TGTTTC	0.7898056507110596
Mir154	6mer	CCNB1IP1	482	699	704	699	704	22250013	x	6mer	482	NA	0	Mir-154	>GAAACA	>TGTTTC	0.7898056507110596
Mir154	6mer	TMEM164	396	465	470	465	470	10047487	x	6mer	396	NA	0	Mir-154	>GAAACA	>TGTTTC	0.7898056507110596
Mir154	6mer	USO1	393	397	402	397	402	9318382	x	6mer	393	NA	0	Mir-154	>GAAACA	>TGTTTC	0.7898056507110596
Mir154	6mer	ZSCAN25	447	418	423	418	423	19490737	x	6mer	447	NA	0	Mir-154	>GAAACA	>TGTTTC	0.7898056507110596
Mir154	6mer	TMEM237	522	234	239	234	239	26126262	x	6mer	522	NA	0	Mir-154	>GAAACA	>TGTTTC	0.7898056507110596
Mir154	6mer	GALNT13	333	119	124	119	124	2373252	x	6mer	333	NA	0	Mir-154	>GAAACA	>TGTTTC	0.7898056507110596
Mir154	6mer	RASL10A	351	176	181	176	181	4683220	x	6mer	351	NA	0	Mir-154	>GAAACA	>TGTTTC	0.7898056507110596
Mir154	6mer	GLOD4	350	95	100	95	100	4106066	x	6mer	350	NA	0	Mir-154	>GAAACA	>TGTTTC	0.7898056507110596
Mir154	6mer	CALB2	447	17	22	17	22	19455417	x	6mer	447	NA	0	Mir-154	>GAAACA	>TGTTTC	0.7898056507110596
Mir154	6mer	CHMP1B	468	861	866	861	866	21019403	x	6mer	468	NA	0	Mir-154	>GAAACA	>TGTTTC	0.7898056507110596
Mir154	6mer	RANBP9	385	612	617	612	617	8822379	x	6mer	385	NA	0	Mir-154	>GAAACA	>TGTTTC	0.7898056507110596
Mir154	6mer	ECT2	394	20	25	20	25	9685542	x	6mer	394	NA	0	Mir-154	>GAAACA	>TGTTTC	0.7898056507110596
Mir154	6mer	VIM	358	251	256	251	256	5618503	x	6mer	358	NA	0	Mir-154	>GAAACA	>TGTTTC	0.7898056507110596
Mir154	6mer	DERPC	359	800	805	800	805	6068237	x	6mer	359	NA	0	Mir-154	>GAAACA	>TGTTTC	0.7898056507110596
Mir154	6mer	POLA2	327	202	207	202	207	1281085	x	6mer	327	NA	0	Mir-154	>GAAACA	>TGTTTC	0.7898056507110596
Mir154	6mer	FCSK	474	487	492	487	492	22040707	x	6mer	474	NA	0	Mir-154	>GAAACA	>TGTTTC	0.7898056507110596
Mir154	6mer	GRIN2C	482	342	347	342	347	22318141	x	6mer	482	NA	0	Mir-154	>GAAACA	>TGTTTC	0.7898056507110596
Mir154	6mer	THYN1	513	118	123	118	123	24393438	x	6mer	513	NA	0	Mir-154	>GAAACA	>TGTTTC	0.7898056507110596
Mir154	6mer	MIPEP	532	75	80	75	80	28312080	x	6mer	532	NA	0	Mir-154	>GAAACA	>TGTTTC	0.7898056507110596
Mir154	6mer	ARGLU1	326	144	149	144	149	699705	x	6mer	326	NA	0	Mir-154	>GAAACA	>TGTTTC	0.7898056507110596
Mir154	6mer	SMARCAL1	531	435	440	435	440	27724070	x	6mer	531	NA	0	Mir-154	>GAAACA	>TGTTTC	0.7898056507110596
Mir154	6mer	SLC4A11	366	138	143	138	143	6825876	x	6mer	366	NA	0	Mir-154	>GAAACA	>TGTTTC	0.7898056507110596
Mir154	6mer	CCDC96	510	409	414	409	414	24157877	x	6mer	510	NA	0	Mir-154	>GAAACA	>TGTTTC	0.7898056507110596
Mir154	6mer	NOS2	462	100	105	100	105	20133870	x	6mer	462	NA	0	Mir-154	>GAAACA	>TGTTTC	0.7898056507110596
Mir154	6mer	VKORC1	474	147	152	147	152	21943737	x	6mer	474	NA	0	Mir-154	>GAAACA	>TGTTTC	0.7898056507110596
Mir154	6mer	PPIL6	525	55	60	55	60	27116368	x	6mer	525	NA	0	Mir-154	>GAAACA	>TGTTTC	0.7898056507110596
Mir154	6mer	RILPL2	359	94	99	94	99	6219497	x	6mer	359	NA	0	Mir-154	>GAAACA	>TGTTTC	0.7898056507110596
Mir154	6mer	ZNF598	447	186	191	186	191	19486161	x	6mer	447	NA	0	Mir-154	>GAAACA	>TGTTTC	0.7898056507110596
Mir154	6mer	NPDC1	358	63	68	63	68	5716109	x	6mer	358	NA	0	Mir-154	>GAAACA	>TGTTTC	0.7898056507110596
Mir154	6mer	TBC1D8B	356	172	177	172	177	5127948	x	6mer	356	NA	0	Mir-154	>GAAACA	>TGTTTC	0.7898056507110596
Mir154	6mer	CFAP141	407	326	331	326	331	11605073	x	6mer	407	NA	0	Mir-154	>GAAACA	>TGTTTC	0.7898056507110596
Mir154	6mer	MACO1	548	846	851	846	851	29831919	x	6mer	548	NA	0	Mir-154	>GAAACA	>TGTTTC	0.7898056507110596
Mir154	6mer	TPBG	425	290	295	290	295	14171769	x	6mer	425	NA	0	Mir-154	>GAAACA	>TGTTTC	0.7898056507110596
Mir154	6mer	TAF12	524	340	345	340	345	26377100	x	6mer	524	NA	0	Mir-154	>GAAACA	>TGTTTC	0.7898056507110596
Mir154	6mer	FZD5	442	492	497	492	497	18473886	x	6mer	442	NA	0	Mir-154	>GAAACA	>TGTTTC	0.7898056507110596
Mir154	6mer	IRX2	538	343	348	343	348	29527163	x	6mer	538	NA	0	Mir-154	>GAAACA	>TGTTTC	0.7898056507110596
Mir154	6mer	ZNF576	548	86	91	86	91	30093329	x	6mer	548	NA	0	Mir-154	>GAAACA	>TGTTTC	0.7898056507110596
Mir154	6mer	YY1	359	85	90	85	90	6197066	x	6mer	359	NA	0	Mir-154	>GAAACA	>TGTTTC	0.7898056507110596
Mir154	6mer	BTG1	532	922	927	922	927	28203570	x	6mer	532	NA	0	Mir-154	>GAAACA	>TGTTTC	0.7898056507110596
Mir154	6mer	ZNF451	446	88	93	88	93	18686647	x	6mer	446	NA	0	Mir-154	>GAAACA	>TGTTTC	0.7898056507110596
Mir154	6mer	SPP1	519	301	306	301	306	25763658	x	6mer	519	NA	0	Mir-154	>GAAACA	>TGTTTC	0.7898056507110596
Mir154	6mer	ALG12	509	72	77	72	77	23659286	x	6mer	509	NA	0	Mir-154	>GAAACA	>TGTTTC	0.7898056507110596
Mir154	6mer	SNCAIP	533	510	515	510	515	28624507	x	6mer	533	NA	0	Mir-154	>GAAACA	>TGTTTC	0.7898056507110596
Mir154	6mer	DNAAF10	366	690	695	690	695	7124040	x	6mer	366	NA	0	Mir-154	>GAAACA	>TGTTTC	0.7898056507110596
Mir154	6mer	ZCCHC18	514	203	208	203	208	25075188	x	6mer	514	NA	0	Mir-154	>GAAACA	>TGTTTC	0.7898056507110596
Mir154	6mer	KLHL38	346	459	464	459	464	3545260	x	6mer	346	NA	0	Mir-154	>GAAACA	>TGTTTC	0.7898056507110596
Mir154	6mer	LINGO4	467	396	401	396	401	20421716	x	6mer	467	NA	0	Mir-154	>GAAACA	>TGTTTC	0.7898056507110596
Mir154	6mer	TRAF3	530	256	261	256	261	27170789	x	6mer	530	NA	0	Mir-154	>GAAACA	>TGTTTC	0.7898056507110596
Mir154	6mer	WDR11	350	489	494	489	494	4332527	x	6mer	350	NA	0	Mir-154	>GAAACA	>TGTTTC	0.7898056507110596
Mir154	6mer	TLE1	486	108	113	108	113	22978502	x	6mer	486	NA	0	Mir-154	>GAAACA	>TGTTTC	0.7898056507110596
Mir154	6mer	TOR1A	515	256	261	256	261	25378910	x	6mer	515	NA	0	Mir-154	>GAAACA	>TGTTTC	0.7898056507110596
Mir154	6mer	COL3A1	519	547	552	547	552	25916546	x	6mer	519	NA	0	Mir-154	>GAAACA	>TGTTTC	0.7898056507110596
Mir154	6mer	ZFAND2B	331	211	216	211	216	2044448	x	6mer	331	NA	0	Mir-154	>GAAACA	>TGTTTC	0.7898056507110596
Mir154	6mer	BTBD9	532	692	697	692	697	28187678	x	6mer	532	NA	0	Mir-154	>GAAACA	>TGTTTC	0.7898056507110596
Mir154	6mer	FARSB	362	25	30	25	30	6519873	x	6mer	362	NA	0	Mir-154	>GAAACA	>TGTTTC	0.7898056507110596
Mir154	6mer	TRAF1	533	120	125	120	125	28708304	x	6mer	533	NA	0	Mir-154	>GAAACA	>TGTTTC	0.7898056507110596
Mir154	6mer	SERINC4	525	446	451	446	451	26897404	x	6mer	525	NA	0	Mir-154	>GAAACA	>TGTTTC	0.7898056507110596
Mir154	6mer	ZNF395	442	350	355	350	355	18306976	x	6mer	442	NA	0	Mir-154	>GAAACA	>TGTTTC	0.7898056507110596
Mir154	6mer	PBDC1	366	219	224	219	224	7225674	x	6mer	366	NA	0	Mir-154	>GAAACA	>TGTTTC	0.7898056507110596
Mir154	6mer	PRR13	322	617	622	617	622	101467	x	6mer	322	NA	0	Mir-154	>GAAACA	>TGTTTC	0.7898056507110596
Mir154	6mer	F3	331	496	501	496	501	1904443	x	6mer	331	NA	0	Mir-154	>GAAACA	>TGTTTC	0.7898056507110596
Mir154	6mer	GBF1	524	354	359	354	359	26632645	x	6mer	524	NA	0	Mir-154	>GAAACA	>TGTTTC	0.7898056507110596
Mir154	6mer	LRRC8D	537	129	134	129	134	29149948	x	6mer	537	NA	0	Mir-154	>GAAACA	>TGTTTC	0.7898056507110596
Mir154	6mer	FAM220A	359	680	685	680	685	6298969	x	6mer	359	NA	0	Mir-154	>GAAACA	>TGTTTC	0.7898056507110596
Mir154	6mer	ATP5F1D	533	58	63	58	63	28484096	x	6mer	533	NA	0	Mir-154	>GAAACA	>TGTTTC	0.7898056507110596
Mir154	6mer	ZMIZ2	550	346	351	346	351	30340602	x	6mer	550	NA	0	Mir-154	>GAAACA	>TGTTTC	0.7898056507110596
Mir154	6mer	AP1S1	548	170	175	170	175	30035803	x	6mer	548	NA	0	Mir-154	>GAAACA	>TGTTTC	0.7898056507110596
Mir154	6mer	CCDC93	514	145	150	145	150	24939785	x	6mer	514	NA	0	Mir-154	>GAAACA	>TGTTTC	0.7898056507110596
Mir154	6mer	RBM12	442	78	83	78	83	18547729	x	6mer	442	NA	0	Mir-154	>GAAACA	>TGTTTC	0.7898056507110596
Mir154	6mer	RHPN2	419	382	387	382	387	13034799	x	6mer	419	NA	0	Mir-154	>GAAACA	>TGTTTC	0.7898056507110596
Mir154	6mer	PSRC1	380	475	480	475	480	8594739	x	6mer	380	NA	0	Mir-154	>GAAACA	>TGTTTC	0.7898056507110596
Mir154	6mer	ANKRD66	442	266	271	266	271	18531009	x	6mer	442	NA	0	Mir-154	>GAAACA	>TGTTTC	0.7898056507110596
Mir154	6mer	MTMR14	448	337	342	337	342	19830614	x	6mer	448	NA	0	Mir-154	>GAAACA	>TGTTTC	0.7898056507110596
Mir154	6mer	KRCC1	509	341	346	341	346	23668014	x	6mer	509	NA	0	Mir-154	>GAAACA	>TGTTTC	0.7898056507110596
Mir154	6mer	ZRANB2	515	266	271	266	271	25372137	x	6mer	515	NA	0	Mir-154	>GAAACA	>TGTTTC	0.7898056507110596
Mir154	6mer	EIF4E	380	511	516	511	516	8301624	x	6mer	380	NA	0	Mir-154	>GAAACA	>TGTTTC	0.7898056507110596
Mir154	6mer	MYG1	440	211	216	211	216	17981902	x	6mer	440	NA	0	Mir-154	>GAAACA	>TGTTTC	0.7898056507110596
Mir154	6mer	PASK	396	349	354	349	354	9874418	x	6mer	396	NA	0	Mir-154	>GAAACA	>TGTTTC	0.7898056507110596
Mir154	6mer	ARPIN	420	279	284	279	284	13137761	x	6mer	420	NA	0	Mir-154	>GAAACA	>TGTTTC	0.7898056507110596
Mir154	6mer	SNW1	417	426	431	426	431	12425630	x	6mer	417	NA	0	Mir-154	>GAAACA	>TGTTTC	0.7898056507110596
Mir154	6mer	SNRNP40	522	411	416	411	416	25964539	x	6mer	522	NA	0	Mir-154	>GAAACA	>TGTTTC	0.7898056507110596
Mir154	6mer	RER1	515	172	177	172	177	25441023	x	6mer	515	NA	0	Mir-154	>GAAACA	>TGTTTC	0.7898056507110596
Mir154	6mer	TMEM17	366	430	435	430	435	7124971	x	6mer	366	NA	0	Mir-154	>GAAACA	>TGTTTC	0.7898056507110596
Mir154	6mer	CLEC14A	446	452	457	452	457	18803748	x	6mer	446	NA	0	Mir-154	>GAAACA	>TGTTTC	0.7898056507110596
Mir154	6mer	AGAP2	515	236	241	236	241	25422087	x	6mer	515	NA	0	Mir-154	>GAAACA	>TGTTTC	0.7898056507110596
Mir154	6mer	SARDH	358	625	630	625	630	5717242	x	6mer	358	NA	0	Mir-154	>GAAACA	>TGTTTC	0.7898056507110596
Mir154	6mer	DNER	524	513	518	513	518	26511550	x	6mer	524	NA	0	Mir-154	>GAAACA	>TGTTTC	0.7898056507110596
Mir154	6mer	NR2F1	407	232	237	232	237	11314741	x	6mer	407	NA	0	Mir-154	>GAAACA	>TGTTTC	0.7898056507110596
Mir154	6mer	SRSF3	468	478	483	478	483	20740339	x	6mer	468	NA	0	Mir-154	>GAAACA	>TGTTTC	0.7898056507110596
Mir154	6mer	EXO1	467	153	158	153	158	20341793	x	6mer	467	NA	0	Mir-154	>GAAACA	>TGTTTC	0.7898056507110596
Mir154	6mer	IFTAP	411	476	481	476	481	11817182	x	6mer	411	NA	0	Mir-154	>GAAACA	>TGTTTC	0.7898056507110596
Mir154	6mer	SPINT1	351	108	113	108	113	4460943	x	6mer	351	NA	0	Mir-154	>GAAACA	>TGTTTC	0.7898056507110596
Mir154	6mer	MTCL1	356	796	801	796	801	5226897	x	6mer	356	NA	0	Mir-154	>GAAACA	>TGTTTC	0.7898056507110596
Mir154	6mer	HDGF	331	229	234	229	234	1913817	x	6mer	331	NA	0	Mir-154	>GAAACA	>TGTTTC	0.7898056507110596
Mir154	6mer	RNPEP	533	39	44	39	44	28480055	x	6mer	533	NA	0	Mir-154	>GAAACA	>TGTTTC	0.7898056507110596
Mir154	6mer	SEPTIN14	538	493	498	493	498	29721035	x	6mer	538	NA	0	Mir-154	>GAAACA	>TGTTTC	0.7898056507110596
Mir154	6mer	PAF1	350	97	102	97	102	3957091	x	6mer	350	NA	0	Mir-154	>GAAACA	>TGTTTC	0.7898056507110596
Mir154	6mer	PHYHIPL	356	163	168	163	168	4950145	x	6mer	356	NA	0	Mir-154	>GAAACA	>TGTTTC	0.7898056507110596
Mir154	6mer	NIPBL	407	406	411	406	411	11319630	x	6mer	407	NA	0	Mir-154	>GAAACA	>TGTTTC	0.7898056507110596
Mir154	6mer	GGACT	509	405	410	405	410	23522763	x	6mer	509	NA	0	Mir-154	>GAAACA	>TGTTTC	0.7898056507110596
Mir154	6mer	AXDND1	407	270	275	270	275	11608486	x	6mer	407	NA	0	Mir-154	>GAAACA	>TGTTTC	0.7898056507110596
Mir154	6mer	APBA1	417	56	61	56	61	12555089	x	6mer	417	NA	0	Mir-154	>GAAACA	>TGTTTC	0.7898056507110596
Mir154	6mer	MRPL57	537	232	237	232	237	29125093	x	6mer	537	NA	0	Mir-154	>GAAACA	>TGTTTC	0.7898056507110596
Mir154	6mer	CFAP43	442	74	79	74	79	18390920	x	6mer	442	NA	0	Mir-154	>GAAACA	>TGTTTC	0.7898056507110596
Mir154	6mer	ALOX5AP	420	206	211	206	211	13428991	x	6mer	420	NA	0	Mir-154	>GAAACA	>TGTTTC	0.7898056507110596
Mir154	6mer	GPSM2	482	207	212	207	212	22075939	x	6mer	482	NA	0	Mir-154	>GAAACA	>TGTTTC	0.7898056507110596
Mir154	6mer	TRAF3IP2	411	328	333	328	333	11754402	x	6mer	411	NA	0	Mir-154	>GAAACA	>TGTTTC	0.7898056507110596
Mir154	6mer	GMNN	356	266	271	266	271	5001688	x	6mer	356	NA	0	Mir-154	>GAAACA	>TGTTTC	0.7898056507110596
Mir154	6mer	SMARCAL1	462	64	69	64	69	19920143	x	6mer	462	NA	0	Mir-154	>GAAACA	>TGTTTC	0.7898056507110596
Mir154	6mer	GPATCH11	327	45	50	45	50	1257148	x	6mer	327	NA	0	Mir-154	>GAAACA	>TGTTTC	0.7898056507110596
Mir154	6mer	HHAT	351	516	521	516	521	4405158	x	6mer	351	NA	0	Mir-154	>GAAACA	>TGTTTC	0.7898056507110596
Mir154	6mer	TRIM71	357	40	45	40	45	5285376	x	6mer	357	NA	0	Mir-154	>GAAACA	>TGTTTC	0.7898056507110596
Mir154	6mer	GTF2H1	468	283	288	283	288	20688254	x	6mer	468	NA	0	Mir-154	>GAAACA	>TGTTTC	0.7898056507110596
Mir154	6mer	GTF2H1	468	336	341	336	341	20688255	x	6mer	468	NA	0	Mir-154	>GAAACA	>TGTTTC	0.7898056507110596
Mir154	6mer	HOXA10	407	190	195	190	195	11489093	x	6mer	407	NA	0	Mir-154	>GAAACA	>TGTTTC	0.7898056507110596
Mir154	6mer	ELAVL3	420	292	297	292	297	13187682	x	6mer	420	NA	0	Mir-154	>GAAACA	>TGTTTC	0.7898056507110596
Mir154	6mer	GPR22	346	355	360	355	360	3406679	x	6mer	346	NA	0	Mir-154	>GAAACA	>TGTTTC	0.7898056507110596
Mir154	6mer	SLC25A1	322	237	242	237	242	269947	x	6mer	322	NA	0	Mir-154	>GAAACA	>TGTTTC	0.7898056507110596
Mir154	6mer	CYYR1	515	856	861	856	861	25198976	x	6mer	515	NA	0	Mir-154	>GAAACA	>TGTTTC	0.7898056507110596
Mir154	6mer	UBE2V2	482	312	317	312	317	22276613	x	6mer	482	NA	0	Mir-154	>GAAACA	>TGTTTC	0.7898056507110596
Mir154	6mer	OPCML	356	102	107	102	107	5049740	x	6mer	356	NA	0	Mir-154	>GAAACA	>TGTTTC	0.7898056507110596
Mir154	6mer	DHTKD1	538	681	686	681	686	29501045	x	6mer	538	NA	0	Mir-154	>GAAACA	>TGTTTC	0.7898056507110596
Mir154	6mer	UBTD1	346	508	513	508	513	3533986	x	6mer	346	NA	0	Mir-154	>GAAACA	>TGTTTC	0.7898056507110596
Mir154	6mer	TFF2	482	136	141	136	141	22102631	x	6mer	482	NA	0	Mir-154	>GAAACA	>TGTTTC	0.7898056507110596
Mir154	6mer	PTRHD1	330	120	125	120	125	1544036	x	6mer	330	NA	0	Mir-154	>GAAACA	>TGTTTC	0.7898056507110596
Mir154	6mer	IRF2BPL	351	523	528	523	528	4448829	x	6mer	351	NA	0	Mir-154	>GAAACA	>TGTTTC	0.7898056507110596
Mir154	6mer	CLIC5	393	158	163	158	163	9331690	x	6mer	393	NA	0	Mir-154	>GAAACA	>TGTTTC	0.7898056507110596
Mir154	6mer	POU3F4	333	229	234	229	234	2730830	x	6mer	333	NA	0	Mir-154	>GAAACA	>TGTTTC	0.7898056507110596
Mir154	6mer	ATP6V1B1	524	207	212	207	212	26616196	x	6mer	524	NA	0	Mir-154	>GAAACA	>TGTTTC	0.7898056507110596
Mir154	6mer	TLE1	525	391	396	391	396	26845585	x	6mer	525	NA	0	Mir-154	>GAAACA	>TGTTTC	0.7898056507110596
Mir154	6mer	HTATIP2	553	223	228	223	228	30527830	x	6mer	553	NA	0	Mir-154	>GAAACA	>TGTTTC	0.7898056507110596
Mir154	6mer	KLF14	548	18	23	18	23	29974141	x	6mer	548	NA	0	Mir-154	>GAAACA	>TGTTTC	0.7898056507110596
Mir154	6mer	RAB44	534	368	373	368	373	28823105	x	6mer	534	NA	0	Mir-154	>GAAACA	>TGTTTC	0.7898056507110596
Mir154	6mer	MZB1	531	263	268	263	268	27664320	x	6mer	531	NA	0	Mir-154	>GAAACA	>TGTTTC	0.7898056507110596
Mir154	6mer	KRIT1	532	208	213	208	213	28128101	x	6mer	532	NA	0	Mir-154	>GAAACA	>TGTTTC	0.7898056507110596
Mir154	6mer	GDF10	356	356	361	356	361	5066621	x	6mer	356	NA	0	Mir-154	>GAAACA	>TGTTTC	0.7898056507110596
Mir154	6mer	TGIF1	510	224	229	224	229	24232479	x	6mer	510	NA	0	Mir-154	>GAAACA	>TGTTTC	0.7898056507110596
Mir154	6mer	FCRL1	358	480	485	480	485	5818039	x	6mer	358	NA	0	Mir-154	>GAAACA	>TGTTTC	0.7898056507110596
Mir154	6mer	VPS18	533	115	120	115	120	28569098	x	6mer	533	NA	0	Mir-154	>GAAACA	>TGTTTC	0.7898056507110596
Mir154	6mer	SLCO4A1	474	644	649	644	649	21964393	x	6mer	474	NA	0	Mir-154	>GAAACA	>TGTTTC	0.7898056507110596
Mir154	6mer	PSMD7	359	337	342	337	342	6067756	x	6mer	359	NA	0	Mir-154	>GAAACA	>TGTTTC	0.7898056507110596
Mir154	6mer	PTK2	356	144	149	144	149	4954437	x	6mer	356	NA	0	Mir-154	>GAAACA	>TGTTTC	0.7898056507110596
Mir154	6mer	SARAF	468	358	363	358	363	20877904	x	6mer	468	NA	0	Mir-154	>GAAACA	>TGTTTC	0.7898056507110596
Mir154	6mer	CLCN3	394	582	587	582	587	9670105	x	6mer	394	NA	0	Mir-154	>GAAACA	>TGTTTC	0.7898056507110596
Mir154	6mer	CBFA2T3	525	346	351	346	351	27130142	x	6mer	525	NA	0	Mir-154	>GAAACA	>TGTTTC	0.7898056507110596
Mir154	6mer	GNAT3	537	551	556	551	556	29300162	x	6mer	537	NA	0	Mir-154	>GAAACA	>TGTTTC	0.7898056507110596
Mir154	6mer	MYBL1	468	784	789	784	789	20869924	x	6mer	468	NA	0	Mir-154	>GAAACA	>TGTTTC	0.7898056507110596
Mir154	6mer	DLC1	346	31	36	31	36	3614897	x	6mer	346	NA	0	Mir-154	>GAAACA	>TGTTTC	0.7898056507110596
Mir154	6mer	SLC31A2	446	689	694	689	694	18886958	x	6mer	446	NA	0	Mir-154	>GAAACA	>TGTTTC	0.7898056507110596
Mir154	6mer	TOX4	519	687	692	687	692	25705281	x	6mer	519	NA	0	Mir-154	>GAAACA	>TGTTTC	0.7898056507110596
Mir154	6mer	TBK1	467	86	91	86	91	20390747	x	6mer	467	NA	0	Mir-154	>GAAACA	>TGTTTC	0.7898056507110596
Mir154	6mer	FAM220A	513	563	568	563	568	24576769	x	6mer	513	NA	0	Mir-154	>GAAACA	>TGTTTC	0.7898056507110596
Mir154	6mer	CYP51A1	468	50	55	50	55	21028657	x	6mer	468	NA	0	Mir-154	>GAAACA	>TGTTTC	0.7898056507110596
Mir154	6mer	CMC2	327	156	161	156	161	1405138	x	6mer	327	NA	0	Mir-154	>GAAACA	>TGTTTC	0.7898056507110596
Mir154	6mer	SEC24B	467	81	86	81	86	20556186	x	6mer	467	NA	0	Mir-154	>GAAACA	>TGTTTC	0.7898056507110596
Mir154	6mer	SCG5	425	226	231	226	231	13945208	x	6mer	425	NA	0	Mir-154	>GAAACA	>TGTTTC	0.7898056507110596
Mir154	6mer	CCNDBP1	474	336	341	336	341	21661627	x	6mer	474	NA	0	Mir-154	>GAAACA	>TGTTTC	0.7898056507110596
Mir154	6mer	SEMA4B	326	654	659	654	659	1078898	x	6mer	326	NA	0	Mir-154	>GAAACA	>TGTTTC	0.7898056507110596
Mir154	6mer	FANCD2	485	192	197	192	197	22955210	x	6mer	485	NA	0	Mir-154	>GAAACA	>TGTTTC	0.7898056507110596
Mir154	6mer	IL2RG	485	149	154	149	154	22963589	x	6mer	485	NA	0	Mir-154	>GAAACA	>TGTTTC	0.7898056507110596
Mir154	6mer	BEX4	396	90	95	90	95	10048167	x	6mer	396	NA	0	Mir-154	>GAAACA	>TGTTTC	0.7898056507110596
Mir154	6mer	WDR19	485	43	48	43	48	22734137	x	6mer	485	NA	0	Mir-154	>GAAACA	>TGTTTC	0.7898056507110596
Mir154	6mer	PCED1B	345	224	229	224	229	2887217	x	6mer	345	NA	0	Mir-154	>GAAACA	>TGTTTC	0.7898056507110596
Mir154	6mer	TRMT44	525	552	557	552	557	27026827	x	6mer	525	NA	0	Mir-154	>GAAACA	>TGTTTC	0.7898056507110596
Mir154	6mer	TAF7	417	310	315	310	315	12230274	x	6mer	417	NA	0	Mir-154	>GAAACA	>TGTTTC	0.7898056507110596
Mir154	6mer	KISS1R	522	102	107	102	107	26292309	x	6mer	522	NA	0	Mir-154	>GAAACA	>TGTTTC	0.7898056507110596
Mir154	6mer	SETDB1	482	367	372	367	372	22080172	x	6mer	482	NA	0	Mir-154	>GAAACA	>TGTTTC	0.7898056507110596
Mir154	6mer	IQGAP3	513	436	441	436	441	24624101	x	6mer	513	NA	0	Mir-154	>GAAACA	>TGTTTC	0.7898056507110596
Mir154	6mer	SDF4	394	155	160	155	160	9409968	x	6mer	394	NA	0	Mir-154	>GAAACA	>TGTTTC	0.7898056507110596
Mir154	6mer	PNMA1	330	800	805	800	805	1611771	x	6mer	330	NA	0	Mir-154	>GAAACA	>TGTTTC	0.7898056507110596
Mir154	6mer	C15H18ORF63	534	615	620	615	620	28986800	x	6mer	534	NA	0	Mir-154	>GAAACA	>TGTTTC	0.7898056507110596
Mir154	6mer	PVALB	330	22	27	22	27	1640895	x	6mer	330	NA	0	Mir-154	>GAAACA	>TGTTTC	0.7898056507110596
Mir154	6mer	CCDC106	330	128	133	128	133	1828667	x	6mer	330	NA	0	Mir-154	>GAAACA	>TGTTTC	0.7898056507110596
Mir154	6mer	C1S	357	287	292	287	292	5437370	x	6mer	357	NA	0	Mir-154	>GAAACA	>TGTTTC	0.7898056507110596
Mir154	6mer	TRIM32	357	362	367	362	367	5293214	x	6mer	357	NA	0	Mir-154	>GAAACA	>TGTTTC	0.7898056507110596
Mir154	6mer	MPDU1	411	396	401	396	401	11726722	x	6mer	411	NA	0	Mir-154	>GAAACA	>TGTTTC	0.7898056507110596
Mir154	6mer	TXNRD1	393	314	319	314	319	9257433	x	6mer	393	NA	0	Mir-154	>GAAACA	>TGTTTC	0.7898056507110596
Mir154	6mer	ERAL1	404	175	180	175	180	11136888	x	6mer	404	NA	0	Mir-154	>GAAACA	>TGTTTC	0.7898056507110596
Mir154	6mer	RHOJ	326	145	150	145	150	726875	x	6mer	326	NA	0	Mir-154	>GAAACA	>TGTTTC	0.7898056507110596
Mir154	6mer	RABGGTB	486	218	223	218	223	23097510	x	6mer	486	NA	0	Mir-154	>GAAACA	>TGTTTC	0.7898056507110596
Mir154	6mer	AMDHD1	510	330	335	330	335	24032735	x	6mer	510	NA	0	Mir-154	>GAAACA	>TGTTTC	0.7898056507110596
Mir154	6mer	AKAP3	331	248	253	248	253	2113495	x	6mer	331	NA	0	Mir-154	>GAAACA	>TGTTTC	0.7898056507110596
Mir154	6mer	EOLA2	420	63	68	63	68	13501933	x	6mer	420	NA	0	Mir-154	>GAAACA	>TGTTTC	0.7898056507110596
Mir154	6mer	SIRT2	514	28	33	28	33	24675752	x	6mer	514	NA	0	Mir-154	>GAAACA	>TGTTTC	0.7898056507110596
Mir154	6mer	ACSS1	326	249	254	249	254	1040740	x	6mer	326	NA	0	Mir-154	>GAAACA	>TGTTTC	0.7898056507110596
Mir154	6mer	POLR2B	482	25	30	25	30	22236725	x	6mer	482	NA	0	Mir-154	>GAAACA	>TGTTTC	0.7898056507110596
Mir154	6mer	PAK4	407	247	252	247	252	11590532	x	6mer	407	NA	0	Mir-154	>GAAACA	>TGTTTC	0.7898056507110596
Mir154	6mer	PTGES2	486	389	394	389	394	23212040	x	6mer	486	NA	0	Mir-154	>GAAACA	>TGTTTC	0.7898056507110596
Mir154	6mer	ARC	442	281	286	281	286	18410400	x	6mer	442	NA	0	Mir-154	>GAAACA	>TGTTTC	0.7898056507110596
Mir154	6mer	CXXC1	553	62	67	62	67	30732922	x	6mer	553	NA	0	Mir-154	>GAAACA	>TGTTTC	0.7898056507110596
Mir154	6mer	WDR36	509	303	308	303	308	23577971	x	6mer	509	NA	0	Mir-154	>GAAACA	>TGTTTC	0.7898056507110596
Mir154	6mer	SPP1	447	142	147	142	147	19091780	x	6mer	447	NA	0	Mir-154	>GAAACA	>TGTTTC	0.7898056507110596
Mir154	6mer	MFSD11	359	294	299	294	299	6282673	x	6mer	359	NA	0	Mir-154	>GAAACA	>TGTTTC	0.7898056507110596
Mir154	6mer	C5H4ORF19	467	497	502	497	502	20561835	x	6mer	467	NA	0	Mir-154	>GAAACA	>TGTTTC	0.7898056507110596
Mir154	6mer	SLC22A16	550	832	837	832	837	30478896	x	6mer	550	NA	0	Mir-154	>GAAACA	>TGTTTC	0.7898056507110596
Mir154	6mer	ADGRG1	515	242	247	242	247	25402674	x	6mer	515	NA	0	Mir-154	>GAAACA	>TGTTTC	0.7898056507110596
Mir154	6mer	MRPS26	442	78	83	78	83	18550985	x	6mer	442	NA	0	Mir-154	>GAAACA	>TGTTTC	0.7898056507110596
Mir154	6mer	DPH2	351	584	589	584	589	4429704	x	6mer	351	NA	0	Mir-154	>GAAACA	>TGTTTC	0.7898056507110596
Mir154	6mer	TNFSF9	407	369	374	369	374	11350602	x	6mer	407	NA	0	Mir-154	>GAAACA	>TGTTTC	0.7898056507110596
Mir154	6mer	EPHA2	411	863	868	863	868	11781075	x	6mer	411	NA	0	Mir-154	>GAAACA	>TGTTTC	0.7898056507110596
Mir154	6mer	TMEM71	442	758	763	758	763	18409644	x	6mer	442	NA	0	Mir-154	>GAAACA	>TGTTTC	0.7898056507110596
Mir154	6mer	MFAP1	331	226	231	226	231	1939236	x	6mer	331	NA	0	Mir-154	>GAAACA	>TGTTTC	0.7898056507110596
Mir154	6mer	TNFRSF18	331	221	226	221	226	1882214	x	6mer	331	NA	0	Mir-154	>GAAACA	>TGTTTC	0.7898056507110596
Mir154	6mer	FANCF	514	373	378	373	378	24677422	x	6mer	514	NA	0	Mir-154	>GAAACA	>TGTTTC	0.7898056507110596
Mir154	6mer	PALB2	411	275	280	275	280	11764445	x	6mer	411	NA	0	Mir-154	>GAAACA	>TGTTTC	0.7898056507110596
Mir154	6mer	DOCK2	486	358	363	358	363	23044196	x	6mer	486	NA	0	Mir-154	>GAAACA	>TGTTTC	0.7898056507110596
Mir154	6mer	AGBL3	522	40	45	40	45	26140233	x	6mer	522	NA	0	Mir-154	>GAAACA	>TGTTTC	0.7898056507110596
Mir154	6mer	LRRC14	467	449	454	449	454	20443438	x	6mer	467	NA	0	Mir-154	>GAAACA	>TGTTTC	0.7898056507110596
Mir154	6mer	ZNHIT6	425	105	110	105	110	13980874	x	6mer	425	NA	0	Mir-154	>GAAACA	>TGTTTC	0.7898056507110596
Mir154	6mer	PRSS12	351	103	108	103	108	4530820	x	6mer	351	NA	0	Mir-154	>GAAACA	>TGTTTC	0.7898056507110596
Mir154	6mer	CRBN	534	183	188	183	188	29035429	x	6mer	534	NA	0	Mir-154	>GAAACA	>TGTTTC	0.7898056507110596
Mir154	6mer	TTC21B	411	301	306	301	306	11879415	x	6mer	411	NA	0	Mir-154	>GAAACA	>TGTTTC	0.7898056507110596
Mir154	6mer	ABCG1	357	736	741	736	741	5362362	x	6mer	357	NA	0	Mir-154	>GAAACA	>TGTTTC	0.7898056507110596
Mir154	6mer	RANBP1	532	50	55	50	55	28237676	x	6mer	532	NA	0	Mir-154	>GAAACA	>TGTTTC	0.7898056507110596
Mir154	6mer	MTIF3	356	334	339	334	339	5087357	x	6mer	356	NA	0	Mir-154	>GAAACA	>TGTTTC	0.7898056507110596
Mir154	6mer	MFF	345	394	399	394	399	2932502	x	6mer	345	NA	0	Mir-154	>GAAACA	>TGTTTC	0.7898056507110596
Mir154	6mer	GDE1	366	423	428	423	428	6739736	x	6mer	366	NA	0	Mir-154	>GAAACA	>TGTTTC	0.7898056507110596
Mir154	6mer	RNF126	482	89	94	89	94	22221520	x	6mer	482	NA	0	Mir-154	>GAAACA	>TGTTTC	0.7898056507110596
Mir154	6mer	ANKRD60	448	73	78	73	78	19818089	x	6mer	448	NA	0	Mir-154	>GAAACA	>TGTTTC	0.7898056507110596
Mir154	6mer	MSLN	524	280	285	280	285	26663328	x	6mer	524	NA	0	Mir-154	>GAAACA	>TGTTTC	0.7898056507110596
Mir154	6mer	SLC29A2	513	790	795	790	795	24350421	x	6mer	513	NA	0	Mir-154	>GAAACA	>TGTTTC	0.7898056507110596
Mir154	6mer	GIT2	509	283	288	283	288	23744033	x	6mer	509	NA	0	Mir-154	>GAAACA	>TGTTTC	0.7898056507110596
Mir154	6mer	PHYHIPL	393	227	232	227	232	9321604	x	6mer	393	NA	0	Mir-154	>GAAACA	>TGTTTC	0.7898056507110596
Mir154	6mer	POLR1H	522	37	42	37	42	26046042	x	6mer	522	NA	0	Mir-154	>GAAACA	>TGTTTC	0.7898056507110596
Mir154	6mer	COQ5	404	553	558	553	558	10964040	x	6mer	404	NA	0	Mir-154	>GAAACA	>TGTTTC	0.7898056507110596
Mir154	6mer	MEOX1	350	664	669	664	669	4092831	x	6mer	350	NA	0	Mir-154	>GAAACA	>TGTTTC	0.7898056507110596
Mir154	6mer	INKA2	351	418	423	418	423	4419788	x	6mer	351	NA	0	Mir-154	>GAAACA	>TGTTTC	0.7898056507110596
Mir154	6mer	SKAP1	522	381	386	381	386	26254575	x	6mer	522	NA	0	Mir-154	>GAAACA	>TGTTTC	0.7898056507110596
Mir154	6mer	VMP1	482	403	408	403	408	22290722	x	6mer	482	NA	0	Mir-154	>GAAACA	>TGTTTC	0.7898056507110596
Mir154	6mer	MICU1	322	521	526	521	526	427223	x	6mer	322	NA	0	Mir-154	>GAAACA	>TGTTTC	0.7898056507110596
Mir154	6mer	PARP11	515	175	180	175	180	25252668	x	6mer	515	NA	0	Mir-154	>GAAACA	>TGTTTC	0.7898056507110596
Mir154	6mer	FGFBP1	448	212	217	212	217	19522649	x	6mer	448	NA	0	Mir-154	>GAAACA	>TGTTTC	0.7898056507110596
Mir154	6mer	RTL3	380	633	638	633	638	8616766	x	6mer	380	NA	0	Mir-154	>GAAACA	>TGTTTC	0.7898056507110596
Mir154	6mer	DKK1	330	283	288	283	288	1745217	x	6mer	330	NA	0	Mir-154	>GAAACA	>TGTTTC	0.7898056507110596
Mir154	6mer	IKBKE	550	423	428	423	428	30324349	x	6mer	550	NA	0	Mir-154	>GAAACA	>TGTTTC	0.7898056507110596
Mir154	6mer	ACKR4	550	798	803	798	803	30363086	x	6mer	550	NA	0	Mir-154	>GAAACA	>TGTTTC	0.7898056507110596
Mir154	6mer	UBE2J1	548	384	389	384	389	30013619	x	6mer	548	NA	0	Mir-154	>GAAACA	>TGTTTC	0.7898056507110596
Mir154	6mer	HEATR6	519	307	312	307	312	25562382	x	6mer	519	NA	0	Mir-154	>GAAACA	>TGTTTC	0.7898056507110596
Mir154	6mer	RNF224	394	130	135	130	135	9517407	x	6mer	394	NA	0	Mir-154	>GAAACA	>TGTTTC	0.7898056507110596
Mir154	6mer	APOO	356	39	44	39	44	5131862	x	6mer	356	NA	0	Mir-154	>GAAACA	>TGTTTC	0.7898056507110596
Mir154	6mer	GRHL3	345	303	308	303	308	2994049	x	6mer	345	NA	0	Mir-154	>GAAACA	>TGTTTC	0.7898056507110596
Mir154	6mer	COPA	447	501	506	501	506	19419704	x	6mer	447	NA	0	Mir-154	>GAAACA	>TGTTTC	0.7898056507110596
Mir154	6mer	ADRA1B	322	42	47	42	47	117964	x	6mer	322	NA	0	Mir-154	>GAAACA	>TGTTTC	0.7898056507110596
Mir154	6mer	SIX2	442	389	394	389	394	18450557	x	6mer	442	NA	0	Mir-154	>GAAACA	>TGTTTC	0.7898056507110596
Mir154	6mer	SYDE1	359	116	121	116	121	6104033	x	6mer	359	NA	0	Mir-154	>GAAACA	>TGTTTC	0.7898056507110596
Mir154	6mer	GOT2	358	142	147	142	147	5842071	x	6mer	358	NA	0	Mir-154	>GAAACA	>TGTTTC	0.7898056507110596
Mir154	6mer	WASF1	417	299	304	299	304	12392456	x	6mer	417	NA	0	Mir-154	>GAAACA	>TGTTTC	0.7898056507110596
Mir154	6mer	BRCA2	447	146	151	146	151	19406073	x	6mer	447	NA	0	Mir-154	>GAAACA	>TGTTTC	0.7898056507110596
Mir154	6mer	TLE1	513	112	117	112	117	24490013	x	6mer	513	NA	0	Mir-154	>GAAACA	>TGTTTC	0.7898056507110596
Mir154	6mer	ARGLU1	548	144	149	144	149	30071484	x	6mer	548	NA	0	Mir-154	>GAAACA	>TGTTTC	0.7898056507110596
Mir154	6mer	SP100	537	57	62	57	62	29244346	x	6mer	537	NA	0	Mir-154	>GAAACA	>TGTTTC	0.7898056507110596
Mir154	6mer	EVI2A	448	189	194	189	194	19777346	x	6mer	448	NA	0	Mir-154	>GAAACA	>TGTTTC	0.7898056507110596
Mir154	6mer	ETV6	515	282	287	282	287	25253304	x	6mer	515	NA	0	Mir-154	>GAAACA	>TGTTTC	0.7898056507110596
Mir154	6mer	STX18	514	357	362	357	362	24921283	x	6mer	514	NA	0	Mir-154	>GAAACA	>TGTTTC	0.7898056507110596
Mir154	6mer	C3H21ORF58	537	263	268	263	268	29137798	x	6mer	537	NA	0	Mir-154	>GAAACA	>TGTTTC	0.7898056507110596
Mir154	6mer	CAPN2	322	839	844	839	844	257955	x	6mer	322	NA	0	Mir-154	>GAAACA	>TGTTTC	0.7898056507110596
Mir154	6mer	RSRC1	553	156	161	156	161	30615926	x	6mer	553	NA	0	Mir-154	>GAAACA	>TGTTTC	0.7898056507110596
Mir154	6mer	UPK1A	417	331	336	331	336	12647438	x	6mer	417	NA	0	Mir-154	>GAAACA	>TGTTTC	0.7898056507110596
Mir154	6mer	SPIN4	351	544	549	544	549	4839241	x	6mer	351	NA	0	Mir-154	>GAAACA	>TGTTTC	0.7898056507110596
Mir154	6mer	PTDSS1	396	471	476	471	476	9941707	x	6mer	396	NA	0	Mir-154	>GAAACA	>TGTTTC	0.7898056507110596
Mir154	6mer	ZNF207	380	428	433	428	433	8465587	x	6mer	380	NA	0	Mir-154	>GAAACA	>TGTTTC	0.7898056507110596
Mir154	6mer	WBP1	442	166	171	166	171	18446046	x	6mer	442	NA	0	Mir-154	>GAAACA	>TGTTTC	0.7898056507110596
Mir154	6mer	FKBP4	519	273	278	273	278	25836807	x	6mer	519	NA	0	Mir-154	>GAAACA	>TGTTTC	0.7898056507110596
Mir154	6mer	PIK3IP1	404	387	392	387	392	10966535	x	6mer	404	NA	0	Mir-154	>GAAACA	>TGTTTC	0.7898056507110596
Mir154	6mer	IDH2	345	99	104	99	104	2846277	x	6mer	345	NA	0	Mir-154	>GAAACA	>TGTTTC	0.7898056507110596
Mir154	6mer	AP1M1	440	334	339	334	339	17936251	x	6mer	440	NA	0	Mir-154	>GAAACA	>TGTTTC	0.7898056507110596
Mir154	6mer	SPATA4	359	726	731	726	731	6033395	x	6mer	359	NA	0	Mir-154	>GAAACA	>TGTTTC	0.7898056507110596
Mir154	6mer	FEN1	366	344	349	344	349	6758190	x	6mer	366	NA	0	Mir-154	>GAAACA	>TGTTTC	0.7898056507110596
Mir154	6mer	ANO2	550	357	362	357	362	30122814	x	6mer	550	NA	0	Mir-154	>GAAACA	>TGTTTC	0.7898056507110596
Mir154	6mer	TJP2	534	755	760	755	760	28901601	x	6mer	534	NA	0	Mir-154	>GAAACA	>TGTTTC	0.7898056507110596
Mir154	6mer	AVPI1	419	283	288	283	288	12840777	x	6mer	419	NA	0	Mir-154	>GAAACA	>TGTTTC	0.7898056507110596
Mir154	6mer	HERC5	486	198	203	198	203	23398247	x	6mer	486	NA	0	Mir-154	>GAAACA	>TGTTTC	0.7898056507110596
Mir154	6mer	FGFBP1	417	194	199	194	199	12312879	x	6mer	417	NA	0	Mir-154	>GAAACA	>TGTTTC	0.7898056507110596
Mir154	6mer	IRF2BP2	404	150	155	150	155	11254519	x	6mer	404	NA	0	Mir-154	>GAAACA	>TGTTTC	0.7898056507110596
Mir154	6mer	AWAT1	350	791	796	791	796	4389828	x	6mer	350	NA	0	Mir-154	>GAAACA	>TGTTTC	0.7898056507110596
Mir154	6mer	GPLD1	419	195	200	195	200	12930772	x	6mer	419	NA	0	Mir-154	>GAAACA	>TGTTTC	0.7898056507110596
Mir154	6mer	VSIG10	411	540	545	540	545	11848124	x	6mer	411	NA	0	Mir-154	>GAAACA	>TGTTTC	0.7898056507110596
Mir154	6mer	ANO5	446	226	231	226	231	18756782	x	6mer	446	NA	0	Mir-154	>GAAACA	>TGTTTC	0.7898056507110596
Mir154	6mer	MAP3K8	513	769	774	769	774	24490953	x	6mer	513	NA	0	Mir-154	>GAAACA	>TGTTTC	0.7898056507110596
Mir154	6mer	RPA2	362	364	369	364	369	6394031	x	6mer	362	NA	0	Mir-154	>GAAACA	>TGTTTC	0.7898056507110596
Mir154	6mer	IL20RB	448	48	53	48	53	19563147	x	6mer	448	NA	0	Mir-154	>GAAACA	>TGTTTC	0.7898056507110596
Mir154	6mer	GPR89A	411	638	643	638	643	11785366	x	6mer	411	NA	0	Mir-154	>GAAACA	>TGTTTC	0.7898056507110596
Mir154	6mer	PFKFB1	350	86	91	86	91	4389311	x	6mer	350	NA	0	Mir-154	>GAAACA	>TGTTTC	0.7898056507110596
Mir154	6mer	SPINK9	522	48	53	48	53	26008228	x	6mer	522	NA	0	Mir-154	>GAAACA	>TGTTTC	0.7898056507110596
Mir154	6mer	MTFR1L	407	154	159	154	159	11405650	x	6mer	407	NA	0	Mir-154	>GAAACA	>TGTTTC	0.7898056507110596
Mir154	6mer	CADM4	385	425	430	425	430	9025108	x	6mer	385	NA	0	Mir-154	>GAAACA	>TGTTTC	0.7898056507110596
Mir154	6mer	POLE2	326	77	82	77	82	741619	x	6mer	326	NA	0	Mir-154	>GAAACA	>TGTTTC	0.7898056507110596
Mir154	6mer	PACRG	486	184	189	184	189	22975706	x	6mer	486	NA	0	Mir-154	>GAAACA	>TGTTTC	0.7898056507110596
Mir154	6mer	C5AR1	468	626	631	626	631	20827314	x	6mer	468	NA	0	Mir-154	>GAAACA	>TGTTTC	0.7898056507110596
Mir154	6mer	SIAH1	326	265	270	265	270	892071	x	6mer	326	NA	0	Mir-154	>GAAACA	>TGTTTC	0.7898056507110596
Mir154	6mer	PRDM8	448	671	676	671	676	19518902	x	6mer	448	NA	0	Mir-154	>GAAACA	>TGTTTC	0.7898056507110596
Mir154	6mer	TCF20	548	188	193	188	193	29992268	x	6mer	548	NA	0	Mir-154	>GAAACA	>TGTTTC	0.7898056507110596
Mir154	6mer	DENND2B	533	503	508	503	508	28553953	x	6mer	533	NA	0	Mir-154	>GAAACA	>TGTTTC	0.7898056507110596
Mir154	6mer	HMGXB3	486	141	146	141	146	23045887	x	6mer	486	NA	0	Mir-154	>GAAACA	>TGTTTC	0.7898056507110596
Mir154	6mer	PAGE4	385	350	355	350	355	9073426	x	6mer	385	NA	0	Mir-154	>GAAACA	>TGTTTC	0.7898056507110596
Mir154	6mer	SEPTIN5	510	213	218	213	218	24118434	x	6mer	510	NA	0	Mir-154	>GAAACA	>TGTTTC	0.7898056507110596
Mir154	6mer	SIX2	356	426	431	426	431	4937290	x	6mer	356	NA	0	Mir-154	>GAAACA	>TGTTTC	0.7898056507110596
Mir154	6mer	EBPL	537	374	379	374	379	29127188	x	6mer	537	NA	0	Mir-154	>GAAACA	>TGTTTC	0.7898056507110596
Mir154	6mer	CRHR2	474	43	48	43	48	21820400	x	6mer	474	NA	0	Mir-154	>GAAACA	>TGTTTC	0.7898056507110596
Mir154	6mer	CFAP44	522	58	63	58	63	26022537	x	6mer	522	NA	0	Mir-154	>GAAACA	>TGTTTC	0.7898056507110596
Mir154	6mer	FGF17	553	111	116	111	116	30707071	x	6mer	553	NA	0	Mir-154	>GAAACA	>TGTTTC	0.7898056507110596
Mir154	6mer	C8H7ORF57	510	171	176	171	176	24115414	x	6mer	510	NA	0	Mir-154	>GAAACA	>TGTTTC	0.7898056507110596
Mir154	6mer	CTNS	553	231	236	231	236	30871393	x	6mer	553	NA	0	Mir-154	>GAAACA	>TGTTTC	0.7898056507110596
Mir154	6mer	HMGXB3	385	397	402	397	402	8634501	x	6mer	385	NA	0	Mir-154	>GAAACA	>TGTTTC	0.7898056507110596
Mir154	6mer	MAEA	514	105	110	105	110	24919798	x	6mer	514	NA	0	Mir-154	>GAAACA	>TGTTTC	0.7898056507110596
Mir154	6mer	VIP	322	505	510	505	510	166128	x	6mer	322	NA	0	Mir-154	>GAAACA	>TGTTTC	0.7898056507110596
Mir154	6mer	TIMM9	522	252	257	252	257	26065757	x	6mer	522	NA	0	Mir-154	>GAAACA	>TGTTTC	0.7898056507110596
Mir154	6mer	GGA3	393	249	254	249	254	9115560	x	6mer	393	NA	0	Mir-154	>GAAACA	>TGTTTC	0.7898056507110596
Mir154	6mer	DPH7	538	300	305	300	305	29579190	x	6mer	538	NA	0	Mir-154	>GAAACA	>TGTTTC	0.7898056507110596
Mir154	6mer	GALNT13	534	414	419	414	419	29018583	x	6mer	534	NA	0	Mir-154	>GAAACA	>TGTTTC	0.7898056507110596
Mir154	6mer	AGA	404	126	131	126	131	11207515	x	6mer	404	NA	0	Mir-154	>GAAACA	>TGTTTC	0.7898056507110596
Mir154	6mer	SLITRK1	357	114	119	114	119	5456114	x	6mer	357	NA	0	Mir-154	>GAAACA	>TGTTTC	0.7898056507110596
Mir154	6mer	SELENOF	393	188	193	188	193	9157926	x	6mer	393	NA	0	Mir-154	>GAAACA	>TGTTTC	0.7898056507110596
Mir154	6mer	HSD17B11	394	518	523	518	523	9467815	x	6mer	394	NA	0	Mir-154	>GAAACA	>TGTTTC	0.7898056507110596
Mir154	6mer	ZSCAN32	538	541	546	541	546	29726892	x	6mer	538	NA	0	Mir-154	>GAAACA	>TGTTTC	0.7898056507110596
Mir154	6mer	AARS1	468	259	264	259	264	20991002	x	6mer	468	NA	0	Mir-154	>GAAACA	>TGTTTC	0.7898056507110596
Mir154	6mer	COCH	531	167	172	167	172	27626577	x	6mer	531	NA	0	Mir-154	>GAAACA	>TGTTTC	0.7898056507110596
Mir154	6mer	ID1	398	229	234	229	234	10345354	x	6mer	398	NA	0	Mir-154	>GAAACA	>TGTTTC	0.7898056507110596
Mir154	6mer	ACOX2	356	189	194	189	194	4921662	x	6mer	356	NA	0	Mir-154	>GAAACA	>TGTTTC	0.7898056507110596
Mir154	6mer	CASP8	346	721	726	721	726	3362783	x	6mer	346	NA	0	Mir-154	>GAAACA	>TGTTTC	0.7898056507110596
Mir154	6mer	KDM4C	407	537	542	537	542	11501039	x	6mer	407	NA	0	Mir-154	>GAAACA	>TGTTTC	0.7898056507110596
Mir154	6mer	PVALB	550	22	27	22	27	30116943	x	6mer	550	NA	0	Mir-154	>GAAACA	>TGTTTC	0.7898056507110596
Mir154	6mer	ATP6V1C1	425	188	193	188	193	14239463	x	6mer	425	NA	0	Mir-154	>GAAACA	>TGTTTC	0.7898056507110596
Mir154	6mer	NXPH2	351	177	182	177	182	4574308	x	6mer	351	NA	0	Mir-154	>GAAACA	>TGTTTC	0.7898056507110596
Mir154	6mer	MTHFD1L	359	205	210	205	210	6017160	x	6mer	359	NA	0	Mir-154	>GAAACA	>TGTTTC	0.7898056507110596
Mir154	6mer	CDH18	398	187	192	187	192	10153827	x	6mer	398	NA	0	Mir-154	>GAAACA	>TGTTTC	0.7898056507110596
Mir154	6mer	ADIPOR1	362	91	96	91	96	6368986	x	6mer	362	NA	0	Mir-154	>GAAACA	>TGTTTC	0.7898056507110596
Mir154	6mer	NKD1	462	806	811	806	811	19997568	x	6mer	462	NA	0	Mir-154	>GAAACA	>TGTTTC	0.7898056507110596
Mir154	6mer	KISS1R	326	426	431	426	431	963975	x	6mer	326	NA	0	Mir-154	>GAAACA	>TGTTTC	0.7898056507110596
Mir154	6mer	COL22A1	346	312	317	312	317	3544387	x	6mer	346	NA	0	Mir-154	>GAAACA	>TGTTTC	0.7898056507110596
Mir154	6mer	FBN1	442	136	141	136	141	18326459	x	6mer	442	NA	0	Mir-154	>GAAACA	>TGTTTC	0.7898056507110596
Mir154	6mer	LRR1	346	242	247	242	247	3258377	x	6mer	346	NA	0	Mir-154	>GAAACA	>TGTTTC	0.7898056507110596
Mir154	6mer	AMDHD1	447	872	877	872	877	19304736	x	6mer	447	NA	0	Mir-154	>GAAACA	>TGTTTC	0.7898056507110596
Mir154	6mer	WDR19	474	44	49	44	49	21758350	x	6mer	474	NA	0	Mir-154	>GAAACA	>TGTTTC	0.7898056507110596
Mir154	6mer	HOXA3	362	571	576	571	576	6450455	x	6mer	362	NA	0	Mir-154	>GAAACA	>TGTTTC	0.7898056507110596
Mir154	6mer	OXCT2	417	715	720	715	720	12277584	x	6mer	417	NA	0	Mir-154	>GAAACA	>TGTTTC	0.7898056507110596
Mir154	6mer	NEFH	525	459	464	459	464	27029096	x	6mer	525	NA	0	Mir-154	>GAAACA	>TGTTTC	0.7898056507110596
Mir154	6mer	TMEM119	411	105	110	105	110	11849010	x	6mer	411	NA	0	Mir-154	>GAAACA	>TGTTTC	0.7898056507110596
Mir154	6mer	HENMT1	394	253	258	253	258	9432425	x	6mer	394	NA	0	Mir-154	>GAAACA	>TGTTTC	0.7898056507110596
Mir154	6mer	DAPK1	530	186	191	186	191	27332290	x	6mer	530	NA	0	Mir-154	>GAAACA	>TGTTTC	0.7898056507110596
Mir154	6mer	GARNL3	346	182	187	182	187	3349166	x	6mer	346	NA	0	Mir-154	>GAAACA	>TGTTTC	0.7898056507110596
Mir154	6mer	MAP3K8	380	172	177	172	177	8350336	x	6mer	380	NA	0	Mir-154	>GAAACA	>TGTTTC	0.7898056507110596
Mir154	6mer	POT1	446	69	74	69	74	19017863	x	6mer	446	NA	0	Mir-154	>GAAACA	>TGTTTC	0.7898056507110596
Mir154	6mer	GPBP1L1	474	435	440	435	440	21692500	x	6mer	474	NA	0	Mir-154	>GAAACA	>TGTTTC	0.7898056507110596
Mir154	6mer	RB1	346	121	126	121	126	3554642	x	6mer	346	NA	0	Mir-154	>GAAACA	>TGTTTC	0.7898056507110596
Mir154	6mer	BBS10	359	282	287	282	287	6144404	x	6mer	359	NA	0	Mir-154	>GAAACA	>TGTTTC	0.7898056507110596
Mir154	6mer	CACTIN	482	871	876	871	876	22215892	x	6mer	482	NA	0	Mir-154	>GAAACA	>TGTTTC	0.7898056507110596
Mir154	6mer	NUFIP2	530	125	130	125	130	27540877	x	6mer	530	NA	0	Mir-154	>GAAACA	>TGTTTC	0.7898056507110596
Mir154	6mer	GGT7	394	605	610	605	610	9698775	x	6mer	394	NA	0	Mir-154	>GAAACA	>TGTTTC	0.7898056507110596
Mir154	6mer	STOML1	411	66	71	66	71	11715565	x	6mer	411	NA	0	Mir-154	>GAAACA	>TGTTTC	0.7898056507110596
Mir154	6mer	ZNF324	514	470	475	470	475	24666210	x	6mer	514	NA	0	Mir-154	>GAAACA	>TGTTTC	0.7898056507110596
Mir154	6mer	PUS7L	407	212	217	212	217	11379295	x	6mer	407	NA	0	Mir-154	>GAAACA	>TGTTTC	0.7898056507110596
Mir154	6mer	CLEC4F	346	86	91	86	91	3474063	x	6mer	346	NA	0	Mir-154	>GAAACA	>TGTTTC	0.7898056507110596
Mir154	6mer	SLC25A12	419	115	120	115	120	12814109	x	6mer	419	NA	0	Mir-154	>GAAACA	>TGTTTC	0.7898056507110596
Mir154	6mer	ARPC5L	486	164	169	164	169	23211021	x	6mer	486	NA	0	Mir-154	>GAAACA	>TGTTTC	0.7898056507110596
Mir154	6mer	EARS2	366	225	230	225	230	6741772	x	6mer	366	NA	0	Mir-154	>GAAACA	>TGTTTC	0.7898056507110596
Mir154	6mer	STX10	350	228	233	228	233	4248687	x	6mer	350	NA	0	Mir-154	>GAAACA	>TGTTTC	0.7898056507110596
Mir154	6mer	HOXB8	331	649	654	649	654	2272498	x	6mer	331	NA	0	Mir-154	>GAAACA	>TGTTTC	0.7898056507110596
Mir154	6mer	NMI	530	153	158	153	158	27312120	x	6mer	530	NA	0	Mir-154	>GAAACA	>TGTTTC	0.7898056507110596
Mir154	6mer	BAIAP2L1	515	394	399	394	399	25324766	x	6mer	515	NA	0	Mir-154	>GAAACA	>TGTTTC	0.7898056507110596
Mir154	6mer	GTF3C2	425	526	531	526	531	14201812	x	6mer	425	NA	0	Mir-154	>GAAACA	>TGTTTC	0.7898056507110596
Mir154	6mer	IRF2BPL	509	685	690	685	690	23626788	x	6mer	509	NA	0	Mir-154	>GAAACA	>TGTTTC	0.7898056507110596
Mir154	6mer	HYLS1	420	293	298	293	298	13258626	x	6mer	420	NA	0	Mir-154	>GAAACA	>TGTTTC	0.7898056507110596
Mir154	6mer	MCAM	366	526	531	526	531	6971051	x	6mer	366	NA	0	Mir-154	>GAAACA	>TGTTTC	0.7898056507110596
Mir154	6mer	CHMP3	553	47	52	47	52	30573922	x	6mer	553	NA	0	Mir-154	>GAAACA	>TGTTTC	0.7898056507110596
Mir154	6mer	LHX2	468	374	379	374	379	20750983	x	6mer	468	NA	0	Mir-154	>GAAACA	>TGTTTC	0.7898056507110596
Mir154	6mer	TMEM176A	350	249	254	249	254	4191251	x	6mer	350	NA	0	Mir-154	>GAAACA	>TGTTTC	0.7898056507110596
Mir154	6mer	NEUROD6	358	220	225	220	225	5947077	x	6mer	358	NA	0	Mir-154	>GAAACA	>TGTTTC	0.7898056507110596
Mir154	6mer	CCNYL1	419	359	364	359	364	12810032	x	6mer	419	NA	0	Mir-154	>GAAACA	>TGTTTC	0.7898056507110596
Mir154	6mer	SUCNR1	326	328	333	328	333	676067	x	6mer	326	NA	0	Mir-154	>GAAACA	>TGTTTC	0.7898056507110596
Mir154	6mer	CRB3	346	77	82	77	82	3297062	x	6mer	346	NA	0	Mir-154	>GAAACA	>TGTTTC	0.7898056507110596
Mir154	6mer	PDIA6	358	327	332	327	332	5731815	x	6mer	358	NA	0	Mir-154	>GAAACA	>TGTTTC	0.7898056507110596
Mir154	6mer	FANCD2OS	447	528	533	528	533	19145394	x	6mer	447	NA	0	Mir-154	>GAAACA	>TGTTTC	0.7898056507110596
Mir154	6mer	MAEA	327	195	200	195	200	1098579	x	6mer	327	NA	0	Mir-154	>GAAACA	>TGTTTC	0.7898056507110596
Mir154	6mer	TTK	322	426	431	426	431	159276	x	6mer	322	NA	0	Mir-154	>GAAACA	>TGTTTC	0.7898056507110596
Mir154	6mer	ARPC2	538	39	44	39	44	29600150	x	6mer	538	NA	0	Mir-154	>GAAACA	>TGTTTC	0.7898056507110596
Mir154	6mer	CITED2	550	683	688	683	688	30277112	x	6mer	550	NA	0	Mir-154	>GAAACA	>TGTTTC	0.7898056507110596
Mir154	6mer	MANBAL	385	640	645	640	645	8890902	x	6mer	385	NA	0	Mir-154	>GAAACA	>TGTTTC	0.7898056507110596
Mir154	6mer	KLHDC8A	525	356	361	356	361	27034894	x	6mer	525	NA	0	Mir-154	>GAAACA	>TGTTTC	0.7898056507110596
Mir154	6mer	TTC14	510	261	266	261	266	24134226	x	6mer	510	NA	0	Mir-154	>GAAACA	>TGTTTC	0.7898056507110596
Mir154	6mer	NRSN2	525	210	215	210	215	26903318	x	6mer	525	NA	0	Mir-154	>GAAACA	>TGTTTC	0.7898056507110596
Mir154	6mer	DOCK11	327	97	102	97	102	1457086	x	6mer	327	NA	0	Mir-154	>GAAACA	>TGTTTC	0.7898056507110596
Mir154	6mer	ENOX1	509	211	216	211	216	23521072	x	6mer	509	NA	0	Mir-154	>GAAACA	>TGTTTC	0.7898056507110596
Mir154	6mer	FHOD3	513	213	218	213	218	24468129	x	6mer	513	NA	0	Mir-154	>GAAACA	>TGTTTC	0.7898056507110596
Mir154	6mer	ZMYM1	326	411	416	411	416	785466	x	6mer	326	NA	0	Mir-154	>GAAACA	>TGTTTC	0.7898056507110596
Mir154	6mer	CILP	532	103	108	103	108	28052573	x	6mer	532	NA	0	Mir-154	>GAAACA	>TGTTTC	0.7898056507110596
Mir154	6mer	OAT	417	122	127	122	127	12573095	x	6mer	417	NA	0	Mir-154	>GAAACA	>TGTTTC	0.7898056507110596
Mir154	6mer	FAM104B	514	411	416	411	416	25076039	x	6mer	514	NA	0	Mir-154	>GAAACA	>TGTTTC	0.7898056507110596
Mir154	6mer	FANCD2OS	333	323	328	323	328	2323881	x	6mer	333	NA	0	Mir-154	>GAAACA	>TGTTTC	0.7898056507110596
Mir154	6mer	PPP1R15B	514	87	92	87	92	24938445	x	6mer	514	NA	0	Mir-154	>GAAACA	>TGTTTC	0.7898056507110596
Mir154	6mer	DEPDC1	533	70	75	70	75	28666732	x	6mer	533	NA	0	Mir-154	>GAAACA	>TGTTTC	0.7898056507110596
Mir154	6mer	ANAPC16	522	409	414	409	414	26184023	x	6mer	522	NA	0	Mir-154	>GAAACA	>TGTTTC	0.7898056507110596
Mir154	6mer	STXBP5	425	332	337	332	337	14165014	x	6mer	425	NA	0	Mir-154	>GAAACA	>TGTTTC	0.7898056507110596
Mir154	6mer	SLC25A28	538	66	71	66	71	29745109	x	6mer	538	NA	0	Mir-154	>GAAACA	>TGTTTC	0.7898056507110596
Mir154	6mer	JTB	345	322	327	322	327	3095752	x	6mer	345	NA	0	Mir-154	>GAAACA	>TGTTTC	0.7898056507110596
Mir154	6mer	RUFY4	322	316	321	316	321	23085	x	6mer	322	NA	0	Mir-154	>GAAACA	>TGTTTC	0.7898056507110596
Mir154	6mer	POLR1A	385	879	884	879	884	8777980	x	6mer	385	NA	0	Mir-154	>GAAACA	>TGTTTC	0.7898056507110596
Mir154	6mer	PACC1	522	58	63	58	63	26238580	x	6mer	522	NA	0	Mir-154	>GAAACA	>TGTTTC	0.7898056507110596
Mir154	6mer	GAP43	396	228	233	228	233	9828832	x	6mer	396	NA	0	Mir-154	>GAAACA	>TGTTTC	0.7898056507110596
Mir154	6mer	A2M	534	109	114	109	114	28856589	x	6mer	534	NA	0	Mir-154	>GAAACA	>TGTTTC	0.7898056507110596
Mir154	6mer	EID3	538	56	61	56	61	29647460	x	6mer	538	NA	0	Mir-154	>GAAACA	>TGTTTC	0.7898056507110596
Mir154	6mer	SLC19A2	525	604	609	604	609	27038967	x	6mer	525	NA	0	Mir-154	>GAAACA	>TGTTTC	0.7898056507110596
Mir154	6mer	HOXD10	462	119	124	119	124	19916216	x	6mer	462	NA	0	Mir-154	>GAAACA	>TGTTTC	0.7898056507110596
Mir154	6mer	DEDD2	425	681	686	681	686	14256981	x	6mer	425	NA	0	Mir-154	>GAAACA	>TGTTTC	0.7898056507110596
Mir154	6mer	CMYA5	525	227	232	227	232	27080150	x	6mer	525	NA	0	Mir-154	>GAAACA	>TGTTTC	0.7898056507110596
Mir154	6mer	PATE3	462	256	261	256	261	20282514	x	6mer	462	NA	0	Mir-154	>GAAACA	>TGTTTC	0.7898056507110596
Mir154	6mer	GPAT3	446	85	90	85	90	18812542	x	6mer	446	NA	0	Mir-154	>GAAACA	>TGTTTC	0.7898056507110596
Mir154	6mer	SLC22A7	330	482	487	482	487	1578450	x	6mer	330	NA	0	Mir-154	>GAAACA	>TGTTTC	0.7898056507110596
Mir154	6mer	OPCML	358	94	99	94	99	5845150	x	6mer	358	NA	0	Mir-154	>GAAACA	>TGTTTC	0.7898056507110596
Mir154	6mer	PPIC	534	831	836	831	836	28769862	x	6mer	534	NA	0	Mir-154	>GAAACA	>TGTTTC	0.7898056507110596
Mir154	6mer	TFDP1	522	78	83	78	83	26201751	x	6mer	522	NA	0	Mir-154	>GAAACA	>TGTTTC	0.7898056507110596
Mir154	6mer	WEE2	326	136	141	136	141	1068877	x	6mer	326	NA	0	Mir-154	>GAAACA	>TGTTTC	0.7898056507110596
Mir154	6mer	ETNK2	366	346	351	346	351	7095135	x	6mer	366	NA	0	Mir-154	>GAAACA	>TGTTTC	0.7898056507110596
Mir154	6mer	CDC16	398	44	49	44	49	10382485	x	6mer	398	NA	0	Mir-154	>GAAACA	>TGTTTC	0.7898056507110596
Mir154	6mer	HECTD1	513	750	755	750	755	24516999	x	6mer	513	NA	0	Mir-154	>GAAACA	>TGTTTC	0.7898056507110596
Mir154	6mer	ARHGAP33	330	124	129	124	129	1816270	x	6mer	330	NA	0	Mir-154	>GAAACA	>TGTTTC	0.7898056507110596
Mir154	6mer	SLC19A3	510	537	542	537	542	24005244	x	6mer	510	NA	0	Mir-154	>GAAACA	>TGTTTC	0.7898056507110596
Mir154	6mer	FAM170B	359	242	247	242	247	6250417	x	6mer	359	NA	0	Mir-154	>GAAACA	>TGTTTC	0.7898056507110596
Mir154	6mer	EVL	333	279	284	279	284	2443827	x	6mer	333	NA	0	Mir-154	>GAAACA	>TGTTTC	0.7898056507110596
Mir154	6mer	FAAH	394	571	576	571	576	9424779	x	6mer	394	NA	0	Mir-154	>GAAACA	>TGTTTC	0.7898056507110596
Mir154	6mer	ARHGAP9	532	26	31	26	31	28206748	x	6mer	532	NA	0	Mir-154	>GAAACA	>TGTTTC	0.7898056507110596
Mir154	6mer	SOX17	425	210	215	210	215	14235811	x	6mer	425	NA	0	Mir-154	>GAAACA	>TGTTTC	0.7898056507110596
Mir154	6mer	MAEA	519	48	53	48	53	25590868	x	6mer	519	NA	0	Mir-154	>GAAACA	>TGTTTC	0.7898056507110596
Mir154	6mer	TJAP1	524	514	519	514	519	26570897	x	6mer	524	NA	0	Mir-154	>GAAACA	>TGTTTC	0.7898056507110596
Mir154	6mer	MRPL10	322	188	193	188	193	328146	x	6mer	322	NA	0	Mir-154	>GAAACA	>TGTTTC	0.7898056507110596
Mir154	6mer	CCNA1	468	96	101	96	101	20884366	x	6mer	468	NA	0	Mir-154	>GAAACA	>TGTTTC	0.7898056507110596
Mir154	6mer	RIMKLB	509	33	38	33	38	23649487	x	6mer	509	NA	0	Mir-154	>GAAACA	>TGTTTC	0.7898056507110596
Mir154	6mer	USP46	531	154	159	154	159	27693275	x	6mer	531	NA	0	Mir-154	>GAAACA	>TGTTTC	0.7898056507110596
Mir154	6mer	TIGD3	351	32	37	32	37	4599418	x	6mer	351	NA	0	Mir-154	>GAAACA	>TGTTTC	0.7898056507110596
Mir154	6mer	HOXA10	407	36	41	36	41	11489094	x	6mer	407	NA	0	Mir-154	>GAAACA	>TGTTTC	0.7898056507110596
Mir154	6mer	HPS5	326	180	185	180	185	839704	x	6mer	326	NA	0	Mir-154	>GAAACA	>TGTTTC	0.7898056507110596
Mir154	6mer	DENND4B	550	76	81	76	81	30133943	x	6mer	550	NA	0	Mir-154	>GAAACA	>TGTTTC	0.7898056507110596
Mir154	6mer	PTK2	357	118	123	118	123	5317178	x	6mer	357	NA	0	Mir-154	>GAAACA	>TGTTTC	0.7898056507110596
Mir154	6mer	CDH24	425	378	383	378	383	13947033	x	6mer	425	NA	0	Mir-154	>GAAACA	>TGTTTC	0.7898056507110596
Mir154	6mer	CTSE	514	113	118	113	118	24938837	x	6mer	514	NA	0	Mir-154	>GAAACA	>TGTTTC	0.7898056507110596
Mir154	6mer	CORO6	351	299	304	299	304	4804065	x	6mer	351	NA	0	Mir-154	>GAAACA	>TGTTTC	0.7898056507110596
Mir154	6mer	LEP	396	533	538	533	538	9891331	x	6mer	396	NA	0	Mir-154	>GAAACA	>TGTTTC	0.7898056507110596
Mir154	6mer	KIF20A	522	161	166	161	166	26002122	x	6mer	522	NA	0	Mir-154	>GAAACA	>TGTTTC	0.7898056507110596
Mir154	6mer	PRPS1	346	135	140	135	140	3627056	x	6mer	346	NA	0	Mir-154	>GAAACA	>TGTTTC	0.7898056507110596
Mir154	6mer	CLTRN	351	38	43	38	43	4845233	x	6mer	351	NA	0	Mir-154	>GAAACA	>TGTTTC	0.7898056507110596
Mir154	6mer	GANAB	486	24	29	24	29	23287540	x	6mer	486	NA	0	Mir-154	>GAAACA	>TGTTTC	0.7898056507110596
Mir154	6mer	SIAH1	538	324	329	324	329	29781003	x	6mer	538	NA	0	Mir-154	>GAAACA	>TGTTTC	0.7898056507110596
Mir154	6mer	TERF2IP	345	649	654	649	654	3147841	x	6mer	345	NA	0	Mir-154	>GAAACA	>TGTTTC	0.7898056507110596
Mir154	6mer	LAMA1	394	107	112	107	112	9548382	x	6mer	394	NA	0	Mir-154	>GAAACA	>TGTTTC	0.7898056507110596
Mir154	6mer	ANKRD65	351	143	148	143	148	4443859	x	6mer	351	NA	0	Mir-154	>GAAACA	>TGTTTC	0.7898056507110596
Mir154	6mer	FNBP4	393	534	539	534	539	9234580	x	6mer	393	NA	0	Mir-154	>GAAACA	>TGTTTC	0.7898056507110596
Mir154	6mer	SLC5A6	515	85	90	85	90	25081170	x	6mer	515	NA	0	Mir-154	>GAAACA	>TGTTTC	0.7898056507110596
Mir154	6mer	LRP2	550	169	174	169	174	30281988	x	6mer	550	NA	0	Mir-154	>GAAACA	>TGTTTC	0.7898056507110596
Mir154	6mer	WNT8B	514	152	157	152	157	24707817	x	6mer	514	NA	0	Mir-154	>GAAACA	>TGTTTC	0.7898056507110596
Mir154	6mer	RFTN1	393	739	744	739	744	9344100	x	6mer	393	NA	0	Mir-154	>GAAACA	>TGTTTC	0.7898056507110596
Mir154	6mer	CTCFL1	366	262	267	262	267	6839012	x	6mer	366	NA	0	Mir-154	>GAAACA	>TGTTTC	0.7898056507110596
Mir154	6mer	CTNND2	407	400	405	400	405	11318921	x	6mer	407	NA	0	Mir-154	>GAAACA	>TGTTTC	0.7898056507110596
Mir154	6mer	EFCAB14	394	137	142	137	142	9424880	x	6mer	394	NA	0	Mir-154	>GAAACA	>TGTTTC	0.7898056507110596
Mir154	6mer	ZFP36	534	126	131	126	131	28788475	x	6mer	534	NA	0	Mir-154	>GAAACA	>TGTTTC	0.7898056507110596
Mir154	6mer	S100A2	513	62	67	62	67	24626425	x	6mer	513	NA	0	Mir-154	>GAAACA	>TGTTTC	0.7898056507110596
Mir154	6mer	HHAT	359	654	659	654	659	6113795	x	6mer	359	NA	0	Mir-154	>GAAACA	>TGTTTC	0.7898056507110596
Mir154	6mer	IQCA1	447	195	200	195	200	19180293	x	6mer	447	NA	0	Mir-154	>GAAACA	>TGTTTC	0.7898056507110596
Mir154	6mer	NTAQ1	519	513	518	513	518	25825332	x	6mer	519	NA	0	Mir-154	>GAAACA	>TGTTTC	0.7898056507110596
Mir154	6mer	SAMSN1	525	547	552	547	552	27065845	x	6mer	525	NA	0	Mir-154	>GAAACA	>TGTTTC	0.7898056507110596
Mir154	6mer	MYLPF	513	84	89	84	89	24344353	x	6mer	513	NA	0	Mir-154	>GAAACA	>TGTTTC	0.7898056507110596
Mir154	6mer	CTC1	419	182	187	182	187	13071351	x	6mer	419	NA	0	Mir-154	>GAAACA	>TGTTTC	0.7898056507110596
Mir154	6mer	GTF3C2	440	98	103	98	103	18093061	x	6mer	440	NA	0	Mir-154	>GAAACA	>TGTTTC	0.7898056507110596
Mir154	6mer	MCAT	425	718	723	718	723	14142302	x	6mer	425	NA	0	Mir-154	>GAAACA	>TGTTTC	0.7898056507110596
Mir154	6mer	PCGF6	357	354	359	354	359	5331662	x	6mer	357	NA	0	Mir-154	>GAAACA	>TGTTTC	0.7898056507110596
Mir154	6mer	TEK	331	27	32	27	32	2033338	x	6mer	331	NA	0	Mir-154	>GAAACA	>TGTTTC	0.7898056507110596
Mir154	6mer	SLC1A7	419	127	132	127	132	12768296	x	6mer	419	NA	0	Mir-154	>GAAACA	>TGTTTC	0.7898056507110596
Mir154	6mer	LAP3	350	24	29	24	29	3987955	x	6mer	350	NA	0	Mir-154	>GAAACA	>TGTTTC	0.7898056507110596
Mir154	6mer	CES2G	366	84	89	84	89	7189932	x	6mer	366	NA	0	Mir-154	>GAAACA	>TGTTTC	0.7898056507110596
Mir154	6mer	HHLA2	513	507	512	507	512	24564738	x	6mer	513	NA	0	Mir-154	>GAAACA	>TGTTTC	0.7898056507110596
Mir154	6mer	RANBP9	486	613	618	613	618	23415120	x	6mer	486	NA	0	Mir-154	>GAAACA	>TGTTTC	0.7898056507110596
Mir154	6mer	EVA1A	514	93	98	93	98	24756641	x	6mer	514	NA	0	Mir-154	>GAAACA	>TGTTTC	0.7898056507110596
Mir154	6mer	ECM2	510	609	614	609	614	24231490	x	6mer	510	NA	0	Mir-154	>GAAACA	>TGTTTC	0.7898056507110596
Mir154	6mer	KCNB2	398	53	58	53	58	10384543	x	6mer	398	NA	0	Mir-154	>GAAACA	>TGTTTC	0.7898056507110596
Mir154	6mer	TAF11	425	371	376	371	376	14068305	x	6mer	425	NA	0	Mir-154	>GAAACA	>TGTTTC	0.7898056507110596
Mir154	6mer	COL4A2	485	349	354	349	354	22693706	x	6mer	485	NA	0	Mir-154	>GAAACA	>TGTTTC	0.7898056507110596
Mir154	6mer	VWA8	393	292	297	292	297	9219867	x	6mer	393	NA	0	Mir-154	>GAAACA	>TGTTTC	0.7898056507110596
Mir154	6mer	LEAP2	448	155	160	155	160	19532423	x	6mer	448	NA	0	Mir-154	>GAAACA	>TGTTTC	0.7898056507110596
Mir154	6mer	TDRD9	345	425	430	425	430	2871899	x	6mer	345	NA	0	Mir-154	>GAAACA	>TGTTTC	0.7898056507110596
Mir154	6mer	ZBTB20	333	106	111	106	111	2337698	x	6mer	333	NA	0	Mir-154	>GAAACA	>TGTTTC	0.7898056507110596
Mir154	6mer	NMNAT2	366	98	103	98	103	7098200	x	6mer	366	NA	0	Mir-154	>GAAACA	>TGTTTC	0.7898056507110596
Mir154	6mer	TOR1AIP1	514	176	181	176	181	24935903	x	6mer	514	NA	0	Mir-154	>GAAACA	>TGTTTC	0.7898056507110596
Mir154	6mer	MLANA	524	131	136	131	136	26486792	x	6mer	524	NA	0	Mir-154	>GAAACA	>TGTTTC	0.7898056507110596
Mir154	6mer	CD248	532	174	179	174	179	28151852	x	6mer	532	NA	0	Mir-154	>GAAACA	>TGTTTC	0.7898056507110596
Mir154	6mer	NSUN6	550	299	304	299	304	30178588	x	6mer	550	NA	0	Mir-154	>GAAACA	>TGTTTC	0.7898056507110596
Mir154	6mer	NECAP2	393	743	748	743	748	9156396	x	6mer	393	NA	0	Mir-154	>GAAACA	>TGTTTC	0.7898056507110596
Mir154	6mer	PBX2	446	315	320	315	320	18692860	x	6mer	446	NA	0	Mir-154	>GAAACA	>TGTTTC	0.7898056507110596
Mir154	6mer	CIBAR2	522	121	126	121	126	26268861	x	6mer	522	NA	0	Mir-154	>GAAACA	>TGTTTC	0.7898056507110596
Mir154	6mer	MINPP1	362	664	669	664	669	6569213	x	6mer	362	NA	0	Mir-154	>GAAACA	>TGTTTC	0.7898056507110596
Mir154	6mer	HES6	474	174	179	174	179	21782022	x	6mer	474	NA	0	Mir-154	>GAAACA	>TGTTTC	0.7898056507110596
Mir154	6mer	EIF3J	532	650	655	650	655	28055799	x	6mer	532	NA	0	Mir-154	>GAAACA	>TGTTTC	0.7898056507110596
Mir154	6mer	GIMAP6	350	534	539	534	539	4191073	x	6mer	350	NA	0	Mir-154	>GAAACA	>TGTTTC	0.7898056507110596
Mir154	6mer	DDX1	515	61	66	61	66	25082958	x	6mer	515	NA	0	Mir-154	>GAAACA	>TGTTTC	0.7898056507110596
Mir154	6mer	HAUS6	327	437	442	437	442	1181812	x	6mer	327	NA	0	Mir-154	>GAAACA	>TGTTTC	0.7898056507110596
Mir154	6mer	CLEC12A	515	193	198	193	198	25253116	x	6mer	515	NA	0	Mir-154	>GAAACA	>TGTTTC	0.7898056507110596
Mir154	6mer	KCNMB4	514	223	228	223	228	25026961	x	6mer	514	NA	0	Mir-154	>GAAACA	>TGTTTC	0.7898056507110596
Mir154	6mer	FUT2	362	140	145	140	145	6670624	x	6mer	362	NA	0	Mir-154	>GAAACA	>TGTTTC	0.7898056507110596
Mir154	6mer	CNRIP1	346	338	343	338	343	3474476	x	6mer	346	NA	0	Mir-154	>GAAACA	>TGTTTC	0.7898056507110596
Mir154	6mer	SMYD2	327	57	62	57	62	1430765	x	6mer	327	NA	0	Mir-154	>GAAACA	>TGTTTC	0.7898056507110596
Mir154	6mer	RDH10	467	471	476	471	476	20450400	x	6mer	467	NA	0	Mir-154	>GAAACA	>TGTTTC	0.7898056507110596
Mir154	6mer	ACP2	468	612	617	612	617	20685778	x	6mer	468	NA	0	Mir-154	>GAAACA	>TGTTTC	0.7898056507110596
Mir154	6mer	RNF168	446	548	553	548	553	18743316	x	6mer	446	NA	0	Mir-154	>GAAACA	>TGTTTC	0.7898056507110596
Mir154	6mer	GLIPR1	467	208	213	208	213	20388140	x	6mer	467	NA	0	Mir-154	>GAAACA	>TGTTTC	0.7898056507110596
Mir154	6mer	TXNDC16	513	317	322	317	322	24621617	x	6mer	513	NA	0	Mir-154	>GAAACA	>TGTTTC	0.7898056507110596
Mir154	6mer	SLC1A5	509	327	332	327	332	23839003	x	6mer	509	NA	0	Mir-154	>GAAACA	>TGTTTC	0.7898056507110596
Mir154	6mer	HPCAL1	366	698	703	698	703	6913610	x	6mer	366	NA	0	Mir-154	>GAAACA	>TGTTTC	0.7898056507110596
Mir154	6mer	TMA16	467	813	818	813	818	20338392	x	6mer	467	NA	0	Mir-154	>GAAACA	>TGTTTC	0.7898056507110596
Mir154	6mer	RPGRIP1L	513	643	648	643	648	24636171	x	6mer	513	NA	0	Mir-154	>GAAACA	>TGTTTC	0.7898056507110596
Mir154	6mer	CA1	351	261	266	261	266	4755836	x	6mer	351	NA	0	Mir-154	>GAAACA	>TGTTTC	0.7898056507110596
Mir154	6mer	NARS1	333	768	773	768	773	2650632	x	6mer	333	NA	0	Mir-154	>GAAACA	>TGTTTC	0.7898056507110596
Mir154	6mer	COL15A1	411	361	366	361	366	11639797	x	6mer	411	NA	0	Mir-154	>GAAACA	>TGTTTC	0.7898056507110596
Mir154	6mer	DCLRE1C	448	674	679	674	679	19762059	x	6mer	448	NA	0	Mir-154	>GAAACA	>TGTTTC	0.7898056507110596
Mir154	6mer	CHST12	530	191	196	191	196	27480092	x	6mer	530	NA	0	Mir-154	>GAAACA	>TGTTTC	0.7898056507110596
Mir154	6mer	DENND2B	538	496	501	496	501	29622421	x	6mer	538	NA	0	Mir-154	>GAAACA	>TGTTTC	0.7898056507110596
Mir154	6mer	RINT1	394	291	296	291	296	9511137	x	6mer	394	NA	0	Mir-154	>GAAACA	>TGTTTC	0.7898056507110596
Mir154	6mer	R3HCC1L	510	41	46	41	46	24056494	x	6mer	510	NA	0	Mir-154	>GAAACA	>TGTTTC	0.7898056507110596
Mir154	6mer	TLL1	333	339	344	339	344	2356692	x	6mer	333	NA	0	Mir-154	>GAAACA	>TGTTTC	0.7898056507110596
Mir154	6mer	ORAI3	462	523	528	523	528	20217272	x	6mer	462	NA	0	Mir-154	>GAAACA	>TGTTTC	0.7898056507110596
Mir154	6mer	PPIL6	322	48	53	48	53	161175	x	6mer	322	NA	0	Mir-154	>GAAACA	>TGTTTC	0.7898056507110596
Mir154	6mer	INTS14	417	581	586	581	586	12407295	x	6mer	417	NA	0	Mir-154	>GAAACA	>TGTTTC	0.7898056507110596
Mir154	6mer	PRSS46P	462	32	37	32	37	20149409	x	6mer	462	NA	0	Mir-154	>GAAACA	>TGTTTC	0.7898056507110596
Mir154	6mer	RANBP1	486	51	56	51	56	23362819	x	6mer	486	NA	0	Mir-154	>GAAACA	>TGTTTC	0.7898056507110596
Mir154	6mer	C2H9ORF50	442	94	99	94	99	18298415	x	6mer	442	NA	0	Mir-154	>GAAACA	>TGTTTC	0.7898056507110596
Mir154	6mer	YBX2	351	64	69	64	69	4799484	x	6mer	351	NA	0	Mir-154	>GAAACA	>TGTTTC	0.7898056507110596
Mir154	6mer	ARSD	330	33	38	33	38	1868625	x	6mer	330	NA	0	Mir-154	>GAAACA	>TGTTTC	0.7898056507110596
Mir154	6mer	TMEM18	514	152	157	152	157	25042125	x	6mer	514	NA	0	Mir-154	>GAAACA	>TGTTTC	0.7898056507110596
Mir154	6mer	PSMD5	358	116	121	116	121	5722053	x	6mer	358	NA	0	Mir-154	>GAAACA	>TGTTTC	0.7898056507110596
Mir154	6mer	CASZ1	345	94	99	94	99	2998577	x	6mer	345	NA	0	Mir-154	>GAAACA	>TGTTTC	0.7898056507110596
Mir154	6mer	CHURC1	532	306	311	306	311	28066478	x	6mer	532	NA	0	Mir-154	>GAAACA	>TGTTTC	0.7898056507110596
Mir154	6mer	GMCL1	550	76	81	76	81	30252993	x	6mer	550	NA	0	Mir-154	>GAAACA	>TGTTTC	0.7898056507110596
Mir154	6mer	VBP1	486	823	828	823	828	23421583	x	6mer	486	NA	0	Mir-154	>GAAACA	>TGTTTC	0.7898056507110596
Mir154	6mer	POLR2M	356	534	539	534	539	4869238	x	6mer	356	NA	0	Mir-154	>GAAACA	>TGTTTC	0.7898056507110596
Mir154	6mer	SCHIP1	550	495	500	495	500	30371278	x	6mer	550	NA	0	Mir-154	>GAAACA	>TGTTTC	0.7898056507110596
Mir154	6mer	GFRA4	398	294	299	294	299	10344357	x	6mer	398	NA	0	Mir-154	>GAAACA	>TGTTTC	0.7898056507110596
Mir154	6mer	TTLL12	380	379	384	379	384	8404788	x	6mer	380	NA	0	Mir-154	>GAAACA	>TGTTTC	0.7898056507110596
Mir154	6mer	MYBPHL	351	513	518	513	518	4420999	x	6mer	351	NA	0	Mir-154	>GAAACA	>TGTTTC	0.7898056507110596
Mir154	6mer	IRF2BPL	351	606	611	606	611	4448830	x	6mer	351	NA	0	Mir-154	>GAAACA	>TGTTTC	0.7898056507110596
Mir154	6mer	SMTN	525	52	57	52	57	27028338	x	6mer	525	NA	0	Mir-154	>GAAACA	>TGTTTC	0.7898056507110596
Mir154	6mer	KRT34	350	228	233	228	233	4095184	x	6mer	350	NA	0	Mir-154	>GAAACA	>TGTTTC	0.7898056507110596
Mir154	6mer	CDC42EP2	394	117	122	117	122	9501268	x	6mer	394	NA	0	Mir-154	>GAAACA	>TGTTTC	0.7898056507110596
Mir154	6mer	PIM2	486	237	242	237	242	23434208	x	6mer	486	NA	0	Mir-154	>GAAACA	>TGTTTC	0.7898056507110596
Mir154	6mer	C6H15ORF39	326	216	221	216	221	743000	x	6mer	326	NA	0	Mir-154	>GAAACA	>TGTTTC	0.7898056507110596
Mir154	6mer	STX5	393	70	75	70	75	9236375	x	6mer	393	NA	0	Mir-154	>GAAACA	>TGTTTC	0.7898056507110596
Mir154	6mer	SELL	467	311	316	311	316	20412987	x	6mer	467	NA	0	Mir-154	>GAAACA	>TGTTTC	0.7898056507110596
Mir154	6mer	BANP	331	216	221	216	221	2256935	x	6mer	331	NA	0	Mir-154	>GAAACA	>TGTTTC	0.7898056507110596
Mir154	6mer	TMBIM1	553	60	65	60	65	30590243	x	6mer	553	NA	0	Mir-154	>GAAACA	>TGTTTC	0.7898056507110596
Mir154	6mer	DNAJC5B	442	37	42	37	42	18405103	x	6mer	442	NA	0	Mir-154	>GAAACA	>TGTTTC	0.7898056507110596
Mir154	6mer	RAN	417	221	226	221	226	12536630	x	6mer	417	NA	0	Mir-154	>GAAACA	>TGTTTC	0.7898056507110596
Mir154	6mer	EIF5A2	530	522	527	522	527	27291164	x	6mer	530	NA	0	Mir-154	>GAAACA	>TGTTTC	0.7898056507110596
Mir154	6mer	ASIC2	519	744	749	744	749	25563180	x	6mer	519	NA	0	Mir-154	>GAAACA	>TGTTTC	0.7898056507110596
Mir154	6mer	ZNF705A	550	275	280	275	280	30393624	x	6mer	550	NA	0	Mir-154	>GAAACA	>TGTTTC	0.7898056507110596
Mir154	6mer	SLC2A8	366	221	226	221	226	6809268	x	6mer	366	NA	0	Mir-154	>GAAACA	>TGTTTC	0.7898056507110596
Mir154	6mer	NAE1	448	93	98	93	98	19734522	x	6mer	448	NA	0	Mir-154	>GAAACA	>TGTTTC	0.7898056507110596
Mir154	6mer	DTYMK	440	230	235	230	235	18002440	x	6mer	440	NA	0	Mir-154	>GAAACA	>TGTTTC	0.7898056507110596
Mir154	6mer	EPS15L1	530	281	286	281	286	27259971	x	6mer	530	NA	0	Mir-154	>GAAACA	>TGTTTC	0.7898056507110596
Mir154	6mer	UNC5B	519	875	880	875	880	25740146	x	6mer	519	NA	0	Mir-154	>GAAACA	>TGTTTC	0.7898056507110596
Mir154	6mer	CAPZB	448	280	285	280	285	19640165	x	6mer	448	NA	0	Mir-154	>GAAACA	>TGTTTC	0.7898056507110596
Mir154	6mer	CARTPT	474	130	135	130	135	21724276	x	6mer	474	NA	0	Mir-154	>GAAACA	>TGTTTC	0.7898056507110596
Mir154	6mer	DERL2	530	153	158	153	158	27538337	x	6mer	530	NA	0	Mir-154	>GAAACA	>TGTTTC	0.7898056507110596
Mir154	6mer	TIGD3	417	42	47	42	47	12512532	x	6mer	417	NA	0	Mir-154	>GAAACA	>TGTTTC	0.7898056507110596
Mir154	6mer	MAPK9	380	492	497	492	497	8379676	x	6mer	380	NA	0	Mir-154	>GAAACA	>TGTTTC	0.7898056507110596
Mir154	6mer	IFT52	417	60	65	60	65	12483918	x	6mer	417	NA	0	Mir-154	>GAAACA	>TGTTTC	0.7898056507110596
Mir154	6mer	COL3A1	530	552	557	552	557	27307663	x	6mer	530	NA	0	Mir-154	>GAAACA	>TGTTTC	0.7898056507110596
Mir154	6mer	KCNA6	419	194	199	194	199	12934567	x	6mer	419	NA	0	Mir-154	>GAAACA	>TGTTTC	0.7898056507110596
Mir154	6mer	WWP1	530	375	380	375	380	27495986	x	6mer	530	NA	0	Mir-154	>GAAACA	>TGTTTC	0.7898056507110596
Mir154	6mer	KDM5B	510	483	488	483	488	24193954	x	6mer	510	NA	0	Mir-154	>GAAACA	>TGTTTC	0.7898056507110596
Mir154	6mer	SIAH1	515	714	719	714	719	25401117	x	6mer	515	NA	0	Mir-154	>GAAACA	>TGTTTC	0.7898056507110596
Mir154	6mer	PTX4	442	301	306	301	306	18505462	x	6mer	442	NA	0	Mir-154	>GAAACA	>TGTTTC	0.7898056507110596
Mir154	6mer	SETD1A	440	264	269	264	269	18102609	x	6mer	440	NA	0	Mir-154	>GAAACA	>TGTTTC	0.7898056507110596
Mir154	6mer	SCHIP1	425	441	446	441	446	14055114	x	6mer	425	NA	0	Mir-154	>GAAACA	>TGTTTC	0.7898056507110596
Mir154	6mer	HSD17B3	322	541	546	541	546	153682	x	6mer	322	NA	0	Mir-154	>GAAACA	>TGTTTC	0.7898056507110596
Mir154	6mer	SCAMP3	467	269	274	269	274	20419650	x	6mer	467	NA	0	Mir-154	>GAAACA	>TGTTTC	0.7898056507110596
Mir154	6mer	COL7A1	326	295	300	295	300	933547	x	6mer	326	NA	0	Mir-154	>GAAACA	>TGTTTC	0.7898056507110596
Mir154	6mer	CD69	385	608	613	608	613	8850080	x	6mer	385	NA	0	Mir-154	>GAAACA	>TGTTTC	0.7898056507110596
Mir154	6mer	PRRC1	515	373	378	373	378	25341718	x	6mer	515	NA	0	Mir-154	>GAAACA	>TGTTTC	0.7898056507110596
Mir154	6mer	LRRC63	534	372	377	372	377	28859640	x	6mer	534	NA	0	Mir-154	>GAAACA	>TGTTTC	0.7898056507110596
Mir154	6mer	ZDHHC1	420	177	182	177	182	13453582	x	6mer	420	NA	0	Mir-154	>GAAACA	>TGTTTC	0.7898056507110596
Mir154	6mer	TRIB3	525	749	754	749	754	26903229	x	6mer	525	NA	0	Mir-154	>GAAACA	>TGTTTC	0.7898056507110596
Mir154	6mer	CCDC91	509	653	658	653	658	23647510	x	6mer	509	NA	0	Mir-154	>GAAACA	>TGTTTC	0.7898056507110596
Mir154	6mer	FBXO28	393	276	281	276	281	9201058	x	6mer	393	NA	0	Mir-154	>GAAACA	>TGTTTC	0.7898056507110596
Mir154	6mer	RAB11FIP2	446	221	226	221	226	18879841	x	6mer	446	NA	0	Mir-154	>GAAACA	>TGTTTC	0.7898056507110596
Mir154	6mer	TMEM138	345	168	173	168	173	2961050	x	6mer	345	NA	0	Mir-154	>GAAACA	>TGTTTC	0.7898056507110596
Mir154	6mer	ADAMTS7	462	222	227	222	227	20255828	x	6mer	462	NA	0	Mir-154	>GAAACA	>TGTTTC	0.7898056507110596
Mir154	6mer	CFAP210	326	371	376	371	376	769454	x	6mer	326	NA	0	Mir-154	>GAAACA	>TGTTTC	0.7898056507110596
Mir154	6mer	HEBP1	333	33	38	33	38	2539171	x	6mer	333	NA	0	Mir-154	>GAAACA	>TGTTTC	0.7898056507110596
Mir154	6mer	CCDC188	524	203	208	203	208	26641139	x	6mer	524	NA	0	Mir-154	>GAAACA	>TGTTTC	0.7898056507110596
Mir154	6mer	TNFSF8	326	80	85	80	85	859596	x	6mer	326	NA	0	Mir-154	>GAAACA	>TGTTTC	0.7898056507110596
Mir154	6mer	EDEM1	522	169	174	169	174	26310554	x	6mer	522	NA	0	Mir-154	>GAAACA	>TGTTTC	0.7898056507110596
Mir154	6mer	RANBP1	519	50	55	50	55	25546176	x	6mer	519	NA	0	Mir-154	>GAAACA	>TGTTTC	0.7898056507110596
Mir154	6mer	XPOT	538	522	527	522	527	29650244	x	6mer	538	NA	0	Mir-154	>GAAACA	>TGTTTC	0.7898056507110596
Mir154	6mer	ST6GALNAC4	524	449	454	449	454	26494124	x	6mer	524	NA	0	Mir-154	>GAAACA	>TGTTTC	0.7898056507110596
Mir154	6mer	BTNL9	538	218	223	218	223	29543370	x	6mer	538	NA	0	Mir-154	>GAAACA	>TGTTTC	0.7898056507110596
Mir154	6mer	GABARAPL2	514	146	151	146	151	24804721	x	6mer	514	NA	0	Mir-154	>GAAACA	>TGTTTC	0.7898056507110596
Mir154	6mer	PLPPR5	550	178	183	178	183	30139528	x	6mer	550	NA	0	Mir-154	>GAAACA	>TGTTTC	0.7898056507110596
Mir154	6mer	BECN1	514	456	461	456	461	24891547	x	6mer	514	NA	0	Mir-154	>GAAACA	>TGTTTC	0.7898056507110596
Mir154	6mer	DKK2	351	190	195	190	195	4532037	x	6mer	351	NA	0	Mir-154	>GAAACA	>TGTTTC	0.7898056507110596
Mir154	6mer	BRD3OS	404	235	240	235	240	11243786	x	6mer	404	NA	0	Mir-154	>GAAACA	>TGTTTC	0.7898056507110596
Mir154	6mer	GUF1	468	42	47	42	47	20910071	x	6mer	468	NA	0	Mir-154	>GAAACA	>TGTTTC	0.7898056507110596
Mir154	6mer	YY1	358	85	90	85	90	5639372	x	6mer	358	NA	0	Mir-154	>GAAACA	>TGTTTC	0.7898056507110596
Mir154	6mer	PPIL6	346	50	55	50	55	3465416	x	6mer	346	NA	0	Mir-154	>GAAACA	>TGTTTC	0.7898056507110596
Mir154	6mer	TSPYL5	322	702	707	702	707	238585	x	6mer	322	NA	0	Mir-154	>GAAACA	>TGTTTC	0.7898056507110596
Mir154	6mer	EMC2	534	319	324	319	324	28760203	x	6mer	534	NA	0	Mir-154	>GAAACA	>TGTTTC	0.7898056507110596
Mir154	6mer	PLCL2	351	354	359	354	359	4511799	x	6mer	351	NA	0	Mir-154	>GAAACA	>TGTTTC	0.7898056507110596
Mir154	6mer	BIN1	519	60	65	60	65	25916365	x	6mer	519	NA	0	Mir-154	>GAAACA	>TGTTTC	0.7898056507110596
Mir154	6mer	ALDH1A1	411	341	346	341	346	11643389	x	6mer	411	NA	0	Mir-154	>GAAACA	>TGTTTC	0.7898056507110596
Mir154	6mer	ZNF408	351	150	155	150	155	4592997	x	6mer	351	NA	0	Mir-154	>GAAACA	>TGTTTC	0.7898056507110596
Mir154	6mer	KIF1C	327	412	417	412	417	1326025	x	6mer	327	NA	0	Mir-154	>GAAACA	>TGTTTC	0.7898056507110596
Mir154	6mer	PSMD6	326	100	105	100	105	943910	x	6mer	326	NA	0	Mir-154	>GAAACA	>TGTTTC	0.7898056507110596
Mir154	6mer	PSMD5	447	141	146	141	146	19390742	x	6mer	447	NA	0	Mir-154	>GAAACA	>TGTTTC	0.7898056507110596
Mir154	6mer	PDE6A	366	138	143	138	143	7179994	x	6mer	366	NA	0	Mir-154	>GAAACA	>TGTTTC	0.7898056507110596
Mir154	6mer	SLC22A11	510	841	846	841	846	24166689	x	6mer	510	NA	0	Mir-154	>GAAACA	>TGTTTC	0.7898056507110596
Mir154	6mer	MAP2K1	380	684	689	684	689	8484440	x	6mer	380	NA	0	Mir-154	>GAAACA	>TGTTTC	0.7898056507110596
Mir154	6mer	CDH11	385	744	749	744	749	9008989	x	6mer	385	NA	0	Mir-154	>GAAACA	>TGTTTC	0.7898056507110596
Mir154	6mer	NPR1	419	692	697	692	697	12778729	x	6mer	419	NA	0	Mir-154	>GAAACA	>TGTTTC	0.7898056507110596
Mir154	6mer	WBP1	509	170	175	170	175	23669869	x	6mer	509	NA	0	Mir-154	>GAAACA	>TGTTTC	0.7898056507110596
Mir154	6mer	FBN1	553	137	142	137	142	30788634	x	6mer	553	NA	0	Mir-154	>GAAACA	>TGTTTC	0.7898056507110596
Mir154	6mer	TUSC1	462	393	398	393	398	20018679	x	6mer	462	NA	0	Mir-154	>GAAACA	>TGTTTC	0.7898056507110596
Mir154	6mer	GRID2	531	23	28	23	28	27688430	x	6mer	531	NA	0	Mir-154	>GAAACA	>TGTTTC	0.7898056507110596
Mir154	6mer	DUS1L	515	161	166	161	166	25296521	x	6mer	515	NA	0	Mir-154	>GAAACA	>TGTTTC	0.7898056507110596
Mir154	6mer	CTR9	417	354	359	354	359	12501745	x	6mer	417	NA	0	Mir-154	>GAAACA	>TGTTTC	0.7898056507110596
Mir154	6mer	MPHOSPH9	515	290	295	290	295	25330292	x	6mer	515	NA	0	Mir-154	>GAAACA	>TGTTTC	0.7898056507110596
Mir154	6mer	WRAP73	350	170	175	170	175	4021255	x	6mer	350	NA	0	Mir-154	>GAAACA	>TGTTTC	0.7898056507110596
Mir154	6mer	CAPS2	446	51	56	51	56	18905871	x	6mer	446	NA	0	Mir-154	>GAAACA	>TGTTTC	0.7898056507110596
Mir154	6mer	EIF4G3	534	731	736	731	736	28922979	x	6mer	534	NA	0	Mir-154	>GAAACA	>TGTTTC	0.7898056507110596
Mir154	6mer	KCNRG	366	498	503	498	503	7135658	x	6mer	366	NA	0	Mir-154	>GAAACA	>TGTTTC	0.7898056507110596
Mir154	6mer	BDKRB2	533	438	443	438	443	28575937	x	6mer	533	NA	0	Mir-154	>GAAACA	>TGTTTC	0.7898056507110596
Mir154	6mer	MTMR7	548	676	681	676	681	30104685	x	6mer	548	NA	0	Mir-154	>GAAACA	>TGTTTC	0.7898056507110596
Mir154	6mer	PTGES3	411	92	97	92	97	11681245	x	6mer	411	NA	0	Mir-154	>GAAACA	>TGTTTC	0.7898056507110596
Mir154	6mer	TJP2	366	724	729	724	729	6761068	x	6mer	366	NA	0	Mir-154	>GAAACA	>TGTTTC	0.7898056507110596
Mir154	6mer	IFNAR2	531	599	604	599	604	27676865	x	6mer	531	NA	0	Mir-154	>GAAACA	>TGTTTC	0.7898056507110596
Mir154	6mer	CA3	394	600	605	600	605	9600160	x	6mer	394	NA	0	Mir-154	>GAAACA	>TGTTTC	0.7898056507110596
Mir154	6mer	AK9	532	840	845	840	845	28253606	x	6mer	532	NA	0	Mir-154	>GAAACA	>TGTTTC	0.7898056507110596
Mir154	6mer	TIAM2	537	451	456	451	456	29222662	x	6mer	537	NA	0	Mir-154	>GAAACA	>TGTTTC	0.7898056507110596
Mir154	6mer	TANK	509	240	245	240	245	23512212	x	6mer	509	NA	0	Mir-154	>GAAACA	>TGTTTC	0.7898056507110596
Mir154	6mer	MSANTD3	366	430	435	430	435	6880760	x	6mer	366	NA	0	Mir-154	>GAAACA	>TGTTTC	0.7898056507110596
Mir154	6mer	MOB2	356	264	269	264	269	5194400	x	6mer	356	NA	0	Mir-154	>GAAACA	>TGTTTC	0.7898056507110596
Mir154	6mer	TSPAN32	468	553	558	553	558	20676792	x	6mer	468	NA	0	Mir-154	>GAAACA	>TGTTTC	0.7898056507110596
Mir154	6mer	PIGT	356	70	75	70	75	5224192	x	6mer	356	NA	0	Mir-154	>GAAACA	>TGTTTC	0.7898056507110596
Mir154	6mer	FHIP1A	519	216	221	216	221	25558873	x	6mer	519	NA	0	Mir-154	>GAAACA	>TGTTTC	0.7898056507110596
Mir154	6mer	S100A16	356	537	542	537	542	4995600	x	6mer	356	NA	0	Mir-154	>GAAACA	>TGTTTC	0.7898056507110596
Mir154	6mer	FBXL5	417	170	175	170	175	12312975	x	6mer	417	NA	0	Mir-154	>GAAACA	>TGTTTC	0.7898056507110596
Mir154	6mer	TNKS	446	58	63	58	63	18852984	x	6mer	446	NA	0	Mir-154	>GAAACA	>TGTTTC	0.7898056507110596
Mir154	6mer	FAM240A	322	95	100	95	100	362642	x	6mer	322	NA	0	Mir-154	>GAAACA	>TGTTTC	0.7898056507110596
Mir154	6mer	EPHX3	411	167	172	167	172	11684734	x	6mer	411	NA	0	Mir-154	>GAAACA	>TGTTTC	0.7898056507110596
Mir154	6mer	OPALIN	440	313	318	313	318	18136585	x	6mer	440	NA	0	Mir-154	>GAAACA	>TGTTTC	0.7898056507110596
Mir154	6mer	UAP1	440	280	285	280	285	17969165	x	6mer	440	NA	0	Mir-154	>GAAACA	>TGTTTC	0.7898056507110596
Mir154	6mer	SFRP2	366	408	413	408	413	6783332	x	6mer	366	NA	0	Mir-154	>GAAACA	>TGTTTC	0.7898056507110596
Mir154	6mer	CE2H16ORF74	330	228	233	228	233	1806270	x	6mer	330	NA	0	Mir-154	>GAAACA	>TGTTTC	0.7898056507110596
Mir154	6mer	HK1	462	75	80	75	80	19976780	x	6mer	462	NA	0	Mir-154	>GAAACA	>TGTTTC	0.7898056507110596
Mir154	6mer	PIK3R3	425	779	784	779	784	13985000	x	6mer	425	NA	0	Mir-154	>GAAACA	>TGTTTC	0.7898056507110596
Mir154	6mer	GSTCD	425	242	247	242	247	14034982	x	6mer	425	NA	0	Mir-154	>GAAACA	>TGTTTC	0.7898056507110596
Mir154	6mer	NIPAL1	510	128	133	128	133	24153692	x	6mer	510	NA	0	Mir-154	>GAAACA	>TGTTTC	0.7898056507110596
Mir154	6mer	NFS1	404	524	529	524	529	10915771	x	6mer	404	NA	0	Mir-154	>GAAACA	>TGTTTC	0.7898056507110596
Mir154	6mer	SIGLEC5	486	190	195	190	195	22983628	x	6mer	486	NA	0	Mir-154	>GAAACA	>TGTTTC	0.7898056507110596
Mir154	6mer	SEC62	482	426	431	426	431	22097772	x	6mer	482	NA	0	Mir-154	>GAAACA	>TGTTTC	0.7898056507110596
Mir154	6mer	MFSD2B	417	539	544	539	544	12462040	x	6mer	417	NA	0	Mir-154	>GAAACA	>TGTTTC	0.7898056507110596
Mir154	6mer	CDK9	486	470	475	470	475	23211698	x	6mer	486	NA	0	Mir-154	>GAAACA	>TGTTTC	0.7898056507110596
Mir154	6mer	GRM6	514	615	620	615	620	24870937	x	6mer	514	NA	0	Mir-154	>GAAACA	>TGTTTC	0.7898056507110596
Mir154	6mer	NCOR1	538	348	353	348	353	29795737	x	6mer	538	NA	0	Mir-154	>GAAACA	>TGTTTC	0.7898056507110596
Mir154	6mer	RPIA	396	401	406	401	406	9955811	x	6mer	396	NA	0	Mir-154	>GAAACA	>TGTTTC	0.7898056507110596
Mir154	6mer	NMNAT2	525	98	103	98	103	27037202	x	6mer	525	NA	0	Mir-154	>GAAACA	>TGTTTC	0.7898056507110596
Mir154	6mer	STAMBP	331	139	144	139	144	2157407	x	6mer	331	NA	0	Mir-154	>GAAACA	>TGTTTC	0.7898056507110596
Mir154	6mer	ETFRF1	533	69	74	69	74	28382286	x	6mer	533	NA	0	Mir-154	>GAAACA	>TGTTTC	0.7898056507110596
Mir154	6mer	PTN	358	528	533	528	533	5955692	x	6mer	358	NA	0	Mir-154	>GAAACA	>TGTTTC	0.7898056507110596
Mir154	6mer	ALDH8A1	322	460	465	460	465	163795	x	6mer	322	NA	0	Mir-154	>GAAACA	>TGTTTC	0.7898056507110596
Mir154	6mer	SERTAD1	359	280	285	280	285	6077670	x	6mer	359	NA	0	Mir-154	>GAAACA	>TGTTTC	0.7898056507110596
Mir154	6mer	DSG2	380	54	59	54	59	8556598	x	6mer	380	NA	0	Mir-154	>GAAACA	>TGTTTC	0.7898056507110596
Mir154	6mer	PNRC1	419	287	292	287	292	12865213	x	6mer	419	NA	0	Mir-154	>GAAACA	>TGTTTC	0.7898056507110596
Mir154	6mer	KIF18A	448	392	397	392	397	19655929	x	6mer	448	NA	0	Mir-154	>GAAACA	>TGTTTC	0.7898056507110596
Mir154	6mer	CCNB1IP1	553	155	160	155	160	30784050	x	6mer	553	NA	0	Mir-154	>GAAACA	>TGTTTC	0.7898056507110596
Mir154	6mer	CLTA	533	249	254	249	254	28638472	x	6mer	533	NA	0	Mir-154	>GAAACA	>TGTTTC	0.7898056507110596
Mir154	6mer	ROS1	366	89	94	89	94	7213071	x	6mer	366	NA	0	Mir-154	>GAAACA	>TGTTTC	0.7898056507110596
Mir154	6mer	CNN3	394	677	682	677	682	9429142	x	6mer	394	NA	0	Mir-154	>GAAACA	>TGTTTC	0.7898056507110596
Mir154	6mer	SYNE2	407	74	79	74	79	11327242	x	6mer	407	NA	0	Mir-154	>GAAACA	>TGTTTC	0.7898056507110596
Mir154	6mer	P2RY2	356	297	302	297	302	4884569	x	6mer	356	NA	0	Mir-154	>GAAACA	>TGTTTC	0.7898056507110596
Mir154	6mer	TERB2	327	443	448	443	448	1118676	x	6mer	327	NA	0	Mir-154	>GAAACA	>TGTTTC	0.7898056507110596
Mir154	6mer	ZSCAN32	351	43	48	43	48	4720796	x	6mer	351	NA	0	Mir-154	>GAAACA	>TGTTTC	0.7898056507110596
Mir154	6mer	TNIP3	522	130	135	130	135	25982481	x	6mer	522	NA	0	Mir-154	>GAAACA	>TGTTTC	0.7898056507110596
Mir154	6mer	DDX10	356	483	488	483	488	4881244	x	6mer	356	NA	0	Mir-154	>GAAACA	>TGTTTC	0.7898056507110596
Mir154	6mer	GCSH	385	34	39	34	39	9013741	x	6mer	385	NA	0	Mir-154	>GAAACA	>TGTTTC	0.7898056507110596
Mir154	6mer	DUOXA1	462	257	262	257	262	19929505	x	6mer	462	NA	0	Mir-154	>GAAACA	>TGTTTC	0.7898056507110596
Mir154	6mer	TDRD9	351	422	427	422	427	4445585	x	6mer	351	NA	0	Mir-154	>GAAACA	>TGTTTC	0.7898056507110596
Mir154	6mer	TRMT1L	366	138	143	138	143	7097967	x	6mer	366	NA	0	Mir-154	>GAAACA	>TGTTTC	0.7898056507110596
Mir154	6mer	IFNGR1	537	244	249	244	249	29225441	x	6mer	537	NA	0	Mir-154	>GAAACA	>TGTTTC	0.7898056507110596
Mir154	6mer	PPP1R1A	482	64	69	64	69	22164194	x	6mer	482	NA	0	Mir-154	>GAAACA	>TGTTTC	0.7898056507110596
Mir154	6mer	PDLIM2	380	887	892	887	892	8512380	x	6mer	380	NA	0	Mir-154	>GAAACA	>TGTTTC	0.7898056507110596
Mir154	6mer	FANCI	404	19	24	19	24	10981457	x	6mer	404	NA	0	Mir-154	>GAAACA	>TGTTTC	0.7898056507110596
Mir154	6mer	TTF2	359	545	550	545	550	6123782	x	6mer	359	NA	0	Mir-154	>GAAACA	>TGTTTC	0.7898056507110596
Mir154	6mer	LEMD1	393	236	241	236	241	9145939	x	6mer	393	NA	0	Mir-154	>GAAACA	>TGTTTC	0.7898056507110596
Mir154	6mer	ZMYM1	326	33	38	33	38	785465	x	6mer	326	NA	0	Mir-154	>GAAACA	>TGTTTC	0.7898056507110596
Mir154	6mer	ISL1	533	409	414	409	414	28631647	x	6mer	533	NA	0	Mir-154	>GAAACA	>TGTTTC	0.7898056507110596
Mir154	6mer	ADRB2	538	181	186	181	186	29538323	x	6mer	538	NA	0	Mir-154	>GAAACA	>TGTTTC	0.7898056507110596
Mir154	6mer	PTER	366	524	529	524	529	7169867	x	6mer	366	NA	0	Mir-154	>GAAACA	>TGTTTC	0.7898056507110596
Mir154	6mer	ENY2	468	356	361	356	361	20872335	x	6mer	468	NA	0	Mir-154	>GAAACA	>TGTTTC	0.7898056507110596
Mir154	6mer	BAZ1B	362	506	511	506	511	6632057	x	6mer	362	NA	0	Mir-154	>GAAACA	>TGTTTC	0.7898056507110596
Mir154	6mer	NRBF2	515	331	336	331	336	25226338	x	6mer	515	NA	0	Mir-154	>GAAACA	>TGTTTC	0.7898056507110596
Mir154	6mer	MARVELD3	359	720	725	720	725	6067521	x	6mer	359	NA	0	Mir-154	>GAAACA	>TGTTTC	0.7898056507110596
Mir154	6mer	ZDHHC6	447	358	363	358	363	19189749	x	6mer	447	NA	0	Mir-154	>GAAACA	>TGTTTC	0.7898056507110596
Mir154	6mer	SMIM1	440	393	398	393	398	17940788	x	6mer	440	NA	0	Mir-154	>GAAACA	>TGTTTC	0.7898056507110596
Mir154	6mer	PLBD2	425	564	569	564	569	14225163	x	6mer	425	NA	0	Mir-154	>GAAACA	>TGTTTC	0.7898056507110596
Mir154	6mer	ZNF7	513	500	505	500	505	24542271	x	6mer	513	NA	0	Mir-154	>GAAACA	>TGTTTC	0.7898056507110596
Mir154	6mer	HOXB5	420	276	281	276	281	13472234	x	6mer	420	NA	0	Mir-154	>GAAACA	>TGTTTC	0.7898056507110596
Mir154	6mer	PSMA8	322	473	478	473	478	387248	x	6mer	322	NA	0	Mir-154	>GAAACA	>TGTTTC	0.7898056507110596
Mir154	6mer	ERP27	522	534	539	534	539	26083886	x	6mer	522	NA	0	Mir-154	>GAAACA	>TGTTTC	0.7898056507110596
Mir154	6mer	ADI1	322	599	604	599	604	157791	x	6mer	322	NA	0	Mir-154	>GAAACA	>TGTTTC	0.7898056507110596
Mir154	6mer	GPR37L1	330	86	91	86	91	1851491	x	6mer	330	NA	0	Mir-154	>GAAACA	>TGTTTC	0.7898056507110596
Mir154	6mer	SLC46A2	532	784	789	784	789	28113211	x	6mer	532	NA	0	Mir-154	>GAAACA	>TGTTTC	0.7898056507110596
Mir154	6mer	UCHL3	440	115	120	115	120	18142811	x	6mer	440	NA	0	Mir-154	>GAAACA	>TGTTTC	0.7898056507110596
Mir154	6mer	TNK1	524	556	561	556	561	26699968	x	6mer	524	NA	0	Mir-154	>GAAACA	>TGTTTC	0.7898056507110596
Mir154	6mer	ST8SIA5	468	42	47	42	47	21016865	x	6mer	468	NA	0	Mir-154	>GAAACA	>TGTTTC	0.7898056507110596
Mir154	6mer	TERB2	333	439	444	439	444	2458591	x	6mer	333	NA	0	Mir-154	>GAAACA	>TGTTTC	0.7898056507110596
Mir154	6mer	EDN2	362	88	93	88	93	6390205	x	6mer	362	NA	0	Mir-154	>GAAACA	>TGTTTC	0.7898056507110596
Mir154	6mer	PTER	474	344	349	344	349	21674474	x	6mer	474	NA	0	Mir-154	>GAAACA	>TGTTTC	0.7898056507110596
Mir154	6mer	RPUSD1	398	231	236	231	236	10340405	x	6mer	398	NA	0	Mir-154	>GAAACA	>TGTTTC	0.7898056507110596
Mir154	6mer	CLEC4F	333	115	120	115	120	2501757	x	6mer	333	NA	0	Mir-154	>GAAACA	>TGTTTC	0.7898056507110596
Mir154	6mer	SDCCAG8	356	736	741	736	741	5061796	x	6mer	356	NA	0	Mir-154	>GAAACA	>TGTTTC	0.7898056507110596
Mir154	6mer	TMEM250	331	161	166	161	166	2020352	x	6mer	331	NA	0	Mir-154	>GAAACA	>TGTTTC	0.7898056507110596
Mir154	6mer	UBA3	522	485	490	485	490	26310113	x	6mer	522	NA	0	Mir-154	>GAAACA	>TGTTTC	0.7898056507110596
Mir154	6mer	THAP3	394	606	611	606	611	9412091	x	6mer	394	NA	0	Mir-154	>GAAACA	>TGTTTC	0.7898056507110596
Mir154	6mer	NTAQ1	346	414	419	414	419	3545360	x	6mer	346	NA	0	Mir-154	>GAAACA	>TGTTTC	0.7898056507110596
Mir154	6mer	KLF2	534	103	108	103	108	29064171	x	6mer	534	NA	0	Mir-154	>GAAACA	>TGTTTC	0.7898056507110596
Mir154	6mer	CCDC122	407	81	86	81	86	11392316	x	6mer	407	NA	0	Mir-154	>GAAACA	>TGTTTC	0.7898056507110596
Mir154	6mer	PIH1D2	482	40	45	40	45	22376840	x	6mer	482	NA	0	Mir-154	>GAAACA	>TGTTTC	0.7898056507110596
Mir154	6mer	STEAP4	326	207	212	207	212	977240	x	6mer	326	NA	0	Mir-154	>GAAACA	>TGTTTC	0.7898056507110596
Mir154	6mer	DUT	447	34	39	34	39	19271026	x	6mer	447	NA	0	Mir-154	>GAAACA	>TGTTTC	0.7898056507110596
Mir154	6mer	TCERG1	474	797	802	797	802	21731799	x	6mer	474	NA	0	Mir-154	>GAAACA	>TGTTTC	0.7898056507110596
Mir154	6mer	FBXO27	417	119	124	119	124	12645696	x	6mer	417	NA	0	Mir-154	>GAAACA	>TGTTTC	0.7898056507110596
Mir154	6mer	CDC42EP2	351	128	133	128	133	4599344	x	6mer	351	NA	0	Mir-154	>GAAACA	>TGTTTC	0.7898056507110596
Mir154	6mer	GNG10	509	577	582	577	582	23752861	x	6mer	509	NA	0	Mir-154	>GAAACA	>TGTTTC	0.7898056507110596
Mir154	6mer	KLF12	548	613	618	613	618	30070381	x	6mer	548	NA	0	Mir-154	>GAAACA	>TGTTTC	0.7898056507110596
Mir154	6mer	MAF1	362	90	95	90	95	6562288	x	6mer	362	NA	0	Mir-154	>GAAACA	>TGTTTC	0.7898056507110596
Mir154	6mer	HOXB8	537	601	606	601	606	29396018	x	6mer	537	NA	0	Mir-154	>GAAACA	>TGTTTC	0.7898056507110596
Mir154	6mer	PARP12	462	490	495	490	495	19961869	x	6mer	462	NA	0	Mir-154	>GAAACA	>TGTTTC	0.7898056507110596
Mir154	6mer	SECISBP2	522	511	516	511	516	26165129	x	6mer	522	NA	0	Mir-154	>GAAACA	>TGTTTC	0.7898056507110596
Mir154	6mer	BPNT1	482	44	49	44	49	22320701	x	6mer	482	NA	0	Mir-154	>GAAACA	>TGTTTC	0.7898056507110596
Mir154	6mer	SEMA3B	486	281	286	281	286	23265914	x	6mer	486	NA	0	Mir-154	>GAAACA	>TGTTTC	0.7898056507110596
Mir154	6mer	MMS22L	333	349	354	349	354	2477596	x	6mer	333	NA	0	Mir-154	>GAAACA	>TGTTTC	0.7898056507110596
Mir154	6mer	GCM1	448	283	288	283	288	19668242	x	6mer	448	NA	0	Mir-154	>GAAACA	>TGTTTC	0.7898056507110596
Mir154	6mer	NHERF1	537	332	337	332	337	29399220	x	6mer	537	NA	0	Mir-154	>GAAACA	>TGTTTC	0.7898056507110596
Mir154	6mer	POMGNT2	398	296	301	296	301	10276783	x	6mer	398	NA	0	Mir-154	>GAAACA	>TGTTTC	0.7898056507110596
Mir154	6mer	DGAT2L6	331	365	370	365	370	2296046	x	6mer	331	NA	0	Mir-154	>GAAACA	>TGTTTC	0.7898056507110596
Mir154	6mer	MS4A1	322	195	200	195	200	240320	x	6mer	322	NA	0	Mir-154	>GAAACA	>TGTTTC	0.7898056507110596
Mir154	6mer	ZFAND2B	357	81	86	81	86	5560088	x	6mer	357	NA	0	Mir-154	>GAAACA	>TGTTTC	0.7898056507110596
Mir154	6mer	TECTA	532	351	356	351	356	28172122	x	6mer	532	NA	0	Mir-154	>GAAACA	>TGTTTC	0.7898056507110596
Mir154	6mer	PECAM1	366	169	174	169	174	7052730	x	6mer	366	NA	0	Mir-154	>GAAACA	>TGTTTC	0.7898056507110596
Mir154	6mer	ASNS	380	82	87	82	87	8490298	x	6mer	380	NA	0	Mir-154	>GAAACA	>TGTTTC	0.7898056507110596
Mir154	6mer	DNM1L	534	92	97	92	97	28858586	x	6mer	534	NA	0	Mir-154	>GAAACA	>TGTTTC	0.7898056507110596
Mir154	6mer	ZNF581	417	69	74	69	74	12632086	x	6mer	417	NA	0	Mir-154	>GAAACA	>TGTTTC	0.7898056507110596
Mir154	6mer	PVALB	468	22	27	22	27	20730268	x	6mer	468	NA	0	Mir-154	>GAAACA	>TGTTTC	0.7898056507110596
Mir154	6mer	FMO1	553	298	303	298	303	30668230	x	6mer	553	NA	0	Mir-154	>GAAACA	>TGTTTC	0.7898056507110596
Mir154	6mer	GRM8	417	406	411	406	411	12321050	x	6mer	417	NA	0	Mir-154	>GAAACA	>TGTTTC	0.7898056507110596
Mir154	6mer	SUPT6H	350	607	612	607	612	4104912	x	6mer	350	NA	0	Mir-154	>GAAACA	>TGTTTC	0.7898056507110596
Mir154	6mer	GPR83	510	872	877	872	877	24180615	x	6mer	510	NA	0	Mir-154	>GAAACA	>TGTTTC	0.7898056507110596
Mir154	6mer	RASL10A	385	175	180	175	180	9041911	x	6mer	385	NA	0	Mir-154	>GAAACA	>TGTTTC	0.7898056507110596
Mir154	6mer	TWNK	513	227	232	227	232	24359237	x	6mer	513	NA	0	Mir-154	>GAAACA	>TGTTTC	0.7898056507110596
Mir154	6mer	METTL15	411	544	549	544	549	11816207	x	6mer	411	NA	0	Mir-154	>GAAACA	>TGTTTC	0.7898056507110596
Mir154	6mer	PRSS35	425	262	267	262	267	14171986	x	6mer	425	NA	0	Mir-154	>GAAACA	>TGTTTC	0.7898056507110596
Mir154	6mer	UFC1	380	31	36	31	36	8282069	x	6mer	380	NA	0	Mir-154	>GAAACA	>TGTTTC	0.7898056507110596
Mir154	6mer	PSME3IP1	351	347	352	347	352	4777060	x	6mer	351	NA	0	Mir-154	>GAAACA	>TGTTTC	0.7898056507110596
Mir154	6mer	RHBDD1	398	932	937	932	937	10119881	x	6mer	398	NA	0	Mir-154	>GAAACA	>TGTTTC	0.7898056507110596
Mir154	6mer	PDCL	522	266	271	266	271	26154786	x	6mer	522	NA	0	Mir-154	>GAAACA	>TGTTTC	0.7898056507110596
Mir154	6mer	VGLL1	394	122	127	122	127	9710644	x	6mer	394	NA	0	Mir-154	>GAAACA	>TGTTTC	0.7898056507110596
Mir154	6mer	FAM241B	448	107	112	107	112	19593648	x	6mer	448	NA	0	Mir-154	>GAAACA	>TGTTTC	0.7898056507110596
Mir154	6mer	SCGN	467	145	150	145	150	20656246	x	6mer	467	NA	0	Mir-154	>GAAACA	>TGTTTC	0.7898056507110596
Mir154	6mer	GSTT2B	345	110	115	110	115	3040151	x	6mer	345	NA	0	Mir-154	>GAAACA	>TGTTTC	0.7898056507110596
Mir154	6mer	SETD5	468	231	236	231	236	21012556	x	6mer	468	NA	0	Mir-154	>GAAACA	>TGTTTC	0.7898056507110596
Mir154	6mer	MIF4GD	357	95	100	95	100	5501680	x	6mer	357	NA	0	Mir-154	>GAAACA	>TGTTTC	0.7898056507110596
Mir154	6mer	MAD2L1BP	548	240	245	240	245	29987464	x	6mer	548	NA	0	Mir-154	>GAAACA	>TGTTTC	0.7898056507110596
Mir154	6mer	CLBA1	417	411	416	411	416	12429315	x	6mer	417	NA	0	Mir-154	>GAAACA	>TGTTTC	0.7898056507110596
Mir154	6mer	QDPR	396	296	301	296	301	9727630	x	6mer	396	NA	0	Mir-154	>GAAACA	>TGTTTC	0.7898056507110596
Mir154	6mer	ESYT1	553	487	492	487	492	30764410	x	6mer	553	NA	0	Mir-154	>GAAACA	>TGTTTC	0.7898056507110596
Mir154	6mer	RHOC	358	404	409	404	409	5811912	x	6mer	358	NA	0	Mir-154	>GAAACA	>TGTTTC	0.7898056507110596
Mir154	6mer	CLEC4E	327	422	427	422	427	1152884	x	6mer	327	NA	0	Mir-154	>GAAACA	>TGTTTC	0.7898056507110596
Mir154	6mer	BACE1	442	388	393	388	393	18493977	x	6mer	442	NA	0	Mir-154	>GAAACA	>TGTTTC	0.7898056507110596
Mir154	6mer	TTC33	514	298	303	298	303	24976193	x	6mer	514	NA	0	Mir-154	>GAAACA	>TGTTTC	0.7898056507110596
Mir154	6mer	IFNAR2	322	284	289	284	289	734	x	6mer	322	NA	0	Mir-154	>GAAACA	>TGTTTC	0.7898056507110596
Mir154	6mer	KIAA0319	385	329	334	329	334	8821735	x	6mer	385	NA	0	Mir-154	>GAAACA	>TGTTTC	0.7898056507110596
Mir154	6mer	IL36G	474	383	388	383	388	21926747	x	6mer	474	NA	0	Mir-154	>GAAACA	>TGTTTC	0.7898056507110596
Mir154	6mer	TFDP2	327	814	819	814	819	1292993	x	6mer	327	NA	0	Mir-154	>GAAACA	>TGTTTC	0.7898056507110596
Mir154	6mer	TMED4	396	805	810	805	810	9885897	x	6mer	396	NA	0	Mir-154	>GAAACA	>TGTTTC	0.7898056507110596
Mir154	6mer	PRRG2	357	173	178	173	178	5589276	x	6mer	357	NA	0	Mir-154	>GAAACA	>TGTTTC	0.7898056507110596
Mir154	6mer	SLC17A4	467	775	780	775	780	20656303	x	6mer	467	NA	0	Mir-154	>GAAACA	>TGTTTC	0.7898056507110596
Mir154	6mer	SCTR	440	23	28	23	28	18012209	x	6mer	440	NA	0	Mir-154	>GAAACA	>TGTTTC	0.7898056507110596
Mir154	6mer	GRID1	468	210	215	210	215	21002049	x	6mer	468	NA	0	Mir-154	>GAAACA	>TGTTTC	0.7898056507110596
Mir154	6mer	C8H1ORF174	404	76	81	76	81	11086653	x	6mer	404	NA	0	Mir-154	>GAAACA	>TGTTTC	0.7898056507110596
Mir154	6mer	TPM2	442	297	302	297	302	18304979	x	6mer	442	NA	0	Mir-154	>GAAACA	>TGTTTC	0.7898056507110596
Mir154	6mer	RNMT	515	225	230	225	230	25343845	x	6mer	515	NA	0	Mir-154	>GAAACA	>TGTTTC	0.7898056507110596
Mir154	6mer	WDR54	420	37	42	37	42	13355296	x	6mer	420	NA	0	Mir-154	>GAAACA	>TGTTTC	0.7898056507110596
Mir154	6mer	DMKN	407	153	158	153	158	11586436	x	6mer	407	NA	0	Mir-154	>GAAACA	>TGTTTC	0.7898056507110596
Mir154	6mer	SLC2A5	548	169	174	169	174	29829202	x	6mer	548	NA	0	Mir-154	>GAAACA	>TGTTTC	0.7898056507110596
Mir154	6mer	SERPINA3	404	286	291	286	291	11003128	x	6mer	404	NA	0	Mir-154	>GAAACA	>TGTTTC	0.7898056507110596
Mir154	6mer	FKBP7	485	75	80	75	80	22823782	x	6mer	485	NA	0	Mir-154	>GAAACA	>TGTTTC	0.7898056507110596
Mir154	6mer	MOB2	510	377	382	377	382	24160910	x	6mer	510	NA	0	Mir-154	>GAAACA	>TGTTTC	0.7898056507110596
Mir154	6mer	TMEM51	553	263	268	263	268	30702510	x	6mer	553	NA	0	Mir-154	>GAAACA	>TGTTTC	0.7898056507110596
Mir154	6mer	ST8SIA5	467	42	47	42	47	20649952	x	6mer	467	NA	0	Mir-154	>GAAACA	>TGTTTC	0.7898056507110596
Mir154	6mer	NPY2R	440	397	402	397	402	18116769	x	6mer	440	NA	0	Mir-154	>GAAACA	>TGTTTC	0.7898056507110596
Mir154	6mer	SERINC2	524	170	175	170	175	26376619	x	6mer	524	NA	0	Mir-154	>GAAACA	>TGTTTC	0.7898056507110596
Mir154	6mer	TIPIN	532	198	203	198	203	28052111	x	6mer	532	NA	0	Mir-154	>GAAACA	>TGTTTC	0.7898056507110596
Mir154	6mer	ZNF8	366	145	150	145	150	6711261	x	6mer	366	NA	0	Mir-154	>GAAACA	>TGTTTC	0.7898056507110596
Mir154	6mer	ZNF318	440	341	346	341	346	17899675	x	6mer	440	NA	0	Mir-154	>GAAACA	>TGTTTC	0.7898056507110596
Mir154	6mer	BRSK1	359	257	262	257	262	6075623	x	6mer	359	NA	0	Mir-154	>GAAACA	>TGTTTC	0.7898056507110596
Mir154	6mer	CTSF	514	356	361	356	361	24697469	x	6mer	514	NA	0	Mir-154	>GAAACA	>TGTTTC	0.7898056507110596
Mir154	6mer	MAP3K5	482	397	402	397	402	22268366	x	6mer	482	NA	0	Mir-154	>GAAACA	>TGTTTC	0.7898056507110596
Mir154	6mer	FAM89B	519	489	494	489	494	25500168	x	6mer	519	NA	0	Mir-154	>GAAACA	>TGTTTC	0.7898056507110596
Mir154	6mer	CBX4	462	637	642	637	642	20123170	x	6mer	462	NA	0	Mir-154	>GAAACA	>TGTTTC	0.7898056507110596
Mir154	6mer	BIN3	509	168	173	168	173	23485771	x	6mer	509	NA	0	Mir-154	>GAAACA	>TGTTTC	0.7898056507110596
Mir154	6mer	SEMA3F	417	718	723	718	723	12338457	x	6mer	417	NA	0	Mir-154	>GAAACA	>TGTTTC	0.7898056507110596
Mir154	6mer	FBXL2	330	53	58	53	58	1688145	x	6mer	330	NA	0	Mir-154	>GAAACA	>TGTTTC	0.7898056507110596
Mir154	6mer	UBAP2L	322	483	488	483	488	41194	x	6mer	322	NA	0	Mir-154	>GAAACA	>TGTTTC	0.7898056507110596
Mir154	6mer	LMOD2	359	198	203	198	203	6062952	x	6mer	359	NA	0	Mir-154	>GAAACA	>TGTTTC	0.7898056507110596
Mir154	6mer	NOPCHAP1	385	245	250	245	250	8944381	x	6mer	385	NA	0	Mir-154	>GAAACA	>TGTTTC	0.7898056507110596
Mir154	6mer	CDK9	393	50	55	50	55	9167078	x	6mer	393	NA	0	Mir-154	>GAAACA	>TGTTTC	0.7898056507110596
Mir154	6mer	USP43	525	891	896	891	896	27006201	x	6mer	525	NA	0	Mir-154	>GAAACA	>TGTTTC	0.7898056507110596
Mir154	6mer	RER1	482	107	112	107	112	22325471	x	6mer	482	NA	0	Mir-154	>GAAACA	>TGTTTC	0.7898056507110596
Mir154	6mer	CCT4	534	92	97	92	97	28800178	x	6mer	534	NA	0	Mir-154	>GAAACA	>TGTTTC	0.7898056507110596
Mir154	6mer	C24H16ORF96	482	450	455	450	455	22486938	x	6mer	482	NA	0	Mir-154	>GAAACA	>TGTTTC	0.7898056507110596
Mir154	6mer	CCDC73	510	546	551	546	551	24173836	x	6mer	510	NA	0	Mir-154	>GAAACA	>TGTTTC	0.7898056507110596
Mir154	6mer	SIX1	467	74	79	74	79	20501254	x	6mer	467	NA	0	Mir-154	>GAAACA	>TGTTTC	0.7898056507110596
Mir154	6mer	IRF2BPL	345	644	649	644	649	2867506	x	6mer	345	NA	0	Mir-154	>GAAACA	>TGTTTC	0.7898056507110596
Mir154	6mer	CRLS1	411	594	599	594	599	11719294	x	6mer	411	NA	0	Mir-154	>GAAACA	>TGTTTC	0.7898056507110596
Mir154	6mer	TSPAN13	380	160	165	160	165	8567020	x	6mer	380	NA	0	Mir-154	>GAAACA	>TGTTTC	0.7898056507110596
Mir154	6mer	SKIC8	411	40	45	40	45	11807572	x	6mer	411	NA	0	Mir-154	>GAAACA	>TGTTTC	0.7898056507110596
Mir154	6mer	DYNC1LI1	524	605	610	605	610	26565865	x	6mer	524	NA	0	Mir-154	>GAAACA	>TGTTTC	0.7898056507110596
Mir154	6mer	ARHGAP20	385	659	664	659	664	8734707	x	6mer	385	NA	0	Mir-154	>GAAACA	>TGTTTC	0.7898056507110596
Mir154	6mer	ADAM32	417	21	26	21	26	12297860	x	6mer	417	NA	0	Mir-154	>GAAACA	>TGTTTC	0.7898056507110596
Mir154	6mer	STX5	345	389	394	389	394	2962205	x	6mer	345	NA	0	Mir-154	>GAAACA	>TGTTTC	0.7898056507110596
Mir154	6mer	GCSAML	333	64	69	64	69	2423742	x	6mer	333	NA	0	Mir-154	>GAAACA	>TGTTTC	0.7898056507110596
Mir154	6mer	COG4	524	290	295	290	295	26724620	x	6mer	524	NA	0	Mir-154	>GAAACA	>TGTTTC	0.7898056507110596
Mir154	6mer	UNC79	519	572	577	572	577	25719777	x	6mer	519	NA	0	Mir-154	>GAAACA	>TGTTTC	0.7898056507110596
Mir154	6mer	EIF3E	385	61	66	61	66	8909664	x	6mer	385	NA	0	Mir-154	>GAAACA	>TGTTTC	0.7898056507110596
Mir154	6mer	WDR44	448	390	395	390	395	19858025	x	6mer	448	NA	0	Mir-154	>GAAACA	>TGTTTC	0.7898056507110596
Mir154	6mer	BARX2	537	563	568	563	568	29435666	x	6mer	537	NA	0	Mir-154	>GAAACA	>TGTTTC	0.7898056507110596
Mir154	6mer	SYN1	510	22	27	22	27	24309342	x	6mer	510	NA	0	Mir-154	>GAAACA	>TGTTTC	0.7898056507110596
Mir154	6mer	KAT5	509	408	413	408	413	23709454	x	6mer	509	NA	0	Mir-154	>GAAACA	>TGTTTC	0.7898056507110596
Mir154	6mer	SLC5A2	519	126	131	126	131	25663645	x	6mer	519	NA	0	Mir-154	>GAAACA	>TGTTTC	0.7898056507110596
Mir154	6mer	CCNL2	522	364	369	364	369	25972796	x	6mer	522	NA	0	Mir-154	>GAAACA	>TGTTTC	0.7898056507110596
Mir154	6mer	SAMM50	537	71	76	71	76	29102440	x	6mer	537	NA	0	Mir-154	>GAAACA	>TGTTTC	0.7898056507110596
Mir154	6mer	CSTF3	447	401	406	401	406	19110506	x	6mer	447	NA	0	Mir-154	>GAAACA	>TGTTTC	0.7898056507110596
Mir154	6mer	ETF1	404	717	722	717	722	10950260	x	6mer	404	NA	0	Mir-154	>GAAACA	>TGTTTC	0.7898056507110596
Mir154	6mer	PSME4	524	580	585	580	585	26618302	x	6mer	524	NA	0	Mir-154	>GAAACA	>TGTTTC	0.7898056507110596
Mir154	6mer	ROBO4	411	41	46	41	46	11724692	x	6mer	411	NA	0	Mir-154	>GAAACA	>TGTTTC	0.7898056507110596
Mir154	6mer	HACD1	513	103	108	103	108	24491924	x	6mer	513	NA	0	Mir-154	>GAAACA	>TGTTTC	0.7898056507110596
Mir154	6mer	CFDP1	351	89	94	89	94	4771943	x	6mer	351	NA	0	Mir-154	>GAAACA	>TGTTTC	0.7898056507110596
Mir154	6mer	ST8SIA4	530	64	69	64	69	27248042	x	6mer	530	NA	0	Mir-154	>GAAACA	>TGTTTC	0.7898056507110596
Mir154	6mer	GNG12	393	125	130	125	130	9182404	x	6mer	393	NA	0	Mir-154	>GAAACA	>TGTTTC	0.7898056507110596
Mir154	6mer	CFAP161	533	379	384	379	384	28711546	x	6mer	533	NA	0	Mir-154	>GAAACA	>TGTTTC	0.7898056507110596
Mir154	6mer	CTR9	425	158	163	158	163	14126020	x	6mer	425	NA	0	Mir-154	>GAAACA	>TGTTTC	0.7898056507110596
Mir154	6mer	TBC1D9B	467	41	46	41	46	20517487	x	6mer	467	NA	0	Mir-154	>GAAACA	>TGTTTC	0.7898056507110596
Mir154	6mer	LAP3	330	520	525	520	525	1566311	x	6mer	330	NA	0	Mir-154	>GAAACA	>TGTTTC	0.7898056507110596
Mir154	6mer	GNG10	346	583	588	583	588	3346696	x	6mer	346	NA	0	Mir-154	>GAAACA	>TGTTTC	0.7898056507110596
Mir154	6mer	POLR1A	396	843	848	843	848	9956297	x	6mer	396	NA	0	Mir-154	>GAAACA	>TGTTTC	0.7898056507110596
Mir154	6mer	NDUFB5	519	273	278	273	278	25783751	x	6mer	519	NA	0	Mir-154	>GAAACA	>TGTTTC	0.7898056507110596
Mir154	6mer	FGFBP3	366	604	609	604	609	6763290	x	6mer	366	NA	0	Mir-154	>GAAACA	>TGTTTC	0.7898056507110596
Mir154	6mer	KCNJ12	485	358	363	358	363	22886368	x	6mer	485	NA	0	Mir-154	>GAAACA	>TGTTTC	0.7898056507110596
Mir154	6mer	INO80C	510	200	205	200	205	24234245	x	6mer	510	NA	0	Mir-154	>GAAACA	>TGTTTC	0.7898056507110596
Mir154	6mer	SLC7A3	327	133	138	133	138	1459515	x	6mer	327	NA	0	Mir-154	>GAAACA	>TGTTTC	0.7898056507110596
Mir154	6mer	CPB1	333	41	46	41	46	2330723	x	6mer	333	NA	0	Mir-154	>GAAACA	>TGTTTC	0.7898056507110596
Mir154	6mer	PRDX1	358	256	261	256	261	5683231	x	6mer	358	NA	0	Mir-154	>GAAACA	>TGTTTC	0.7898056507110596
Mir154	6mer	PPP2R3C	486	42	47	42	47	23123537	x	6mer	486	NA	0	Mir-154	>GAAACA	>TGTTTC	0.7898056507110596
Mir154	6mer	KIF24	538	202	207	202	207	29591318	x	6mer	538	NA	0	Mir-154	>GAAACA	>TGTTTC	0.7898056507110596
Mir154	6mer	CXXC1	350	88	93	88	93	4068860	x	6mer	350	NA	0	Mir-154	>GAAACA	>TGTTTC	0.7898056507110596
Mir154	6mer	UBAP1	327	609	614	609	614	1184723	x	6mer	327	NA	0	Mir-154	>GAAACA	>TGTTTC	0.7898056507110596
Mir154	6mer	ACTN3	548	105	110	105	110	29964561	x	6mer	548	NA	0	Mir-154	>GAAACA	>TGTTTC	0.7898056507110596
Mir154	6mer	IQCB1	420	287	292	287	292	13203470	x	6mer	420	NA	0	Mir-154	>GAAACA	>TGTTTC	0.7898056507110596
Mir154	6mer	PPP1R3A	351	416	421	416	421	4612852	x	6mer	351	NA	0	Mir-154	>GAAACA	>TGTTTC	0.7898056507110596
Mir154	6mer	WIPF2	420	101	106	101	106	13466788	x	6mer	420	NA	0	Mir-154	>GAAACA	>TGTTTC	0.7898056507110596
Mir154	6mer	MAT2B	394	17	22	17	22	9391919	x	6mer	394	NA	0	Mir-154	>GAAACA	>TGTTTC	0.7898056507110596
Mir154	6mer	MTHFR	442	65	70	65	70	18246899	x	6mer	442	NA	0	Mir-154	>GAAACA	>TGTTTC	0.7898056507110596
Mir154	6mer	LRRTM4	330	117	122	117	122	1538022	x	6mer	330	NA	0	Mir-154	>GAAACA	>TGTTTC	0.7898056507110596
Mir154	6mer	CCER1	440	152	157	152	157	17977026	x	6mer	440	NA	0	Mir-154	>GAAACA	>TGTTTC	0.7898056507110596
Mir154	6mer	HAO1	531	213	218	213	218	27860048	x	6mer	531	NA	0	Mir-154	>GAAACA	>TGTTTC	0.7898056507110596
Mir154	6mer	ZNF569	467	76	81	76	81	20628274	x	6mer	467	NA	0	Mir-154	>GAAACA	>TGTTTC	0.7898056507110596
Mir154	6mer	MISP3	524	150	155	150	155	26426315	x	6mer	524	NA	0	Mir-154	>GAAACA	>TGTTTC	0.7898056507110596
Mir154	6mer	TAF7L	538	266	271	266	271	29821654	x	6mer	538	NA	0	Mir-154	>GAAACA	>TGTTTC	0.7898056507110596
Mir154	6mer	BMX	486	229	234	229	234	23437893	x	6mer	486	NA	0	Mir-154	>GAAACA	>TGTTTC	0.7898056507110596
Mir154	6mer	HEXIM1	515	231	236	231	236	25290944	x	6mer	515	NA	0	Mir-154	>GAAACA	>TGTTTC	0.7898056507110596
Mir154	6mer	PTS	448	340	345	340	345	19835666	x	6mer	448	NA	0	Mir-154	>GAAACA	>TGTTTC	0.7898056507110596
Mir154	6mer	RANGAP1	404	450	455	450	455	11188203	x	6mer	404	NA	0	Mir-154	>GAAACA	>TGTTTC	0.7898056507110596
Mir154	6mer	TFDP2	327	144	149	144	149	1292992	x	6mer	327	NA	0	Mir-154	>GAAACA	>TGTTTC	0.7898056507110596
Mir154	6mer	LMO7	485	287	292	287	292	22689976	x	6mer	485	NA	0	Mir-154	>GAAACA	>TGTTTC	0.7898056507110596
Mir154	6mer	IQCA1	326	182	187	182	187	759788	x	6mer	326	NA	0	Mir-154	>GAAACA	>TGTTTC	0.7898056507110596
Mir154	6mer	KANSL2	351	288	293	288	293	4659544	x	6mer	351	NA	0	Mir-154	>GAAACA	>TGTTTC	0.7898056507110596
Mir154	6mer	STAT3	440	417	422	417	422	18153894	x	6mer	440	NA	0	Mir-154	>GAAACA	>TGTTTC	0.7898056507110596
Mir154	6mer	EIF2AK1	482	757	762	757	762	22498071	x	6mer	482	NA	0	Mir-154	>GAAACA	>TGTTTC	0.7898056507110596
Mir154	6mer	GRAMD1C	419	337	342	337	342	12827708	x	6mer	419	NA	0	Mir-154	>GAAACA	>TGTTTC	0.7898056507110596
Mir154	6mer	C1R	380	97	102	97	102	8610097	x	6mer	380	NA	0	Mir-154	>GAAACA	>TGTTTC	0.7898056507110596
Mir154	6mer	PRDM14	345	255	260	255	260	3073998	x	6mer	345	NA	0	Mir-154	>GAAACA	>TGTTTC	0.7898056507110596
Mir154	6mer	MTOR	440	757	762	757	762	17942075	x	6mer	440	NA	0	Mir-154	>GAAACA	>TGTTTC	0.7898056507110596
Mir154	6mer	PVRIG	417	247	252	247	252	12661248	x	6mer	417	NA	0	Mir-154	>GAAACA	>TGTTTC	0.7898056507110596
Mir154	6mer	ANKRD26	420	52	57	52	57	13134571	x	6mer	420	NA	0	Mir-154	>GAAACA	>TGTTTC	0.7898056507110596
Mir154	6mer	NPAS4	393	207	212	207	212	9238381	x	6mer	393	NA	0	Mir-154	>GAAACA	>TGTTTC	0.7898056507110596
Mir154	6mer	ZNF658	326	52	57	52	57	850931	x	6mer	326	NA	0	Mir-154	>GAAACA	>TGTTTC	0.7898056507110596
Mir154	6mer	QRICH1	417	694	699	694	699	12339391	x	6mer	417	NA	0	Mir-154	>GAAACA	>TGTTTC	0.7898056507110596
Mir154	6mer	MUSTN1	327	40	45	40	45	1295628	x	6mer	327	NA	0	Mir-154	>GAAACA	>TGTTTC	0.7898056507110596
Mir154	6mer	CLEC7A	326	188	193	188	193	808882	x	6mer	326	NA	0	Mir-154	>GAAACA	>TGTTTC	0.7898056507110596
Mir154	6mer	NABP2	333	82	87	82	87	2531992	x	6mer	333	NA	0	Mir-154	>GAAACA	>TGTTTC	0.7898056507110596
Mir154	6mer	EMC8	330	261	266	261	266	1806230	x	6mer	330	NA	0	Mir-154	>GAAACA	>TGTTTC	0.7898056507110596
Mir154	6mer	EMC3	420	208	213	208	213	13337907	x	6mer	420	NA	0	Mir-154	>GAAACA	>TGTTTC	0.7898056507110596
Mir154	6mer	TRAFD1	538	600	605	600	605	29704283	x	6mer	538	NA	0	Mir-154	>GAAACA	>TGTTTC	0.7898056507110596
Mir154	6mer	CDC14B	486	68	73	68	73	22977864	x	6mer	486	NA	0	Mir-154	>GAAACA	>TGTTTC	0.7898056507110596
Mir154	6mer	HCAR2	482	846	851	846	851	22401524	x	6mer	482	NA	0	Mir-154	>GAAACA	>TGTTTC	0.7898056507110596
Mir154	6mer	SH3GL1	525	708	713	708	713	26972662	x	6mer	525	NA	0	Mir-154	>GAAACA	>TGTTTC	0.7898056507110596
Mir154	6mer	B3GAT2	462	100	105	100	105	19958536	x	6mer	462	NA	0	Mir-154	>GAAACA	>TGTTTC	0.7898056507110596
Mir154	6mer	TMEM126B	326	96	101	96	101	844315	x	6mer	326	NA	0	Mir-154	>GAAACA	>TGTTTC	0.7898056507110596
Mir154	6mer	INPP5A	393	826	831	826	831	9329472	x	6mer	393	NA	0	Mir-154	>GAAACA	>TGTTTC	0.7898056507110596
Mir154	6mer	RHBDD2	532	18	23	18	23	28260862	x	6mer	532	NA	0	Mir-154	>GAAACA	>TGTTTC	0.7898056507110596
Mir154	6mer	TLR1	522	29	34	29	34	25977481	x	6mer	522	NA	0	Mir-154	>GAAACA	>TGTTTC	0.7898056507110596
Mir154	6mer	ACSL6	482	128	133	128	133	22217940	x	6mer	482	NA	0	Mir-154	>GAAACA	>TGTTTC	0.7898056507110596
Mir154	6mer	HERPUD2	515	303	308	303	308	25258383	x	6mer	515	NA	0	Mir-154	>GAAACA	>TGTTTC	0.7898056507110596
Mir154	6mer	INTS7	534	776	781	776	781	29019743	x	6mer	534	NA	0	Mir-154	>GAAACA	>TGTTTC	0.7898056507110596
Mir154	6mer	ZMYND8	440	651	656	651	656	18217760	x	6mer	440	NA	0	Mir-154	>GAAACA	>TGTTTC	0.7898056507110596
Mir154	6mer	PI4K2B	446	209	214	209	214	18858352	x	6mer	446	NA	0	Mir-154	>GAAACA	>TGTTTC	0.7898056507110596
Mir154	6mer	SLC35B4	447	307	312	307	312	19211387	x	6mer	447	NA	0	Mir-154	>GAAACA	>TGTTTC	0.7898056507110596
Mir154	6mer	PIGBOS1	550	239	244	239	244	30356167	x	6mer	550	NA	0	Mir-154	>GAAACA	>TGTTTC	0.7898056507110596
Mir154	6mer	C2CD4B	553	485	490	485	490	30790282	x	6mer	553	NA	0	Mir-154	>GAAACA	>TGTTTC	0.7898056507110596
Mir154	6mer	SETD3	448	74	79	74	79	19541872	x	6mer	448	NA	0	Mir-154	>GAAACA	>TGTTTC	0.7898056507110596
Mir154	6mer	FUCA2	513	118	123	118	123	24520310	x	6mer	513	NA	0	Mir-154	>GAAACA	>TGTTTC	0.7898056507110596
Mir154	6mer	PTPN2	447	124	129	124	129	19373198	x	6mer	447	NA	0	Mir-154	>GAAACA	>TGTTTC	0.7898056507110596
Mir154	6mer	MARCHF5	380	268	273	268	273	8237818	x	6mer	380	NA	0	Mir-154	>GAAACA	>TGTTTC	0.7898056507110596
Mir154	6mer	IRF2BPL	525	663	668	663	668	26916424	x	6mer	525	NA	0	Mir-154	>GAAACA	>TGTTTC	0.7898056507110596
Mir154	6mer	SDCBP2	538	373	378	373	378	29733756	x	6mer	538	NA	0	Mir-154	>GAAACA	>TGTTTC	0.7898056507110596
Mir154	6mer	TMEM92	417	375	380	375	380	12621965	x	6mer	417	NA	0	Mir-154	>GAAACA	>TGTTTC	0.7898056507110596
Mir154	6mer	FNDC4	513	367	372	367	372	24377662	x	6mer	513	NA	0	Mir-154	>GAAACA	>TGTTTC	0.7898056507110596
Mir154	6mer	ENPP5	553	652	657	652	657	30633006	x	6mer	553	NA	0	Mir-154	>GAAACA	>TGTTTC	0.7898056507110596
Mir154	6mer	IFIT3	448	299	304	299	304	19592446	x	6mer	448	NA	0	Mir-154	>GAAACA	>TGTTTC	0.7898056507110596
Mir154	6mer	PUM3	396	110	115	110	115	9848953	x	6mer	396	NA	0	Mir-154	>GAAACA	>TGTTTC	0.7898056507110596
Mir154	6mer	ZDBF2	420	22	27	22	27	13251105	x	6mer	420	NA	0	Mir-154	>GAAACA	>TGTTTC	0.7898056507110596
Mir154	6mer	CAPN2	532	293	298	293	298	28008015	x	6mer	532	NA	0	Mir-154	>GAAACA	>TGTTTC	0.7898056507110596
Mir154	6mer	NXPH2	345	180	185	180	185	2940325	x	6mer	345	NA	0	Mir-154	>GAAACA	>TGTTTC	0.7898056507110596
Mir154	6mer	SLC9A9	538	322	327	322	327	29566083	x	6mer	538	NA	0	Mir-154	>GAAACA	>TGTTTC	0.7898056507110596
Mir154	6mer	ZNF48	447	171	176	171	176	19478571	x	6mer	447	NA	0	Mir-154	>GAAACA	>TGTTTC	0.7898056507110596
Mir154	6mer	CISD1	380	437	442	437	442	8580940	x	6mer	380	NA	0	Mir-154	>GAAACA	>TGTTTC	0.7898056507110596
Mir154	6mer	MTARC2	553	361	366	361	366	30802340	x	6mer	553	NA	0	Mir-154	>GAAACA	>TGTTTC	0.7898056507110596
Mir154	6mer	MAP2K1	474	705	710	705	710	21665696	x	6mer	474	NA	0	Mir-154	>GAAACA	>TGTTTC	0.7898056507110596
Mir154	6mer	TTK	380	285	290	285	290	8487871	x	6mer	380	NA	0	Mir-154	>GAAACA	>TGTTTC	0.7898056507110596
Mir154	6mer	SS18L2	468	748	753	748	753	21007664	x	6mer	468	NA	0	Mir-154	>GAAACA	>TGTTTC	0.7898056507110596
Mir154	6mer	SLC23A3	407	130	135	130	135	11445799	x	6mer	407	NA	0	Mir-154	>GAAACA	>TGTTTC	0.7898056507110596
Mir154	6mer	NDUFA8	533	107	112	107	112	28708451	x	6mer	533	NA	0	Mir-154	>GAAACA	>TGTTTC	0.7898056507110596
Mir154	6mer	UNC79	538	208	213	208	213	29524159	x	6mer	538	NA	0	Mir-154	>GAAACA	>TGTTTC	0.7898056507110596
Mir154	6mer	FAM43A	385	268	273	268	273	8827409	x	6mer	385	NA	0	Mir-154	>GAAACA	>TGTTTC	0.7898056507110596
Mir154	6mer	CACYBP	351	640	645	640	645	4407586	x	6mer	351	NA	0	Mir-154	>GAAACA	>TGTTTC	0.7898056507110596
Mir154	6mer	CHCHD1	407	75	80	75	80	11527957	x	6mer	407	NA	0	Mir-154	>GAAACA	>TGTTTC	0.7898056507110596
Mir154	6mer	DGKZ	532	173	178	173	178	28159236	x	6mer	532	NA	0	Mir-154	>GAAACA	>TGTTTC	0.7898056507110596
Mir154	6mer	PBXIP1	510	326	331	326	331	23891695	x	6mer	510	NA	0	Mir-154	>GAAACA	>TGTTTC	0.7898056507110596
Mir154	6mer	GADD45A	366	348	353	348	353	6854297	x	6mer	366	NA	0	Mir-154	>GAAACA	>TGTTTC	0.7898056507110596
Mir154	6mer	FBXO9	442	437	442	437	442	18530685	x	6mer	442	NA	0	Mir-154	>GAAACA	>TGTTTC	0.7898056507110596
Mir154	6mer	C2CD3	485	437	442	437	442	22776602	x	6mer	485	NA	0	Mir-154	>GAAACA	>TGTTTC	0.7898056507110596
Mir154	6mer	SMCHD1	514	763	768	763	768	25058559	x	6mer	514	NA	0	Mir-154	>GAAACA	>TGTTTC	0.7898056507110596
Mir154	6mer	PSMD14	524	161	166	161	166	26503158	x	6mer	524	NA	0	Mir-154	>GAAACA	>TGTTTC	0.7898056507110596
Mir154	6mer	CCDC152	525	217	222	217	222	27076576	x	6mer	525	NA	0	Mir-154	>GAAACA	>TGTTTC	0.7898056507110596
Mir154	6mer	UBE2D2	548	439	444	439	444	29890133	x	6mer	548	NA	0	Mir-154	>GAAACA	>TGTTTC	0.7898056507110596
Mir154	6mer	NUTF2	398	26	31	26	31	10409837	x	6mer	398	NA	0	Mir-154	>GAAACA	>TGTTTC	0.7898056507110596
Mir154	6mer	PPP2R2B	322	306	311	306	311	119642	x	6mer	322	NA	0	Mir-154	>GAAACA	>TGTTTC	0.7898056507110596
Mir154	6mer	PKD2L1	513	146	151	146	151	24358988	x	6mer	513	NA	0	Mir-154	>GAAACA	>TGTTTC	0.7898056507110596
Mir154	6mer	CD160	417	236	241	236	241	12263455	x	6mer	417	NA	0	Mir-154	>GAAACA	>TGTTTC	0.7898056507110596
Mir154	6mer	CCDC112	398	439	444	439	444	10159543	x	6mer	398	NA	0	Mir-154	>GAAACA	>TGTTTC	0.7898056507110596
Mir154	6mer	ETFBKMT	510	118	123	118	123	24021330	x	6mer	510	NA	0	Mir-154	>GAAACA	>TGTTTC	0.7898056507110596
Mir154	6mer	CXXC4	462	452	457	452	457	19868783	x	6mer	462	NA	0	Mir-154	>GAAACA	>TGTTTC	0.7898056507110596
Mir154	6mer	CCDC86	417	301	306	301	306	12508388	x	6mer	417	NA	0	Mir-154	>GAAACA	>TGTTTC	0.7898056507110596
Mir154	6mer	ZC2HC1B	330	562	567	562	567	1586689	x	6mer	330	NA	0	Mir-154	>GAAACA	>TGTTTC	0.7898056507110596
Mir154	6mer	BDNF	519	132	137	132	137	25488484	x	6mer	519	NA	0	Mir-154	>GAAACA	>TGTTTC	0.7898056507110596
Mir154	6mer	EZR	534	362	367	362	367	28948433	x	6mer	534	NA	0	Mir-154	>GAAACA	>TGTTTC	0.7898056507110596
Mir154	6mer	FAM110A	510	558	563	558	563	23932813	x	6mer	510	NA	0	Mir-154	>GAAACA	>TGTTTC	0.7898056507110596
Mir154	6mer	SLC39A12	519	149	154	149	154	25847575	x	6mer	519	NA	0	Mir-154	>GAAACA	>TGTTTC	0.7898056507110596
Mir154	6mer	SYAP1	442	526	531	526	531	18673431	x	6mer	442	NA	0	Mir-154	>GAAACA	>TGTTTC	0.7898056507110596
Mir154	6mer	KLHL20	440	15	20	15	20	18222522	x	6mer	440	NA	0	Mir-154	>GAAACA	>TGTTTC	0.7898056507110596
Mir154	6mer	MYZAP	425	467	472	467	472	13940249	x	6mer	425	NA	0	Mir-154	>GAAACA	>TGTTTC	0.7898056507110596
Mir154	6mer	CILP	442	469	474	469	474	18329058	x	6mer	442	NA	0	Mir-154	>GAAACA	>TGTTTC	0.7898056507110596
Mir154	6mer	DIRAS3	351	569	574	569	574	4424955	x	6mer	351	NA	0	Mir-154	>GAAACA	>TGTTTC	0.7898056507110596
Mir154	6mer	CHP1	515	190	195	190	195	25136125	x	6mer	515	NA	0	Mir-154	>GAAACA	>TGTTTC	0.7898056507110596
Mir154	6mer	CNRIP1	522	96	101	96	101	26210793	x	6mer	522	NA	0	Mir-154	>GAAACA	>TGTTTC	0.7898056507110596
Mir154	6mer	WDR83OS	550	262	267	262	267	30158527	x	6mer	550	NA	0	Mir-154	>GAAACA	>TGTTTC	0.7898056507110596
Mir154	6mer	CNN3	394	577	582	577	582	9429141	x	6mer	394	NA	0	Mir-154	>GAAACA	>TGTTTC	0.7898056507110596
Mir154	6mer	NUDCD1	393	564	569	564	569	9178589	x	6mer	393	NA	0	Mir-154	>GAAACA	>TGTTTC	0.7898056507110596
Mir154	6mer	MKRN3	326	22	27	22	27	1081015	x	6mer	326	NA	0	Mir-154	>GAAACA	>TGTTTC	0.7898056507110596
Mir154	6mer	NMNAT2	385	96	101	96	101	8687704	x	6mer	385	NA	0	Mir-154	>GAAACA	>TGTTTC	0.7898056507110596
Mir154	6mer	SLF1	394	476	481	476	481	9385261	x	6mer	394	NA	0	Mir-154	>GAAACA	>TGTTTC	0.7898056507110596
Mir154	6mer	GTF2H1	532	340	345	340	345	28162158	x	6mer	532	NA	0	Mir-154	>GAAACA	>TGTTTC	0.7898056507110596
Mir154	6mer	ZNF672	331	305	310	305	310	1968516	x	6mer	331	NA	0	Mir-154	>GAAACA	>TGTTTC	0.7898056507110596
Mir154	6mer	SDF2	468	176	181	176	181	20800607	x	6mer	468	NA	0	Mir-154	>GAAACA	>TGTTTC	0.7898056507110596
Mir154	6mer	INTS14	396	545	550	545	550	9816231	x	6mer	396	NA	0	Mir-154	>GAAACA	>TGTTTC	0.7898056507110596
Mir154	6mer	ZNF512	446	186	191	186	191	18826816	x	6mer	446	NA	0	Mir-154	>GAAACA	>TGTTTC	0.7898056507110596
Mir154	6mer	WNT10A	482	410	415	410	415	22130359	x	6mer	482	NA	0	Mir-154	>GAAACA	>TGTTTC	0.7898056507110596
Mir154	6mer	WDR13	509	121	126	121	126	23873010	x	6mer	509	NA	0	Mir-154	>GAAACA	>TGTTTC	0.7898056507110596
Mir154	6mer	HEATR3	486	404	409	404	409	23058760	x	6mer	486	NA	0	Mir-154	>GAAACA	>TGTTTC	0.7898056507110596
Mir154	6mer	TMUB2	380	616	621	616	621	8474471	x	6mer	380	NA	0	Mir-154	>GAAACA	>TGTTTC	0.7898056507110596
Mir154	6mer	BZW2	513	347	352	347	352	24517785	x	6mer	513	NA	0	Mir-154	>GAAACA	>TGTTTC	0.7898056507110596
Mir154	6mer	METTL21C	538	208	213	208	213	29764549	x	6mer	538	NA	0	Mir-154	>GAAACA	>TGTTTC	0.7898056507110596
Mir154	6mer	GATD3	483	180	185	180	185	22539537	x	6mer	483	NA	0	Mir-154	>GAAACA	>TGTTTC	0.7898056507110596
Mir154	6mer	IL6	532	285	290	285	290	28129843	x	6mer	532	NA	0	Mir-154	>GAAACA	>TGTTTC	0.7898056507110596
Mir154	6mer	YIF1B	333	21	26	21	26	2708670	x	6mer	333	NA	0	Mir-154	>GAAACA	>TGTTTC	0.7898056507110596
Mir154	6mer	CSNK1A1	358	57	62	57	62	5895625	x	6mer	358	NA	0	Mir-154	>GAAACA	>TGTTTC	0.7898056507110596
Mir154	6mer	CALR	404	143	148	143	148	11160035	x	6mer	404	NA	0	Mir-154	>GAAACA	>TGTTTC	0.7898056507110596
Mir154	6mer	ATG4A	333	447	452	447	452	2727951	x	6mer	333	NA	0	Mir-154	>GAAACA	>TGTTTC	0.7898056507110596
Mir154	6mer	ZMAT2	393	49	54	49	54	9283162	x	6mer	393	NA	0	Mir-154	>GAAACA	>TGTTTC	0.7898056507110596
Mir154	6mer	SUPT7L	380	66	71	66	71	8377506	x	6mer	380	NA	0	Mir-154	>GAAACA	>TGTTTC	0.7898056507110596
Mir154	6mer	VIP	509	622	627	622	627	23601510	x	6mer	509	NA	0	Mir-154	>GAAACA	>TGTTTC	0.7898056507110596
Mir154	6mer	MAP9	519	39	44	39	44	25559752	x	6mer	519	NA	0	Mir-154	>GAAACA	>TGTTTC	0.7898056507110596
Mir154	6mer	TRA2B	366	688	693	688	693	7069790	x	6mer	366	NA	0	Mir-154	>GAAACA	>TGTTTC	0.7898056507110596
Mir154	6mer	CCL28	534	865	870	865	870	28833496	x	6mer	534	NA	0	Mir-154	>GAAACA	>TGTTTC	0.7898056507110596
Mir154	6mer	DIMT1	411	549	554	549	554	11645753	x	6mer	411	NA	0	Mir-154	>GAAACA	>TGTTTC	0.7898056507110596
Mir154	6mer	CLEC12A	356	576	581	576	581	5100327	x	6mer	356	NA	0	Mir-154	>GAAACA	>TGTTTC	0.7898056507110596
Mir154	6mer	SCAND1	356	188	193	188	193	5230210	x	6mer	356	NA	0	Mir-154	>GAAACA	>TGTTTC	0.7898056507110596
Mir154	6mer	CFL2	393	82	87	82	87	9127502	x	6mer	393	NA	0	Mir-154	>GAAACA	>TGTTTC	0.7898056507110596
Mir154	6mer	EBAG9	525	411	416	411	416	27082737	x	6mer	525	NA	0	Mir-154	>GAAACA	>TGTTTC	0.7898056507110596
Mir154	6mer	TLCD4	525	22	27	22	27	26867961	x	6mer	525	NA	0	Mir-154	>GAAACA	>TGTTTC	0.7898056507110596
Mir154	6mer	MIEF1	407	188	193	188	193	11387484	x	6mer	407	NA	0	Mir-154	>GAAACA	>TGTTTC	0.7898056507110596
Mir154	6mer	CD300LF	525	289	294	289	294	26985621	x	6mer	525	NA	0	Mir-154	>GAAACA	>TGTTTC	0.7898056507110596
Mir154	6mer	CENPM	394	512	517	512	517	9462713	x	6mer	394	NA	0	Mir-154	>GAAACA	>TGTTTC	0.7898056507110596
Mir154	6mer	TIGD3	346	33	38	33	38	3390443	x	6mer	346	NA	0	Mir-154	>GAAACA	>TGTTTC	0.7898056507110596
Mir154	6mer	NEK2	522	580	585	580	585	26238659	x	6mer	522	NA	0	Mir-154	>GAAACA	>TGTTTC	0.7898056507110596
Mir154	6mer	GADD45A	462	348	353	348	353	20080708	x	6mer	462	NA	0	Mir-154	>GAAACA	>TGTTTC	0.7898056507110596
Mir154	6mer	SLC25A12	514	142	147	142	147	24774091	x	6mer	514	NA	0	Mir-154	>GAAACA	>TGTTTC	0.7898056507110596
Mir154	6mer	TEX11	446	111	116	111	116	19068565	x	6mer	446	NA	0	Mir-154	>GAAACA	>TGTTTC	0.7898056507110596
Mir154	6mer	ATG4C	548	228	233	228	233	29840452	x	6mer	548	NA	0	Mir-154	>GAAACA	>TGTTTC	0.7898056507110596
Mir154	6mer	COL3A1	448	556	561	556	561	19602791	x	6mer	448	NA	0	Mir-154	>GAAACA	>TGTTTC	0.7898056507110596
Mir154	6mer	DMRTA2	462	92	97	92	97	20083038	x	6mer	462	NA	0	Mir-154	>GAAACA	>TGTTTC	0.7898056507110596
Mir154	6mer	BAG4	356	278	283	278	283	5079533	x	6mer	356	NA	0	Mir-154	>GAAACA	>TGTTTC	0.7898056507110596
Mir154	6mer	NEB	531	139	144	139	144	27728576	x	6mer	531	NA	0	Mir-154	>GAAACA	>TGTTTC	0.7898056507110596
Mir154	6mer	DNASE1L1	345	218	223	218	223	3189319	x	6mer	345	NA	0	Mir-154	>GAAACA	>TGTTTC	0.7898056507110596
Mir154	6mer	FAM162A	440	118	123	118	123	17888840	x	6mer	440	NA	0	Mir-154	>GAAACA	>TGTTTC	0.7898056507110596
Mir154	6mer	PGK1	351	86	91	86	91	4838792	x	6mer	351	NA	0	Mir-154	>GAAACA	>TGTTTC	0.7898056507110596
Mir154	6mer	DGKZ	522	180	185	180	185	26110633	x	6mer	522	NA	0	Mir-154	>GAAACA	>TGTTTC	0.7898056507110596
Mir154	6mer	CCDC40	514	731	736	731	736	24898276	x	6mer	514	NA	0	Mir-154	>GAAACA	>TGTTTC	0.7898056507110596
Mir154	6mer	EIF2AK2	330	294	299	294	299	1541821	x	6mer	330	NA	0	Mir-154	>GAAACA	>TGTTTC	0.7898056507110596
Mir154	6mer	RLF	411	203	208	203	208	11775459	x	6mer	411	NA	0	Mir-154	>GAAACA	>TGTTTC	0.7898056507110596
Mir154	6mer	SUPT6H	548	592	597	592	597	30083967	x	6mer	548	NA	0	Mir-154	>GAAACA	>TGTTTC	0.7898056507110596
Mir154	6mer	ATP2C1	467	163	168	163	168	20643389	x	6mer	467	NA	0	Mir-154	>GAAACA	>TGTTTC	0.7898056507110596
Mir154	6mer	SGCG	485	97	102	97	102	22688946	x	6mer	485	NA	0	Mir-154	>GAAACA	>TGTTTC	0.7898056507110596
Mir154	6mer	LRCH1	538	659	664	659	664	29762256	x	6mer	538	NA	0	Mir-154	>GAAACA	>TGTTTC	0.7898056507110596
Mir154	6mer	LZTFL1	530	51	56	51	56	27383805	x	6mer	530	NA	0	Mir-154	>GAAACA	>TGTTTC	0.7898056507110596
Mir154	6mer	SIMC1	420	368	373	368	373	13180485	x	6mer	420	NA	0	Mir-154	>GAAACA	>TGTTTC	0.7898056507110596
Mir154	6mer	RAB5IF	404	114	119	114	119	10915975	x	6mer	404	NA	0	Mir-154	>GAAACA	>TGTTTC	0.7898056507110596
Mir154	6mer	CENPH	530	23	28	23	28	27245057	x	6mer	530	NA	0	Mir-154	>GAAACA	>TGTTTC	0.7898056507110596
Mir154	6mer	HPS3	553	381	386	381	386	30617092	x	6mer	553	NA	0	Mir-154	>GAAACA	>TGTTTC	0.7898056507110596
Mir154	6mer	ARAP3	514	315	320	315	320	24952300	x	6mer	514	NA	0	Mir-154	>GAAACA	>TGTTTC	0.7898056507110596
Mir154	6mer	LOXL4	447	563	568	563	568	19192919	x	6mer	447	NA	0	Mir-154	>GAAACA	>TGTTTC	0.7898056507110596
Mir154	6mer	MED10	331	515	520	515	520	1988538	x	6mer	331	NA	0	Mir-154	>GAAACA	>TGTTTC	0.7898056507110596
Mir154	6mer	FOXO6	538	375	380	375	380	29486999	x	6mer	538	NA	0	Mir-154	>GAAACA	>TGTTTC	0.7898056507110596
Mir154	6mer	TM4SF1	362	443	448	443	448	6350837	x	6mer	362	NA	0	Mir-154	>GAAACA	>TGTTTC	0.7898056507110596
Mir154	6mer	SIPA1L1	515	453	458	453	458	25089230	x	6mer	515	NA	0	Mir-154	>GAAACA	>TGTTTC	0.7898056507110596
Mir154	6mer	DDX23	358	564	569	564	569	5652167	x	6mer	358	NA	0	Mir-154	>GAAACA	>TGTTTC	0.7898056507110596
Mir154	6mer	ARRDC2	380	313	318	313	318	8267322	x	6mer	380	NA	0	Mir-154	>GAAACA	>TGTTTC	0.7898056507110596
Mir154	6mer	TXNDC15	351	170	175	170	175	4488363	x	6mer	351	NA	0	Mir-154	>GAAACA	>TGTTTC	0.7898056507110596
Mir154	6mer	STEAP3	394	330	335	330	335	9476327	x	6mer	394	NA	0	Mir-154	>GAAACA	>TGTTTC	0.7898056507110596
Mir154	6mer	BEST4	534	742	747	742	747	28956592	x	6mer	534	NA	0	Mir-154	>GAAACA	>TGTTTC	0.7898056507110596
Mir154	6mer	POU5F2	366	47	52	47	52	6770010	x	6mer	366	NA	0	Mir-154	>GAAACA	>TGTTTC	0.7898056507110596
Mir154	6mer	ING4	514	616	621	616	621	24761135	x	6mer	514	NA	0	Mir-154	>GAAACA	>TGTTTC	0.7898056507110596
Mir154	6mer	KDM6A	356	617	622	617	622	5120539	x	6mer	356	NA	0	Mir-154	>GAAACA	>TGTTTC	0.7898056507110596
Mir154	6mer	GTF3C1	440	489	494	489	494	18100694	x	6mer	440	NA	0	Mir-154	>GAAACA	>TGTTTC	0.7898056507110596
Mir154	6mer	HOXB2	362	312	317	312	317	6602176	x	6mer	362	NA	0	Mir-154	>GAAACA	>TGTTTC	0.7898056507110596
Mir154	6mer	DDI1	327	282	287	282	287	1268454	x	6mer	327	NA	0	Mir-154	>GAAACA	>TGTTTC	0.7898056507110596
Mir154	6mer	MBD1	366	690	695	690	695	7181884	x	6mer	366	NA	0	Mir-154	>GAAACA	>TGTTTC	0.7898056507110596
Mir154	6mer	DAW1	467	74	79	74	79	20543380	x	6mer	467	NA	0	Mir-154	>GAAACA	>TGTTTC	0.7898056507110596
Mir154	6mer	EPHA4	519	210	215	210	215	25620095	x	6mer	519	NA	0	Mir-154	>GAAACA	>TGTTTC	0.7898056507110596
Mir154	6mer	POLR1A	398	453	458	453	458	10291461	x	6mer	398	NA	0	Mir-154	>GAAACA	>TGTTTC	0.7898056507110596
Mir154	6mer	URB1	356	363	368	363	368	5046455	x	6mer	356	NA	0	Mir-154	>GAAACA	>TGTTTC	0.7898056507110596
Mir154	6mer	TBPL2	359	108	113	108	113	6191248	x	6mer	359	NA	0	Mir-154	>GAAACA	>TGTTTC	0.7898056507110596
Mir154	6mer	ZC3H13	425	236	241	236	241	14232072	x	6mer	425	NA	0	Mir-154	>GAAACA	>TGTTTC	0.7898056507110596
Mir154	6mer	ICE1	380	518	523	518	523	8601412	x	6mer	380	NA	0	Mir-154	>GAAACA	>TGTTTC	0.7898056507110596
Mir154	6mer	PI4K2B	326	655	660	655	660	715528	x	6mer	326	NA	0	Mir-154	>GAAACA	>TGTTTC	0.7898056507110596
Mir154	6mer	ATF6B	530	295	300	295	300	27391491	x	6mer	530	NA	0	Mir-154	>GAAACA	>TGTTTC	0.7898056507110596
Mir154	6mer	WBP1	522	169	174	169	174	26209458	x	6mer	522	NA	0	Mir-154	>GAAACA	>TGTTTC	0.7898056507110596
Mir154	6mer	ERAL1	534	627	632	627	632	28939320	x	6mer	534	NA	0	Mir-154	>GAAACA	>TGTTTC	0.7898056507110596
Mir154	6mer	CATSPERG	482	131	136	131	136	22359552	x	6mer	482	NA	0	Mir-154	>GAAACA	>TGTTTC	0.7898056507110596
Mir154	6mer	DCUN1D5	350	631	636	631	636	4010130	x	6mer	350	NA	0	Mir-154	>GAAACA	>TGTTTC	0.7898056507110596
Mir154	6mer	TACSTD2	407	412	417	412	417	11415046	x	6mer	407	NA	0	Mir-154	>GAAACA	>TGTTTC	0.7898056507110596
Mir154	6mer	TOR1A	417	259	264	259	264	12542213	x	6mer	417	NA	0	Mir-154	>GAAACA	>TGTTTC	0.7898056507110596
Mir154	6mer	BRME1	482	400	405	400	405	22209465	x	6mer	482	NA	0	Mir-154	>GAAACA	>TGTTTC	0.7898056507110596
Mir154	6mer	CENPI	396	780	785	780	785	10048928	x	6mer	396	NA	0	Mir-154	>GAAACA	>TGTTTC	0.7898056507110596
Mir154	6mer	VIP	486	618	623	618	623	22974434	x	6mer	486	NA	0	Mir-154	>GAAACA	>TGTTTC	0.7898056507110596
Mir154	6mer	GRM2	474	221	226	221	226	21871762	x	6mer	474	NA	0	Mir-154	>GAAACA	>TGTTTC	0.7898056507110596
Mir154	6mer	TYRP1	467	313	318	313	318	20384704	x	6mer	467	NA	0	Mir-154	>GAAACA	>TGTTTC	0.7898056507110596
Mir154	6mer	EXOSC2	442	404	409	404	409	18297971	x	6mer	442	NA	0	Mir-154	>GAAACA	>TGTTTC	0.7898056507110596
Mir154	6mer	MICU2	385	145	150	145	150	8754929	x	6mer	385	NA	0	Mir-154	>GAAACA	>TGTTTC	0.7898056507110596
Mir154	6mer	TIGAR	442	28	33	28	33	18560062	x	6mer	442	NA	0	Mir-154	>GAAACA	>TGTTTC	0.7898056507110596
Mir154	6mer	ZIC3	534	91	96	91	96	29051934	x	6mer	534	NA	0	Mir-154	>GAAACA	>TGTTTC	0.7898056507110596
Mir154	6mer	UGGT1	534	728	733	728	733	29018730	x	6mer	534	NA	0	Mir-154	>GAAACA	>TGTTTC	0.7898056507110596
Mir154	6mer	BEX4	358	89	94	89	94	5797915	x	6mer	358	NA	0	Mir-154	>GAAACA	>TGTTTC	0.7898056507110596
Mir154	6mer	RUBCNL	359	672	677	672	677	6031752	x	6mer	359	NA	0	Mir-154	>GAAACA	>TGTTTC	0.7898056507110596
Mir154	6mer	DUSP10	385	935	940	935	940	9057580	x	6mer	385	NA	0	Mir-154	>GAAACA	>TGTTTC	0.7898056507110596
Mir154	6mer	RGS20	417	399	404	399	404	12574904	x	6mer	417	NA	0	Mir-154	>GAAACA	>TGTTTC	0.7898056507110596
Mir154	6mer	CCDC153	327	419	424	419	424	1265797	x	6mer	327	NA	0	Mir-154	>GAAACA	>TGTTTC	0.7898056507110596
Mir154	6mer	EXO1	534	159	164	159	164	28847268	x	6mer	534	NA	0	Mir-154	>GAAACA	>TGTTTC	0.7898056507110596
Mir154	6mer	ADRB2	419	193	198	193	198	12735682	x	6mer	419	NA	0	Mir-154	>GAAACA	>TGTTTC	0.7898056507110596
Mir154	6mer	BABAM2	519	399	404	399	404	25681184	x	6mer	519	NA	0	Mir-154	>GAAACA	>TGTTTC	0.7898056507110596
Mir154	6mer	VEGFC	351	247	252	247	252	4825019	x	6mer	351	NA	0	Mir-154	>GAAACA	>TGTTTC	0.7898056507110596
Mir154	6mer	NIP7	525	59	64	59	64	27133352	x	6mer	525	NA	0	Mir-154	>GAAACA	>TGTTTC	0.7898056507110596
Mir154	6mer	CKS1B	531	89	94	89	94	27604894	x	6mer	531	NA	0	Mir-154	>GAAACA	>TGTTTC	0.7898056507110596
Mir154	6mer	GABARAPL2	467	151	156	151	156	20625367	x	6mer	467	NA	0	Mir-154	>GAAACA	>TGTTTC	0.7898056507110596
Mir154	6mer	AMBN	447	292	297	292	297	19081030	x	6mer	447	NA	0	Mir-154	>GAAACA	>TGTTTC	0.7898056507110596
Mir154	6mer	RPIA	420	403	408	403	408	13353263	x	6mer	420	NA	0	Mir-154	>GAAACA	>TGTTTC	0.7898056507110596
Mir154	6mer	ADIPOR1	333	360	365	360	365	2554162	x	6mer	333	NA	0	Mir-154	>GAAACA	>TGTTTC	0.7898056507110596
Mir154	6mer	NPC2	333	140	145	140	145	2446975	x	6mer	333	NA	0	Mir-154	>GAAACA	>TGTTTC	0.7898056507110596
Mir154	6mer	ARIH2	345	174	179	174	179	2754560	x	6mer	345	NA	0	Mir-154	>GAAACA	>TGTTTC	0.7898056507110596
Mir154	6mer	TFAM	442	675	680	675	680	18396198	x	6mer	442	NA	0	Mir-154	>GAAACA	>TGTTTC	0.7898056507110596
Mir154	6mer	ATOH1	331	953	958	953	958	2017527	x	6mer	331	NA	0	Mir-154	>GAAACA	>TGTTTC	0.7898056507110596
Mir154	6mer	FUCA1	398	851	856	851	856	10090208	x	6mer	398	NA	0	Mir-154	>GAAACA	>TGTTTC	0.7898056507110596
Mir154	6mer	PABPN1	524	287	292	287	292	26404955	x	6mer	524	NA	0	Mir-154	>GAAACA	>TGTTTC	0.7898056507110596
Mir154	6mer	RYK	532	386	391	386	391	28074516	x	6mer	532	NA	0	Mir-154	>GAAACA	>TGTTTC	0.7898056507110596
Mir154	6mer	SEC61A2	366	46	51	46	51	7169384	x	6mer	366	NA	0	Mir-154	>GAAACA	>TGTTTC	0.7898056507110596
Mir154	6mer	RNF146	322	161	166	161	166	159615	x	6mer	322	NA	0	Mir-154	>GAAACA	>TGTTTC	0.7898056507110596
Mir154	6mer	ST6GALNAC2	447	172	177	172	177	19427601	x	6mer	447	NA	0	Mir-154	>GAAACA	>TGTTTC	0.7898056507110596
Mir154	6mer	COL3A1	534	542	547	542	547	29014492	x	6mer	534	NA	0	Mir-154	>GAAACA	>TGTTTC	0.7898056507110596
Mir154	6mer	HABP2	510	217	222	217	222	24059566	x	6mer	510	NA	0	Mir-154	>GAAACA	>TGTTTC	0.7898056507110596
Mir154	6mer	AREG	356	235	240	235	240	4852462	x	6mer	356	NA	0	Mir-154	>GAAACA	>TGTTTC	0.7898056507110596
Mir154	6mer	LIN7A	531	56	61	56	61	27806155	x	6mer	531	NA	0	Mir-154	>GAAACA	>TGTTTC	0.7898056507110596
Mir154	6mer	ZRANB3	537	233	238	233	238	29250899	x	6mer	537	NA	0	Mir-154	>GAAACA	>TGTTTC	0.7898056507110596
Mir154	6mer	RARRES1	411	84	89	84	89	11695965	x	6mer	411	NA	0	Mir-154	>GAAACA	>TGTTTC	0.7898056507110596
Mir154	6mer	SGPP2	420	73	78	73	78	13253761	x	6mer	420	NA	0	Mir-154	>GAAACA	>TGTTTC	0.7898056507110596
Mir154	6mer	FN1	396	82	87	82	87	9877798	x	6mer	396	NA	0	Mir-154	>GAAACA	>TGTTTC	0.7898056507110596
Mir154	6mer	ZFP1	357	299	304	299	304	5343902	x	6mer	357	NA	0	Mir-154	>GAAACA	>TGTTTC	0.7898056507110596
Mir154	6mer	TLR5	357	590	595	590	595	5424126	x	6mer	357	NA	0	Mir-154	>GAAACA	>TGTTTC	0.7898056507110596
Mir154	6mer	CITED2	446	253	258	253	258	18678882	x	6mer	446	NA	0	Mir-154	>GAAACA	>TGTTTC	0.7898056507110596
Mir154	6mer	CHCHD4	468	419	424	419	424	21010906	x	6mer	468	NA	0	Mir-154	>GAAACA	>TGTTTC	0.7898056507110596
Mir154	6mer	SSC5D	366	18	23	18	23	6709801	x	6mer	366	NA	0	Mir-154	>GAAACA	>TGTTTC	0.7898056507110596
Mir154	6mer	CIDEB	359	107	112	107	112	6181882	x	6mer	359	NA	0	Mir-154	>GAAACA	>TGTTTC	0.7898056507110596
Mir154	6mer	RHOBTB2	442	159	164	159	164	18308042	x	6mer	442	NA	0	Mir-154	>GAAACA	>TGTTTC	0.7898056507110596
Mir154	6mer	KLC2	525	270	275	270	275	26780500	x	6mer	525	NA	0	Mir-154	>GAAACA	>TGTTTC	0.7898056507110596
Mir154	6mer	EPHA2	331	794	799	794	799	1886614	x	6mer	331	NA	0	Mir-154	>GAAACA	>TGTTTC	0.7898056507110596
Mir154	6mer	ANKRD29	407	735	740	735	740	11465793	x	6mer	407	NA	0	Mir-154	>GAAACA	>TGTTTC	0.7898056507110596
Mir154	6mer	SMIM24	467	563	568	563	568	20334179	x	6mer	467	NA	0	Mir-154	>GAAACA	>TGTTTC	0.7898056507110596
Mir154	6mer	DHX8	533	746	751	746	751	28523814	x	6mer	533	NA	0	Mir-154	>GAAACA	>TGTTTC	0.7898056507110596
Mir154	6mer	PDZK1	345	31	36	31	36	2973472	x	6mer	345	NA	0	Mir-154	>GAAACA	>TGTTTC	0.7898056507110596
Mir154	6mer	DEFB129	510	95	100	95	100	23932455	x	6mer	510	NA	0	Mir-154	>GAAACA	>TGTTTC	0.7898056507110596
Mir154	6mer	TAP2	385	94	99	94	99	8817564	x	6mer	385	NA	0	Mir-154	>GAAACA	>TGTTTC	0.7898056507110596
Mir154	6mer	DNAJC9	419	439	444	439	444	12836056	x	6mer	419	NA	0	Mir-154	>GAAACA	>TGTTTC	0.7898056507110596
Mir154	6mer	AURKB	474	687	692	687	692	21995123	x	6mer	474	NA	0	Mir-154	>GAAACA	>TGTTTC	0.7898056507110596
Mir154	6mer	EEF2	322	122	127	122	127	131155	x	6mer	322	NA	0	Mir-154	>GAAACA	>TGTTTC	0.7898056507110596
Mir154	6mer	SIX6	553	374	379	374	379	30920652	x	6mer	553	NA	0	Mir-154	>GAAACA	>TGTTTC	0.7898056507110596
Mir154	6mer	IDNK	486	306	311	306	311	22978419	x	6mer	486	NA	0	Mir-154	>GAAACA	>TGTTTC	0.7898056507110596
Mir154	6mer	TXNL1	548	142	147	142	147	30016024	x	6mer	548	NA	0	Mir-154	>GAAACA	>TGTTTC	0.7898056507110596
Mir154	6mer	RAC2	538	336	341	336	341	29646295	x	6mer	538	NA	0	Mir-154	>GAAACA	>TGTTTC	0.7898056507110596
Mir154	6mer	MCF2L	362	258	263	258	263	6543443	x	6mer	362	NA	0	Mir-154	>GAAACA	>TGTTTC	0.7898056507110596
Mir154	6mer	BMX	442	552	557	552	557	18673812	x	6mer	442	NA	0	Mir-154	>GAAACA	>TGTTTC	0.7898056507110596
Mir154	6mer	PCDH17	420	160	165	160	165	13431658	x	6mer	420	NA	0	Mir-154	>GAAACA	>TGTTTC	0.7898056507110596
Mir154	6mer	FASLG	525	241	246	241	246	27038425	x	6mer	525	NA	0	Mir-154	>GAAACA	>TGTTTC	0.7898056507110596
Mir154	6mer	ATRN	514	320	325	320	325	24785754	x	6mer	514	NA	0	Mir-154	>GAAACA	>TGTTTC	0.7898056507110596
Mir154	6mer	MYH11	394	394	399	394	399	9574045	x	6mer	394	NA	0	Mir-154	>GAAACA	>TGTTTC	0.7898056507110596
Mir154	6mer	PARN	509	970	975	970	975	23851799	x	6mer	509	NA	0	Mir-154	>GAAACA	>TGTTTC	0.7898056507110596
Mir154	6mer	STXBP4	330	181	186	181	186	1790347	x	6mer	330	NA	0	Mir-154	>GAAACA	>TGTTTC	0.7898056507110596
Mir154	6mer	UTP4	394	41	46	41	46	9666089	x	6mer	394	NA	0	Mir-154	>GAAACA	>TGTTTC	0.7898056507110596
Mir154	6mer	MRPL32	485	213	218	213	218	22583041	x	6mer	485	NA	0	Mir-154	>GAAACA	>TGTTTC	0.7898056507110596
Mir154	6mer	ELAC1	522	651	656	651	656	26179325	x	6mer	522	NA	0	Mir-154	>GAAACA	>TGTTTC	0.7898056507110596
Mir154	6mer	PSME3IP1	519	184	189	184	189	25523755	x	6mer	519	NA	0	Mir-154	>GAAACA	>TGTTTC	0.7898056507110596
Mir154	6mer	PICK1	366	414	419	414	419	6952230	x	6mer	366	NA	0	Mir-154	>GAAACA	>TGTTTC	0.7898056507110596
Mir154	6mer	HSPA2	482	63	68	63	68	22258454	x	6mer	482	NA	0	Mir-154	>GAAACA	>TGTTTC	0.7898056507110596
Mir154	6mer	CCR7	548	617	622	617	622	30078240	x	6mer	548	NA	0	Mir-154	>GAAACA	>TGTTTC	0.7898056507110596
Mir154	6mer	SLC9A7	425	300	305	300	305	14299917	x	6mer	425	NA	0	Mir-154	>GAAACA	>TGTTTC	0.7898056507110596
Mir154	6mer	DICER1	530	332	337	332	337	27172014	x	6mer	530	NA	0	Mir-154	>GAAACA	>TGTTTC	0.7898056507110596
Mir154	6mer	C9H7ORF57	531	149	154	149	154	27755524	x	6mer	531	NA	0	Mir-154	>GAAACA	>TGTTTC	0.7898056507110596
Mir154	6mer	SUPT6H	356	585	590	585	590	4978182	x	6mer	356	NA	0	Mir-154	>GAAACA	>TGTTTC	0.7898056507110596
Mir154	6mer	CD177	486	140	145	140	145	22991713	x	6mer	486	NA	0	Mir-154	>GAAACA	>TGTTTC	0.7898056507110596
Mir154	6mer	ZNF34	396	554	559	554	559	9945349	x	6mer	396	NA	0	Mir-154	>GAAACA	>TGTTTC	0.7898056507110596
Mir154	6mer	TOMM20L	333	35	40	35	40	2450093	x	6mer	333	NA	0	Mir-154	>GAAACA	>TGTTTC	0.7898056507110596
Mir154	6mer	UBE2R2	509	565	570	565	570	23749310	x	6mer	509	NA	0	Mir-154	>GAAACA	>TGTTTC	0.7898056507110596
Mir154	6mer	AKR1E2	467	157	162	157	162	20555615	x	6mer	467	NA	0	Mir-154	>GAAACA	>TGTTTC	0.7898056507110596
Mir154	6mer	DDX10	537	475	480	475	480	29271907	x	6mer	537	NA	0	Mir-154	>GAAACA	>TGTTTC	0.7898056507110596
Mir154	6mer	RBM44	366	747	752	747	752	7010400	x	6mer	366	NA	0	Mir-154	>GAAACA	>TGTTTC	0.7898056507110596
Mir154	6mer	BAG5	357	665	670	665	670	5290134	x	6mer	357	NA	0	Mir-154	>GAAACA	>TGTTTC	0.7898056507110596
Mir154	6mer	MOCS3	509	209	214	209	214	23686021	x	6mer	509	NA	0	Mir-154	>GAAACA	>TGTTTC	0.7898056507110596
Mir154	6mer	ITGA2B	513	47	52	47	52	24416415	x	6mer	513	NA	0	Mir-154	>GAAACA	>TGTTTC	0.7898056507110596
Mir154	6mer	CDKL5	525	270	275	270	275	27161926	x	6mer	525	NA	0	Mir-154	>GAAACA	>TGTTTC	0.7898056507110596
Mir154	6mer	SHLD1	331	434	439	434	439	2187585	x	6mer	331	NA	0	Mir-154	>GAAACA	>TGTTTC	0.7898056507110596
Mir154	6mer	INMT	513	172	177	172	177	24379166	x	6mer	513	NA	0	Mir-154	>GAAACA	>TGTTTC	0.7898056507110596
Mir154	6mer	GAMT	440	76	81	76	81	17928733	x	6mer	440	NA	0	Mir-154	>GAAACA	>TGTTTC	0.7898056507110596
Mir154	6mer	PSMD2	350	47	52	47	52	4364050	x	6mer	350	NA	0	Mir-154	>GAAACA	>TGTTTC	0.7898056507110596
Mir154	6mer	SNRNP40	524	316	321	316	321	26376796	x	6mer	524	NA	0	Mir-154	>GAAACA	>TGTTTC	0.7898056507110596
Mir154	6mer	KISS1R	322	622	627	622	627	124946	x	6mer	322	NA	0	Mir-154	>GAAACA	>TGTTTC	0.7898056507110596
Mir154	6mer	MKRN2	393	519	524	519	524	9345910	x	6mer	393	NA	0	Mir-154	>GAAACA	>TGTTTC	0.7898056507110596
Mir154	6mer	MCM8	525	152	157	152	157	26900859	x	6mer	525	NA	0	Mir-154	>GAAACA	>TGTTTC	0.7898056507110596
Mir154	6mer	ZNF703	446	247	252	247	252	18851255	x	6mer	446	NA	0	Mir-154	>GAAACA	>TGTTTC	0.7898056507110596
Mir154	6mer	EDA	522	316	321	316	321	26335354	x	6mer	522	NA	0	Mir-154	>GAAACA	>TGTTTC	0.7898056507110596
Mir154	6mer	RETREG2	425	55	60	55	60	13925087	x	6mer	425	NA	0	Mir-154	>GAAACA	>TGTTTC	0.7898056507110596
Mir154	6mer	UTS2B	513	71	76	71	76	24566433	x	6mer	513	NA	0	Mir-154	>GAAACA	>TGTTTC	0.7898056507110596
Mir154	6mer	IL10	440	699	704	699	704	18185154	x	6mer	440	NA	0	Mir-154	>GAAACA	>TGTTTC	0.7898056507110596
Mir154	6mer	CD5L	486	370	375	370	375	23075683	x	6mer	486	NA	0	Mir-154	>GAAACA	>TGTTTC	0.7898056507110596
Mir154	6mer	FLT3	393	123	128	123	128	9217808	x	6mer	393	NA	0	Mir-154	>GAAACA	>TGTTTC	0.7898056507110596
Mir154	6mer	SPAAR	362	548	553	548	553	6527374	x	6mer	362	NA	0	Mir-154	>GAAACA	>TGTTTC	0.7898056507110596
Mir154	6mer	TEC	331	480	485	480	485	2012352	x	6mer	331	NA	0	Mir-154	>GAAACA	>TGTTTC	0.7898056507110596
Mir154	6mer	FBXL18	530	651	656	651	656	27479572	x	6mer	530	NA	0	Mir-154	>GAAACA	>TGTTTC	0.7898056507110596
Mir154	6mer	GPX1	331	68	73	68	73	2123261	x	6mer	331	NA	0	Mir-154	>GAAACA	>TGTTTC	0.7898056507110596
Mir154	6mer	RGS2	534	39	44	39	44	29020817	x	6mer	534	NA	0	Mir-154	>GAAACA	>TGTTTC	0.7898056507110596
Mir154	6mer	PLAU	326	590	595	590	595	927734	x	6mer	326	NA	0	Mir-154	>GAAACA	>TGTTTC	0.7898056507110596
Mir154	6mer	CEP43	440	109	114	109	114	17909329	x	6mer	440	NA	0	Mir-154	>GAAACA	>TGTTTC	0.7898056507110596
Mir154	6mer	HPDL	425	144	149	144	149	13985704	x	6mer	425	NA	0	Mir-154	>GAAACA	>TGTTTC	0.7898056507110596
Mir154	6mer	KDM5A	515	91	96	91	96	25250127	x	6mer	515	NA	0	Mir-154	>GAAACA	>TGTTTC	0.7898056507110596
Mir154	6mer	ALG12	398	507	512	507	512	10322729	x	6mer	398	NA	0	Mir-154	>GAAACA	>TGTTTC	0.7898056507110596
Mir154	6mer	COG2	326	375	380	375	380	1076555	x	6mer	326	NA	0	Mir-154	>GAAACA	>TGTTTC	0.7898056507110596
Mir154	6mer	CDO1	398	389	394	389	394	10159632	x	6mer	398	NA	0	Mir-154	>GAAACA	>TGTTTC	0.7898056507110596
Mir154	6mer	DCLK2	442	508	513	508	513	18341099	x	6mer	442	NA	0	Mir-154	>GAAACA	>TGTTTC	0.7898056507110596
Mir154	6mer	STX5	509	389	394	389	394	23707125	x	6mer	509	NA	0	Mir-154	>GAAACA	>TGTTTC	0.7898056507110596
Mir154	6mer	PIK3R6	513	490	495	490	495	24430301	x	6mer	513	NA	0	Mir-154	>GAAACA	>TGTTTC	0.7898056507110596
Mir154	6mer	KIF17	345	595	600	595	600	2995706	x	6mer	345	NA	0	Mir-154	>GAAACA	>TGTTTC	0.7898056507110596
Mir154	6mer	IRAK1BP1	351	106	111	106	111	4667926	x	6mer	351	NA	0	Mir-154	>GAAACA	>TGTTTC	0.7898056507110596
Mir154	6mer	ALDOA	522	97	102	97	102	26321406	x	6mer	522	NA	0	Mir-154	>GAAACA	>TGTTTC	0.7898056507110596
Mir154	6mer	WDR33	485	320	325	320	325	22827660	x	6mer	485	NA	0	Mir-154	>GAAACA	>TGTTTC	0.7898056507110596
Mir154	6mer	AOC2	548	136	141	136	141	30076877	x	6mer	548	NA	0	Mir-154	>GAAACA	>TGTTTC	0.7898056507110596
Mir154	6mer	DHX8	525	15	20	15	20	26989194	x	6mer	525	NA	0	Mir-154	>GAAACA	>TGTTTC	0.7898056507110596
Mir154	6mer	BIRC5	514	269	274	269	274	24897966	x	6mer	514	NA	0	Mir-154	>GAAACA	>TGTTTC	0.7898056507110596
Mir154	6mer	FAHD1	357	552	557	552	557	5496666	x	6mer	357	NA	0	Mir-154	>GAAACA	>TGTTTC	0.7898056507110596
Mir154	6mer	SPINT2	525	98	103	98	103	26804891	x	6mer	525	NA	0	Mir-154	>GAAACA	>TGTTTC	0.7898056507110596
Mir154	6mer	MAP3K12	404	347	352	347	352	11196552	x	6mer	404	NA	0	Mir-154	>GAAACA	>TGTTTC	0.7898056507110596
Mir154	6mer	IRX5	509	25	30	25	30	23829621	x	6mer	509	NA	0	Mir-154	>GAAACA	>TGTTTC	0.7898056507110596
Mir154	6mer	RANBP2	333	703	708	703	708	2506692	x	6mer	333	NA	0	Mir-154	>GAAACA	>TGTTTC	0.7898056507110596
Mir154	6mer	AMBN	345	272	277	272	277	2800223	x	6mer	345	NA	0	Mir-154	>GAAACA	>TGTTTC	0.7898056507110596
Mir154	6mer	TRPA1	468	132	137	132	137	20869468	x	6mer	468	NA	0	Mir-154	>GAAACA	>TGTTTC	0.7898056507110596
Mir154	6mer	MANF	356	209	214	209	214	4930081	x	6mer	356	NA	0	Mir-154	>GAAACA	>TGTTTC	0.7898056507110596
Mir154	6mer	RHOT1	515	301	306	301	306	25281868	x	6mer	515	NA	0	Mir-154	>GAAACA	>TGTTTC	0.7898056507110596
Mir154	6mer	HJV	525	238	243	238	243	26871494	x	6mer	525	NA	0	Mir-154	>GAAACA	>TGTTTC	0.7898056507110596
Mir154	6mer	SPRR3	356	291	296	291	296	4997935	x	6mer	356	NA	0	Mir-154	>GAAACA	>TGTTTC	0.7898056507110596
Mir154	6mer	CBX4	474	637	642	637	642	22016473	x	6mer	474	NA	0	Mir-154	>GAAACA	>TGTTTC	0.7898056507110596
Mir154	6mer	SPATA5	519	463	468	463	468	25557216	x	6mer	519	NA	0	Mir-154	>GAAACA	>TGTTTC	0.7898056507110596
Mir154	6mer	TSEN34	330	205	210	205	210	1827527	x	6mer	330	NA	0	Mir-154	>GAAACA	>TGTTTC	0.7898056507110596
Mir154	6mer	HINT3	467	145	150	145	150	20658588	x	6mer	467	NA	0	Mir-154	>GAAACA	>TGTTTC	0.7898056507110596
Mir154	6mer	ENTR1	468	517	522	517	522	20746662	x	6mer	468	NA	0	Mir-154	>GAAACA	>TGTTTC	0.7898056507110596
Mir154	6mer	ZNF691	346	589	594	589	594	3204781	x	6mer	346	NA	0	Mir-154	>GAAACA	>TGTTTC	0.7898056507110596
Mir154	6mer	DZIP3	446	332	337	332	337	18740057	x	6mer	446	NA	0	Mir-154	>GAAACA	>TGTTTC	0.7898056507110596
Mir154	6mer	THOC5	356	450	455	450	455	5048571	x	6mer	356	NA	0	Mir-154	>GAAACA	>TGTTTC	0.7898056507110596
Mir154	6mer	CLUAP1	531	131	136	131	136	27864702	x	6mer	531	NA	0	Mir-154	>GAAACA	>TGTTTC	0.7898056507110596
Mir154	6mer	SALL4	467	79	84	79	84	20586194	x	6mer	467	NA	0	Mir-154	>GAAACA	>TGTTTC	0.7898056507110596
Mir154	6mer	NEUROD6	331	219	224	219	224	2087196	x	6mer	331	NA	0	Mir-154	>GAAACA	>TGTTTC	0.7898056507110596
Mir154	6mer	GUCY1A1	462	220	225	220	225	19864733	x	6mer	462	NA	0	Mir-154	>GAAACA	>TGTTTC	0.7898056507110596
Mir154	6mer	SEC63	326	618	623	618	623	690900	x	6mer	326	NA	0	Mir-154	>GAAACA	>TGTTTC	0.7898056507110596
Mir154	6mer	CD151	532	501	506	501	506	28148738	x	6mer	532	NA	0	Mir-154	>GAAACA	>TGTTTC	0.7898056507110596
Mir154	6mer	OC90	448	243	248	243	248	19708666	x	6mer	448	NA	0	Mir-154	>GAAACA	>TGTTTC	0.7898056507110596
Mir154	6mer	RASSF9	514	159	164	159	164	25025680	x	6mer	514	NA	0	Mir-154	>GAAACA	>TGTTTC	0.7898056507110596
Mir154	6mer	LRRC4	534	365	370	365	370	28875387	x	6mer	534	NA	0	Mir-154	>GAAACA	>TGTTTC	0.7898056507110596
Mir154	6mer	ESRP2	525	153	158	153	158	27133777	x	6mer	525	NA	0	Mir-154	>GAAACA	>TGTTTC	0.7898056507110596
Mir154	6mer	IRF2	537	819	824	819	824	29133883	x	6mer	537	NA	0	Mir-154	>GAAACA	>TGTTTC	0.7898056507110596
Mir154	6mer	TMEM53	393	591	596	591	596	9184794	x	6mer	393	NA	0	Mir-154	>GAAACA	>TGTTTC	0.7898056507110596
Mir154	6mer	EDA2R	357	326	331	326	331	5505567	x	6mer	357	NA	0	Mir-154	>GAAACA	>TGTTTC	0.7898056507110596
Mir154	6mer	DTHD1	447	40	45	40	45	19083554	x	6mer	447	NA	0	Mir-154	>GAAACA	>TGTTTC	0.7898056507110596
Mir154	6mer	PUM3	482	165	170	165	170	22116932	x	6mer	482	NA	0	Mir-154	>GAAACA	>TGTTTC	0.7898056507110596
Mir154	6mer	PWWP2B	359	194	199	194	199	6260599	x	6mer	359	NA	0	Mir-154	>GAAACA	>TGTTTC	0.7898056507110596
Mir154	6mer	ADPGK	533	749	754	749	754	28458086	x	6mer	533	NA	0	Mir-154	>GAAACA	>TGTTTC	0.7898056507110596
Mir154	6mer	GABARAPL2	519	143	148	143	148	25519617	x	6mer	519	NA	0	Mir-154	>GAAACA	>TGTTTC	0.7898056507110596
Mir154	6mer	WDR62	482	30	35	30	35	22358825	x	6mer	482	NA	0	Mir-154	>GAAACA	>TGTTTC	0.7898056507110596
Mir154	6mer	WDR33	357	734	739	734	739	5555644	x	6mer	357	NA	0	Mir-154	>GAAACA	>TGTTTC	0.7898056507110596
Mir154	6mer	SMARCB1	553	179	184	179	184	30939467	x	6mer	553	NA	0	Mir-154	>GAAACA	>TGTTTC	0.7898056507110596
Mir154	6mer	CCDC122	417	114	119	114	119	12242039	x	6mer	417	NA	0	Mir-154	>GAAACA	>TGTTTC	0.7898056507110596
Mir154	6mer	PGAM1	345	162	167	162	167	3058843	x	6mer	345	NA	0	Mir-154	>GAAACA	>TGTTTC	0.7898056507110596
Mir154	6mer	AOC2	356	704	709	704	709	4971801	x	6mer	356	NA	0	Mir-154	>GAAACA	>TGTTTC	0.7898056507110596
Mir154	6mer	GCM1	553	487	492	487	492	30632045	x	6mer	553	NA	0	Mir-154	>GAAACA	>TGTTTC	0.7898056507110596
Mir154	6mer	ATXN2L	447	620	625	620	625	19479987	x	6mer	447	NA	0	Mir-154	>GAAACA	>TGTTTC	0.7898056507110596
Mir154	6mer	XIRP1	482	399	404	399	404	22423882	x	6mer	482	NA	0	Mir-154	>GAAACA	>TGTTTC	0.7898056507110596
Mir154	6mer	FIBIN	537	479	484	479	484	29278715	x	6mer	537	NA	0	Mir-154	>GAAACA	>TGTTTC	0.7898056507110596
Mir154	6mer	HMCES	550	603	608	603	608	30300290	x	6mer	550	NA	0	Mir-154	>GAAACA	>TGTTTC	0.7898056507110596
Mir154	6mer	USO1	356	409	414	409	414	4852608	x	6mer	356	NA	0	Mir-154	>GAAACA	>TGTTTC	0.7898056507110596
Mir154	6mer	GLTP	407	180	185	180	185	11615294	x	6mer	407	NA	0	Mir-154	>GAAACA	>TGTTTC	0.7898056507110596
Mir154	6mer	HPCAL1	538	720	725	720	725	29694268	x	6mer	538	NA	0	Mir-154	>GAAACA	>TGTTTC	0.7898056507110596
Mir154	6mer	CACNA1H	398	222	227	222	227	10340193	x	6mer	398	NA	0	Mir-154	>GAAACA	>TGTTTC	0.7898056507110596
Mir154	6mer	SMUG1	396	260	265	260	265	9920780	x	6mer	396	NA	0	Mir-154	>GAAACA	>TGTTTC	0.7898056507110596
Mir154	6mer	CDC42EP1	468	221	226	221	226	20730576	x	6mer	468	NA	0	Mir-154	>GAAACA	>TGTTTC	0.7898056507110596
Mir154	6mer	RIOX1	326	441	446	441	446	724833	x	6mer	326	NA	0	Mir-154	>GAAACA	>TGTTTC	0.7898056507110596
Mir154	6mer	CHCHD4	394	331	336	331	336	9654737	x	6mer	394	NA	0	Mir-154	>GAAACA	>TGTTTC	0.7898056507110596
Mir154	6mer	CACNG6	346	86	91	86	91	3561383	x	6mer	346	NA	0	Mir-154	>GAAACA	>TGTTTC	0.7898056507110596
Mir154	6mer	UIMC1	393	47	52	47	52	9195083	x	6mer	393	NA	0	Mir-154	>GAAACA	>TGTTTC	0.7898056507110596
Mir154	6mer	MGAT2	356	639	644	639	644	4858685	x	6mer	356	NA	0	Mir-154	>GAAACA	>TGTTTC	0.7898056507110596
Mir154	6mer	TCAF1	333	238	243	238	243	2617694	x	6mer	333	NA	0	Mir-154	>GAAACA	>TGTTTC	0.7898056507110596
Mir154	6mer	CACNA1S	534	155	160	155	160	29021152	x	6mer	534	NA	0	Mir-154	>GAAACA	>TGTTTC	0.7898056507110596
Mir154	6mer	CDX2	534	309	314	309	314	28838390	x	6mer	534	NA	0	Mir-154	>GAAACA	>TGTTTC	0.7898056507110596
Mir154	6mer	RHBDL2	532	175	180	175	180	27982192	x	6mer	532	NA	0	Mir-154	>GAAACA	>TGTTTC	0.7898056507110596
Mir154	6mer	MCIDAS	327	78	83	78	83	1160574	x	6mer	327	NA	0	Mir-154	>GAAACA	>TGTTTC	0.7898056507110596
Mir154	6mer	PXT1	322	336	341	336	341	374876	x	6mer	322	NA	0	Mir-154	>GAAACA	>TGTTTC	0.7898056507110596
Mir154	6mer	IRX2	474	346	351	346	351	21720081	x	6mer	474	NA	0	Mir-154	>GAAACA	>TGTTTC	0.7898056507110596
Mir154	6mer	KCTD1	482	386	391	386	391	22477281	x	6mer	482	NA	0	Mir-154	>GAAACA	>TGTTTC	0.7898056507110596
Mir154	6mer	RTP3	330	610	615	610	615	1496643	x	6mer	330	NA	0	Mir-154	>GAAACA	>TGTTTC	0.7898056507110596
Mir154	6mer	SYK	420	283	288	283	288	13225288	x	6mer	420	NA	0	Mir-154	>GAAACA	>TGTTTC	0.7898056507110596
Mir154	6mer	SMARCA5	327	569	574	569	574	1305537	x	6mer	327	NA	0	Mir-154	>GAAACA	>TGTTTC	0.7898056507110596
Mir154	6mer	WDR55	553	45	50	45	50	30650535	x	6mer	553	NA	0	Mir-154	>GAAACA	>TGTTTC	0.7898056507110596
Mir154	6mer	NNAT	530	405	410	405	410	27459358	x	6mer	530	NA	0	Mir-154	>GAAACA	>TGTTTC	0.7898056507110596
Mir154	6mer	SDF4	534	198	203	198	203	28902716	x	6mer	534	NA	0	Mir-154	>GAAACA	>TGTTTC	0.7898056507110596
Mir154	6mer	EPHB1	515	316	321	316	321	25457898	x	6mer	515	NA	0	Mir-154	>GAAACA	>TGTTTC	0.7898056507110596
Mir154	6mer	STYXL2	474	482	487	482	487	21711420	x	6mer	474	NA	0	Mir-154	>GAAACA	>TGTTTC	0.7898056507110596
Mir154	6mer	EXT2	351	360	365	360	365	4592440	x	6mer	351	NA	0	Mir-154	>GAAACA	>TGTTTC	0.7898056507110596
Mir154	6mer	CD5L	509	426	431	426	431	23788354	x	6mer	509	NA	0	Mir-154	>GAAACA	>TGTTTC	0.7898056507110596
Mir154	6mer	KRT20	447	385	390	385	390	19435474	x	6mer	447	NA	0	Mir-154	>GAAACA	>TGTTTC	0.7898056507110596
Mir154	6mer	CDC27	553	50	55	50	55	30856129	x	6mer	553	NA	0	Mir-154	>GAAACA	>TGTTTC	0.7898056507110596
Mir154	6mer	SMDT1	513	142	147	142	147	24544743	x	6mer	513	NA	0	Mir-154	>GAAACA	>TGTTTC	0.7898056507110596
Mir154	6mer	CDK5RAP1	380	97	102	97	102	8447056	x	6mer	380	NA	0	Mir-154	>GAAACA	>TGTTTC	0.7898056507110596
Mir154	6mer	WSCD1	393	366	371	366	371	9105137	x	6mer	393	NA	0	Mir-154	>GAAACA	>TGTTTC	0.7898056507110596
Mir154	6mer	IRAK1BP1	442	102	107	102	107	18421368	x	6mer	442	NA	0	Mir-154	>GAAACA	>TGTTTC	0.7898056507110596
Mir154	6mer	MANSC1	322	251	256	251	256	87912	x	6mer	322	NA	0	Mir-154	>GAAACA	>TGTTTC	0.7898056507110596
Mir154	6mer	ZC3HAV1L	446	135	140	135	140	19020594	x	6mer	446	NA	0	Mir-154	>GAAACA	>TGTTTC	0.7898056507110596
Mir154	6mer	ACAN	486	356	361	356	361	23002373	x	6mer	486	NA	0	Mir-154	>GAAACA	>TGTTTC	0.7898056507110596
Mir154	6mer	MAP2K3	534	736	741	736	741	28929211	x	6mer	534	NA	0	Mir-154	>GAAACA	>TGTTTC	0.7898056507110596
Mir154	6mer	NOL8	514	149	154	149	154	24815717	x	6mer	514	NA	0	Mir-154	>GAAACA	>TGTTTC	0.7898056507110596
Mir154	6mer	PANX2	380	232	237	232	237	8405979	x	6mer	380	NA	0	Mir-154	>GAAACA	>TGTTTC	0.7898056507110596
Mir154	6mer	EMC3	531	109	114	109	114	27788550	x	6mer	531	NA	0	Mir-154	>GAAACA	>TGTTTC	0.7898056507110596
Mir154	6mer	GPLD1	532	256	261	256	261	28194129	x	6mer	532	NA	0	Mir-154	>GAAACA	>TGTTTC	0.7898056507110596
Mir154	6mer	FHOD3	513	204	209	204	209	24468128	x	6mer	513	NA	0	Mir-154	>GAAACA	>TGTTTC	0.7898056507110596
Mir154	6mer	ELFN1	398	745	750	745	750	10359595	x	6mer	398	NA	0	Mir-154	>GAAACA	>TGTTTC	0.7898056507110596
Mir154	6mer	ZBBX	362	526	531	526	531	6349381	x	6mer	362	NA	0	Mir-154	>GAAACA	>TGTTTC	0.7898056507110596
Mir154	6mer	RSU1	346	193	198	193	198	3236577	x	6mer	346	NA	0	Mir-154	>GAAACA	>TGTTTC	0.7898056507110596
Mir154	6mer	AIG1	486	362	367	362	367	22973472	x	6mer	486	NA	0	Mir-154	>GAAACA	>TGTTTC	0.7898056507110596
Mir154	6mer	SEC61A2	550	95	100	95	100	30176703	x	6mer	550	NA	0	Mir-154	>GAAACA	>TGTTTC	0.7898056507110596
Mir154	6mer	RIOK2	420	619	624	619	624	13171429	x	6mer	420	NA	0	Mir-154	>GAAACA	>TGTTTC	0.7898056507110596
Mir154	6mer	SLC25A35	446	189	194	189	194	18951458	x	6mer	446	NA	0	Mir-154	>GAAACA	>TGTTTC	0.7898056507110596
Mir154	6mer	CXCL11	366	443	448	443	448	7111764	x	6mer	366	NA	0	Mir-154	>GAAACA	>TGTTTC	0.7898056507110596
Mir154	6mer	PDX1	525	610	615	610	615	27140372	x	6mer	525	NA	0	Mir-154	>GAAACA	>TGTTTC	0.7898056507110596
Mir154	6mer	GFRA2	417	790	795	790	795	12296720	x	6mer	417	NA	0	Mir-154	>GAAACA	>TGTTTC	0.7898056507110596
Mir154	6mer	DES	417	23	28	23	28	12250225	x	6mer	417	NA	0	Mir-154	>GAAACA	>TGTTTC	0.7898056507110596
Mir154	6mer	RNF5	509	257	262	257	262	23587539	x	6mer	509	NA	0	Mir-154	>GAAACA	>TGTTTC	0.7898056507110596
Mir154	6mer	CTBS	468	769	774	769	774	20851489	x	6mer	468	NA	0	Mir-154	>GAAACA	>TGTTTC	0.7898056507110596
Mir154	6mer	CDH18	440	382	387	382	387	17910446	x	6mer	440	NA	0	Mir-154	>GAAACA	>TGTTTC	0.7898056507110596
Mir154	6mer	CDH18	425	157	162	157	162	14002896	x	6mer	425	NA	0	Mir-154	>GAAACA	>TGTTTC	0.7898056507110596
Mir154	6mer	ROM1	356	31	36	31	36	5072316	x	6mer	356	NA	0	Mir-154	>GAAACA	>TGTTTC	0.7898056507110596
Mir154	6mer	MPHOSPH9	385	285	290	285	290	9036653	x	6mer	385	NA	0	Mir-154	>GAAACA	>TGTTTC	0.7898056507110596
Mir154	6mer	SIGLEC11	350	27	32	27	32	3947581	x	6mer	350	NA	0	Mir-154	>GAAACA	>TGTTTC	0.7898056507110596
Mir154	6mer	POLR2B	350	37	42	37	42	4164771	x	6mer	350	NA	0	Mir-154	>GAAACA	>TGTTTC	0.7898056507110596
Mir154	6mer	IQGAP2	366	170	175	170	175	6771606	x	6mer	366	NA	0	Mir-154	>GAAACA	>TGTTTC	0.7898056507110596
Mir154	6mer	MOSPD1	327	97	102	97	102	1458083	x	6mer	327	NA	0	Mir-154	>GAAACA	>TGTTTC	0.7898056507110596
Mir154	6mer	GLIS3	514	175	180	175	180	24704471	x	6mer	514	NA	0	Mir-154	>GAAACA	>TGTTTC	0.7898056507110596
Mir154	6mer	GTF2H3	362	251	256	251	256	6653088	x	6mer	362	NA	0	Mir-154	>GAAACA	>TGTTTC	0.7898056507110596
Mir154	6mer	EID3	509	717	722	717	722	23653442	x	6mer	509	NA	0	Mir-154	>GAAACA	>TGTTTC	0.7898056507110596
Mir154	6mer	BET1	510	422	427	422	427	24108278	x	6mer	510	NA	0	Mir-154	>GAAACA	>TGTTTC	0.7898056507110596
Mir154	6mer	RASSF1	398	388	393	388	393	10273095	x	6mer	398	NA	0	Mir-154	>GAAACA	>TGTTTC	0.7898056507110596
Mir154	6mer	ADCY5	407	674	679	674	679	11297485	x	6mer	407	NA	0	Mir-154	>GAAACA	>TGTTTC	0.7898056507110596
Mir154	6mer	ZNF576	538	539	544	539	544	29774727	x	6mer	538	NA	0	Mir-154	>GAAACA	>TGTTTC	0.7898056507110596
Mir154	6mer	POLE	553	185	190	185	190	30928808	x	6mer	553	NA	0	Mir-154	>GAAACA	>TGTTTC	0.7898056507110596
Mir154	6mer	MKRN3	514	91	96	91	96	24677963	x	6mer	514	NA	0	Mir-154	>GAAACA	>TGTTTC	0.7898056507110596
Mir154	6mer	PTGS1	533	86	91	86	91	28708697	x	6mer	533	NA	0	Mir-154	>GAAACA	>TGTTTC	0.7898056507110596
Mir154	6mer	GLTP	467	920	925	920	925	20406919	x	6mer	467	NA	0	Mir-154	>GAAACA	>TGTTTC	0.7898056507110596
Mir154	6mer	ALB	362	111	116	111	116	6406733	x	6mer	362	NA	0	Mir-154	>GAAACA	>TGTTTC	0.7898056507110596
Mir154	6mer	FTCD	448	164	169	164	169	19572765	x	6mer	448	NA	0	Mir-154	>GAAACA	>TGTTTC	0.7898056507110596
Mir154	6mer	RBP5	462	171	176	171	176	20225882	x	6mer	462	NA	0	Mir-154	>GAAACA	>TGTTTC	0.7898056507110596
Mir154	6mer	IFRD1	467	385	390	385	390	20598813	x	6mer	467	NA	0	Mir-154	>GAAACA	>TGTTTC	0.7898056507110596
Mir154	6mer	GJB6	425	264	269	264	269	14235091	x	6mer	425	NA	0	Mir-154	>GAAACA	>TGTTTC	0.7898056507110596
Mir154	6mer	AOC2	411	67	72	67	72	11735890	x	6mer	411	NA	0	Mir-154	>GAAACA	>TGTTTC	0.7898056507110596
Mir154	6mer	DOCK11	417	97	102	97	102	12688228	x	6mer	417	NA	0	Mir-154	>GAAACA	>TGTTTC	0.7898056507110596
Mir154	6mer	DRAM2	346	592	597	592	597	3215930	x	6mer	346	NA	0	Mir-154	>GAAACA	>TGTTTC	0.7898056507110596
Mir154	6mer	ADGRB2	482	186	191	186	191	22134819	x	6mer	482	NA	0	Mir-154	>GAAACA	>TGTTTC	0.7898056507110596
Mir154	6mer	RAD51AP1	345	718	723	718	723	2896691	x	6mer	345	NA	0	Mir-154	>GAAACA	>TGTTTC	0.7898056507110596
Mir154	6mer	PSMD5	425	141	146	141	146	14101456	x	6mer	425	NA	0	Mir-154	>GAAACA	>TGTTTC	0.7898056507110596
Mir154	6mer	MS4A3	468	327	332	327	332	20683801	x	6mer	468	NA	0	Mir-154	>GAAACA	>TGTTTC	0.7898056507110596
Mir154	6mer	ZMYM1	522	191	196	191	196	25962383	x	6mer	522	NA	0	Mir-154	>GAAACA	>TGTTTC	0.7898056507110596
Mir154	6mer	PIGV	330	444	449	444	449	1652331	x	6mer	330	NA	0	Mir-154	>GAAACA	>TGTTTC	0.7898056507110596
Mir154	6mer	ADCK1	417	406	411	406	411	12425693	x	6mer	417	NA	0	Mir-154	>GAAACA	>TGTTTC	0.7898056507110596
Mir154	6mer	HTR3A	519	132	137	132	137	25481352	x	6mer	519	NA	0	Mir-154	>GAAACA	>TGTTTC	0.7898056507110596
Mir154	6mer	CPQ	345	268	273	268	273	3075852	x	6mer	345	NA	0	Mir-154	>GAAACA	>TGTTTC	0.7898056507110596
Mir154	6mer	AHCYL1	358	496	501	496	501	5810943	x	6mer	358	NA	0	Mir-154	>GAAACA	>TGTTTC	0.7898056507110596
Mir154	6mer	SMARCA2	420	667	672	667	672	13230313	x	6mer	420	NA	0	Mir-154	>GAAACA	>TGTTTC	0.7898056507110596
Mir154	6mer	SAFB2	531	178	183	178	183	27647964	x	6mer	531	NA	0	Mir-154	>GAAACA	>TGTTTC	0.7898056507110596
Mir154	6mer	SCGB1C1	345	51	56	51	56	2970194	x	6mer	345	NA	0	Mir-154	>GAAACA	>TGTTTC	0.7898056507110596
Mir154	6mer	POU4F1	357	119	124	119	124	5455894	x	6mer	357	NA	0	Mir-154	>GAAACA	>TGTTTC	0.7898056507110596
Mir154	6mer	ZNF79	482	585	590	585	590	22147176	x	6mer	482	NA	0	Mir-154	>GAAACA	>TGTTTC	0.7898056507110596
Mir154	6mer	DNM1L	345	195	200	195	200	2886644	x	6mer	345	NA	0	Mir-154	>GAAACA	>TGTTTC	0.7898056507110596
Mir154	6mer	RLN3	346	82	87	82	87	3292560	x	6mer	346	NA	0	Mir-154	>GAAACA	>TGTTTC	0.7898056507110596
Mir154	6mer	TRAPPC3	362	124	129	124	129	6391485	x	6mer	362	NA	0	Mir-154	>GAAACA	>TGTTTC	0.7898056507110596
Mir154	6mer	RCN3	358	98	103	98	103	5828780	x	6mer	358	NA	0	Mir-154	>GAAACA	>TGTTTC	0.7898056507110596
Mir154	6mer	KIAA2026	351	400	405	400	405	4549553	x	6mer	351	NA	0	Mir-154	>GAAACA	>TGTTTC	0.7898056507110596
Mir154	6mer	HMX2	385	117	122	117	122	8728315	x	6mer	385	NA	0	Mir-154	>GAAACA	>TGTTTC	0.7898056507110596
Mir154	6mer	GPR180	394	808	813	808	813	9595197	x	6mer	394	NA	0	Mir-154	>GAAACA	>TGTTTC	0.7898056507110596
Mir154	6mer	STRAP	537	617	622	617	622	29111270	x	6mer	537	NA	0	Mir-154	>GAAACA	>TGTTTC	0.7898056507110596
Mir154	6mer	TREX1	515	237	242	237	242	25460902	x	6mer	515	NA	0	Mir-154	>GAAACA	>TGTTTC	0.7898056507110596
Mir154	6mer	SCP2	467	501	506	501	506	20469308	x	6mer	467	NA	0	Mir-154	>GAAACA	>TGTTTC	0.7898056507110596
Mir154	6mer	CCDC163	345	111	116	111	116	2984009	x	6mer	345	NA	0	Mir-154	>GAAACA	>TGTTTC	0.7898056507110596
Mir154	6mer	PBDC1	446	200	205	200	205	19069516	x	6mer	446	NA	0	Mir-154	>GAAACA	>TGTTTC	0.7898056507110596
Mir154	6mer	TRDMT1	346	153	158	153	158	3236460	x	6mer	346	NA	0	Mir-154	>GAAACA	>TGTTTC	0.7898056507110596
Mir154	6mer	GAPDHS	519	48	53	48	53	25529343	x	6mer	519	NA	0	Mir-154	>GAAACA	>TGTTTC	0.7898056507110596
Mir154	6mer	RPL21	407	103	108	103	108	11369755	x	6mer	407	NA	0	Mir-154	>GAAACA	>TGTTTC	0.7898056507110596
Mir154	6mer	TAF7	525	285	290	285	290	27049492	x	6mer	525	NA	0	Mir-154	>GAAACA	>TGTTTC	0.7898056507110596
Mir154	6mer	CNPY4	411	362	367	362	367	11759844	x	6mer	411	NA	0	Mir-154	>GAAACA	>TGTTTC	0.7898056507110596
Mir154	6mer	RFTN1	393	262	267	262	267	9344099	x	6mer	393	NA	0	Mir-154	>GAAACA	>TGTTTC	0.7898056507110596
Mir154	6mer	MUSTN1	513	36	41	36	41	24598431	x	6mer	513	NA	0	Mir-154	>GAAACA	>TGTTTC	0.7898056507110596
Mir154	6mer	PDIA3	351	155	160	155	160	4462691	x	6mer	351	NA	0	Mir-154	>GAAACA	>TGTTTC	0.7898056507110596
Mir154	6mer	CCDC40	442	419	424	419	424	18657101	x	6mer	442	NA	0	Mir-154	>GAAACA	>TGTTTC	0.7898056507110596
Mir154	6mer	RUNX2	514	305	310	305	310	25004744	x	6mer	514	NA	0	Mir-154	>GAAACA	>TGTTTC	0.7898056507110596
Mir154	6mer	MTOR	359	747	752	747	752	5986049	x	6mer	359	NA	0	Mir-154	>GAAACA	>TGTTTC	0.7898056507110596
Mir154	6mer	CCDC92	345	225	230	225	230	3048007	x	6mer	345	NA	0	Mir-154	>GAAACA	>TGTTTC	0.7898056507110596
Mir154	6mer	CEP43	468	204	209	204	209	20819053	x	6mer	468	NA	0	Mir-154	>GAAACA	>TGTTTC	0.7898056507110596
Mir154	6mer	ZEB2	356	130	135	130	135	5218759	x	6mer	356	NA	0	Mir-154	>GAAACA	>TGTTTC	0.7898056507110596
Mir154	6mer	CD2H10ORF95	330	254	259	254	259	1735094	x	6mer	330	NA	0	Mir-154	>GAAACA	>TGTTTC	0.7898056507110596
Mir154	6mer	SLC47A1	351	353	358	353	358	4796403	x	6mer	351	NA	0	Mir-154	>GAAACA	>TGTTTC	0.7898056507110596
Mir154	6mer	FAM174B	345	448	453	448	453	2847191	x	6mer	345	NA	0	Mir-154	>GAAACA	>TGTTTC	0.7898056507110596
Mir154	6mer	GALC	532	48	53	48	53	28069615	x	6mer	532	NA	0	Mir-154	>GAAACA	>TGTTTC	0.7898056507110596
Mir154	6mer	CLSTN3	462	408	413	408	413	20225955	x	6mer	462	NA	0	Mir-154	>GAAACA	>TGTTTC	0.7898056507110596
Mir154	6mer	ENOPH1	485	477	482	477	482	22737175	x	6mer	485	NA	0	Mir-154	>GAAACA	>TGTTTC	0.7898056507110596
Mir154	6mer	TNN	534	92	97	92	97	28885892	x	6mer	534	NA	0	Mir-154	>GAAACA	>TGTTTC	0.7898056507110596
Mir154	6mer	DHRS9	531	166	171	166	171	27727633	x	6mer	531	NA	0	Mir-154	>GAAACA	>TGTTTC	0.7898056507110596
Mir154	6mer	KRT24	467	205	210	205	210	20434966	x	6mer	467	NA	0	Mir-154	>GAAACA	>TGTTTC	0.7898056507110596
Mir154	6mer	STOML1	513	110	115	110	115	24399423	x	6mer	513	NA	0	Mir-154	>GAAACA	>TGTTTC	0.7898056507110596
Mir154	6mer	HAUS6	345	398	403	398	403	3028080	x	6mer	345	NA	0	Mir-154	>GAAACA	>TGTTTC	0.7898056507110596
Mir154	6mer	CRTAP	468	859	864	859	864	21008610	x	6mer	468	NA	0	Mir-154	>GAAACA	>TGTTTC	0.7898056507110596
Mir154	6mer	TMEM243	380	447	452	447	452	8488868	x	6mer	380	NA	0	Mir-154	>GAAACA	>TGTTTC	0.7898056507110596
Mir154	6mer	OSBPL8	474	251	256	251	256	21892443	x	6mer	474	NA	0	Mir-154	>GAAACA	>TGTTTC	0.7898056507110596
Mir154	6mer	FBXO27	533	250	255	250	255	28419834	x	6mer	533	NA	0	Mir-154	>GAAACA	>TGTTTC	0.7898056507110596
Mir154	6mer	IL15RA	322	331	336	331	336	231345	x	6mer	322	NA	0	Mir-154	>GAAACA	>TGTTTC	0.7898056507110596
Mir154	6mer	GALNT16	515	125	130	125	130	25088751	x	6mer	515	NA	0	Mir-154	>GAAACA	>TGTTTC	0.7898056507110596
Mir154	6mer	WDR48	356	364	369	364	369	4928378	x	6mer	356	NA	0	Mir-154	>GAAACA	>TGTTTC	0.7898056507110596
Mir154	6mer	HID1	442	279	284	279	284	18659427	x	6mer	442	NA	0	Mir-154	>GAAACA	>TGTTTC	0.7898056507110596
Mir154	6mer	PPIP5K1	394	867	872	867	872	9532359	x	6mer	394	NA	0	Mir-154	>GAAACA	>TGTTTC	0.7898056507110596
Mir154	6mer	NCOR1	346	340	345	340	345	3611113	x	6mer	346	NA	0	Mir-154	>GAAACA	>TGTTTC	0.7898056507110596
Mir154	6mer	NINL	398	602	607	602	607	10342861	x	6mer	398	NA	0	Mir-154	>GAAACA	>TGTTTC	0.7898056507110596
Mir154	6mer	GTF2A2	350	70	75	70	75	4344381	x	6mer	350	NA	0	Mir-154	>GAAACA	>TGTTTC	0.7898056507110596
Mir154	6mer	TRAPPC12	513	589	594	589	594	24374572	x	6mer	513	NA	0	Mir-154	>GAAACA	>TGTTTC	0.7898056507110596
Mir154	6mer	SLC22A8	380	363	368	363	368	8258998	x	6mer	380	NA	0	Mir-154	>GAAACA	>TGTTTC	0.7898056507110596
Mir154	6mer	YIF1B	326	24	29	24	29	903077	x	6mer	326	NA	0	Mir-154	>GAAACA	>TGTTTC	0.7898056507110596
Mir154	6mer	LUC7L2	485	22	27	22	27	22573792	x	6mer	485	NA	0	Mir-154	>GAAACA	>TGTTTC	0.7898056507110596
Mir154	6mer	QPCTL	548	302	307	302	307	30092466	x	6mer	548	NA	0	Mir-154	>GAAACA	>TGTTTC	0.7898056507110596
Mir154	6mer	C7H2ORF80	534	251	256	251	256	28854871	x	6mer	534	NA	0	Mir-154	>GAAACA	>TGTTTC	0.7898056507110596
Mir154	6mer	SIX6	467	550	555	550	555	20501434	x	6mer	467	NA	0	Mir-154	>GAAACA	>TGTTTC	0.7898056507110596
Mir154	6mer	PHRF1	485	157	162	157	162	22759562	x	6mer	485	NA	0	Mir-154	>GAAACA	>TGTTTC	0.7898056507110596
Mir154	6mer	DIABLO	396	460	465	460	465	9959364	x	6mer	396	NA	0	Mir-154	>GAAACA	>TGTTTC	0.7898056507110596
Mir154	6mer	PKD1	366	668	673	668	673	7018105	x	6mer	366	NA	0	Mir-154	>GAAACA	>TGTTTC	0.7898056507110596
Mir154	6mer	XRCC6	440	147	152	147	152	17972945	x	6mer	440	NA	0	Mir-154	>GAAACA	>TGTTTC	0.7898056507110596
Mir154	6mer	VAMP4	534	58	63	58	63	28885586	x	6mer	534	NA	0	Mir-154	>GAAACA	>TGTTTC	0.7898056507110596
Mir154	6mer	SNRPB	440	31	36	31	36	18212953	x	6mer	440	NA	0	Mir-154	>GAAACA	>TGTTTC	0.7898056507110596
Mir154	6mer	PRSS23	514	63	68	63	68	24681403	x	6mer	514	NA	0	Mir-154	>GAAACA	>TGTTTC	0.7898056507110596
Mir154	6mer	TMEM230	474	889	894	889	894	21955557	x	6mer	474	NA	0	Mir-154	>GAAACA	>TGTTTC	0.7898056507110596
Mir154	6mer	ZC3H15	550	97	102	97	102	30283690	x	6mer	550	NA	0	Mir-154	>GAAACA	>TGTTTC	0.7898056507110596
Mir154	6mer	HTATIP2	537	489	494	489	494	29278372	x	6mer	537	NA	0	Mir-154	>GAAACA	>TGTTTC	0.7898056507110596
Mir154	6mer	KLK7	404	459	464	459	464	10972446	x	6mer	404	NA	0	Mir-154	>GAAACA	>TGTTTC	0.7898056507110596
Mir154	6mer	TASOR2	446	46	51	46	51	18849934	x	6mer	446	NA	0	Mir-154	>GAAACA	>TGTTTC	0.7898056507110596
Mir154	6mer	SETDB1	532	369	374	369	374	27996685	x	6mer	532	NA	0	Mir-154	>GAAACA	>TGTTTC	0.7898056507110596
Mir154	6mer	ARMC2	322	864	869	864	869	161209	x	6mer	322	NA	0	Mir-154	>GAAACA	>TGTTTC	0.7898056507110596
Mir154	6mer	RHBDL2	359	312	317	312	317	5994038	x	6mer	359	NA	0	Mir-154	>GAAACA	>TGTTTC	0.7898056507110596
Mir154	6mer	DLL3	346	15	20	15	20	3570323	x	6mer	346	NA	0	Mir-154	>GAAACA	>TGTTTC	0.7898056507110596
Mir154	6mer	ZNF365	345	645	650	645	650	3051973	x	6mer	345	NA	0	Mir-154	>GAAACA	>TGTTTC	0.7898056507110596
Mir154	6mer	DYNC2I1	326	514	519	514	519	1066662	x	6mer	326	NA	0	Mir-154	>GAAACA	>TGTTTC	0.7898056507110596
Mir154	6mer	KLHDC8B	513	84	89	84	89	24406926	x	6mer	513	NA	0	Mir-154	>GAAACA	>TGTTTC	0.7898056507110596
Mir154	6mer	TOX	530	97	102	97	102	27494239	x	6mer	530	NA	0	Mir-154	>GAAACA	>TGTTTC	0.7898056507110596
Mir154	6mer	TDRD3	333	117	122	117	122	2366213	x	6mer	333	NA	0	Mir-154	>GAAACA	>TGTTTC	0.7898056507110596
Mir154	6mer	NNT	327	755	760	755	760	1160959	x	6mer	327	NA	0	Mir-154	>GAAACA	>TGTTTC	0.7898056507110596
Mir154	6mer	AKT1	474	105	110	105	110	21645778	x	6mer	474	NA	0	Mir-154	>GAAACA	>TGTTTC	0.7898056507110596
Mir154	6mer	PRKG1	515	613	618	613	618	25159403	x	6mer	515	NA	0	Mir-154	>GAAACA	>TGTTTC	0.7898056507110596
Mir154	6mer	NDUFAF1	380	62	67	62	67	8439900	x	6mer	380	NA	0	Mir-154	>GAAACA	>TGTTTC	0.7898056507110596
Mir154	6mer	TTC8	553	46	51	46	51	30924611	x	6mer	553	NA	0	Mir-154	>GAAACA	>TGTTTC	0.7898056507110596
Mir154	6mer	NGB	515	211	216	211	216	25090845	x	6mer	515	NA	0	Mir-154	>GAAACA	>TGTTTC	0.7898056507110596
Mir154	6mer	TNFRSF11B	509	60	65	60	65	23527617	x	6mer	509	NA	0	Mir-154	>GAAACA	>TGTTTC	0.7898056507110596
Mir154	6mer	PARD6B	509	798	803	798	803	23685824	x	6mer	509	NA	0	Mir-154	>GAAACA	>TGTTTC	0.7898056507110596
Mir154	6mer	DENND2B	538	192	197	192	197	29622420	x	6mer	538	NA	0	Mir-154	>GAAACA	>TGTTTC	0.7898056507110596
Mir154	6mer	DENND2D	482	95	100	95	100	22076891	x	6mer	482	NA	0	Mir-154	>GAAACA	>TGTTTC	0.7898056507110596
Mir154	6mer	SCN11A	522	352	357	352	357	26014851	x	6mer	522	NA	0	Mir-154	>GAAACA	>TGTTTC	0.7898056507110596
Mir154	6mer	ENY2	359	197	202	197	202	6092755	x	6mer	359	NA	0	Mir-154	>GAAACA	>TGTTTC	0.7898056507110596
Mir154	6mer	IGF2	515	565	570	565	570	25150314	x	6mer	515	NA	0	Mir-154	>GAAACA	>TGTTTC	0.7898056507110596
Mir154	6mer	BYSL	359	189	194	189	194	6008854	x	6mer	359	NA	0	Mir-154	>GAAACA	>TGTTTC	0.7898056507110596
Mir154	6mer	SCUBE1	330	672	677	672	677	1643771	x	6mer	330	NA	0	Mir-154	>GAAACA	>TGTTTC	0.7898056507110596
Mir154	6mer	NEUROD6	446	110	115	110	115	18973536	x	6mer	446	NA	0	Mir-154	>GAAACA	>TGTTTC	0.7898056507110596
Mir154	6mer	TUBE1	486	524	529	524	529	23083197	x	6mer	486	NA	0	Mir-154	>GAAACA	>TGTTTC	0.7898056507110596
Mir154	6mer	MRTFA	515	824	829	824	829	25303726	x	6mer	515	NA	0	Mir-154	>GAAACA	>TGTTTC	0.7898056507110596
Mir154	6mer	TCF3	485	562	567	562	567	22610933	x	6mer	485	NA	0	Mir-154	>GAAACA	>TGTTTC	0.7898056507110596
Mir154	6mer	TCFL5	327	484	489	484	489	1360749	x	6mer	327	NA	0	Mir-154	>GAAACA	>TGTTTC	0.7898056507110596
Mir154	6mer	RHBDF2	474	250	255	250	255	22017074	x	6mer	474	NA	0	Mir-154	>GAAACA	>TGTTTC	0.7898056507110596
Mir154	6mer	KIN	532	88	93	88	93	28044760	x	6mer	532	NA	0	Mir-154	>GAAACA	>TGTTTC	0.7898056507110596
Mir154	6mer	EGFLAM	357	98	103	98	103	5483002	x	6mer	357	NA	0	Mir-154	>GAAACA	>TGTTTC	0.7898056507110596
Mir154	6mer	ERG28	524	323	328	323	328	26412552	x	6mer	524	NA	0	Mir-154	>GAAACA	>TGTTTC	0.7898056507110596
Mir154	6mer	SPATS2	394	739	744	739	744	9451925	x	6mer	394	NA	0	Mir-154	>GAAACA	>TGTTTC	0.7898056507110596
Mir154	6mer	RAD51D	550	365	370	365	370	30474479	x	6mer	550	NA	0	Mir-154	>GAAACA	>TGTTTC	0.7898056507110596
Mir154	6mer	NISCH	345	286	291	286	291	2757689	x	6mer	345	NA	0	Mir-154	>GAAACA	>TGTTTC	0.7898056507110596
Mir154	6mer	USP8	514	483	488	483	488	24784669	x	6mer	514	NA	0	Mir-154	>GAAACA	>TGTTTC	0.7898056507110596
Mir154	6mer	EBAG9	359	420	425	420	425	6092838	x	6mer	359	NA	0	Mir-154	>GAAACA	>TGTTTC	0.7898056507110596
Mir154	6mer	FLYWCH2	366	44	49	44	49	7017200	x	6mer	366	NA	0	Mir-154	>GAAACA	>TGTTTC	0.7898056507110596
Mir154	6mer	OXCT2	417	190	195	190	195	12277582	x	6mer	417	NA	0	Mir-154	>GAAACA	>TGTTTC	0.7898056507110596
Mir154	6mer	SFT2D3	419	212	217	212	217	12818065	x	6mer	419	NA	0	Mir-154	>GAAACA	>TGTTTC	0.7898056507110596
Mir154	6mer	MED10	331	88	93	88	93	1988539	x	6mer	331	NA	0	Mir-154	>GAAACA	>TGTTTC	0.7898056507110596
Mir154	6mer	GIPC1	534	24	29	24	29	29048496	x	6mer	534	NA	0	Mir-154	>GAAACA	>TGTTTC	0.7898056507110596
Mir154	6mer	WNK3	531	711	716	711	716	27965019	x	6mer	531	NA	0	Mir-154	>GAAACA	>TGTTTC	0.7898056507110596
Mir154	6mer	DCLRE1A	396	211	216	211	216	9722852	x	6mer	396	NA	0	Mir-154	>GAAACA	>TGTTTC	0.7898056507110596
Mir154	6mer	PXMP4	519	297	302	297	302	25855517	x	6mer	519	NA	0	Mir-154	>GAAACA	>TGTTTC	0.7898056507110596
Mir154	6mer	PTGDR2	394	339	344	339	344	9498170	x	6mer	394	NA	0	Mir-154	>GAAACA	>TGTTTC	0.7898056507110596
Mir154	6mer	PRSS59	366	27	32	27	32	6850857	x	6mer	366	NA	0	Mir-154	>GAAACA	>TGTTTC	0.7898056507110596
Mir154	6mer	PPP2CB	446	115	120	115	120	18852670	x	6mer	446	NA	0	Mir-154	>GAAACA	>TGTTTC	0.7898056507110596
Mir154	6mer	PTDSS1	530	475	480	475	480	27496710	x	6mer	530	NA	0	Mir-154	>GAAACA	>TGTTTC	0.7898056507110596
Mir154	6mer	LZTR1	525	231	236	231	236	27073232	x	6mer	525	NA	0	Mir-154	>GAAACA	>TGTTTC	0.7898056507110596
Mir154	6mer	PEX3	482	735	740	735	740	22269342	x	6mer	482	NA	0	Mir-154	>GAAACA	>TGTTTC	0.7898056507110596
Mir154	6mer	GRTP1	442	136	141	136	141	18586644	x	6mer	442	NA	0	Mir-154	>GAAACA	>TGTTTC	0.7898056507110596
Mir154	6mer	POP4	398	346	351	346	351	10405796	x	6mer	398	NA	0	Mir-154	>GAAACA	>TGTTTC	0.7898056507110596
Mir154	6mer	RIOX2	509	501	506	501	506	23444876	x	6mer	509	NA	0	Mir-154	>GAAACA	>TGTTTC	0.7898056507110596
Mir154	6mer	DPP9	538	438	443	438	443	29552160	x	6mer	538	NA	0	Mir-154	>GAAACA	>TGTTTC	0.7898056507110596
Mir154	6mer	SLC25A20	366	736	741	736	741	6988218	x	6mer	366	NA	0	Mir-154	>GAAACA	>TGTTTC	0.7898056507110596
Mir154	6mer	ZNF672	417	103	108	103	108	12238829	x	6mer	417	NA	0	Mir-154	>GAAACA	>TGTTTC	0.7898056507110596
Mir154	6mer	SLC10A4	538	598	603	598	603	29574333	x	6mer	538	NA	0	Mir-154	>GAAACA	>TGTTTC	0.7898056507110596
Mir154	6mer	SUSD5	393	106	111	106	111	9343427	x	6mer	393	NA	0	Mir-154	>GAAACA	>TGTTTC	0.7898056507110596
Mir154	6mer	GTF2H1	385	598	603	598	603	8743007	x	6mer	385	NA	0	Mir-154	>GAAACA	>TGTTTC	0.7898056507110596
Mir154	6mer	RPS29	326	53	58	53	58	741485	x	6mer	326	NA	0	Mir-154	>GAAACA	>TGTTTC	0.7898056507110596
Mir154	6mer	MUC22	553	119	124	119	124	30639548	x	6mer	553	NA	0	Mir-154	>GAAACA	>TGTTTC	0.7898056507110596
Mir154	6mer	PPP1R14D	474	172	177	172	177	21660513	x	6mer	474	NA	0	Mir-154	>GAAACA	>TGTTTC	0.7898056507110596
Mir154	6mer	PLPP4	446	103	108	103	108	18880384	x	6mer	446	NA	0	Mir-154	>GAAACA	>TGTTTC	0.7898056507110596
Mir154	6mer	DEF6	420	218	223	218	223	13326764	x	6mer	420	NA	0	Mir-154	>GAAACA	>TGTTTC	0.7898056507110596
Mir154	6mer	EXT2	331	360	365	360	365	2067988	x	6mer	331	NA	0	Mir-154	>GAAACA	>TGTTTC	0.7898056507110596
Mir154	6mer	CPT2	331	157	162	157	162	1900227	x	6mer	331	NA	0	Mir-154	>GAAACA	>TGTTTC	0.7898056507110596
Mir154	6mer	SLC1A5	448	376	381	376	381	19744105	x	6mer	448	NA	0	Mir-154	>GAAACA	>TGTTTC	0.7898056507110596
Mir154	6mer	CCHCR1	533	50	55	50	55	28679281	x	6mer	533	NA	0	Mir-154	>GAAACA	>TGTTTC	0.7898056507110596
Mir154	6mer	HESX1	407	137	142	137	142	11547851	x	6mer	407	NA	0	Mir-154	>GAAACA	>TGTTTC	0.7898056507110596
Mir154	6mer	SNRNP40	524	415	420	415	420	26376797	x	6mer	524	NA	0	Mir-154	>GAAACA	>TGTTTC	0.7898056507110596
Mir154	6mer	MESP2	359	288	293	288	293	6087479	x	6mer	359	NA	0	Mir-154	>GAAACA	>TGTTTC	0.7898056507110596
Mir154	6mer	KRT1	322	255	260	255	260	100681	x	6mer	322	NA	0	Mir-154	>GAAACA	>TGTTTC	0.7898056507110596
Mir154	6mer	CDC42EP2	398	129	134	129	134	10215588	x	6mer	398	NA	0	Mir-154	>GAAACA	>TGTTTC	0.7898056507110596
Mir154	6mer	KRTAP7-1	553	85	90	85	90	30608119	x	6mer	553	NA	0	Mir-154	>GAAACA	>TGTTTC	0.7898056507110596
Mir154	6mer	CALHM2	530	413	418	413	418	27490471	x	6mer	530	NA	0	Mir-154	>GAAACA	>TGTTTC	0.7898056507110596
Mir154	6mer	RAB38	417	727	732	727	732	12496611	x	6mer	417	NA	0	Mir-154	>GAAACA	>TGTTTC	0.7898056507110596
Mir154	6mer	NUP205	510	268	273	268	273	24104921	x	6mer	510	NA	0	Mir-154	>GAAACA	>TGTTTC	0.7898056507110596
Mir154	6mer	GEMIN4	486	117	122	117	122	23219983	x	6mer	486	NA	0	Mir-154	>GAAACA	>TGTTTC	0.7898056507110596
Mir154	6mer	KDM4C	486	87	92	87	92	23140532	x	6mer	486	NA	0	Mir-154	>GAAACA	>TGTTTC	0.7898056507110596
Mir154	6mer	TTC26	514	135	140	135	140	24745240	x	6mer	514	NA	0	Mir-154	>GAAACA	>TGTTTC	0.7898056507110596
Mir154	6mer	MRTFA	525	810	815	810	815	27088688	x	6mer	525	NA	0	Mir-154	>GAAACA	>TGTTTC	0.7898056507110596
Mir154	6mer	LSM14A	345	29	34	29	34	3141128	x	6mer	345	NA	0	Mir-154	>GAAACA	>TGTTTC	0.7898056507110596
Mir154	6mer	SOX6	530	124	129	124	129	27363103	x	6mer	530	NA	0	Mir-154	>GAAACA	>TGTTTC	0.7898056507110596
Mir154	6mer	FOXM1	322	710	715	710	715	84294	x	6mer	322	NA	0	Mir-154	>GAAACA	>TGTTTC	0.7898056507110596
Mir154	6mer	SHOC1	448	121	126	121	126	19618716	x	6mer	448	NA	0	Mir-154	>GAAACA	>TGTTTC	0.7898056507110596
Mir154	6mer	TTC26	514	660	665	660	665	24745243	x	6mer	514	NA	0	Mir-154	>GAAACA	>TGTTTC	0.7898056507110596
Mir154	6mer	GBF1	550	354	359	354	359	30199705	x	6mer	550	NA	0	Mir-154	>GAAACA	>TGTTTC	0.7898056507110596
Mir154	6mer	ACADSB	366	180	185	180	185	6746743	x	6mer	366	NA	0	Mir-154	>GAAACA	>TGTTTC	0.7898056507110596
Mir154	6mer	TLE1	331	96	101	96	101	2029919	x	6mer	331	NA	0	Mir-154	>GAAACA	>TGTTTC	0.7898056507110596
Mir154	6mer	APOD	356	190	195	190	195	5040437	x	6mer	356	NA	0	Mir-154	>GAAACA	>TGTTTC	0.7898056507110596
Mir154	6mer	TPGS2	398	780	785	780	785	10362328	x	6mer	398	NA	0	Mir-154	>GAAACA	>TGTTTC	0.7898056507110596
Mir154	6mer	XRCC3	345	158	163	158	163	2871701	x	6mer	345	NA	0	Mir-154	>GAAACA	>TGTTTC	0.7898056507110596
Mir154	6mer	PAN3	404	229	234	229	234	11074114	x	6mer	404	NA	0	Mir-154	>GAAACA	>TGTTTC	0.7898056507110596
Mir154	6mer	DOP1A	532	207	212	207	212	28255650	x	6mer	532	NA	0	Mir-154	>GAAACA	>TGTTTC	0.7898056507110596
Mir154	6mer	ELOVL4	514	322	327	322	327	24852018	x	6mer	514	NA	0	Mir-154	>GAAACA	>TGTTTC	0.7898056507110596
Mir154	6mer	SORBS1	446	666	671	666	671	18874867	x	6mer	446	NA	0	Mir-154	>GAAACA	>TGTTTC	0.7898056507110596
Mir154	6mer	INTS14	331	541	546	541	546	1935572	x	6mer	331	NA	0	Mir-154	>GAAACA	>TGTTTC	0.7898056507110596
Mir154	6mer	LTBR	514	61	66	61	66	24761535	x	6mer	514	NA	0	Mir-154	>GAAACA	>TGTTTC	0.7898056507110596
Mir154	6mer	EAF2	485	278	283	278	283	22748331	x	6mer	485	NA	0	Mir-154	>GAAACA	>TGTTTC	0.7898056507110596
Mir154	6mer	HOXD1	486	630	635	630	635	23402140	x	6mer	486	NA	0	Mir-154	>GAAACA	>TGTTTC	0.7898056507110596
Mir154	6mer	KLHL12	519	52	57	52	57	25736639	x	6mer	519	NA	0	Mir-154	>GAAACA	>TGTTTC	0.7898056507110596
Mir154	6mer	SEC31B	333	284	289	284	289	2661820	x	6mer	333	NA	0	Mir-154	>GAAACA	>TGTTTC	0.7898056507110596
Mir154	6mer	PPA2	419	106	111	106	111	12799805	x	6mer	419	NA	0	Mir-154	>GAAACA	>TGTTTC	0.7898056507110596
Mir154	6mer	SLC35A1	482	296	301	296	301	22267044	x	6mer	482	NA	0	Mir-154	>GAAACA	>TGTTTC	0.7898056507110596
Mir154	6mer	MAEA	514	347	352	347	352	24919799	x	6mer	514	NA	0	Mir-154	>GAAACA	>TGTTTC	0.7898056507110596
Mir154	6mer	SLC9A4	425	319	324	319	324	14212321	x	6mer	425	NA	0	Mir-154	>GAAACA	>TGTTTC	0.7898056507110596
Mir154	6mer	COQ8A	351	454	459	454	459	4402575	x	6mer	351	NA	0	Mir-154	>GAAACA	>TGTTTC	0.7898056507110596
Mir154	6mer	PPP1R26	385	50	55	50	55	8981827	x	6mer	385	NA	0	Mir-154	>GAAACA	>TGTTTC	0.7898056507110596
Mir154	6mer	PLA2G12A	530	129	134	129	134	27282955	x	6mer	530	NA	0	Mir-154	>GAAACA	>TGTTTC	0.7898056507110596
Mir154	6mer	SPC25	530	36	41	36	41	27310211	x	6mer	530	NA	0	Mir-154	>GAAACA	>TGTTTC	0.7898056507110596
Mir154	6mer	CCDC47	519	456	461	456	461	25582765	x	6mer	519	NA	0	Mir-154	>GAAACA	>TGTTTC	0.7898056507110596
Mir154	6mer	TAF13	533	220	225	220	225	28662368	x	6mer	533	NA	0	Mir-154	>GAAACA	>TGTTTC	0.7898056507110596
Mir154	6mer	C1R	467	181	186	181	186	20317895	x	6mer	467	NA	0	Mir-154	>GAAACA	>TGTTTC	0.7898056507110596
Mir154	6mer	RSRP1	356	49	54	49	54	5020598	x	6mer	356	NA	0	Mir-154	>GAAACA	>TGTTTC	0.7898056507110596
Mir154	6mer	ZDHHC13	425	189	194	189	194	14127511	x	6mer	425	NA	0	Mir-154	>GAAACA	>TGTTTC	0.7898056507110596
Mir154	6mer	CCDC8	537	89	94	89	94	29362235	x	6mer	537	NA	0	Mir-154	>GAAACA	>TGTTTC	0.7898056507110596
Mir154	6mer	LHX6	331	264	269	264	269	2025323	x	6mer	331	NA	0	Mir-154	>GAAACA	>TGTTTC	0.7898056507110596
Mir154	6mer	KCTD6	447	553	558	553	558	19143233	x	6mer	447	NA	0	Mir-154	>GAAACA	>TGTTTC	0.7898056507110596
Mir154	6mer	KIN	425	88	93	88	93	13931079	x	6mer	425	NA	0	Mir-154	>GAAACA	>TGTTTC	0.7898056507110596
Mir154	6mer	RAB11B	327	438	443	438	443	1320316	x	6mer	327	NA	0	Mir-154	>GAAACA	>TGTTTC	0.7898056507110596
Mir154	6mer	ZNHIT1	440	472	477	472	477	18104756	x	6mer	440	NA	0	Mir-154	>GAAACA	>TGTTTC	0.7898056507110596
Mir154	6mer	TTLL13	537	88	93	88	93	29446135	x	6mer	537	NA	0	Mir-154	>GAAACA	>TGTTTC	0.7898056507110596
Mir154	6mer	RAB11B	327	146	151	146	151	1320315	x	6mer	327	NA	0	Mir-154	>GAAACA	>TGTTTC	0.7898056507110596
Mir154	6mer	ABCD3	530	486	491	486	491	27219957	x	6mer	530	NA	0	Mir-154	>GAAACA	>TGTTTC	0.7898056507110596
Mir154	6mer	IGF1	462	164	169	164	169	20041263	x	6mer	462	NA	0	Mir-154	>GAAACA	>TGTTTC	0.7898056507110596
Mir154	6mer	TXNL1	474	172	177	172	177	21900621	x	6mer	474	NA	0	Mir-154	>GAAACA	>TGTTTC	0.7898056507110596
Mir154	6mer	DTX3	350	445	450	445	450	4117657	x	6mer	350	NA	0	Mir-154	>GAAACA	>TGTTTC	0.7898056507110596
Mir154	6mer	PPL	394	642	647	642	647	9573286	x	6mer	394	NA	0	Mir-154	>GAAACA	>TGTTTC	0.7898056507110596
Mir154	6mer	TRAFD1	404	615	620	615	620	10962680	x	6mer	404	NA	0	Mir-154	>GAAACA	>TGTTTC	0.7898056507110596
Mir154	6mer	PHOSPHO1	485	286	291	286	291	22899809	x	6mer	485	NA	0	Mir-154	>GAAACA	>TGTTTC	0.7898056507110596
Mir154	6mer	AP5Z1	380	277	282	277	282	8287445	x	6mer	380	NA	0	Mir-154	>GAAACA	>TGTTTC	0.7898056507110596
Mir154	6mer	YWHAE	530	700	705	700	705	27540070	x	6mer	530	NA	0	Mir-154	>GAAACA	>TGTTTC	0.7898056507110596
Mir154	6mer	SMARCA1	356	481	486	481	486	5126192	x	6mer	356	NA	0	Mir-154	>GAAACA	>TGTTTC	0.7898056507110596
Mir154	6mer	ZNF213	442	521	526	521	526	18507734	x	6mer	442	NA	0	Mir-154	>GAAACA	>TGTTTC	0.7898056507110596
Mir154	6mer	ODR4	519	131	136	131	136	25734567	x	6mer	519	NA	0	Mir-154	>GAAACA	>TGTTTC	0.7898056507110596
Mir154	6mer	SRSF3	346	603	608	603	608	3443746	x	6mer	346	NA	0	Mir-154	>GAAACA	>TGTTTC	0.7898056507110596
Mir154	6mer	WIZ	513	45	50	45	50	24375009	x	6mer	513	NA	0	Mir-154	>GAAACA	>TGTTTC	0.7898056507110596
Mir154	6mer	MGAT4C	440	42	47	42	47	17977200	x	6mer	440	NA	0	Mir-154	>GAAACA	>TGTTTC	0.7898056507110596
Mir154	6mer	OTOA	333	707	712	707	712	2568502	x	6mer	333	NA	0	Mir-154	>GAAACA	>TGTTTC	0.7898056507110596
Mir154	6mer	TRDN	533	485	490	485	490	28410161	x	6mer	533	NA	0	Mir-154	>GAAACA	>TGTTTC	0.7898056507110596
Mir154	6mer	NELFCD	385	135	140	135	140	8886457	x	6mer	385	NA	0	Mir-154	>GAAACA	>TGTTTC	0.7898056507110596
Mir154	6mer	DBI	362	188	193	188	193	6512518	x	6mer	362	NA	0	Mir-154	>GAAACA	>TGTTTC	0.7898056507110596
Mir154	6mer	UPK3BL2	330	96	101	96	101	1841702	x	6mer	330	NA	0	Mir-154	>GAAACA	>TGTTTC	0.7898056507110596
Mir154	6mer	DGCR6L	333	54	59	54	59	2646693	x	6mer	333	NA	0	Mir-154	>GAAACA	>TGTTTC	0.7898056507110596
Mir154	6mer	IVD	419	371	376	371	376	12707490	x	6mer	419	NA	0	Mir-154	>GAAACA	>TGTTTC	0.7898056507110596
Mir154	6mer	KRCC1	357	687	692	687	692	5312803	x	6mer	357	NA	0	Mir-154	>GAAACA	>TGTTTC	0.7898056507110596
Mir154	6mer	NAA20	448	153	158	153	158	19812038	x	6mer	448	NA	0	Mir-154	>GAAACA	>TGTTTC	0.7898056507110596
Mir154	6mer	MRPS23	533	340	345	340	345	28519158	x	6mer	533	NA	0	Mir-154	>GAAACA	>TGTTTC	0.7898056507110596
Mir154	6mer	CADPS2	513	424	429	424	429	24382713	x	6mer	513	NA	0	Mir-154	>GAAACA	>TGTTTC	0.7898056507110596
Mir154	6mer	SGIP1	442	526	531	526	531	18265702	x	6mer	442	NA	0	Mir-154	>GAAACA	>TGTTTC	0.7898056507110596
Mir154	6mer	ATP2A2	356	258	263	258	263	5054365	x	6mer	356	NA	0	Mir-154	>GAAACA	>TGTTTC	0.7898056507110596
Mir154	6mer	MGME1	537	161	166	161	166	29256202	x	6mer	537	NA	0	Mir-154	>GAAACA	>TGTTTC	0.7898056507110596
Mir154	6mer	GPATCH3	362	543	548	543	548	6394744	x	6mer	362	NA	0	Mir-154	>GAAACA	>TGTTTC	0.7898056507110596
Mir154	6mer	ATOH1	358	447	452	447	452	5615690	x	6mer	358	NA	0	Mir-154	>GAAACA	>TGTTTC	0.7898056507110596
Mir154	6mer	BABAM2	396	207	212	207	212	9948537	x	6mer	396	NA	0	Mir-154	>GAAACA	>TGTTTC	0.7898056507110596
Mir154	6mer	CLTRN	396	38	43	38	43	10054348	x	6mer	396	NA	0	Mir-154	>GAAACA	>TGTTTC	0.7898056507110596
Mir154	6mer	SPINT2	350	88	93	88	93	3958308	x	6mer	350	NA	0	Mir-154	>GAAACA	>TGTTTC	0.7898056507110596
Mir154	6mer	BCL11A	510	440	445	440	445	24207515	x	6mer	510	NA	0	Mir-154	>GAAACA	>TGTTTC	0.7898056507110596
Mir154	6mer	PPIL6	525	356	361	356	361	27116367	x	6mer	525	NA	0	Mir-154	>GAAACA	>TGTTTC	0.7898056507110596
Mir154	6mer	DNM1L	468	179	184	179	184	20764187	x	6mer	468	NA	0	Mir-154	>GAAACA	>TGTTTC	0.7898056507110596
Mir154	6mer	CCAR1	515	388	393	388	393	25225913	x	6mer	515	NA	0	Mir-154	>GAAACA	>TGTTTC	0.7898056507110596
Mir154	6mer	DSCAM	515	417	422	417	422	25200542	x	6mer	515	NA	0	Mir-154	>GAAACA	>TGTTTC	0.7898056507110596
Mir154	6mer	EIF4E	359	455	460	455	460	6023354	x	6mer	359	NA	0	Mir-154	>GAAACA	>TGTTTC	0.7898056507110596
Mir154	6mer	FAM227A	356	318	323	318	323	5105853	x	6mer	356	NA	0	Mir-154	>GAAACA	>TGTTTC	0.7898056507110596
Mir154	6mer	TLX1	509	150	155	150	155	23771280	x	6mer	509	NA	0	Mir-154	>GAAACA	>TGTTTC	0.7898056507110596
Mir154	6mer	C11H1ORF21	514	148	153	148	153	24936424	x	6mer	514	NA	0	Mir-154	>GAAACA	>TGTTTC	0.7898056507110596
Mir154	6mer	RIOK2	396	613	618	613	618	9777538	x	6mer	396	NA	0	Mir-154	>GAAACA	>TGTTTC	0.7898056507110596
Mir154	6mer	WDR6	440	61	66	61	66	18198774	x	6mer	440	NA	0	Mir-154	>GAAACA	>TGTTTC	0.7898056507110596
Mir154	6mer	DELE1	448	202	207	202	207	19534520	x	6mer	448	NA	0	Mir-154	>GAAACA	>TGTTTC	0.7898056507110596
Mir154	6mer	TMEM64	513	632	637	632	637	24592994	x	6mer	513	NA	0	Mir-154	>GAAACA	>TGTTTC	0.7898056507110596
Mir154	6mer	PKN1	446	44	49	44	49	19059508	x	6mer	446	NA	0	Mir-154	>GAAACA	>TGTTTC	0.7898056507110596
Mir154	6mer	CFAP58	333	396	401	396	401	2664199	x	6mer	333	NA	0	Mir-154	>GAAACA	>TGTTTC	0.7898056507110596
Mir154	6mer	TXN2	366	74	79	74	79	6951081	x	6mer	366	NA	0	Mir-154	>GAAACA	>TGTTTC	0.7898056507110596
Mir154	6mer	NEIL2	358	589	594	589	594	5913853	x	6mer	358	NA	0	Mir-154	>GAAACA	>TGTTTC	0.7898056507110596
Mir154	6mer	PPCS	345	414	419	414	419	2986252	x	6mer	345	NA	0	Mir-154	>GAAACA	>TGTTTC	0.7898056507110596
Mir154	6mer	DDIT4	524	156	161	156	161	26626903	x	6mer	524	NA	0	Mir-154	>GAAACA	>TGTTTC	0.7898056507110596
Mir154	6mer	LUZP4	345	286	291	286	291	3185365	x	6mer	345	NA	0	Mir-154	>GAAACA	>TGTTTC	0.7898056507110596
Mir154	6mer	ZNF829	362	331	336	331	336	6677345	x	6mer	362	NA	0	Mir-154	>GAAACA	>TGTTTC	0.7898056507110596
Mir154	6mer	IL23A	538	82	87	82	87	29652161	x	6mer	538	NA	0	Mir-154	>GAAACA	>TGTTTC	0.7898056507110596
Mir154	6mer	PTPRH	327	188	193	188	193	1393858	x	6mer	327	NA	0	Mir-154	>GAAACA	>TGTTTC	0.7898056507110596
Mir154	6mer	SOX2	326	30	35	30	35	674186	x	6mer	326	NA	0	Mir-154	>GAAACA	>TGTTTC	0.7898056507110596
Mir154	6mer	TRPV4	330	59	64	59	64	1755476	x	6mer	330	NA	0	Mir-154	>GAAACA	>TGTTTC	0.7898056507110596
Mir154	6mer	FNBP1	356	37	42	37	42	4909171	x	6mer	356	NA	0	Mir-154	>GAAACA	>TGTTTC	0.7898056507110596
Mir154	6mer	POFUT2	533	606	611	606	611	28675068	x	6mer	533	NA	0	Mir-154	>GAAACA	>TGTTTC	0.7898056507110596
Mir154	6mer	MAGEH1	396	381	386	381	386	10050434	x	6mer	396	NA	0	Mir-154	>GAAACA	>TGTTTC	0.7898056507110596
Mir154	6mer	ANKRD65	417	401	406	401	406	12291126	x	6mer	417	NA	0	Mir-154	>GAAACA	>TGTTTC	0.7898056507110596
Mir154	6mer	STOML1	380	317	322	317	322	8485471	x	6mer	380	NA	0	Mir-154	>GAAACA	>TGTTTC	0.7898056507110596
Mir154	6mer	CD109	533	62	67	62	67	28461539	x	6mer	533	NA	0	Mir-154	>GAAACA	>TGTTTC	0.7898056507110596
Mir154	6mer	TXK	385	767	772	767	772	8749262	x	6mer	385	NA	0	Mir-154	>GAAACA	>TGTTTC	0.7898056507110596
Mir154	6mer	COL18A1	366	576	581	576	581	7208085	x	6mer	366	NA	0	Mir-154	>GAAACA	>TGTTTC	0.7898056507110596
Mir154	6mer	TOM1L2	326	327	332	327	332	981037	x	6mer	326	NA	0	Mir-154	>GAAACA	>TGTTTC	0.7898056507110596
Mir154	6mer	FRY	394	670	675	670	675	9595561	x	6mer	394	NA	0	Mir-154	>GAAACA	>TGTTTC	0.7898056507110596
Mir154	6mer	PTPRM	550	527	532	527	532	30286824	x	6mer	550	NA	0	Mir-154	>GAAACA	>TGTTTC	0.7898056507110596
Mir154	6mer	KLHL8	358	30	35	30	35	5615254	x	6mer	358	NA	0	Mir-154	>GAAACA	>TGTTTC	0.7898056507110596
Mir154	6mer	STAB2	419	187	192	187	192	12949606	x	6mer	419	NA	0	Mir-154	>GAAACA	>TGTTTC	0.7898056507110596
Mir154	6mer	TRMT10C	396	172	177	172	177	9828044	x	6mer	396	NA	0	Mir-154	>GAAACA	>TGTTTC	0.7898056507110596
Mir154	6mer	PIP4P1	394	27	32	27	32	9535099	x	6mer	394	NA	0	Mir-154	>GAAACA	>TGTTTC	0.7898056507110596
Mir154	6mer	CASQ1	514	233	238	233	238	24931627	x	6mer	514	NA	0	Mir-154	>GAAACA	>TGTTTC	0.7898056507110596
Mir154	6mer	TCERG1	462	412	417	412	417	19908350	x	6mer	462	NA	0	Mir-154	>GAAACA	>TGTTTC	0.7898056507110596
Mir154	6mer	TMUB2	345	432	437	432	437	3116270	x	6mer	345	NA	0	Mir-154	>GAAACA	>TGTTTC	0.7898056507110596
Mir154	6mer	APPL2	417	974	979	974	979	12435619	x	6mer	417	NA	0	Mir-154	>GAAACA	>TGTTTC	0.7898056507110596
Mir154	6mer	CTDP1	532	28	33	28	33	28232685	x	6mer	532	NA	0	Mir-154	>GAAACA	>TGTTTC	0.7898056507110596
Mir154	6mer	RNF5	326	258	263	258	263	681942	x	6mer	326	NA	0	Mir-154	>GAAACA	>TGTTTC	0.7898056507110596
Mir154	6mer	HEBP1	417	33	38	33	38	12451249	x	6mer	417	NA	0	Mir-154	>GAAACA	>TGTTTC	0.7898056507110596
Mir154	6mer	SPRYD4	358	382	387	382	387	5657129	x	6mer	358	NA	0	Mir-154	>GAAACA	>TGTTTC	0.7898056507110596
Mir154	6mer	ZNF527	553	348	353	348	353	30890117	x	6mer	553	NA	0	Mir-154	>GAAACA	>TGTTTC	0.7898056507110596
Mir154	6mer	TMEM59	519	265	270	265	270	25812241	x	6mer	519	NA	0	Mir-154	>GAAACA	>TGTTTC	0.7898056507110596
Mir154	6mer	PPIP5K1	394	511	516	511	516	9532358	x	6mer	394	NA	0	Mir-154	>GAAACA	>TGTTTC	0.7898056507110596
Mir154	6mer	CRABP1	425	138	143	138	143	13935578	x	6mer	425	NA	0	Mir-154	>GAAACA	>TGTTTC	0.7898056507110596
Mir154	6mer	KIF1C	398	407	412	407	412	10419200	x	6mer	398	NA	0	Mir-154	>GAAACA	>TGTTTC	0.7898056507110596
Mir154	6mer	DLL4	411	374	379	374	379	11712522	x	6mer	411	NA	0	Mir-154	>GAAACA	>TGTTTC	0.7898056507110596
Mir154	6mer	SMIM7	515	237	242	237	242	25417596	x	6mer	515	NA	0	Mir-154	>GAAACA	>TGTTTC	0.7898056507110596
Mir154	6mer	C1QTNF3	525	422	427	422	427	27075897	x	6mer	525	NA	0	Mir-154	>GAAACA	>TGTTTC	0.7898056507110596
Mir154	6mer	NMI	356	168	173	168	173	5218568	x	6mer	356	NA	0	Mir-154	>GAAACA	>TGTTTC	0.7898056507110596
Mir154	6mer	PLEKHF1	467	557	562	557	562	20619255	x	6mer	467	NA	0	Mir-154	>GAAACA	>TGTTTC	0.7898056507110596
Mir154	6mer	PALMD	346	76	81	76	81	3214349	x	6mer	346	NA	0	Mir-154	>GAAACA	>TGTTTC	0.7898056507110596
Mir154	6mer	HOXD10	533	45	50	45	50	28701050	x	6mer	533	NA	0	Mir-154	>GAAACA	>TGTTTC	0.7898056507110596
Mir154	6mer	LRRN3	393	479	484	479	484	9102033	x	6mer	393	NA	0	Mir-154	>GAAACA	>TGTTTC	0.7898056507110596
Mir154	6mer	CADM4	462	380	385	380	385	20005054	x	6mer	462	NA	0	Mir-154	>GAAACA	>TGTTTC	0.7898056507110596
Mir154	6mer	PNRC1	462	290	295	290	295	19956429	x	6mer	462	NA	0	Mir-154	>GAAACA	>TGTTTC	0.7898056507110596
Mir154	6mer	DNASE1L3	333	179	184	179	184	2321486	x	6mer	333	NA	0	Mir-154	>GAAACA	>TGTTTC	0.7898056507110596
Mir154	6mer	PPP6R3	351	441	446	441	446	4602399	x	6mer	351	NA	0	Mir-154	>GAAACA	>TGTTTC	0.7898056507110596
Mir154	6mer	KRT24	417	206	211	206	211	12618610	x	6mer	417	NA	0	Mir-154	>GAAACA	>TGTTTC	0.7898056507110596
Mir154	6mer	MRPL15	396	57	62	57	62	9939437	x	6mer	396	NA	0	Mir-154	>GAAACA	>TGTTTC	0.7898056507110596
Mir154	6mer	ZNF280C	326	780	785	780	785	655402	x	6mer	326	NA	0	Mir-154	>GAAACA	>TGTTTC	0.7898056507110596
Mir154	6mer	GLB1	366	501	506	501	506	6990198	x	6mer	366	NA	0	Mir-154	>GAAACA	>TGTTTC	0.7898056507110596
Mir154	6mer	CNN3	440	465	470	465	470	17956802	x	6mer	440	NA	0	Mir-154	>GAAACA	>TGTTTC	0.7898056507110596
Mir154	6mer	VRK1	530	482	487	482	487	27171624	x	6mer	530	NA	0	Mir-154	>GAAACA	>TGTTTC	0.7898056507110596
Mir154	6mer	CYREN	420	662	667	662	667	13286272	x	6mer	420	NA	0	Mir-154	>GAAACA	>TGTTTC	0.7898056507110596
Mir154	6mer	GLIPR1L2	407	194	199	194	199	11372170	x	6mer	407	NA	0	Mir-154	>GAAACA	>TGTTTC	0.7898056507110596
Mir154	6mer	SLC25A13	534	414	419	414	419	28872102	x	6mer	534	NA	0	Mir-154	>GAAACA	>TGTTTC	0.7898056507110596
Mir154	6mer	TMEM25	447	407	412	407	412	19099754	x	6mer	447	NA	0	Mir-154	>GAAACA	>TGTTTC	0.7898056507110596
Mir154	6mer	AURKC	330	71	76	71	76	1829221	x	6mer	330	NA	0	Mir-154	>GAAACA	>TGTTTC	0.7898056507110596
Mir154	6mer	HTATIP2	356	484	489	484	489	4888115	x	6mer	356	NA	0	Mir-154	>GAAACA	>TGTTTC	0.7898056507110596
Mir154	6mer	AFTPH	420	799	804	799	804	13356589	x	6mer	420	NA	0	Mir-154	>GAAACA	>TGTTTC	0.7898056507110596
Mir154	6mer	RIPK1	519	378	383	378	383	25610125	x	6mer	519	NA	0	Mir-154	>GAAACA	>TGTTTC	0.7898056507110596
Mir154	6mer	KCTD1	468	404	409	404	409	21017817	x	6mer	468	NA	0	Mir-154	>GAAACA	>TGTTTC	0.7898056507110596
Mir154	6mer	TMEM92	447	265	270	265	270	19438747	x	6mer	447	NA	0	Mir-154	>GAAACA	>TGTTTC	0.7898056507110596
Mir154	6mer	SH3GL1	513	714	719	714	719	24334367	x	6mer	513	NA	0	Mir-154	>GAAACA	>TGTTTC	0.7898056507110596
Mir154	6mer	TNK2	417	328	333	328	333	12367179	x	6mer	417	NA	0	Mir-154	>GAAACA	>TGTTTC	0.7898056507110596
Mir154	6mer	FH	510	24	29	24	29	24189704	x	6mer	510	NA	0	Mir-154	>GAAACA	>TGTTTC	0.7898056507110596
Mir154	6mer	CALN1	442	15	20	15	20	18499300	x	6mer	442	NA	0	Mir-154	>GAAACA	>TGTTTC	0.7898056507110596
Mir154	6mer	GTF3C2	327	614	619	614	619	1256207	x	6mer	327	NA	0	Mir-154	>GAAACA	>TGTTTC	0.7898056507110596
Mir154	6mer	HCAR2	346	838	843	838	843	3484140	x	6mer	346	NA	0	Mir-154	>GAAACA	>TGTTTC	0.7898056507110596
Mir154	6mer	TMCO1	522	226	231	226	231	26231941	x	6mer	522	NA	0	Mir-154	>GAAACA	>TGTTTC	0.7898056507110596
Mir154	6mer	ERGIC3	522	34	39	34	39	26220565	x	6mer	522	NA	0	Mir-154	>GAAACA	>TGTTTC	0.7898056507110596
Mir154	6mer	ARPC2	394	286	291	286	291	9482853	x	6mer	394	NA	0	Mir-154	>GAAACA	>TGTTTC	0.7898056507110596
Mir154	6mer	SYNE2	519	501	506	501	506	25696034	x	6mer	519	NA	0	Mir-154	>GAAACA	>TGTTTC	0.7898056507110596
Mir154	6mer	ERICH4	467	129	134	129	134	20631835	x	6mer	467	NA	0	Mir-154	>GAAACA	>TGTTTC	0.7898056507110596
Mir154	6mer	AP5S1	485	138	143	138	143	22639728	x	6mer	485	NA	0	Mir-154	>GAAACA	>TGTTTC	0.7898056507110596
Mir154	6mer	RHOT1	322	786	791	786	791	315041	x	6mer	322	NA	0	Mir-154	>GAAACA	>TGTTTC	0.7898056507110596
Mir154	6mer	FAM50A	550	121	126	121	126	30513281	x	6mer	550	NA	0	Mir-154	>GAAACA	>TGTTTC	0.7898056507110596
Mir154	6mer	SMIM40	446	74	79	74	79	18692124	x	6mer	446	NA	0	Mir-154	>GAAACA	>TGTTTC	0.7898056507110596
Mir154	6mer	DCAKD	366	605	610	605	610	7050995	x	6mer	366	NA	0	Mir-154	>GAAACA	>TGTTTC	0.7898056507110596
Mir154	6mer	PI4KB	462	55	60	55	60	20198322	x	6mer	462	NA	0	Mir-154	>GAAACA	>TGTTTC	0.7898056507110596
Mir154	6mer	BIK	366	366	371	366	371	6955231	x	6mer	366	NA	0	Mir-154	>GAAACA	>TGTTTC	0.7898056507110596
Mir154	6mer	CLCF1	346	461	466	461	466	3392623	x	6mer	346	NA	0	Mir-154	>GAAACA	>TGTTTC	0.7898056507110596
Mir154	6mer	LGI1	474	35	40	35	40	21971343	x	6mer	474	NA	0	Mir-154	>GAAACA	>TGTTTC	0.7898056507110596
Mir154	6mer	RUNX2	510	476	481	476	481	24091431	x	6mer	510	NA	0	Mir-154	>GAAACA	>TGTTTC	0.7898056507110596
Mir154	6mer	C1RL	448	338	343	338	343	19766085	x	6mer	448	NA	0	Mir-154	>GAAACA	>TGTTTC	0.7898056507110596
Mir154	6mer	PPP6C	356	308	313	308	313	4911268	x	6mer	356	NA	0	Mir-154	>GAAACA	>TGTTTC	0.7898056507110596
Mir154	6mer	RUFY4	448	587	592	587	592	19600920	x	6mer	448	NA	0	Mir-154	>GAAACA	>TGTTTC	0.7898056507110596
Mir154	6mer	YAE1	358	57	62	57	62	5952743	x	6mer	358	NA	0	Mir-154	>GAAACA	>TGTTTC	0.7898056507110596
Mir154	6mer	ASPRV1	474	504	509	504	509	21929719	x	6mer	474	NA	0	Mir-154	>GAAACA	>TGTTTC	0.7898056507110596
Mir154	6mer	METTL26	474	147	152	147	152	21952813	x	6mer	474	NA	0	Mir-154	>GAAACA	>TGTTTC	0.7898056507110596
Mir154	6mer	DACT3	358	821	826	821	826	5830473	x	6mer	358	NA	0	Mir-154	>GAAACA	>TGTTTC	0.7898056507110596
Mir154	6mer	AIG1	537	586	591	586	591	29225961	x	6mer	537	NA	0	Mir-154	>GAAACA	>TGTTTC	0.7898056507110596
Mir154	6mer	LAP3	326	134	139	134	139	715814	x	6mer	326	NA	0	Mir-154	>GAAACA	>TGTTTC	0.7898056507110596
Mir154	6mer	WDR20	322	143	148	143	148	358232	x	6mer	322	NA	0	Mir-154	>GAAACA	>TGTTTC	0.7898056507110596
Mir154	6mer	FAM162A	419	89	94	89	94	12826608	x	6mer	419	NA	0	Mir-154	>GAAACA	>TGTTTC	0.7898056507110596
Mir154	6mer	FGF3	514	659	664	659	664	24695848	x	6mer	514	NA	0	Mir-154	>GAAACA	>TGTTTC	0.7898056507110596
Mir154	6mer	TRMT10A	396	42	47	42	47	9738549	x	6mer	396	NA	0	Mir-154	>GAAACA	>TGTTTC	0.7898056507110596
Mir154	6mer	GPLD1	530	252	257	252	257	27394511	x	6mer	530	NA	0	Mir-154	>GAAACA	>TGTTTC	0.7898056507110596
Mir154	6mer	ADNP2	510	131	136	131	136	24236997	x	6mer	510	NA	0	Mir-154	>GAAACA	>TGTTTC	0.7898056507110596
Mir154	6mer	ZNF148	393	376	381	376	381	9276053	x	6mer	393	NA	0	Mir-154	>GAAACA	>TGTTTC	0.7898056507110596
Mir154	6mer	H1-1	537	46	51	46	51	29427962	x	6mer	537	NA	0	Mir-154	>GAAACA	>TGTTTC	0.7898056507110596
Mir154	6mer	SIAH2	359	405	410	405	410	6206752	x	6mer	359	NA	0	Mir-154	>GAAACA	>TGTTTC	0.7898056507110596
Mir154	6mer	ACAD9	448	28	33	28	33	19832303	x	6mer	448	NA	0	Mir-154	>GAAACA	>TGTTTC	0.7898056507110596
Mir154	6mer	MRM2	519	420	425	420	425	25668919	x	6mer	519	NA	0	Mir-154	>GAAACA	>TGTTTC	0.7898056507110596
Mir154	6mer	SLC43A3	446	588	593	588	593	18753008	x	6mer	446	NA	0	Mir-154	>GAAACA	>TGTTTC	0.7898056507110596
Mir154	6mer	SLC9A7	357	731	736	731	736	5469696	x	6mer	357	NA	0	Mir-154	>GAAACA	>TGTTTC	0.7898056507110596
Mir154	6mer	PPP1R21	425	380	385	380	385	14204971	x	6mer	425	NA	0	Mir-154	>GAAACA	>TGTTTC	0.7898056507110596
Mir154	6mer	MIEF1	417	642	647	642	647	12432938	x	6mer	417	NA	0	Mir-154	>GAAACA	>TGTTTC	0.7898056507110596
Mir154	6mer	CDK9	385	90	95	90	95	8978208	x	6mer	385	NA	0	Mir-154	>GAAACA	>TGTTTC	0.7898056507110596
Mir154	6mer	ITGB5	407	398	403	398	403	11297329	x	6mer	407	NA	0	Mir-154	>GAAACA	>TGTTTC	0.7898056507110596
Mir154	6mer	FSD1	362	24	29	24	29	6697172	x	6mer	362	NA	0	Mir-154	>GAAACA	>TGTTTC	0.7898056507110596
Mir154	6mer	NME6	357	901	906	901	906	5289859	x	6mer	357	NA	0	Mir-154	>GAAACA	>TGTTTC	0.7898056507110596
Mir154	6mer	TPRG1	358	301	306	301	306	5924132	x	6mer	358	NA	0	Mir-154	>GAAACA	>TGTTTC	0.7898056507110596
Mir154	6mer	GRM3	482	398	403	398	403	22191815	x	6mer	482	NA	0	Mir-154	>GAAACA	>TGTTTC	0.7898056507110596
Mir154	6mer	GID8	509	634	639	634	639	23687434	x	6mer	509	NA	0	Mir-154	>GAAACA	>TGTTTC	0.7898056507110596
Mir154	6mer	DCLRE1A	532	214	219	214	219	28288642	x	6mer	532	NA	0	Mir-154	>GAAACA	>TGTTTC	0.7898056507110596
Mir154	6mer	ASCC1	524	25	30	25	30	26626877	x	6mer	524	NA	0	Mir-154	>GAAACA	>TGTTTC	0.7898056507110596
Mir154	6mer	KCNB2	417	35	40	35	40	12576087	x	6mer	417	NA	0	Mir-154	>GAAACA	>TGTTTC	0.7898056507110596
Mir154	6mer	CD109	533	112	117	112	117	28461538	x	6mer	533	NA	0	Mir-154	>GAAACA	>TGTTTC	0.7898056507110596
Mir154	6mer	RPN2	550	182	187	182	187	30187398	x	6mer	550	NA	0	Mir-154	>GAAACA	>TGTTTC	0.7898056507110596
Mir154	6mer	NIF3L1	533	541	546	541	546	28725984	x	6mer	533	NA	0	Mir-154	>GAAACA	>TGTTTC	0.7898056507110596
Mir154	6mer	METTL2A	530	621	626	621	626	27552741	x	6mer	530	NA	0	Mir-154	>GAAACA	>TGTTTC	0.7898056507110596
Mir154	6mer	SYCE3	396	34	39	34	39	9924470	x	6mer	396	NA	0	Mir-154	>GAAACA	>TGTTTC	0.7898056507110596
Mir154	6mer	TIGD3	509	37	42	37	42	23709004	x	6mer	509	NA	0	Mir-154	>GAAACA	>TGTTTC	0.7898056507110596
Mir154	6mer	NUCB2	474	236	241	236	241	21841199	x	6mer	474	NA	0	Mir-154	>GAAACA	>TGTTTC	0.7898056507110596
Mir154	6mer	SYAP1	351	547	552	547	552	4845086	x	6mer	351	NA	0	Mir-154	>GAAACA	>TGTTTC	0.7898056507110596
Mir154	6mer	LRRC30	420	90	95	90	95	13374840	x	6mer	420	NA	0	Mir-154	>GAAACA	>TGTTTC	0.7898056507110596
Mir154	6mer	IRF7	522	325	330	325	330	26099086	x	6mer	522	NA	0	Mir-154	>GAAACA	>TGTTTC	0.7898056507110596
Mir154	6mer	ARHGAP21	362	370	375	370	375	6440655	x	6mer	362	NA	0	Mir-154	>GAAACA	>TGTTTC	0.7898056507110596
Mir154	6mer	VPS50	420	506	511	506	511	13291133	x	6mer	420	NA	0	Mir-154	>GAAACA	>TGTTTC	0.7898056507110596
Mir154	6mer	ANKZF1	448	92	97	92	97	19600017	x	6mer	448	NA	0	Mir-154	>GAAACA	>TGTTTC	0.7898056507110596
Mir154	6mer	FBRSL1	448	651	656	651	656	19749767	x	6mer	448	NA	0	Mir-154	>GAAACA	>TGTTTC	0.7898056507110596
Mir154	6mer	WDR33	486	313	318	313	318	23283765	x	6mer	486	NA	0	Mir-154	>GAAACA	>TGTTTC	0.7898056507110596
Mir154	6mer	GIOT1	366	179	184	179	184	6935074	x	6mer	366	NA	0	Mir-154	>GAAACA	>TGTTTC	0.7898056507110596
Mir154	6mer	BDNF	513	323	328	323	328	24463582	x	6mer	513	NA	0	Mir-154	>GAAACA	>TGTTTC	0.7898056507110596
Mir154	6mer	FBXO16	462	55	60	55	60	20285801	x	6mer	462	NA	0	Mir-154	>GAAACA	>TGTTTC	0.7898056507110596
Mir154	6mer	VSTM2B	513	227	232	227	232	24532547	x	6mer	513	NA	0	Mir-154	>GAAACA	>TGTTTC	0.7898056507110596
Mir154	6mer	TDRD9	345	169	174	169	174	2871898	x	6mer	345	NA	0	Mir-154	>GAAACA	>TGTTTC	0.7898056507110596
Mir154	6mer	EEPD1	485	130	135	130	135	22582384	x	6mer	485	NA	0	Mir-154	>GAAACA	>TGTTTC	0.7898056507110596
Mir154	6mer	GPN1	474	186	191	186	191	21934315	x	6mer	474	NA	0	Mir-154	>GAAACA	>TGTTTC	0.7898056507110596
Mir154	6mer	SLC6A15	448	582	587	582	587	19681326	x	6mer	448	NA	0	Mir-154	>GAAACA	>TGTTTC	0.7898056507110596
Mir154	6mer	LDHAL6B	359	258	263	258	263	6017676	x	6mer	359	NA	0	Mir-154	>GAAACA	>TGTTTC	0.7898056507110596
Mir154	6mer	SLC7A6OS	447	313	318	313	318	19456582	x	6mer	447	NA	0	Mir-154	>GAAACA	>TGTTTC	0.7898056507110596
Mir154	6mer	RABEP2	345	528	533	528	533	3153816	x	6mer	345	NA	0	Mir-154	>GAAACA	>TGTTTC	0.7898056507110596
Mir154	6mer	ATG4C	398	921	926	921	926	10077221	x	6mer	398	NA	0	Mir-154	>GAAACA	>TGTTTC	0.7898056507110596
Mir154	6mer	RBBP5	442	126	131	126	131	18357949	x	6mer	442	NA	0	Mir-154	>GAAACA	>TGTTTC	0.7898056507110596
Mir154	6mer	IL18BP	442	101	106	101	106	18486177	x	6mer	442	NA	0	Mir-154	>GAAACA	>TGTTTC	0.7898056507110596
Mir154	6mer	MARCHF1	550	342	347	342	347	30439338	x	6mer	550	NA	0	Mir-154	>GAAACA	>TGTTTC	0.7898056507110596
Mir154	6mer	DUOX1	366	542	547	542	547	6823279	x	6mer	366	NA	0	Mir-154	>GAAACA	>TGTTTC	0.7898056507110596
Mir154	6mer	TP53I3	440	282	287	282	287	18091686	x	6mer	440	NA	0	Mir-154	>GAAACA	>TGTTTC	0.7898056507110596
Mir154	6mer	COLEC11	530	20	25	20	25	27439279	x	6mer	530	NA	0	Mir-154	>GAAACA	>TGTTTC	0.7898056507110596
Mir154	6mer	ABHD11	524	57	62	57	62	26673674	x	6mer	524	NA	0	Mir-154	>GAAACA	>TGTTTC	0.7898056507110596
Mir154	6mer	CRLS1	442	585	590	585	590	18553901	x	6mer	442	NA	0	Mir-154	>GAAACA	>TGTTTC	0.7898056507110596
Mir154	6mer	PPP2R3B	322	470	475	470	475	445898	x	6mer	322	NA	0	Mir-154	>GAAACA	>TGTTTC	0.7898056507110596
Mir154	6mer	PGRMC2	514	202	207	202	207	24820145	x	6mer	514	NA	0	Mir-154	>GAAACA	>TGTTTC	0.7898056507110596
Mir154	6mer	ALX3	322	39	44	39	44	48379	x	6mer	322	NA	0	Mir-154	>GAAACA	>TGTTTC	0.7898056507110596
Mir154	6mer	KYAT3	322	198	203	198	203	50648	x	6mer	322	NA	0	Mir-154	>GAAACA	>TGTTTC	0.7898056507110596
Mir154	6mer	PABIR2	393	31	36	31	36	9354262	x	6mer	393	NA	0	Mir-154	>GAAACA	>TGTTTC	0.7898056507110596
Mir154	6mer	CARD9	357	99	104	99	104	5534123	x	6mer	357	NA	0	Mir-154	>GAAACA	>TGTTTC	0.7898056507110596
Mir154	6mer	FNDC3B	515	58	63	58	63	25269068	x	6mer	515	NA	0	Mir-154	>GAAACA	>TGTTTC	0.7898056507110596
Mir154	6mer	C18H3ORF20	407	232	237	232	237	11544962	x	6mer	407	NA	0	Mir-154	>GAAACA	>TGTTTC	0.7898056507110596
Mir154	6mer	EEF1A1	538	57	62	57	62	29708674	x	6mer	538	NA	0	Mir-154	>GAAACA	>TGTTTC	0.7898056507110596
Mir154	6mer	HEPACAM2	534	122	127	122	127	28872565	x	6mer	534	NA	0	Mir-154	>GAAACA	>TGTTTC	0.7898056507110596
Mir154	6mer	APLF	417	66	71	66	71	12471356	x	6mer	417	NA	0	Mir-154	>GAAACA	>TGTTTC	0.7898056507110596
Mir154	6mer	UNCX	333	248	253	248	253	2577329	x	6mer	333	NA	0	Mir-154	>GAAACA	>TGTTTC	0.7898056507110596
Mir154	6mer	ATPAF2	322	285	290	285	290	325331	x	6mer	322	NA	0	Mir-154	>GAAACA	>TGTTTC	0.7898056507110596
Mir154	6mer	PLA2G7	326	404	409	404	409	686708	x	6mer	326	NA	0	Mir-154	>GAAACA	>TGTTTC	0.7898056507110596
Mir154	6mer	KIF24	474	302	307	302	307	21809436	x	6mer	474	NA	0	Mir-154	>GAAACA	>TGTTTC	0.7898056507110596
Mir154	6mer	MFF	333	393	398	393	398	2381857	x	6mer	333	NA	0	Mir-154	>GAAACA	>TGTTTC	0.7898056507110596
Mir154	6mer	PPP1R18	548	142	147	142	147	29989878	x	6mer	548	NA	0	Mir-154	>GAAACA	>TGTTTC	0.7898056507110596
Mir154	6mer	TNC	530	452	457	452	457	27322588	x	6mer	530	NA	0	Mir-154	>GAAACA	>TGTTTC	0.7898056507110596
Mir154	6mer	KIF26B	531	577	582	577	582	27613845	x	6mer	531	NA	0	Mir-154	>GAAACA	>TGTTTC	0.7898056507110596
Mir154	6mer	CD82	448	80	85	80	85	19654781	x	6mer	448	NA	0	Mir-154	>GAAACA	>TGTTTC	0.7898056507110596
Mir154	6mer	LRFN2	425	90	95	90	95	14067414	x	6mer	425	NA	0	Mir-154	>GAAACA	>TGTTTC	0.7898056507110596
Mir154	6mer	TIMM9	330	789	794	789	794	1609563	x	6mer	330	NA	0	Mir-154	>GAAACA	>TGTTTC	0.7898056507110596
Mir154	6mer	OPTC	522	524	529	524	529	26233711	x	6mer	522	NA	0	Mir-154	>GAAACA	>TGTTTC	0.7898056507110596
Mir154	6mer	GRIK1	531	92	97	92	97	27677392	x	6mer	531	NA	0	Mir-154	>GAAACA	>TGTTTC	0.7898056507110596
Mir154	6mer	SHQ1	417	575	580	575	580	12334700	x	6mer	417	NA	0	Mir-154	>GAAACA	>TGTTTC	0.7898056507110596
Mir154	6mer	TMCC3	322	197	202	197	202	102574	x	6mer	322	NA	0	Mir-154	>GAAACA	>TGTTTC	0.7898056507110596
Mir154	6mer	LMO2	398	658	663	658	663	10221935	x	6mer	398	NA	0	Mir-154	>GAAACA	>TGTTTC	0.7898056507110596
Mir154	6mer	HMX2	534	47	52	47	52	28962473	x	6mer	534	NA	0	Mir-154	>GAAACA	>TGTTTC	0.7898056507110596
Mir154	6mer	SPCS1	351	42	47	42	47	4638880	x	6mer	351	NA	0	Mir-154	>GAAACA	>TGTTTC	0.7898056507110596
Mir154	6mer	GRHL3	486	331	336	331	336	23064093	x	6mer	486	NA	0	Mir-154	>GAAACA	>TGTTTC	0.7898056507110596
Mir154	6mer	RER1	398	54	59	54	59	10095499	x	6mer	398	NA	0	Mir-154	>GAAACA	>TGTTTC	0.7898056507110596
Mir154	6mer	APOL5	357	198	203	198	203	5433618	x	6mer	357	NA	0	Mir-154	>GAAACA	>TGTTTC	0.7898056507110596
Mir154	6mer	CDH18	398	144	149	144	149	10153826	x	6mer	398	NA	0	Mir-154	>GAAACA	>TGTTTC	0.7898056507110596
Mir154	6mer	TBC1D25	525	194	199	194	199	27159397	x	6mer	525	NA	0	Mir-154	>GAAACA	>TGTTTC	0.7898056507110596
Mir154	6mer	USO1	359	382	387	382	387	6025512	x	6mer	359	NA	0	Mir-154	>GAAACA	>TGTTTC	0.7898056507110596
Mir154	6mer	EIF4E	407	455	460	455	460	11282535	x	6mer	407	NA	0	Mir-154	>GAAACA	>TGTTTC	0.7898056507110596
Mir154	6mer	PANX1	345	71	76	71	76	2948775	x	6mer	345	NA	0	Mir-154	>GAAACA	>TGTTTC	0.7898056507110596
Mir154	6mer	OPN3	524	168	173	168	173	26343503	x	6mer	524	NA	0	Mir-154	>GAAACA	>TGTTTC	0.7898056507110596
Mir154	6mer	PIP4P1	467	857	862	857	862	20508832	x	6mer	467	NA	0	Mir-154	>GAAACA	>TGTTTC	0.7898056507110596
Mir154	6mer	PNPLA6	398	365	370	365	370	10178478	x	6mer	398	NA	0	Mir-154	>GAAACA	>TGTTTC	0.7898056507110596
Mir154	6mer	CREBZF	385	470	475	470	475	8737027	x	6mer	385	NA	0	Mir-154	>GAAACA	>TGTTTC	0.7898056507110596
Mir154	6mer	RAB5C	509	316	321	316	321	23803102	x	6mer	509	NA	0	Mir-154	>GAAACA	>TGTTTC	0.7898056507110596
Mir154	6mer	MRPL4	407	499	504	499	504	11350105	x	6mer	407	NA	0	Mir-154	>GAAACA	>TGTTTC	0.7898056507110596
Mir154	6mer	TESK2	351	869	874	869	874	4428552	x	6mer	351	NA	0	Mir-154	>GAAACA	>TGTTTC	0.7898056507110596
Mir154	6mer	CDHR3	447	44	49	44	49	19204127	x	6mer	447	NA	0	Mir-154	>GAAACA	>TGTTTC	0.7898056507110596
Mir154	6mer	ALPL	322	79	84	79	84	33485	x	6mer	322	NA	0	Mir-154	>GAAACA	>TGTTTC	0.7898056507110596
Mir154	6mer	MTFR2	385	817	822	817	822	8922437	x	6mer	385	NA	0	Mir-154	>GAAACA	>TGTTTC	0.7898056507110596
Mir154	6mer	RAB5IF	385	246	251	246	251	8891323	x	6mer	385	NA	0	Mir-154	>GAAACA	>TGTTTC	0.7898056507110596
Mir154	6mer	TMEM275	345	114	119	114	119	2983470	x	6mer	345	NA	0	Mir-154	>GAAACA	>TGTTTC	0.7898056507110596
Mir154	6mer	GRHL2	333	66	71	66	71	2418854	x	6mer	333	NA	0	Mir-154	>GAAACA	>TGTTTC	0.7898056507110596
Mir154	6mer	KCNJ8	468	191	196	191	196	20725009	x	6mer	468	NA	0	Mir-154	>GAAACA	>TGTTTC	0.7898056507110596
Mir154	6mer	HOMER2	485	117	122	117	122	22635461	x	6mer	485	NA	0	Mir-154	>GAAACA	>TGTTTC	0.7898056507110596
Mir154	6mer	DUSP10	346	944	949	944	949	3233605	x	6mer	346	NA	0	Mir-154	>GAAACA	>TGTTTC	0.7898056507110596
Mir154	6mer	ODF4	346	388	393	388	393	3610541	x	6mer	346	NA	0	Mir-154	>GAAACA	>TGTTTC	0.7898056507110596
Mir154	6mer	HAUS1	358	59	64	59	64	5943157	x	6mer	358	NA	0	Mir-154	>GAAACA	>TGTTTC	0.7898056507110596
Mir154	6mer	RWDD2B	446	50	55	50	55	18738067	x	6mer	446	NA	0	Mir-154	>GAAACA	>TGTTTC	0.7898056507110596
Mir154	6mer	DLGAP5	468	198	203	198	203	20941310	x	6mer	468	NA	0	Mir-154	>GAAACA	>TGTTTC	0.7898056507110596
Mir154	6mer	SLC7A6OS	333	310	315	310	315	2700913	x	6mer	333	NA	0	Mir-154	>GAAACA	>TGTTTC	0.7898056507110596
Mir154	6mer	LYPD6B	351	83	88	83	88	4574094	x	6mer	351	NA	0	Mir-154	>GAAACA	>TGTTTC	0.7898056507110596
Mir154	6mer	LCP2	519	282	287	282	287	25873768	x	6mer	519	NA	0	Mir-154	>GAAACA	>TGTTTC	0.7898056507110596
Mir154	6mer	MED15	467	406	411	406	411	20403725	x	6mer	467	NA	0	Mir-154	>GAAACA	>TGTTTC	0.7898056507110596
Mir154	6mer	GFRA3	468	165	170	165	170	20959025	x	6mer	468	NA	0	Mir-154	>GAAACA	>TGTTTC	0.7898056507110596
Mir154	6mer	ARRB2	362	421	426	421	426	6593024	x	6mer	362	NA	0	Mir-154	>GAAACA	>TGTTTC	0.7898056507110596
Mir154	6mer	PLAU	513	576	581	576	581	24623182	x	6mer	513	NA	0	Mir-154	>GAAACA	>TGTTTC	0.7898056507110596
Mir154	6mer	VPS50	326	466	471	466	471	976896	x	6mer	326	NA	0	Mir-154	>GAAACA	>TGTTTC	0.7898056507110596
Mir154	6mer	HCN3	333	391	396	391	396	2549090	x	6mer	333	NA	0	Mir-154	>GAAACA	>TGTTTC	0.7898056507110596
Mir154	6mer	RBM24	425	25	30	25	30	14060994	x	6mer	425	NA	0	Mir-154	>GAAACA	>TGTTTC	0.7898056507110596
Mir154	6mer	GID8	509	458	463	458	463	23687433	x	6mer	509	NA	0	Mir-154	>GAAACA	>TGTTTC	0.7898056507110596
Mir154	6mer	AKNA	331	122	127	122	127	2026412	x	6mer	331	NA	0	Mir-154	>GAAACA	>TGTTTC	0.7898056507110596
Mir154	6mer	SLC28A1	357	324	329	324	329	5525127	x	6mer	357	NA	0	Mir-154	>GAAACA	>TGTTTC	0.7898056507110596
Mir154	6mer	CFAP97D2	515	305	310	305	310	25410627	x	6mer	515	NA	0	Mir-154	>GAAACA	>TGTTTC	0.7898056507110596
Mir154	6mer	VPS45	393	430	435	430	435	9194658	x	6mer	393	NA	0	Mir-154	>GAAACA	>TGTTTC	0.7898056507110596
Mir154	6mer	SPG21	357	425	430	425	430	5243871	x	6mer	357	NA	0	Mir-154	>GAAACA	>TGTTTC	0.7898056507110596
Mir154	6mer	DRAM2	331	591	596	591	596	1906042	x	6mer	331	NA	0	Mir-154	>GAAACA	>TGTTTC	0.7898056507110596
Mir154	6mer	FAAP100	474	503	508	503	508	22015838	x	6mer	474	NA	0	Mir-154	>GAAACA	>TGTTTC	0.7898056507110596
Mir154	6mer	CDO1	548	387	392	387	392	29886739	x	6mer	548	NA	0	Mir-154	>GAAACA	>TGTTTC	0.7898056507110596
Mir154	6mer	HMGN1	380	98	103	98	103	8375008	x	6mer	380	NA	0	Mir-154	>GAAACA	>TGTTTC	0.7898056507110596
Mir154	6mer	TMEM178A	346	122	127	122	127	3477273	x	6mer	346	NA	0	Mir-154	>GAAACA	>TGTTTC	0.7898056507110596
Mir154	6mer	SNAPC1	462	266	271	266	271	19940047	x	6mer	462	NA	0	Mir-154	>GAAACA	>TGTTTC	0.7898056507110596
Mir154	6mer	TRAPPC13	525	108	113	108	113	27078407	x	6mer	525	NA	0	Mir-154	>GAAACA	>TGTTTC	0.7898056507110596
Mir154	6mer	SLC9A9	474	322	327	322	327	21767702	x	6mer	474	NA	0	Mir-154	>GAAACA	>TGTTTC	0.7898056507110596
Mir154	6mer	POMGNT1	419	244	249	244	249	12766650	x	6mer	419	NA	0	Mir-154	>GAAACA	>TGTTTC	0.7898056507110596
Mir154	6mer	PIM3	515	145	150	145	150	25306372	x	6mer	515	NA	0	Mir-154	>GAAACA	>TGTTTC	0.7898056507110596
Mir154	6mer	SF3B3	447	41	46	41	46	19455286	x	6mer	447	NA	0	Mir-154	>GAAACA	>TGTTTC	0.7898056507110596
Mir154	6mer	THRB	515	72	77	72	77	25116201	x	6mer	515	NA	0	Mir-154	>GAAACA	>TGTTTC	0.7898056507110596
Mir154	6mer	GPAT4	419	600	605	600	605	13076917	x	6mer	419	NA	0	Mir-154	>GAAACA	>TGTTTC	0.7898056507110596
Mir154	6mer	MAOB	485	697	702	697	702	22959817	x	6mer	485	NA	0	Mir-154	>GAAACA	>TGTTTC	0.7898056507110596
Mir154	6mer	RNF39	531	119	124	119	124	27770964	x	6mer	531	NA	0	Mir-154	>GAAACA	>TGTTTC	0.7898056507110596
Mir154	6mer	MFSD2A	326	413	418	413	418	787074	x	6mer	326	NA	0	Mir-154	>GAAACA	>TGTTTC	0.7898056507110596
Mir154	6mer	MOSPD2	537	449	454	449	454	29460138	x	6mer	537	NA	0	Mir-154	>GAAACA	>TGTTTC	0.7898056507110596
Mir154	6mer	UNC119	537	356	361	356	361	29386183	x	6mer	537	NA	0	Mir-154	>GAAACA	>TGTTTC	0.7898056507110596
Mir154	6mer	CEP72	407	69	74	69	74	11317665	x	6mer	407	NA	0	Mir-154	>GAAACA	>TGTTTC	0.7898056507110596
Mir154	6mer	COL3A1	482	543	548	543	548	22121181	x	6mer	482	NA	0	Mir-154	>GAAACA	>TGTTTC	0.7898056507110596
Mir154	6mer	FBXL5	467	168	173	168	173	20562948	x	6mer	467	NA	0	Mir-154	>GAAACA	>TGTTTC	0.7898056507110596
Mir154	6mer	MICU2	531	17	22	17	22	27897167	x	6mer	531	NA	0	Mir-154	>GAAACA	>TGTTTC	0.7898056507110596
Mir154	6mer	DCLRE1A	533	85	90	85	90	28532519	x	6mer	533	NA	0	Mir-154	>GAAACA	>TGTTTC	0.7898056507110596
Mir154	6mer	SLC25A19	380	224	229	224	229	8478420	x	6mer	380	NA	0	Mir-154	>GAAACA	>TGTTTC	0.7898056507110596
Mir154	6mer	KCNK6	525	185	190	185	190	26804928	x	6mer	525	NA	0	Mir-154	>GAAACA	>TGTTTC	0.7898056507110596
Mir154	6mer	MRC1	553	77	82	77	82	30803957	x	6mer	553	NA	0	Mir-154	>GAAACA	>TGTTTC	0.7898056507110596
Mir154	6mer	TMEM185B	514	281	286	281	286	24939546	x	6mer	514	NA	0	Mir-154	>GAAACA	>TGTTTC	0.7898056507110596
Mir154	6mer	NRM	462	39	44	39	44	20167772	x	6mer	462	NA	0	Mir-154	>GAAACA	>TGTTTC	0.7898056507110596
Mir154	6mer	ARMC3	385	78	83	78	83	9048117	x	6mer	385	NA	0	Mir-154	>GAAACA	>TGTTTC	0.7898056507110596
Mir154	6mer	MCEMP1	553	364	369	364	369	30955004	x	6mer	553	NA	0	Mir-154	>GAAACA	>TGTTTC	0.7898056507110596
Mir154	6mer	MARVELD2	550	410	415	410	415	30427681	x	6mer	550	NA	0	Mir-154	>GAAACA	>TGTTTC	0.7898056507110596
Mir154	6mer	EMC8	333	255	260	255	260	2698151	x	6mer	333	NA	0	Mir-154	>GAAACA	>TGTTTC	0.7898056507110596
Mir154	6mer	CCDC38	474	127	132	127	132	21893890	x	6mer	474	NA	0	Mir-154	>GAAACA	>TGTTTC	0.7898056507110596
Mir154	6mer	RAD50	467	130	135	130	135	20514124	x	6mer	467	NA	0	Mir-154	>GAAACA	>TGTTTC	0.7898056507110596
Mir154	6mer	RAB33A	385	41	46	41	46	9081597	x	6mer	385	NA	0	Mir-154	>GAAACA	>TGTTTC	0.7898056507110596
Mir154	6mer	PPCDC	514	327	332	327	332	24847146	x	6mer	514	NA	0	Mir-154	>GAAACA	>TGTTTC	0.7898056507110596
Mir154	6mer	SDHC	350	591	596	591	596	4381275	x	6mer	350	NA	0	Mir-154	>GAAACA	>TGTTTC	0.7898056507110596
Mir154	6mer	SCML2	322	592	597	592	597	447601	x	6mer	322	NA	0	Mir-154	>GAAACA	>TGTTTC	0.7898056507110596
Mir154	6mer	ETV3L	486	891	896	891	896	23075538	x	6mer	486	NA	0	Mir-154	>GAAACA	>TGTTTC	0.7898056507110596
Mir154	6mer	ETV6	366	305	310	305	310	6870401	x	6mer	366	NA	0	Mir-154	>GAAACA	>TGTTTC	0.7898056507110596
Mir154	6mer	PROM1	357	105	110	105	110	5265352	x	6mer	357	NA	0	Mir-154	>GAAACA	>TGTTTC	0.7898056507110596
Mir154	6mer	RBM15	447	306	311	306	311	19363101	x	6mer	447	NA	0	Mir-154	>GAAACA	>TGTTTC	0.7898056507110596
Mir154	6mer	MTARC2	448	401	406	401	406	19702309	x	6mer	448	NA	0	Mir-154	>GAAACA	>TGTTTC	0.7898056507110596
Mir154	6mer	TSPAN16	356	62	67	62	67	5186914	x	6mer	356	NA	0	Mir-154	>GAAACA	>TGTTTC	0.7898056507110596
Mir154	6mer	RBM33	358	236	241	236	241	5958137	x	6mer	358	NA	0	Mir-154	>GAAACA	>TGTTTC	0.7898056507110596
Mir154	6mer	SMIM12	345	316	321	316	321	2988960	x	6mer	345	NA	0	Mir-154	>GAAACA	>TGTTTC	0.7898056507110596
Mir154	6mer	TRDMT1	462	154	159	154	159	20231768	x	6mer	462	NA	0	Mir-154	>GAAACA	>TGTTTC	0.7898056507110596
Mir154	6mer	C13H1ORF185	534	186	191	186	191	28955567	x	6mer	534	NA	0	Mir-154	>GAAACA	>TGTTTC	0.7898056507110596
Mir154	6mer	ERGIC2	510	416	421	416	421	24021201	x	6mer	510	NA	0	Mir-154	>GAAACA	>TGTTTC	0.7898056507110596
Mir154	6mer	KTN1	357	370	375	370	375	5241926	x	6mer	357	NA	0	Mir-154	>GAAACA	>TGTTTC	0.7898056507110596
Mir154	6mer	NCKAP5	515	295	300	295	300	25167521	x	6mer	515	NA	0	Mir-154	>GAAACA	>TGTTTC	0.7898056507110596
Mir154	6mer	LHX6	425	205	210	205	210	14101280	x	6mer	425	NA	0	Mir-154	>GAAACA	>TGTTTC	0.7898056507110596
Mir154	6mer	PRDM14	519	286	291	286	291	25827236	x	6mer	519	NA	0	Mir-154	>GAAACA	>TGTTTC	0.7898056507110596
Mir154	6mer	EPS8L2	322	55	60	55	60	431276	x	6mer	322	NA	0	Mir-154	>GAAACA	>TGTTTC	0.7898056507110596
Mir154	6mer	GBX1	404	490	495	490	495	11046357	x	6mer	404	NA	0	Mir-154	>GAAACA	>TGTTTC	0.7898056507110596
Mir154	6mer	ALDH8A1	345	528	533	528	533	2830368	x	6mer	345	NA	0	Mir-154	>GAAACA	>TGTTTC	0.7898056507110596
Mir154	6mer	VMAC	553	578	583	578	583	30840772	x	6mer	553	NA	0	Mir-154	>GAAACA	>TGTTTC	0.7898056507110596
Mir154	6mer	COL2A1	462	413	418	413	418	20043638	x	6mer	462	NA	0	Mir-154	>GAAACA	>TGTTTC	0.7898056507110596
Mir154	6mer	SSBP1	419	43	48	43	48	12855914	x	6mer	419	NA	0	Mir-154	>GAAACA	>TGTTTC	0.7898056507110596
Mir154	6mer	NCBP2AS2	482	29	34	29	34	22094647	x	6mer	482	NA	0	Mir-154	>GAAACA	>TGTTTC	0.7898056507110596
Mir154	6mer	TESK2	362	386	391	386	391	6388314	x	6mer	362	NA	0	Mir-154	>GAAACA	>TGTTTC	0.7898056507110596
Mir154	6mer	ATRIP	393	89	94	89	94	9209817	x	6mer	393	NA	0	Mir-154	>GAAACA	>TGTTTC	0.7898056507110596
Mir154	6mer	GMEB2	548	398	403	398	403	30052324	x	6mer	548	NA	0	Mir-154	>GAAACA	>TGTTTC	0.7898056507110596
Mir154	6mer	DSTN	380	622	627	622	627	8444612	x	6mer	380	NA	0	Mir-154	>GAAACA	>TGTTTC	0.7898056507110596
Mir154	6mer	SVEP1	362	192	197	192	197	6532972	x	6mer	362	NA	0	Mir-154	>GAAACA	>TGTTTC	0.7898056507110596
Mir154	6mer	THEM4	462	78	83	78	83	20198631	x	6mer	462	NA	0	Mir-154	>GAAACA	>TGTTTC	0.7898056507110596
Mir154	6mer	TAF7	362	431	436	431	436	6553152	x	6mer	362	NA	0	Mir-154	>GAAACA	>TGTTTC	0.7898056507110596
Mir154	6mer	HMGN1	356	542	547	542	547	5045546	x	6mer	356	NA	0	Mir-154	>GAAACA	>TGTTTC	0.7898056507110596
Mir154	6mer	F3	385	760	765	760	765	8672621	x	6mer	385	NA	0	Mir-154	>GAAACA	>TGTTTC	0.7898056507110596
Mir154	6mer	LRRC66	417	158	163	158	163	12310236	x	6mer	417	NA	0	Mir-154	>GAAACA	>TGTTTC	0.7898056507110596
Mir154	6mer	AQP5	467	363	368	363	368	20388544	x	6mer	467	NA	0	Mir-154	>GAAACA	>TGTTTC	0.7898056507110596
Mir154	6mer	DENND5A	486	655	660	655	660	23312939	x	6mer	486	NA	0	Mir-154	>GAAACA	>TGTTTC	0.7898056507110596
Mir154	6mer	BTBD18	322	473	478	473	478	240871	x	6mer	322	NA	0	Mir-154	>GAAACA	>TGTTTC	0.7898056507110596
Mir154	6mer	PRKCA	345	204	209	204	209	3118747	x	6mer	345	NA	0	Mir-154	>GAAACA	>TGTTTC	0.7898056507110596
Mir154	6mer	RALYL	553	935	940	935	940	30659090	x	6mer	553	NA	0	Mir-154	>GAAACA	>TGTTTC	0.7898056507110596
Mir154	6mer	IER3	327	531	536	531	536	1206134	x	6mer	327	NA	0	Mir-154	>GAAACA	>TGTTTC	0.7898056507110596
Mir154	6mer	SAP30	509	124	129	124	129	23486641	x	6mer	509	NA	0	Mir-154	>GAAACA	>TGTTTC	0.7898056507110596
Mir154	6mer	PIP4K2C	357	574	579	574	579	5446576	x	6mer	357	NA	0	Mir-154	>GAAACA	>TGTTTC	0.7898056507110596
Mir154	6mer	MGME1	537	225	230	225	230	29256203	x	6mer	537	NA	0	Mir-154	>GAAACA	>TGTTTC	0.7898056507110596
Mir154	6mer	RNASEH2C	442	311	316	311	316	18349240	x	6mer	442	NA	0	Mir-154	>GAAACA	>TGTTTC	0.7898056507110596
Mir154	6mer	CDCA3	331	165	170	165	170	2112183	x	6mer	331	NA	0	Mir-154	>GAAACA	>TGTTTC	0.7898056507110596
Mir154	6mer	SP110	538	158	163	158	163	29597712	x	6mer	538	NA	0	Mir-154	>GAAACA	>TGTTTC	0.7898056507110596
Mir154	6mer	MAOB	530	171	176	171	176	27573603	x	6mer	530	NA	0	Mir-154	>GAAACA	>TGTTTC	0.7898056507110596
Mir154	6mer	FIGNL2	359	429	434	429	434	6149460	x	6mer	359	NA	0	Mir-154	>GAAACA	>TGTTTC	0.7898056507110596
Mir154	6mer	PKD2L1	513	140	145	140	145	24358987	x	6mer	513	NA	0	Mir-154	>GAAACA	>TGTTTC	0.7898056507110596
Mir154	6mer	ACKR4	425	125	130	125	130	14057983	x	6mer	425	NA	0	Mir-154	>GAAACA	>TGTTTC	0.7898056507110596
Mir154	6mer	ARL14EPL	468	275	280	275	280	20891340	x	6mer	468	NA	0	Mir-154	>GAAACA	>TGTTTC	0.7898056507110596
Mir154	6mer	CHRNE	345	103	108	103	108	3097959	x	6mer	345	NA	0	Mir-154	>GAAACA	>TGTTTC	0.7898056507110596
Mir154	6mer	IFT57	534	17	22	17	22	28889983	x	6mer	534	NA	0	Mir-154	>GAAACA	>TGTTTC	0.7898056507110596
Mir154	6mer	IKBKE	356	416	421	416	421	4988261	x	6mer	356	NA	0	Mir-154	>GAAACA	>TGTTTC	0.7898056507110596
Mir154	6mer	CILP	322	487	492	487	492	169267	x	6mer	322	NA	0	Mir-154	>GAAACA	>TGTTTC	0.7898056507110596
Mir154	6mer	SARAF	509	741	746	741	746	23482409	x	6mer	509	NA	0	Mir-154	>GAAACA	>TGTTTC	0.7898056507110596
Mir154	6mer	DFFB	331	510	515	510	515	1883970	x	6mer	331	NA	0	Mir-154	>GAAACA	>TGTTTC	0.7898056507110596
Mir154	6mer	TRIM55	537	643	648	643	648	29406294	x	6mer	537	NA	0	Mir-154	>GAAACA	>TGTTTC	0.7898056507110596
Mir154	6mer	VIM	531	289	294	289	294	27643883	x	6mer	531	NA	0	Mir-154	>GAAACA	>TGTTTC	0.7898056507110596
Mir154	6mer	PISD	393	150	155	150	155	9299732	x	6mer	393	NA	0	Mir-154	>GAAACA	>TGTTTC	0.7898056507110596
Mir154	6mer	POLI	553	26	31	26	31	30732762	x	6mer	553	NA	0	Mir-154	>GAAACA	>TGTTTC	0.7898056507110596
Mir154	6mer	UBA5	326	150	155	150	155	938522	x	6mer	326	NA	0	Mir-154	>GAAACA	>TGTTTC	0.7898056507110596
Mir154	6mer	MANEAL	327	757	762	757	762	1231162	x	6mer	327	NA	0	Mir-154	>GAAACA	>TGTTTC	0.7898056507110596
Mir154	6mer	PPP1R3F	538	262	267	262	267	29824240	x	6mer	538	NA	0	Mir-154	>GAAACA	>TGTTTC	0.7898056507110596
Mir154	6mer	MOCS3	509	189	194	189	194	23686020	x	6mer	509	NA	0	Mir-154	>GAAACA	>TGTTTC	0.7898056507110596
Mir154	6mer	SRSF4	467	622	627	622	627	20476619	x	6mer	467	NA	0	Mir-154	>GAAACA	>TGTTTC	0.7898056507110596
Mir154	6mer	NFATC2IP	345	788	793	788	793	3153960	x	6mer	345	NA	0	Mir-154	>GAAACA	>TGTTTC	0.7898056507110596
Mir154	6mer	SMG1	394	223	228	223	228	9574136	x	6mer	394	NA	0	Mir-154	>GAAACA	>TGTTTC	0.7898056507110596
Mir154	6mer	PANK2	358	288	293	288	293	5937415	x	6mer	358	NA	0	Mir-154	>GAAACA	>TGTTTC	0.7898056507110596
Mir154	6mer	BIN1	524	63	68	63	68	26500807	x	6mer	524	NA	0	Mir-154	>GAAACA	>TGTTTC	0.7898056507110596
Mir154	6mer	TPO	394	159	164	159	164	9564877	x	6mer	394	NA	0	Mir-154	>GAAACA	>TGTTTC	0.7898056507110596
Mir154	6mer	CCDC73	538	534	539	534	539	29620385	x	6mer	538	NA	0	Mir-154	>GAAACA	>TGTTTC	0.7898056507110596
Mir154	6mer	PLBD2	553	131	136	131	136	30932359	x	6mer	553	NA	0	Mir-154	>GAAACA	>TGTTTC	0.7898056507110596
Mir154	6mer	BRSK1	351	192	197	192	197	4792831	x	6mer	351	NA	0	Mir-154	>GAAACA	>TGTTTC	0.7898056507110596
Mir154	6mer	LMOD2	510	54	59	54	59	24106641	x	6mer	510	NA	0	Mir-154	>GAAACA	>TGTTTC	0.7898056507110596
Mir154	6mer	TIE1	407	223	228	223	228	11412215	x	6mer	407	NA	0	Mir-154	>GAAACA	>TGTTTC	0.7898056507110596
Mir154	6mer	CIPC	356	67	72	67	72	4876045	x	6mer	356	NA	0	Mir-154	>GAAACA	>TGTTTC	0.7898056507110596
Mir154	6mer	SLC4A11	534	346	351	346	351	28749733	x	6mer	534	NA	0	Mir-154	>GAAACA	>TGTTTC	0.7898056507110596
Mir154	6mer	TICRR	417	262	267	262	267	12402468	x	6mer	417	NA	0	Mir-154	>GAAACA	>TGTTTC	0.7898056507110596
Mir154	6mer	DDX50	482	30	35	30	35	22501962	x	6mer	482	NA	0	Mir-154	>GAAACA	>TGTTTC	0.7898056507110596
Mir154	6mer	DCLK2	446	263	268	263	268	18808028	x	6mer	446	NA	0	Mir-154	>GAAACA	>TGTTTC	0.7898056507110596
Mir154	6mer	C15H20ORF173	483	40	45	40	45	22559513	x	6mer	483	NA	0	Mir-154	>GAAACA	>TGTTTC	0.7898056507110596
Mir154	6mer	PLEKHH3	538	151	156	151	156	29805020	x	6mer	538	NA	0	Mir-154	>GAAACA	>TGTTTC	0.7898056507110596
Mir154	6mer	FAHD1	482	372	377	372	377	22483846	x	6mer	482	NA	0	Mir-154	>GAAACA	>TGTTTC	0.7898056507110596
Mir154	6mer	PSMD10	514	363	368	363	368	25075536	x	6mer	514	NA	0	Mir-154	>GAAACA	>TGTTTC	0.7898056507110596
Mir154	6mer	KLHL35	417	350	355	350	355	12498424	x	6mer	417	NA	0	Mir-154	>GAAACA	>TGTTTC	0.7898056507110596
Mir154	6mer	PDIA3	333	153	158	153	158	2458279	x	6mer	333	NA	0	Mir-154	>GAAACA	>TGTTTC	0.7898056507110596
Mir154	6mer	TWIST2	514	439	444	439	444	25056520	x	6mer	514	NA	0	Mir-154	>GAAACA	>TGTTTC	0.7898056507110596
Mir154	6mer	CTBS	531	435	440	435	440	27596912	x	6mer	531	NA	0	Mir-154	>GAAACA	>TGTTTC	0.7898056507110596
Mir154	6mer	NME1	525	153	158	153	158	26994542	x	6mer	525	NA	0	Mir-154	>GAAACA	>TGTTTC	0.7898056507110596
Mir154	6mer	ST3GAL5	330	275	280	275	280	1538938	x	6mer	330	NA	0	Mir-154	>GAAACA	>TGTTTC	0.7898056507110596
Mir154	6mer	PHYHD1	366	305	310	305	310	6807319	x	6mer	366	NA	0	Mir-154	>GAAACA	>TGTTTC	0.7898056507110596
Mir154	6mer	F8A1	346	157	162	157	162	3631756	x	6mer	346	NA	0	Mir-154	>GAAACA	>TGTTTC	0.7898056507110596
Mir154	6mer	TMEM251	362	208	213	208	213	6417263	x	6mer	362	NA	0	Mir-154	>GAAACA	>TGTTTC	0.7898056507110596
Mir154	6mer	LMAN1L	330	354	359	354	359	1595215	x	6mer	330	NA	0	Mir-154	>GAAACA	>TGTTTC	0.7898056507110596
Mir154	6mer	FAIM	534	271	276	271	276	28760494	x	6mer	534	NA	0	Mir-154	>GAAACA	>TGTTTC	0.7898056507110596
Mir154	6mer	TRIP12	404	298	303	298	303	10940277	x	6mer	404	NA	0	Mir-154	>GAAACA	>TGTTTC	0.7898056507110596
Mir154	6mer	PLEKHF1	358	147	152	147	152	5844269	x	6mer	358	NA	0	Mir-154	>GAAACA	>TGTTTC	0.7898056507110596
Mir154	6mer	SCLY	538	51	56	51	56	29596368	x	6mer	538	NA	0	Mir-154	>GAAACA	>TGTTTC	0.7898056507110596
Mir154	6mer	IWS1	425	752	757	752	757	13915764	x	6mer	425	NA	0	Mir-154	>GAAACA	>TGTTTC	0.7898056507110596
Mir154	6mer	RBMX	525	687	692	687	692	27167769	x	6mer	525	NA	0	Mir-154	>GAAACA	>TGTTTC	0.7898056507110596
Mir154	6mer	DCLRE1A	550	157	162	157	162	30200821	x	6mer	550	NA	0	Mir-154	>GAAACA	>TGTTTC	0.7898056507110596
Mir154	6mer	FBXO7	407	37	42	37	42	11385962	x	6mer	407	NA	0	Mir-154	>GAAACA	>TGTTTC	0.7898056507110596
Mir154	6mer	C6H7ORF50	407	161	166	161	166	11368050	x	6mer	407	NA	0	Mir-154	>GAAACA	>TGTTTC	0.7898056507110596
Mir154	6mer	C12H9ORF64	380	81	86	81	86	8522758	x	6mer	380	NA	0	Mir-154	>GAAACA	>TGTTTC	0.7898056507110596
Mir154	6mer	R3HDM4	537	590	595	590	595	29206558	x	6mer	537	NA	0	Mir-154	>GAAACA	>TGTTTC	0.7898056507110596
Mir154	6mer	APOM	357	209	214	209	214	5524379	x	6mer	357	NA	0	Mir-154	>GAAACA	>TGTTTC	0.7898056507110596
Mir154	6mer	PABPN1	532	287	292	287	292	28061605	x	6mer	532	NA	0	Mir-154	>GAAACA	>TGTTTC	0.7898056507110596
Mir154	6mer	POC1A	514	690	695	690	695	24854873	x	6mer	514	NA	0	Mir-154	>GAAACA	>TGTTTC	0.7898056507110596
Mir154	6mer	NPC1L1	468	86	91	86	91	21023999	x	6mer	468	NA	0	Mir-154	>GAAACA	>TGTTTC	0.7898056507110596
Mir154	6mer	LAMA4	357	247	252	247	252	5513878	x	6mer	357	NA	0	Mir-154	>GAAACA	>TGTTTC	0.7898056507110596
Mir154	6mer	DUOX1	514	576	581	576	581	24784095	x	6mer	514	NA	0	Mir-154	>GAAACA	>TGTTTC	0.7898056507110596
Mir154	6mer	CHN1	533	82	87	82	87	28701092	x	6mer	533	NA	0	Mir-154	>GAAACA	>TGTTTC	0.7898056507110596
Mir154	6mer	PIK3C3	442	285	290	285	290	18536404	x	6mer	442	NA	0	Mir-154	>GAAACA	>TGTTTC	0.7898056507110596
Mir154	6mer	EBP	411	66	71	66	71	11867529	x	6mer	411	NA	0	Mir-154	>GAAACA	>TGTTTC	0.7898056507110596
Mir154	6mer	KCTD6	330	526	531	526	531	1501340	x	6mer	330	NA	0	Mir-154	>GAAACA	>TGTTTC	0.7898056507110596
Mir154	6mer	RFTN1	417	803	808	803	808	12358839	x	6mer	417	NA	0	Mir-154	>GAAACA	>TGTTTC	0.7898056507110596
Mir154	6mer	POU2F3	411	522	527	522	527	11724285	x	6mer	411	NA	0	Mir-154	>GAAACA	>TGTTTC	0.7898056507110596
Mir154	6mer	ABHD18	446	652	657	652	657	18808996	x	6mer	446	NA	0	Mir-154	>GAAACA	>TGTTTC	0.7898056507110596
Mir154	6mer	SLC37A4	553	107	112	107	112	30538382	x	6mer	553	NA	0	Mir-154	>GAAACA	>TGTTTC	0.7898056507110596
Mir154	6mer	C6H14ORF119	333	368	373	368	373	2454216	x	6mer	333	NA	0	Mir-154	>GAAACA	>TGTTTC	0.7898056507110596
Mir154	6mer	NEIL2	331	576	581	576	581	2039356	x	6mer	331	NA	0	Mir-154	>GAAACA	>TGTTTC	0.7898056507110596
Mir154	6mer	TSEN34	345	207	212	207	212	3134084	x	6mer	345	NA	0	Mir-154	>GAAACA	>TGTTTC	0.7898056507110596
Mir154	6mer	TMEM165	448	719	724	719	724	19520768	x	6mer	448	NA	0	Mir-154	>GAAACA	>TGTTTC	0.7898056507110596
Mir154	6mer	TJP2	467	574	579	574	579	20383344	x	6mer	467	NA	0	Mir-154	>GAAACA	>TGTTTC	0.7898056507110596
Mir154	6mer	KLHDC8A	425	804	809	804	809	13964289	x	6mer	425	NA	0	Mir-154	>GAAACA	>TGTTTC	0.7898056507110596
Mir154	6mer	EDN1	358	102	107	102	107	5677575	x	6mer	358	NA	0	Mir-154	>GAAACA	>TGTTTC	0.7898056507110596
Mir154	6mer	EZH1	356	91	96	91	96	4972068	x	6mer	356	NA	0	Mir-154	>GAAACA	>TGTTTC	0.7898056507110596
Mir154	6mer	GPRIN2	534	168	173	168	173	28754529	x	6mer	534	NA	0	Mir-154	>GAAACA	>TGTTTC	0.7898056507110596
Mir154	6mer	PBLD	326	173	178	173	178	925623	x	6mer	326	NA	0	Mir-154	>GAAACA	>TGTTTC	0.7898056507110596
Mir154	6mer	TLN2	514	282	287	282	287	24849805	x	6mer	514	NA	0	Mir-154	>GAAACA	>TGTTTC	0.7898056507110596
Mir154	6mer	PANX1	345	375	380	375	380	2948774	x	6mer	345	NA	0	Mir-154	>GAAACA	>TGTTTC	0.7898056507110596
Mir154	6mer	GCNT1	468	110	115	110	115	20756757	x	6mer	468	NA	0	Mir-154	>GAAACA	>TGTTTC	0.7898056507110596
Mir154	6mer	STAG3	534	162	167	162	167	28982127	x	6mer	534	NA	0	Mir-154	>GAAACA	>TGTTTC	0.7898056507110596
Mir154	6mer	VIM	346	168	173	168	173	3236401	x	6mer	346	NA	0	Mir-154	>GAAACA	>TGTTTC	0.7898056507110596
Mir154	6mer	UBE2C	333	109	114	109	114	2515219	x	6mer	333	NA	0	Mir-154	>GAAACA	>TGTTTC	0.7898056507110596
Mir154	6mer	CWF19L1	530	230	235	230	235	27488568	x	6mer	530	NA	0	Mir-154	>GAAACA	>TGTTTC	0.7898056507110596
Mir154	6mer	TMEM115	440	440	445	440	445	18197795	x	6mer	440	NA	0	Mir-154	>GAAACA	>TGTTTC	0.7898056507110596
Mir154	6mer	KCNIP1	398	583	588	583	588	10170084	x	6mer	398	NA	0	Mir-154	>GAAACA	>TGTTTC	0.7898056507110596
Mir154	6mer	DPH6	446	356	361	356	361	18798998	x	6mer	446	NA	0	Mir-154	>GAAACA	>TGTTTC	0.7898056507110596
Mir154	6mer	HCAR2	513	489	494	489	494	24570698	x	6mer	513	NA	0	Mir-154	>GAAACA	>TGTTTC	0.7898056507110596
Mir154	6mer	AP5M1	522	190	195	190	195	26065560	x	6mer	522	NA	0	Mir-154	>GAAACA	>TGTTTC	0.7898056507110596
Mir154	6mer	GDPD1	553	423	428	423	428	30865238	x	6mer	553	NA	0	Mir-154	>GAAACA	>TGTTTC	0.7898056507110596
Mir154	6mer	MRPS24	538	76	81	76	81	29642095	x	6mer	538	NA	0	Mir-154	>GAAACA	>TGTTTC	0.7898056507110596
Mir154	6mer	LAMA4	330	270	275	270	275	1584051	x	6mer	330	NA	0	Mir-154	>GAAACA	>TGTTTC	0.7898056507110596
Mir154	6mer	CCL28	327	742	747	742	747	1161046	x	6mer	327	NA	0	Mir-154	>GAAACA	>TGTTTC	0.7898056507110596
Mir154	6mer	PLAA	404	31	36	31	36	11241379	x	6mer	404	NA	0	Mir-154	>GAAACA	>TGTTTC	0.7898056507110596
Mir154	6mer	EVL	533	319	324	319	324	28575695	x	6mer	533	NA	0	Mir-154	>GAAACA	>TGTTTC	0.7898056507110596
Mir154	6mer	TERF2	532	67	72	67	72	28316638	x	6mer	532	NA	0	Mir-154	>GAAACA	>TGTTTC	0.7898056507110596
Mir154	6mer	SCAND1	396	239	244	239	244	9974636	x	6mer	396	NA	0	Mir-154	>GAAACA	>TGTTTC	0.7898056507110596
Mir154	6mer	KLHL6	509	160	165	160	165	23450026	x	6mer	509	NA	0	Mir-154	>GAAACA	>TGTTTC	0.7898056507110596
Mir154	6mer	WDR91	366	294	299	294	299	6849201	x	6mer	366	NA	0	Mir-154	>GAAACA	>TGTTTC	0.7898056507110596
Mir154	6mer	CHD8	550	821	826	821	826	30351212	x	6mer	550	NA	0	Mir-154	>GAAACA	>TGTTTC	0.7898056507110596
Mir154	6mer	GALC	425	694	699	694	699	13955556	x	6mer	425	NA	0	Mir-154	>GAAACA	>TGTTTC	0.7898056507110596
Mir154	6mer	IGF1	525	186	191	186	191	27126074	x	6mer	525	NA	0	Mir-154	>GAAACA	>TGTTTC	0.7898056507110596
Mir154	6mer	POLG2	531	200	205	200	205	27909144	x	6mer	531	NA	0	Mir-154	>GAAACA	>TGTTTC	0.7898056507110596
Mir154	6mer	SYBU	362	650	655	650	655	6559844	x	6mer	362	NA	0	Mir-154	>GAAACA	>TGTTTC	0.7898056507110596
Mir154	6mer	SLC35D2	462	263	268	263	268	20015988	x	6mer	462	NA	0	Mir-154	>GAAACA	>TGTTTC	0.7898056507110596
Mir154	6mer	UQCRH	548	78	83	78	83	29838265	x	6mer	548	NA	0	Mir-154	>GAAACA	>TGTTTC	0.7898056507110596
Mir154	6mer	SRFBP1	362	205	210	205	210	6550227	x	6mer	362	NA	0	Mir-154	>GAAACA	>TGTTTC	0.7898056507110596
Mir154	6mer	RUNX2	525	139	144	139	144	26976745	x	6mer	525	NA	0	Mir-154	>GAAACA	>TGTTTC	0.7898056507110596
Mir154	6mer	SMIM8	514	135	140	135	140	24715289	x	6mer	514	NA	0	Mir-154	>GAAACA	>TGTTTC	0.7898056507110596
Mir154	6mer	ZNF331	351	279	284	279	284	4791793	x	6mer	351	NA	0	Mir-154	>GAAACA	>TGTTTC	0.7898056507110596
Mir154	6mer	NEK3	425	378	383	378	383	14233142	x	6mer	425	NA	0	Mir-154	>GAAACA	>TGTTTC	0.7898056507110596
Mir154	6mer	HAL	532	214	219	214	219	28203006	x	6mer	532	NA	0	Mir-154	>GAAACA	>TGTTTC	0.7898056507110596
Mir154	6mer	RBMX	420	41	46	41	46	13501626	x	6mer	420	NA	0	Mir-154	>GAAACA	>TGTTTC	0.7898056507110596
Mir154	6mer	BAD	524	96	101	96	101	26521548	x	6mer	524	NA	0	Mir-154	>GAAACA	>TGTTTC	0.7898056507110596
Mir154	6mer	SYNE2	537	487	492	487	492	29072805	x	6mer	537	NA	0	Mir-154	>GAAACA	>TGTTTC	0.7898056507110596
Mir154	6mer	FNBP1	514	212	217	212	217	24767333	x	6mer	514	NA	0	Mir-154	>GAAACA	>TGTTTC	0.7898056507110596
Mir154	6mer	CCR7	442	389	394	389	394	18649475	x	6mer	442	NA	0	Mir-154	>GAAACA	>TGTTTC	0.7898056507110596
Mir154	6mer	RAB3IP	326	339	344	339	344	820421	x	6mer	326	NA	0	Mir-154	>GAAACA	>TGTTTC	0.7898056507110596
Mir154	6mer	WDHD1	553	419	424	419	424	30778500	x	6mer	553	NA	0	Mir-154	>GAAACA	>TGTTTC	0.7898056507110596
Mir154	6mer	RAB26	420	99	104	99	104	13392491	x	6mer	420	NA	0	Mir-154	>GAAACA	>TGTTTC	0.7898056507110596
Mir154	6mer	ZNF408	331	43	48	43	48	2068734	x	6mer	331	NA	0	Mir-154	>GAAACA	>TGTTTC	0.7898056507110596
Mir154	6mer	MDM1	404	428	433	428	433	11192648	x	6mer	404	NA	0	Mir-154	>GAAACA	>TGTTTC	0.7898056507110596
Mir154	6mer	ZNF575	385	829	834	829	834	9024902	x	6mer	385	NA	0	Mir-154	>GAAACA	>TGTTTC	0.7898056507110596
Mir154	6mer	DMP1	333	342	347	342	347	2350775	x	6mer	333	NA	0	Mir-154	>GAAACA	>TGTTTC	0.7898056507110596
Mir154	6mer	CD200R1	514	636	641	636	641	24945045	x	6mer	514	NA	0	Mir-154	>GAAACA	>TGTTTC	0.7898056507110596
Mir154	6mer	TTC13	393	296	301	296	301	9300630	x	6mer	393	NA	0	Mir-154	>GAAACA	>TGTTTC	0.7898056507110596
Mir154	6mer	FAM78B	474	75	80	75	80	21711283	x	6mer	474	NA	0	Mir-154	>GAAACA	>TGTTTC	0.7898056507110596
Mir154	6mer	TBC1D21	514	692	697	692	697	24847831	x	6mer	514	NA	0	Mir-154	>GAAACA	>TGTTTC	0.7898056507110596
Mir154	6mer	CXHXORF21	351	378	383	378	383	4843781	x	6mer	351	NA	0	Mir-154	>GAAACA	>TGTTTC	0.7898056507110596
Mir154	6mer	TAF6	533	87	92	87	92	28440482	x	6mer	533	NA	0	Mir-154	>GAAACA	>TGTTTC	0.7898056507110596
Mir154	6mer	SIMC1	346	392	397	392	397	3285271	x	6mer	346	NA	0	Mir-154	>GAAACA	>TGTTTC	0.7898056507110596
Mir154	6mer	FOXH1	345	271	276	271	276	3080563	x	6mer	345	NA	0	Mir-154	>GAAACA	>TGTTTC	0.7898056507110596
Mir154	6mer	HSPBP1	420	238	243	238	243	13436755	x	6mer	420	NA	0	Mir-154	>GAAACA	>TGTTTC	0.7898056507110596
Mir154	6mer	ENOPH1	398	507	512	507	512	10200897	x	6mer	398	NA	0	Mir-154	>GAAACA	>TGTTTC	0.7898056507110596
Mir154	6mer	PRRG2	351	159	164	159	164	4789723	x	6mer	351	NA	0	Mir-154	>GAAACA	>TGTTTC	0.7898056507110596
Mir154	6mer	LMBRD2	330	405	410	405	410	1482633	x	6mer	330	NA	0	Mir-154	>GAAACA	>TGTTTC	0.7898056507110596
Mir154	6mer	NSD2	468	403	408	403	408	20906378	x	6mer	468	NA	0	Mir-154	>GAAACA	>TGTTTC	0.7898056507110596
Mir154	6mer	AQP3	417	468	473	468	473	12551554	x	6mer	417	NA	0	Mir-154	>GAAACA	>TGTTTC	0.7898056507110596
Mir154	6mer	WDR60	322	224	229	224	229	63986	x	6mer	322	NA	0	Mir-154	>GAAACA	>TGTTTC	0.7898056507110596
Mir154	6mer	CSE1L	514	324	329	324	329	24790052	x	6mer	514	NA	0	Mir-154	>GAAACA	>TGTTTC	0.7898056507110596
Mir154	6mer	FAM241B	356	109	114	109	114	4951176	x	6mer	356	NA	0	Mir-154	>GAAACA	>TGTTTC	0.7898056507110596
Mir154	6mer	ABHD14A	531	189	194	189	194	27784925	x	6mer	531	NA	0	Mir-154	>GAAACA	>TGTTTC	0.7898056507110596
Mir154	6mer	ARIH2	522	179	184	179	184	26305888	x	6mer	522	NA	0	Mir-154	>GAAACA	>TGTTTC	0.7898056507110596
Mir154	6mer	TM9SF2	525	498	503	498	503	26951784	x	6mer	525	NA	0	Mir-154	>GAAACA	>TGTTTC	0.7898056507110596
Mir154	6mer	MEIS2	358	908	913	908	913	5625230	x	6mer	358	NA	0	Mir-154	>GAAACA	>TGTTTC	0.7898056507110596
Mir154	6mer	HEBP2	548	242	247	242	247	30009622	x	6mer	548	NA	0	Mir-154	>GAAACA	>TGTTTC	0.7898056507110596
Mir154	6mer	BEST2	482	364	369	364	369	22210498	x	6mer	482	NA	0	Mir-154	>GAAACA	>TGTTTC	0.7898056507110596
Mir154	6mer	GTF2H1	524	337	342	337	342	26529613	x	6mer	524	NA	0	Mir-154	>GAAACA	>TGTTTC	0.7898056507110596
Mir154	6mer	SERPINB7	510	81	86	81	86	24235681	x	6mer	510	NA	0	Mir-154	>GAAACA	>TGTTTC	0.7898056507110596
Mir154	6mer	FGF1	514	97	102	97	102	24952631	x	6mer	514	NA	0	Mir-154	>GAAACA	>TGTTTC	0.7898056507110596
Mir154	6mer	ASXL3	522	289	294	289	294	26178212	x	6mer	522	NA	0	Mir-154	>GAAACA	>TGTTTC	0.7898056507110596
Mir154	6mer	BAG1	530	467	472	467	472	27330555	x	6mer	530	NA	0	Mir-154	>GAAACA	>TGTTTC	0.7898056507110596
Mir154	6mer	SEMA6B	534	931	936	931	936	29045374	x	6mer	534	NA	0	Mir-154	>GAAACA	>TGTTTC	0.7898056507110596
Mir154	6mer	EVL	525	322	327	322	327	26913786	x	6mer	525	NA	0	Mir-154	>GAAACA	>TGTTTC	0.7898056507110596
Mir154	6mer	COPB2	509	190	195	190	195	23453336	x	6mer	509	NA	0	Mir-154	>GAAACA	>TGTTTC	0.7898056507110596
Mir154	6mer	EIF2B1	356	260	265	260	265	5141398	x	6mer	356	NA	0	Mir-154	>GAAACA	>TGTTTC	0.7898056507110596
Mir154	6mer	PDZK1	345	88	93	88	93	2973473	x	6mer	345	NA	0	Mir-154	>GAAACA	>TGTTTC	0.7898056507110596
Mir154	6mer	FGD3	509	207	212	207	212	23744691	x	6mer	509	NA	0	Mir-154	>GAAACA	>TGTTTC	0.7898056507110596
Mir154	6mer	AADAC	366	96	101	96	101	6781597	x	6mer	366	NA	0	Mir-154	>GAAACA	>TGTTTC	0.7898056507110596
Mir154	6mer	CDO1	327	391	396	391	396	1167595	x	6mer	327	NA	0	Mir-154	>GAAACA	>TGTTTC	0.7898056507110596
Mir154	6mer	CCDC63	462	430	435	430	435	20268374	x	6mer	462	NA	0	Mir-154	>GAAACA	>TGTTTC	0.7898056507110596
Mir154	6mer	SFMBT1	407	194	199	194	199	11547501	x	6mer	407	NA	0	Mir-154	>GAAACA	>TGTTTC	0.7898056507110596
Mir154	6mer	TRIM47	447	153	158	153	158	19428361	x	6mer	447	NA	0	Mir-154	>GAAACA	>TGTTTC	0.7898056507110596
Mir154	6mer	CSTF3	327	399	404	399	404	1274383	x	6mer	327	NA	0	Mir-154	>GAAACA	>TGTTTC	0.7898056507110596
Mir154	6mer	FUNDC2	350	751	756	751	756	4398570	x	6mer	350	NA	0	Mir-154	>GAAACA	>TGTTTC	0.7898056507110596
Mir154	6mer	TMEM14A	385	470	475	470	475	8811670	x	6mer	385	NA	0	Mir-154	>GAAACA	>TGTTTC	0.7898056507110596
Mir154	6mer	QRICH1	419	681	686	681	686	12918724	x	6mer	419	NA	0	Mir-154	>GAAACA	>TGTTTC	0.7898056507110596
Mir154	6mer	EIF3E	380	60	65	60	65	8306691	x	6mer	380	NA	0	Mir-154	>GAAACA	>TGTTTC	0.7898056507110596
Mir154	6mer	SIX2	385	405	410	405	410	8784705	x	6mer	385	NA	0	Mir-154	>GAAACA	>TGTTTC	0.7898056507110596
Mir154	6mer	SEMA4D	515	306	311	306	311	25112859	x	6mer	515	NA	0	Mir-154	>GAAACA	>TGTTTC	0.7898056507110596
Mir154	6mer	CRLF2	509	542	547	542	547	23877353	x	6mer	509	NA	0	Mir-154	>GAAACA	>TGTTTC	0.7898056507110596
Mir154	6mer	RAB35	425	81	86	81	86	14224231	x	6mer	425	NA	0	Mir-154	>GAAACA	>TGTTTC	0.7898056507110596
Mir154	6mer	SLC4A11	474	212	217	212	217	21956352	x	6mer	474	NA	0	Mir-154	>GAAACA	>TGTTTC	0.7898056507110596
Mir154	6mer	TEK	366	536	541	536	541	6884618	x	6mer	366	NA	0	Mir-154	>GAAACA	>TGTTTC	0.7898056507110596
Mir154	6mer	CCDC12	515	268	273	268	273	25461416	x	6mer	515	NA	0	Mir-154	>GAAACA	>TGTTTC	0.7898056507110596
Mir154	6mer	GDAP2	524	386	391	386	391	26360333	x	6mer	524	NA	0	Mir-154	>GAAACA	>TGTTTC	0.7898056507110596
Mir154	6mer	VANGL2	380	501	506	501	506	8282593	x	6mer	380	NA	0	Mir-154	>GAAACA	>TGTTTC	0.7898056507110596
Mir154	6mer	MTM1	420	664	669	664	669	13502014	x	6mer	420	NA	0	Mir-154	>GAAACA	>TGTTTC	0.7898056507110596
Mir154	6mer	RAB17	509	81	86	81	86	23509700	x	6mer	509	NA	0	Mir-154	>GAAACA	>TGTTTC	0.7898056507110596
Mir154	6mer	XKR9	531	323	328	323	328	27890494	x	6mer	531	NA	0	Mir-154	>GAAACA	>TGTTTC	0.7898056507110596
Mir154	6mer	NUP93	385	82	87	82	87	9007562	x	6mer	385	NA	0	Mir-154	>GAAACA	>TGTTTC	0.7898056507110596
Mir154	6mer	TRIB3	366	99	104	99	104	6830210	x	6mer	366	NA	0	Mir-154	>GAAACA	>TGTTTC	0.7898056507110596
Mir154	6mer	SVBP	525	255	260	255	260	26850968	x	6mer	525	NA	0	Mir-154	>GAAACA	>TGTTTC	0.7898056507110596
Mir154	6mer	TXNDC15	533	340	345	340	345	28619258	x	6mer	533	NA	0	Mir-154	>GAAACA	>TGTTTC	0.7898056507110596
Mir154	6mer	WIZ	533	45	50	45	50	28395974	x	6mer	533	NA	0	Mir-154	>GAAACA	>TGTTTC	0.7898056507110596
Mir154	6mer	HEATR6	519	87	92	87	92	25562383	x	6mer	519	NA	0	Mir-154	>GAAACA	>TGTTTC	0.7898056507110596
Mir154	6mer	ETF1	442	681	686	681	686	18285789	x	6mer	442	NA	0	Mir-154	>GAAACA	>TGTTTC	0.7898056507110596
Mir154	6mer	IDH1	448	308	313	308	313	19601522	x	6mer	448	NA	0	Mir-154	>GAAACA	>TGTTTC	0.7898056507110596
Mir154	6mer	TMEM150A	482	423	428	423	428	22154372	x	6mer	482	NA	0	Mir-154	>GAAACA	>TGTTTC	0.7898056507110596
Mir154	6mer	ARHGEF40	538	23	28	23	28	29515430	x	6mer	538	NA	0	Mir-154	>GAAACA	>TGTTTC	0.7898056507110596
Mir154	6mer	VPS50	538	508	513	508	513	29638711	x	6mer	538	NA	0	Mir-154	>GAAACA	>TGTTTC	0.7898056507110596
Mir154	6mer	DUSP28	366	548	553	548	553	7011113	x	6mer	366	NA	0	Mir-154	>GAAACA	>TGTTTC	0.7898056507110596
Mir154	6mer	MSX1	448	578	583	578	583	19523467	x	6mer	448	NA	0	Mir-154	>GAAACA	>TGTTTC	0.7898056507110596
Mir154	6mer	RASSF6	330	466	471	466	471	1563277	x	6mer	330	NA	0	Mir-154	>GAAACA	>TGTTTC	0.7898056507110596
Mir154	6mer	RPS3	448	677	682	677	682	19660311	x	6mer	448	NA	0	Mir-154	>GAAACA	>TGTTTC	0.7898056507110596
Mir154	6mer	SPATS2	474	666	671	666	671	21885301	x	6mer	474	NA	0	Mir-154	>GAAACA	>TGTTTC	0.7898056507110596
Mir154	6mer	TRPM2	447	437	442	437	442	19163643	x	6mer	447	NA	0	Mir-154	>GAAACA	>TGTTTC	0.7898056507110596
Mir154	6mer	COL1A2	519	728	733	728	733	25766444	x	6mer	519	NA	0	Mir-154	>GAAACA	>TGTTTC	0.7898056507110596
Mir154	6mer	SNRPB	513	199	204	199	204	24459289	x	6mer	513	NA	0	Mir-154	>GAAACA	>TGTTTC	0.7898056507110596
Mir154	6mer	CD226	322	386	391	386	391	386157	x	6mer	322	NA	0	Mir-154	>GAAACA	>TGTTTC	0.7898056507110596
Mir154	6mer	ENPEP	467	282	287	282	287	20555879	x	6mer	467	NA	0	Mir-154	>GAAACA	>TGTTTC	0.7898056507110596
Mir154	6mer	METTL21A	531	246	251	246	251	27724642	x	6mer	531	NA	0	Mir-154	>GAAACA	>TGTTTC	0.7898056507110596
Mir154	6mer	SNRNP35	326	543	548	543	548	1055369	x	6mer	326	NA	0	Mir-154	>GAAACA	>TGTTTC	0.7898056507110596
Mir154	6mer	MVB12A	515	249	254	249	254	25417305	x	6mer	515	NA	0	Mir-154	>GAAACA	>TGTTTC	0.7898056507110596
Mir154	6mer	RASSF10	530	70	75	70	75	27363590	x	6mer	530	NA	0	Mir-154	>GAAACA	>TGTTTC	0.7898056507110596
Mir154	6mer	ENOPH1	425	510	515	510	515	14040343	x	6mer	425	NA	0	Mir-154	>GAAACA	>TGTTTC	0.7898056507110596
Mir154	6mer	QRICH1	532	684	689	684	689	28182480	x	6mer	532	NA	0	Mir-154	>GAAACA	>TGTTTC	0.7898056507110596
Mir154	6mer	B3GLCT	467	137	142	137	142	20396114	x	6mer	467	NA	0	Mir-154	>GAAACA	>TGTTTC	0.7898056507110596
Mir154	6mer	CCPG1	553	24	29	24	29	30789617	x	6mer	553	NA	0	Mir-154	>GAAACA	>TGTTTC	0.7898056507110596
Mir154	6mer	CENPJ	515	72	77	72	77	25122424	x	6mer	515	NA	0	Mir-154	>GAAACA	>TGTTTC	0.7898056507110596
Mir154	6mer	GNB1L	447	110	115	110	115	19373782	x	6mer	447	NA	0	Mir-154	>GAAACA	>TGTTTC	0.7898056507110596
Mir154	6mer	NUP160	513	197	202	197	202	24466916	x	6mer	513	NA	0	Mir-154	>GAAACA	>TGTTTC	0.7898056507110596
Mir154	6mer	RILP	550	108	113	108	113	30471953	x	6mer	550	NA	0	Mir-154	>GAAACA	>TGTTTC	0.7898056507110596
Mir154	6mer	TOR1A	515	93	98	93	98	25378911	x	6mer	515	NA	0	Mir-154	>GAAACA	>TGTTTC	0.7898056507110596
Mir154	6mer	LYPD6B	385	590	595	590	595	8762673	x	6mer	385	NA	0	Mir-154	>GAAACA	>TGTTTC	0.7898056507110596
Mir154	6mer	APPL2	482	834	839	834	839	22174620	x	6mer	482	NA	0	Mir-154	>GAAACA	>TGTTTC	0.7898056507110596
Mir154	6mer	COPS7A	398	608	613	608	613	10303954	x	6mer	398	NA	0	Mir-154	>GAAACA	>TGTTTC	0.7898056507110596
Mir154	6mer	CBR4	350	625	630	625	630	4294255	x	6mer	350	NA	0	Mir-154	>GAAACA	>TGTTTC	0.7898056507110596
Mir154	6mer	POU2F3	446	34	39	34	39	18769157	x	6mer	446	NA	0	Mir-154	>GAAACA	>TGTTTC	0.7898056507110596
Mir154	6mer	RPL31	366	512	517	512	517	7001906	x	6mer	366	NA	0	Mir-154	>GAAACA	>TGTTTC	0.7898056507110596
Mir154	6mer	LCA5L	510	24	29	24	29	24142964	x	6mer	510	NA	0	Mir-154	>GAAACA	>TGTTTC	0.7898056507110596
Mir154	6mer	CACNG6	398	87	92	87	92	10393461	x	6mer	398	NA	0	Mir-154	>GAAACA	>TGTTTC	0.7898056507110596
Mir154	6mer	ATP8A1	482	132	137	132	137	22235381	x	6mer	482	NA	0	Mir-154	>GAAACA	>TGTTTC	0.7898056507110596
Mir154	6mer	EFNB3	333	342	347	342	347	2670596	x	6mer	333	NA	0	Mir-154	>GAAACA	>TGTTTC	0.7898056507110596
Mir154	6mer	PIM1	538	55	60	55	60	29674059	x	6mer	538	NA	0	Mir-154	>GAAACA	>TGTTTC	0.7898056507110596
Mir154	6mer	THUMPD2	530	182	187	182	187	27435053	x	6mer	530	NA	0	Mir-154	>GAAACA	>TGTTTC	0.7898056507110596
Mir154	6mer	FAM241B	467	107	112	107	112	20633794	x	6mer	467	NA	0	Mir-154	>GAAACA	>TGTTTC	0.7898056507110596
Mir154	6mer	DEPDC1	533	301	306	301	306	28666731	x	6mer	533	NA	0	Mir-154	>GAAACA	>TGTTTC	0.7898056507110596
Mir154	6mer	DYRK3	396	144	149	144	149	9766842	x	6mer	396	NA	0	Mir-154	>GAAACA	>TGTTTC	0.7898056507110596
Mir154	6mer	CA12	524	428	433	428	433	26396598	x	6mer	524	NA	0	Mir-154	>GAAACA	>TGTTTC	0.7898056507110596
Mir154	6mer	ADSS1	326	71	76	71	76	720337	x	6mer	326	NA	0	Mir-154	>GAAACA	>TGTTTC	0.7898056507110596
Mir154	6mer	CASS4	417	649	654	649	654	12486905	x	6mer	417	NA	0	Mir-154	>GAAACA	>TGTTTC	0.7898056507110596
Mir154	6mer	JUNB	485	106	111	106	111	22604896	x	6mer	485	NA	0	Mir-154	>GAAACA	>TGTTTC	0.7898056507110596
Mir154	6mer	OTULINL	425	161	166	161	166	14002696	x	6mer	425	NA	0	Mir-154	>GAAACA	>TGTTTC	0.7898056507110596
Mir154	6mer	UCHL3	380	109	114	109	114	8313899	x	6mer	380	NA	0	Mir-154	>GAAACA	>TGTTTC	0.7898056507110596
Mir154	6mer	AMMECR1	396	413	418	413	418	10047389	x	6mer	396	NA	0	Mir-154	>GAAACA	>TGTTTC	0.7898056507110596
Mir154	6mer	USPL1	380	47	52	47	52	8409939	x	6mer	380	NA	0	Mir-154	>GAAACA	>TGTTTC	0.7898056507110596
Mir154	6mer	RSRC1	442	279	284	279	284	18426616	x	6mer	442	NA	0	Mir-154	>GAAACA	>TGTTTC	0.7898056507110596
Mir154	6mer	CXCL10	514	469	474	469	474	24927225	x	6mer	514	NA	0	Mir-154	>GAAACA	>TGTTTC	0.7898056507110596
Mir154	6mer	CDCA3	530	163	168	163	168	27415780	x	6mer	530	NA	0	Mir-154	>GAAACA	>TGTTTC	0.7898056507110596
Mir154	6mer	CD5L	513	214	219	214	219	24623582	x	6mer	513	NA	0	Mir-154	>GAAACA	>TGTTTC	0.7898056507110596
Mir154	6mer	SOCS1	425	242	247	242	247	14187690	x	6mer	425	NA	0	Mir-154	>GAAACA	>TGTTTC	0.7898056507110596
Mir154	6mer	TCEAL7	366	274	279	274	279	7228703	x	6mer	366	NA	0	Mir-154	>GAAACA	>TGTTTC	0.7898056507110596
Mir154	6mer	IL33	462	183	188	183	188	20019466	x	6mer	462	NA	0	Mir-154	>GAAACA	>TGTTTC	0.7898056507110596
Mir154	6mer	ZNF114	417	238	243	238	243	12637937	x	6mer	417	NA	0	Mir-154	>GAAACA	>TGTTTC	0.7898056507110596
Mir154	6mer	ZMAT1	330	334	339	334	339	1877101	x	6mer	330	NA	0	Mir-154	>GAAACA	>TGTTTC	0.7898056507110596
Mir154	6mer	PPIG	532	17	22	17	22	28134561	x	6mer	532	NA	0	Mir-154	>GAAACA	>TGTTTC	0.7898056507110596
Mir154	6mer	GRM6	417	616	621	616	621	12236815	x	6mer	417	NA	0	Mir-154	>GAAACA	>TGTTTC	0.7898056507110596
Mir154	6mer	RCC1L	467	553	558	553	558	20531005	x	6mer	467	NA	0	Mir-154	>GAAACA	>TGTTTC	0.7898056507110596
Mir154	6mer	CARS2	510	84	89	84	89	24040940	x	6mer	510	NA	0	Mir-154	>GAAACA	>TGTTTC	0.7898056507110596
Mir154	6mer	MRPS23	326	432	437	432	437	993484	x	6mer	326	NA	0	Mir-154	>GAAACA	>TGTTTC	0.7898056507110596
Mir154	6mer	TDRD9	509	167	172	167	172	23631192	x	6mer	509	NA	0	Mir-154	>GAAACA	>TGTTTC	0.7898056507110596
Mir154	6mer	SRFBP1	482	71	76	71	76	22218738	x	6mer	482	NA	0	Mir-154	>GAAACA	>TGTTTC	0.7898056507110596
Mir154	6mer	LMX1B	366	397	402	397	402	6809447	x	6mer	366	NA	0	Mir-154	>GAAACA	>TGTTTC	0.7898056507110596
Mir154	6mer	SVBP	350	285	290	285	290	4174550	x	6mer	350	NA	0	Mir-154	>GAAACA	>TGTTTC	0.7898056507110596
Mir154	6mer	AMDHD1	553	626	631	626	631	30769399	x	6mer	553	NA	0	Mir-154	>GAAACA	>TGTTTC	0.7898056507110596
Mir154	6mer	TMA16	366	116	121	116	121	7149595	x	6mer	366	NA	0	Mir-154	>GAAACA	>TGTTTC	0.7898056507110596
Mir154	6mer	WDR77	509	884	889	884	889	23537177	x	6mer	509	NA	0	Mir-154	>GAAACA	>TGTTTC	0.7898056507110596
Mir154	6mer	CCDC120	440	500	505	500	505	18234089	x	6mer	440	NA	0	Mir-154	>GAAACA	>TGTTTC	0.7898056507110596
Mir154	6mer	PREB	446	361	366	361	366	18827494	x	6mer	446	NA	0	Mir-154	>GAAACA	>TGTTTC	0.7898056507110596
Mir154	6mer	FDX2	356	206	211	206	211	5186109	x	6mer	356	NA	0	Mir-154	>GAAACA	>TGTTTC	0.7898056507110596
Mir154	6mer	TMEM240	553	307	312	307	312	30704979	x	6mer	553	NA	0	Mir-154	>GAAACA	>TGTTTC	0.7898056507110596
Mir154	6mer	LAMTOR1	358	504	509	504	509	5701557	x	6mer	358	NA	0	Mir-154	>GAAACA	>TGTTTC	0.7898056507110596
Mir154	6mer	PIGN	532	34	39	34	39	28233367	x	6mer	532	NA	0	Mir-154	>GAAACA	>TGTTTC	0.7898056507110596
