## Supplementary material for "Mammal placental phenotypes are predictable from microRNA repertoires": Table S8: Table S8.tsv (part 133 of 714)

miRNA_family_ID	Site_type	a_Gene_ID	species_ID	MSA_start	MSA_end	UTR_start	UTR_end	Group_num	miRNA_in_this_species	Group_type	Species_in_this_group	Species_in_this_group_with_this_site_type	ORF_overlap	mirfam	Seed	UTR_Match	TEC_Score
Mir154	6mer	EIF4G3	513	917	922	917	922	24479155	x	6mer	513	NA	0	Mir-154	>GAAACA	>TGTTTC	0.7898056507110596
Mir154	6mer	HAUS6	351	411	416	411	416	4548976	x	6mer	351	NA	0	Mir-154	>GAAACA	>TGTTTC	0.7898056507110596
Mir154	6mer	ATP6V1C1	398	201	206	201	206	10386764	x	6mer	398	NA	0	Mir-154	>GAAACA	>TGTTTC	0.7898056507110596
Mir154	6mer	OAT	398	536	541	536	541	10098204	x	6mer	398	NA	0	Mir-154	>GAAACA	>TGTTTC	0.7898056507110596
Mir154	6mer	CPQ	345	170	175	170	175	3075851	x	6mer	345	NA	0	Mir-154	>GAAACA	>TGTTTC	0.7898056507110596
Mir154	6mer	BCL11A	482	338	343	338	343	22156151	x	6mer	482	NA	0	Mir-154	>GAAACA	>TGTTTC	0.7898056507110596
Mir154	6mer	ANXA11	513	628	633	628	633	24599192	x	6mer	513	NA	0	Mir-154	>GAAACA	>TGTTTC	0.7898056507110596
Mir154	6mer	RINT1	448	26	31	26	31	19578684	x	6mer	448	NA	0	Mir-154	>GAAACA	>TGTTTC	0.7898056507110596
Mir154	6mer	UCHL3	417	110	115	110	115	12241483	x	6mer	417	NA	0	Mir-154	>GAAACA	>TGTTTC	0.7898056507110596
Mir154	6mer	TCF24	407	73	78	73	78	11554396	x	6mer	407	NA	0	Mir-154	>GAAACA	>TGTTTC	0.7898056507110596
Mir154	6mer	DMRT1	531	683	688	683	688	27710995	x	6mer	531	NA	0	Mir-154	>GAAACA	>TGTTTC	0.7898056507110596
Mir154	6mer	TGIF1	411	220	225	220	225	11700727	x	6mer	411	NA	0	Mir-154	>GAAACA	>TGTTTC	0.7898056507110596
Mir154	6mer	HK1	442	70	75	70	75	18399932	x	6mer	442	NA	0	Mir-154	>GAAACA	>TGTTTC	0.7898056507110596
Mir154	6mer	SLC35C2	462	262	267	262	267	20155008	x	6mer	462	NA	0	Mir-154	>GAAACA	>TGTTTC	0.7898056507110596
Mir154	6mer	CITED2	385	747	752	747	752	9062329	x	6mer	385	NA	0	Mir-154	>GAAACA	>TGTTTC	0.7898056507110596
Mir154	6mer	GPR17	534	328	333	328	333	29017053	x	6mer	534	NA	0	Mir-154	>GAAACA	>TGTTTC	0.7898056507110596
Mir154	6mer	STAT4	419	78	83	78	83	12811511	x	6mer	419	NA	0	Mir-154	>GAAACA	>TGTTTC	0.7898056507110596
Mir154	6mer	GLTP	407	884	889	884	889	11615295	x	6mer	407	NA	0	Mir-154	>GAAACA	>TGTTTC	0.7898056507110596
Mir154	6mer	COL10A1	462	352	357	352	357	19953796	x	6mer	462	NA	0	Mir-154	>GAAACA	>TGTTTC	0.7898056507110596
Mir154	6mer	GALNT5	417	598	603	598	603	12257503	x	6mer	417	NA	0	Mir-154	>GAAACA	>TGTTTC	0.7898056507110596
Mir154	6mer	ZNF197	357	194	199	194	199	5286913	x	6mer	357	NA	0	Mir-154	>GAAACA	>TGTTTC	0.7898056507110596
Mir154	6mer	DNASE2	525	56	61	56	61	27137834	x	6mer	525	NA	0	Mir-154	>GAAACA	>TGTTTC	0.7898056507110596
Mir154	6mer	AKAP7	358	202	207	202	207	5971031	x	6mer	358	NA	0	Mir-154	>GAAACA	>TGTTTC	0.7898056507110596
Mir154	6mer	CCDC150	346	70	75	70	75	3362009	x	6mer	346	NA	0	Mir-154	>GAAACA	>TGTTTC	0.7898056507110596
Mir154	6mer	TXNDC15	532	170	175	170	175	28020983	x	6mer	532	NA	0	Mir-154	>GAAACA	>TGTTTC	0.7898056507110596
Mir154	6mer	OS9	333	576	581	576	581	2529898	x	6mer	333	NA	0	Mir-154	>GAAACA	>TGTTTC	0.7898056507110596
Mir154	6mer	CRADD	326	506	511	506	511	822233	x	6mer	326	NA	0	Mir-154	>GAAACA	>TGTTTC	0.7898056507110596
Mir154	6mer	CLPTM1	345	225	230	225	230	3127435	x	6mer	345	NA	0	Mir-154	>GAAACA	>TGTTTC	0.7898056507110596
Mir154	6mer	MGAT4C	345	42	47	42	47	2880496	x	6mer	345	NA	0	Mir-154	>GAAACA	>TGTTTC	0.7898056507110596
Mir154	6mer	ABCA9	357	17	22	17	22	5475424	x	6mer	357	NA	0	Mir-154	>GAAACA	>TGTTTC	0.7898056507110596
Mir154	6mer	CLCA2	326	364	369	364	369	795798	x	6mer	326	NA	0	Mir-154	>GAAACA	>TGTTTC	0.7898056507110596
Mir154	6mer	CLCF1	359	488	493	488	493	6247804	x	6mer	359	NA	0	Mir-154	>GAAACA	>TGTTTC	0.7898056507110596
Mir154	6mer	GPR132	468	430	435	430	435	20934398	x	6mer	468	NA	0	Mir-154	>GAAACA	>TGTTTC	0.7898056507110596
Mir154	6mer	ATG4C	553	922	927	922	927	30685485	x	6mer	553	NA	0	Mir-154	>GAAACA	>TGTTTC	0.7898056507110596
Mir154	6mer	GLB1	398	240	245	240	245	10277415	x	6mer	398	NA	0	Mir-154	>GAAACA	>TGTTTC	0.7898056507110596
Mir154	6mer	USP7	524	40	45	40	45	26667517	x	6mer	524	NA	0	Mir-154	>GAAACA	>TGTTTC	0.7898056507110596
Mir154	6mer	PDIA6	530	211	216	211	216	27438904	x	6mer	530	NA	0	Mir-154	>GAAACA	>TGTTTC	0.7898056507110596
Mir154	6mer	CNIH1	407	80	85	80	85	11328312	x	6mer	407	NA	0	Mir-154	>GAAACA	>TGTTTC	0.7898056507110596
Mir154	6mer	MTX1	474	59	64	59	64	21706775	x	6mer	474	NA	0	Mir-154	>GAAACA	>TGTTTC	0.7898056507110596
Mir154	6mer	USP14	442	103	108	103	108	18538003	x	6mer	442	NA	0	Mir-154	>GAAACA	>TGTTTC	0.7898056507110596
Mir154	6mer	ATF6B	530	62	67	62	67	27391492	x	6mer	530	NA	0	Mir-154	>GAAACA	>TGTTTC	0.7898056507110596
Mir154	6mer	BOD1	531	463	468	463	468	27659805	x	6mer	531	NA	0	Mir-154	>GAAACA	>TGTTTC	0.7898056507110596
Mir154	6mer	STUB1	447	57	62	57	62	19487387	x	6mer	447	NA	0	Mir-154	>GAAACA	>TGTTTC	0.7898056507110596
Mir154	6mer	SCOC	327	45	50	45	50	1305241	x	6mer	327	NA	0	Mir-154	>GAAACA	>TGTTTC	0.7898056507110596
Mir154	6mer	TMEM8B	326	68	73	68	73	856613	x	6mer	326	NA	0	Mir-154	>GAAACA	>TGTTTC	0.7898056507110596
Mir154	6mer	ZNF658	530	75	80	75	80	27333160	x	6mer	530	NA	0	Mir-154	>GAAACA	>TGTTTC	0.7898056507110596
Mir154	6mer	PPCDC	411	178	183	178	183	11715107	x	6mer	411	NA	0	Mir-154	>GAAACA	>TGTTTC	0.7898056507110596
Mir154	6mer	CHMP6	362	486	491	486	491	6610901	x	6mer	362	NA	0	Mir-154	>GAAACA	>TGTTTC	0.7898056507110596
Mir154	6mer	WDR11	419	192	197	192	197	12844676	x	6mer	419	NA	0	Mir-154	>GAAACA	>TGTTTC	0.7898056507110596
Mir154	6mer	INO80C	326	200	205	200	205	968734	x	6mer	326	NA	0	Mir-154	>GAAACA	>TGTTTC	0.7898056507110596
Mir154	6mer	TSPAN15	519	465	470	465	470	25739680	x	6mer	519	NA	0	Mir-154	>GAAACA	>TGTTTC	0.7898056507110596
Mir154	6mer	VIM	532	249	254	249	254	28042790	x	6mer	532	NA	0	Mir-154	>GAAACA	>TGTTTC	0.7898056507110596
Mir154	6mer	POU2AF1	351	228	233	228	233	4581243	x	6mer	351	NA	0	Mir-154	>GAAACA	>TGTTTC	0.7898056507110596
Mir154	6mer	ANXA3	362	96	101	96	101	6407403	x	6mer	362	NA	0	Mir-154	>GAAACA	>TGTTTC	0.7898056507110596
Mir154	6mer	TEC	485	185	190	185	190	22734973	x	6mer	485	NA	0	Mir-154	>GAAACA	>TGTTTC	0.7898056507110596
Mir154	6mer	CEMIP2	522	768	773	768	773	26163519	x	6mer	522	NA	0	Mir-154	>GAAACA	>TGTTTC	0.7898056507110596
Mir154	6mer	C15H10ORF53	553	22	27	22	27	30829883	x	6mer	553	NA	0	Mir-154	>GAAACA	>TGTTTC	0.7898056507110596
Mir154	6mer	GARS1	394	203	208	203	208	9514672	x	6mer	394	NA	0	Mir-154	>GAAACA	>TGTTTC	0.7898056507110596
Mir154	6mer	DPPA3	330	141	146	141	146	1624924	x	6mer	330	NA	0	Mir-154	>GAAACA	>TGTTTC	0.7898056507110596
Mir154	6mer	MED25	446	113	118	113	118	18928167	x	6mer	446	NA	0	Mir-154	>GAAACA	>TGTTTC	0.7898056507110596
Mir154	6mer	AKAP5	513	186	191	186	191	24514622	x	6mer	513	NA	0	Mir-154	>GAAACA	>TGTTTC	0.7898056507110596
Mir154	6mer	KCNB2	482	50	55	50	55	22278399	x	6mer	482	NA	0	Mir-154	>GAAACA	>TGTTTC	0.7898056507110596
Mir154	6mer	AGTR2	357	244	249	244	249	5292705	x	6mer	357	NA	0	Mir-154	>GAAACA	>TGTTTC	0.7898056507110596
Mir154	6mer	STAMBP	419	138	143	138	143	12979369	x	6mer	419	NA	0	Mir-154	>GAAACA	>TGTTTC	0.7898056507110596
Mir154	6mer	JMJD1C	553	649	654	649	654	30825685	x	6mer	553	NA	0	Mir-154	>GAAACA	>TGTTTC	0.7898056507110596
Mir154	6mer	SYCE3	425	76	81	76	81	14140953	x	6mer	425	NA	0	Mir-154	>GAAACA	>TGTTTC	0.7898056507110596
Mir154	6mer	INSYN2A	524	79	84	79	84	26635309	x	6mer	524	NA	0	Mir-154	>GAAACA	>TGTTTC	0.7898056507110596
Mir154	6mer	SELENOS	548	437	442	437	442	29877264	x	6mer	548	NA	0	Mir-154	>GAAACA	>TGTTTC	0.7898056507110596
Mir154	6mer	NAE1	333	98	103	98	103	2702845	x	6mer	333	NA	0	Mir-154	>GAAACA	>TGTTTC	0.7898056507110596
Mir154	6mer	PAQR9	482	81	86	81	86	22100413	x	6mer	482	NA	0	Mir-154	>GAAACA	>TGTTTC	0.7898056507110596
Mir154	6mer	UBALD1	515	566	571	566	571	25384788	x	6mer	515	NA	0	Mir-154	>GAAACA	>TGTTTC	0.7898056507110596
Mir154	6mer	PBX1	396	465	470	465	470	9765757	x	6mer	396	NA	0	Mir-154	>GAAACA	>TGTTTC	0.7898056507110596
Mir154	6mer	DPT	510	80	85	80	85	24198628	x	6mer	510	NA	0	Mir-154	>GAAACA	>TGTTTC	0.7898056507110596
Mir154	6mer	EXOSC1	330	34	39	34	39	1737873	x	6mer	330	NA	0	Mir-154	>GAAACA	>TGTTTC	0.7898056507110596
Mir154	6mer	CPB1	519	39	44	39	44	25781031	x	6mer	519	NA	0	Mir-154	>GAAACA	>TGTTTC	0.7898056507110596
Mir154	6mer	ODF4	322	146	151	146	151	323578	x	6mer	322	NA	0	Mir-154	>GAAACA	>TGTTTC	0.7898056507110596
Mir154	6mer	MSX1	486	626	631	626	631	23008175	x	6mer	486	NA	0	Mir-154	>GAAACA	>TGTTTC	0.7898056507110596
Mir154	6mer	NIPBL	548	630	635	630	635	29882297	x	6mer	548	NA	0	Mir-154	>GAAACA	>TGTTTC	0.7898056507110596
Mir154	6mer	RHOT1	417	804	809	804	809	12625901	x	6mer	417	NA	0	Mir-154	>GAAACA	>TGTTTC	0.7898056507110596
Mir154	6mer	KTN1	448	388	393	388	393	19546687	x	6mer	448	NA	0	Mir-154	>GAAACA	>TGTTTC	0.7898056507110596
Mir154	6mer	TAT	357	387	392	387	392	5344482	x	6mer	357	NA	0	Mir-154	>GAAACA	>TGTTTC	0.7898056507110596
Mir154	6mer	KAT2A	524	430	435	430	435	26713663	x	6mer	524	NA	0	Mir-154	>GAAACA	>TGTTTC	0.7898056507110596
Mir154	6mer	LGMN	447	270	275	270	275	19278659	x	6mer	447	NA	0	Mir-154	>GAAACA	>TGTTTC	0.7898056507110596
Mir154	6mer	KIAA0319L	514	357	362	357	362	24728840	x	6mer	514	NA	0	Mir-154	>GAAACA	>TGTTTC	0.7898056507110596
Mir154	6mer	ZNF174	404	610	615	610	615	11059963	x	6mer	404	NA	0	Mir-154	>GAAACA	>TGTTTC	0.7898056507110596
Mir154	6mer	ATP2C2	356	40	45	40	45	5009723	x	6mer	356	NA	0	Mir-154	>GAAACA	>TGTTTC	0.7898056507110596
Mir154	6mer	MEI1	486	106	111	106	111	23154922	x	6mer	486	NA	0	Mir-154	>GAAACA	>TGTTTC	0.7898056507110596
Mir154	6mer	FBXO34	366	85	90	85	90	7129703	x	6mer	366	NA	0	Mir-154	>GAAACA	>TGTTTC	0.7898056507110596
Mir154	6mer	GYS2	404	168	173	168	173	11200769	x	6mer	404	NA	0	Mir-154	>GAAACA	>TGTTTC	0.7898056507110596
Mir154	6mer	PREB	533	332	337	332	337	28399050	x	6mer	533	NA	0	Mir-154	>GAAACA	>TGTTTC	0.7898056507110596
Mir154	6mer	KLHL13	350	157	162	157	162	4394587	x	6mer	350	NA	0	Mir-154	>GAAACA	>TGTTTC	0.7898056507110596
Mir154	6mer	ODF2L	442	626	631	626	631	18263082	x	6mer	442	NA	0	Mir-154	>GAAACA	>TGTTTC	0.7898056507110596
Mir154	6mer	ZNF132	522	242	247	242	247	26291255	x	6mer	522	NA	0	Mir-154	>GAAACA	>TGTTTC	0.7898056507110596
Mir154	6mer	MPC2	350	187	192	187	192	4059251	x	6mer	350	NA	0	Mir-154	>GAAACA	>TGTTTC	0.7898056507110596
Mir154	6mer	UTP11	358	112	117	112	117	5686316	x	6mer	358	NA	0	Mir-154	>GAAACA	>TGTTTC	0.7898056507110596
Mir154	6mer	MTMR14	345	320	325	320	325	2760462	x	6mer	345	NA	0	Mir-154	>GAAACA	>TGTTTC	0.7898056507110596
Mir154	6mer	MRPL17	482	269	274	269	274	22382085	x	6mer	482	NA	0	Mir-154	>GAAACA	>TGTTTC	0.7898056507110596
Mir154	6mer	ARRB2	327	424	429	424	429	1325405	x	6mer	327	NA	0	Mir-154	>GAAACA	>TGTTTC	0.7898056507110596
Mir154	6mer	UCHL5	425	455	460	455	460	13961219	x	6mer	425	NA	0	Mir-154	>GAAACA	>TGTTTC	0.7898056507110596
Mir154	6mer	HIVEP3	326	322	327	322	327	787921	x	6mer	326	NA	0	Mir-154	>GAAACA	>TGTTTC	0.7898056507110596
Mir154	6mer	PVALB	515	27	32	27	32	25301930	x	6mer	515	NA	0	Mir-154	>GAAACA	>TGTTTC	0.7898056507110596
Mir154	6mer	NXNL2	532	86	91	86	91	28104160	x	6mer	532	NA	0	Mir-154	>GAAACA	>TGTTTC	0.7898056507110596
Mir154	6mer	NBN	380	111	116	111	116	8305055	x	6mer	380	NA	0	Mir-154	>GAAACA	>TGTTTC	0.7898056507110596
Mir154	6mer	LMOD3	509	254	259	254	259	23461485	x	6mer	509	NA	0	Mir-154	>GAAACA	>TGTTTC	0.7898056507110596
Mir154	6mer	SLC30A6	425	227	232	227	232	14202689	x	6mer	425	NA	0	Mir-154	>GAAACA	>TGTTTC	0.7898056507110596
Mir154	6mer	TOR1B	356	127	132	127	132	4909331	x	6mer	356	NA	0	Mir-154	>GAAACA	>TGTTTC	0.7898056507110596
Mir154	6mer	POLE2	446	33	38	33	38	18804381	x	6mer	446	NA	0	Mir-154	>GAAACA	>TGTTTC	0.7898056507110596
Mir154	6mer	MINDY3	509	444	449	444	449	23634009	x	6mer	509	NA	0	Mir-154	>GAAACA	>TGTTTC	0.7898056507110596
Mir154	6mer	GPD1L	442	208	213	208	213	18581446	x	6mer	442	NA	0	Mir-154	>GAAACA	>TGTTTC	0.7898056507110596
Mir154	6mer	MAFB	346	173	178	173	178	3503285	x	6mer	346	NA	0	Mir-154	>GAAACA	>TGTTTC	0.7898056507110596
Mir154	6mer	NXPH4	530	567	572	567	572	27407039	x	6mer	530	NA	0	Mir-154	>GAAACA	>TGTTTC	0.7898056507110596
Mir154	6mer	PRKCG	322	348	353	348	353	286597	x	6mer	322	NA	0	Mir-154	>GAAACA	>TGTTTC	0.7898056507110596
Mir154	6mer	VPS37A	351	73	78	73	78	4826771	x	6mer	351	NA	0	Mir-154	>GAAACA	>TGTTTC	0.7898056507110596
Mir154	6mer	OTOA	420	286	291	286	291	13396586	x	6mer	420	NA	0	Mir-154	>GAAACA	>TGTTTC	0.7898056507110596
Mir154	6mer	EEF1A1	534	61	66	61	66	28949484	x	6mer	534	NA	0	Mir-154	>GAAACA	>TGTTTC	0.7898056507110596
Mir154	6mer	PHYHIPL	532	159	164	159	164	28298168	x	6mer	532	NA	0	Mir-154	>GAAACA	>TGTTTC	0.7898056507110596
Mir154	6mer	C2H1ORF210	417	333	338	333	338	12276076	x	6mer	417	NA	0	Mir-154	>GAAACA	>TGTTTC	0.7898056507110596
Mir154	6mer	GRAP2	514	801	806	801	806	24985039	x	6mer	514	NA	0	Mir-154	>GAAACA	>TGTTTC	0.7898056507110596
Mir154	6mer	TEX26	531	343	348	343	348	27898073	x	6mer	531	NA	0	Mir-154	>GAAACA	>TGTTTC	0.7898056507110596
Mir154	6mer	FBXO38	351	497	502	497	502	4491579	x	6mer	351	NA	0	Mir-154	>GAAACA	>TGTTTC	0.7898056507110596
Mir154	6mer	TP53	440	790	795	790	795	18167176	x	6mer	440	NA	0	Mir-154	>GAAACA	>TGTTTC	0.7898056507110596
Mir154	6mer	GLMN	550	168	173	168	173	30140154	x	6mer	550	NA	0	Mir-154	>GAAACA	>TGTTTC	0.7898056507110596
Mir154	6mer	IRX5	447	89	94	89	94	19459969	x	6mer	447	NA	0	Mir-154	>GAAACA	>TGTTTC	0.7898056507110596
Mir154	6mer	BZW1	532	139	144	139	144	28137546	x	6mer	532	NA	0	Mir-154	>GAAACA	>TGTTTC	0.7898056507110596
Mir154	6mer	RCN2	346	282	287	282	287	3243462	x	6mer	346	NA	0	Mir-154	>GAAACA	>TGTTTC	0.7898056507110596
Mir154	6mer	RNF212B	394	165	170	165	170	9536711	x	6mer	394	NA	0	Mir-154	>GAAACA	>TGTTTC	0.7898056507110596
Mir154	6mer	FGF7	322	398	403	398	403	180121	x	6mer	322	NA	0	Mir-154	>GAAACA	>TGTTTC	0.7898056507110596
Mir154	6mer	CETN3	411	311	316	311	316	11647081	x	6mer	411	NA	0	Mir-154	>GAAACA	>TGTTTC	0.7898056507110596
Mir154	6mer	RHCE	550	111	116	111	116	30266050	x	6mer	550	NA	0	Mir-154	>GAAACA	>TGTTTC	0.7898056507110596
Mir154	6mer	POLR3K	440	138	143	138	143	18093871	x	6mer	440	NA	0	Mir-154	>GAAACA	>TGTTTC	0.7898056507110596
Mir154	6mer	ASPG	346	147	152	147	152	3266384	x	6mer	346	NA	0	Mir-154	>GAAACA	>TGTTTC	0.7898056507110596
Mir154	6mer	BLTP2	485	275	280	275	280	22894989	x	6mer	485	NA	0	Mir-154	>GAAACA	>TGTTTC	0.7898056507110596
Mir154	6mer	TGIF1	531	219	224	219	224	27837927	x	6mer	531	NA	0	Mir-154	>GAAACA	>TGTTTC	0.7898056507110596
Mir154	6mer	PLBD2	524	408	413	408	413	26646982	x	6mer	524	NA	0	Mir-154	>GAAACA	>TGTTTC	0.7898056507110596
Mir154	6mer	TRPV6	425	284	289	284	289	14092319	x	6mer	425	NA	0	Mir-154	>GAAACA	>TGTTTC	0.7898056507110596
Mir154	6mer	STX18	522	399	404	399	404	25979318	x	6mer	522	NA	0	Mir-154	>GAAACA	>TGTTTC	0.7898056507110596
Mir154	6mer	FCAMR	345	498	503	498	503	3086467	x	6mer	345	NA	0	Mir-154	>GAAACA	>TGTTTC	0.7898056507110596
Mir154	6mer	TBK1	468	86	91	86	91	20764874	x	6mer	468	NA	0	Mir-154	>GAAACA	>TGTTTC	0.7898056507110596
Mir154	6mer	TEX13B	322	63	68	63	68	454426	x	6mer	322	NA	0	Mir-154	>GAAACA	>TGTTTC	0.7898056507110596
Mir154	6mer	EGLN3	356	498	503	498	503	4861494	x	6mer	356	NA	0	Mir-154	>GAAACA	>TGTTTC	0.7898056507110596
Mir154	6mer	CDKN1A	357	236	241	236	241	5522152	x	6mer	357	NA	0	Mir-154	>GAAACA	>TGTTTC	0.7898056507110596
Mir154	6mer	POLL	394	43	48	43	48	9608837	x	6mer	394	NA	0	Mir-154	>GAAACA	>TGTTTC	0.7898056507110596
Mir154	6mer	PDIA3	356	152	157	152	157	4867099	x	6mer	356	NA	0	Mir-154	>GAAACA	>TGTTTC	0.7898056507110596
Mir154	6mer	MCOLN2	420	183	188	183	188	13111019	x	6mer	420	NA	0	Mir-154	>GAAACA	>TGTTTC	0.7898056507110596
Mir154	6mer	KIAA2026	345	391	396	391	396	3028792	x	6mer	345	NA	0	Mir-154	>GAAACA	>TGTTTC	0.7898056507110596
Mir154	6mer	ACTR1B	393	278	283	278	283	9267908	x	6mer	393	NA	0	Mir-154	>GAAACA	>TGTTTC	0.7898056507110596
Mir154	6mer	ADRA2C	462	383	388	383	388	19878591	x	6mer	462	NA	0	Mir-154	>GAAACA	>TGTTTC	0.7898056507110596
Mir154	6mer	HSD17B4	411	290	295	290	295	11803675	x	6mer	411	NA	0	Mir-154	>GAAACA	>TGTTTC	0.7898056507110596
Mir154	6mer	RAB3IL1	485	761	766	761	766	22767216	x	6mer	485	NA	0	Mir-154	>GAAACA	>TGTTTC	0.7898056507110596
Mir154	6mer	ITPKA	533	148	153	148	153	28568558	x	6mer	533	NA	0	Mir-154	>GAAACA	>TGTTTC	0.7898056507110596
Mir154	6mer	COX19	485	221	226	221	226	22952935	x	6mer	485	NA	0	Mir-154	>GAAACA	>TGTTTC	0.7898056507110596
Mir154	6mer	OTX1	330	484	489	484	489	1535471	x	6mer	330	NA	0	Mir-154	>GAAACA	>TGTTTC	0.7898056507110596
Mir154	6mer	CLEC7A	327	303	308	303	308	1151910	x	6mer	327	NA	0	Mir-154	>GAAACA	>TGTTTC	0.7898056507110596
Mir154	6mer	CBLN1	447	269	274	269	274	19460628	x	6mer	447	NA	0	Mir-154	>GAAACA	>TGTTTC	0.7898056507110596
Mir154	6mer	NPHS1	509	551	556	551	556	23832098	x	6mer	509	NA	0	Mir-154	>GAAACA	>TGTTTC	0.7898056507110596
Mir154	6mer	ASPA	550	332	337	332	337	30471319	x	6mer	550	NA	0	Mir-154	>GAAACA	>TGTTTC	0.7898056507110596
Mir154	6mer	IPO9	524	349	354	349	354	26345878	x	6mer	524	NA	0	Mir-154	>GAAACA	>TGTTTC	0.7898056507110596
Mir154	6mer	HPGD	531	381	386	381	386	27718271	x	6mer	531	NA	0	Mir-154	>GAAACA	>TGTTTC	0.7898056507110596
Mir154	6mer	NUDT6	322	268	273	268	273	281278	x	6mer	322	NA	0	Mir-154	>GAAACA	>TGTTTC	0.7898056507110596
Mir154	6mer	SLX4	396	39	44	39	44	9986975	x	6mer	396	NA	0	Mir-154	>GAAACA	>TGTTTC	0.7898056507110596
Mir154	6mer	SLC26A4	356	57	62	57	62	4899595	x	6mer	356	NA	0	Mir-154	>GAAACA	>TGTTTC	0.7898056507110596
Mir154	6mer	SUGP2	358	174	179	174	179	5903787	x	6mer	358	NA	0	Mir-154	>GAAACA	>TGTTTC	0.7898056507110596
Mir154	6mer	CARTPT	362	130	135	130	135	6547558	x	6mer	362	NA	0	Mir-154	>GAAACA	>TGTTTC	0.7898056507110596
Mir154	6mer	FBXL2	530	60	65	60	65	27385769	x	6mer	530	NA	0	Mir-154	>GAAACA	>TGTTTC	0.7898056507110596
Mir154	6mer	RNF183	385	413	418	413	418	8975999	x	6mer	385	NA	0	Mir-154	>GAAACA	>TGTTTC	0.7898056507110596
Mir154	6mer	MYCN	519	737	742	737	742	25678024	x	6mer	519	NA	0	Mir-154	>GAAACA	>TGTTTC	0.7898056507110596
Mir154	6mer	UBAP2L	537	476	481	476	481	29421737	x	6mer	537	NA	0	Mir-154	>GAAACA	>TGTTTC	0.7898056507110596
Mir154	6mer	MYZAP	532	513	518	513	518	28054056	x	6mer	532	NA	0	Mir-154	>GAAACA	>TGTTTC	0.7898056507110596
Mir154	6mer	TMEM230	442	731	736	731	736	18554125	x	6mer	442	NA	0	Mir-154	>GAAACA	>TGTTTC	0.7898056507110596
Mir154	6mer	HPCA	519	617	622	617	622	25618073	x	6mer	519	NA	0	Mir-154	>GAAACA	>TGTTTC	0.7898056507110596
Mir154	6mer	LMO2	525	643	648	643	648	26894035	x	6mer	525	NA	0	Mir-154	>GAAACA	>TGTTTC	0.7898056507110596
Mir154	6mer	ADA	346	566	571	566	571	3502689	x	6mer	346	NA	0	Mir-154	>GAAACA	>TGTTTC	0.7898056507110596
Mir154	6mer	NEB	419	146	151	146	151	12815569	x	6mer	419	NA	0	Mir-154	>GAAACA	>TGTTTC	0.7898056507110596
Mir154	6mer	DNTTIP1	534	164	169	164	169	28753712	x	6mer	534	NA	0	Mir-154	>GAAACA	>TGTTTC	0.7898056507110596
Mir154	6mer	WSCD1	331	443	448	443	448	2263667	x	6mer	331	NA	0	Mir-154	>GAAACA	>TGTTTC	0.7898056507110596
Mir154	6mer	CBX4	553	476	481	476	481	30850852	x	6mer	553	NA	0	Mir-154	>GAAACA	>TGTTTC	0.7898056507110596
Mir154	6mer	IQGAP2	322	67	72	67	72	168099	x	6mer	322	NA	0	Mir-154	>GAAACA	>TGTTTC	0.7898056507110596
Mir154	6mer	NMRK1	393	77	82	77	82	9145162	x	6mer	393	NA	0	Mir-154	>GAAACA	>TGTTTC	0.7898056507110596
Mir154	6mer	VPS50	462	274	279	274	279	19968967	x	6mer	462	NA	0	Mir-154	>GAAACA	>TGTTTC	0.7898056507110596
Mir154	6mer	PRDM6	358	372	377	372	377	5874266	x	6mer	358	NA	0	Mir-154	>GAAACA	>TGTTTC	0.7898056507110596
Mir154	6mer	PABPN1	524	532	537	532	537	26404956	x	6mer	524	NA	0	Mir-154	>GAAACA	>TGTTTC	0.7898056507110596
Mir154	6mer	MCEMP1	362	617	622	617	622	6698889	x	6mer	362	NA	0	Mir-154	>GAAACA	>TGTTTC	0.7898056507110596
Mir154	6mer	EDEM2	524	21	26	21	26	26656319	x	6mer	524	NA	0	Mir-154	>GAAACA	>TGTTTC	0.7898056507110596
Mir154	6mer	MFNG	380	269	274	269	274	8402166	x	6mer	380	NA	0	Mir-154	>GAAACA	>TGTTTC	0.7898056507110596
Mir154	6mer	ATXN2L	358	224	229	224	229	5882847	x	6mer	358	NA	0	Mir-154	>GAAACA	>TGTTTC	0.7898056507110596
Mir154	6mer	NDUFAF8	425	106	111	106	111	14289451	x	6mer	425	NA	0	Mir-154	>GAAACA	>TGTTTC	0.7898056507110596
Mir154	6mer	SLC1A5	509	102	107	102	107	23839002	x	6mer	509	NA	0	Mir-154	>GAAACA	>TGTTTC	0.7898056507110596
Mir154	6mer	YLPM1	524	86	91	86	91	26412056	x	6mer	524	NA	0	Mir-154	>GAAACA	>TGTTTC	0.7898056507110596
Mir154	6mer	ZNF644	425	834	839	834	839	13980102	x	6mer	425	NA	0	Mir-154	>GAAACA	>TGTTTC	0.7898056507110596
Mir154	6mer	BRINP2	440	402	407	402	407	18222109	x	6mer	440	NA	0	Mir-154	>GAAACA	>TGTTTC	0.7898056507110596
Mir154	6mer	CDKN2D	440	624	629	624	629	17933717	x	6mer	440	NA	0	Mir-154	>GAAACA	>TGTTTC	0.7898056507110596
Mir154	6mer	CD274	396	197	202	197	202	9848702	x	6mer	396	NA	0	Mir-154	>GAAACA	>TGTTTC	0.7898056507110596
Mir154	6mer	PSMD7	425	298	303	298	303	14247049	x	6mer	425	NA	0	Mir-154	>GAAACA	>TGTTTC	0.7898056507110596
Mir154	6mer	ANKRD61	322	103	108	103	108	392728	x	6mer	322	NA	0	Mir-154	>GAAACA	>TGTTTC	0.7898056507110596
Mir154	6mer	COLEC11	468	176	181	176	181	20919600	x	6mer	468	NA	0	Mir-154	>GAAACA	>TGTTTC	0.7898056507110596
Mir154	6mer	GPBAR1	525	65	70	65	70	26969922	x	6mer	525	NA	0	Mir-154	>GAAACA	>TGTTTC	0.7898056507110596
Mir154	6mer	HNRNPLL	513	562	567	562	567	24376310	x	6mer	513	NA	0	Mir-154	>GAAACA	>TGTTTC	0.7898056507110596
Mir154	6mer	SHROOM3	550	164	169	164	169	30498801	x	6mer	550	NA	0	Mir-154	>GAAACA	>TGTTTC	0.7898056507110596
Mir154	6mer	HJV	532	552	557	552	557	27995913	x	6mer	532	NA	0	Mir-154	>GAAACA	>TGTTTC	0.7898056507110596
Mir154	6mer	FAM217A	530	279	284	279	284	27396332	x	6mer	530	NA	0	Mir-154	>GAAACA	>TGTTTC	0.7898056507110596
Mir154	6mer	WWC3	407	450	455	450	455	11266907	x	6mer	407	NA	0	Mir-154	>GAAACA	>TGTTTC	0.7898056507110596
Mir154	6mer	URI1	407	250	255	250	255	11581787	x	6mer	407	NA	0	Mir-154	>GAAACA	>TGTTTC	0.7898056507110596
Mir154	6mer	PSMD14	345	163	168	163	168	2936918	x	6mer	345	NA	0	Mir-154	>GAAACA	>TGTTTC	0.7898056507110596
Mir154	6mer	CLYBL	346	87	92	87	92	3557433	x	6mer	346	NA	0	Mir-154	>GAAACA	>TGTTTC	0.7898056507110596
Mir154	6mer	UBXN4	550	31	36	31	36	30279825	x	6mer	550	NA	0	Mir-154	>GAAACA	>TGTTTC	0.7898056507110596
Mir154	6mer	KRIT1	362	217	222	217	222	6448351	x	6mer	362	NA	0	Mir-154	>GAAACA	>TGTTTC	0.7898056507110596
Mir154	6mer	CLNS1A	514	176	181	176	181	24682282	x	6mer	514	NA	0	Mir-154	>GAAACA	>TGTTTC	0.7898056507110596
Mir154	6mer	RBM7	514	207	212	207	212	24844517	x	6mer	514	NA	0	Mir-154	>GAAACA	>TGTTTC	0.7898056507110596
Mir154	6mer	NIN	407	461	466	461	466	11328678	x	6mer	407	NA	0	Mir-154	>GAAACA	>TGTTTC	0.7898056507110596
Mir154	6mer	PDIA5	531	57	62	57	62	27680457	x	6mer	531	NA	0	Mir-154	>GAAACA	>TGTTTC	0.7898056507110596
Mir154	6mer	PTN	548	558	563	558	563	29974650	x	6mer	548	NA	0	Mir-154	>GAAACA	>TGTTTC	0.7898056507110596
Mir154	6mer	NGB	448	467	472	467	472	19543941	x	6mer	448	NA	0	Mir-154	>GAAACA	>TGTTTC	0.7898056507110596
Mir154	6mer	ODR4	326	132	137	132	137	1017840	x	6mer	326	NA	0	Mir-154	>GAAACA	>TGTTTC	0.7898056507110596
Mir154	6mer	FGFBP1	398	143	148	143	148	10203606	x	6mer	398	NA	0	Mir-154	>GAAACA	>TGTTTC	0.7898056507110596
Mir154	6mer	PHF1	525	100	105	100	105	27108614	x	6mer	525	NA	0	Mir-154	>GAAACA	>TGTTTC	0.7898056507110596
Mir154	6mer	ALDOB	548	372	377	372	377	29934495	x	6mer	548	NA	0	Mir-154	>GAAACA	>TGTTTC	0.7898056507110596
Mir154	6mer	TAF11	362	229	234	229	234	6485402	x	6mer	362	NA	0	Mir-154	>GAAACA	>TGTTTC	0.7898056507110596
Mir154	6mer	TMEM167A	446	66	71	66	71	19037965	x	6mer	446	NA	0	Mir-154	>GAAACA	>TGTTTC	0.7898056507110596
Mir154	6mer	KRR1	537	112	117	112	117	29120571	x	6mer	537	NA	0	Mir-154	>GAAACA	>TGTTTC	0.7898056507110596
Mir154	6mer	SNAPIN	522	65	70	65	70	26226386	x	6mer	522	NA	0	Mir-154	>GAAACA	>TGTTTC	0.7898056507110596
Mir154	6mer	PRKAR1A	346	115	120	115	120	3584274	x	6mer	346	NA	0	Mir-154	>GAAACA	>TGTTTC	0.7898056507110596
Mir154	6mer	NEIL2	531	574	579	574	579	27717964	x	6mer	531	NA	0	Mir-154	>GAAACA	>TGTTTC	0.7898056507110596
Mir154	6mer	TARS1	509	45	50	45	50	23563545	x	6mer	509	NA	0	Mir-154	>GAAACA	>TGTTTC	0.7898056507110596
Mir154	6mer	XIRP1	407	28	33	28	33	11540961	x	6mer	407	NA	0	Mir-154	>GAAACA	>TGTTTC	0.7898056507110596
Mir154	6mer	MYLPF	327	85	90	85	90	1178191	x	6mer	327	NA	0	Mir-154	>GAAACA	>TGTTTC	0.7898056507110596
Mir154	6mer	TCAIM	530	194	199	194	199	27385112	x	6mer	530	NA	0	Mir-154	>GAAACA	>TGTTTC	0.7898056507110596
Mir154	6mer	OLFM1	510	711	716	711	716	24217236	x	6mer	510	NA	0	Mir-154	>GAAACA	>TGTTTC	0.7898056507110596
Mir154	6mer	HTATIP2	553	937	942	937	942	30527832	x	6mer	553	NA	0	Mir-154	>GAAACA	>TGTTTC	0.7898056507110596
Mir154	6mer	DTNBP1	442	46	51	46	51	18526330	x	6mer	442	NA	0	Mir-154	>GAAACA	>TGTTTC	0.7898056507110596
Mir154	6mer	ELOVL5	394	84	89	84	89	9370698	x	6mer	394	NA	0	Mir-154	>GAAACA	>TGTTTC	0.7898056507110596
Mir154	6mer	ONECUT1	462	286	291	286	291	19927911	x	6mer	462	NA	0	Mir-154	>GAAACA	>TGTTTC	0.7898056507110596
Mir154	6mer	TENM3	530	405	410	405	410	27563310	x	6mer	530	NA	0	Mir-154	>GAAACA	>TGTTTC	0.7898056507110596
Mir154	6mer	RNF212B	380	472	477	472	477	8415737	x	6mer	380	NA	0	Mir-154	>GAAACA	>TGTTTC	0.7898056507110596
Mir154	6mer	DOLK	533	118	123	118	123	28706436	x	6mer	533	NA	0	Mir-154	>GAAACA	>TGTTTC	0.7898056507110596
Mir154	6mer	METTL26	385	165	170	165	170	8966152	x	6mer	385	NA	0	Mir-154	>GAAACA	>TGTTTC	0.7898056507110596
Mir154	6mer	SMG8	447	262	267	262	267	19440586	x	6mer	447	NA	0	Mir-154	>GAAACA	>TGTTTC	0.7898056507110596
Mir154	6mer	SLC16A3	533	508	513	508	513	28531529	x	6mer	533	NA	0	Mir-154	>GAAACA	>TGTTTC	0.7898056507110596
Mir154	6mer	ZDHHC13	351	189	194	189	194	4590575	x	6mer	351	NA	0	Mir-154	>GAAACA	>TGTTTC	0.7898056507110596
Mir154	6mer	SLCO4C1	420	168	173	168	173	13171584	x	6mer	420	NA	0	Mir-154	>GAAACA	>TGTTTC	0.7898056507110596
Mir154	6mer	FRMD5	467	242	247	242	247	20505842	x	6mer	467	NA	0	Mir-154	>GAAACA	>TGTTTC	0.7898056507110596
Mir154	6mer	RRAD	525	85	90	85	90	27135228	x	6mer	525	NA	0	Mir-154	>GAAACA	>TGTTTC	0.7898056507110596
Mir154	6mer	NEURL4	380	314	319	314	319	8511295	x	6mer	380	NA	0	Mir-154	>GAAACA	>TGTTTC	0.7898056507110596
Mir154	6mer	PALS2	462	210	215	210	215	19966810	x	6mer	462	NA	0	Mir-154	>GAAACA	>TGTTTC	0.7898056507110596
Mir154	6mer	MIER2	530	686	691	686	691	27272767	x	6mer	530	NA	0	Mir-154	>GAAACA	>TGTTTC	0.7898056507110596
Mir154	6mer	SOX7	531	89	94	89	94	27717757	x	6mer	531	NA	0	Mir-154	>GAAACA	>TGTTTC	0.7898056507110596
Mir154	6mer	SRP19	538	864	869	864	869	29533166	x	6mer	538	NA	0	Mir-154	>GAAACA	>TGTTTC	0.7898056507110596
Mir154	6mer	WDR59	519	704	709	704	709	25519426	x	6mer	519	NA	0	Mir-154	>GAAACA	>TGTTTC	0.7898056507110596
Mir154	6mer	UBASH3A	448	394	399	394	399	19571925	x	6mer	448	NA	0	Mir-154	>GAAACA	>TGTTTC	0.7898056507110596
Mir154	6mer	EIF4E	357	525	530	525	530	5259734	x	6mer	357	NA	0	Mir-154	>GAAACA	>TGTTTC	0.7898056507110596
Mir154	6mer	SH3BGRL3	351	23	28	23	28	4437073	x	6mer	351	NA	0	Mir-154	>GAAACA	>TGTTTC	0.7898056507110596
Mir154	6mer	ICE2	533	112	117	112	117	28459790	x	6mer	533	NA	0	Mir-154	>GAAACA	>TGTTTC	0.7898056507110596
Mir154	6mer	FASN	440	335	340	335	340	18145878	x	6mer	440	NA	0	Mir-154	>GAAACA	>TGTTTC	0.7898056507110596
Mir154	6mer	FASLG	446	565	570	565	570	18732491	x	6mer	446	NA	0	Mir-154	>GAAACA	>TGTTTC	0.7898056507110596
Mir154	6mer	CD40LG	350	337	342	337	342	4396140	x	6mer	350	NA	0	Mir-154	>GAAACA	>TGTTTC	0.7898056507110596
Mir154	6mer	MAB21L1	525	556	561	556	561	26878534	x	6mer	525	NA	0	Mir-154	>GAAACA	>TGTTTC	0.7898056507110596
Mir154	6mer	THAP12	327	737	742	737	742	1270060	x	6mer	327	NA	0	Mir-154	>GAAACA	>TGTTTC	0.7898056507110596
Mir154	6mer	SNW1	330	422	427	422	427	1613790	x	6mer	330	NA	0	Mir-154	>GAAACA	>TGTTTC	0.7898056507110596
Mir154	6mer	KCNA6	550	172	177	172	177	30123023	x	6mer	550	NA	0	Mir-154	>GAAACA	>TGTTTC	0.7898056507110596
Mir154	6mer	WSB2	482	492	497	492	497	22403252	x	6mer	482	NA	0	Mir-154	>GAAACA	>TGTTTC	0.7898056507110596
Mir154	6mer	STAT4	366	80	85	80	85	7002727	x	6mer	366	NA	0	Mir-154	>GAAACA	>TGTTTC	0.7898056507110596
Mir154	6mer	C16H10ORF90	326	564	569	564	569	916587	x	6mer	326	NA	0	Mir-154	>GAAACA	>TGTTTC	0.7898056507110596
Mir154	6mer	KCNK1	359	678	683	678	683	6130404	x	6mer	359	NA	0	Mir-154	>GAAACA	>TGTTTC	0.7898056507110596
Mir154	6mer	ME2	326	90	95	90	95	969853	x	6mer	326	NA	0	Mir-154	>GAAACA	>TGTTTC	0.7898056507110596
Mir154	6mer	SCAMP1	514	899	904	899	904	24971937	x	6mer	514	NA	0	Mir-154	>GAAACA	>TGTTTC	0.7898056507110596
Mir154	6mer	NCK1	357	86	91	86	91	5283259	x	6mer	357	NA	0	Mir-154	>GAAACA	>TGTTTC	0.7898056507110596
Mir154	6mer	POP4	346	342	347	342	347	3574955	x	6mer	346	NA	0	Mir-154	>GAAACA	>TGTTTC	0.7898056507110596
Mir154	6mer	LAMP5	322	640	645	640	645	231911	x	6mer	322	NA	0	Mir-154	>GAAACA	>TGTTTC	0.7898056507110596
Mir154	6mer	DCTN2	356	318	323	318	323	5091068	x	6mer	356	NA	0	Mir-154	>GAAACA	>TGTTTC	0.7898056507110596
Mir154	6mer	DUSP15	333	606	611	606	611	2511096	x	6mer	333	NA	0	Mir-154	>GAAACA	>TGTTTC	0.7898056507110596
Mir154	6mer	MBOAT7	350	352	357	352	357	3946114	x	6mer	350	NA	0	Mir-154	>GAAACA	>TGTTTC	0.7898056507110596
Mir154	6mer	RMI2	396	39	44	39	44	9985953	x	6mer	396	NA	0	Mir-154	>GAAACA	>TGTTTC	0.7898056507110596
Mir154	6mer	RBL2	393	397	402	397	402	9286852	x	6mer	393	NA	0	Mir-154	>GAAACA	>TGTTTC	0.7898056507110596
Mir154	6mer	RNASE6	533	55	60	55	60	28611250	x	6mer	533	NA	0	Mir-154	>GAAACA	>TGTTTC	0.7898056507110596
Mir154	6mer	CCNYL1	351	561	566	561	566	4567920	x	6mer	351	NA	0	Mir-154	>GAAACA	>TGTTTC	0.7898056507110596
Mir154	6mer	ZNF597	553	600	605	600	605	30909491	x	6mer	553	NA	0	Mir-154	>GAAACA	>TGTTTC	0.7898056507110596
Mir154	6mer	SMARCA1	442	487	492	487	492	18663809	x	6mer	442	NA	0	Mir-154	>GAAACA	>TGTTTC	0.7898056507110596
Mir154	6mer	MAOB	510	688	693	688	693	24308420	x	6mer	510	NA	0	Mir-154	>GAAACA	>TGTTTC	0.7898056507110596
Mir154	6mer	LIPF	553	349	354	349	354	30824932	x	6mer	553	NA	0	Mir-154	>GAAACA	>TGTTTC	0.7898056507110596
Mir154	6mer	NLRP5	417	84	89	84	89	12631528	x	6mer	417	NA	0	Mir-154	>GAAACA	>TGTTTC	0.7898056507110596
Mir154	6mer	SFT2D1	448	399	404	399	404	19839517	x	6mer	448	NA	0	Mir-154	>GAAACA	>TGTTTC	0.7898056507110596
Mir154	6mer	ZDHHC13	548	189	194	189	194	29957190	x	6mer	548	NA	0	Mir-154	>GAAACA	>TGTTTC	0.7898056507110596
Mir154	6mer	TNFRSF14	330	289	294	289	294	1646837	x	6mer	330	NA	0	Mir-154	>GAAACA	>TGTTTC	0.7898056507110596
Mir154	6mer	TMEM51	442	384	389	384	389	18247450	x	6mer	442	NA	0	Mir-154	>GAAACA	>TGTTTC	0.7898056507110596
Mir154	6mer	OLR1	530	256	261	256	261	27414993	x	6mer	530	NA	0	Mir-154	>GAAACA	>TGTTTC	0.7898056507110596
Mir154	6mer	MYO9B	510	250	255	250	255	24275238	x	6mer	510	NA	0	Mir-154	>GAAACA	>TGTTTC	0.7898056507110596
Mir154	6mer	UBALD1	448	367	372	367	372	19807791	x	6mer	448	NA	0	Mir-154	>GAAACA	>TGTTTC	0.7898056507110596
Mir154	6mer	TRAF4	333	291	296	291	296	2675346	x	6mer	333	NA	0	Mir-154	>GAAACA	>TGTTTC	0.7898056507110596
Mir154	6mer	LAMA4	380	238	243	238	243	8412431	x	6mer	380	NA	0	Mir-154	>GAAACA	>TGTTTC	0.7898056507110596
Mir154	6mer	CLCN7	538	182	187	182	187	29729172	x	6mer	538	NA	0	Mir-154	>GAAACA	>TGTTTC	0.7898056507110596
Mir154	6mer	FBXO3	446	708	713	708	713	18755950	x	6mer	446	NA	0	Mir-154	>GAAACA	>TGTTTC	0.7898056507110596
Mir154	6mer	IRF3	358	64	69	64	69	5828706	x	6mer	358	NA	0	Mir-154	>GAAACA	>TGTTTC	0.7898056507110596
Mir154	6mer	FNDC1	440	388	393	388	393	17908584	x	6mer	440	NA	0	Mir-154	>GAAACA	>TGTTTC	0.7898056507110596
Mir154	6mer	NOL10	398	615	620	615	620	10301132	x	6mer	398	NA	0	Mir-154	>GAAACA	>TGTTTC	0.7898056507110596
Mir154	6mer	TFAP2E	474	813	818	813	818	21687806	x	6mer	474	NA	0	Mir-154	>GAAACA	>TGTTTC	0.7898056507110596
Mir154	6mer	TIMM9	446	138	143	138	143	18806079	x	6mer	446	NA	0	Mir-154	>GAAACA	>TGTTTC	0.7898056507110596
Mir154	6mer	KIF1C	351	404	409	404	409	4801166	x	6mer	351	NA	0	Mir-154	>GAAACA	>TGTTTC	0.7898056507110596
Mir154	6mer	ZNF277	442	234	239	234	239	18369403	x	6mer	442	NA	0	Mir-154	>GAAACA	>TGTTTC	0.7898056507110596
Mir154	6mer	GPBP1L2	366	820	825	820	825	6798882	x	6mer	366	NA	0	Mir-154	>GAAACA	>TGTTTC	0.7898056507110596
Mir154	6mer	ALKBH1	510	159	164	159	164	23959715	x	6mer	510	NA	0	Mir-154	>GAAACA	>TGTTTC	0.7898056507110596
Mir154	6mer	PGAP4	510	487	492	487	492	24223222	x	6mer	510	NA	0	Mir-154	>GAAACA	>TGTTTC	0.7898056507110596
Mir154	6mer	ACLY	345	820	825	820	825	3114561	x	6mer	345	NA	0	Mir-154	>GAAACA	>TGTTTC	0.7898056507110596
Mir154	6mer	VDAC1	358	496	501	496	501	5898945	x	6mer	358	NA	0	Mir-154	>GAAACA	>TGTTTC	0.7898056507110596
Mir154	6mer	RPS28	393	62	67	62	67	9311134	x	6mer	393	NA	0	Mir-154	>GAAACA	>TGTTTC	0.7898056507110596
Mir154	6mer	TM6SF2	482	93	98	93	98	22205168	x	6mer	482	NA	0	Mir-154	>GAAACA	>TGTTTC	0.7898056507110596
Mir154	6mer	NOL10	531	621	626	621	626	27827069	x	6mer	531	NA	0	Mir-154	>GAAACA	>TGTTTC	0.7898056507110596
Mir154	6mer	NONO	533	305	310	305	310	28734481	x	6mer	533	NA	0	Mir-154	>GAAACA	>TGTTTC	0.7898056507110596
Mir154	6mer	SPCS2	333	524	529	524	529	2586396	x	6mer	333	NA	0	Mir-154	>GAAACA	>TGTTTC	0.7898056507110596
Mir154	6mer	DEPTOR	419	156	161	156	161	13016618	x	6mer	419	NA	0	Mir-154	>GAAACA	>TGTTTC	0.7898056507110596
Mir154	6mer	EPM2AIP1	396	470	475	470	475	9903124	x	6mer	396	NA	0	Mir-154	>GAAACA	>TGTTTC	0.7898056507110596
Mir154	6mer	IL17F	327	29	34	29	34	1212061	x	6mer	327	NA	0	Mir-154	>GAAACA	>TGTTTC	0.7898056507110596
Mir154	6mer	FADS3	482	289	294	289	294	22455763	x	6mer	482	NA	0	Mir-154	>GAAACA	>TGTTTC	0.7898056507110596
Mir154	6mer	RCOR2	322	167	172	167	172	438809	x	6mer	322	NA	0	Mir-154	>GAAACA	>TGTTTC	0.7898056507110596
Mir154	6mer	CFDP1	330	92	97	92	97	1807680	x	6mer	330	NA	0	Mir-154	>GAAACA	>TGTTTC	0.7898056507110596
Mir154	6mer	ZNF35	446	403	408	403	408	18984740	x	6mer	446	NA	0	Mir-154	>GAAACA	>TGTTTC	0.7898056507110596
Mir154	6mer	ITGB6	530	348	353	348	353	27311183	x	6mer	530	NA	0	Mir-154	>GAAACA	>TGTTTC	0.7898056507110596
Mir154	6mer	MFAP1	333	149	154	149	154	2458412	x	6mer	333	NA	0	Mir-154	>GAAACA	>TGTTTC	0.7898056507110596
Mir154	6mer	HOGA1	333	88	93	88	93	2660890	x	6mer	333	NA	0	Mir-154	>GAAACA	>TGTTTC	0.7898056507110596
Mir154	6mer	ANKRD26	326	48	53	48	53	1083883	x	6mer	326	NA	0	Mir-154	>GAAACA	>TGTTTC	0.7898056507110596
Mir154	6mer	SMYD3	356	33	38	33	38	5061860	x	6mer	356	NA	0	Mir-154	>GAAACA	>TGTTTC	0.7898056507110596
Mir154	6mer	SIAH1	362	417	422	417	422	6644579	x	6mer	362	NA	0	Mir-154	>GAAACA	>TGTTTC	0.7898056507110596
Mir154	6mer	RPS12	358	19	24	19	24	5971330	x	6mer	358	NA	0	Mir-154	>GAAACA	>TGTTTC	0.7898056507110596
Mir154	6mer	MATN3	525	32	37	32	37	26924097	x	6mer	525	NA	0	Mir-154	>GAAACA	>TGTTTC	0.7898056507110596
Mir154	6mer	CEMIP2	440	458	463	458	463	18044634	x	6mer	440	NA	0	Mir-154	>GAAACA	>TGTTTC	0.7898056507110596
Mir154	6mer	SDHC	359	378	383	378	383	6117190	x	6mer	359	NA	0	Mir-154	>GAAACA	>TGTTTC	0.7898056507110596
Mir154	6mer	ADAMTSL4	419	325	330	325	330	12777105	x	6mer	419	NA	0	Mir-154	>GAAACA	>TGTTTC	0.7898056507110596
Mir154	6mer	ATP6AP1L	362	54	59	54	59	6548792	x	6mer	362	NA	0	Mir-154	>GAAACA	>TGTTTC	0.7898056507110596
Mir154	6mer	GNB1L	509	110	115	110	115	23733965	x	6mer	509	NA	0	Mir-154	>GAAACA	>TGTTTC	0.7898056507110596
Mir154	6mer	OSBPL9	404	337	342	337	342	11100178	x	6mer	404	NA	0	Mir-154	>GAAACA	>TGTTTC	0.7898056507110596
Mir154	6mer	SCLT1	357	283	288	283	288	5581761	x	6mer	357	NA	0	Mir-154	>GAAACA	>TGTTTC	0.7898056507110596
Mir154	6mer	FIBIN	537	421	426	421	426	29278714	x	6mer	537	NA	0	Mir-154	>GAAACA	>TGTTTC	0.7898056507110596
Mir154	6mer	RALGDS	519	833	838	833	838	25673283	x	6mer	519	NA	0	Mir-154	>GAAACA	>TGTTTC	0.7898056507110596
Mir154	6mer	COL8A1	358	627	632	627	632	5927813	x	6mer	358	NA	0	Mir-154	>GAAACA	>TGTTTC	0.7898056507110596
Mir154	6mer	MICOS10	394	158	163	158	163	9414781	x	6mer	394	NA	0	Mir-154	>GAAACA	>TGTTTC	0.7898056507110596
Mir154	6mer	LPAR4	357	188	193	188	193	5337975	x	6mer	357	NA	0	Mir-154	>GAAACA	>TGTTTC	0.7898056507110596
Mir154	6mer	TERF2IP	420	619	624	619	624	13456642	x	6mer	420	NA	0	Mir-154	>GAAACA	>TGTTTC	0.7898056507110596
Mir154	6mer	CA4	524	534	539	534	539	26719661	x	6mer	524	NA	0	Mir-154	>GAAACA	>TGTTTC	0.7898056507110596
Mir154	6mer	PON2	538	155	160	155	160	29638942	x	6mer	538	NA	0	Mir-154	>GAAACA	>TGTTTC	0.7898056507110596
Mir154	6mer	SIGLEC1	411	227	232	227	232	11718664	x	6mer	411	NA	0	Mir-154	>GAAACA	>TGTTTC	0.7898056507110596
Mir154	6mer	DYNLT5	514	177	182	177	182	24722264	x	6mer	514	NA	0	Mir-154	>GAAACA	>TGTTTC	0.7898056507110596
Mir154	6mer	TANK	510	498	503	498	503	23996600	x	6mer	510	NA	0	Mir-154	>GAAACA	>TGTTTC	0.7898056507110596
Mir154	6mer	BTBD2	326	773	778	773	778	962525	x	6mer	326	NA	0	Mir-154	>GAAACA	>TGTTTC	0.7898056507110596
Mir154	6mer	CD55	447	609	614	609	614	19413996	x	6mer	447	NA	0	Mir-154	>GAAACA	>TGTTTC	0.7898056507110596
Mir154	6mer	NLRP14	385	425	430	425	430	8741029	x	6mer	385	NA	0	Mir-154	>GAAACA	>TGTTTC	0.7898056507110596
Mir154	6mer	FBXO5	385	495	500	495	500	9061883	x	6mer	385	NA	0	Mir-154	>GAAACA	>TGTTTC	0.7898056507110596
Mir154	6mer	RABEP1	366	484	489	484	489	7032637	x	6mer	366	NA	0	Mir-154	>GAAACA	>TGTTTC	0.7898056507110596
Mir154	6mer	DPH2	538	568	573	568	573	29485756	x	6mer	538	NA	0	Mir-154	>GAAACA	>TGTTTC	0.7898056507110596
Mir154	6mer	XRCC2	485	137	142	137	142	22571914	x	6mer	485	NA	0	Mir-154	>GAAACA	>TGTTTC	0.7898056507110596
Mir154	6mer	PDIA4	407	444	449	444	449	11494113	x	6mer	407	NA	0	Mir-154	>GAAACA	>TGTTTC	0.7898056507110596
Mir154	6mer	CAND2	550	60	65	60	65	30299276	x	6mer	550	NA	0	Mir-154	>GAAACA	>TGTTTC	0.7898056507110596
Mir154	6mer	DES	326	19	24	19	24	762653	x	6mer	326	NA	0	Mir-154	>GAAACA	>TGTTTC	0.7898056507110596
Mir154	6mer	TRIM21	533	549	554	549	554	28554635	x	6mer	533	NA	0	Mir-154	>GAAACA	>TGTTTC	0.7898056507110596
Mir154	6mer	CHDH	515	31	36	31	36	25117045	x	6mer	515	NA	0	Mir-154	>GAAACA	>TGTTTC	0.7898056507110596
Mir154	6mer	CAPN2	530	827	832	827	832	27202012	x	6mer	530	NA	0	Mir-154	>GAAACA	>TGTTTC	0.7898056507110596
Mir154	6mer	RTN1	525	88	93	88	93	26919648	x	6mer	525	NA	0	Mir-154	>GAAACA	>TGTTTC	0.7898056507110596
Mir154	6mer	CCDC82	419	65	70	65	70	12891478	x	6mer	419	NA	0	Mir-154	>GAAACA	>TGTTTC	0.7898056507110596
Mir154	6mer	PSMD14	358	162	167	162	167	5665796	x	6mer	358	NA	0	Mir-154	>GAAACA	>TGTTTC	0.7898056507110596
Mir154	6mer	DHRS7B	404	199	204	199	204	11141961	x	6mer	404	NA	0	Mir-154	>GAAACA	>TGTTTC	0.7898056507110596
Mir154	6mer	EPHB4	519	767	772	767	772	25666443	x	6mer	519	NA	0	Mir-154	>GAAACA	>TGTTTC	0.7898056507110596
Mir154	6mer	KLK6	345	40	45	40	45	3133018	x	6mer	345	NA	0	Mir-154	>GAAACA	>TGTTTC	0.7898056507110596
Mir154	6mer	CCR7	442	18	23	18	23	18649474	x	6mer	442	NA	0	Mir-154	>GAAACA	>TGTTTC	0.7898056507110596
Mir154	6mer	UPF3A	411	621	626	621	626	11648594	x	6mer	411	NA	0	Mir-154	>GAAACA	>TGTTTC	0.7898056507110596
Mir154	6mer	SH3BGRL3	322	25	30	25	30	31271	x	6mer	322	NA	0	Mir-154	>GAAACA	>TGTTTC	0.7898056507110596
Mir154	6mer	HMX2	345	171	176	171	176	3064233	x	6mer	345	NA	0	Mir-154	>GAAACA	>TGTTTC	0.7898056507110596
Mir154	6mer	DUSP15	333	624	629	624	629	2511097	x	6mer	333	NA	0	Mir-154	>GAAACA	>TGTTTC	0.7898056507110596
Mir154	6mer	LEMD2	537	968	973	968	973	29235374	x	6mer	537	NA	0	Mir-154	>GAAACA	>TGTTTC	0.7898056507110596
Mir154	6mer	MTMR14	394	343	348	343	348	9652810	x	6mer	394	NA	0	Mir-154	>GAAACA	>TGTTTC	0.7898056507110596
Mir154	6mer	PAK4	550	269	274	269	274	30231894	x	6mer	550	NA	0	Mir-154	>GAAACA	>TGTTTC	0.7898056507110596
Mir154	6mer	CREB3L4	417	35	40	35	40	12598699	x	6mer	417	NA	0	Mir-154	>GAAACA	>TGTTTC	0.7898056507110596
Mir154	6mer	ZCCHC18	513	222	227	222	227	24660294	x	6mer	513	NA	0	Mir-154	>GAAACA	>TGTTTC	0.7898056507110596
Mir154	6mer	EOMES	467	377	382	377	382	20642671	x	6mer	467	NA	0	Mir-154	>GAAACA	>TGTTTC	0.7898056507110596
Mir154	6mer	ARHGAP9	417	26	31	26	31	12440616	x	6mer	417	NA	0	Mir-154	>GAAACA	>TGTTTC	0.7898056507110596
Mir154	6mer	RAB23	393	236	241	236	241	9205946	x	6mer	393	NA	0	Mir-154	>GAAACA	>TGTTTC	0.7898056507110596
Mir154	6mer	B4GALNT1	531	266	271	266	271	27803852	x	6mer	531	NA	0	Mir-154	>GAAACA	>TGTTTC	0.7898056507110596
Mir154	6mer	TSPAN15	326	622	627	622	627	926059	x	6mer	326	NA	0	Mir-154	>GAAACA	>TGTTTC	0.7898056507110596
Mir154	6mer	SMS	362	367	372	367	372	6680120	x	6mer	362	NA	0	Mir-154	>GAAACA	>TGTTTC	0.7898056507110596
Mir154	6mer	TMEM230	442	878	883	878	883	18554126	x	6mer	442	NA	0	Mir-154	>GAAACA	>TGTTTC	0.7898056507110596
Mir154	6mer	CCDC60	350	210	215	210	215	4305379	x	6mer	350	NA	0	Mir-154	>GAAACA	>TGTTTC	0.7898056507110596
Mir154	6mer	SLC25A6	333	314	319	314	319	2739068	x	6mer	333	NA	0	Mir-154	>GAAACA	>TGTTTC	0.7898056507110596
Mir154	6mer	POLA2	474	45	50	45	50	21831725	x	6mer	474	NA	0	Mir-154	>GAAACA	>TGTTTC	0.7898056507110596
Mir154	6mer	CAMK1	468	200	205	200	205	21012382	x	6mer	468	NA	0	Mir-154	>GAAACA	>TGTTTC	0.7898056507110596
Mir154	6mer	HS3ST2	326	35	40	35	40	1096424	x	6mer	326	NA	0	Mir-154	>GAAACA	>TGTTTC	0.7898056507110596
Mir154	6mer	ARMT1	462	336	341	336	341	19949424	x	6mer	462	NA	0	Mir-154	>GAAACA	>TGTTTC	0.7898056507110596
Mir154	6mer	FNBP1L	515	429	434	429	434	25367986	x	6mer	515	NA	0	Mir-154	>GAAACA	>TGTTTC	0.7898056507110596
Mir154	6mer	DHRS13	533	167	172	167	172	28515326	x	6mer	533	NA	0	Mir-154	>GAAACA	>TGTTTC	0.7898056507110596
Mir154	6mer	TCF7L2	326	47	52	47	52	919100	x	6mer	326	NA	0	Mir-154	>GAAACA	>TGTTTC	0.7898056507110596
Mir154	6mer	ZC3H6	534	596	601	596	601	28802139	x	6mer	534	NA	0	Mir-154	>GAAACA	>TGTTTC	0.7898056507110596
Mir154	6mer	KRCC1	485	313	318	313	318	22866620	x	6mer	485	NA	0	Mir-154	>GAAACA	>TGTTTC	0.7898056507110596
Mir154	6mer	SAP30	532	123	128	123	128	28101935	x	6mer	532	NA	0	Mir-154	>GAAACA	>TGTTTC	0.7898056507110596
Mir154	6mer	SRSF1	474	514	519	514	519	22003259	x	6mer	474	NA	0	Mir-154	>GAAACA	>TGTTTC	0.7898056507110596
Mir154	6mer	HILPDA	485	439	444	439	444	22578027	x	6mer	485	NA	0	Mir-154	>GAAACA	>TGTTTC	0.7898056507110596
Mir154	6mer	ITFG2	351	411	416	411	416	4665961	x	6mer	351	NA	0	Mir-154	>GAAACA	>TGTTTC	0.7898056507110596
Mir154	6mer	MX2	468	152	157	152	157	20772695	x	6mer	468	NA	0	Mir-154	>GAAACA	>TGTTTC	0.7898056507110596
Mir154	6mer	SPINT1	553	310	315	310	315	30785846	x	6mer	553	NA	0	Mir-154	>GAAACA	>TGTTTC	0.7898056507110596
Mir154	6mer	FAT1	393	673	678	673	678	9163137	x	6mer	393	NA	0	Mir-154	>GAAACA	>TGTTTC	0.7898056507110596
Mir154	6mer	VPS35L	519	160	165	160	165	25658417	x	6mer	519	NA	0	Mir-154	>GAAACA	>TGTTTC	0.7898056507110596
Mir154	6mer	RHBDL2	482	310	315	310	315	22064374	x	6mer	482	NA	0	Mir-154	>GAAACA	>TGTTTC	0.7898056507110596
Mir154	6mer	ARAP1	326	277	282	277	282	843014	x	6mer	326	NA	0	Mir-154	>GAAACA	>TGTTTC	0.7898056507110596
Mir154	6mer	LMCD1	425	261	266	261	266	14077565	x	6mer	425	NA	0	Mir-154	>GAAACA	>TGTTTC	0.7898056507110596
Mir154	6mer	ZMYND10	396	41	46	41	46	9906414	x	6mer	396	NA	0	Mir-154	>GAAACA	>TGTTTC	0.7898056507110596
Mir154	6mer	EPHA2	380	800	805	800	805	8355745	x	6mer	380	NA	0	Mir-154	>GAAACA	>TGTTTC	0.7898056507110596
Mir154	6mer	SOX2	356	169	174	169	174	5042253	x	6mer	356	NA	0	Mir-154	>GAAACA	>TGTTTC	0.7898056507110596
Mir154	6mer	JPT1	442	28	33	28	33	18659250	x	6mer	442	NA	0	Mir-154	>GAAACA	>TGTTTC	0.7898056507110596
Mir154	6mer	TPM1	362	641	646	641	646	6430219	x	6mer	362	NA	0	Mir-154	>GAAACA	>TGTTTC	0.7898056507110596
Mir154	6mer	VMP1	358	806	811	806	811	5779433	x	6mer	358	NA	0	Mir-154	>GAAACA	>TGTTTC	0.7898056507110596
Mir154	6mer	NFS1	522	440	445	440	445	26220595	x	6mer	522	NA	0	Mir-154	>GAAACA	>TGTTTC	0.7898056507110596
Mir154	6mer	MMP12	509	114	119	114	119	23688587	x	6mer	509	NA	0	Mir-154	>GAAACA	>TGTTTC	0.7898056507110596
Mir154	6mer	MMP12	509	278	283	278	283	23688588	x	6mer	509	NA	0	Mir-154	>GAAACA	>TGTTTC	0.7898056507110596
Mir154	6mer	IL12A	326	221	226	221	226	675346	x	6mer	326	NA	0	Mir-154	>GAAACA	>TGTTTC	0.7898056507110596
Mir154	6mer	AKAP14	356	175	180	175	180	5126448	x	6mer	356	NA	0	Mir-154	>GAAACA	>TGTTTC	0.7898056507110596
Mir154	6mer	VWC2	515	278	283	278	283	25357518	x	6mer	515	NA	0	Mir-154	>GAAACA	>TGTTTC	0.7898056507110596
Mir154	6mer	LSM2	524	92	97	92	97	26573626	x	6mer	524	NA	0	Mir-154	>GAAACA	>TGTTTC	0.7898056507110596
Mir154	6mer	LBR	515	253	258	253	258	25177942	x	6mer	515	NA	0	Mir-154	>GAAACA	>TGTTTC	0.7898056507110596
Mir154	6mer	KCNIP1	398	229	234	229	234	10170082	x	6mer	398	NA	0	Mir-154	>GAAACA	>TGTTTC	0.7898056507110596
Mir154	6mer	OAZ1	524	85	90	85	90	26419337	x	6mer	524	NA	0	Mir-154	>GAAACA	>TGTTTC	0.7898056507110596
Mir154	6mer	SMTNL2	514	506	511	506	511	24879042	x	6mer	514	NA	0	Mir-154	>GAAACA	>TGTTTC	0.7898056507110596
Mir154	6mer	GFPT2	468	141	146	141	146	20957997	x	6mer	468	NA	0	Mir-154	>GAAACA	>TGTTTC	0.7898056507110596
Mir154	6mer	SLC9A2	524	156	161	156	161	26610566	x	6mer	524	NA	0	Mir-154	>GAAACA	>TGTTTC	0.7898056507110596
Mir154	6mer	CNIH1	534	913	918	913	918	28994616	x	6mer	534	NA	0	Mir-154	>GAAACA	>TGTTTC	0.7898056507110596
Mir154	6mer	SCG5	346	310	315	310	315	3252711	x	6mer	346	NA	0	Mir-154	>GAAACA	>TGTTTC	0.7898056507110596
Mir154	6mer	POLR3GL	345	136	141	136	141	2973030	x	6mer	345	NA	0	Mir-154	>GAAACA	>TGTTTC	0.7898056507110596
Mir154	6mer	USO1	393	617	622	617	622	9318383	x	6mer	393	NA	0	Mir-154	>GAAACA	>TGTTTC	0.7898056507110596
Mir154	6mer	TP53BP2	550	687	692	687	692	30325882	x	6mer	550	NA	0	Mir-154	>GAAACA	>TGTTTC	0.7898056507110596
Mir154	6mer	PDE6A	468	412	417	412	417	20961606	x	6mer	468	NA	0	Mir-154	>GAAACA	>TGTTTC	0.7898056507110596
Mir154	6mer	STX18	351	386	391	386	391	4532609	x	6mer	351	NA	0	Mir-154	>GAAACA	>TGTTTC	0.7898056507110596
Mir154	6mer	UBAP1	513	572	577	572	577	24588637	x	6mer	513	NA	0	Mir-154	>GAAACA	>TGTTTC	0.7898056507110596
Mir154	6mer	UBAP2L	553	459	464	459	464	30674254	x	6mer	553	NA	0	Mir-154	>GAAACA	>TGTTTC	0.7898056507110596
Mir154	6mer	MRPL32	326	214	219	214	219	980195	x	6mer	326	NA	0	Mir-154	>GAAACA	>TGTTTC	0.7898056507110596
Mir154	6mer	C8H9ORF43	322	181	186	181	186	156673	x	6mer	322	NA	0	Mir-154	>GAAACA	>TGTTTC	0.7898056507110596
Mir154	6mer	MED4	396	46	51	46	51	9995021	x	6mer	396	NA	0	Mir-154	>GAAACA	>TGTTTC	0.7898056507110596
Mir154	6mer	TTK	362	504	509	504	509	6480233	x	6mer	362	NA	0	Mir-154	>GAAACA	>TGTTTC	0.7898056507110596
Mir154	6mer	ANKRD65	351	354	359	354	359	4443860	x	6mer	351	NA	0	Mir-154	>GAAACA	>TGTTTC	0.7898056507110596
Mir154	6mer	SNX6	346	495	500	495	500	3257132	x	6mer	346	NA	0	Mir-154	>GAAACA	>TGTTTC	0.7898056507110596
Mir154	6mer	CCDC62	515	32	37	32	37	25330675	x	6mer	515	NA	0	Mir-154	>GAAACA	>TGTTTC	0.7898056507110596
Mir154	6mer	MRTO4	519	118	123	118	123	25611502	x	6mer	519	NA	0	Mir-154	>GAAACA	>TGTTTC	0.7898056507110596
Mir154	6mer	MUSK	326	129	134	129	134	858384	x	6mer	326	NA	0	Mir-154	>GAAACA	>TGTTTC	0.7898056507110596
Mir154	6mer	NHLH1	327	588	593	588	593	1428753	x	6mer	327	NA	0	Mir-154	>GAAACA	>TGTTTC	0.7898056507110596
Mir154	6mer	SERPINB1	485	101	106	101	106	22728417	x	6mer	485	NA	0	Mir-154	>GAAACA	>TGTTTC	0.7898056507110596
Mir154	6mer	FAAH2	404	49	54	49	54	11260392	x	6mer	404	NA	0	Mir-154	>GAAACA	>TGTTTC	0.7898056507110596
Mir154	6mer	AFG2A	420	475	480	475	480	13220288	x	6mer	420	NA	0	Mir-154	>GAAACA	>TGTTTC	0.7898056507110596
Mir154	6mer	OR9A2	553	86	91	86	91	30603983	x	6mer	553	NA	0	Mir-154	>GAAACA	>TGTTTC	0.7898056507110596
Mir154	6mer	MARK4	398	684	689	684	689	10399169	x	6mer	398	NA	0	Mir-154	>GAAACA	>TGTTTC	0.7898056507110596
Mir154	6mer	SLC35F5	396	394	399	394	399	9883956	x	6mer	396	NA	0	Mir-154	>GAAACA	>TGTTTC	0.7898056507110596
Mir154	6mer	ZNF830	448	496	501	496	501	19777865	x	6mer	448	NA	0	Mir-154	>GAAACA	>TGTTTC	0.7898056507110596
Mir154	6mer	UBE2E3	530	289	294	289	294	27307983	x	6mer	530	NA	0	Mir-154	>GAAACA	>TGTTTC	0.7898056507110596
Mir154	6mer	ZSCAN23	509	478	483	478	483	23581934	x	6mer	509	NA	0	Mir-154	>GAAACA	>TGTTTC	0.7898056507110596
Mir154	6mer	EPHB4	522	783	788	783	788	26316343	x	6mer	522	NA	0	Mir-154	>GAAACA	>TGTTTC	0.7898056507110596
Mir154	6mer	HEATR5B	537	207	212	207	212	29327369	x	6mer	537	NA	0	Mir-154	>GAAACA	>TGTTTC	0.7898056507110596
Mir154	6mer	DBN1	474	409	414	409	414	21735270	x	6mer	474	NA	0	Mir-154	>GAAACA	>TGTTTC	0.7898056507110596
Mir154	6mer	CDT1	425	362	367	362	367	14243847	x	6mer	425	NA	0	Mir-154	>GAAACA	>TGTTTC	0.7898056507110596
Mir154	6mer	NCOR1	330	551	556	551	556	1782363	x	6mer	330	NA	0	Mir-154	>GAAACA	>TGTTTC	0.7898056507110596
Mir154	6mer	CDC16	419	44	49	44	49	13025838	x	6mer	419	NA	0	Mir-154	>GAAACA	>TGTTTC	0.7898056507110596
Mir154	6mer	MRPL57	538	132	137	132	137	29760238	x	6mer	538	NA	0	Mir-154	>GAAACA	>TGTTTC	0.7898056507110596
Mir154	6mer	RGS14	358	518	523	518	523	5900003	x	6mer	358	NA	0	Mir-154	>GAAACA	>TGTTTC	0.7898056507110596
Mir154	6mer	TSPAN31	522	287	292	287	292	26091999	x	6mer	522	NA	0	Mir-154	>GAAACA	>TGTTTC	0.7898056507110596
Mir154	6mer	TMX2	411	329	334	329	334	11818941	x	6mer	411	NA	0	Mir-154	>GAAACA	>TGTTTC	0.7898056507110596
Mir154	6mer	FAM53A	331	155	160	155	160	2005375	x	6mer	331	NA	0	Mir-154	>GAAACA	>TGTTTC	0.7898056507110596
Mir154	6mer	ENOX1	513	739	744	739	744	24616060	x	6mer	513	NA	0	Mir-154	>GAAACA	>TGTTTC	0.7898056507110596
Mir154	6mer	YIPF7	522	34	39	34	39	25976847	x	6mer	522	NA	0	Mir-154	>GAAACA	>TGTTTC	0.7898056507110596
Mir154	6mer	PRORP	440	412	417	412	417	18064899	x	6mer	440	NA	0	Mir-154	>GAAACA	>TGTTTC	0.7898056507110596
Mir154	6mer	ARL6IP5	357	129	134	129	134	5279242	x	6mer	357	NA	0	Mir-154	>GAAACA	>TGTTTC	0.7898056507110596
Mir154	6mer	CHCHD4	331	31	36	31	36	2116118	x	6mer	331	NA	0	Mir-154	>GAAACA	>TGTTTC	0.7898056507110596
Mir154	6mer	CDH12	351	603	608	603	608	4479232	x	6mer	351	NA	0	Mir-154	>GAAACA	>TGTTTC	0.7898056507110596
Mir154	6mer	TIMM8B	467	36	41	36	41	20349498	x	6mer	467	NA	0	Mir-154	>GAAACA	>TGTTTC	0.7898056507110596
Mir154	6mer	HSPBP1	358	234	239	234	239	5826957	x	6mer	358	NA	0	Mir-154	>GAAACA	>TGTTTC	0.7898056507110596
Mir154	6mer	GALNT4	522	240	245	240	245	26080784	x	6mer	522	NA	0	Mir-154	>GAAACA	>TGTTTC	0.7898056507110596
Mir154	6mer	HECTD1	525	84	89	84	89	26921457	x	6mer	525	NA	0	Mir-154	>GAAACA	>TGTTTC	0.7898056507110596
Mir154	6mer	CACNG7	322	782	787	782	787	286493	x	6mer	322	NA	0	Mir-154	>GAAACA	>TGTTTC	0.7898056507110596
Mir154	6mer	INKA2	524	422	427	422	427	26361205	x	6mer	524	NA	0	Mir-154	>GAAACA	>TGTTTC	0.7898056507110596
Mir154	6mer	PBDC1	522	223	228	223	228	26336826	x	6mer	522	NA	0	Mir-154	>GAAACA	>TGTTTC	0.7898056507110596
Mir154	6mer	MCM6	380	227	232	227	232	8347631	x	6mer	380	NA	0	Mir-154	>GAAACA	>TGTTTC	0.7898056507110596
Mir154	6mer	YIPF5	404	532	537	532	537	10952380	x	6mer	404	NA	0	Mir-154	>GAAACA	>TGTTTC	0.7898056507110596
Mir154	6mer	TPST1	419	484	489	484	489	13005857	x	6mer	419	NA	0	Mir-154	>GAAACA	>TGTTTC	0.7898056507110596
Mir154	6mer	KCNG3	533	67	72	67	72	28396889	x	6mer	533	NA	0	Mir-154	>GAAACA	>TGTTTC	0.7898056507110596
Mir154	6mer	GLA	396	701	706	701	706	10048714	x	6mer	396	NA	0	Mir-154	>GAAACA	>TGTTTC	0.7898056507110596
Mir154	6mer	PRXL2A	524	64	69	64	69	26628299	x	6mer	524	NA	0	Mir-154	>GAAACA	>TGTTTC	0.7898056507110596
Mir154	6mer	IDS	515	143	148	143	148	25476731	x	6mer	515	NA	0	Mir-154	>GAAACA	>TGTTTC	0.7898056507110596
Mir154	6mer	BMP2K	446	244	249	244	249	18813679	x	6mer	446	NA	0	Mir-154	>GAAACA	>TGTTTC	0.7898056507110596
Mir154	6mer	FAHD1	515	23	28	23	28	25386842	x	6mer	515	NA	0	Mir-154	>GAAACA	>TGTTTC	0.7898056507110596
Mir154	6mer	TMX2	482	102	107	102	107	22389690	x	6mer	482	NA	0	Mir-154	>GAAACA	>TGTTTC	0.7898056507110596
Mir154	6mer	OBSL1	404	21	26	21	26	10939749	x	6mer	404	NA	0	Mir-154	>GAAACA	>TGTTTC	0.7898056507110596
Mir154	6mer	DMXL2	446	29	34	29	34	18794505	x	6mer	446	NA	0	Mir-154	>GAAACA	>TGTTTC	0.7898056507110596
Mir154	6mer	PPP2R2B	351	331	336	331	336	4491272	x	6mer	351	NA	0	Mir-154	>GAAACA	>TGTTTC	0.7898056507110596
Mir154	6mer	OAZ2	468	456	461	456	461	20942952	x	6mer	468	NA	0	Mir-154	>GAAACA	>TGTTTC	0.7898056507110596
Mir154	6mer	ZC2HC1B	440	545	550	545	550	17906789	x	6mer	440	NA	0	Mir-154	>GAAACA	>TGTTTC	0.7898056507110596
Mir154	6mer	MTMR7	351	401	406	401	406	4826691	x	6mer	351	NA	0	Mir-154	>GAAACA	>TGTTTC	0.7898056507110596
Mir154	6mer	SAP30	350	124	129	124	129	4294608	x	6mer	350	NA	0	Mir-154	>GAAACA	>TGTTTC	0.7898056507110596
Mir154	6mer	AREG	356	463	468	463	468	4852463	x	6mer	356	NA	0	Mir-154	>GAAACA	>TGTTTC	0.7898056507110596
Mir154	6mer	SLC35A1	519	299	304	299	304	25894111	x	6mer	519	NA	0	Mir-154	>GAAACA	>TGTTTC	0.7898056507110596
Mir154	6mer	METAP1	407	808	813	808	813	11282435	x	6mer	407	NA	0	Mir-154	>GAAACA	>TGTTTC	0.7898056507110596
Mir154	6mer	ARHGAP29	440	659	664	659	664	17957078	x	6mer	440	NA	0	Mir-154	>GAAACA	>TGTTTC	0.7898056507110596
Mir154	6mer	HOPX	462	675	680	675	680	19873617	x	6mer	462	NA	0	Mir-154	>GAAACA	>TGTTTC	0.7898056507110596
Mir154	6mer	TSPAN31	486	280	285	280	285	23149511	x	6mer	486	NA	0	Mir-154	>GAAACA	>TGTTTC	0.7898056507110596
Mir154	6mer	IFT20	394	163	168	163	168	9635164	x	6mer	394	NA	0	Mir-154	>GAAACA	>TGTTTC	0.7898056507110596
Mir154	6mer	UNG	362	321	326	321	326	6656715	x	6mer	362	NA	0	Mir-154	>GAAACA	>TGTTTC	0.7898056507110596
Mir154	6mer	RNASE12	553	134	139	134	139	30783708	x	6mer	553	NA	0	Mir-154	>GAAACA	>TGTTTC	0.7898056507110596
Mir154	6mer	NNT	407	208	213	208	213	11319121	x	6mer	407	NA	0	Mir-154	>GAAACA	>TGTTTC	0.7898056507110596
Mir154	6mer	ANXA11	331	269	274	269	274	2210241	x	6mer	331	NA	0	Mir-154	>GAAACA	>TGTTTC	0.7898056507110596
Mir154	6mer	IRF2BPL	530	603	608	603	608	27174318	x	6mer	530	NA	0	Mir-154	>GAAACA	>TGTTTC	0.7898056507110596
Mir154	6mer	MDC1	326	422	427	422	427	679736	x	6mer	326	NA	0	Mir-154	>GAAACA	>TGTTTC	0.7898056507110596
Mir154	6mer	FAM89A	419	377	382	377	382	12833703	x	6mer	419	NA	0	Mir-154	>GAAACA	>TGTTTC	0.7898056507110596
Mir154	6mer	PTGER2	380	733	738	733	738	8419016	x	6mer	380	NA	0	Mir-154	>GAAACA	>TGTTTC	0.7898056507110596
Mir154	6mer	COL13A1	467	210	215	210	215	20633843	x	6mer	467	NA	0	Mir-154	>GAAACA	>TGTTTC	0.7898056507110596
Mir154	6mer	MRPL33	359	142	147	142	147	6288552	x	6mer	359	NA	0	Mir-154	>GAAACA	>TGTTTC	0.7898056507110596
Mir154	6mer	SUN1	326	791	796	791	796	1053642	x	6mer	326	NA	0	Mir-154	>GAAACA	>TGTTTC	0.7898056507110596
Mir154	6mer	CLCF1	533	537	542	537	542	28542973	x	6mer	533	NA	0	Mir-154	>GAAACA	>TGTTTC	0.7898056507110596
Mir154	6mer	GTF2E2	534	76	81	76	81	28775371	x	6mer	534	NA	0	Mir-154	>GAAACA	>TGTTTC	0.7898056507110596
Mir154	6mer	TCEAL9	357	133	138	133	138	5338547	x	6mer	357	NA	0	Mir-154	>GAAACA	>TGTTTC	0.7898056507110596
Mir154	6mer	NRN1	525	145	150	145	150	27057748	x	6mer	525	NA	0	Mir-154	>GAAACA	>TGTTTC	0.7898056507110596
Mir154	6mer	KIF7	448	372	377	372	377	19560051	x	6mer	448	NA	0	Mir-154	>GAAACA	>TGTTTC	0.7898056507110596
Mir154	6mer	TM4SF1	425	452	457	452	457	14056152	x	6mer	425	NA	0	Mir-154	>GAAACA	>TGTTTC	0.7898056507110596
Mir154	6mer	AGAP3	346	416	421	416	421	3396436	x	6mer	346	NA	0	Mir-154	>GAAACA	>TGTTTC	0.7898056507110596
Mir154	6mer	TRIM37	425	449	454	449	454	14278714	x	6mer	425	NA	0	Mir-154	>GAAACA	>TGTTTC	0.7898056507110596
Mir154	6mer	TMCO6	513	134	139	134	139	24469693	x	6mer	513	NA	0	Mir-154	>GAAACA	>TGTTTC	0.7898056507110596
Mir154	6mer	RPS25	515	62	67	62	67	25261587	x	6mer	515	NA	0	Mir-154	>GAAACA	>TGTTTC	0.7898056507110596
Mir154	6mer	C33H2ORF92	462	130	135	130	135	20275566	x	6mer	462	NA	0	Mir-154	>GAAACA	>TGTTTC	0.7898056507110596
Mir154	6mer	PACC1	358	271	276	271	276	5820806	x	6mer	358	NA	0	Mir-154	>GAAACA	>TGTTTC	0.7898056507110596
Mir154	6mer	TDP2	467	403	408	403	408	20656138	x	6mer	467	NA	0	Mir-154	>GAAACA	>TGTTTC	0.7898056507110596
Mir154	6mer	DMRT1	538	679	684	679	684	29589367	x	6mer	538	NA	0	Mir-154	>GAAACA	>TGTTTC	0.7898056507110596
Mir154	6mer	RPS29	346	39	44	39	44	3258358	x	6mer	346	NA	0	Mir-154	>GAAACA	>TGTTTC	0.7898056507110596
Mir154	6mer	SNCAIP	486	186	191	186	191	23136484	x	6mer	486	NA	0	Mir-154	>GAAACA	>TGTTTC	0.7898056507110596
Mir154	6mer	PDX1	519	475	480	475	480	25903423	x	6mer	519	NA	0	Mir-154	>GAAACA	>TGTTTC	0.7898056507110596
Mir154	6mer	HCAR2	513	577	582	577	582	24570699	x	6mer	513	NA	0	Mir-154	>GAAACA	>TGTTTC	0.7898056507110596
Mir154	6mer	DPH2	486	113	118	113	118	23186388	x	6mer	486	NA	0	Mir-154	>GAAACA	>TGTTTC	0.7898056507110596
Mir154	6mer	NPR1	322	308	313	308	313	41985	x	6mer	322	NA	0	Mir-154	>GAAACA	>TGTTTC	0.7898056507110596
Mir154	6mer	MYO1F	425	208	213	208	213	14026909	x	6mer	425	NA	0	Mir-154	>GAAACA	>TGTTTC	0.7898056507110596
Mir154	6mer	ZNF503	524	769	774	769	774	26627870	x	6mer	524	NA	0	Mir-154	>GAAACA	>TGTTTC	0.7898056507110596
Mir154	6mer	STAU2	467	696	701	696	701	20450488	x	6mer	467	NA	0	Mir-154	>GAAACA	>TGTTTC	0.7898056507110596
Mir154	6mer	FAM118B	525	167	172	167	172	26947327	x	6mer	525	NA	0	Mir-154	>GAAACA	>TGTTTC	0.7898056507110596
Mir154	6mer	GALNT5	417	305	310	305	310	12257502	x	6mer	417	NA	0	Mir-154	>GAAACA	>TGTTTC	0.7898056507110596
Mir154	6mer	PRND	448	682	687	682	687	19810527	x	6mer	448	NA	0	Mir-154	>GAAACA	>TGTTTC	0.7898056507110596
Mir154	6mer	DESI1	393	685	690	685	690	9152811	x	6mer	393	NA	0	Mir-154	>GAAACA	>TGTTTC	0.7898056507110596
Mir154	6mer	BLM	327	215	220	215	220	1397938	x	6mer	327	NA	0	Mir-154	>GAAACA	>TGTTTC	0.7898056507110596
Mir154	6mer	EIF2B2	486	126	131	126	131	23129367	x	6mer	486	NA	0	Mir-154	>GAAACA	>TGTTTC	0.7898056507110596
Mir154	6mer	MYOZ1	404	40	45	40	45	11075866	x	6mer	404	NA	0	Mir-154	>GAAACA	>TGTTTC	0.7898056507110596
Mir154	6mer	USF2	550	414	419	414	419	30229939	x	6mer	550	NA	0	Mir-154	>GAAACA	>TGTTTC	0.7898056507110596
Mir154	6mer	STYXL2	467	391	396	391	396	20412672	x	6mer	467	NA	0	Mir-154	>GAAACA	>TGTTTC	0.7898056507110596
Mir154	6mer	AZIN2	407	138	143	138	143	11408713	x	6mer	407	NA	0	Mir-154	>GAAACA	>TGTTTC	0.7898056507110596
Mir154	6mer	GPC4	393	372	377	372	377	9354452	x	6mer	393	NA	0	Mir-154	>GAAACA	>TGTTTC	0.7898056507110596
Mir154	6mer	ZCCHC9	380	490	495	490	495	8553823	x	6mer	380	NA	0	Mir-154	>GAAACA	>TGTTTC	0.7898056507110596
Mir154	6mer	LCP2	519	304	309	304	309	25873769	x	6mer	519	NA	0	Mir-154	>GAAACA	>TGTTTC	0.7898056507110596
Mir154	6mer	CD70	482	115	120	115	120	22214176	x	6mer	482	NA	0	Mir-154	>GAAACA	>TGTTTC	0.7898056507110596
Mir154	6mer	HMGXB3	442	231	236	231	236	18282949	x	6mer	442	NA	0	Mir-154	>GAAACA	>TGTTTC	0.7898056507110596
Mir154	6mer	EPHB1	524	345	350	345	350	26468048	x	6mer	524	NA	0	Mir-154	>GAAACA	>TGTTTC	0.7898056507110596
Mir154	6mer	ASB16	359	655	660	655	660	6277744	x	6mer	359	NA	0	Mir-154	>GAAACA	>TGTTTC	0.7898056507110596
Mir154	6mer	BOC	538	38	43	38	43	29559961	x	6mer	538	NA	0	Mir-154	>GAAACA	>TGTTTC	0.7898056507110596
Mir154	6mer	TNP1	331	166	171	166	171	2045618	x	6mer	331	NA	0	Mir-154	>GAAACA	>TGTTTC	0.7898056507110596
Mir154	6mer	CDHR1	358	272	277	272	277	5890720	x	6mer	358	NA	0	Mir-154	>GAAACA	>TGTTTC	0.7898056507110596
Mir154	6mer	TRIP13	333	514	519	514	519	2441543	x	6mer	333	NA	0	Mir-154	>GAAACA	>TGTTTC	0.7898056507110596
Mir154	6mer	SDCBP2	351	373	378	373	378	4728672	x	6mer	351	NA	0	Mir-154	>GAAACA	>TGTTTC	0.7898056507110596
Mir154	6mer	SLC17A4	333	110	115	110	115	2490122	x	6mer	333	NA	0	Mir-154	>GAAACA	>TGTTTC	0.7898056507110596
Mir154	6mer	TIMM9	322	384	389	384	389	181513	x	6mer	322	NA	0	Mir-154	>GAAACA	>TGTTTC	0.7898056507110596
Mir154	6mer	MKRN2	393	141	146	141	146	9345909	x	6mer	393	NA	0	Mir-154	>GAAACA	>TGTTTC	0.7898056507110596
Mir154	6mer	GLRX5	468	224	229	224	229	20936664	x	6mer	468	NA	0	Mir-154	>GAAACA	>TGTTTC	0.7898056507110596
Mir154	6mer	PARP1	522	194	199	194	199	26236745	x	6mer	522	NA	0	Mir-154	>GAAACA	>TGTTTC	0.7898056507110596
Mir154	6mer	LHFPL6	326	229	234	229	234	696775	x	6mer	326	NA	0	Mir-154	>GAAACA	>TGTTTC	0.7898056507110596
Mir154	6mer	KLHL12	393	81	86	81	86	9144200	x	6mer	393	NA	0	Mir-154	>GAAACA	>TGTTTC	0.7898056507110596
Mir154	6mer	HOXB5	326	277	282	277	282	995696	x	6mer	326	NA	0	Mir-154	>GAAACA	>TGTTTC	0.7898056507110596
Mir154	6mer	CILP	534	592	597	592	597	28988640	x	6mer	534	NA	0	Mir-154	>GAAACA	>TGTTTC	0.7898056507110596
Mir154	6mer	IL31	553	75	80	75	80	30930817	x	6mer	553	NA	0	Mir-154	>GAAACA	>TGTTTC	0.7898056507110596
Mir154	6mer	WDHD1	553	204	209	204	209	30778499	x	6mer	553	NA	0	Mir-154	>GAAACA	>TGTTTC	0.7898056507110596
Mir154	6mer	ARX	322	851	856	851	856	448269	x	6mer	322	NA	0	Mir-154	>GAAACA	>TGTTTC	0.7898056507110596
Mir154	6mer	ALDH18A1	359	496	501	496	501	6255229	x	6mer	359	NA	0	Mir-154	>GAAACA	>TGTTTC	0.7898056507110596
Mir154	6mer	DMD	509	890	895	890	895	23874567	x	6mer	509	NA	0	Mir-154	>GAAACA	>TGTTTC	0.7898056507110596
Mir154	6mer	RDH5	553	51	56	51	56	30763940	x	6mer	553	NA	0	Mir-154	>GAAACA	>TGTTTC	0.7898056507110596
Mir154	6mer	C2H1ORF21	474	527	532	527	532	21713454	x	6mer	474	NA	0	Mir-154	>GAAACA	>TGTTTC	0.7898056507110596
Mir154	6mer	INO80C	522	174	179	174	179	26178370	x	6mer	522	NA	0	Mir-154	>GAAACA	>TGTTTC	0.7898056507110596
Mir154	6mer	ARHGEF10L	358	281	286	281	286	5693160	x	6mer	358	NA	0	Mir-154	>GAAACA	>TGTTTC	0.7898056507110596
Mir154	6mer	CCKBR	448	723	728	723	728	19658624	x	6mer	448	NA	0	Mir-154	>GAAACA	>TGTTTC	0.7898056507110596
Mir154	6mer	AP5S1	359	102	107	102	107	6046775	x	6mer	359	NA	0	Mir-154	>GAAACA	>TGTTTC	0.7898056507110596
Mir154	6mer	BOLA1	531	238	243	238	243	27601646	x	6mer	531	NA	0	Mir-154	>GAAACA	>TGTTTC	0.7898056507110596
Mir154	6mer	LAP3	467	21	26	21	26	20562694	x	6mer	467	NA	0	Mir-154	>GAAACA	>TGTTTC	0.7898056507110596
Mir154	6mer	RNF150	393	207	212	207	212	9148365	x	6mer	393	NA	0	Mir-154	>GAAACA	>TGTTTC	0.7898056507110596
Mir154	6mer	SDHC	550	409	414	409	414	30129292	x	6mer	550	NA	0	Mir-154	>GAAACA	>TGTTTC	0.7898056507110596
Mir154	6mer	WDR20	468	327	332	327	332	20935619	x	6mer	468	NA	0	Mir-154	>GAAACA	>TGTTTC	0.7898056507110596
Mir154	6mer	ACAD9	330	457	462	457	462	1504924	x	6mer	330	NA	0	Mir-154	>GAAACA	>TGTTTC	0.7898056507110596
Mir154	6mer	C1GALT1C1	351	439	444	439	444	4833657	x	6mer	351	NA	0	Mir-154	>GAAACA	>TGTTTC	0.7898056507110596
Mir154	6mer	SLAMF8	510	935	940	935	940	23888620	x	6mer	510	NA	0	Mir-154	>GAAACA	>TGTTTC	0.7898056507110596
Mir154	6mer	ARAP3	331	257	262	257	262	1975892	x	6mer	331	NA	0	Mir-154	>GAAACA	>TGTTTC	0.7898056507110596
Mir154	6mer	SMIM8	442	78	83	78	83	18421950	x	6mer	442	NA	0	Mir-154	>GAAACA	>TGTTTC	0.7898056507110596
Mir154	6mer	SRSF4	345	622	627	622	627	2991121	x	6mer	345	NA	0	Mir-154	>GAAACA	>TGTTTC	0.7898056507110596
Mir154	6mer	METRNL	548	441	446	441	446	30074630	x	6mer	548	NA	0	Mir-154	>GAAACA	>TGTTTC	0.7898056507110596
Mir154	6mer	LRRIQ3	553	320	325	320	325	30684568	x	6mer	553	NA	0	Mir-154	>GAAACA	>TGTTTC	0.7898056507110596
Mir154	6mer	C25H12ORF56	533	113	118	113	118	28725223	x	6mer	533	NA	0	Mir-154	>GAAACA	>TGTTTC	0.7898056507110596
Mir154	6mer	UTP4	485	41	46	41	46	22931779	x	6mer	485	NA	0	Mir-154	>GAAACA	>TGTTTC	0.7898056507110596
Mir154	6mer	CCDC47	417	183	188	183	188	12613946	x	6mer	417	NA	0	Mir-154	>GAAACA	>TGTTTC	0.7898056507110596
Mir154	6mer	EFCAB5	366	352	357	352	357	7035783	x	6mer	366	NA	0	Mir-154	>GAAACA	>TGTTTC	0.7898056507110596
Mir154	6mer	KAT2A	514	143	148	143	148	24890823	x	6mer	514	NA	0	Mir-154	>GAAACA	>TGTTTC	0.7898056507110596
Mir154	6mer	FAM114A1	326	216	221	216	221	715112	x	6mer	326	NA	0	Mir-154	>GAAACA	>TGTTTC	0.7898056507110596
Mir154	6mer	PRRG2	330	135	140	135	140	1825462	x	6mer	330	NA	0	Mir-154	>GAAACA	>TGTTTC	0.7898056507110596
Mir154	6mer	FGFRL1	537	798	803	798	803	29100323	x	6mer	537	NA	0	Mir-154	>GAAACA	>TGTTTC	0.7898056507110596
Mir154	6mer	CCDC127	482	469	474	469	474	22396822	x	6mer	482	NA	0	Mir-154	>GAAACA	>TGTTTC	0.7898056507110596
Mir154	6mer	UFD1	524	467	472	467	472	26641922	x	6mer	524	NA	0	Mir-154	>GAAACA	>TGTTTC	0.7898056507110596
Mir154	6mer	HJV	548	550	555	550	555	29846427	x	6mer	548	NA	0	Mir-154	>GAAACA	>TGTTTC	0.7898056507110596
Mir154	6mer	SNX31	467	579	584	579	584	20447935	x	6mer	467	NA	0	Mir-154	>GAAACA	>TGTTTC	0.7898056507110596
Mir154	6mer	FBXL22	468	689	694	689	694	20943222	x	6mer	468	NA	0	Mir-154	>GAAACA	>TGTTTC	0.7898056507110596
Mir154	6mer	SLC7A10	486	24	29	24	29	22997909	x	6mer	486	NA	0	Mir-154	>GAAACA	>TGTTTC	0.7898056507110596
Mir154	6mer	PABPN1	404	529	534	529	534	10993849	x	6mer	404	NA	0	Mir-154	>GAAACA	>TGTTTC	0.7898056507110596
Mir154	6mer	YJU2	531	483	488	483	488	27647433	x	6mer	531	NA	0	Mir-154	>GAAACA	>TGTTTC	0.7898056507110596
Mir154	6mer	TMEM233	550	482	487	482	487	30418613	x	6mer	550	NA	0	Mir-154	>GAAACA	>TGTTTC	0.7898056507110596
Mir154	6mer	MRPL4	425	408	413	408	413	14026410	x	6mer	425	NA	0	Mir-154	>GAAACA	>TGTTTC	0.7898056507110596
Mir154	6mer	IHO1	509	269	274	269	274	23465880	x	6mer	509	NA	0	Mir-154	>GAAACA	>TGTTTC	0.7898056507110596
Mir154	6mer	HSD17B11	537	358	363	358	363	29092956	x	6mer	537	NA	0	Mir-154	>GAAACA	>TGTTTC	0.7898056507110596
Mir154	6mer	WWP1	398	376	381	376	381	10385442	x	6mer	398	NA	0	Mir-154	>GAAACA	>TGTTTC	0.7898056507110596
Mir154	6mer	STRADA	531	507	512	507	512	27909573	x	6mer	531	NA	0	Mir-154	>GAAACA	>TGTTTC	0.7898056507110596
Mir154	6mer	CD53	419	454	459	454	459	12774312	x	6mer	419	NA	0	Mir-154	>GAAACA	>TGTTTC	0.7898056507110596
Mir154	6mer	LAMTOR3	462	696	701	696	701	19869413	x	6mer	462	NA	0	Mir-154	>GAAACA	>TGTTTC	0.7898056507110596
Mir154	6mer	ZFAND2B	419	205	210	205	210	12808648	x	6mer	419	NA	0	Mir-154	>GAAACA	>TGTTTC	0.7898056507110596
Mir154	6mer	GPAT4	486	213	218	213	218	23203790	x	6mer	486	NA	0	Mir-154	>GAAACA	>TGTTTC	0.7898056507110596
Mir154	6mer	GIN1	537	256	261	256	261	29184181	x	6mer	537	NA	0	Mir-154	>GAAACA	>TGTTTC	0.7898056507110596
Mir154	6mer	SCARB1	530	569	574	569	574	27453811	x	6mer	530	NA	0	Mir-154	>GAAACA	>TGTTTC	0.7898056507110596
Mir154	6mer	PHLDA2	440	217	222	217	222	18014732	x	6mer	440	NA	0	Mir-154	>GAAACA	>TGTTTC	0.7898056507110596
Mir154	6mer	EIF2A	350	20	25	20	25	4277788	x	6mer	350	NA	0	Mir-154	>GAAACA	>TGTTTC	0.7898056507110596
Mir154	6mer	COL9A1	350	700	705	700	705	4153800	x	6mer	350	NA	0	Mir-154	>GAAACA	>TGTTTC	0.7898056507110596
Mir154	6mer	YTHDC1	509	397	402	397	402	23500661	x	6mer	509	NA	0	Mir-154	>GAAACA	>TGTTTC	0.7898056507110596
Mir154	6mer	CREM	393	315	320	315	320	9200933	x	6mer	393	NA	0	Mir-154	>GAAACA	>TGTTTC	0.7898056507110596
Mir154	6mer	RGS7	531	180	185	180	185	27613574	x	6mer	531	NA	0	Mir-154	>GAAACA	>TGTTTC	0.7898056507110596
Mir154	6mer	EYA2	425	462	467	462	467	14174879	x	6mer	425	NA	0	Mir-154	>GAAACA	>TGTTTC	0.7898056507110596
Mir154	6mer	SMARCA1	462	487	492	487	492	20290205	x	6mer	462	NA	0	Mir-154	>GAAACA	>TGTTTC	0.7898056507110596
Mir154	6mer	PRIM2	468	196	201	196	201	20736614	x	6mer	468	NA	0	Mir-154	>GAAACA	>TGTTTC	0.7898056507110596
Mir154	6mer	ACTR6	380	215	220	215	220	8400253	x	6mer	380	NA	0	Mir-154	>GAAACA	>TGTTTC	0.7898056507110596
Mir154	6mer	DNAJB2	322	188	193	188	193	24616	x	6mer	322	NA	0	Mir-154	>GAAACA	>TGTTTC	0.7898056507110596
Mir154	6mer	SIAE	531	141	146	141	146	27732818	x	6mer	531	NA	0	Mir-154	>GAAACA	>TGTTTC	0.7898056507110596
Mir154	6mer	TRAF4	411	347	352	347	352	11730057	x	6mer	411	NA	0	Mir-154	>GAAACA	>TGTTTC	0.7898056507110596
Mir154	6mer	C9H8ORF88	482	434	439	434	439	22281574	x	6mer	482	NA	0	Mir-154	>GAAACA	>TGTTTC	0.7898056507110596
Mir154	6mer	UMOD	514	29	34	29	34	24686699	x	6mer	514	NA	0	Mir-154	>GAAACA	>TGTTTC	0.7898056507110596
Mir154	6mer	CHST4	385	163	168	163	168	9011867	x	6mer	385	NA	0	Mir-154	>GAAACA	>TGTTTC	0.7898056507110596
Mir154	6mer	DGLUCY	362	84	89	84	89	6417728	x	6mer	362	NA	0	Mir-154	>GAAACA	>TGTTTC	0.7898056507110596
Mir154	6mer	SLC25A6	538	21	26	21	26	29828004	x	6mer	538	NA	0	Mir-154	>GAAACA	>TGTTTC	0.7898056507110596
Mir154	6mer	TPH2	553	390	395	390	395	30767798	x	6mer	553	NA	0	Mir-154	>GAAACA	>TGTTTC	0.7898056507110596
Mir154	6mer	HAO1	346	221	226	221	226	3508858	x	6mer	346	NA	0	Mir-154	>GAAACA	>TGTTTC	0.7898056507110596
Mir154	6mer	YTHDC1	509	503	508	503	508	23500662	x	6mer	509	NA	0	Mir-154	>GAAACA	>TGTTTC	0.7898056507110596
Mir154	6mer	GAPDHS	532	19	24	19	24	28323669	x	6mer	532	NA	0	Mir-154	>GAAACA	>TGTTTC	0.7898056507110596
Mir154	6mer	DNASE1L1	485	219	224	219	224	22968899	x	6mer	485	NA	0	Mir-154	>GAAACA	>TGTTTC	0.7898056507110596
Mir154	6mer	CXCR5	474	24	29	24	29	21850422	x	6mer	474	NA	0	Mir-154	>GAAACA	>TGTTTC	0.7898056507110596
Mir154	6mer	POLB	509	94	99	94	99	23484508	x	6mer	509	NA	0	Mir-154	>GAAACA	>TGTTTC	0.7898056507110596
Mir154	6mer	KDELR3	396	211	216	211	216	9927467	x	6mer	396	NA	0	Mir-154	>GAAACA	>TGTTTC	0.7898056507110596
Mir154	6mer	TIGD2	356	210	215	210	215	4854465	x	6mer	356	NA	0	Mir-154	>GAAACA	>TGTTTC	0.7898056507110596
Mir154	6mer	GLIPR1L2	442	535	540	535	540	18439274	x	6mer	442	NA	0	Mir-154	>GAAACA	>TGTTTC	0.7898056507110596
Mir154	6mer	CCDC59	385	199	204	199	204	8946214	x	6mer	385	NA	0	Mir-154	>GAAACA	>TGTTTC	0.7898056507110596
Mir154	6mer	PABPN1	485	539	544	539	544	22619290	x	6mer	485	NA	0	Mir-154	>GAAACA	>TGTTTC	0.7898056507110596
Mir154	6mer	ACSS2	358	342	347	342	347	5934719	x	6mer	358	NA	0	Mir-154	>GAAACA	>TGTTTC	0.7898056507110596
Mir154	6mer	RAB2B	404	476	481	476	481	10993205	x	6mer	404	NA	0	Mir-154	>GAAACA	>TGTTTC	0.7898056507110596
Mir154	6mer	USP38	393	70	75	70	75	9148255	x	6mer	393	NA	0	Mir-154	>GAAACA	>TGTTTC	0.7898056507110596
Mir154	6mer	TAF7L	530	72	77	72	77	27569068	x	6mer	530	NA	0	Mir-154	>GAAACA	>TGTTTC	0.7898056507110596
Mir154	6mer	MYO1H	522	136	141	136	141	26165714	x	6mer	522	NA	0	Mir-154	>GAAACA	>TGTTTC	0.7898056507110596
Mir154	6mer	DNAJB8	440	299	304	299	304	18201770	x	6mer	440	NA	0	Mir-154	>GAAACA	>TGTTTC	0.7898056507110596
Mir154	6mer	B3GNT8	474	158	163	158	163	22029656	x	6mer	474	NA	0	Mir-154	>GAAACA	>TGTTTC	0.7898056507110596
Mir154	6mer	SEC13	407	260	265	260	265	11545977	x	6mer	407	NA	0	Mir-154	>GAAACA	>TGTTTC	0.7898056507110596
Mir154	6mer	USF2	398	372	377	372	377	10404485	x	6mer	398	NA	0	Mir-154	>GAAACA	>TGTTTC	0.7898056507110596
Mir154	6mer	TMEM92	462	431	436	431	436	20135425	x	6mer	462	NA	0	Mir-154	>GAAACA	>TGTTTC	0.7898056507110596
Mir154	6mer	PRPS1	524	136	141	136	141	26762702	x	6mer	524	NA	0	Mir-154	>GAAACA	>TGTTTC	0.7898056507110596
Mir154	6mer	PGM1	398	503	508	503	508	10076811	x	6mer	398	NA	0	Mir-154	>GAAACA	>TGTTTC	0.7898056507110596
Mir154	6mer	ANKRD34A	446	496	501	496	501	18723356	x	6mer	446	NA	0	Mir-154	>GAAACA	>TGTTTC	0.7898056507110596
Mir154	6mer	SIMC1	351	392	397	392	397	4495006	x	6mer	351	NA	0	Mir-154	>GAAACA	>TGTTTC	0.7898056507110596
Mir154	6mer	CLTC	514	585	590	585	590	24885612	x	6mer	514	NA	0	Mir-154	>GAAACA	>TGTTTC	0.7898056507110596
Mir154	6mer	DYNLT5	417	801	806	801	806	12270766	x	6mer	417	NA	0	Mir-154	>GAAACA	>TGTTTC	0.7898056507110596
Mir154	6mer	FNDC1	380	319	324	319	324	8454693	x	6mer	380	NA	0	Mir-154	>GAAACA	>TGTTTC	0.7898056507110596
Mir154	6mer	EPHB4	522	665	670	665	670	26316342	x	6mer	522	NA	0	Mir-154	>GAAACA	>TGTTTC	0.7898056507110596
Mir154	6mer	KRT10	537	200	205	200	205	29398249	x	6mer	537	NA	0	Mir-154	>GAAACA	>TGTTTC	0.7898056507110596
Mir154	6mer	MESP2	362	305	310	305	310	6424242	x	6mer	362	NA	0	Mir-154	>GAAACA	>TGTTTC	0.7898056507110596
Mir154	6mer	BCDIN3D	356	240	245	240	245	5095857	x	6mer	356	NA	0	Mir-154	>GAAACA	>TGTTTC	0.7898056507110596
Mir154	6mer	PPP3R2	448	106	111	106	111	19619455	x	6mer	448	NA	0	Mir-154	>GAAACA	>TGTTTC	0.7898056507110596
Mir154	6mer	LAMA4	482	260	265	260	265	22264808	x	6mer	482	NA	0	Mir-154	>GAAACA	>TGTTTC	0.7898056507110596
Mir154	6mer	IRF2BPL	531	607	612	607	612	27620717	x	6mer	531	NA	0	Mir-154	>GAAACA	>TGTTTC	0.7898056507110596
Mir154	6mer	TM4SF1	524	452	457	452	457	26466337	x	6mer	524	NA	0	Mir-154	>GAAACA	>TGTTTC	0.7898056507110596
Mir154	6mer	MTOR	411	568	573	568	573	11771040	x	6mer	411	NA	0	Mir-154	>GAAACA	>TGTTTC	0.7898056507110596
Mir154	6mer	FAM180A	533	150	155	150	155	28403696	x	6mer	533	NA	0	Mir-154	>GAAACA	>TGTTTC	0.7898056507110596
Mir154	6mer	CTTNBP2	442	773	778	773	778	18368805	x	6mer	442	NA	0	Mir-154	>GAAACA	>TGTTTC	0.7898056507110596
Mir154	6mer	CLIC6	532	57	62	57	62	28085434	x	6mer	532	NA	0	Mir-154	>GAAACA	>TGTTTC	0.7898056507110596
Mir154	6mer	LRRC69	524	196	201	196	201	26680964	x	6mer	524	NA	0	Mir-154	>GAAACA	>TGTTTC	0.7898056507110596
Mir154	6mer	CPNE4	519	265	270	265	270	25792166	x	6mer	519	NA	0	Mir-154	>GAAACA	>TGTTTC	0.7898056507110596
Mir154	6mer	ABCA4	425	410	415	410	415	13979815	x	6mer	425	NA	0	Mir-154	>GAAACA	>TGTTTC	0.7898056507110596
Mir154	6mer	TPST1	419	47	52	47	52	13005856	x	6mer	419	NA	0	Mir-154	>GAAACA	>TGTTTC	0.7898056507110596
Mir154	6mer	CEPT1	525	543	548	543	548	26869704	x	6mer	525	NA	0	Mir-154	>GAAACA	>TGTTTC	0.7898056507110596
Mir154	6mer	KCTD8	510	645	650	645	650	24154062	x	6mer	510	NA	0	Mir-154	>GAAACA	>TGTTTC	0.7898056507110596
Mir154	6mer	PIM3	515	831	836	831	836	25306373	x	6mer	515	NA	0	Mir-154	>GAAACA	>TGTTTC	0.7898056507110596
Mir154	6mer	P2RY6	550	426	431	426	431	30378608	x	6mer	550	NA	0	Mir-154	>GAAACA	>TGTTTC	0.7898056507110596
Mir154	6mer	TAF7	411	232	237	232	237	11801167	x	6mer	411	NA	0	Mir-154	>GAAACA	>TGTTTC	0.7898056507110596
Mir154	6mer	ITGA5	380	678	683	678	683	8393915	x	6mer	380	NA	0	Mir-154	>GAAACA	>TGTTTC	0.7898056507110596
Mir154	6mer	TRAPPC4	486	57	62	57	62	23032495	x	6mer	486	NA	0	Mir-154	>GAAACA	>TGTTTC	0.7898056507110596
Mir154	6mer	RLIG1	548	157	162	157	162	29996535	x	6mer	548	NA	0	Mir-154	>GAAACA	>TGTTTC	0.7898056507110596
Mir154	6mer	FNDC4	394	746	751	746	751	9568793	x	6mer	394	NA	0	Mir-154	>GAAACA	>TGTTTC	0.7898056507110596
Mir154	6mer	PTGR2	482	467	472	467	472	22259837	x	6mer	482	NA	0	Mir-154	>GAAACA	>TGTTTC	0.7898056507110596
Mir154	6mer	ALG13	420	428	433	428	433	13499581	x	6mer	420	NA	0	Mir-154	>GAAACA	>TGTTTC	0.7898056507110596
Mir154	6mer	AGT	447	286	291	286	291	19201922	x	6mer	447	NA	0	Mir-154	>GAAACA	>TGTTTC	0.7898056507110596
Mir154	6mer	ST3GAL5	330	288	293	288	293	1538939	x	6mer	330	NA	0	Mir-154	>GAAACA	>TGTTTC	0.7898056507110596
Mir154	6mer	ADPRHL1	462	188	193	188	193	20072850	x	6mer	462	NA	0	Mir-154	>GAAACA	>TGTTTC	0.7898056507110596
Mir154	6mer	EIF3J	532	189	194	189	194	28055798	x	6mer	532	NA	0	Mir-154	>GAAACA	>TGTTTC	0.7898056507110596
Mir154	6mer	ARGLU1	327	141	146	141	146	1377614	x	6mer	327	NA	0	Mir-154	>GAAACA	>TGTTTC	0.7898056507110596
Mir154	6mer	SUPT7L	398	308	313	308	313	10298565	x	6mer	398	NA	0	Mir-154	>GAAACA	>TGTTTC	0.7898056507110596
Mir154	6mer	FAAP24	474	718	723	718	723	22033839	x	6mer	474	NA	0	Mir-154	>GAAACA	>TGTTTC	0.7898056507110596
Mir154	6mer	EIPR1	420	291	296	291	296	13364018	x	6mer	420	NA	0	Mir-154	>GAAACA	>TGTTTC	0.7898056507110596
Mir154	6mer	NDUFS2	510	183	188	183	188	23887430	x	6mer	510	NA	0	Mir-154	>GAAACA	>TGTTTC	0.7898056507110596
Mir154	6mer	CPPED1	404	281	286	281	286	11061413	x	6mer	404	NA	0	Mir-154	>GAAACA	>TGTTTC	0.7898056507110596
Mir154	6mer	MCM2	350	688	693	688	693	4232945	x	6mer	350	NA	0	Mir-154	>GAAACA	>TGTTTC	0.7898056507110596
Mir154	6mer	PSMD5	538	334	339	334	339	29584657	x	6mer	538	NA	0	Mir-154	>GAAACA	>TGTTTC	0.7898056507110596
Mir154	6mer	REPS1	474	116	121	116	121	21917922	x	6mer	474	NA	0	Mir-154	>GAAACA	>TGTTTC	0.7898056507110596
Mir154	6mer	NGRN	417	337	342	337	342	12401855	x	6mer	417	NA	0	Mir-154	>GAAACA	>TGTTTC	0.7898056507110596
Mir154	6mer	PLAG1	538	303	308	303	308	29752982	x	6mer	538	NA	0	Mir-154	>GAAACA	>TGTTTC	0.7898056507110596
Mir154	6mer	MRPS2	513	251	256	251	256	24504911	x	6mer	513	NA	0	Mir-154	>GAAACA	>TGTTTC	0.7898056507110596
Mir154	6mer	HS2ST1	358	755	760	755	760	5678396	x	6mer	358	NA	0	Mir-154	>GAAACA	>TGTTTC	0.7898056507110596
Mir154	6mer	HMCES	440	24	29	24	29	18201961	x	6mer	440	NA	0	Mir-154	>GAAACA	>TGTTTC	0.7898056507110596
Mir154	6mer	LAMA4	358	202	207	202	207	5969563	x	6mer	358	NA	0	Mir-154	>GAAACA	>TGTTTC	0.7898056507110596
Mir154	6mer	RDH12	358	387	392	387	392	5634590	x	6mer	358	NA	0	Mir-154	>GAAACA	>TGTTTC	0.7898056507110596
Mir154	6mer	DOCK5	331	219	224	219	224	2038513	x	6mer	331	NA	0	Mir-154	>GAAACA	>TGTTTC	0.7898056507110596
Mir154	6mer	PMEPA1	482	295	300	295	300	22340325	x	6mer	482	NA	0	Mir-154	>GAAACA	>TGTTTC	0.7898056507110596
Mir154	6mer	YIPF3	394	95	100	95	100	9369625	x	6mer	394	NA	0	Mir-154	>GAAACA	>TGTTTC	0.7898056507110596
Mir154	6mer	CALHM5	440	93	98	93	98	17904976	x	6mer	440	NA	0	Mir-154	>GAAACA	>TGTTTC	0.7898056507110596
Mir154	6mer	FLT3	522	388	393	388	393	26196416	x	6mer	522	NA	0	Mir-154	>GAAACA	>TGTTTC	0.7898056507110596
Mir154	6mer	SHQ1	553	99	104	99	104	30736768	x	6mer	553	NA	0	Mir-154	>GAAACA	>TGTTTC	0.7898056507110596
Mir154	6mer	MCM3	474	415	420	415	420	21859709	x	6mer	474	NA	0	Mir-154	>GAAACA	>TGTTTC	0.7898056507110596
Mir154	6mer	FAM78A	462	62	67	62	67	20028804	x	6mer	462	NA	0	Mir-154	>GAAACA	>TGTTTC	0.7898056507110596
Mir154	6mer	PRR14	419	72	77	72	77	13004351	x	6mer	419	NA	0	Mir-154	>GAAACA	>TGTTTC	0.7898056507110596
Mir154	6mer	PSMD5	417	144	149	144	149	12545516	x	6mer	417	NA	0	Mir-154	>GAAACA	>TGTTTC	0.7898056507110596
Mir154	6mer	TPH2	486	396	401	396	401	23151493	x	6mer	486	NA	0	Mir-154	>GAAACA	>TGTTTC	0.7898056507110596
Mir154	6mer	CTC1	550	340	345	340	345	30466599	x	6mer	550	NA	0	Mir-154	>GAAACA	>TGTTTC	0.7898056507110596
Mir154	6mer	HAUS6	522	421	426	421	426	26161350	x	6mer	522	NA	0	Mir-154	>GAAACA	>TGTTTC	0.7898056507110596
Mir154	6mer	FABP5	467	145	150	145	150	20450992	x	6mer	467	NA	0	Mir-154	>GAAACA	>TGTTTC	0.7898056507110596
Mir154	6mer	KANTR	537	923	928	923	928	29450371	x	6mer	537	NA	0	Mir-154	>GAAACA	>TGTTTC	0.7898056507110596
Mir154	6mer	PREP	553	189	194	189	194	30629033	x	6mer	553	NA	0	Mir-154	>GAAACA	>TGTTTC	0.7898056507110596
Mir154	6mer	GATA3	442	460	465	460	465	18377714	x	6mer	442	NA	0	Mir-154	>GAAACA	>TGTTTC	0.7898056507110596
Mir154	6mer	CPNE4	351	562	567	562	567	4512419	x	6mer	351	NA	0	Mir-154	>GAAACA	>TGTTTC	0.7898056507110596
Mir154	6mer	RPA1	420	866	871	866	871	13479142	x	6mer	420	NA	0	Mir-154	>GAAACA	>TGTTTC	0.7898056507110596
Mir154	6mer	UNC79	519	563	568	563	568	25719776	x	6mer	519	NA	0	Mir-154	>GAAACA	>TGTTTC	0.7898056507110596
Mir154	6mer	MRPS33	357	15	20	15	20	5269193	x	6mer	357	NA	0	Mir-154	>GAAACA	>TGTTTC	0.7898056507110596
Mir154	6mer	STAMBP	398	138	143	138	143	10292488	x	6mer	398	NA	0	Mir-154	>GAAACA	>TGTTTC	0.7898056507110596
Mir154	6mer	RGCC	326	65	70	65	70	697459	x	6mer	326	NA	0	Mir-154	>GAAACA	>TGTTTC	0.7898056507110596
Mir154	6mer	MYZAP	474	425	430	425	430	21664012	x	6mer	474	NA	0	Mir-154	>GAAACA	>TGTTTC	0.7898056507110596
Mir154	6mer	ALX3	553	40	45	40	45	30680845	x	6mer	553	NA	0	Mir-154	>GAAACA	>TGTTTC	0.7898056507110596
Mir154	6mer	IL21R	530	126	131	126	131	27472789	x	6mer	530	NA	0	Mir-154	>GAAACA	>TGTTTC	0.7898056507110596
Mir154	6mer	SMUG1	442	254	259	254	259	18561402	x	6mer	442	NA	0	Mir-154	>GAAACA	>TGTTTC	0.7898056507110596
Mir154	6mer	CFDP1	359	78	83	78	83	6066596	x	6mer	359	NA	0	Mir-154	>GAAACA	>TGTTTC	0.7898056507110596
Mir154	6mer	SPC25	356	28	33	28	33	5217523	x	6mer	356	NA	0	Mir-154	>GAAACA	>TGTTTC	0.7898056507110596
Mir154	6mer	EMCN	522	119	124	119	124	25983960	x	6mer	522	NA	0	Mir-154	>GAAACA	>TGTTTC	0.7898056507110596
Mir154	6mer	CACNA1I	359	621	626	621	626	6158847	x	6mer	359	NA	0	Mir-154	>GAAACA	>TGTTTC	0.7898056507110596
Mir154	6mer	NFXL1	440	274	279	274	279	17998021	x	6mer	440	NA	0	Mir-154	>GAAACA	>TGTTTC	0.7898056507110596
Mir154	6mer	DUOX2	356	127	132	127	132	4867578	x	6mer	356	NA	0	Mir-154	>GAAACA	>TGTTTC	0.7898056507110596
Mir154	6mer	BLOC1S4	522	122	127	122	127	25979773	x	6mer	522	NA	0	Mir-154	>GAAACA	>TGTTTC	0.7898056507110596
Mir154	6mer	SEZ6	533	956	961	956	961	28515105	x	6mer	533	NA	0	Mir-154	>GAAACA	>TGTTTC	0.7898056507110596
Mir154	6mer	SETDB1	385	447	452	447	452	8678350	x	6mer	385	NA	0	Mir-154	>GAAACA	>TGTTTC	0.7898056507110596
Mir154	6mer	TPST1	524	241	246	241	246	26673021	x	6mer	524	NA	0	Mir-154	>GAAACA	>TGTTTC	0.7898056507110596
Mir154	6mer	EI24	417	497	502	497	502	12494034	x	6mer	417	NA	0	Mir-154	>GAAACA	>TGTTTC	0.7898056507110596
Mir154	6mer	PLEKHH3	513	156	161	156	161	24417721	x	6mer	513	NA	0	Mir-154	>GAAACA	>TGTTTC	0.7898056507110596
Mir154	6mer	KCNB2	553	39	44	39	44	30658621	x	6mer	553	NA	0	Mir-154	>GAAACA	>TGTTTC	0.7898056507110596
Mir154	6mer	WNT2	482	239	244	239	244	22194122	x	6mer	482	NA	0	Mir-154	>GAAACA	>TGTTTC	0.7898056507110596
Mir154	6mer	POLI	345	328	333	328	333	3033906	x	6mer	345	NA	0	Mir-154	>GAAACA	>TGTTTC	0.7898056507110596
Mir154	6mer	MTHFD1L	407	195	200	195	200	11435388	x	6mer	407	NA	0	Mir-154	>GAAACA	>TGTTTC	0.7898056507110596
Mir154	6mer	RANBP9	482	615	620	615	620	22448354	x	6mer	482	NA	0	Mir-154	>GAAACA	>TGTTTC	0.7898056507110596
Mir154	6mer	ASH2L	396	410	415	410	415	10042331	x	6mer	396	NA	0	Mir-154	>GAAACA	>TGTTTC	0.7898056507110596
Mir154	6mer	POLG2	531	254	259	254	259	27909145	x	6mer	531	NA	0	Mir-154	>GAAACA	>TGTTTC	0.7898056507110596
Mir154	6mer	PPIL3	462	250	255	250	255	19919423	x	6mer	462	NA	0	Mir-154	>GAAACA	>TGTTTC	0.7898056507110596
Mir154	6mer	ARHGAP10	333	580	585	580	585	2355067	x	6mer	333	NA	0	Mir-154	>GAAACA	>TGTTTC	0.7898056507110596
Mir154	6mer	GEMIN4	537	116	121	116	121	29384780	x	6mer	537	NA	0	Mir-154	>GAAACA	>TGTTTC	0.7898056507110596
Mir154	6mer	WWP1	548	372	377	372	377	30064633	x	6mer	548	NA	0	Mir-154	>GAAACA	>TGTTTC	0.7898056507110596
Mir154	6mer	NUDT2	510	207	212	207	212	24225760	x	6mer	510	NA	0	Mir-154	>GAAACA	>TGTTTC	0.7898056507110596
Mir154	6mer	CTNND2	407	567	572	567	572	11318923	x	6mer	407	NA	0	Mir-154	>GAAACA	>TGTTTC	0.7898056507110596
Mir154	6mer	SARS2	396	34	39	34	39	10029699	x	6mer	396	NA	0	Mir-154	>GAAACA	>TGTTTC	0.7898056507110596
Mir154	6mer	SLC66A3	482	955	960	955	960	22148577	x	6mer	482	NA	0	Mir-154	>GAAACA	>TGTTTC	0.7898056507110596
Mir154	6mer	ATP6V1C1	468	179	184	179	184	20871972	x	6mer	468	NA	0	Mir-154	>GAAACA	>TGTTTC	0.7898056507110596
Mir154	6mer	MAP2K2	531	27	32	27	32	27647276	x	6mer	531	NA	0	Mir-154	>GAAACA	>TGTTTC	0.7898056507110596
Mir154	6mer	TSPO	351	84	89	84	89	4645493	x	6mer	351	NA	0	Mir-154	>GAAACA	>TGTTTC	0.7898056507110596
Mir154	6mer	FAM241B	468	107	112	107	112	20999846	x	6mer	468	NA	0	Mir-154	>GAAACA	>TGTTTC	0.7898056507110596
Mir154	6mer	RNF186	462	274	279	274	279	20094831	x	6mer	462	NA	0	Mir-154	>GAAACA	>TGTTTC	0.7898056507110596
Mir154	6mer	TTC21B	425	272	277	272	277	13918617	x	6mer	425	NA	0	Mir-154	>GAAACA	>TGTTTC	0.7898056507110596
Mir154	6mer	RPS28	482	63	68	63	68	22213530	x	6mer	482	NA	0	Mir-154	>GAAACA	>TGTTTC	0.7898056507110596
Mir154	6mer	TAF1	522	896	901	896	901	26335982	x	6mer	522	NA	0	Mir-154	>GAAACA	>TGTTTC	0.7898056507110596
Mir154	6mer	EIF4ENIF1	425	101	106	101	106	14222564	x	6mer	425	NA	0	Mir-154	>GAAACA	>TGTTTC	0.7898056507110596
Mir154	6mer	METTL25B	393	134	139	134	139	9244058	x	6mer	393	NA	0	Mir-154	>GAAACA	>TGTTTC	0.7898056507110596
Mir154	6mer	KRT10	486	187	192	187	192	23231141	x	6mer	486	NA	0	Mir-154	>GAAACA	>TGTTTC	0.7898056507110596
Mir154	6mer	SMIM19	366	547	552	547	552	7154883	x	6mer	366	NA	0	Mir-154	>GAAACA	>TGTTTC	0.7898056507110596
Mir154	6mer	ZNF408	346	43	48	43	48	3385042	x	6mer	346	NA	0	Mir-154	>GAAACA	>TGTTTC	0.7898056507110596
Mir154	6mer	KCNJ14	351	86	91	86	91	4788432	x	6mer	351	NA	0	Mir-154	>GAAACA	>TGTTTC	0.7898056507110596
Mir154	6mer	SUMF2	447	136	141	136	141	19494376	x	6mer	447	NA	0	Mir-154	>GAAACA	>TGTTTC	0.7898056507110596
Mir154	6mer	APH1B	513	125	130	125	130	24401148	x	6mer	513	NA	0	Mir-154	>GAAACA	>TGTTTC	0.7898056507110596
Mir154	6mer	CTSB	345	37	42	37	42	2784337	x	6mer	345	NA	0	Mir-154	>GAAACA	>TGTTTC	0.7898056507110596
Mir154	6mer	COQ8A	532	434	439	434	439	28008680	x	6mer	532	NA	0	Mir-154	>GAAACA	>TGTTTC	0.7898056507110596
Mir154	6mer	CTSS	420	256	261	256	261	13117292	x	6mer	420	NA	0	Mir-154	>GAAACA	>TGTTTC	0.7898056507110596
Mir154	6mer	SFRP2	485	321	326	321	326	22739786	x	6mer	485	NA	0	Mir-154	>GAAACA	>TGTTTC	0.7898056507110596
Mir154	6mer	TRMT9B	357	562	567	562	567	5460421	x	6mer	357	NA	0	Mir-154	>GAAACA	>TGTTTC	0.7898056507110596
Mir154	6mer	TRMT9B	357	398	403	398	403	5460420	x	6mer	357	NA	0	Mir-154	>GAAACA	>TGTTTC	0.7898056507110596
Mir154	6mer	TIMM9	345	125	130	125	130	2863892	x	6mer	345	NA	0	Mir-154	>GAAACA	>TGTTTC	0.7898056507110596
Mir154	6mer	PDE6C	519	31	36	31	36	25745043	x	6mer	519	NA	0	Mir-154	>GAAACA	>TGTTTC	0.7898056507110596
Mir154	6mer	CRB3	380	343	348	343	348	8560478	x	6mer	380	NA	0	Mir-154	>GAAACA	>TGTTTC	0.7898056507110596
Mir154	6mer	TMEM40	385	33	38	33	38	8654021	x	6mer	385	NA	0	Mir-154	>GAAACA	>TGTTTC	0.7898056507110596
Mir154	6mer	MAEA	486	429	434	429	434	23007180	x	6mer	486	NA	0	Mir-154	>GAAACA	>TGTTTC	0.7898056507110596
Mir154	6mer	ALPK3	446	535	540	535	540	18788585	x	6mer	446	NA	0	Mir-154	>GAAACA	>TGTTTC	0.7898056507110596
Mir154	6mer	ADRB2	482	189	194	189	194	22227323	x	6mer	482	NA	0	Mir-154	>GAAACA	>TGTTTC	0.7898056507110596
Mir154	6mer	PET100	468	39	44	39	44	20954757	x	6mer	468	NA	0	Mir-154	>GAAACA	>TGTTTC	0.7898056507110596
Mir154	6mer	IRX2	530	346	351	346	351	27241406	x	6mer	530	NA	0	Mir-154	>GAAACA	>TGTTTC	0.7898056507110596
Mir154	6mer	TAF7	322	302	307	302	307	120035	x	6mer	322	NA	0	Mir-154	>GAAACA	>TGTTTC	0.7898056507110596
Mir154	6mer	GTF2A2	327	78	83	78	83	1120581	x	6mer	327	NA	0	Mir-154	>GAAACA	>TGTTTC	0.7898056507110596
Mir154	6mer	PIK3R2	468	494	499	494	499	20720491	x	6mer	468	NA	0	Mir-154	>GAAACA	>TGTTTC	0.7898056507110596
Mir154	6mer	GNG10	351	582	587	582	587	4553694	x	6mer	351	NA	0	Mir-154	>GAAACA	>TGTTTC	0.7898056507110596
Mir154	6mer	CALML4	442	59	64	59	64	18329650	x	6mer	442	NA	0	Mir-154	>GAAACA	>TGTTTC	0.7898056507110596
Mir154	6mer	AIMP2	326	46	51	46	51	1052278	x	6mer	326	NA	0	Mir-154	>GAAACA	>TGTTTC	0.7898056507110596
Mir154	6mer	GASK1A	440	67	72	67	72	18200603	x	6mer	440	NA	0	Mir-154	>GAAACA	>TGTTTC	0.7898056507110596
Mir154	6mer	SOHLH2	425	567	572	567	572	14233737	x	6mer	425	NA	0	Mir-154	>GAAACA	>TGTTTC	0.7898056507110596
Mir154	6mer	THOC1	345	141	146	141	146	3036449	x	6mer	345	NA	0	Mir-154	>GAAACA	>TGTTTC	0.7898056507110596
Mir154	6mer	SF3B2	442	152	157	152	157	18349919	x	6mer	442	NA	0	Mir-154	>GAAACA	>TGTTTC	0.7898056507110596
Mir154	6mer	BCL7B	425	693	698	693	698	14193908	x	6mer	425	NA	0	Mir-154	>GAAACA	>TGTTTC	0.7898056507110596
Mir154	6mer	COG5	385	583	588	583	588	8656552	x	6mer	385	NA	0	Mir-154	>GAAACA	>TGTTTC	0.7898056507110596
Mir154	6mer	BLM	467	213	218	213	218	20604359	x	6mer	467	NA	0	Mir-154	>GAAACA	>TGTTTC	0.7898056507110596
Mir154	6mer	C8H1ORF21	404	148	153	148	153	11115923	x	6mer	404	NA	0	Mir-154	>GAAACA	>TGTTTC	0.7898056507110596
Mir154	6mer	SPINK2	462	174	179	174	179	19873560	x	6mer	462	NA	0	Mir-154	>GAAACA	>TGTTTC	0.7898056507110596
Mir154	6mer	PRCP	509	296	301	296	301	23695662	x	6mer	509	NA	0	Mir-154	>GAAACA	>TGTTTC	0.7898056507110596
Mir154	6mer	BRINP2	322	471	476	471	476	265228	x	6mer	322	NA	0	Mir-154	>GAAACA	>TGTTTC	0.7898056507110596
Mir154	6mer	NPC2	407	151	156	151	156	11325401	x	6mer	407	NA	0	Mir-154	>GAAACA	>TGTTTC	0.7898056507110596
Mir154	6mer	TM4SF1	468	187	192	187	192	20979052	x	6mer	468	NA	0	Mir-154	>GAAACA	>TGTTTC	0.7898056507110596
Mir154	6mer	RLN3	322	90	95	90	95	138069	x	6mer	322	NA	0	Mir-154	>GAAACA	>TGTTTC	0.7898056507110596
Mir154	6mer	GDPD5	350	415	420	415	420	4260676	x	6mer	350	NA	0	Mir-154	>GAAACA	>TGTTTC	0.7898056507110596
Mir154	6mer	C29H10ORF90	486	695	700	695	700	23369942	x	6mer	486	NA	0	Mir-154	>GAAACA	>TGTTTC	0.7898056507110596
Mir154	6mer	C1QL4	350	271	276	271	276	4321178	x	6mer	350	NA	0	Mir-154	>GAAACA	>TGTTTC	0.7898056507110596
Mir154	6mer	RTN1	537	83	88	83	88	29073298	x	6mer	537	NA	0	Mir-154	>GAAACA	>TGTTTC	0.7898056507110596
Mir154	6mer	YWHAE	474	702	707	702	707	21999716	x	6mer	474	NA	0	Mir-154	>GAAACA	>TGTTTC	0.7898056507110596
Mir154	6mer	TWSG1	485	30	35	30	35	22884815	x	6mer	485	NA	0	Mir-154	>GAAACA	>TGTTTC	0.7898056507110596
Mir154	6mer	IER2	442	405	410	405	410	18601083	x	6mer	442	NA	0	Mir-154	>GAAACA	>TGTTTC	0.7898056507110596
Mir154	6mer	APPL2	513	677	682	677	682	24645551	x	6mer	513	NA	0	Mir-154	>GAAACA	>TGTTTC	0.7898056507110596
Mir154	6mer	ADAMTSL4	393	361	366	361	366	9338089	x	6mer	393	NA	0	Mir-154	>GAAACA	>TGTTTC	0.7898056507110596
Mir154	6mer	TAT	532	640	645	640	645	28316101	x	6mer	532	NA	0	Mir-154	>GAAACA	>TGTTTC	0.7898056507110596
Mir154	6mer	HSPB2	467	153	158	153	158	20349281	x	6mer	467	NA	0	Mir-154	>GAAACA	>TGTTTC	0.7898056507110596
Mir154	6mer	PDCD10	513	305	310	305	310	24582261	x	6mer	513	NA	0	Mir-154	>GAAACA	>TGTTTC	0.7898056507110596
Mir154	6mer	EPS8L1	411	819	824	819	824	11843724	x	6mer	411	NA	0	Mir-154	>GAAACA	>TGTTTC	0.7898056507110596
Mir154	6mer	AP1S1	356	168	173	168	173	5153647	x	6mer	356	NA	0	Mir-154	>GAAACA	>TGTTTC	0.7898056507110596
Mir154	6mer	HDAC4	407	64	69	64	69	11442980	x	6mer	407	NA	0	Mir-154	>GAAACA	>TGTTTC	0.7898056507110596
Mir154	6mer	AMIGO3	345	511	516	511	516	2755437	x	6mer	345	NA	0	Mir-154	>GAAACA	>TGTTTC	0.7898056507110596
Mir154	6mer	ALG8	366	153	158	153	158	6734118	x	6mer	366	NA	0	Mir-154	>GAAACA	>TGTTTC	0.7898056507110596
Mir154	6mer	RASSF7	393	240	245	240	245	9239501	x	6mer	393	NA	0	Mir-154	>GAAACA	>TGTTTC	0.7898056507110596
Mir154	6mer	RRAGB	393	37	42	37	42	9349902	x	6mer	393	NA	0	Mir-154	>GAAACA	>TGTTTC	0.7898056507110596
Mir154	6mer	GJA9	440	552	557	552	557	17950171	x	6mer	440	NA	0	Mir-154	>GAAACA	>TGTTTC	0.7898056507110596
Mir154	6mer	SYCP1	482	123	128	123	128	22077675	x	6mer	482	NA	0	Mir-154	>GAAACA	>TGTTTC	0.7898056507110596
Mir154	6mer	GGH	513	28	33	28	33	24586918	x	6mer	513	NA	0	Mir-154	>GAAACA	>TGTTTC	0.7898056507110596
Mir154	6mer	PTGES3L	327	394	399	394	399	1338554	x	6mer	327	NA	0	Mir-154	>GAAACA	>TGTTTC	0.7898056507110596
Mir154	6mer	SDE2	474	22	27	22	27	21716946	x	6mer	474	NA	0	Mir-154	>GAAACA	>TGTTTC	0.7898056507110596
Mir154	6mer	P2RY13	330	630	635	630	635	1694102	x	6mer	330	NA	0	Mir-154	>GAAACA	>TGTTTC	0.7898056507110596
Mir154	6mer	PI4KB	448	601	606	601	606	19690964	x	6mer	448	NA	0	Mir-154	>GAAACA	>TGTTTC	0.7898056507110596
Mir154	6mer	CCDC60	530	56	61	56	61	27451505	x	6mer	530	NA	0	Mir-154	>GAAACA	>TGTTTC	0.7898056507110596
Mir154	6mer	UBXN4	330	31	36	31	36	1675226	x	6mer	330	NA	0	Mir-154	>GAAACA	>TGTTTC	0.7898056507110596
Mir154	6mer	PDE6H	509	392	397	392	397	23648176	x	6mer	509	NA	0	Mir-154	>GAAACA	>TGTTTC	0.7898056507110596
Mir154	6mer	TMLHE	385	145	150	145	150	9085198	x	6mer	385	NA	0	Mir-154	>GAAACA	>TGTTTC	0.7898056507110596
Mir154	6mer	TRIM9	537	323	328	323	328	29074252	x	6mer	537	NA	0	Mir-154	>GAAACA	>TGTTTC	0.7898056507110596
Mir154	6mer	LRFN1	345	643	648	643	648	3138051	x	6mer	345	NA	0	Mir-154	>GAAACA	>TGTTTC	0.7898056507110596
Mir154	6mer	MYO5B	345	758	763	758	763	3034448	x	6mer	345	NA	0	Mir-154	>GAAACA	>TGTTTC	0.7898056507110596
Mir154	6mer	ATP6V0A4	351	91	96	91	96	4616055	x	6mer	351	NA	0	Mir-154	>GAAACA	>TGTTTC	0.7898056507110596
Mir154	6mer	HSPBP1	538	238	243	238	243	29767169	x	6mer	538	NA	0	Mir-154	>GAAACA	>TGTTTC	0.7898056507110596
Mir154	6mer	PAQR7	404	747	752	747	752	11091436	x	6mer	404	NA	0	Mir-154	>GAAACA	>TGTTTC	0.7898056507110596
Mir154	6mer	TLN2	485	57	62	57	62	22630317	x	6mer	485	NA	0	Mir-154	>GAAACA	>TGTTTC	0.7898056507110596
Mir154	6mer	CACYBP	394	708	713	708	713	9691500	x	6mer	394	NA	0	Mir-154	>GAAACA	>TGTTTC	0.7898056507110596
Mir154	6mer	ZMIZ2	534	481	486	481	486	28966212	x	6mer	534	NA	0	Mir-154	>GAAACA	>TGTTTC	0.7898056507110596
Mir154	6mer	ZNRD2	482	178	183	178	183	22459211	x	6mer	482	NA	0	Mir-154	>GAAACA	>TGTTTC	0.7898056507110596
Mir154	6mer	SSC4D	322	685	690	685	690	395786	x	6mer	322	NA	0	Mir-154	>GAAACA	>TGTTTC	0.7898056507110596
Mir154	6mer	RETN	533	631	636	631	636	28436973	x	6mer	533	NA	0	Mir-154	>GAAACA	>TGTTTC	0.7898056507110596
Mir154	6mer	GRM3	346	366	371	366	371	3405437	x	6mer	346	NA	0	Mir-154	>GAAACA	>TGTTTC	0.7898056507110596
Mir154	6mer	ARPC4	509	598	603	598	603	23460387	x	6mer	509	NA	0	Mir-154	>GAAACA	>TGTTTC	0.7898056507110596
Mir154	6mer	TEX11	398	107	112	107	112	10452620	x	6mer	398	NA	0	Mir-154	>GAAACA	>TGTTTC	0.7898056507110596
Mir154	6mer	GPKOW	482	29	34	29	34	22517834	x	6mer	482	NA	0	Mir-154	>GAAACA	>TGTTTC	0.7898056507110596
Mir154	6mer	TTC33	515	108	113	108	113	25201071	x	6mer	515	NA	0	Mir-154	>GAAACA	>TGTTTC	0.7898056507110596
Mir154	6mer	MYOF	356	54	59	54	59	4948880	x	6mer	356	NA	0	Mir-154	>GAAACA	>TGTTTC	0.7898056507110596
Mir154	6mer	ZNF146	362	268	273	268	273	6677530	x	6mer	362	NA	0	Mir-154	>GAAACA	>TGTTTC	0.7898056507110596
Mir154	6mer	ALOX15B	474	673	678	673	678	21995484	x	6mer	474	NA	0	Mir-154	>GAAACA	>TGTTTC	0.7898056507110596
Mir154	6mer	MAEA	522	436	441	436	441	25980592	x	6mer	522	NA	0	Mir-154	>GAAACA	>TGTTTC	0.7898056507110596
Mir154	6mer	HOXA4	525	393	398	393	398	26821008	x	6mer	525	NA	0	Mir-154	>GAAACA	>TGTTTC	0.7898056507110596
Mir154	6mer	SNRPB	417	31	36	31	36	12479262	x	6mer	417	NA	0	Mir-154	>GAAACA	>TGTTTC	0.7898056507110596
Mir154	6mer	SDR42E1	398	605	610	605	610	10412367	x	6mer	398	NA	0	Mir-154	>GAAACA	>TGTTTC	0.7898056507110596
Mir154	6mer	CLTC	534	248	253	248	253	28936486	x	6mer	534	NA	0	Mir-154	>GAAACA	>TGTTTC	0.7898056507110596
Mir154	6mer	PIWIL1	407	340	345	340	345	11625167	x	6mer	407	NA	0	Mir-154	>GAAACA	>TGTTTC	0.7898056507110596
Mir154	6mer	PALD1	393	227	232	227	232	9302238	x	6mer	393	NA	0	Mir-154	>GAAACA	>TGTTTC	0.7898056507110596
Mir154	6mer	FOXF2	509	218	223	218	223	23584966	x	6mer	509	NA	0	Mir-154	>GAAACA	>TGTTTC	0.7898056507110596
Mir154	6mer	NEUROD6	358	749	754	749	754	5947078	x	6mer	358	NA	0	Mir-154	>GAAACA	>TGTTTC	0.7898056507110596
Mir154	6mer	NMUR1	333	354	359	354	359	2382685	x	6mer	333	NA	0	Mir-154	>GAAACA	>TGTTTC	0.7898056507110596
Mir154	6mer	UBAP2L	357	477	482	477	482	5358311	x	6mer	357	NA	0	Mir-154	>GAAACA	>TGTTTC	0.7898056507110596
Mir154	6mer	DERPC	462	787	792	787	792	19993825	x	6mer	462	NA	0	Mir-154	>GAAACA	>TGTTTC	0.7898056507110596
Mir154	6mer	LYPD6B	393	547	552	547	552	9172384	x	6mer	393	NA	0	Mir-154	>GAAACA	>TGTTTC	0.7898056507110596
Mir154	6mer	RAB33A	553	87	92	87	92	30951896	x	6mer	553	NA	0	Mir-154	>GAAACA	>TGTTTC	0.7898056507110596
Mir154	6mer	EIF4ENIF1	362	293	298	293	298	6658704	x	6mer	362	NA	0	Mir-154	>GAAACA	>TGTTTC	0.7898056507110596
Mir154	6mer	KIF17	393	238	243	238	243	9155859	x	6mer	393	NA	0	Mir-154	>GAAACA	>TGTTTC	0.7898056507110596
Mir154	6mer	DDX51	474	383	388	383	388	21914360	x	6mer	474	NA	0	Mir-154	>GAAACA	>TGTTTC	0.7898056507110596
Mir154	6mer	MRPS9	537	222	227	222	227	29319796	x	6mer	537	NA	0	Mir-154	>GAAACA	>TGTTTC	0.7898056507110596
Mir154	6mer	HENMT1	514	351	356	351	356	24831881	x	6mer	514	NA	0	Mir-154	>GAAACA	>TGTTTC	0.7898056507110596
Mir154	6mer	TCERG1	548	797	802	797	802	29891562	x	6mer	548	NA	0	Mir-154	>GAAACA	>TGTTTC	0.7898056507110596
Mir154	6mer	SLC36A3	462	278	283	278	283	19909930	x	6mer	462	NA	0	Mir-154	>GAAACA	>TGTTTC	0.7898056507110596
Mir154	6mer	ARHGEF40	425	141	146	141	146	13946233	x	6mer	425	NA	0	Mir-154	>GAAACA	>TGTTTC	0.7898056507110596
Mir154	6mer	DCLK3	553	260	265	260	265	30621051	x	6mer	553	NA	0	Mir-154	>GAAACA	>TGTTTC	0.7898056507110596
Mir154	6mer	MDH1B	322	323	328	323	328	22229	x	6mer	322	NA	0	Mir-154	>GAAACA	>TGTTTC	0.7898056507110596
Mir154	6mer	MGAT4C	522	42	47	42	47	26081016	x	6mer	522	NA	0	Mir-154	>GAAACA	>TGTTTC	0.7898056507110596
Mir154	6mer	ADRA2A	331	295	300	295	300	2216662	x	6mer	331	NA	0	Mir-154	>GAAACA	>TGTTTC	0.7898056507110596
Mir154	6mer	OAZ2	467	451	456	451	456	20503542	x	6mer	467	NA	0	Mir-154	>GAAACA	>TGTTTC	0.7898056507110596
Mir154	6mer	ARHGAP30	345	67	72	67	72	3091735	x	6mer	345	NA	0	Mir-154	>GAAACA	>TGTTTC	0.7898056507110596
Mir154	6mer	ERLEC1	447	230	235	230	235	19326763	x	6mer	447	NA	0	Mir-154	>GAAACA	>TGTTTC	0.7898056507110596
Mir154	6mer	TCF3	366	518	523	518	523	6933217	x	6mer	366	NA	0	Mir-154	>GAAACA	>TGTTTC	0.7898056507110596
Mir154	6mer	C1R	380	91	96	91	96	8610096	x	6mer	380	NA	0	Mir-154	>GAAACA	>TGTTTC	0.7898056507110596
Mir154	6mer	ZFAND2B	531	229	234	229	234	27723137	x	6mer	531	NA	0	Mir-154	>GAAACA	>TGTTTC	0.7898056507110596
Mir154	6mer	WDR11	417	486	491	486	491	12572682	x	6mer	417	NA	0	Mir-154	>GAAACA	>TGTTTC	0.7898056507110596
Mir154	6mer	PRKRA	350	213	218	213	218	4372244	x	6mer	350	NA	0	Mir-154	>GAAACA	>TGTTTC	0.7898056507110596
Mir154	6mer	TUBGCP3	467	489	494	489	494	20569966	x	6mer	467	NA	0	Mir-154	>GAAACA	>TGTTTC	0.7898056507110596
Mir154	6mer	CSRP2	522	196	201	196	201	26081307	x	6mer	522	NA	0	Mir-154	>GAAACA	>TGTTTC	0.7898056507110596
Mir154	6mer	SMCO3	534	345	350	345	350	28857381	x	6mer	534	NA	0	Mir-154	>GAAACA	>TGTTTC	0.7898056507110596
Mir154	6mer	TTC21B	362	195	200	195	200	6514611	x	6mer	362	NA	0	Mir-154	>GAAACA	>TGTTTC	0.7898056507110596
Mir154	6mer	DNER	394	338	343	338	343	9484832	x	6mer	394	NA	0	Mir-154	>GAAACA	>TGTTTC	0.7898056507110596
Mir154	6mer	NACA	467	71	76	71	76	20392049	x	6mer	467	NA	0	Mir-154	>GAAACA	>TGTTTC	0.7898056507110596
Mir154	6mer	PPP1R17	440	163	168	163	168	18041233	x	6mer	440	NA	0	Mir-154	>GAAACA	>TGTTTC	0.7898056507110596
Mir154	6mer	TFF2	322	135	140	135	140	12750	x	6mer	322	NA	0	Mir-154	>GAAACA	>TGTTTC	0.7898056507110596
Mir154	6mer	FNDC1	533	379	384	379	384	28407904	x	6mer	533	NA	0	Mir-154	>GAAACA	>TGTTTC	0.7898056507110596
Mir154	6mer	WDR20	350	663	668	663	668	4081996	x	6mer	350	NA	0	Mir-154	>GAAACA	>TGTTTC	0.7898056507110596
Mir154	6mer	DPYS	534	321	326	321	326	28760242	x	6mer	534	NA	0	Mir-154	>GAAACA	>TGTTTC	0.7898056507110596
Mir154	6mer	LMCD1	538	227	232	227	232	29663944	x	6mer	538	NA	0	Mir-154	>GAAACA	>TGTTTC	0.7898056507110596
Mir154	6mer	RAP1GDS1	522	190	195	190	195	25984158	x	6mer	522	NA	0	Mir-154	>GAAACA	>TGTTTC	0.7898056507110596
Mir154	6mer	F3	467	728	733	728	733	20466236	x	6mer	467	NA	0	Mir-154	>GAAACA	>TGTTTC	0.7898056507110596
Mir154	6mer	MCUB	411	575	580	575	580	11800047	x	6mer	411	NA	0	Mir-154	>GAAACA	>TGTTTC	0.7898056507110596
Mir154	6mer	DNTT	346	188	193	188	193	3534416	x	6mer	346	NA	0	Mir-154	>GAAACA	>TGTTTC	0.7898056507110596
Mir154	6mer	RANBP1	357	53	58	53	58	5394163	x	6mer	357	NA	0	Mir-154	>GAAACA	>TGTTTC	0.7898056507110596
Mir154	6mer	CHODL	440	174	179	174	179	18183454	x	6mer	440	NA	0	Mir-154	>GAAACA	>TGTTTC	0.7898056507110596
Mir154	6mer	DDX4	398	102	107	102	107	10155407	x	6mer	398	NA	0	Mir-154	>GAAACA	>TGTTTC	0.7898056507110596
Mir154	6mer	CRYZ	513	249	254	249	254	24634709	x	6mer	513	NA	0	Mir-154	>GAAACA	>TGTTTC	0.7898056507110596
Mir154	6mer	TCF7L2	538	324	329	324	329	29743414	x	6mer	538	NA	0	Mir-154	>GAAACA	>TGTTTC	0.7898056507110596
Mir154	6mer	ISL1	350	810	815	810	815	4001799	x	6mer	350	NA	0	Mir-154	>GAAACA	>TGTTTC	0.7898056507110596
Mir154	6mer	SRPK2	468	303	308	303	308	21029124	x	6mer	468	NA	0	Mir-154	>GAAACA	>TGTTTC	0.7898056507110596
Mir154	6mer	RASD1	420	291	296	291	296	13485494	x	6mer	420	NA	0	Mir-154	>GAAACA	>TGTTTC	0.7898056507110596
Mir154	6mer	ALG12	447	347	352	347	352	19310870	x	6mer	447	NA	0	Mir-154	>GAAACA	>TGTTTC	0.7898056507110596
Mir154	6mer	THOC5	515	191	196	191	196	25356445	x	6mer	515	NA	0	Mir-154	>GAAACA	>TGTTTC	0.7898056507110596
Mir154	6mer	TRIOBP	534	565	570	565	570	28815120	x	6mer	534	NA	0	Mir-154	>GAAACA	>TGTTTC	0.7898056507110596
Mir154	6mer	ING3	396	504	509	504	509	9890810	x	6mer	396	NA	0	Mir-154	>GAAACA	>TGTTTC	0.7898056507110596
Mir154	6mer	CNIH3	550	184	189	184	189	30326088	x	6mer	550	NA	0	Mir-154	>GAAACA	>TGTTTC	0.7898056507110596
Mir154	6mer	CLDN5	474	208	213	208	213	21905382	x	6mer	474	NA	0	Mir-154	>GAAACA	>TGTTTC	0.7898056507110596
Mir154	6mer	POLR2M	345	545	550	545	550	2850914	x	6mer	345	NA	0	Mir-154	>GAAACA	>TGTTTC	0.7898056507110596
Mir154	6mer	BTG4	398	221	226	221	226	10229927	x	6mer	398	NA	0	Mir-154	>GAAACA	>TGTTTC	0.7898056507110596
Mir154	6mer	EPHX2	550	86	91	86	91	30387164	x	6mer	550	NA	0	Mir-154	>GAAACA	>TGTTTC	0.7898056507110596
Mir154	6mer	CDIPT	467	717	722	717	722	20538051	x	6mer	467	NA	0	Mir-154	>GAAACA	>TGTTTC	0.7898056507110596
Mir154	6mer	ATP2A2	350	327	332	327	332	4303578	x	6mer	350	NA	0	Mir-154	>GAAACA	>TGTTTC	0.7898056507110596
Mir154	6mer	USF2	510	401	406	401	406	24248358	x	6mer	510	NA	0	Mir-154	>GAAACA	>TGTTTC	0.7898056507110596
Mir154	6mer	DLL4	326	656	661	656	661	734733	x	6mer	326	NA	0	Mir-154	>GAAACA	>TGTTTC	0.7898056507110596
Mir154	6mer	RCN2	482	287	292	287	292	22414989	x	6mer	482	NA	0	Mir-154	>GAAACA	>TGTTTC	0.7898056507110596
Mir154	6mer	ZNF830	534	178	183	178	183	28937929	x	6mer	534	NA	0	Mir-154	>GAAACA	>TGTTTC	0.7898056507110596
Mir154	6mer	ROCK1	467	337	342	337	342	20651418	x	6mer	467	NA	0	Mir-154	>GAAACA	>TGTTTC	0.7898056507110596
Mir154	6mer	FBXW9	331	255	260	255	260	1965132	x	6mer	331	NA	0	Mir-154	>GAAACA	>TGTTTC	0.7898056507110596
Mir154	6mer	PRIM2	553	114	119	114	119	30631631	x	6mer	553	NA	0	Mir-154	>GAAACA	>TGTTTC	0.7898056507110596
Mir154	6mer	AFG1L	358	572	577	572	577	5967416	x	6mer	358	NA	0	Mir-154	>GAAACA	>TGTTTC	0.7898056507110596
Mir154	6mer	NMNAT3	447	278	283	278	283	19151788	x	6mer	447	NA	0	Mir-154	>GAAACA	>TGTTTC	0.7898056507110596
Mir154	6mer	SEC24B	420	214	219	214	219	13218940	x	6mer	420	NA	0	Mir-154	>GAAACA	>TGTTTC	0.7898056507110596
Mir154	6mer	MCCD1	333	247	252	247	252	2486582	x	6mer	333	NA	0	Mir-154	>GAAACA	>TGTTTC	0.7898056507110596
Mir154	6mer	CORO6	534	52	57	52	57	28939653	x	6mer	534	NA	0	Mir-154	>GAAACA	>TGTTTC	0.7898056507110596
Mir154	6mer	RASAL2	446	670	675	670	675	18733000	x	6mer	446	NA	0	Mir-154	>GAAACA	>TGTTTC	0.7898056507110596
Mir154	6mer	FNTA	531	298	303	298	303	27952598	x	6mer	531	NA	0	Mir-154	>GAAACA	>TGTTTC	0.7898056507110596
Mir154	6mer	SLC22A20	483	196	201	196	201	22553660	x	6mer	483	NA	0	Mir-154	>GAAACA	>TGTTTC	0.7898056507110596
Mir154	6mer	MRPS12	419	389	394	389	394	13037284	x	6mer	419	NA	0	Mir-154	>GAAACA	>TGTTTC	0.7898056507110596
Mir154	6mer	SHISA4	467	44	49	44	49	20344145	x	6mer	467	NA	0	Mir-154	>GAAACA	>TGTTTC	0.7898056507110596
Mir154	6mer	ADGRA1	393	671	676	671	676	9329531	x	6mer	393	NA	0	Mir-154	>GAAACA	>TGTTTC	0.7898056507110596
Mir154	6mer	MED12L	446	326	331	326	331	18734553	x	6mer	446	NA	0	Mir-154	>GAAACA	>TGTTTC	0.7898056507110596
Mir154	6mer	TNFSF15	380	34	39	34	39	8247607	x	6mer	380	NA	0	Mir-154	>GAAACA	>TGTTTC	0.7898056507110596
Mir154	6mer	CHGB	525	69	74	69	74	26900825	x	6mer	525	NA	0	Mir-154	>GAAACA	>TGTTTC	0.7898056507110596
Mir154	6mer	TRAFD1	333	610	615	610	615	2639936	x	6mer	333	NA	0	Mir-154	>GAAACA	>TGTTTC	0.7898056507110596
Mir154	6mer	TMEM260	420	143	148	143	148	13155004	x	6mer	420	NA	0	Mir-154	>GAAACA	>TGTTTC	0.7898056507110596
Mir154	6mer	DMRT1	331	679	684	679	684	2031544	x	6mer	331	NA	0	Mir-154	>GAAACA	>TGTTTC	0.7898056507110596
Mir154	6mer	P4HB	440	377	382	377	382	18146556	x	6mer	440	NA	0	Mir-154	>GAAACA	>TGTTTC	0.7898056507110596
Mir154	6mer	DYRK1A	530	20	25	20	25	27298531	x	6mer	530	NA	0	Mir-154	>GAAACA	>TGTTTC	0.7898056507110596
Mir154	6mer	LSMEM1	331	201	206	201	206	2086489	x	6mer	331	NA	0	Mir-154	>GAAACA	>TGTTTC	0.7898056507110596
Mir154	6mer	BARX2	485	141	146	141	146	22783560	x	6mer	485	NA	0	Mir-154	>GAAACA	>TGTTTC	0.7898056507110596
Mir154	6mer	COQ10B	553	602	607	602	607	30592848	x	6mer	553	NA	0	Mir-154	>GAAACA	>TGTTTC	0.7898056507110596
Mir154	6mer	TMCO2	548	29	34	29	34	29836733	x	6mer	548	NA	0	Mir-154	>GAAACA	>TGTTTC	0.7898056507110596
Mir154	6mer	HADH	411	45	50	45	50	11799905	x	6mer	411	NA	0	Mir-154	>GAAACA	>TGTTTC	0.7898056507110596
Mir154	6mer	PECR	467	26	31	26	31	20545686	x	6mer	467	NA	0	Mir-154	>GAAACA	>TGTTTC	0.7898056507110596
Mir154	6mer	ZNF148	393	310	315	310	315	9276052	x	6mer	393	NA	0	Mir-154	>GAAACA	>TGTTTC	0.7898056507110596
Mir154	6mer	SLC32A1	345	32	37	32	37	2906544	x	6mer	345	NA	0	Mir-154	>GAAACA	>TGTTTC	0.7898056507110596
Mir154	6mer	TRUB1	519	374	379	374	379	25750007	x	6mer	519	NA	0	Mir-154	>GAAACA	>TGTTTC	0.7898056507110596
Mir154	6mer	SLC43A1	525	506	511	506	511	26891196	x	6mer	525	NA	0	Mir-154	>GAAACA	>TGTTTC	0.7898056507110596
Mir154	6mer	UROD	346	41	46	41	46	3206657	x	6mer	346	NA	0	Mir-154	>GAAACA	>TGTTTC	0.7898056507110596
Mir154	6mer	B4GALNT1	419	39	44	39	44	12945379	x	6mer	419	NA	0	Mir-154	>GAAACA	>TGTTTC	0.7898056507110596
Mir154	6mer	CENPH	330	23	28	23	28	1475036	x	6mer	330	NA	0	Mir-154	>GAAACA	>TGTTTC	0.7898056507110596
Mir154	6mer	C15H2ORF50	522	61	66	61	66	26202905	x	6mer	522	NA	0	Mir-154	>GAAACA	>TGTTTC	0.7898056507110596
Mir154	6mer	RAP1GDS1	419	210	215	210	215	12792725	x	6mer	419	NA	0	Mir-154	>GAAACA	>TGTTTC	0.7898056507110596
Mir154	6mer	LRG1	419	116	121	116	121	12748990	x	6mer	419	NA	0	Mir-154	>GAAACA	>TGTTTC	0.7898056507110596
Mir154	6mer	LRG1	419	282	287	282	287	12748991	x	6mer	419	NA	0	Mir-154	>GAAACA	>TGTTTC	0.7898056507110596
Mir154	6mer	EPS8L2	394	192	197	192	197	9505620	x	6mer	394	NA	0	Mir-154	>GAAACA	>TGTTTC	0.7898056507110596
Mir154	6mer	CIP2A	330	147	152	147	152	1700629	x	6mer	330	NA	0	Mir-154	>GAAACA	>TGTTTC	0.7898056507110596
Mir154	6mer	KYAT3	380	32	37	32	37	8591041	x	6mer	380	NA	0	Mir-154	>GAAACA	>TGTTTC	0.7898056507110596
Mir154	6mer	CREB3L3	530	230	235	230	235	27269804	x	6mer	530	NA	0	Mir-154	>GAAACA	>TGTTTC	0.7898056507110596
Mir154	6mer	NCK1	548	93	98	93	98	29905426	x	6mer	548	NA	0	Mir-154	>GAAACA	>TGTTTC	0.7898056507110596
Mir154	6mer	ADRA1D	538	255	260	255	260	29732891	x	6mer	538	NA	0	Mir-154	>GAAACA	>TGTTTC	0.7898056507110596
Mir154	6mer	FBXO15	530	36	41	36	41	27440221	x	6mer	530	NA	0	Mir-154	>GAAACA	>TGTTTC	0.7898056507110596
Mir154	6mer	GTF2H1	532	287	292	287	292	28162157	x	6mer	532	NA	0	Mir-154	>GAAACA	>TGTTTC	0.7898056507110596
Mir154	6mer	FAM161B	462	693	698	693	698	19941787	x	6mer	462	NA	0	Mir-154	>GAAACA	>TGTTTC	0.7898056507110596
Mir154	6mer	XPO1	532	46	51	46	51	28225710	x	6mer	532	NA	0	Mir-154	>GAAACA	>TGTTTC	0.7898056507110596
Mir154	6mer	ABHD11	350	56	61	56	61	4030351	x	6mer	350	NA	0	Mir-154	>GAAACA	>TGTTTC	0.7898056507110596
Mir154	6mer	KIF2A	510	223	228	223	228	24066190	x	6mer	510	NA	0	Mir-154	>GAAACA	>TGTTTC	0.7898056507110596
Mir154	6mer	MED19	534	222	227	222	227	29005039	x	6mer	534	NA	0	Mir-154	>GAAACA	>TGTTTC	0.7898056507110596
Mir154	6mer	MSX1	350	621	626	621	626	3989131	x	6mer	350	NA	0	Mir-154	>GAAACA	>TGTTTC	0.7898056507110596
Mir154	6mer	EFHD1	411	566	571	566	571	11884745	x	6mer	411	NA	0	Mir-154	>GAAACA	>TGTTTC	0.7898056507110596
Mir154	6mer	CADM4	345	255	260	255	260	3126463	x	6mer	345	NA	0	Mir-154	>GAAACA	>TGTTTC	0.7898056507110596
Mir154	6mer	MED4	398	46	51	46	51	10378758	x	6mer	398	NA	0	Mir-154	>GAAACA	>TGTTTC	0.7898056507110596
Mir154	6mer	KIN	420	88	93	88	93	13134885	x	6mer	420	NA	0	Mir-154	>GAAACA	>TGTTTC	0.7898056507110596
Mir154	6mer	NDUFC2	396	61	66	61	66	9865407	x	6mer	396	NA	0	Mir-154	>GAAACA	>TGTTTC	0.7898056507110596
Mir154	6mer	ABHD6	330	553	558	553	558	1500981	x	6mer	330	NA	0	Mir-154	>GAAACA	>TGTTTC	0.7898056507110596
Mir154	6mer	OSGIN2	550	778	783	778	783	30404505	x	6mer	550	NA	0	Mir-154	>GAAACA	>TGTTTC	0.7898056507110596
Mir154	6mer	CELF1	442	419	424	419	424	18480205	x	6mer	442	NA	0	Mir-154	>GAAACA	>TGTTTC	0.7898056507110596
Mir154	6mer	NUSAP1	515	27	32	27	32	25136162	x	6mer	515	NA	0	Mir-154	>GAAACA	>TGTTTC	0.7898056507110596
Mir154	6mer	EXO1	362	153	158	153	158	6365233	x	6mer	362	NA	0	Mir-154	>GAAACA	>TGTTTC	0.7898056507110596
Mir154	6mer	DONSON	425	333	338	333	338	14046937	x	6mer	425	NA	0	Mir-154	>GAAACA	>TGTTTC	0.7898056507110596
Mir154	6mer	C1H3ORF62	509	179	184	179	184	23465832	x	6mer	509	NA	0	Mir-154	>GAAACA	>TGTTTC	0.7898056507110596
Mir154	6mer	FAAP20	366	397	402	397	402	6905162	x	6mer	366	NA	0	Mir-154	>GAAACA	>TGTTTC	0.7898056507110596
Mir154	6mer	AZIN2	333	621	626	621	626	2396788	x	6mer	333	NA	0	Mir-154	>GAAACA	>TGTTTC	0.7898056507110596
Mir154	6mer	GADD45A	351	364	369	364	369	4425042	x	6mer	351	NA	0	Mir-154	>GAAACA	>TGTTTC	0.7898056507110596
Mir154	6mer	BCL2L14	519	171	176	171	176	25840604	x	6mer	519	NA	0	Mir-154	>GAAACA	>TGTTTC	0.7898056507110596
Mir154	6mer	DCAF11	531	36	41	36	41	27627571	x	6mer	531	NA	0	Mir-154	>GAAACA	>TGTTTC	0.7898056507110596
Mir154	6mer	HPS4	519	271	276	271	276	25550740	x	6mer	519	NA	0	Mir-154	>GAAACA	>TGTTTC	0.7898056507110596
Mir154	6mer	TSPYL5	474	866	871	866	871	21983257	x	6mer	474	NA	0	Mir-154	>GAAACA	>TGTTTC	0.7898056507110596
Mir154	6mer	CUNH2ORF80	359	268	273	268	273	6135900	x	6mer	359	NA	0	Mir-154	>GAAACA	>TGTTTC	0.7898056507110596
Mir154	6mer	CMC2	357	222	227	222	227	5343559	x	6mer	357	NA	0	Mir-154	>GAAACA	>TGTTTC	0.7898056507110596
Mir154	6mer	MAP3K4	515	505	510	505	510	25353312	x	6mer	515	NA	0	Mir-154	>GAAACA	>TGTTTC	0.7898056507110596
Mir154	6mer	NR2F1	485	241	246	241	246	22705116	x	6mer	485	NA	0	Mir-154	>GAAACA	>TGTTTC	0.7898056507110596
Mir154	6mer	MSANTD2	350	611	616	611	616	4005623	x	6mer	350	NA	0	Mir-154	>GAAACA	>TGTTTC	0.7898056507110596
Mir154	6mer	TRAPPC3	394	131	136	131	136	9420192	x	6mer	394	NA	0	Mir-154	>GAAACA	>TGTTTC	0.7898056507110596
Mir154	6mer	KCNG1	537	484	489	484	489	29254827	x	6mer	537	NA	0	Mir-154	>GAAACA	>TGTTTC	0.7898056507110596
Mir154	6mer	IFT70B	510	19	24	19	24	23998304	x	6mer	510	NA	0	Mir-154	>GAAACA	>TGTTTC	0.7898056507110596
Mir154	6mer	UROD	442	41	46	41	46	18259303	x	6mer	442	NA	0	Mir-154	>GAAACA	>TGTTTC	0.7898056507110596
Mir154	6mer	MAGEL2	346	80	85	80	85	3242617	x	6mer	346	NA	0	Mir-154	>GAAACA	>TGTTTC	0.7898056507110596
Mir154	6mer	RMI1	330	239	244	239	244	1764496	x	6mer	330	NA	0	Mir-154	>GAAACA	>TGTTTC	0.7898056507110596
Mir154	6mer	ANXA2	326	47	52	47	52	730605	x	6mer	326	NA	0	Mir-154	>GAAACA	>TGTTTC	0.7898056507110596
Mir154	6mer	PLBD2	398	493	498	493	498	10372424	x	6mer	398	NA	0	Mir-154	>GAAACA	>TGTTTC	0.7898056507110596
Mir154	6mer	EXOSC2	417	277	282	277	282	12541868	x	6mer	417	NA	0	Mir-154	>GAAACA	>TGTTTC	0.7898056507110596
Mir154	6mer	ORC1	351	47	52	47	52	4427153	x	6mer	351	NA	0	Mir-154	>GAAACA	>TGTTTC	0.7898056507110596
Mir154	6mer	ETNK2	366	901	906	901	906	7095136	x	6mer	366	NA	0	Mir-154	>GAAACA	>TGTTTC	0.7898056507110596
Mir154	6mer	ICE2	525	168	173	168	173	26938802	x	6mer	525	NA	0	Mir-154	>GAAACA	>TGTTTC	0.7898056507110596
Mir154	6mer	DPPA4	524	452	457	452	457	26474876	x	6mer	524	NA	0	Mir-154	>GAAACA	>TGTTTC	0.7898056507110596
Mir154	6mer	SNX31	519	565	570	565	570	25829027	x	6mer	519	NA	0	Mir-154	>GAAACA	>TGTTTC	0.7898056507110596
Mir154	6mer	ARX	346	895	900	895	900	3619598	x	6mer	346	NA	0	Mir-154	>GAAACA	>TGTTTC	0.7898056507110596
Mir154	6mer	TJP2	513	604	609	604	609	24355815	x	6mer	513	NA	0	Mir-154	>GAAACA	>TGTTTC	0.7898056507110596
Mir154	6mer	PRXL2A	350	45	50	45	50	3996352	x	6mer	350	NA	0	Mir-154	>GAAACA	>TGTTTC	0.7898056507110596
Mir154	6mer	CDK4	330	199	204	199	204	1635364	x	6mer	330	NA	0	Mir-154	>GAAACA	>TGTTTC	0.7898056507110596
Mir154	6mer	AK7	553	58	63	58	63	30925861	x	6mer	553	NA	0	Mir-154	>GAAACA	>TGTTTC	0.7898056507110596
Mir154	6mer	FANCD2OS	522	403	408	403	408	26311646	x	6mer	522	NA	0	Mir-154	>GAAACA	>TGTTTC	0.7898056507110596
Mir154	6mer	TMEM150A	362	214	219	214	219	6579992	x	6mer	362	NA	0	Mir-154	>GAAACA	>TGTTTC	0.7898056507110596
Mir154	6mer	ARL1	330	927	932	927	932	1639109	x	6mer	330	NA	0	Mir-154	>GAAACA	>TGTTTC	0.7898056507110596
Mir154	6mer	FAT1	525	92	97	92	97	27100009	x	6mer	525	NA	0	Mir-154	>GAAACA	>TGTTTC	0.7898056507110596
Mir154	6mer	SLC16A10	425	396	401	396	401	14168409	x	6mer	425	NA	0	Mir-154	>GAAACA	>TGTTTC	0.7898056507110596
Mir154	6mer	DYNC2I1	485	239	244	239	244	22571592	x	6mer	485	NA	0	Mir-154	>GAAACA	>TGTTTC	0.7898056507110596
Mir154	6mer	TIMM44	359	274	279	274	279	6101962	x	6mer	359	NA	0	Mir-154	>GAAACA	>TGTTTC	0.7898056507110596
Mir154	6mer	NEUROD6	446	255	260	255	260	18973539	x	6mer	446	NA	0	Mir-154	>GAAACA	>TGTTTC	0.7898056507110596
Mir154	6mer	GPX2	398	142	147	142	147	10129691	x	6mer	398	NA	0	Mir-154	>GAAACA	>TGTTTC	0.7898056507110596
Mir154	6mer	CRACDL	485	542	547	542	547	22869182	x	6mer	485	NA	0	Mir-154	>GAAACA	>TGTTTC	0.7898056507110596
Mir154	6mer	PSMD5	396	143	148	143	148	9842632	x	6mer	396	NA	0	Mir-154	>GAAACA	>TGTTTC	0.7898056507110596
Mir154	6mer	SIX2	385	471	476	471	476	8784707	x	6mer	385	NA	0	Mir-154	>GAAACA	>TGTTTC	0.7898056507110596
Mir154	6mer	PRXL2A	331	64	69	64	69	2210494	x	6mer	331	NA	0	Mir-154	>GAAACA	>TGTTTC	0.7898056507110596
Mir154	6mer	CCDC112	396	135	140	135	140	9778244	x	6mer	396	NA	0	Mir-154	>GAAACA	>TGTTTC	0.7898056507110596
Mir154	6mer	RHBDL2	419	386	391	386	391	12762813	x	6mer	419	NA	0	Mir-154	>GAAACA	>TGTTTC	0.7898056507110596
Mir154	6mer	SLC2A4	522	191	196	191	196	26244122	x	6mer	522	NA	0	Mir-154	>GAAACA	>TGTTTC	0.7898056507110596
Mir154	6mer	SMPD5	366	312	317	312	317	6949508	x	6mer	366	NA	0	Mir-154	>GAAACA	>TGTTTC	0.7898056507110596
Mir154	6mer	PPP1R3A	385	330	335	330	335	8662681	x	6mer	385	NA	0	Mir-154	>GAAACA	>TGTTTC	0.7898056507110596
Mir154	6mer	BGN	522	882	887	882	887	26341504	x	6mer	522	NA	0	Mir-154	>GAAACA	>TGTTTC	0.7898056507110596
Mir154	6mer	SSX2IP	419	129	134	129	134	12771104	x	6mer	419	NA	0	Mir-154	>GAAACA	>TGTTTC	0.7898056507110596
Mir154	6mer	RPA2	524	337	342	337	342	26377533	x	6mer	524	NA	0	Mir-154	>GAAACA	>TGTTTC	0.7898056507110596
Mir154	6mer	TBX21	327	573	578	573	578	1335661	x	6mer	327	NA	0	Mir-154	>GAAACA	>TGTTTC	0.7898056507110596
Mir154	6mer	DLX5	346	245	250	245	250	3403999	x	6mer	346	NA	0	Mir-154	>GAAACA	>TGTTTC	0.7898056507110596
Mir154	6mer	CD1H11ORF87	330	145	150	145	150	1706400	x	6mer	330	NA	0	Mir-154	>GAAACA	>TGTTTC	0.7898056507110596
Mir154	6mer	CDK2AP1	404	299	304	299	304	10960612	x	6mer	404	NA	0	Mir-154	>GAAACA	>TGTTTC	0.7898056507110596
Mir154	6mer	TMPRSS13	356	423	428	423	428	4879810	x	6mer	356	NA	0	Mir-154	>GAAACA	>TGTTTC	0.7898056507110596
Mir154	6mer	TSPAN31	357	257	262	257	262	5446880	x	6mer	357	NA	0	Mir-154	>GAAACA	>TGTTTC	0.7898056507110596
Mir154	6mer	N4BP1	356	178	183	178	183	5015395	x	6mer	356	NA	0	Mir-154	>GAAACA	>TGTTTC	0.7898056507110596
Mir154	6mer	SV2C	419	24	29	24	29	12727936	x	6mer	419	NA	0	Mir-154	>GAAACA	>TGTTTC	0.7898056507110596
Mir154	6mer	TMEM269	482	397	402	397	402	22065910	x	6mer	482	NA	0	Mir-154	>GAAACA	>TGTTTC	0.7898056507110596
Mir154	6mer	CLTC	514	821	826	821	826	24885613	x	6mer	514	NA	0	Mir-154	>GAAACA	>TGTTTC	0.7898056507110596
Mir154	6mer	ETNPPL	534	140	145	140	145	29060916	x	6mer	534	NA	0	Mir-154	>GAAACA	>TGTTTC	0.7898056507110596
Mir154	6mer	HAO1	420	189	194	189	194	13388281	x	6mer	420	NA	0	Mir-154	>GAAACA	>TGTTTC	0.7898056507110596
Mir154	6mer	SRRM2	366	407	412	407	412	7017224	x	6mer	366	NA	0	Mir-154	>GAAACA	>TGTTTC	0.7898056507110596
Mir154	6mer	CHAC1	538	317	322	317	322	29512780	x	6mer	538	NA	0	Mir-154	>GAAACA	>TGTTTC	0.7898056507110596
Mir154	6mer	F8A1	419	157	162	157	162	13089942	x	6mer	419	NA	0	Mir-154	>GAAACA	>TGTTTC	0.7898056507110596
Mir154	6mer	CPAMD8	537	387	392	387	392	29197390	x	6mer	537	NA	0	Mir-154	>GAAACA	>TGTTTC	0.7898056507110596
Mir154	6mer	CEP57	524	228	233	228	233	26535603	x	6mer	524	NA	0	Mir-154	>GAAACA	>TGTTTC	0.7898056507110596
Mir154	6mer	PTP4A3	326	390	395	390	395	888476	x	6mer	326	NA	0	Mir-154	>GAAACA	>TGTTTC	0.7898056507110596
Mir154	6mer	VPS13B	514	388	393	388	393	24979498	x	6mer	514	NA	0	Mir-154	>GAAACA	>TGTTTC	0.7898056507110596
Mir154	6mer	PTN	519	568	573	568	573	25777357	x	6mer	519	NA	0	Mir-154	>GAAACA	>TGTTTC	0.7898056507110596
Mir154	6mer	SYT9	515	804	809	804	809	25189173	x	6mer	515	NA	0	Mir-154	>GAAACA	>TGTTTC	0.7898056507110596
Mir154	6mer	PTCHD4	330	77	82	77	82	1579768	x	6mer	330	NA	0	Mir-154	>GAAACA	>TGTTTC	0.7898056507110596
Mir154	6mer	PCF11	522	352	357	352	357	26118006	x	6mer	522	NA	0	Mir-154	>GAAACA	>TGTTTC	0.7898056507110596
Mir154	6mer	BEST3	468	893	898	893	898	20760684	x	6mer	468	NA	0	Mir-154	>GAAACA	>TGTTTC	0.7898056507110596
Mir154	6mer	FAM124B	468	40	45	40	45	20975363	x	6mer	468	NA	0	Mir-154	>GAAACA	>TGTTTC	0.7898056507110596
Mir154	6mer	FBXO9	447	192	197	192	197	19247428	x	6mer	447	NA	0	Mir-154	>GAAACA	>TGTTTC	0.7898056507110596
Mir154	6mer	SETDB1	394	341	346	341	346	9433205	x	6mer	394	NA	0	Mir-154	>GAAACA	>TGTTTC	0.7898056507110596
Mir154	6mer	EMC10	362	128	133	128	133	6669239	x	6mer	362	NA	0	Mir-154	>GAAACA	>TGTTTC	0.7898056507110596
Mir154	6mer	CBX4	534	593	598	593	598	28968873	x	6mer	534	NA	0	Mir-154	>GAAACA	>TGTTTC	0.7898056507110596
Mir154	6mer	PVALB	359	39	44	39	44	6157540	x	6mer	359	NA	0	Mir-154	>GAAACA	>TGTTTC	0.7898056507110596
Mir154	6mer	PSMD7	532	298	303	298	303	28316463	x	6mer	532	NA	0	Mir-154	>GAAACA	>TGTTTC	0.7898056507110596
Mir154	6mer	NSMCE4A	525	85	90	85	90	26786857	x	6mer	525	NA	0	Mir-154	>GAAACA	>TGTTTC	0.7898056507110596
Mir154	6mer	ITM2A	462	706	711	706	711	20294708	x	6mer	462	NA	0	Mir-154	>GAAACA	>TGTTTC	0.7898056507110596
Mir154	6mer	IL4R	362	493	498	493	498	6643896	x	6mer	362	NA	0	Mir-154	>GAAACA	>TGTTTC	0.7898056507110596
Mir154	6mer	TCERG1	514	746	751	746	751	24952805	x	6mer	514	NA	0	Mir-154	>GAAACA	>TGTTTC	0.7898056507110596
Mir154	6mer	VSTM2B	398	69	74	69	74	10405846	x	6mer	398	NA	0	Mir-154	>GAAACA	>TGTTTC	0.7898056507110596
Mir154	6mer	FRMD5	440	594	599	594	599	18058750	x	6mer	440	NA	0	Mir-154	>GAAACA	>TGTTTC	0.7898056507110596
Mir154	6mer	CCDC107	380	170	175	170	175	8243487	x	6mer	380	NA	0	Mir-154	>GAAACA	>TGTTTC	0.7898056507110596
Mir154	6mer	GJB2	485	317	322	317	322	22689324	x	6mer	485	NA	0	Mir-154	>GAAACA	>TGTTTC	0.7898056507110596
Mir154	6mer	CHST9	356	84	89	84	89	5221046	x	6mer	356	NA	0	Mir-154	>GAAACA	>TGTTTC	0.7898056507110596
Mir154	6mer	RMDN3	350	314	319	314	319	4340153	x	6mer	350	NA	0	Mir-154	>GAAACA	>TGTTTC	0.7898056507110596
Mir154	6mer	CWF19L1	524	229	234	229	234	26631688	x	6mer	524	NA	0	Mir-154	>GAAACA	>TGTTTC	0.7898056507110596
Mir154	6mer	ARHGAP19	351	498	503	498	503	4744813	x	6mer	351	NA	0	Mir-154	>GAAACA	>TGTTTC	0.7898056507110596
Mir154	6mer	POLR2B	393	50	55	50	55	9317831	x	6mer	393	NA	0	Mir-154	>GAAACA	>TGTTTC	0.7898056507110596
Mir154	6mer	DBH	515	383	388	383	388	25382962	x	6mer	515	NA	0	Mir-154	>GAAACA	>TGTTTC	0.7898056507110596
Mir154	6mer	PALMD	447	79	84	79	84	19361574	x	6mer	447	NA	0	Mir-154	>GAAACA	>TGTTTC	0.7898056507110596
Mir154	6mer	ICA1L	515	65	70	65	70	25233704	x	6mer	515	NA	0	Mir-154	>GAAACA	>TGTTTC	0.7898056507110596
Mir154	6mer	CCPG1	345	30	35	30	35	2850560	x	6mer	345	NA	0	Mir-154	>GAAACA	>TGTTTC	0.7898056507110596
Mir154	6mer	SNIP1	515	181	186	181	186	25431028	x	6mer	515	NA	0	Mir-154	>GAAACA	>TGTTTC	0.7898056507110596
Mir154	6mer	ENPEP	468	38	43	38	43	20915361	x	6mer	468	NA	0	Mir-154	>GAAACA	>TGTTTC	0.7898056507110596
Mir154	6mer	EI24	326	494	499	494	499	1064455	x	6mer	326	NA	0	Mir-154	>GAAACA	>TGTTTC	0.7898056507110596
Mir154	6mer	EEF1A1	351	57	62	57	62	4667659	x	6mer	351	NA	0	Mir-154	>GAAACA	>TGTTTC	0.7898056507110596
Mir154	6mer	BCAR3	358	43	48	43	48	5677772	x	6mer	358	NA	0	Mir-154	>GAAACA	>TGTTTC	0.7898056507110596
Mir154	6mer	MYCN	331	746	751	746	751	2149959	x	6mer	331	NA	0	Mir-154	>GAAACA	>TGTTTC	0.7898056507110596
Mir154	6mer	STX18	462	582	587	582	587	19877476	x	6mer	462	NA	0	Mir-154	>GAAACA	>TGTTTC	0.7898056507110596
Mir154	6mer	BBS4	462	174	179	174	179	20258303	x	6mer	462	NA	0	Mir-154	>GAAACA	>TGTTTC	0.7898056507110596
Mir154	6mer	CMYA5	524	312	317	312	317	26445202	x	6mer	524	NA	0	Mir-154	>GAAACA	>TGTTTC	0.7898056507110596
Mir154	6mer	DSE	333	610	615	610	615	2475559	x	6mer	333	NA	0	Mir-154	>GAAACA	>TGTTTC	0.7898056507110596
Mir154	6mer	DHRS11	467	160	165	160	165	20426508	x	6mer	467	NA	0	Mir-154	>GAAACA	>TGTTTC	0.7898056507110596
Mir154	6mer	LMOD2	417	183	188	183	188	12321262	x	6mer	417	NA	0	Mir-154	>GAAACA	>TGTTTC	0.7898056507110596
Mir154	6mer	ZNF385B	394	348	353	348	353	9480557	x	6mer	394	NA	0	Mir-154	>GAAACA	>TGTTTC	0.7898056507110596
Mir154	6mer	ENOSF1	362	494	499	494	499	6577756	x	6mer	362	NA	0	Mir-154	>GAAACA	>TGTTTC	0.7898056507110596
Mir154	6mer	RPRM	537	146	151	146	151	29250084	x	6mer	537	NA	0	Mir-154	>GAAACA	>TGTTTC	0.7898056507110596
Mir154	6mer	CAPNS2	509	181	186	181	186	23829409	x	6mer	509	NA	0	Mir-154	>GAAACA	>TGTTTC	0.7898056507110596
Mir154	6mer	CSE1L	514	381	386	381	386	24790053	x	6mer	514	NA	0	Mir-154	>GAAACA	>TGTTTC	0.7898056507110596
Mir154	6mer	IP6K2	553	182	187	182	187	30741590	x	6mer	553	NA	0	Mir-154	>GAAACA	>TGTTTC	0.7898056507110596
Mir154	6mer	KIAA1522	446	188	193	188	193	18708256	x	6mer	446	NA	0	Mir-154	>GAAACA	>TGTTTC	0.7898056507110596
Mir154	6mer	USH1C	404	204	209	204	209	11015796	x	6mer	404	NA	0	Mir-154	>GAAACA	>TGTTTC	0.7898056507110596
Mir154	6mer	COL6A3	366	306	311	306	311	7010265	x	6mer	366	NA	0	Mir-154	>GAAACA	>TGTTTC	0.7898056507110596
Mir154	6mer	TBPL1	486	298	303	298	303	22972442	x	6mer	486	NA	0	Mir-154	>GAAACA	>TGTTTC	0.7898056507110596
Mir154	6mer	TRAPPC3	417	120	125	120	125	12278750	x	6mer	417	NA	0	Mir-154	>GAAACA	>TGTTTC	0.7898056507110596
Mir154	6mer	IQGAP3	356	375	380	375	380	4992793	x	6mer	356	NA	0	Mir-154	>GAAACA	>TGTTTC	0.7898056507110596
Mir154	6mer	ZNF581	482	65	70	65	70	22372017	x	6mer	482	NA	0	Mir-154	>GAAACA	>TGTTTC	0.7898056507110596
Mir154	6mer	GTF3C2	486	762	767	762	767	23176152	x	6mer	486	NA	0	Mir-154	>GAAACA	>TGTTTC	0.7898056507110596
Mir154	6mer	ANKRD50	474	550	555	550	555	21754275	x	6mer	474	NA	0	Mir-154	>GAAACA	>TGTTTC	0.7898056507110596
Mir154	6mer	CNMD	420	249	254	249	254	13431622	x	6mer	420	NA	0	Mir-154	>GAAACA	>TGTTTC	0.7898056507110596
Mir154	6mer	C3AR1	533	707	712	707	712	28385960	x	6mer	533	NA	0	Mir-154	>GAAACA	>TGTTTC	0.7898056507110596
Mir154	6mer	TNFSF13B	446	832	837	832	837	18861508	x	6mer	446	NA	0	Mir-154	>GAAACA	>TGTTTC	0.7898056507110596
Mir154	6mer	CALHM5	356	545	550	545	550	5197388	x	6mer	356	NA	0	Mir-154	>GAAACA	>TGTTTC	0.7898056507110596
Mir154	6mer	RPL26L1	404	53	58	53	58	10954563	x	6mer	404	NA	0	Mir-154	>GAAACA	>TGTTTC	0.7898056507110596
Mir154	6mer	SLC30A7	446	365	370	365	370	18719666	x	6mer	446	NA	0	Mir-154	>GAAACA	>TGTTTC	0.7898056507110596
Mir154	6mer	TTK	525	237	242	237	242	26937212	x	6mer	525	NA	0	Mir-154	>GAAACA	>TGTTTC	0.7898056507110596
Mir154	6mer	WEE2	533	65	70	65	70	28402977	x	6mer	533	NA	0	Mir-154	>GAAACA	>TGTTTC	0.7898056507110596
Mir154	6mer	NMNAT3	420	475	480	475	480	13196624	x	6mer	420	NA	0	Mir-154	>GAAACA	>TGTTTC	0.7898056507110596
Mir154	6mer	NRG2	515	173	178	173	178	25338937	x	6mer	515	NA	0	Mir-154	>GAAACA	>TGTTTC	0.7898056507110596
Mir154	6mer	NUP160	514	73	78	73	78	24778582	x	6mer	514	NA	0	Mir-154	>GAAACA	>TGTTTC	0.7898056507110596
Mir154	6mer	CCDC195	486	101	106	101	106	23325041	x	6mer	486	NA	0	Mir-154	>GAAACA	>TGTTTC	0.7898056507110596
Mir154	6mer	DIPK2B	358	265	270	265	270	5805842	x	6mer	358	NA	0	Mir-154	>GAAACA	>TGTTTC	0.7898056507110596
Mir154	6mer	CBFB	393	58	63	58	63	9288282	x	6mer	393	NA	0	Mir-154	>GAAACA	>TGTTTC	0.7898056507110596
Mir154	6mer	POLR2B	486	37	42	37	42	23199580	x	6mer	486	NA	0	Mir-154	>GAAACA	>TGTTTC	0.7898056507110596
Mir154	6mer	TMEM14A	486	131	136	131	136	23087501	x	6mer	486	NA	0	Mir-154	>GAAACA	>TGTTTC	0.7898056507110596
Mir154	6mer	TIPIN	420	198	203	198	203	13141939	x	6mer	420	NA	0	Mir-154	>GAAACA	>TGTTTC	0.7898056507110596
Mir154	6mer	C11H11ORF97	333	103	108	103	108	2584240	x	6mer	333	NA	0	Mir-154	>GAAACA	>TGTTTC	0.7898056507110596
Mir154	6mer	HEATR3	514	174	179	174	179	24799758	x	6mer	514	NA	0	Mir-154	>GAAACA	>TGTTTC	0.7898056507110596
Mir154	6mer	SMIM1	533	570	575	570	575	28585911	x	6mer	533	NA	0	Mir-154	>GAAACA	>TGTTTC	0.7898056507110596
Mir154	6mer	SNX24	522	399	404	399	404	25995518	x	6mer	522	NA	0	Mir-154	>GAAACA	>TGTTTC	0.7898056507110596
Mir154	6mer	TSTD2	553	325	330	325	330	30548963	x	6mer	553	NA	0	Mir-154	>GAAACA	>TGTTTC	0.7898056507110596
Mir154	6mer	SHISA4	467	50	55	50	55	20344146	x	6mer	467	NA	0	Mir-154	>GAAACA	>TGTTTC	0.7898056507110596
Mir154	6mer	SEC13	530	305	310	305	310	27376183	x	6mer	530	NA	0	Mir-154	>GAAACA	>TGTTTC	0.7898056507110596
Mir154	6mer	GYG1	448	45	50	45	50	19563781	x	6mer	448	NA	0	Mir-154	>GAAACA	>TGTTTC	0.7898056507110596
Mir154	6mer	SLC5A6	509	510	515	510	515	23663658	x	6mer	509	NA	0	Mir-154	>GAAACA	>TGTTTC	0.7898056507110596
Mir154	6mer	TARS1	362	37	42	37	42	6539372	x	6mer	362	NA	0	Mir-154	>GAAACA	>TGTTTC	0.7898056507110596
Mir154	6mer	PGGHG	513	26	31	26	31	24347236	x	6mer	513	NA	0	Mir-154	>GAAACA	>TGTTTC	0.7898056507110596
Mir154	6mer	CFAP251	510	82	87	82	87	24125035	x	6mer	510	NA	0	Mir-154	>GAAACA	>TGTTTC	0.7898056507110596
Mir154	6mer	TRIM44	351	413	418	413	418	4592092	x	6mer	351	NA	0	Mir-154	>GAAACA	>TGTTTC	0.7898056507110596
Mir154	6mer	WRAP73	345	356	361	356	361	3000122	x	6mer	345	NA	0	Mir-154	>GAAACA	>TGTTTC	0.7898056507110596
Mir154	6mer	UNCX	346	228	233	228	233	3527414	x	6mer	346	NA	0	Mir-154	>GAAACA	>TGTTTC	0.7898056507110596
Mir154	6mer	ATP4B	440	217	222	217	222	18125634	x	6mer	440	NA	0	Mir-154	>GAAACA	>TGTTTC	0.7898056507110596
Mir154	6mer	OGDHL	548	20	25	20	25	30058232	x	6mer	548	NA	0	Mir-154	>GAAACA	>TGTTTC	0.7898056507110596
Mir154	6mer	C15H3ORF52	525	589	594	589	594	27066910	x	6mer	525	NA	0	Mir-154	>GAAACA	>TGTTTC	0.7898056507110596
Mir154	6mer	ADAMTSL4	462	297	302	297	302	20197435	x	6mer	462	NA	0	Mir-154	>GAAACA	>TGTTTC	0.7898056507110596
Mir154	6mer	AGO1	532	122	127	122	127	27981145	x	6mer	532	NA	0	Mir-154	>GAAACA	>TGTTTC	0.7898056507110596
Mir154	6mer	NSMAF	532	414	419	414	419	28305754	x	6mer	532	NA	0	Mir-154	>GAAACA	>TGTTTC	0.7898056507110596
Mir154	6mer	SCLY	525	48	53	48	53	26966395	x	6mer	525	NA	0	Mir-154	>GAAACA	>TGTTTC	0.7898056507110596
Mir154	6mer	BCDIN3D	509	359	364	359	364	23644330	x	6mer	509	NA	0	Mir-154	>GAAACA	>TGTTTC	0.7898056507110596
Mir154	6mer	KDM6A	417	639	644	639	644	12680235	x	6mer	417	NA	0	Mir-154	>GAAACA	>TGTTTC	0.7898056507110596
Mir154	6mer	FNDC11	514	96	101	96	101	24792852	x	6mer	514	NA	0	Mir-154	>GAAACA	>TGTTTC	0.7898056507110596
Mir154	6mer	NKX2-6	468	638	643	638	643	20722709	x	6mer	468	NA	0	Mir-154	>GAAACA	>TGTTTC	0.7898056507110596
Mir154	6mer	ZNF146	362	584	589	584	589	6677531	x	6mer	362	NA	0	Mir-154	>GAAACA	>TGTTTC	0.7898056507110596
Mir154	6mer	RAB40B	345	591	596	591	596	3125359	x	6mer	345	NA	0	Mir-154	>GAAACA	>TGTTTC	0.7898056507110596
Mir154	6mer	HTATSF1	553	659	664	659	664	30952397	x	6mer	553	NA	0	Mir-154	>GAAACA	>TGTTTC	0.7898056507110596
Mir154	6mer	PCGF6	525	708	713	708	713	26769400	x	6mer	525	NA	0	Mir-154	>GAAACA	>TGTTTC	0.7898056507110596
Mir154	6mer	PDIA6	345	301	306	301	306	2926404	x	6mer	345	NA	0	Mir-154	>GAAACA	>TGTTTC	0.7898056507110596
Mir154	6mer	PROCA1	532	144	149	144	149	28345439	x	6mer	532	NA	0	Mir-154	>GAAACA	>TGTTTC	0.7898056507110596
Mir154	6mer	PPP6C	524	249	254	249	254	26493331	x	6mer	524	NA	0	Mir-154	>GAAACA	>TGTTTC	0.7898056507110596
Mir154	6mer	TUBGCP3	524	377	382	377	382	26687465	x	6mer	524	NA	0	Mir-154	>GAAACA	>TGTTTC	0.7898056507110596
Mir154	6mer	RLF	398	216	221	216	221	10083711	x	6mer	398	NA	0	Mir-154	>GAAACA	>TGTTTC	0.7898056507110596
Mir154	6mer	C26H1ORF198	515	46	51	46	51	25409419	x	6mer	515	NA	0	Mir-154	>GAAACA	>TGTTTC	0.7898056507110596
Mir154	6mer	LARP7	486	435	440	435	440	23400463	x	6mer	486	NA	0	Mir-154	>GAAACA	>TGTTTC	0.7898056507110596
Mir154	6mer	USP37	513	455	460	455	460	24536663	x	6mer	513	NA	0	Mir-154	>GAAACA	>TGTTTC	0.7898056507110596
Mir154	6mer	CERS5	398	239	244	239	244	10309145	x	6mer	398	NA	0	Mir-154	>GAAACA	>TGTTTC	0.7898056507110596
Mir154	6mer	ANKRD34A	468	660	665	660	665	20787295	x	6mer	468	NA	0	Mir-154	>GAAACA	>TGTTTC	0.7898056507110596
Mir154	6mer	ACAD8	467	233	238	233	238	20402168	x	6mer	467	NA	0	Mir-154	>GAAACA	>TGTTTC	0.7898056507110596
Mir154	6mer	DMAC2	346	241	246	241	246	3569109	x	6mer	346	NA	0	Mir-154	>GAAACA	>TGTTTC	0.7898056507110596
Mir154	6mer	HECTD1	525	485	490	485	490	26921456	x	6mer	525	NA	0	Mir-154	>GAAACA	>TGTTTC	0.7898056507110596
Mir154	6mer	STOML2	509	103	108	103	108	23750338	x	6mer	509	NA	0	Mir-154	>GAAACA	>TGTTTC	0.7898056507110596
Mir154	6mer	KIF6	327	173	178	173	178	1209435	x	6mer	327	NA	0	Mir-154	>GAAACA	>TGTTTC	0.7898056507110596
Mir154	6mer	TEPSIN	366	318	323	318	323	7058825	x	6mer	366	NA	0	Mir-154	>GAAACA	>TGTTTC	0.7898056507110596
Mir154	6mer	VDAC1	531	508	513	508	513	27665694	x	6mer	531	NA	0	Mir-154	>GAAACA	>TGTTTC	0.7898056507110596
Mir154	6mer	DENND4A	404	177	182	177	182	10986105	x	6mer	404	NA	0	Mir-154	>GAAACA	>TGTTTC	0.7898056507110596
Mir154	6mer	NIPBL	525	393	398	393	398	27076186	x	6mer	525	NA	0	Mir-154	>GAAACA	>TGTTTC	0.7898056507110596
Mir154	6mer	TIAM2	513	409	414	409	414	24519598	x	6mer	513	NA	0	Mir-154	>GAAACA	>TGTTTC	0.7898056507110596
Mir154	6mer	MRPL41	366	89	94	89	94	6802851	x	6mer	366	NA	0	Mir-154	>GAAACA	>TGTTTC	0.7898056507110596
Mir154	6mer	MYO1F	548	209	214	209	214	29901673	x	6mer	548	NA	0	Mir-154	>GAAACA	>TGTTTC	0.7898056507110596
Mir154	6mer	FOXQ1	322	499	504	499	504	385503	x	6mer	322	NA	0	Mir-154	>GAAACA	>TGTTTC	0.7898056507110596
Mir154	6mer	AFG2A	531	48	53	48	53	27698391	x	6mer	531	NA	0	Mir-154	>GAAACA	>TGTTTC	0.7898056507110596
Mir154	6mer	WDSUB1	513	170	175	170	175	24502028	x	6mer	513	NA	0	Mir-154	>GAAACA	>TGTTTC	0.7898056507110596
Mir154	6mer	SMS	407	382	387	382	387	11267974	x	6mer	407	NA	0	Mir-154	>GAAACA	>TGTTTC	0.7898056507110596
Mir154	6mer	KANK4	446	696	701	696	701	18715914	x	6mer	446	NA	0	Mir-154	>GAAACA	>TGTTTC	0.7898056507110596
Mir154	6mer	XKR8	519	763	768	763	768	25615954	x	6mer	519	NA	0	Mir-154	>GAAACA	>TGTTTC	0.7898056507110596
Mir154	6mer	GJB1	442	110	115	110	115	18668753	x	6mer	442	NA	0	Mir-154	>GAAACA	>TGTTTC	0.7898056507110596
Mir154	6mer	CSTF3	357	346	351	346	351	5592162	x	6mer	357	NA	0	Mir-154	>GAAACA	>TGTTTC	0.7898056507110596
Mir154	6mer	MMP2	327	543	548	543	548	1400661	x	6mer	327	NA	0	Mir-154	>GAAACA	>TGTTTC	0.7898056507110596
Mir154	6mer	COL1A1	446	197	202	197	202	18941882	x	6mer	446	NA	0	Mir-154	>GAAACA	>TGTTTC	0.7898056507110596
Mir154	6mer	MRPL10	327	432	437	432	437	1335522	x	6mer	327	NA	0	Mir-154	>GAAACA	>TGTTTC	0.7898056507110596
Mir154	6mer	ALAS2	530	117	122	117	122	27571282	x	6mer	530	NA	0	Mir-154	>GAAACA	>TGTTTC	0.7898056507110596
Mir154	6mer	PAM16	366	66	71	66	71	7015799	x	6mer	366	NA	0	Mir-154	>GAAACA	>TGTTTC	0.7898056507110596
Mir154	6mer	TFEC	327	352	357	352	357	1368282	x	6mer	327	NA	0	Mir-154	>GAAACA	>TGTTTC	0.7898056507110596
Mir154	6mer	RTN1	396	84	89	84	89	9804424	x	6mer	396	NA	0	Mir-154	>GAAACA	>TGTTTC	0.7898056507110596
Mir154	6mer	PTGES3L	447	682	687	682	687	19433921	x	6mer	447	NA	0	Mir-154	>GAAACA	>TGTTTC	0.7898056507110596
Mir154	6mer	TGFB1I1	514	258	263	258	263	24691477	x	6mer	514	NA	0	Mir-154	>GAAACA	>TGTTTC	0.7898056507110596
Mir154	6mer	CSRP3	534	103	108	103	108	29012472	x	6mer	534	NA	0	Mir-154	>GAAACA	>TGTTTC	0.7898056507110596
Mir154	6mer	DIMT1	522	480	485	480	485	25999333	x	6mer	522	NA	0	Mir-154	>GAAACA	>TGTTTC	0.7898056507110596
Mir154	6mer	VIPAS39	404	479	484	479	484	11000949	x	6mer	404	NA	0	Mir-154	>GAAACA	>TGTTTC	0.7898056507110596
Mir154	6mer	IGFBP3	522	298	303	298	303	26148653	x	6mer	522	NA	0	Mir-154	>GAAACA	>TGTTTC	0.7898056507110596
Mir154	6mer	EXT2	531	360	365	360	365	27743637	x	6mer	531	NA	0	Mir-154	>GAAACA	>TGTTTC	0.7898056507110596
Mir154	6mer	PTPRM	533	138	143	138	143	28726867	x	6mer	533	NA	0	Mir-154	>GAAACA	>TGTTTC	0.7898056507110596
Mir154	6mer	RPTN	534	591	596	591	596	28915909	x	6mer	534	NA	0	Mir-154	>GAAACA	>TGTTTC	0.7898056507110596
Mir154	6mer	KCNA3	419	30	35	30	35	12774274	x	6mer	419	NA	0	Mir-154	>GAAACA	>TGTTTC	0.7898056507110596
Mir154	6mer	DPH6	357	833	838	833	838	5249017	x	6mer	357	NA	0	Mir-154	>GAAACA	>TGTTTC	0.7898056507110596
Mir154	6mer	JPT2	356	397	402	397	402	5159519	x	6mer	356	NA	0	Mir-154	>GAAACA	>TGTTTC	0.7898056507110596
Mir154	6mer	ITGB7	442	165	170	165	170	18562287	x	6mer	442	NA	0	Mir-154	>GAAACA	>TGTTTC	0.7898056507110596
Mir154	6mer	TRAF3IP2	393	219	224	219	224	9160242	x	6mer	393	NA	0	Mir-154	>GAAACA	>TGTTTC	0.7898056507110596
Mir154	6mer	DMRT1	407	528	533	528	533	11501811	x	6mer	407	NA	0	Mir-154	>GAAACA	>TGTTTC	0.7898056507110596
Mir154	6mer	SLC4A11	537	353	358	353	358	29257851	x	6mer	537	NA	0	Mir-154	>GAAACA	>TGTTTC	0.7898056507110596
Mir154	6mer	EVA1B	446	20	25	20	25	18709391	x	6mer	446	NA	0	Mir-154	>GAAACA	>TGTTTC	0.7898056507110596
Mir154	6mer	EPHB2	420	626	631	626	631	13096095	x	6mer	420	NA	0	Mir-154	>GAAACA	>TGTTTC	0.7898056507110596
Mir154	6mer	TMEM249	447	108	113	108	113	19165241	x	6mer	447	NA	0	Mir-154	>GAAACA	>TGTTTC	0.7898056507110596
Mir154	6mer	TMEM184C	331	122	127	122	127	2016259	x	6mer	331	NA	0	Mir-154	>GAAACA	>TGTTTC	0.7898056507110596
Mir154	6mer	SEC63	326	138	143	138	143	690899	x	6mer	326	NA	0	Mir-154	>GAAACA	>TGTTTC	0.7898056507110596
Mir154	6mer	WIPI1	510	360	365	360	365	23970567	x	6mer	510	NA	0	Mir-154	>GAAACA	>TGTTTC	0.7898056507110596
Mir154	6mer	SDE2	534	22	27	22	27	28847809	x	6mer	534	NA	0	Mir-154	>GAAACA	>TGTTTC	0.7898056507110596
Mir154	6mer	CBLN2	357	495	500	495	500	5544992	x	6mer	357	NA	0	Mir-154	>GAAACA	>TGTTTC	0.7898056507110596
Mir154	6mer	INO80D	513	51	56	51	56	24537738	x	6mer	513	NA	0	Mir-154	>GAAACA	>TGTTTC	0.7898056507110596
Mir154	6mer	KDM6A	448	623	628	623	628	19851993	x	6mer	448	NA	0	Mir-154	>GAAACA	>TGTTTC	0.7898056507110596
Mir154	6mer	TIMM8A	346	683	688	683	688	3625702	x	6mer	346	NA	0	Mir-154	>GAAACA	>TGTTTC	0.7898056507110596
Mir154	6mer	CDH26	509	241	246	241	246	23686830	x	6mer	509	NA	0	Mir-154	>GAAACA	>TGTTTC	0.7898056507110596
Mir154	6mer	MYO19	485	50	55	50	55	22897147	x	6mer	485	NA	0	Mir-154	>GAAACA	>TGTTTC	0.7898056507110596
Mir154	6mer	UPF1	514	330	335	330	335	25001228	x	6mer	514	NA	0	Mir-154	>GAAACA	>TGTTTC	0.7898056507110596
Mir154	6mer	CD200R1	486	243	248	243	248	23406749	x	6mer	486	NA	0	Mir-154	>GAAACA	>TGTTTC	0.7898056507110596
Mir154	6mer	FOXH1	356	391	396	391	396	5118862	x	6mer	356	NA	0	Mir-154	>GAAACA	>TGTTTC	0.7898056507110596
Mir154	6mer	CAMKK2	404	58	63	58	63	10961687	x	6mer	404	NA	0	Mir-154	>GAAACA	>TGTTTC	0.7898056507110596
Mir154	6mer	GGT6	534	344	349	344	349	28940819	x	6mer	534	NA	0	Mir-154	>GAAACA	>TGTTTC	0.7898056507110596
Mir154	6mer	C12H6ORF163	351	456	461	456	461	4668563	x	6mer	351	NA	0	Mir-154	>GAAACA	>TGTTTC	0.7898056507110596
Mir154	6mer	WDR89	351	418	423	418	423	4451896	x	6mer	351	NA	0	Mir-154	>GAAACA	>TGTTTC	0.7898056507110596
Mir154	6mer	TRPC1	514	494	499	494	499	24852910	x	6mer	514	NA	0	Mir-154	>GAAACA	>TGTTTC	0.7898056507110596
Mir154	6mer	CRLF2	509	232	237	232	237	23877352	x	6mer	509	NA	0	Mir-154	>GAAACA	>TGTTTC	0.7898056507110596
Mir154	6mer	ASB13	420	39	44	39	44	13135282	x	6mer	420	NA	0	Mir-154	>GAAACA	>TGTTTC	0.7898056507110596
Mir154	6mer	SMU1	396	190	195	190	195	9847437	x	6mer	396	NA	0	Mir-154	>GAAACA	>TGTTTC	0.7898056507110596
Mir154	6mer	SOAT2	322	341	346	341	346	101101	x	6mer	322	NA	0	Mir-154	>GAAACA	>TGTTTC	0.7898056507110596
Mir154	6mer	SYT3	467	183	188	183	188	20488460	x	6mer	467	NA	0	Mir-154	>GAAACA	>TGTTTC	0.7898056507110596
Mir154	6mer	CUL4A	407	232	237	232	237	11395101	x	6mer	407	NA	0	Mir-154	>GAAACA	>TGTTTC	0.7898056507110596
Mir154	6mer	BRINP2	385	748	753	748	753	8688359	x	6mer	385	NA	0	Mir-154	>GAAACA	>TGTTTC	0.7898056507110596
Mir154	6mer	CBLN2	357	90	95	90	95	5544993	x	6mer	357	NA	0	Mir-154	>GAAACA	>TGTTTC	0.7898056507110596
Mir154	6mer	FRZB	486	153	158	153	158	23401210	x	6mer	486	NA	0	Mir-154	>GAAACA	>TGTTTC	0.7898056507110596
Mir154	6mer	LAP3	398	20	25	20	25	10203416	x	6mer	398	NA	0	Mir-154	>GAAACA	>TGTTTC	0.7898056507110596
Mir154	6mer	MYCN	522	729	734	729	734	26203059	x	6mer	522	NA	0	Mir-154	>GAAACA	>TGTTTC	0.7898056507110596
Mir154	6mer	STRADA	524	511	516	511	516	26710535	x	6mer	524	NA	0	Mir-154	>GAAACA	>TGTTTC	0.7898056507110596
Mir154	6mer	SLC14A2	510	464	469	464	469	24234524	x	6mer	510	NA	0	Mir-154	>GAAACA	>TGTTTC	0.7898056507110596
Mir154	6mer	MAGEF1	393	277	282	277	282	9192639	x	6mer	393	NA	0	Mir-154	>GAAACA	>TGTTTC	0.7898056507110596
Mir154	6mer	GCHFR	553	23	28	23	28	30785690	x	6mer	553	NA	0	Mir-154	>GAAACA	>TGTTTC	0.7898056507110596
Mir154	6mer	DRAM2	419	538	543	538	543	12774426	x	6mer	419	NA	0	Mir-154	>GAAACA	>TGTTTC	0.7898056507110596
Mir154	6mer	LY86	398	147	152	147	152	10287366	x	6mer	398	NA	0	Mir-154	>GAAACA	>TGTTTC	0.7898056507110596
Mir154	6mer	EPYC	522	416	421	416	421	26080716	x	6mer	522	NA	0	Mir-154	>GAAACA	>TGTTTC	0.7898056507110596
Mir154	6mer	ZNF575	538	86	91	86	91	29774822	x	6mer	538	NA	0	Mir-154	>GAAACA	>TGTTTC	0.7898056507110596
Mir154	6mer	PWP1	515	133	138	133	138	25450693	x	6mer	515	NA	0	Mir-154	>GAAACA	>TGTTTC	0.7898056507110596
Mir154	6mer	ARFGEF2	550	165	170	165	170	30189914	x	6mer	550	NA	0	Mir-154	>GAAACA	>TGTTTC	0.7898056507110596
Mir154	6mer	HLX	440	124	129	124	129	18224812	x	6mer	440	NA	0	Mir-154	>GAAACA	>TGTTTC	0.7898056507110596
Mir154	6mer	SDHC	330	399	404	399	404	1854585	x	6mer	330	NA	0	Mir-154	>GAAACA	>TGTTTC	0.7898056507110596
Mir154	6mer	GTF3C3	366	617	622	617	622	7002939	x	6mer	366	NA	0	Mir-154	>GAAACA	>TGTTTC	0.7898056507110596
Mir154	6mer	ALDH3B1	462	279	284	279	284	20053074	x	6mer	462	NA	0	Mir-154	>GAAACA	>TGTTTC	0.7898056507110596
Mir154	6mer	BMPER	515	560	565	560	565	25258207	x	6mer	515	NA	0	Mir-154	>GAAACA	>TGTTTC	0.7898056507110596
Mir154	6mer	DARS2	357	264	269	264	269	5355378	x	6mer	357	NA	0	Mir-154	>GAAACA	>TGTTTC	0.7898056507110596
Mir154	6mer	SPPL2A	510	846	851	846	851	23945932	x	6mer	510	NA	0	Mir-154	>GAAACA	>TGTTTC	0.7898056507110596
Mir154	6mer	TRIM71	326	37	42	37	42	936757	x	6mer	326	NA	0	Mir-154	>GAAACA	>TGTTTC	0.7898056507110596
Mir154	6mer	DUSP28	530	671	676	671	676	27301598	x	6mer	530	NA	0	Mir-154	>GAAACA	>TGTTTC	0.7898056507110596
Mir154	6mer	GVQW3	446	83	88	83	88	18762326	x	6mer	446	NA	0	Mir-154	>GAAACA	>TGTTTC	0.7898056507110596
Mir154	6mer	HSD11B2	553	357	362	357	362	30897155	x	6mer	553	NA	0	Mir-154	>GAAACA	>TGTTTC	0.7898056507110596
Mir154	6mer	ATP6V1C1	380	183	188	183	188	8306556	x	6mer	380	NA	0	Mir-154	>GAAACA	>TGTTTC	0.7898056507110596
Mir154	6mer	GYG1	393	406	411	406	411	9275292	x	6mer	393	NA	0	Mir-154	>GAAACA	>TGTTTC	0.7898056507110596
Mir154	6mer	GREB1	446	37	42	37	42	18829443	x	6mer	446	NA	0	Mir-154	>GAAACA	>TGTTTC	0.7898056507110596
Mir154	6mer	JAG2	322	708	713	708	713	359449	x	6mer	322	NA	0	Mir-154	>GAAACA	>TGTTTC	0.7898056507110596
Mir154	6mer	SAPCD1	326	26	31	26	31	681270	x	6mer	326	NA	0	Mir-154	>GAAACA	>TGTTTC	0.7898056507110596
Mir154	6mer	ZNF365	358	528	533	528	533	5757509	x	6mer	358	NA	0	Mir-154	>GAAACA	>TGTTTC	0.7898056507110596
Mir154	6mer	SETDB1	398	365	370	365	370	10065334	x	6mer	398	NA	0	Mir-154	>GAAACA	>TGTTTC	0.7898056507110596
Mir154	6mer	ZNF131	468	207	212	207	212	20701868	x	6mer	468	NA	0	Mir-154	>GAAACA	>TGTTTC	0.7898056507110596
Mir154	6mer	CCAR2	420	394	399	394	399	13224267	x	6mer	420	NA	0	Mir-154	>GAAACA	>TGTTTC	0.7898056507110596
Mir154	6mer	NLGN4X	509	332	337	332	337	23876941	x	6mer	509	NA	0	Mir-154	>GAAACA	>TGTTTC	0.7898056507110596
Mir154	6mer	TERT	380	327	332	327	332	8602030	x	6mer	380	NA	0	Mir-154	>GAAACA	>TGTTTC	0.7898056507110596
Mir154	6mer	FDCS	483	685	690	685	690	22536949	x	6mer	483	NA	0	Mir-154	>GAAACA	>TGTTTC	0.7898056507110596
Mir154	6mer	ZNF23	380	28	33	28	33	8277410	x	6mer	380	NA	0	Mir-154	>GAAACA	>TGTTTC	0.7898056507110596
Mir154	6mer	C26H10ORF143	322	312	317	312	317	411455	x	6mer	322	NA	0	Mir-154	>GAAACA	>TGTTTC	0.7898056507110596
Mir154	6mer	GARIN1B	483	254	259	254	259	22538097	x	6mer	483	NA	0	Mir-154	>GAAACA	>TGTTTC	0.7898056507110596
Mir154	6mer	SRGN	538	361	366	361	366	29750279	x	6mer	538	NA	0	Mir-154	>GAAACA	>TGTTTC	0.7898056507110596
Mir154	6mer	UCP1	486	223	228	223	228	23282748	x	6mer	486	NA	0	Mir-154	>GAAACA	>TGTTTC	0.7898056507110596
Mir154	6mer	ARHGAP30	366	225	230	225	230	7103011	x	6mer	366	NA	0	Mir-154	>GAAACA	>TGTTTC	0.7898056507110596
Mir154	6mer	THRB	515	80	85	80	85	25116202	x	6mer	515	NA	0	Mir-154	>GAAACA	>TGTTTC	0.7898056507110596
Mir154	6mer	ID1	404	223	228	223	228	10913872	x	6mer	404	NA	0	Mir-154	>GAAACA	>TGTTTC	0.7898056507110596
Mir154	6mer	BGN	380	516	521	516	521	8622540	x	6mer	380	NA	0	Mir-154	>GAAACA	>TGTTTC	0.7898056507110596
Mir154	6mer	PTPRZ1	525	205	210	205	210	26816979	x	6mer	525	NA	0	Mir-154	>GAAACA	>TGTTTC	0.7898056507110596
Mir154	6mer	ATP6AP2	533	150	155	150	155	28732401	x	6mer	533	NA	0	Mir-154	>GAAACA	>TGTTTC	0.7898056507110596
Mir154	6mer	LRRC71	326	70	75	70	75	1012660	x	6mer	326	NA	0	Mir-154	>GAAACA	>TGTTTC	0.7898056507110596
Mir154	6mer	RNF220	513	204	209	204	209	24486291	x	6mer	513	NA	0	Mir-154	>GAAACA	>TGTTTC	0.7898056507110596
Mir154	6mer	MCOLN2	356	165	170	165	170	5032836	x	6mer	356	NA	0	Mir-154	>GAAACA	>TGTTTC	0.7898056507110596
Mir154	6mer	AURKA	419	246	251	246	251	12986150	x	6mer	419	NA	0	Mir-154	>GAAACA	>TGTTTC	0.7898056507110596
Mir154	6mer	WNT10B	524	615	620	615	620	26586325	x	6mer	524	NA	0	Mir-154	>GAAACA	>TGTTTC	0.7898056507110596
Mir154	6mer	KIFAP3	362	109	114	109	114	6372285	x	6mer	362	NA	0	Mir-154	>GAAACA	>TGTTTC	0.7898056507110596
Mir154	6mer	AMBRA1	393	42	47	42	47	9233974	x	6mer	393	NA	0	Mir-154	>GAAACA	>TGTTTC	0.7898056507110596
Mir154	6mer	POMGNT2	524	296	301	296	301	26565021	x	6mer	524	NA	0	Mir-154	>GAAACA	>TGTTTC	0.7898056507110596
Mir154	6mer	AGRN	411	825	830	825	830	11769096	x	6mer	411	NA	0	Mir-154	>GAAACA	>TGTTTC	0.7898056507110596
Mir154	6mer	TBX19	509	155	160	155	160	23776634	x	6mer	509	NA	0	Mir-154	>GAAACA	>TGTTTC	0.7898056507110596
Mir154	6mer	PHLPP1	380	721	726	721	726	8555080	x	6mer	380	NA	0	Mir-154	>GAAACA	>TGTTTC	0.7898056507110596
Mir154	6mer	RNF20	404	540	545	540	545	11249388	x	6mer	404	NA	0	Mir-154	>GAAACA	>TGTTTC	0.7898056507110596
Mir154	6mer	IL12A	322	170	175	170	175	9157	x	6mer	322	NA	0	Mir-154	>GAAACA	>TGTTTC	0.7898056507110596
Mir154	6mer	PTCHD1	538	816	821	816	821	29826610	x	6mer	538	NA	0	Mir-154	>GAAACA	>TGTTTC	0.7898056507110596
Mir154	6mer	COPB2	468	174	179	174	179	21010511	x	6mer	468	NA	0	Mir-154	>GAAACA	>TGTTTC	0.7898056507110596
Mir154	6mer	CKS1B	331	89	94	89	94	1911457	x	6mer	331	NA	0	Mir-154	>GAAACA	>TGTTTC	0.7898056507110596
Mir154	6mer	CLEC12A	510	239	244	239	244	24018521	x	6mer	510	NA	0	Mir-154	>GAAACA	>TGTTTC	0.7898056507110596
Mir154	6mer	SCAND1	358	173	178	173	178	5934123	x	6mer	358	NA	0	Mir-154	>GAAACA	>TGTTTC	0.7898056507110596
Mir154	6mer	DOC2A	531	116	121	116	121	27868760	x	6mer	531	NA	0	Mir-154	>GAAACA	>TGTTTC	0.7898056507110596
Mir154	6mer	ECT2L	510	218	223	218	223	24084044	x	6mer	510	NA	0	Mir-154	>GAAACA	>TGTTTC	0.7898056507110596
Mir154	6mer	IQCB1	519	293	298	293	298	25787883	x	6mer	519	NA	0	Mir-154	>GAAACA	>TGTTTC	0.7898056507110596
Mir154	6mer	CCL16	550	153	158	153	158	30474688	x	6mer	550	NA	0	Mir-154	>GAAACA	>TGTTTC	0.7898056507110596
Mir154	6mer	PTER	474	295	300	295	300	21674473	x	6mer	474	NA	0	Mir-154	>GAAACA	>TGTTTC	0.7898056507110596
Mir154	6mer	ARMC2	548	226	231	226	231	30012468	x	6mer	548	NA	0	Mir-154	>GAAACA	>TGTTTC	0.7898056507110596
Mir154	6mer	TIGD3	533	34	39	34	39	28540997	x	6mer	533	NA	0	Mir-154	>GAAACA	>TGTTTC	0.7898056507110596
Mir154	6mer	TAL1	515	163	168	163	168	25427144	x	6mer	515	NA	0	Mir-154	>GAAACA	>TGTTTC	0.7898056507110596
Mir154	6mer	BCAN	514	228	233	228	233	24823996	x	6mer	514	NA	0	Mir-154	>GAAACA	>TGTTTC	0.7898056507110596
Mir154	6mer	GPX2	474	142	147	142	147	21651784	x	6mer	474	NA	0	Mir-154	>GAAACA	>TGTTTC	0.7898056507110596
Mir154	6mer	RAB38	474	295	300	295	300	21846817	x	6mer	474	NA	0	Mir-154	>GAAACA	>TGTTTC	0.7898056507110596
Mir154	6mer	SYPL1	515	72	77	72	77	25084423	x	6mer	515	NA	0	Mir-154	>GAAACA	>TGTTTC	0.7898056507110596
Mir154	6mer	DKC1	359	298	303	298	303	6339238	x	6mer	359	NA	0	Mir-154	>GAAACA	>TGTTTC	0.7898056507110596
Mir154	6mer	ARL6IP6	358	799	804	799	804	5665400	x	6mer	358	NA	0	Mir-154	>GAAACA	>TGTTTC	0.7898056507110596
Mir154	6mer	RASGRP2	362	330	335	330	335	6458006	x	6mer	362	NA	0	Mir-154	>GAAACA	>TGTTTC	0.7898056507110596
Mir154	6mer	ARHGAP30	417	67	72	67	72	12594491	x	6mer	417	NA	0	Mir-154	>GAAACA	>TGTTTC	0.7898056507110596
Mir154	6mer	RCOR1	417	425	430	425	430	12428467	x	6mer	417	NA	0	Mir-154	>GAAACA	>TGTTTC	0.7898056507110596
Mir154	6mer	YTHDF2	468	712	717	712	717	20841802	x	6mer	468	NA	0	Mir-154	>GAAACA	>TGTTTC	0.7898056507110596
Mir154	6mer	SETD1A	531	255	260	255	260	27870236	x	6mer	531	NA	0	Mir-154	>GAAACA	>TGTTTC	0.7898056507110596
Mir154	6mer	DNM1L	346	186	191	186	191	3416396	x	6mer	346	NA	0	Mir-154	>GAAACA	>TGTTTC	0.7898056507110596
Mir154	6mer	TMEM176B	531	90	95	90	95	27766944	x	6mer	531	NA	0	Mir-154	>GAAACA	>TGTTTC	0.7898056507110596
Mir154	6mer	ZSCAN32	538	320	325	320	325	29726890	x	6mer	538	NA	0	Mir-154	>GAAACA	>TGTTTC	0.7898056507110596
Mir154	6mer	DGKG	448	871	876	871	876	19566779	x	6mer	448	NA	0	Mir-154	>GAAACA	>TGTTTC	0.7898056507110596
Mir154	6mer	CENPM	404	237	242	237	242	11187801	x	6mer	404	NA	0	Mir-154	>GAAACA	>TGTTTC	0.7898056507110596
Mir154	6mer	CA5A	350	372	377	372	377	4023825	x	6mer	350	NA	0	Mir-154	>GAAACA	>TGTTTC	0.7898056507110596
Mir154	6mer	LRRN3	411	481	486	481	486	11660807	x	6mer	411	NA	0	Mir-154	>GAAACA	>TGTTTC	0.7898056507110596
Mir154	6mer	RPS6KC1	350	209	214	209	214	4056716	x	6mer	350	NA	0	Mir-154	>GAAACA	>TGTTTC	0.7898056507110596
Mir154	6mer	ZFTRAF1	509	330	335	330	335	23524845	x	6mer	509	NA	0	Mir-154	>GAAACA	>TGTTTC	0.7898056507110596
Mir154	6mer	MS4A1	519	207	212	207	212	25493624	x	6mer	519	NA	0	Mir-154	>GAAACA	>TGTTTC	0.7898056507110596
Mir154	6mer	LRRC30	346	127	132	127	132	3493747	x	6mer	346	NA	0	Mir-154	>GAAACA	>TGTTTC	0.7898056507110596
Mir154	6mer	CCDC163	362	177	182	177	182	6388259	x	6mer	362	NA	0	Mir-154	>GAAACA	>TGTTTC	0.7898056507110596
Mir154	6mer	AURKC	462	71	76	71	76	20014710	x	6mer	462	NA	0	Mir-154	>GAAACA	>TGTTTC	0.7898056507110596
Mir154	6mer	AGFG2	380	599	604	599	604	8289683	x	6mer	380	NA	0	Mir-154	>GAAACA	>TGTTTC	0.7898056507110596
Mir154	6mer	ZFP37	326	33	38	33	38	858852	x	6mer	326	NA	0	Mir-154	>GAAACA	>TGTTTC	0.7898056507110596
Mir154	6mer	LARP7	447	90	95	90	95	19089491	x	6mer	447	NA	0	Mir-154	>GAAACA	>TGTTTC	0.7898056507110596
Mir154	6mer	RHOJ	362	176	181	176	181	6420640	x	6mer	362	NA	0	Mir-154	>GAAACA	>TGTTTC	0.7898056507110596
Mir154	6mer	OOEP	509	703	708	703	708	23589484	x	6mer	509	NA	0	Mir-154	>GAAACA	>TGTTTC	0.7898056507110596
Mir154	6mer	ARHGAP30	322	279	284	279	284	36967	x	6mer	322	NA	0	Mir-154	>GAAACA	>TGTTTC	0.7898056507110596
Mir154	6mer	SPCS2	513	725	730	725	730	24613981	x	6mer	513	NA	0	Mir-154	>GAAACA	>TGTTTC	0.7898056507110596
Mir154	6mer	PLAAT5	350	293	298	293	298	4226127	x	6mer	350	NA	0	Mir-154	>GAAACA	>TGTTTC	0.7898056507110596
Mir154	6mer	STK11I	483	244	249	244	249	22553046	x	6mer	483	NA	0	Mir-154	>GAAACA	>TGTTTC	0.7898056507110596
Mir154	6mer	AIG1	537	344	349	344	349	29225960	x	6mer	537	NA	0	Mir-154	>GAAACA	>TGTTTC	0.7898056507110596
Mir154	6mer	SNX6	346	547	552	547	552	3257134	x	6mer	346	NA	0	Mir-154	>GAAACA	>TGTTTC	0.7898056507110596
Mir154	6mer	HECTD3	515	187	192	187	192	25428058	x	6mer	515	NA	0	Mir-154	>GAAACA	>TGTTTC	0.7898056507110596
Mir154	6mer	SLTM	447	726	731	726	731	19264040	x	6mer	447	NA	0	Mir-154	>GAAACA	>TGTTTC	0.7898056507110596
Mir154	6mer	RTN1	468	85	90	85	90	20940926	x	6mer	468	NA	0	Mir-154	>GAAACA	>TGTTTC	0.7898056507110596
Mir154	6mer	OLFM1	485	448	453	448	453	22854453	x	6mer	485	NA	0	Mir-154	>GAAACA	>TGTTTC	0.7898056507110596
Mir154	6mer	RYR2	485	181	186	181	186	22830094	x	6mer	485	NA	0	Mir-154	>GAAACA	>TGTTTC	0.7898056507110596
Mir154	6mer	DCAF11	447	206	211	206	211	19273383	x	6mer	447	NA	0	Mir-154	>GAAACA	>TGTTTC	0.7898056507110596
Mir154	6mer	CCDC106	462	149	154	149	154	20014095	x	6mer	462	NA	0	Mir-154	>GAAACA	>TGTTTC	0.7898056507110596
Mir154	6mer	ARL4D	359	271	276	271	276	6277402	x	6mer	359	NA	0	Mir-154	>GAAACA	>TGTTTC	0.7898056507110596
Mir154	6mer	DIABLO	485	608	613	608	613	22588201	x	6mer	485	NA	0	Mir-154	>GAAACA	>TGTTTC	0.7898056507110596
Mir154	6mer	FBN1	385	117	122	117	122	8703299	x	6mer	385	NA	0	Mir-154	>GAAACA	>TGTTTC	0.7898056507110596
Mir154	6mer	HSD11B1	327	328	333	328	333	1430003	x	6mer	327	NA	0	Mir-154	>GAAACA	>TGTTTC	0.7898056507110596
Mir154	6mer	DPF3	537	298	303	298	303	29071608	x	6mer	537	NA	0	Mir-154	>GAAACA	>TGTTTC	0.7898056507110596
Mir154	6mer	XKR8	510	53	58	53	58	23913307	x	6mer	510	NA	0	Mir-154	>GAAACA	>TGTTTC	0.7898056507110596
Mir154	6mer	FRMD5	407	243	248	243	248	11332188	x	6mer	407	NA	0	Mir-154	>GAAACA	>TGTTTC	0.7898056507110596
Mir154	6mer	PLEKHH3	509	151	156	151	156	23802833	x	6mer	509	NA	0	Mir-154	>GAAACA	>TGTTTC	0.7898056507110596
Mir154	6mer	PRR36	525	172	177	172	177	27140817	x	6mer	525	NA	0	Mir-154	>GAAACA	>TGTTTC	0.7898056507110596
Mir154	6mer	GOLT1B	446	77	82	77	82	19031796	x	6mer	446	NA	0	Mir-154	>GAAACA	>TGTTTC	0.7898056507110596
Mir154	6mer	MAP3K5	330	381	386	381	386	1585891	x	6mer	330	NA	0	Mir-154	>GAAACA	>TGTTTC	0.7898056507110596
Mir154	6mer	POLR1A	474	846	851	846	851	21927380	x	6mer	474	NA	0	Mir-154	>GAAACA	>TGTTTC	0.7898056507110596
Mir154	6mer	DUSP10	346	275	280	275	280	3233603	x	6mer	346	NA	0	Mir-154	>GAAACA	>TGTTTC	0.7898056507110596
Mir154	6mer	CDH12	380	142	147	142	147	8538534	x	6mer	380	NA	0	Mir-154	>GAAACA	>TGTTTC	0.7898056507110596
Mir154	6mer	HGFAC	351	57	62	57	62	4528627	x	6mer	351	NA	0	Mir-154	>GAAACA	>TGTTTC	0.7898056507110596
Mir154	6mer	ANGPTL2	425	212	217	212	217	14100307	x	6mer	425	NA	0	Mir-154	>GAAACA	>TGTTTC	0.7898056507110596
Mir154	6mer	OXNAD1	525	530	535	530	535	26962904	x	6mer	525	NA	0	Mir-154	>GAAACA	>TGTTTC	0.7898056507110596
Mir154	6mer	DIMT1	404	464	469	464	469	10945614	x	6mer	404	NA	0	Mir-154	>GAAACA	>TGTTTC	0.7898056507110596
Mir154	6mer	INTS6L	345	362	367	362	367	3187317	x	6mer	345	NA	0	Mir-154	>GAAACA	>TGTTTC	0.7898056507110596
Mir154	6mer	KRTAP7-1	553	79	84	79	84	30608118	x	6mer	553	NA	0	Mir-154	>GAAACA	>TGTTTC	0.7898056507110596
Mir154	6mer	ADIPOR1	366	91	96	91	96	7095656	x	6mer	366	NA	0	Mir-154	>GAAACA	>TGTTTC	0.7898056507110596
Mir154	6mer	LARP7	359	480	485	480	485	6095839	x	6mer	359	NA	0	Mir-154	>GAAACA	>TGTTTC	0.7898056507110596
Mir154	6mer	MARVELD3	359	38	43	38	43	6067520	x	6mer	359	NA	0	Mir-154	>GAAACA	>TGTTTC	0.7898056507110596
Mir154	6mer	THRA	380	382	387	382	387	8471848	x	6mer	380	NA	0	Mir-154	>GAAACA	>TGTTTC	0.7898056507110596
Mir154	6mer	FAM120B	393	167	172	167	172	9264386	x	6mer	393	NA	0	Mir-154	>GAAACA	>TGTTTC	0.7898056507110596
Mir154	6mer	TMEM9	356	199	204	199	204	5058161	x	6mer	356	NA	0	Mir-154	>GAAACA	>TGTTTC	0.7898056507110596
Mir154	6mer	STRBP	398	460	465	460	465	10241244	x	6mer	398	NA	0	Mir-154	>GAAACA	>TGTTTC	0.7898056507110596
Mir154	6mer	MCRIP1	440	175	180	175	180	18146667	x	6mer	440	NA	0	Mir-154	>GAAACA	>TGTTTC	0.7898056507110596
Mir154	6mer	STK16	468	141	146	141	146	20974357	x	6mer	468	NA	0	Mir-154	>GAAACA	>TGTTTC	0.7898056507110596
Mir154	6mer	SEC62	538	229	234	229	234	29563696	x	6mer	538	NA	0	Mir-154	>GAAACA	>TGTTTC	0.7898056507110596
Mir154	6mer	ADRA1D	346	672	677	672	677	3508198	x	6mer	346	NA	0	Mir-154	>GAAACA	>TGTTTC	0.7898056507110596
Mir154	6mer	BTBD19	345	227	232	227	232	2984370	x	6mer	345	NA	0	Mir-154	>GAAACA	>TGTTTC	0.7898056507110596
Mir154	6mer	ASCL3	330	366	371	366	371	1715897	x	6mer	330	NA	0	Mir-154	>GAAACA	>TGTTTC	0.7898056507110596
Mir154	6mer	SRP68	331	547	552	547	552	2283540	x	6mer	331	NA	0	Mir-154	>GAAACA	>TGTTTC	0.7898056507110596
Mir154	6mer	TRAFD1	519	600	605	600	605	25552435	x	6mer	519	NA	0	Mir-154	>GAAACA	>TGTTTC	0.7898056507110596
Mir154	6mer	SENP1	358	82	87	82	87	5652014	x	6mer	358	NA	0	Mir-154	>GAAACA	>TGTTTC	0.7898056507110596
Mir154	6mer	DFFA	522	512	517	512	517	25970777	x	6mer	522	NA	0	Mir-154	>GAAACA	>TGTTTC	0.7898056507110596
Mir154	6mer	HORMAD2	359	80	85	80	85	6225316	x	6mer	359	NA	0	Mir-154	>GAAACA	>TGTTTC	0.7898056507110596
Mir154	6mer	RCN2	532	282	287	282	287	28049978	x	6mer	532	NA	0	Mir-154	>GAAACA	>TGTTTC	0.7898056507110596
Mir154	6mer	NAALADL1	394	101	106	101	106	9500945	x	6mer	394	NA	0	Mir-154	>GAAACA	>TGTTTC	0.7898056507110596
Mir154	6mer	ABCB11	331	762	767	762	767	2050428	x	6mer	331	NA	0	Mir-154	>GAAACA	>TGTTTC	0.7898056507110596
Mir154	6mer	SERPINB10	509	447	452	447	452	23729181	x	6mer	509	NA	0	Mir-154	>GAAACA	>TGTTTC	0.7898056507110596
Mir154	6mer	ZRANB3	537	195	200	195	200	29250898	x	6mer	537	NA	0	Mir-154	>GAAACA	>TGTTTC	0.7898056507110596
Mir154	6mer	SLC30A5	380	128	133	128	133	8601512	x	6mer	380	NA	0	Mir-154	>GAAACA	>TGTTTC	0.7898056507110596
Mir154	6mer	SLC7A10	537	57	62	57	62	29369028	x	6mer	537	NA	0	Mir-154	>GAAACA	>TGTTTC	0.7898056507110596
Mir154	6mer	TMEM230	474	742	747	742	747	21955556	x	6mer	474	NA	0	Mir-154	>GAAACA	>TGTTTC	0.7898056507110596
Mir154	6mer	LONP1	346	160	165	160	165	3297560	x	6mer	346	NA	0	Mir-154	>GAAACA	>TGTTTC	0.7898056507110596
Mir154	6mer	TMEM164	393	57	62	57	62	9355498	x	6mer	393	NA	0	Mir-154	>GAAACA	>TGTTTC	0.7898056507110596
Mir154	6mer	CCNB1IP1	333	166	171	166	171	2455814	x	6mer	333	NA	0	Mir-154	>GAAACA	>TGTTTC	0.7898056507110596
Mir154	6mer	NSUN6	396	263	268	263	268	9822803	x	6mer	396	NA	0	Mir-154	>GAAACA	>TGTTTC	0.7898056507110596
Mir154	6mer	MAP2K1	333	696	701	696	701	2462541	x	6mer	333	NA	0	Mir-154	>GAAACA	>TGTTTC	0.7898056507110596
Mir154	6mer	HSPH1	462	347	352	347	352	20077813	x	6mer	462	NA	0	Mir-154	>GAAACA	>TGTTTC	0.7898056507110596
Mir154	6mer	ZNF34	530	553	558	553	558	27501880	x	6mer	530	NA	0	Mir-154	>GAAACA	>TGTTTC	0.7898056507110596
Mir154	6mer	CLIC2	509	80	85	80	85	23863253	x	6mer	509	NA	0	Mir-154	>GAAACA	>TGTTTC	0.7898056507110596
Mir154	6mer	PROKR1	417	273	278	273	278	12471303	x	6mer	417	NA	0	Mir-154	>GAAACA	>TGTTTC	0.7898056507110596
Mir154	6mer	TGOLN2	393	39	44	39	44	9268556	x	6mer	393	NA	0	Mir-154	>GAAACA	>TGTTTC	0.7898056507110596
Mir154	6mer	CNOT11	359	306	311	306	311	6295727	x	6mer	359	NA	0	Mir-154	>GAAACA	>TGTTTC	0.7898056507110596
Mir154	6mer	DEPDC1B	519	432	437	432	437	25875934	x	6mer	519	NA	0	Mir-154	>GAAACA	>TGTTTC	0.7898056507110596
Mir154	6mer	CFAP52	420	97	102	97	102	13483737	x	6mer	420	NA	0	Mir-154	>GAAACA	>TGTTTC	0.7898056507110596
Mir154	6mer	MAEA	404	166	171	166	171	11116802	x	6mer	404	NA	0	Mir-154	>GAAACA	>TGTTTC	0.7898056507110596
Mir154	6mer	COL4A2	525	581	586	581	586	27095853	x	6mer	525	NA	0	Mir-154	>GAAACA	>TGTTTC	0.7898056507110596
Mir154	6mer	EPHA4	486	215	220	215	220	23408409	x	6mer	486	NA	0	Mir-154	>GAAACA	>TGTTTC	0.7898056507110596
Mir154	6mer	TDRD9	326	96	101	96	101	720410	x	6mer	326	NA	0	Mir-154	>GAAACA	>TGTTTC	0.7898056507110596
Mir154	6mer	CCDC14	532	573	578	573	578	28081319	x	6mer	532	NA	0	Mir-154	>GAAACA	>TGTTTC	0.7898056507110596
Mir154	6mer	POLB	519	89	94	89	94	25914579	x	6mer	519	NA	0	Mir-154	>GAAACA	>TGTTTC	0.7898056507110596
Mir154	6mer	CCDC137	394	172	177	172	177	9649207	x	6mer	394	NA	0	Mir-154	>GAAACA	>TGTTTC	0.7898056507110596
Mir154	6mer	PRDM6	358	274	279	274	279	5874265	x	6mer	358	NA	0	Mir-154	>GAAACA	>TGTTTC	0.7898056507110596
Mir154	6mer	CDC37L1	366	183	188	183	188	6761609	x	6mer	366	NA	0	Mir-154	>GAAACA	>TGTTTC	0.7898056507110596
Mir154	6mer	WDR49	359	480	485	480	485	6200806	x	6mer	359	NA	0	Mir-154	>GAAACA	>TGTTTC	0.7898056507110596
Mir154	6mer	SELENOS	398	437	442	437	442	10143534	x	6mer	398	NA	0	Mir-154	>GAAACA	>TGTTTC	0.7898056507110596
Mir154	6mer	CCDC112	420	115	120	115	120	13172271	x	6mer	420	NA	0	Mir-154	>GAAACA	>TGTTTC	0.7898056507110596
Mir154	6mer	SMUG1	538	260	265	260	265	29653086	x	6mer	538	NA	0	Mir-154	>GAAACA	>TGTTTC	0.7898056507110596
Mir154	6mer	IRF2BPL	530	520	525	520	525	27174317	x	6mer	530	NA	0	Mir-154	>GAAACA	>TGTTTC	0.7898056507110596
Mir154	6mer	GLB1	407	234	239	234	239	11542263	x	6mer	407	NA	0	Mir-154	>GAAACA	>TGTTTC	0.7898056507110596
Mir154	6mer	SPATS2	385	476	481	476	481	8844791	x	6mer	385	NA	0	Mir-154	>GAAACA	>TGTTTC	0.7898056507110596
Mir154	6mer	CLTRN	448	609	614	609	614	19850675	x	6mer	448	NA	0	Mir-154	>GAAACA	>TGTTTC	0.7898056507110596
Mir154	6mer	PKIB	394	580	585	580	585	9375669	x	6mer	394	NA	0	Mir-154	>GAAACA	>TGTTTC	0.7898056507110596
Mir154	6mer	COL17A1	550	451	456	451	456	30200333	x	6mer	550	NA	0	Mir-154	>GAAACA	>TGTTTC	0.7898056507110596
Mir154	6mer	LNP1	396	37	42	37	42	9827855	x	6mer	396	NA	0	Mir-154	>GAAACA	>TGTTTC	0.7898056507110596
Mir154	6mer	KCNA2	524	89	94	89	94	26361857	x	6mer	524	NA	0	Mir-154	>GAAACA	>TGTTTC	0.7898056507110596
Mir154	6mer	DUS4L	333	667	672	667	672	2607541	x	6mer	333	NA	0	Mir-154	>GAAACA	>TGTTTC	0.7898056507110596
Mir154	6mer	EBAG9	486	311	316	311	316	23193211	x	6mer	486	NA	0	Mir-154	>GAAACA	>TGTTTC	0.7898056507110596
Mir154	6mer	ZNF503	467	757	762	757	762	20635376	x	6mer	467	NA	0	Mir-154	>GAAACA	>TGTTTC	0.7898056507110596
Mir154	6mer	KRT10	404	141	146	141	146	11129660	x	6mer	404	NA	0	Mir-154	>GAAACA	>TGTTTC	0.7898056507110596
Mir154	6mer	PBX2	326	501	506	501	506	682025	x	6mer	326	NA	0	Mir-154	>GAAACA	>TGTTTC	0.7898056507110596
Mir154	6mer	CCDC82	522	65	70	65	70	26119222	x	6mer	522	NA	0	Mir-154	>GAAACA	>TGTTTC	0.7898056507110596
Mir154	6mer	ATG4C	346	699	704	699	704	3209944	x	6mer	346	NA	0	Mir-154	>GAAACA	>TGTTTC	0.7898056507110596
Mir154	6mer	LAMA4	351	273	278	273	278	4671286	x	6mer	351	NA	0	Mir-154	>GAAACA	>TGTTTC	0.7898056507110596
Mir154	6mer	HSCB	514	108	113	108	113	25054227	x	6mer	514	NA	0	Mir-154	>GAAACA	>TGTTTC	0.7898056507110596
Mir154	6mer	IQGAP2	330	396	401	396	401	1476035	x	6mer	330	NA	0	Mir-154	>GAAACA	>TGTTTC	0.7898056507110596
Mir154	6mer	TNC	380	456	461	456	461	8247554	x	6mer	380	NA	0	Mir-154	>GAAACA	>TGTTTC	0.7898056507110596
Mir154	6mer	AURKA	420	246	251	246	251	13380990	x	6mer	420	NA	0	Mir-154	>GAAACA	>TGTTTC	0.7898056507110596
Mir154	6mer	PRDM6	362	274	279	274	279	6550430	x	6mer	362	NA	0	Mir-154	>GAAACA	>TGTTTC	0.7898056507110596
Mir154	6mer	STAB2	380	125	130	125	130	8400862	x	6mer	380	NA	0	Mir-154	>GAAACA	>TGTTTC	0.7898056507110596
Mir154	6mer	C19H6ORF136	533	19	24	19	24	28679831	x	6mer	533	NA	0	Mir-154	>GAAACA	>TGTTTC	0.7898056507110596
Mir154	6mer	GAS2L2	533	62	67	62	67	28517389	x	6mer	533	NA	0	Mir-154	>GAAACA	>TGTTTC	0.7898056507110596
Mir154	6mer	SLC5A6	534	168	173	168	173	28795551	x	6mer	534	NA	0	Mir-154	>GAAACA	>TGTTTC	0.7898056507110596
Mir154	6mer	DNAJB11	534	99	104	99	104	28891093	x	6mer	534	NA	0	Mir-154	>GAAACA	>TGTTTC	0.7898056507110596
Mir154	6mer	NUTF2	548	26	31	26	31	30099946	x	6mer	548	NA	0	Mir-154	>GAAACA	>TGTTTC	0.7898056507110596
Mir154	6mer	SETD1A	462	258	263	258	263	20217353	x	6mer	462	NA	0	Mir-154	>GAAACA	>TGTTTC	0.7898056507110596
Mir154	6mer	ARAP3	442	254	259	254	259	18284209	x	6mer	442	NA	0	Mir-154	>GAAACA	>TGTTTC	0.7898056507110596
Mir154	6mer	SPEF2	510	482	487	482	487	24064158	x	6mer	510	NA	0	Mir-154	>GAAACA	>TGTTTC	0.7898056507110596
Mir154	6mer	PUM3	380	152	157	152	157	8239203	x	6mer	380	NA	0	Mir-154	>GAAACA	>TGTTTC	0.7898056507110596
Mir154	6mer	CASP9	358	133	138	133	138	5693723	x	6mer	358	NA	0	Mir-154	>GAAACA	>TGTTTC	0.7898056507110596
Mir154	6mer	ASAH1	485	69	74	69	74	22672924	x	6mer	485	NA	0	Mir-154	>GAAACA	>TGTTTC	0.7898056507110596
Mir154	6mer	PPP2R2B	398	331	336	331	336	10164486	x	6mer	398	NA	0	Mir-154	>GAAACA	>TGTTTC	0.7898056507110596
Mir154	6mer	PARN	486	946	951	946	951	23107759	x	6mer	486	NA	0	Mir-154	>GAAACA	>TGTTTC	0.7898056507110596
Mir154	6mer	MISP3	326	144	149	144	149	952656	x	6mer	326	NA	0	Mir-154	>GAAACA	>TGTTTC	0.7898056507110596
Mir154	6mer	DARS2	357	830	835	830	835	5355379	x	6mer	357	NA	0	Mir-154	>GAAACA	>TGTTTC	0.7898056507110596
Mir154	6mer	TMEM101	534	408	413	408	413	28930327	x	6mer	534	NA	0	Mir-154	>GAAACA	>TGTTTC	0.7898056507110596
Mir154	6mer	SLC12A8	346	718	723	718	723	3310007	x	6mer	346	NA	0	Mir-154	>GAAACA	>TGTTTC	0.7898056507110596
Mir154	6mer	DSPP	331	306	311	306	311	2018116	x	6mer	331	NA	0	Mir-154	>GAAACA	>TGTTTC	0.7898056507110596
Mir154	6mer	SERTAD3	513	564	569	564	569	24529767	x	6mer	513	NA	0	Mir-154	>GAAACA	>TGTTTC	0.7898056507110596
Mir154	6mer	FOXJ2	515	184	189	184	189	25250862	x	6mer	515	NA	0	Mir-154	>GAAACA	>TGTTTC	0.7898056507110596
Mir154	6mer	EFCAB12	407	149	154	149	154	11545369	x	6mer	407	NA	0	Mir-154	>GAAACA	>TGTTTC	0.7898056507110596
Mir154	6mer	SECISBP2	357	179	184	179	184	5553864	x	6mer	357	NA	0	Mir-154	>GAAACA	>TGTTTC	0.7898056507110596
Mir154	6mer	ZNF550	326	206	211	206	211	915578	x	6mer	326	NA	0	Mir-154	>GAAACA	>TGTTTC	0.7898056507110596
Mir154	6mer	TMEM39B	333	151	156	151	156	2395830	x	6mer	333	NA	0	Mir-154	>GAAACA	>TGTTTC	0.7898056507110596
Mir154	6mer	HYLS1	327	177	182	177	182	1427147	x	6mer	327	NA	0	Mir-154	>GAAACA	>TGTTTC	0.7898056507110596
Mir154	6mer	PCP4L1	534	280	285	280	285	28887577	x	6mer	534	NA	0	Mir-154	>GAAACA	>TGTTTC	0.7898056507110596
Mir154	6mer	VRK1	351	278	283	278	283	4446577	x	6mer	351	NA	0	Mir-154	>GAAACA	>TGTTTC	0.7898056507110596
Mir154	6mer	CDO1	346	389	394	389	394	3275119	x	6mer	346	NA	0	Mir-154	>GAAACA	>TGTTTC	0.7898056507110596
Mir154	6mer	MAP11	333	204	209	204	209	2575542	x	6mer	333	NA	0	Mir-154	>GAAACA	>TGTTTC	0.7898056507110596
Mir154	6mer	TFAP2B	393	197	202	197	202	9332144	x	6mer	393	NA	0	Mir-154	>GAAACA	>TGTTTC	0.7898056507110596
Mir154	6mer	CD59	322	33	38	33	38	244634	x	6mer	322	NA	0	Mir-154	>GAAACA	>TGTTTC	0.7898056507110596
Mir154	6mer	IFFO1	331	644	649	644	649	2112762	x	6mer	331	NA	0	Mir-154	>GAAACA	>TGTTTC	0.7898056507110596
Mir154	6mer	ALDH8A1	322	28	33	28	33	163794	x	6mer	322	NA	0	Mir-154	>GAAACA	>TGTTTC	0.7898056507110596
Mir154	6mer	AMACR	550	226	231	226	231	30425489	x	6mer	550	NA	0	Mir-154	>GAAACA	>TGTTTC	0.7898056507110596
Mir154	6mer	CA5B	351	246	251	246	251	4845327	x	6mer	351	NA	0	Mir-154	>GAAACA	>TGTTTC	0.7898056507110596
Mir154	6mer	EXOSC1	330	247	252	247	252	1737872	x	6mer	330	NA	0	Mir-154	>GAAACA	>TGTTTC	0.7898056507110596
Mir154	6mer	MRPS5	356	92	97	92	97	5208808	x	6mer	356	NA	0	Mir-154	>GAAACA	>TGTTTC	0.7898056507110596
Mir154	6mer	RLF	322	444	449	444	449	59419	x	6mer	322	NA	0	Mir-154	>GAAACA	>TGTTTC	0.7898056507110596
Mir154	6mer	AURKB	327	79	84	79	84	1323712	x	6mer	327	NA	0	Mir-154	>GAAACA	>TGTTTC	0.7898056507110596
Mir154	6mer	GCC2	417	302	307	302	307	12475736	x	6mer	417	NA	0	Mir-154	>GAAACA	>TGTTTC	0.7898056507110596
Mir154	6mer	CABCOCO1	407	245	250	245	250	11530163	x	6mer	407	NA	0	Mir-154	>GAAACA	>TGTTTC	0.7898056507110596
Mir154	6mer	ZDHHC14	548	235	240	235	240	30007711	x	6mer	548	NA	0	Mir-154	>GAAACA	>TGTTTC	0.7898056507110596
Mir154	6mer	TPM1	553	34	39	34	39	30790408	x	6mer	553	NA	0	Mir-154	>GAAACA	>TGTTTC	0.7898056507110596
Mir154	6mer	RBM3	525	248	253	248	253	27159444	x	6mer	525	NA	0	Mir-154	>GAAACA	>TGTTTC	0.7898056507110596
Mir154	6mer	ZNF596	417	301	306	301	306	12292327	x	6mer	417	NA	0	Mir-154	>GAAACA	>TGTTTC	0.7898056507110596
Mir154	6mer	ARHGEF39	330	202	207	202	207	1767985	x	6mer	330	NA	0	Mir-154	>GAAACA	>TGTTTC	0.7898056507110596
Mir154	6mer	BFSP2	530	249	254	249	254	27289470	x	6mer	530	NA	0	Mir-154	>GAAACA	>TGTTTC	0.7898056507110596
Mir154	6mer	SLC19A1	440	492	497	492	497	17926491	x	6mer	440	NA	0	Mir-154	>GAAACA	>TGTTTC	0.7898056507110596
Mir154	6mer	ZNF691	482	563	568	563	568	22066014	x	6mer	482	NA	0	Mir-154	>GAAACA	>TGTTTC	0.7898056507110596
Mir154	6mer	BABAM2	467	208	213	208	213	20453021	x	6mer	467	NA	0	Mir-154	>GAAACA	>TGTTTC	0.7898056507110596
Mir154	6mer	LACC1	356	243	248	243	248	5083831	x	6mer	356	NA	0	Mir-154	>GAAACA	>TGTTTC	0.7898056507110596
Mir154	6mer	ZNF786	419	426	431	426	431	12856591	x	6mer	419	NA	0	Mir-154	>GAAACA	>TGTTTC	0.7898056507110596
Mir154	6mer	BASP1	553	495	500	495	500	30811708	x	6mer	553	NA	0	Mir-154	>GAAACA	>TGTTTC	0.7898056507110596
Mir154	6mer	DEDD	351	195	200	195	200	4410335	x	6mer	351	NA	0	Mir-154	>GAAACA	>TGTTTC	0.7898056507110596
Mir154	6mer	CCNB1IP1	530	302	307	302	307	27183348	x	6mer	530	NA	0	Mir-154	>GAAACA	>TGTTTC	0.7898056507110596
Mir154	6mer	STXBP3	519	265	270	265	270	25807324	x	6mer	519	NA	0	Mir-154	>GAAACA	>TGTTTC	0.7898056507110596
Mir154	6mer	NXPH4	351	573	578	573	578	4654362	x	6mer	351	NA	0	Mir-154	>GAAACA	>TGTTTC	0.7898056507110596
Mir154	6mer	SPTLC1	522	258	263	258	263	26165549	x	6mer	522	NA	0	Mir-154	>GAAACA	>TGTTTC	0.7898056507110596
Mir154	6mer	B4GALT4	404	420	425	420	425	10927491	x	6mer	404	NA	0	Mir-154	>GAAACA	>TGTTTC	0.7898056507110596
Mir154	6mer	TBC1D9	446	54	59	54	59	18808605	x	6mer	446	NA	0	Mir-154	>GAAACA	>TGTTTC	0.7898056507110596
Mir154	6mer	PPP3R2	447	97	102	97	102	19393087	x	6mer	447	NA	0	Mir-154	>GAAACA	>TGTTTC	0.7898056507110596
Mir154	6mer	FBXL22	468	408	413	408	413	20943221	x	6mer	468	NA	0	Mir-154	>GAAACA	>TGTTTC	0.7898056507110596
Mir154	6mer	OLFML1	486	24	29	24	29	23313416	x	6mer	486	NA	0	Mir-154	>GAAACA	>TGTTTC	0.7898056507110596
Mir154	6mer	ELK4	532	121	126	121	126	28007964	x	6mer	532	NA	0	Mir-154	>GAAACA	>TGTTTC	0.7898056507110596
Mir154	6mer	SAP130	351	756	761	756	761	4575825	x	6mer	351	NA	0	Mir-154	>GAAACA	>TGTTTC	0.7898056507110596
Mir154	6mer	TCF7L1	525	896	901	896	901	26823899	x	6mer	525	NA	0	Mir-154	>GAAACA	>TGTTTC	0.7898056507110596
Mir154	6mer	RBMX	553	677	682	677	682	30952512	x	6mer	553	NA	0	Mir-154	>GAAACA	>TGTTTC	0.7898056507110596
Mir154	6mer	PRRC1	514	523	528	523	528	24954619	x	6mer	514	NA	0	Mir-154	>GAAACA	>TGTTTC	0.7898056507110596
Mir154	6mer	MYCN	333	753	758	753	758	2492633	x	6mer	333	NA	0	Mir-154	>GAAACA	>TGTTTC	0.7898056507110596
Mir154	6mer	SIAH1	468	431	436	431	436	20986440	x	6mer	468	NA	0	Mir-154	>GAAACA	>TGTTTC	0.7898056507110596
Mir154	6mer	CWH43	366	143	148	143	148	7114706	x	6mer	366	NA	0	Mir-154	>GAAACA	>TGTTTC	0.7898056507110596
Mir154	6mer	SP100	447	259	264	259	264	19181365	x	6mer	447	NA	0	Mir-154	>GAAACA	>TGTTTC	0.7898056507110596
Mir154	6mer	TOR1A	519	249	254	249	254	25674168	x	6mer	519	NA	0	Mir-154	>GAAACA	>TGTTTC	0.7898056507110596
Mir154	6mer	PAM	350	620	625	620	625	3980754	x	6mer	350	NA	0	Mir-154	>GAAACA	>TGTTTC	0.7898056507110596
Mir154	6mer	GFPT2	366	544	549	544	549	7022573	x	6mer	366	NA	0	Mir-154	>GAAACA	>TGTTTC	0.7898056507110596
Mir154	6mer	GFPT2	366	176	181	176	181	7022572	x	6mer	366	NA	0	Mir-154	>GAAACA	>TGTTTC	0.7898056507110596
Mir154	6mer	CTNS	553	34	39	34	39	30871394	x	6mer	553	NA	0	Mir-154	>GAAACA	>TGTTTC	0.7898056507110596
Mir154	6mer	SMG8	331	260	265	260	265	2269245	x	6mer	331	NA	0	Mir-154	>GAAACA	>TGTTTC	0.7898056507110596
Mir154	6mer	BCL2A1	474	170	175	170	175	21671784	x	6mer	474	NA	0	Mir-154	>GAAACA	>TGTTTC	0.7898056507110596
Mir154	6mer	DKK1	440	283	288	283	288	18137953	x	6mer	440	NA	0	Mir-154	>GAAACA	>TGTTTC	0.7898056507110596
Mir154	6mer	LMO2	532	653	658	653	658	28160625	x	6mer	532	NA	0	Mir-154	>GAAACA	>TGTTTC	0.7898056507110596
Mir154	6mer	MRPS14	440	36	41	36	41	18222396	x	6mer	440	NA	0	Mir-154	>GAAACA	>TGTTTC	0.7898056507110596
Mir154	6mer	PCBP2	407	248	253	248	253	11376710	x	6mer	407	NA	0	Mir-154	>GAAACA	>TGTTTC	0.7898056507110596
Mir154	6mer	FAM180A	531	673	678	673	678	27765129	x	6mer	531	NA	0	Mir-154	>GAAACA	>TGTTTC	0.7898056507110596
Mir154	6mer	ZSCAN32	538	707	712	707	712	29726893	x	6mer	538	NA	0	Mir-154	>GAAACA	>TGTTTC	0.7898056507110596
Mir154	6mer	PIN1	362	363	368	363	368	6663246	x	6mer	362	NA	0	Mir-154	>GAAACA	>TGTTTC	0.7898056507110596
Mir154	6mer	CLTA	419	265	270	265	270	12876132	x	6mer	419	NA	0	Mir-154	>GAAACA	>TGTTTC	0.7898056507110596
Mir154	6mer	CADM4	351	444	449	444	449	4784615	x	6mer	351	NA	0	Mir-154	>GAAACA	>TGTTTC	0.7898056507110596
Mir154	6mer	GALNT11	522	187	192	187	192	26137820	x	6mer	522	NA	0	Mir-154	>GAAACA	>TGTTTC	0.7898056507110596
Mir154	6mer	SNX31	537	505	510	505	510	29408241	x	6mer	537	NA	0	Mir-154	>GAAACA	>TGTTTC	0.7898056507110596
Mir154	6mer	SMTNL2	514	482	487	482	487	24879041	x	6mer	514	NA	0	Mir-154	>GAAACA	>TGTTTC	0.7898056507110596
Mir154	6mer	IDO2	380	229	234	229	234	8514843	x	6mer	380	NA	0	Mir-154	>GAAACA	>TGTTTC	0.7898056507110596
Mir154	6mer	DOC2B	462	51	56	51	56	20131878	x	6mer	462	NA	0	Mir-154	>GAAACA	>TGTTTC	0.7898056507110596
Mir154	6mer	COL1A2	362	705	710	705	710	6448894	x	6mer	362	NA	0	Mir-154	>GAAACA	>TGTTTC	0.7898056507110596
Mir154	6mer	CD40LG	510	323	328	323	328	24318142	x	6mer	510	NA	0	Mir-154	>GAAACA	>TGTTTC	0.7898056507110596
Mir154	6mer	RBP2	322	165	170	165	170	10952	x	6mer	322	NA	0	Mir-154	>GAAACA	>TGTTTC	0.7898056507110596
Mir154	6mer	SMS	522	277	282	277	282	26330790	x	6mer	522	NA	0	Mir-154	>GAAACA	>TGTTTC	0.7898056507110596
Mir154	6mer	CFAP299	359	79	84	79	84	6024722	x	6mer	359	NA	0	Mir-154	>GAAACA	>TGTTTC	0.7898056507110596
Mir154	6mer	MAP3K6	442	342	347	342	347	18251875	x	6mer	442	NA	0	Mir-154	>GAAACA	>TGTTTC	0.7898056507110596
Mir154	6mer	CITED2	359	736	741	736	741	6016229	x	6mer	359	NA	0	Mir-154	>GAAACA	>TGTTTC	0.7898056507110596
Mir154	6mer	TOP2A	357	47	52	47	52	5476100	x	6mer	357	NA	0	Mir-154	>GAAACA	>TGTTTC	0.7898056507110596
Mir154	6mer	RNF149	404	339	344	339	344	11221610	x	6mer	404	NA	0	Mir-154	>GAAACA	>TGTTTC	0.7898056507110596
Mir154	6mer	PLEKHA5	357	396	401	396	401	5439130	x	6mer	357	NA	0	Mir-154	>GAAACA	>TGTTTC	0.7898056507110596
Mir154	6mer	DERPC	359	281	286	281	286	6068236	x	6mer	359	NA	0	Mir-154	>GAAACA	>TGTTTC	0.7898056507110596
Mir154	6mer	SERPINE2	474	153	158	153	158	21784446	x	6mer	474	NA	0	Mir-154	>GAAACA	>TGTTTC	0.7898056507110596
Mir154	6mer	CD40LG	362	774	779	774	779	6687595	x	6mer	362	NA	0	Mir-154	>GAAACA	>TGTTTC	0.7898056507110596
Mir154	6mer	NEUROG1	322	181	186	181	186	122463	x	6mer	322	NA	0	Mir-154	>GAAACA	>TGTTTC	0.7898056507110596
Mir154	6mer	TMEM86B	346	153	158	153	158	3560378	x	6mer	346	NA	0	Mir-154	>GAAACA	>TGTTTC	0.7898056507110596
Mir154	6mer	XIRP1	482	587	592	587	592	22423883	x	6mer	482	NA	0	Mir-154	>GAAACA	>TGTTTC	0.7898056507110596
Mir154	6mer	ZADH2	362	134	139	134	139	6574480	x	6mer	362	NA	0	Mir-154	>GAAACA	>TGTTTC	0.7898056507110596
Mir154	6mer	LRP2	358	29	34	29	34	5666656	x	6mer	358	NA	0	Mir-154	>GAAACA	>TGTTTC	0.7898056507110596
Mir154	6mer	SYNGR2	509	163	168	163	168	23795654	x	6mer	509	NA	0	Mir-154	>GAAACA	>TGTTTC	0.7898056507110596
Mir154	6mer	BASP1	356	45	50	45	50	5145218	x	6mer	356	NA	0	Mir-154	>GAAACA	>TGTTTC	0.7898056507110596
Mir154	6mer	PLA2G3	482	259	264	259	264	22407668	x	6mer	482	NA	0	Mir-154	>GAAACA	>TGTTTC	0.7898056507110596
Mir154	6mer	TANK	525	567	572	567	572	26888348	x	6mer	525	NA	0	Mir-154	>GAAACA	>TGTTTC	0.7898056507110596
Mir154	6mer	ARHGEF38	330	153	158	153	158	1558964	x	6mer	330	NA	0	Mir-154	>GAAACA	>TGTTTC	0.7898056507110596
Mir154	6mer	STYXL2	537	238	243	238	243	29412977	x	6mer	537	NA	0	Mir-154	>GAAACA	>TGTTTC	0.7898056507110596
Mir154	6mer	SIX6	524	460	465	460	465	26409506	x	6mer	524	NA	0	Mir-154	>GAAACA	>TGTTTC	0.7898056507110596
Mir154	6mer	PLXNB3	404	194	199	194	199	11265479	x	6mer	404	NA	0	Mir-154	>GAAACA	>TGTTTC	0.7898056507110596
Mir154	6mer	CPB1	411	30	35	30	35	11696477	x	6mer	411	NA	0	Mir-154	>GAAACA	>TGTTTC	0.7898056507110596
Mir154	6mer	GYG1	411	125	130	125	130	11696537	x	6mer	411	NA	0	Mir-154	>GAAACA	>TGTTTC	0.7898056507110596
Mir154	6mer	EGF	548	655	660	655	660	29924436	x	6mer	548	NA	0	Mir-154	>GAAACA	>TGTTTC	0.7898056507110596
Mir154	6mer	FAH	398	145	150	145	150	10148287	x	6mer	398	NA	0	Mir-154	>GAAACA	>TGTTTC	0.7898056507110596
Mir154	6mer	MDK	326	59	64	59	64	836553	x	6mer	326	NA	0	Mir-154	>GAAACA	>TGTTTC	0.7898056507110596
Mir154	6mer	CORO1B	486	42	47	42	47	23293484	x	6mer	486	NA	0	Mir-154	>GAAACA	>TGTTTC	0.7898056507110596
Mir154	6mer	NDUFC2	550	61	66	61	66	30311362	x	6mer	550	NA	0	Mir-154	>GAAACA	>TGTTTC	0.7898056507110596
Mir154	6mer	PRMT5	533	304	309	304	309	28608915	x	6mer	533	NA	0	Mir-154	>GAAACA	>TGTTTC	0.7898056507110596
Mir154	6mer	TACSTD2	331	373	378	373	378	1900972	x	6mer	331	NA	0	Mir-154	>GAAACA	>TGTTTC	0.7898056507110596
Mir154	6mer	CYP4A37	350	286	291	286	291	4178347	x	6mer	350	NA	0	Mir-154	>GAAACA	>TGTTTC	0.7898056507110596
Mir154	6mer	SURF2	404	53	58	53	58	11243953	x	6mer	404	NA	0	Mir-154	>GAAACA	>TGTTTC	0.7898056507110596
Mir154	6mer	GID4	515	99	104	99	104	25394657	x	6mer	515	NA	0	Mir-154	>GAAACA	>TGTTTC	0.7898056507110596
Mir154	6mer	MSANTD2	346	239	244	239	244	3371256	x	6mer	346	NA	0	Mir-154	>GAAACA	>TGTTTC	0.7898056507110596
Mir154	6mer	CTNNBL1	419	53	58	53	58	12989383	x	6mer	419	NA	0	Mir-154	>GAAACA	>TGTTTC	0.7898056507110596
Mir154	6mer	ELF1	514	156	161	156	161	24913252	x	6mer	514	NA	0	Mir-154	>GAAACA	>TGTTTC	0.7898056507110596
Mir154	6mer	ATL1	514	56	61	56	61	24962198	x	6mer	514	NA	0	Mir-154	>GAAACA	>TGTTTC	0.7898056507110596
Mir154	6mer	KYAT3	351	17	22	17	22	4422928	x	6mer	351	NA	0	Mir-154	>GAAACA	>TGTTTC	0.7898056507110596
Mir154	6mer	PHLDA1	393	155	160	155	160	9253426	x	6mer	393	NA	0	Mir-154	>GAAACA	>TGTTTC	0.7898056507110596
Mir154	6mer	TP53	525	355	360	355	360	27004758	x	6mer	525	NA	0	Mir-154	>GAAACA	>TGTTTC	0.7898056507110596
Mir154	6mer	BAG1	482	836	841	836	841	22111385	x	6mer	482	NA	0	Mir-154	>GAAACA	>TGTTTC	0.7898056507110596
Mir154	6mer	ST6GALNAC5	350	516	521	516	521	4052918	x	6mer	350	NA	0	Mir-154	>GAAACA	>TGTTTC	0.7898056507110596
Mir154	6mer	CD53	346	454	459	454	459	3215771	x	6mer	346	NA	0	Mir-154	>GAAACA	>TGTTTC	0.7898056507110596
Mir154	6mer	C3H21ORF58	537	166	171	166	171	29137797	x	6mer	537	NA	0	Mir-154	>GAAACA	>TGTTTC	0.7898056507110596
Mir154	6mer	LAP3	350	273	278	273	278	3987956	x	6mer	350	NA	0	Mir-154	>GAAACA	>TGTTTC	0.7898056507110596
Mir154	6mer	CDK2AP1	411	53	58	53	58	11846266	x	6mer	411	NA	0	Mir-154	>GAAACA	>TGTTTC	0.7898056507110596
Mir154	6mer	TRAPPC3	467	122	127	122	127	20474561	x	6mer	467	NA	0	Mir-154	>GAAACA	>TGTTTC	0.7898056507110596
Mir154	6mer	BEND6	440	400	405	400	405	17901660	x	6mer	440	NA	0	Mir-154	>GAAACA	>TGTTTC	0.7898056507110596
Mir154	6mer	LRRC8A	326	405	410	405	410	863494	x	6mer	326	NA	0	Mir-154	>GAAACA	>TGTTTC	0.7898056507110596
Mir154	6mer	KLK7	482	219	224	219	224	22370730	x	6mer	482	NA	0	Mir-154	>GAAACA	>TGTTTC	0.7898056507110596
Mir154	6mer	COPA	357	326	331	326	331	5351019	x	6mer	357	NA	0	Mir-154	>GAAACA	>TGTTTC	0.7898056507110596
Mir154	6mer	NTPCR	407	177	182	177	182	11627279	x	6mer	407	NA	0	Mir-154	>GAAACA	>TGTTTC	0.7898056507110596
Mir154	6mer	FANCG	534	232	237	232	237	28895679	x	6mer	534	NA	0	Mir-154	>GAAACA	>TGTTTC	0.7898056507110596
Mir154	6mer	NUP205	330	71	76	71	76	1516189	x	6mer	330	NA	0	Mir-154	>GAAACA	>TGTTTC	0.7898056507110596
Mir154	6mer	C3H1ORF210	525	139	144	139	144	26850776	x	6mer	525	NA	0	Mir-154	>GAAACA	>TGTTTC	0.7898056507110596
Mir154	6mer	CUNH7ORF57	357	161	166	161	166	5425789	x	6mer	357	NA	0	Mir-154	>GAAACA	>TGTTTC	0.7898056507110596
Mir154	6mer	TPMT	462	84	89	84	89	20165914	x	6mer	462	NA	0	Mir-154	>GAAACA	>TGTTTC	0.7898056507110596
Mir154	6mer	TFPI2	485	717	722	717	722	22575911	x	6mer	485	NA	0	Mir-154	>GAAACA	>TGTTTC	0.7898056507110596
Mir154	6mer	ZAR1	356	99	104	99	104	4850941	x	6mer	356	NA	0	Mir-154	>GAAACA	>TGTTTC	0.7898056507110596
Mir154	6mer	THOC5	420	18	23	18	23	13370524	x	6mer	420	NA	0	Mir-154	>GAAACA	>TGTTTC	0.7898056507110596
Mir154	6mer	TASOR	394	212	217	212	217	9660509	x	6mer	394	NA	0	Mir-154	>GAAACA	>TGTTTC	0.7898056507110596
Mir154	6mer	TBC1D22B	522	179	184	179	184	26034903	x	6mer	522	NA	0	Mir-154	>GAAACA	>TGTTTC	0.7898056507110596
Mir154	6mer	CFDP1	537	78	83	78	83	29371525	x	6mer	537	NA	0	Mir-154	>GAAACA	>TGTTTC	0.7898056507110596
Mir154	6mer	ARPC2	474	39	44	39	44	21786365	x	6mer	474	NA	0	Mir-154	>GAAACA	>TGTTTC	0.7898056507110596
Mir154	6mer	UBXN8	417	323	328	323	328	12294664	x	6mer	417	NA	0	Mir-154	>GAAACA	>TGTTTC	0.7898056507110596
Mir154	6mer	UBE2D1	393	194	199	194	199	9321771	x	6mer	393	NA	0	Mir-154	>GAAACA	>TGTTTC	0.7898056507110596
Mir154	6mer	BPIFC	522	258	263	258	263	26078667	x	6mer	522	NA	0	Mir-154	>GAAACA	>TGTTTC	0.7898056507110596
Mir154	6mer	BICRA	330	282	287	282	287	1823635	x	6mer	330	NA	0	Mir-154	>GAAACA	>TGTTTC	0.7898056507110596
Mir154	6mer	CCNL1	404	302	307	302	307	10923009	x	6mer	404	NA	0	Mir-154	>GAAACA	>TGTTTC	0.7898056507110596
Mir154	6mer	ELK4	393	242	247	242	247	9146051	x	6mer	393	NA	0	Mir-154	>GAAACA	>TGTTTC	0.7898056507110596
Mir154	6mer	MAP9	519	48	53	48	53	25559753	x	6mer	519	NA	0	Mir-154	>GAAACA	>TGTTTC	0.7898056507110596
Mir154	6mer	TOR1AIP1	462	179	184	179	184	20207975	x	6mer	462	NA	0	Mir-154	>GAAACA	>TGTTTC	0.7898056507110596
Mir154	6mer	CD180	553	361	366	361	366	30814360	x	6mer	553	NA	0	Mir-154	>GAAACA	>TGTTTC	0.7898056507110596
Mir154	6mer	PC	486	238	243	238	243	23292685	x	6mer	486	NA	0	Mir-154	>GAAACA	>TGTTTC	0.7898056507110596
Mir154	6mer	C4BPB	394	57	62	57	62	9624887	x	6mer	394	NA	0	Mir-154	>GAAACA	>TGTTTC	0.7898056507110596
Mir154	6mer	RAD1	394	518	523	518	523	9381425	x	6mer	394	NA	0	Mir-154	>GAAACA	>TGTTTC	0.7898056507110596
Mir154	6mer	HDHD5	462	400	405	400	405	20222959	x	6mer	462	NA	0	Mir-154	>GAAACA	>TGTTTC	0.7898056507110596
Mir154	6mer	TLR10	519	396	401	396	401	25764513	x	6mer	519	NA	0	Mir-154	>GAAACA	>TGTTTC	0.7898056507110596
Mir154	6mer	ACAP2	425	500	505	500	505	14051944	x	6mer	425	NA	0	Mir-154	>GAAACA	>TGTTTC	0.7898056507110596
Mir154	6mer	KCTD1	446	30	35	30	35	18957487	x	6mer	446	NA	0	Mir-154	>GAAACA	>TGTTTC	0.7898056507110596
Mir154	6mer	TTC21B	331	321	326	321	326	2050719	x	6mer	331	NA	0	Mir-154	>GAAACA	>TGTTTC	0.7898056507110596
Mir154	6mer	METTL21C	482	251	256	251	256	22288167	x	6mer	482	NA	0	Mir-154	>GAAACA	>TGTTTC	0.7898056507110596
Mir154	6mer	SF3A3	513	94	99	94	99	24484492	x	6mer	513	NA	0	Mir-154	>GAAACA	>TGTTTC	0.7898056507110596
Mir154	6mer	SLC22A4	366	252	257	252	257	7024396	x	6mer	366	NA	0	Mir-154	>GAAACA	>TGTTTC	0.7898056507110596
Mir154	6mer	RPAIN	548	80	85	80	85	30086227	x	6mer	548	NA	0	Mir-154	>GAAACA	>TGTTTC	0.7898056507110596
Mir154	6mer	USP7	346	457	462	457	462	3516048	x	6mer	346	NA	0	Mir-154	>GAAACA	>TGTTTC	0.7898056507110596
Mir154	6mer	SLC25A20	482	791	796	791	796	22431819	x	6mer	482	NA	0	Mir-154	>GAAACA	>TGTTTC	0.7898056507110596
Mir154	6mer	HOXA3	366	35	40	35	40	6852945	x	6mer	366	NA	0	Mir-154	>GAAACA	>TGTTTC	0.7898056507110596
Mir154	6mer	GID8	393	43	48	43	48	9197888	x	6mer	393	NA	0	Mir-154	>GAAACA	>TGTTTC	0.7898056507110596
Mir154	6mer	CLNK	385	93	98	93	98	8747093	x	6mer	385	NA	0	Mir-154	>GAAACA	>TGTTTC	0.7898056507110596
Mir154	6mer	SMPDL3A	350	37	42	37	42	3938420	x	6mer	350	NA	0	Mir-154	>GAAACA	>TGTTTC	0.7898056507110596
Mir154	6mer	SND1	474	253	258	253	258	21822209	x	6mer	474	NA	0	Mir-154	>GAAACA	>TGTTTC	0.7898056507110596
Mir154	6mer	ANO8	411	94	99	94	99	11685725	x	6mer	411	NA	0	Mir-154	>GAAACA	>TGTTTC	0.7898056507110596
Mir154	6mer	SEMA4C	538	365	370	365	370	29683664	x	6mer	538	NA	0	Mir-154	>GAAACA	>TGTTTC	0.7898056507110596
Mir154	6mer	CCZ1	519	53	58	53	58	25668120	x	6mer	519	NA	0	Mir-154	>GAAACA	>TGTTTC	0.7898056507110596
Mir154	6mer	TRHDE	419	160	165	160	165	12947403	x	6mer	419	NA	0	Mir-154	>GAAACA	>TGTTTC	0.7898056507110596
Mir154	6mer	ADGRG7	350	64	69	64	69	4357785	x	6mer	350	NA	0	Mir-154	>GAAACA	>TGTTTC	0.7898056507110596
Mir154	6mer	HPS1	538	394	399	394	399	29745222	x	6mer	538	NA	0	Mir-154	>GAAACA	>TGTTTC	0.7898056507110596
Mir154	6mer	ACAT1	530	205	210	205	210	27369450	x	6mer	530	NA	0	Mir-154	>GAAACA	>TGTTTC	0.7898056507110596
Mir154	6mer	TWNK	514	197	202	197	202	24708023	x	6mer	514	NA	0	Mir-154	>GAAACA	>TGTTTC	0.7898056507110596
Mir154	6mer	ABCG1	357	460	465	460	465	5362361	x	6mer	357	NA	0	Mir-154	>GAAACA	>TGTTTC	0.7898056507110596
Mir154	6mer	USP35	474	464	469	464	469	21846098	x	6mer	474	NA	0	Mir-154	>GAAACA	>TGTTTC	0.7898056507110596
Mir154	6mer	SLCO4A1	525	538	543	538	543	26910631	x	6mer	525	NA	0	Mir-154	>GAAACA	>TGTTTC	0.7898056507110596
Mir154	6mer	CACNG3	534	86	91	86	91	28976078	x	6mer	534	NA	0	Mir-154	>GAAACA	>TGTTTC	0.7898056507110596
Mir154	6mer	SIAH1	530	281	286	281	286	27524849	x	6mer	530	NA	0	Mir-154	>GAAACA	>TGTTTC	0.7898056507110596
Mir154	6mer	DCLK2	420	525	530	525	530	13211881	x	6mer	420	NA	0	Mir-154	>GAAACA	>TGTTTC	0.7898056507110596
Mir154	6mer	RCN3	548	91	96	91	96	30091117	x	6mer	548	NA	0	Mir-154	>GAAACA	>TGTTTC	0.7898056507110596
Mir154	6mer	ERCC6L	362	136	141	136	141	6690392	x	6mer	362	NA	0	Mir-154	>GAAACA	>TGTTTC	0.7898056507110596
Mir154	6mer	KCTD14	509	31	36	31	36	23696040	x	6mer	509	NA	0	Mir-154	>GAAACA	>TGTTTC	0.7898056507110596
Mir154	6mer	HINFP	531	92	97	92	97	27733128	x	6mer	531	NA	0	Mir-154	>GAAACA	>TGTTTC	0.7898056507110596
Mir154	6mer	GARNL3	351	184	189	184	189	4556314	x	6mer	351	NA	0	Mir-154	>GAAACA	>TGTTTC	0.7898056507110596
Mir154	6mer	TIGD3	419	33	38	33	38	12906552	x	6mer	419	NA	0	Mir-154	>GAAACA	>TGTTTC	0.7898056507110596
Mir154	6mer	LRRFIP1	331	250	255	250	255	2041851	x	6mer	331	NA	0	Mir-154	>GAAACA	>TGTTTC	0.7898056507110596
Mir154	6mer	UBTD1	474	504	509	504	509	21970613	x	6mer	474	NA	0	Mir-154	>GAAACA	>TGTTTC	0.7898056507110596
Mir154	6mer	SLITRK4	462	107	112	107	112	20288972	x	6mer	462	NA	0	Mir-154	>GAAACA	>TGTTTC	0.7898056507110596
Mir154	6mer	AGMO	462	436	441	436	441	19967743	x	6mer	462	NA	0	Mir-154	>GAAACA	>TGTTTC	0.7898056507110596
Mir154	6mer	ALDH18A1	417	308	313	308	313	12566682	x	6mer	417	NA	0	Mir-154	>GAAACA	>TGTTTC	0.7898056507110596
Mir154	6mer	HMGXB3	425	388	393	388	393	14015564	x	6mer	425	NA	0	Mir-154	>GAAACA	>TGTTTC	0.7898056507110596
Mir154	6mer	HMX2	385	197	202	197	202	8728316	x	6mer	385	NA	0	Mir-154	>GAAACA	>TGTTTC	0.7898056507110596
Mir154	6mer	SLU7	462	185	190	185	190	19910613	x	6mer	462	NA	0	Mir-154	>GAAACA	>TGTTTC	0.7898056507110596
Mir154	6mer	OARD1	537	471	476	471	476	29233590	x	6mer	537	NA	0	Mir-154	>GAAACA	>TGTTTC	0.7898056507110596
Mir154	6mer	BET1L	519	99	104	99	104	25493942	x	6mer	519	NA	0	Mir-154	>GAAACA	>TGTTTC	0.7898056507110596
Mir154	6mer	MTERF2	462	143	148	143	148	20041951	x	6mer	462	NA	0	Mir-154	>GAAACA	>TGTTTC	0.7898056507110596
Mir154	6mer	PJA1	366	115	120	115	120	7223892	x	6mer	366	NA	0	Mir-154	>GAAACA	>TGTTTC	0.7898056507110596
Mir154	6mer	GPR180	394	68	73	68	73	9595195	x	6mer	394	NA	0	Mir-154	>GAAACA	>TGTTTC	0.7898056507110596
Mir154	6mer	GPR83	510	545	550	545	550	24180612	x	6mer	510	NA	0	Mir-154	>GAAACA	>TGTTTC	0.7898056507110596
Mir154	6mer	RPL26L1	538	144	149	144	149	29540726	x	6mer	538	NA	0	Mir-154	>GAAACA	>TGTTTC	0.7898056507110596
Mir154	6mer	SYN2	485	576	581	576	581	22955646	x	6mer	485	NA	0	Mir-154	>GAAACA	>TGTTTC	0.7898056507110596
Mir154	6mer	ASB10	350	103	108	103	108	4191667	x	6mer	350	NA	0	Mir-154	>GAAACA	>TGTTTC	0.7898056507110596
Mir154	6mer	TRARG1	533	281	286	281	286	28514552	x	6mer	533	NA	0	Mir-154	>GAAACA	>TGTTTC	0.7898056507110596
Mir154	6mer	AAMDC	333	150	155	150	155	2585520	x	6mer	333	NA	0	Mir-154	>GAAACA	>TGTTTC	0.7898056507110596
Mir154	6mer	PCDH19	398	496	501	496	501	10451059	x	6mer	398	NA	0	Mir-154	>GAAACA	>TGTTTC	0.7898056507110596
Mir154	6mer	NHP2	322	177	182	177	182	126610	x	6mer	322	NA	0	Mir-154	>GAAACA	>TGTTTC	0.7898056507110596
Mir154	6mer	NINL	351	596	601	596	601	4726406	x	6mer	351	NA	0	Mir-154	>GAAACA	>TGTTTC	0.7898056507110596
Mir154	6mer	HSD11B2	327	192	197	192	197	1402520	x	6mer	327	NA	0	Mir-154	>GAAACA	>TGTTTC	0.7898056507110596
Mir154	6mer	MYO16	515	232	237	232	237	25410009	x	6mer	515	NA	0	Mir-154	>GAAACA	>TGTTTC	0.7898056507110596
Mir154	6mer	MIEF2	509	452	457	452	457	23816341	x	6mer	509	NA	0	Mir-154	>GAAACA	>TGTTTC	0.7898056507110596
Mir154	6mer	FASLG	359	176	181	176	181	6115802	x	6mer	359	NA	0	Mir-154	>GAAACA	>TGTTTC	0.7898056507110596
Mir154	6mer	MTFR2	345	100	105	100	105	2830193	x	6mer	345	NA	0	Mir-154	>GAAACA	>TGTTTC	0.7898056507110596
Mir154	6mer	TGM7	515	53	58	53	58	25137224	x	6mer	515	NA	0	Mir-154	>GAAACA	>TGTTTC	0.7898056507110596
Mir154	6mer	XYLT2	322	556	561	556	561	326442	x	6mer	322	NA	0	Mir-154	>GAAACA	>TGTTTC	0.7898056507110596
Mir154	6mer	UCK2	393	103	108	103	108	9203913	x	6mer	393	NA	0	Mir-154	>GAAACA	>TGTTTC	0.7898056507110596
Mir154	6mer	CRACDL	483	595	600	595	600	22556916	x	6mer	483	NA	0	Mir-154	>GAAACA	>TGTTTC	0.7898056507110596
Mir154	6mer	ZMPSTE24	366	74	79	74	79	6891427	x	6mer	366	NA	0	Mir-154	>GAAACA	>TGTTTC	0.7898056507110596
Mir154	6mer	FHOD3	531	209	214	209	214	27839254	x	6mer	531	NA	0	Mir-154	>GAAACA	>TGTTTC	0.7898056507110596
Mir154	6mer	PPEF2	537	266	271	266	271	29094456	x	6mer	537	NA	0	Mir-154	>GAAACA	>TGTTTC	0.7898056507110596
Mir154	6mer	TMCO6	411	177	182	177	182	11801457	x	6mer	411	NA	0	Mir-154	>GAAACA	>TGTTTC	0.7898056507110596
Mir154	6mer	LAGE3	326	563	568	563	568	652879	x	6mer	326	NA	0	Mir-154	>GAAACA	>TGTTTC	0.7898056507110596
Mir154	6mer	CADM4	330	283	288	283	288	1820925	x	6mer	330	NA	0	Mir-154	>GAAACA	>TGTTTC	0.7898056507110596
Mir154	6mer	RPN2	362	151	156	151	156	6618306	x	6mer	362	NA	0	Mir-154	>GAAACA	>TGTTTC	0.7898056507110596
Mir154	6mer	ARMC3	462	256	261	256	261	20230793	x	6mer	462	NA	0	Mir-154	>GAAACA	>TGTTTC	0.7898056507110596
Mir154	6mer	FAM161B	462	707	712	707	712	19941788	x	6mer	462	NA	0	Mir-154	>GAAACA	>TGTTTC	0.7898056507110596
Mir154	6mer	DHFR	350	653	658	653	658	3981587	x	6mer	350	NA	0	Mir-154	>GAAACA	>TGTTTC	0.7898056507110596
Mir154	6mer	CNTNAP5	393	101	106	101	106	9173426	x	6mer	393	NA	0	Mir-154	>GAAACA	>TGTTTC	0.7898056507110596
Mir154	6mer	BPIFC	345	266	271	266	271	2878197	x	6mer	345	NA	0	Mir-154	>GAAACA	>TGTTTC	0.7898056507110596
Mir154	6mer	EPB41L4B	398	896	901	896	901	10243469	x	6mer	398	NA	0	Mir-154	>GAAACA	>TGTTTC	0.7898056507110596
Mir154	6mer	CIAPIN1	448	216	221	216	221	19735380	x	6mer	448	NA	0	Mir-154	>GAAACA	>TGTTTC	0.7898056507110596
Mir154	6mer	RBMS3	419	554	559	554	559	12921832	x	6mer	419	NA	0	Mir-154	>GAAACA	>TGTTTC	0.7898056507110596
Mir154	6mer	ADRB3	482	619	624	619	624	22510212	x	6mer	482	NA	0	Mir-154	>GAAACA	>TGTTTC	0.7898056507110596
Mir154	6mer	BFSP2	515	88	93	88	93	25458148	x	6mer	515	NA	0	Mir-154	>GAAACA	>TGTTTC	0.7898056507110596
Mir154	6mer	XRCC3	345	199	204	199	204	2871702	x	6mer	345	NA	0	Mir-154	>GAAACA	>TGTTTC	0.7898056507110596
Mir154	6mer	RGS1	358	429	434	429	434	5856398	x	6mer	358	NA	0	Mir-154	>GAAACA	>TGTTTC	0.7898056507110596
Mir154	6mer	STX18	404	483	488	483	488	11118658	x	6mer	404	NA	0	Mir-154	>GAAACA	>TGTTTC	0.7898056507110596
Mir154	6mer	TIMM9	345	137	142	137	142	2863893	x	6mer	345	NA	0	Mir-154	>GAAACA	>TGTTTC	0.7898056507110596
Mir154	6mer	FBXO3	327	881	886	881	886	1274485	x	6mer	327	NA	0	Mir-154	>GAAACA	>TGTTTC	0.7898056507110596
Mir154	6mer	GBF1	510	366	371	366	371	24058113	x	6mer	510	NA	0	Mir-154	>GAAACA	>TGTTTC	0.7898056507110596
Mir154	6mer	SMTNL2	510	444	449	444	449	23988865	x	6mer	510	NA	0	Mir-154	>GAAACA	>TGTTTC	0.7898056507110596
Mir154	6mer	SLX4	351	39	44	39	44	4720568	x	6mer	351	NA	0	Mir-154	>GAAACA	>TGTTTC	0.7898056507110596
Mir154	6mer	TBCE	357	82	87	82	87	5423146	x	6mer	357	NA	0	Mir-154	>GAAACA	>TGTTTC	0.7898056507110596
Mir154	6mer	SMTNL2	510	392	397	392	397	23988864	x	6mer	510	NA	0	Mir-154	>GAAACA	>TGTTTC	0.7898056507110596
Mir154	6mer	IL1RAPL1	553	785	790	785	790	30941380	x	6mer	553	NA	0	Mir-154	>GAAACA	>TGTTTC	0.7898056507110596
Mir154	6mer	CCDC115	553	538	543	538	543	30597953	x	6mer	553	NA	0	Mir-154	>GAAACA	>TGTTTC	0.7898056507110596
Mir154	6mer	TFAP4	530	27	32	27	32	27469747	x	6mer	530	NA	0	Mir-154	>GAAACA	>TGTTTC	0.7898056507110596
Mir154	6mer	TERF2	442	67	72	67	72	18613802	x	6mer	442	NA	0	Mir-154	>GAAACA	>TGTTTC	0.7898056507110596
Mir154	6mer	ANKRD65	513	464	469	464	469	24475428	x	6mer	513	NA	0	Mir-154	>GAAACA	>TGTTTC	0.7898056507110596
Mir154	6mer	NXPE2	346	243	248	243	248	3373368	x	6mer	346	NA	0	Mir-154	>GAAACA	>TGTTTC	0.7898056507110596
Mir154	6mer	MCM10	398	284	289	284	289	10150731	x	6mer	398	NA	0	Mir-154	>GAAACA	>TGTTTC	0.7898056507110596
Mir154	6mer	SCAPER	357	78	83	78	83	5525505	x	6mer	357	NA	0	Mir-154	>GAAACA	>TGTTTC	0.7898056507110596
Mir154	6mer	RAB40B	514	430	435	430	435	24900214	x	6mer	514	NA	0	Mir-154	>GAAACA	>TGTTTC	0.7898056507110596
Mir154	6mer	PRDM6	358	440	445	440	445	5874267	x	6mer	358	NA	0	Mir-154	>GAAACA	>TGTTTC	0.7898056507110596
Mir154	6mer	TOX	530	86	91	86	91	27494238	x	6mer	530	NA	0	Mir-154	>GAAACA	>TGTTTC	0.7898056507110596
Mir154	6mer	RRM1	327	139	144	139	144	1271411	x	6mer	327	NA	0	Mir-154	>GAAACA	>TGTTTC	0.7898056507110596
Mir154	6mer	SIAH2	393	172	177	172	177	9275052	x	6mer	393	NA	0	Mir-154	>GAAACA	>TGTTTC	0.7898056507110596
Mir154	6mer	DOLK	346	160	165	160	165	3351114	x	6mer	346	NA	0	Mir-154	>GAAACA	>TGTTTC	0.7898056507110596
Mir154	6mer	FAM171B	330	353	358	353	358	1680614	x	6mer	330	NA	0	Mir-154	>GAAACA	>TGTTTC	0.7898056507110596
Mir154	6mer	TULP4	393	177	182	177	182	9332673	x	6mer	393	NA	0	Mir-154	>GAAACA	>TGTTTC	0.7898056507110596
Mir154	6mer	PRRG2	407	147	152	147	152	11596136	x	6mer	407	NA	0	Mir-154	>GAAACA	>TGTTTC	0.7898056507110596
Mir154	6mer	SSTR2	519	401	406	401	406	25589633	x	6mer	519	NA	0	Mir-154	>GAAACA	>TGTTTC	0.7898056507110596
Mir154	6mer	PDHA1	442	524	529	524	529	18673004	x	6mer	442	NA	0	Mir-154	>GAAACA	>TGTTTC	0.7898056507110596
Mir154	6mer	EPB41L4A	537	110	115	110	115	29183899	x	6mer	537	NA	0	Mir-154	>GAAACA	>TGTTTC	0.7898056507110596
Mir154	6mer	ACAD10	380	101	106	101	106	8532185	x	6mer	380	NA	0	Mir-154	>GAAACA	>TGTTTC	0.7898056507110596
Mir154	6mer	PPP2R3C	350	348	353	348	353	4072316	x	6mer	350	NA	0	Mir-154	>GAAACA	>TGTTTC	0.7898056507110596
Mir154	6mer	NIF3L1	448	41	46	41	46	19602228	x	6mer	448	NA	0	Mir-154	>GAAACA	>TGTTTC	0.7898056507110596
Mir154	6mer	CORO1C	530	668	673	668	673	27449587	x	6mer	530	NA	0	Mir-154	>GAAACA	>TGTTTC	0.7898056507110596
Mir154	6mer	KCNK1	393	164	169	164	169	9300374	x	6mer	393	NA	0	Mir-154	>GAAACA	>TGTTTC	0.7898056507110596
Mir154	6mer	RRBP1	519	304	309	304	309	25847922	x	6mer	519	NA	0	Mir-154	>GAAACA	>TGTTTC	0.7898056507110596
Mir154	6mer	TFDP2	446	839	844	839	844	18733593	x	6mer	446	NA	0	Mir-154	>GAAACA	>TGTTTC	0.7898056507110596
Mir154	6mer	ARHGAP25	356	642	647	642	647	4935514	x	6mer	356	NA	0	Mir-154	>GAAACA	>TGTTTC	0.7898056507110596
Mir154	6mer	SF3A1	474	97	102	97	102	21908028	x	6mer	474	NA	0	Mir-154	>GAAACA	>TGTTTC	0.7898056507110596
Mir154	6mer	MRPS26	356	67	72	67	72	5232116	x	6mer	356	NA	0	Mir-154	>GAAACA	>TGTTTC	0.7898056507110596
Mir154	6mer	PLEKHH3	425	151	156	151	156	14283706	x	6mer	425	NA	0	Mir-154	>GAAACA	>TGTTTC	0.7898056507110596
Mir154	6mer	NAXE	510	26	31	26	31	23889863	x	6mer	510	NA	0	Mir-154	>GAAACA	>TGTTTC	0.7898056507110596
Mir154	6mer	C1S	330	363	368	363	368	1624502	x	6mer	330	NA	0	Mir-154	>GAAACA	>TGTTTC	0.7898056507110596
Mir154	6mer	IFT74	515	332	337	332	337	25107255	x	6mer	515	NA	0	Mir-154	>GAAACA	>TGTTTC	0.7898056507110596
Mir154	6mer	MRPL33	359	434	439	434	439	6288553	x	6mer	359	NA	0	Mir-154	>GAAACA	>TGTTTC	0.7898056507110596
Mir154	6mer	ITGB6	474	348	353	348	353	21791969	x	6mer	474	NA	0	Mir-154	>GAAACA	>TGTTTC	0.7898056507110596
Mir154	6mer	CPSF4L	366	38	43	38	43	7053747	x	6mer	366	NA	0	Mir-154	>GAAACA	>TGTTTC	0.7898056507110596
Mir154	6mer	SMIM5	420	239	244	239	244	13460944	x	6mer	420	NA	0	Mir-154	>GAAACA	>TGTTTC	0.7898056507110596
Mir154	6mer	RILP	467	242	247	242	247	20428642	x	6mer	467	NA	0	Mir-154	>GAAACA	>TGTTTC	0.7898056507110596
Mir154	6mer	SLC25A30	358	65	70	65	70	5982043	x	6mer	358	NA	0	Mir-154	>GAAACA	>TGTTTC	0.7898056507110596
Mir154	6mer	PPP1R3F	442	264	269	264	269	18670298	x	6mer	442	NA	0	Mir-154	>GAAACA	>TGTTTC	0.7898056507110596
Mir154	6mer	MTARC1	525	268	273	268	273	27043062	x	6mer	525	NA	0	Mir-154	>GAAACA	>TGTTTC	0.7898056507110596
Mir154	6mer	PPP2R3C	404	392	397	392	397	10995421	x	6mer	404	NA	0	Mir-154	>GAAACA	>TGTTTC	0.7898056507110596
Mir154	6mer	RAB11B	351	146	151	146	151	4505264	x	6mer	351	NA	0	Mir-154	>GAAACA	>TGTTTC	0.7898056507110596
Mir154	6mer	WDR33	357	421	426	421	426	5555643	x	6mer	357	NA	0	Mir-154	>GAAACA	>TGTTTC	0.7898056507110596
Mir154	6mer	OPN4	553	601	606	601	606	30829188	x	6mer	553	NA	0	Mir-154	>GAAACA	>TGTTTC	0.7898056507110596
Mir154	6mer	ELAVL3	468	276	281	276	281	20715597	x	6mer	468	NA	0	Mir-154	>GAAACA	>TGTTTC	0.7898056507110596
Mir154	6mer	CDK5R2	362	527	532	527	532	6518692	x	6mer	362	NA	0	Mir-154	>GAAACA	>TGTTTC	0.7898056507110596
Mir154	6mer	SEC31A	519	124	129	124	129	25594272	x	6mer	519	NA	0	Mir-154	>GAAACA	>TGTTTC	0.7898056507110596
Mir154	6mer	NEK3	550	395	400	395	400	30398982	x	6mer	550	NA	0	Mir-154	>GAAACA	>TGTTTC	0.7898056507110596
Mir154	6mer	CCL20	509	389	394	389	394	23508204	x	6mer	509	NA	0	Mir-154	>GAAACA	>TGTTTC	0.7898056507110596
Mir154	6mer	ANO2	425	166	171	166	171	14161136	x	6mer	425	NA	0	Mir-154	>GAAACA	>TGTTTC	0.7898056507110596
Mir154	6mer	WHRN	366	401	406	401	406	6882858	x	6mer	366	NA	0	Mir-154	>GAAACA	>TGTTTC	0.7898056507110596
Mir154	6mer	CLDN4	532	33	38	33	38	28261589	x	6mer	532	NA	0	Mir-154	>GAAACA	>TGTTTC	0.7898056507110596
Mir154	6mer	MTMR14	514	16	21	16	21	24751835	x	6mer	514	NA	0	Mir-154	>GAAACA	>TGTTTC	0.7898056507110596
Mir154	6mer	SQLE	533	178	183	178	183	28644865	x	6mer	533	NA	0	Mir-154	>GAAACA	>TGTTTC	0.7898056507110596
Mir154	6mer	CFDP1	351	75	80	75	80	4771942	x	6mer	351	NA	0	Mir-154	>GAAACA	>TGTTTC	0.7898056507110596
Mir154	6mer	NRDE2	448	137	142	137	142	19543106	x	6mer	448	NA	0	Mir-154	>GAAACA	>TGTTTC	0.7898056507110596
Mir154	6mer	KRT15	346	74	79	74	79	3593122	x	6mer	346	NA	0	Mir-154	>GAAACA	>TGTTTC	0.7898056507110596
Mir154	6mer	SIRT5	524	160	165	160	165	26577307	x	6mer	524	NA	0	Mir-154	>GAAACA	>TGTTTC	0.7898056507110596
Mir154	6mer	ARHGEF15	411	815	820	815	820	11725873	x	6mer	411	NA	0	Mir-154	>GAAACA	>TGTTTC	0.7898056507110596
Mir154	6mer	CENATAC	442	47	52	47	52	18493725	x	6mer	442	NA	0	Mir-154	>GAAACA	>TGTTTC	0.7898056507110596
Mir154	6mer	DUSP22	446	244	249	244	249	18696579	x	6mer	446	NA	0	Mir-154	>GAAACA	>TGTTTC	0.7898056507110596
Mir154	6mer	FAM104A	533	65	70	65	70	28526460	x	6mer	533	NA	0	Mir-154	>GAAACA	>TGTTTC	0.7898056507110596
Mir154	6mer	IRAK2	530	803	808	803	808	27376245	x	6mer	530	NA	0	Mir-154	>GAAACA	>TGTTTC	0.7898056507110596
Mir154	6mer	BTBD19	326	329	334	329	334	789915	x	6mer	326	NA	0	Mir-154	>GAAACA	>TGTTTC	0.7898056507110596
Mir154	6mer	CTNND2	385	548	553	548	553	8905819	x	6mer	385	NA	0	Mir-154	>GAAACA	>TGTTTC	0.7898056507110596
Mir154	6mer	ACKR3	537	253	258	253	258	29245391	x	6mer	537	NA	0	Mir-154	>GAAACA	>TGTTTC	0.7898056507110596
Mir154	6mer	GTF2H1	407	581	586	581	586	11474603	x	6mer	407	NA	0	Mir-154	>GAAACA	>TGTTTC	0.7898056507110596
Mir154	6mer	DIO1	440	847	852	847	852	17954051	x	6mer	440	NA	0	Mir-154	>GAAACA	>TGTTTC	0.7898056507110596
Mir154	6mer	NELFCD	362	257	262	257	262	6621770	x	6mer	362	NA	0	Mir-154	>GAAACA	>TGTTTC	0.7898056507110596
Mir154	6mer	SERINC3	533	445	450	445	450	28559193	x	6mer	533	NA	0	Mir-154	>GAAACA	>TGTTTC	0.7898056507110596
Mir154	6mer	POLDIP3	442	47	52	47	52	18432741	x	6mer	442	NA	0	Mir-154	>GAAACA	>TGTTTC	0.7898056507110596
Mir154	6mer	MRPL27	534	52	57	52	57	28935259	x	6mer	534	NA	0	Mir-154	>GAAACA	>TGTTTC	0.7898056507110596
Mir154	6mer	SDF2	419	511	516	511	516	13065567	x	6mer	419	NA	0	Mir-154	>GAAACA	>TGTTTC	0.7898056507110596
Mir154	6mer	CLTC	509	123	128	123	128	23809604	x	6mer	509	NA	0	Mir-154	>GAAACA	>TGTTTC	0.7898056507110596
Mir154	6mer	CD300LG	346	303	308	303	308	3595239	x	6mer	346	NA	0	Mir-154	>GAAACA	>TGTTTC	0.7898056507110596
Mir154	6mer	BTBD19	326	360	365	360	365	789916	x	6mer	326	NA	0	Mir-154	>GAAACA	>TGTTTC	0.7898056507110596
Mir154	6mer	ZNF333	530	308	313	308	313	27264687	x	6mer	530	NA	0	Mir-154	>GAAACA	>TGTTTC	0.7898056507110596
Mir154	6mer	RBM20	407	153	158	153	158	11535158	x	6mer	407	NA	0	Mir-154	>GAAACA	>TGTTTC	0.7898056507110596
Mir154	6mer	CLTA	411	261	266	261	266	11640417	x	6mer	411	NA	0	Mir-154	>GAAACA	>TGTTTC	0.7898056507110596
Mir154	6mer	CNKSR1	350	38	43	38	43	3975664	x	6mer	350	NA	0	Mir-154	>GAAACA	>TGTTTC	0.7898056507110596
Mir154	6mer	HPCAL1	346	743	748	743	748	3481470	x	6mer	346	NA	0	Mir-154	>GAAACA	>TGTTTC	0.7898056507110596
Mir154	6mer	FAHD1	396	440	445	440	445	9988691	x	6mer	396	NA	0	Mir-154	>GAAACA	>TGTTTC	0.7898056507110596
Mir154	6mer	FRMD5	467	143	148	143	148	20505841	x	6mer	467	NA	0	Mir-154	>GAAACA	>TGTTTC	0.7898056507110596
Mir154	6mer	GRXCR2	447	380	385	380	385	19226428	x	6mer	447	NA	0	Mir-154	>GAAACA	>TGTTTC	0.7898056507110596
Mir154	6mer	ZFP69B	522	250	255	250	255	25960755	x	6mer	522	NA	0	Mir-154	>GAAACA	>TGTTTC	0.7898056507110596
Mir154	6mer	BRINP2	326	494	499	494	499	1016538	x	6mer	326	NA	0	Mir-154	>GAAACA	>TGTTTC	0.7898056507110596
Mir154	6mer	MKS1	532	255	260	255	260	28349226	x	6mer	532	NA	0	Mir-154	>GAAACA	>TGTTTC	0.7898056507110596
Mir154	6mer	MED9	357	435	440	435	440	5411952	x	6mer	357	NA	0	Mir-154	>GAAACA	>TGTTTC	0.7898056507110596
Mir154	6mer	PPP2R2B	553	31	36	31	36	30651571	x	6mer	553	NA	0	Mir-154	>GAAACA	>TGTTTC	0.7898056507110596
Mir154	6mer	YIF1B	532	129	134	129	134	28325360	x	6mer	532	NA	0	Mir-154	>GAAACA	>TGTTTC	0.7898056507110596
Mir154	6mer	NUDT5	425	20	25	20	25	13930974	x	6mer	425	NA	0	Mir-154	>GAAACA	>TGTTTC	0.7898056507110596
Mir154	6mer	DAW1	345	701	706	701	706	2932664	x	6mer	345	NA	0	Mir-154	>GAAACA	>TGTTTC	0.7898056507110596
Mir154	6mer	RRAGB	514	41	46	41	46	25076573	x	6mer	514	NA	0	Mir-154	>GAAACA	>TGTTTC	0.7898056507110596
Mir154	6mer	MICOS10	519	153	158	153	158	25611561	x	6mer	519	NA	0	Mir-154	>GAAACA	>TGTTTC	0.7898056507110596
Mir154	6mer	ZNF638	553	152	157	152	157	30576490	x	6mer	553	NA	0	Mir-154	>GAAACA	>TGTTTC	0.7898056507110596
Mir154	6mer	TNFSF8	474	138	143	138	143	21802246	x	6mer	474	NA	0	Mir-154	>GAAACA	>TGTTTC	0.7898056507110596
Mir154	6mer	SLITRK2	522	297	302	297	302	26340798	x	6mer	522	NA	0	Mir-154	>GAAACA	>TGTTTC	0.7898056507110596
Mir154	6mer	WASF1	351	285	290	285	290	4670587	x	6mer	351	NA	0	Mir-154	>GAAACA	>TGTTTC	0.7898056507110596
Mir154	6mer	HEXD	398	99	104	99	104	10435427	x	6mer	398	NA	0	Mir-154	>GAAACA	>TGTTTC	0.7898056507110596
Mir154	6mer	CCSER1	326	46	51	46	51	713218	x	6mer	326	NA	0	Mir-154	>GAAACA	>TGTTTC	0.7898056507110596
Mir154	6mer	CBX4	356	612	617	612	617	4962827	x	6mer	356	NA	0	Mir-154	>GAAACA	>TGTTTC	0.7898056507110596
Mir154	6mer	P4HA1	448	537	542	537	542	19594460	x	6mer	448	NA	0	Mir-154	>GAAACA	>TGTTTC	0.7898056507110596
Mir154	6mer	TAF7L	538	115	120	115	120	29821653	x	6mer	538	NA	0	Mir-154	>GAAACA	>TGTTTC	0.7898056507110596
Mir154	6mer	ATOH7	522	127	132	127	132	26182940	x	6mer	522	NA	0	Mir-154	>GAAACA	>TGTTTC	0.7898056507110596
Mir154	6mer	SOCS3	538	325	330	325	330	29799836	x	6mer	538	NA	0	Mir-154	>GAAACA	>TGTTTC	0.7898056507110596
Mir154	6mer	CHN1	534	527	532	527	532	29015576	x	6mer	534	NA	0	Mir-154	>GAAACA	>TGTTTC	0.7898056507110596
Mir154	6mer	NAT3	366	369	374	369	374	7149243	x	6mer	366	NA	0	Mir-154	>GAAACA	>TGTTTC	0.7898056507110596
Mir154	6mer	ADH7	359	760	765	760	765	6023209	x	6mer	359	NA	0	Mir-154	>GAAACA	>TGTTTC	0.7898056507110596
Mir154	6mer	AGO1	531	122	127	122	127	27587792	x	6mer	531	NA	0	Mir-154	>GAAACA	>TGTTTC	0.7898056507110596
Mir154	6mer	EBP	468	124	129	124	129	21046155	x	6mer	468	NA	0	Mir-154	>GAAACA	>TGTTTC	0.7898056507110596
Mir154	6mer	SIRT5	331	369	374	369	374	2136746	x	6mer	331	NA	0	Mir-154	>GAAACA	>TGTTTC	0.7898056507110596
Mir154	6mer	QDPR	398	296	301	296	301	10203479	x	6mer	398	NA	0	Mir-154	>GAAACA	>TGTTTC	0.7898056507110596
Mir154	6mer	UBE3D	522	242	247	242	247	26031678	x	6mer	522	NA	0	Mir-154	>GAAACA	>TGTTTC	0.7898056507110596
Mir154	6mer	COL21A1	398	122	127	122	127	10278105	x	6mer	398	NA	0	Mir-154	>GAAACA	>TGTTTC	0.7898056507110596
Mir154	6mer	FN1	548	662	667	662	667	29946259	x	6mer	548	NA	0	Mir-154	>GAAACA	>TGTTTC	0.7898056507110596
Mir154	6mer	IRF8	538	364	369	364	369	29786690	x	6mer	538	NA	0	Mir-154	>GAAACA	>TGTTTC	0.7898056507110596
Mir154	6mer	VPS37A	326	454	459	454	459	703167	x	6mer	326	NA	0	Mir-154	>GAAACA	>TGTTTC	0.7898056507110596
Mir154	6mer	KLC4	366	368	373	368	373	6996590	x	6mer	366	NA	0	Mir-154	>GAAACA	>TGTTTC	0.7898056507110596
Mir154	6mer	BBS10	522	302	307	302	307	26081354	x	6mer	522	NA	0	Mir-154	>GAAACA	>TGTTTC	0.7898056507110596
Mir154	6mer	NME9	356	218	223	218	223	4925113	x	6mer	356	NA	0	Mir-154	>GAAACA	>TGTTTC	0.7898056507110596
Mir154	6mer	CALR3	380	298	303	298	303	8265194	x	6mer	380	NA	0	Mir-154	>GAAACA	>TGTTTC	0.7898056507110596
Mir154	6mer	DPH2	396	751	756	751	756	9750369	x	6mer	396	NA	0	Mir-154	>GAAACA	>TGTTTC	0.7898056507110596
Mir154	6mer	FSD1L	396	286	291	286	291	9844990	x	6mer	396	NA	0	Mir-154	>GAAACA	>TGTTTC	0.7898056507110596
Mir154	6mer	ZDHHC13	331	189	194	189	194	2065941	x	6mer	331	NA	0	Mir-154	>GAAACA	>TGTTTC	0.7898056507110596
Mir154	6mer	PDIA6	326	716	721	716	721	880174	x	6mer	326	NA	0	Mir-154	>GAAACA	>TGTTTC	0.7898056507110596
Mir154	6mer	TNFRSF11B	346	20	25	20	25	3545883	x	6mer	346	NA	0	Mir-154	>GAAACA	>TGTTTC	0.7898056507110596
Mir154	6mer	CHN1	393	140	145	140	145	9174818	x	6mer	393	NA	0	Mir-154	>GAAACA	>TGTTTC	0.7898056507110596
Mir154	6mer	GOT1	510	652	657	652	657	24056724	x	6mer	510	NA	0	Mir-154	>GAAACA	>TGTTTC	0.7898056507110596
Mir154	6mer	SIAH1	393	125	130	125	130	9286525	x	6mer	393	NA	0	Mir-154	>GAAACA	>TGTTTC	0.7898056507110596
Mir154	6mer	PPA2	420	106	111	106	111	13218375	x	6mer	420	NA	0	Mir-154	>GAAACA	>TGTTTC	0.7898056507110596
Mir154	6mer	IQCB1	359	288	293	288	293	6204471	x	6mer	359	NA	0	Mir-154	>GAAACA	>TGTTTC	0.7898056507110596
Mir154	6mer	RNF139	327	359	364	359	364	1301810	x	6mer	327	NA	0	Mir-154	>GAAACA	>TGTTTC	0.7898056507110596
Mir154	6mer	GATA2	362	216	221	216	221	6363100	x	6mer	362	NA	0	Mir-154	>GAAACA	>TGTTTC	0.7898056507110596
Mir154	6mer	OXCT1	330	568	573	568	573	1482140	x	6mer	330	NA	0	Mir-154	>GAAACA	>TGTTTC	0.7898056507110596
Mir154	6mer	UCHL5	530	423	428	423	428	27201066	x	6mer	530	NA	0	Mir-154	>GAAACA	>TGTTTC	0.7898056507110596
Mir154	6mer	DKK1	330	157	162	157	162	1745216	x	6mer	330	NA	0	Mir-154	>GAAACA	>TGTTTC	0.7898056507110596
Mir154	6mer	WFIKKN2	345	139	144	139	144	3110016	x	6mer	345	NA	0	Mir-154	>GAAACA	>TGTTTC	0.7898056507110596
Mir154	6mer	IER3	474	152	157	152	157	21856968	x	6mer	474	NA	0	Mir-154	>GAAACA	>TGTTTC	0.7898056507110596
Mir154	6mer	TFAP2D	553	145	150	145	150	30632441	x	6mer	553	NA	0	Mir-154	>GAAACA	>TGTTTC	0.7898056507110596
Mir154	6mer	G0S2	510	306	311	306	311	24192510	x	6mer	510	NA	0	Mir-154	>GAAACA	>TGTTTC	0.7898056507110596
Mir154	6mer	MAF1	326	466	471	466	471	889760	x	6mer	326	NA	0	Mir-154	>GAAACA	>TGTTTC	0.7898056507110596
Mir154	6mer	TMEM101	530	195	200	195	200	27551338	x	6mer	530	NA	0	Mir-154	>GAAACA	>TGTTTC	0.7898056507110596
Mir154	6mer	GLTP	537	876	881	876	881	29428707	x	6mer	537	NA	0	Mir-154	>GAAACA	>TGTTTC	0.7898056507110596
Mir154	6mer	SNX19	525	251	256	251	256	26947859	x	6mer	525	NA	0	Mir-154	>GAAACA	>TGTTTC	0.7898056507110596
Mir154	6mer	H4CL1	366	331	336	331	336	7165451	x	6mer	366	NA	0	Mir-154	>GAAACA	>TGTTTC	0.7898056507110596
Mir154	6mer	EIF5A	333	411	416	411	416	2669599	x	6mer	333	NA	0	Mir-154	>GAAACA	>TGTTTC	0.7898056507110596
Mir154	6mer	DMP1	442	358	363	358	363	18339207	x	6mer	442	NA	0	Mir-154	>GAAACA	>TGTTTC	0.7898056507110596
Mir154	6mer	C6H5ORF58	468	424	429	424	429	20963560	x	6mer	468	NA	0	Mir-154	>GAAACA	>TGTTTC	0.7898056507110596
Mir154	6mer	CRB1	420	211	216	211	216	13131479	x	6mer	420	NA	0	Mir-154	>GAAACA	>TGTTTC	0.7898056507110596
Mir154	6mer	BEGAIN	380	311	316	311	316	8425895	x	6mer	380	NA	0	Mir-154	>GAAACA	>TGTTTC	0.7898056507110596
Mir154	6mer	TRIM13	366	66	71	66	71	7135621	x	6mer	366	NA	0	Mir-154	>GAAACA	>TGTTTC	0.7898056507110596
Mir154	6mer	PAM	553	151	156	151	156	30809922	x	6mer	553	NA	0	Mir-154	>GAAACA	>TGTTTC	0.7898056507110596
Mir154	6mer	KANSL2	538	288	293	288	293	29655616	x	6mer	538	NA	0	Mir-154	>GAAACA	>TGTTTC	0.7898056507110596
Mir154	6mer	SRGN	346	361	366	361	366	3539675	x	6mer	346	NA	0	Mir-154	>GAAACA	>TGTTTC	0.7898056507110596
Mir154	6mer	BACH2	522	137	142	137	142	26030790	x	6mer	522	NA	0	Mir-154	>GAAACA	>TGTTTC	0.7898056507110596
Mir154	6mer	MTMR14	514	302	307	302	307	24751836	x	6mer	514	NA	0	Mir-154	>GAAACA	>TGTTTC	0.7898056507110596
Mir154	6mer	ANKK1	359	152	157	152	157	6230969	x	6mer	359	NA	0	Mir-154	>GAAACA	>TGTTTC	0.7898056507110596
Mir154	6mer	CRLF2	362	230	235	230	235	6699952	x	6mer	362	NA	0	Mir-154	>GAAACA	>TGTTTC	0.7898056507110596
Mir154	6mer	PSMD7	404	343	348	343	348	11167195	x	6mer	404	NA	0	Mir-154	>GAAACA	>TGTTTC	0.7898056507110596
Mir154	6mer	GOLT1B	326	318	323	318	323	810250	x	6mer	326	NA	0	Mir-154	>GAAACA	>TGTTTC	0.7898056507110596
Mir154	6mer	ZNF444	537	46	51	46	51	29356734	x	6mer	537	NA	0	Mir-154	>GAAACA	>TGTTTC	0.7898056507110596
Mir154	6mer	PCF11	468	353	358	353	358	20693165	x	6mer	468	NA	0	Mir-154	>GAAACA	>TGTTTC	0.7898056507110596
Mir154	6mer	RHNO1	419	574	579	574	579	12934293	x	6mer	419	NA	0	Mir-154	>GAAACA	>TGTTTC	0.7898056507110596
Mir154	6mer	HIVEP3	446	220	225	220	225	18711085	x	6mer	446	NA	0	Mir-154	>GAAACA	>TGTTTC	0.7898056507110596
Mir154	6mer	KPNA2	356	63	68	63	68	4973566	x	6mer	356	NA	0	Mir-154	>GAAACA	>TGTTTC	0.7898056507110596
Mir154	6mer	ZKSCAN5	513	577	582	577	582	24577343	x	6mer	513	NA	0	Mir-154	>GAAACA	>TGTTTC	0.7898056507110596
Mir154	6mer	APBB1IP	524	148	153	148	153	26388324	x	6mer	524	NA	0	Mir-154	>GAAACA	>TGTTTC	0.7898056507110596
Mir154	6mer	GPLD1	530	284	289	284	289	27394512	x	6mer	530	NA	0	Mir-154	>GAAACA	>TGTTTC	0.7898056507110596
Mir154	6mer	SMTN	366	55	60	55	60	7121027	x	6mer	366	NA	0	Mir-154	>GAAACA	>TGTTTC	0.7898056507110596
Mir154	6mer	ERI2	553	26	31	26	31	30906916	x	6mer	553	NA	0	Mir-154	>GAAACA	>TGTTTC	0.7898056507110596
Mir154	6mer	LY6G6F	485	77	82	77	82	22726124	x	6mer	485	NA	0	Mir-154	>GAAACA	>TGTTTC	0.7898056507110596
Mir154	6mer	PPP1R14D	531	168	173	168	173	27631236	x	6mer	531	NA	0	Mir-154	>GAAACA	>TGTTTC	0.7898056507110596
Mir154	6mer	NLRP3	519	562	567	562	567	25640907	x	6mer	519	NA	0	Mir-154	>GAAACA	>TGTTTC	0.7898056507110596
Mir154	6mer	BMP2K	514	242	247	242	247	24926758	x	6mer	514	NA	0	Mir-154	>GAAACA	>TGTTTC	0.7898056507110596
Mir154	6mer	PPCS	531	271	276	271	276	27589919	x	6mer	531	NA	0	Mir-154	>GAAACA	>TGTTTC	0.7898056507110596
Mir154	6mer	USO1	333	417	422	417	422	2348783	x	6mer	333	NA	0	Mir-154	>GAAACA	>TGTTTC	0.7898056507110596
Mir154	6mer	GID4	515	233	238	233	238	25394656	x	6mer	515	NA	0	Mir-154	>GAAACA	>TGTTTC	0.7898056507110596
Mir154	6mer	CCAR2	440	383	388	383	388	18178633	x	6mer	440	NA	0	Mir-154	>GAAACA	>TGTTTC	0.7898056507110596
Mir154	6mer	TAX1BP3	524	486	491	486	491	26697701	x	6mer	524	NA	0	Mir-154	>GAAACA	>TGTTTC	0.7898056507110596
Mir154	6mer	IGF1	525	88	93	88	93	27126075	x	6mer	525	NA	0	Mir-154	>GAAACA	>TGTTTC	0.7898056507110596
Mir154	6mer	SIAH2	537	386	391	386	391	29146044	x	6mer	537	NA	0	Mir-154	>GAAACA	>TGTTTC	0.7898056507110596
Mir154	6mer	WHRN	550	564	569	564	569	30392228	x	6mer	550	NA	0	Mir-154	>GAAACA	>TGTTTC	0.7898056507110596
Mir154	6mer	ZNF263	522	125	130	125	130	26326088	x	6mer	522	NA	0	Mir-154	>GAAACA	>TGTTTC	0.7898056507110596
Mir154	6mer	RBMS3	346	55	60	55	60	3446122	x	6mer	346	NA	0	Mir-154	>GAAACA	>TGTTTC	0.7898056507110596
Mir154	6mer	IGHMBP2	359	812	817	812	817	6248366	x	6mer	359	NA	0	Mir-154	>GAAACA	>TGTTTC	0.7898056507110596
Mir154	6mer	GREB1	327	380	385	380	385	1254192	x	6mer	327	NA	0	Mir-154	>GAAACA	>TGTTTC	0.7898056507110596
Mir154	6mer	DNTT	385	268	273	268	273	8722675	x	6mer	385	NA	0	Mir-154	>GAAACA	>TGTTTC	0.7898056507110596
Mir154	6mer	KIFAP3	396	106	111	106	111	9768869	x	6mer	396	NA	0	Mir-154	>GAAACA	>TGTTTC	0.7898056507110596
Mir154	6mer	SETDB1	394	361	366	361	366	9433206	x	6mer	394	NA	0	Mir-154	>GAAACA	>TGTTTC	0.7898056507110596
Mir154	6mer	GSR	357	79	84	79	84	5459834	x	6mer	357	NA	0	Mir-154	>GAAACA	>TGTTTC	0.7898056507110596
Mir154	6mer	MEOX1	533	709	714	709	714	28523979	x	6mer	533	NA	0	Mir-154	>GAAACA	>TGTTTC	0.7898056507110596
Mir154	6mer	MTX1	442	58	63	58	63	18275676	x	6mer	442	NA	0	Mir-154	>GAAACA	>TGTTTC	0.7898056507110596
Mir154	6mer	SEC11A	533	140	145	140	145	28711946	x	6mer	533	NA	0	Mir-154	>GAAACA	>TGTTTC	0.7898056507110596
Mir154	6mer	SMIM14	509	383	388	383	388	23498959	x	6mer	509	NA	0	Mir-154	>GAAACA	>TGTTTC	0.7898056507110596
Mir154	6mer	SLC43A3	362	425	430	425	430	6461584	x	6mer	362	NA	0	Mir-154	>GAAACA	>TGTTTC	0.7898056507110596
Mir154	6mer	MRPS2	322	192	197	192	197	208145	x	6mer	322	NA	0	Mir-154	>GAAACA	>TGTTTC	0.7898056507110596
Mir154	6mer	MAF1	345	504	509	504	509	3080241	x	6mer	345	NA	0	Mir-154	>GAAACA	>TGTTTC	0.7898056507110596
Mir154	6mer	MCM10	531	282	287	282	287	27643079	x	6mer	531	NA	0	Mir-154	>GAAACA	>TGTTTC	0.7898056507110596
Mir154	6mer	MORF4L2	442	638	643	638	643	18665789	x	6mer	442	NA	0	Mir-154	>GAAACA	>TGTTTC	0.7898056507110596
Mir154	6mer	NFKBID	485	245	250	245	250	22925892	x	6mer	485	NA	0	Mir-154	>GAAACA	>TGTTTC	0.7898056507110596
Mir154	6mer	GPAT4	351	627	632	627	632	4829172	x	6mer	351	NA	0	Mir-154	>GAAACA	>TGTTTC	0.7898056507110596
Mir154	6mer	GRM4	533	379	384	379	384	28676966	x	6mer	533	NA	0	Mir-154	>GAAACA	>TGTTTC	0.7898056507110596
Mir154	6mer	NMRAL1	327	133	138	133	138	1173174	x	6mer	327	NA	0	Mir-154	>GAAACA	>TGTTTC	0.7898056507110596
Mir154	6mer	LHFPL6	468	247	252	247	252	20883654	x	6mer	468	NA	0	Mir-154	>GAAACA	>TGTTTC	0.7898056507110596
Mir154	6mer	PTX3	350	197	202	197	202	4278397	x	6mer	350	NA	0	Mir-154	>GAAACA	>TGTTTC	0.7898056507110596
Mir154	6mer	PHF5A	350	560	565	560	565	4122530	x	6mer	350	NA	0	Mir-154	>GAAACA	>TGTTTC	0.7898056507110596
Mir154	6mer	RRP12	486	251	256	251	256	23375866	x	6mer	486	NA	0	Mir-154	>GAAACA	>TGTTTC	0.7898056507110596
Mir154	6mer	PLK4	380	312	317	312	317	8523212	x	6mer	380	NA	0	Mir-154	>GAAACA	>TGTTTC	0.7898056507110596
Mir154	6mer	ODAD1	510	42	47	42	47	24257597	x	6mer	510	NA	0	Mir-154	>GAAACA	>TGTTTC	0.7898056507110596
Mir154	6mer	CLEC7A	442	386	391	386	391	18557250	x	6mer	442	NA	0	Mir-154	>GAAACA	>TGTTTC	0.7898056507110596
Mir154	6mer	CCNB1IP1	474	302	307	302	307	21659009	x	6mer	474	NA	0	Mir-154	>GAAACA	>TGTTTC	0.7898056507110596
Mir154	6mer	STAT5A	474	63	68	63	68	22010315	x	6mer	474	NA	0	Mir-154	>GAAACA	>TGTTTC	0.7898056507110596
Mir154	6mer	TASP1	467	851	856	851	856	20584275	x	6mer	467	NA	0	Mir-154	>GAAACA	>TGTTTC	0.7898056507110596
Mir154	6mer	ATP9B	394	210	215	210	215	9552462	x	6mer	394	NA	0	Mir-154	>GAAACA	>TGTTTC	0.7898056507110596
Mir154	6mer	ZNF395	346	349	354	349	354	3334660	x	6mer	346	NA	0	Mir-154	>GAAACA	>TGTTTC	0.7898056507110596
Mir154	6mer	TMEM237	525	256	261	256	261	26971245	x	6mer	525	NA	0	Mir-154	>GAAACA	>TGTTTC	0.7898056507110596
Mir154	6mer	C10H1ORF127	447	15	20	15	20	19340929	x	6mer	447	NA	0	Mir-154	>GAAACA	>TGTTTC	0.7898056507110596
Mir154	6mer	ABLIM2	404	193	198	193	198	11118033	x	6mer	404	NA	0	Mir-154	>GAAACA	>TGTTTC	0.7898056507110596
Mir154	6mer	ELOVL4	394	243	248	243	248	9371933	x	6mer	394	NA	0	Mir-154	>GAAACA	>TGTTTC	0.7898056507110596
Mir154	6mer	IWS1	330	90	95	90	95	1673412	x	6mer	330	NA	0	Mir-154	>GAAACA	>TGTTTC	0.7898056507110596
Mir154	6mer	PPP1R18	359	584	589	584	589	6004179	x	6mer	359	NA	0	Mir-154	>GAAACA	>TGTTTC	0.7898056507110596
Mir154	6mer	KPTN	510	22	27	22	27	24257296	x	6mer	510	NA	0	Mir-154	>GAAACA	>TGTTTC	0.7898056507110596
Mir154	6mer	CCDC60	398	56	61	56	61	10373175	x	6mer	398	NA	0	Mir-154	>GAAACA	>TGTTTC	0.7898056507110596
Mir154	6mer	GCSH	380	25	30	25	30	8276124	x	6mer	380	NA	0	Mir-154	>GAAACA	>TGTTTC	0.7898056507110596
Mir154	6mer	TTR	550	25	30	25	30	30285616	x	6mer	550	NA	0	Mir-154	>GAAACA	>TGTTTC	0.7898056507110596
Mir154	6mer	SLC25A12	485	646	651	646	651	22824910	x	6mer	485	NA	0	Mir-154	>GAAACA	>TGTTTC	0.7898056507110596
Mir154	6mer	SVIL	419	657	662	657	662	12722474	x	6mer	419	NA	0	Mir-154	>GAAACA	>TGTTTC	0.7898056507110596
Mir154	6mer	FBXW9	515	206	211	206	211	25400668	x	6mer	515	NA	0	Mir-154	>GAAACA	>TGTTTC	0.7898056507110596
Mir154	6mer	SERTAD3	474	269	274	269	274	22030288	x	6mer	474	NA	0	Mir-154	>GAAACA	>TGTTTC	0.7898056507110596
Mir154	6mer	RAB19	533	60	65	60	65	28403251	x	6mer	533	NA	0	Mir-154	>GAAACA	>TGTTTC	0.7898056507110596
Mir154	6mer	FBXO7	356	37	42	37	42	5104506	x	6mer	356	NA	0	Mir-154	>GAAACA	>TGTTTC	0.7898056507110596
Mir154	6mer	VASP	553	91	96	91	96	30885531	x	6mer	553	NA	0	Mir-154	>GAAACA	>TGTTTC	0.7898056507110596
Mir154	6mer	NR2C1	522	30	35	30	35	26080073	x	6mer	522	NA	0	Mir-154	>GAAACA	>TGTTTC	0.7898056507110596
Mir154	6mer	AMIGO2	486	102	107	102	107	23332961	x	6mer	486	NA	0	Mir-154	>GAAACA	>TGTTTC	0.7898056507110596
Mir154	6mer	FAM170B	359	203	208	203	208	6250416	x	6mer	359	NA	0	Mir-154	>GAAACA	>TGTTTC	0.7898056507110596
Mir154	6mer	STEEP1	468	550	555	550	555	21051348	x	6mer	468	NA	0	Mir-154	>GAAACA	>TGTTTC	0.7898056507110596
Mir154	6mer	PCMT1	358	667	672	667	672	5973060	x	6mer	358	NA	0	Mir-154	>GAAACA	>TGTTTC	0.7898056507110596
Mir154	6mer	CLIC6	537	410	415	410	415	29135792	x	6mer	537	NA	0	Mir-154	>GAAACA	>TGTTTC	0.7898056507110596
Mir154	6mer	ZNF34	351	553	558	553	558	4761735	x	6mer	351	NA	0	Mir-154	>GAAACA	>TGTTTC	0.7898056507110596
Mir154	6mer	TPPP2	440	694	699	694	699	18099038	x	6mer	440	NA	0	Mir-154	>GAAACA	>TGTTTC	0.7898056507110596
Mir154	6mer	CAV3	366	498	503	498	503	6862221	x	6mer	366	NA	0	Mir-154	>GAAACA	>TGTTTC	0.7898056507110596
Mir154	6mer	RHBDF2	442	451	456	451	456	18657810	x	6mer	442	NA	0	Mir-154	>GAAACA	>TGTTTC	0.7898056507110596
Mir154	6mer	NRGN	474	606	611	606	611	21851845	x	6mer	474	NA	0	Mir-154	>GAAACA	>TGTTTC	0.7898056507110596
Mir154	6mer	NRGN	530	607	612	607	612	27372376	x	6mer	530	NA	0	Mir-154	>GAAACA	>TGTTTC	0.7898056507110596
Mir154	6mer	ARL4D	474	273	278	273	278	22011150	x	6mer	474	NA	0	Mir-154	>GAAACA	>TGTTTC	0.7898056507110596
Mir154	6mer	EPPK1	486	432	437	432	437	23196773	x	6mer	486	NA	0	Mir-154	>GAAACA	>TGTTTC	0.7898056507110596
Mir154	6mer	VPS8	442	260	265	260	265	18429416	x	6mer	442	NA	0	Mir-154	>GAAACA	>TGTTTC	0.7898056507110596
Mir154	6mer	CRYAA	366	97	102	97	102	7207029	x	6mer	366	NA	0	Mir-154	>GAAACA	>TGTTTC	0.7898056507110596
Mir154	6mer	PUS3	509	210	215	210	215	23693328	x	6mer	509	NA	0	Mir-154	>GAAACA	>TGTTTC	0.7898056507110596
Mir154	6mer	TUBB4A	350	560	565	560	565	4253325	x	6mer	350	NA	0	Mir-154	>GAAACA	>TGTTTC	0.7898056507110596
Mir154	6mer	VIM	467	247	252	247	252	20554855	x	6mer	467	NA	0	Mir-154	>GAAACA	>TGTTTC	0.7898056507110596
Mir154	6mer	CERS5	524	239	244	239	244	26587420	x	6mer	524	NA	0	Mir-154	>GAAACA	>TGTTTC	0.7898056507110596
Mir154	6mer	EMP2	485	98	103	98	103	22936965	x	6mer	485	NA	0	Mir-154	>GAAACA	>TGTTTC	0.7898056507110596
Mir154	6mer	ARL8B	398	375	380	375	380	10270041	x	6mer	398	NA	0	Mir-154	>GAAACA	>TGTTTC	0.7898056507110596
Mir154	6mer	NIN	446	615	620	615	620	18804640	x	6mer	446	NA	0	Mir-154	>GAAACA	>TGTTTC	0.7898056507110596
Mir154	6mer	NEK2	486	582	587	582	587	23080552	x	6mer	486	NA	0	Mir-154	>GAAACA	>TGTTTC	0.7898056507110596
Mir154	6mer	SIT1	326	299	304	299	304	856283	x	6mer	326	NA	0	Mir-154	>GAAACA	>TGTTTC	0.7898056507110596
Mir154	6mer	RBP4	548	298	303	298	303	30056861	x	6mer	548	NA	0	Mir-154	>GAAACA	>TGTTTC	0.7898056507110596
Mir154	6mer	CALR3	532	38	43	38	43	28032583	x	6mer	532	NA	0	Mir-154	>GAAACA	>TGTTTC	0.7898056507110596
Mir154	6mer	HMGB3	447	575	580	575	580	19511132	x	6mer	447	NA	0	Mir-154	>GAAACA	>TGTTTC	0.7898056507110596
Mir154	6mer	TRIM21	510	552	557	552	557	24176580	x	6mer	510	NA	0	Mir-154	>GAAACA	>TGTTTC	0.7898056507110596
Mir154	6mer	SNRPC	394	307	312	307	312	9367210	x	6mer	394	NA	0	Mir-154	>GAAACA	>TGTTTC	0.7898056507110596
Mir154	6mer	DEUP1	357	534	539	534	539	5601955	x	6mer	357	NA	0	Mir-154	>GAAACA	>TGTTTC	0.7898056507110596
Mir154	6mer	CATSPER2	534	42	47	42	47	28990352	x	6mer	534	NA	0	Mir-154	>GAAACA	>TGTTTC	0.7898056507110596
Mir154	6mer	GAP43	327	222	227	222	227	1137074	x	6mer	327	NA	0	Mir-154	>GAAACA	>TGTTTC	0.7898056507110596
Mir154	6mer	RTL3	380	752	757	752	757	8616768	x	6mer	380	NA	0	Mir-154	>GAAACA	>TGTTTC	0.7898056507110596
Mir154	6mer	CCSER1	398	31	36	31	36	10197127	x	6mer	398	NA	0	Mir-154	>GAAACA	>TGTTTC	0.7898056507110596
Mir154	6mer	C4H6ORF141	327	77	82	77	82	1211799	x	6mer	327	NA	0	Mir-154	>GAAACA	>TGTTTC	0.7898056507110596
Mir154	6mer	DUSP28	514	544	549	544	549	25056681	x	6mer	514	NA	0	Mir-154	>GAAACA	>TGTTTC	0.7898056507110596
Mir154	6mer	RNF32	345	148	153	148	153	3002357	x	6mer	345	NA	0	Mir-154	>GAAACA	>TGTTTC	0.7898056507110596
Mir154	6mer	C10H11ORF86	417	233	238	233	238	12515080	x	6mer	417	NA	0	Mir-154	>GAAACA	>TGTTTC	0.7898056507110596
Mir154	6mer	THUMPD2	538	182	187	182	187	29689938	x	6mer	538	NA	0	Mir-154	>GAAACA	>TGTTTC	0.7898056507110596
Mir154	6mer	COL6A1	519	150	155	150	155	25790220	x	6mer	519	NA	0	Mir-154	>GAAACA	>TGTTTC	0.7898056507110596
Mir154	6mer	MRPL13	533	181	186	181	186	28644594	x	6mer	533	NA	0	Mir-154	>GAAACA	>TGTTTC	0.7898056507110596
Mir154	6mer	C2CD6	537	175	180	175	180	29240571	x	6mer	537	NA	0	Mir-154	>GAAACA	>TGTTTC	0.7898056507110596
Mir154	6mer	DPP10	482	196	201	196	201	22126129	x	6mer	482	NA	0	Mir-154	>GAAACA	>TGTTTC	0.7898056507110596
Mir154	6mer	MTMR2	366	64	69	64	69	6964617	x	6mer	366	NA	0	Mir-154	>GAAACA	>TGTTTC	0.7898056507110596
Mir154	6mer	STK4	468	241	246	241	246	20928100	x	6mer	468	NA	0	Mir-154	>GAAACA	>TGTTTC	0.7898056507110596
Mir154	6mer	SLC12A8	532	718	723	718	723	28081104	x	6mer	532	NA	0	Mir-154	>GAAACA	>TGTTTC	0.7898056507110596
Mir154	6mer	SLC25A12	359	654	659	654	659	6139013	x	6mer	359	NA	0	Mir-154	>GAAACA	>TGTTTC	0.7898056507110596
Mir154	6mer	FRZB	462	556	561	556	561	19917062	x	6mer	462	NA	0	Mir-154	>GAAACA	>TGTTTC	0.7898056507110596
Mir154	6mer	PHKA2	446	245	250	245	250	19064085	x	6mer	446	NA	0	Mir-154	>GAAACA	>TGTTTC	0.7898056507110596
Mir154	6mer	BCL7B	420	693	698	693	698	13401540	x	6mer	420	NA	0	Mir-154	>GAAACA	>TGTTTC	0.7898056507110596
Mir154	6mer	CDO1	538	387	392	387	392	29533462	x	6mer	538	NA	0	Mir-154	>GAAACA	>TGTTTC	0.7898056507110596
Mir154	6mer	LRCH4	333	38	43	38	43	2574915	x	6mer	333	NA	0	Mir-154	>GAAACA	>TGTTTC	0.7898056507110596
Mir154	6mer	TAF7	393	412	417	412	417	9283083	x	6mer	393	NA	0	Mir-154	>GAAACA	>TGTTTC	0.7898056507110596
Mir154	6mer	TBX21	330	627	632	627	632	1792474	x	6mer	330	NA	0	Mir-154	>GAAACA	>TGTTTC	0.7898056507110596
Mir154	6mer	ADAMTSL2	515	431	436	431	436	25382912	x	6mer	515	NA	0	Mir-154	>GAAACA	>TGTTTC	0.7898056507110596
Mir154	6mer	DPH2	326	755	760	755	760	789356	x	6mer	326	NA	0	Mir-154	>GAAACA	>TGTTTC	0.7898056507110596
Mir154	6mer	CPQ	514	153	158	153	158	24978933	x	6mer	514	NA	0	Mir-154	>GAAACA	>TGTTTC	0.7898056507110596
Mir154	6mer	WFDC3	530	120	125	120	125	27458230	x	6mer	530	NA	0	Mir-154	>GAAACA	>TGTTTC	0.7898056507110596
Mir154	6mer	ZMPSTE24	366	107	112	107	112	6891426	x	6mer	366	NA	0	Mir-154	>GAAACA	>TGTTTC	0.7898056507110596
Mir154	6mer	CACNA1H	524	669	674	669	674	26663600	x	6mer	524	NA	0	Mir-154	>GAAACA	>TGTTTC	0.7898056507110596
Mir154	6mer	IK	553	75	80	75	80	30650510	x	6mer	553	NA	0	Mir-154	>GAAACA	>TGTTTC	0.7898056507110596
Mir154	6mer	FHL2	326	442	447	442	447	1097960	x	6mer	326	NA	0	Mir-154	>GAAACA	>TGTTTC	0.7898056507110596
Mir154	6mer	HEATR5B	446	108	113	108	113	18825526	x	6mer	446	NA	0	Mir-154	>GAAACA	>TGTTTC	0.7898056507110596
Mir154	6mer	RMDN2	513	290	295	290	295	24376462	x	6mer	513	NA	0	Mir-154	>GAAACA	>TGTTTC	0.7898056507110596
Mir154	6mer	PPP6R1	333	653	658	653	658	2721084	x	6mer	333	NA	0	Mir-154	>GAAACA	>TGTTTC	0.7898056507110596
Mir154	6mer	KARS1	462	37	42	37	42	19992321	x	6mer	462	NA	0	Mir-154	>GAAACA	>TGTTTC	0.7898056507110596
Mir154	6mer	ZFHX2	326	413	418	413	418	739088	x	6mer	326	NA	0	Mir-154	>GAAACA	>TGTTTC	0.7898056507110596
Mir154	6mer	CCER2	385	333	338	333	338	9022201	x	6mer	385	NA	0	Mir-154	>GAAACA	>TGTTTC	0.7898056507110596
Mir154	6mer	MTMR11	419	302	307	302	307	12776651	x	6mer	419	NA	0	Mir-154	>GAAACA	>TGTTTC	0.7898056507110596
Mir154	6mer	FANCE	525	485	490	485	490	27109482	x	6mer	525	NA	0	Mir-154	>GAAACA	>TGTTTC	0.7898056507110596
Mir154	6mer	CHCHD5	550	768	773	768	773	30256024	x	6mer	550	NA	0	Mir-154	>GAAACA	>TGTTTC	0.7898056507110596
Mir154	6mer	DEGS1	448	264	269	264	269	19703010	x	6mer	448	NA	0	Mir-154	>GAAACA	>TGTTTC	0.7898056507110596
Mir154	6mer	EFNA3	407	387	392	387	392	11605621	x	6mer	407	NA	0	Mir-154	>GAAACA	>TGTTTC	0.7898056507110596
Mir154	6mer	SERINC4	525	396	401	396	401	26897403	x	6mer	525	NA	0	Mir-154	>GAAACA	>TGTTTC	0.7898056507110596
Mir154	6mer	LHFPL6	537	585	590	585	590	29126588	x	6mer	537	NA	0	Mir-154	>GAAACA	>TGTTTC	0.7898056507110596
Mir154	6mer	MBOAT4	417	172	177	172	177	12294354	x	6mer	417	NA	0	Mir-154	>GAAACA	>TGTTTC	0.7898056507110596
Mir154	6mer	MSH3	531	500	505	500	505	27669134	x	6mer	531	NA	0	Mir-154	>GAAACA	>TGTTTC	0.7898056507110596
Mir154	6mer	LETMD1	366	178	183	178	183	6960579	x	6mer	366	NA	0	Mir-154	>GAAACA	>TGTTTC	0.7898056507110596
Mir154	6mer	BCOR	398	270	275	270	275	10455912	x	6mer	398	NA	0	Mir-154	>GAAACA	>TGTTTC	0.7898056507110596
Mir154	6mer	HSD17B3	326	170	175	170	175	851295	x	6mer	326	NA	0	Mir-154	>GAAACA	>TGTTTC	0.7898056507110596
Mir154	6mer	ISG20L2	330	221	226	221	226	1856714	x	6mer	330	NA	0	Mir-154	>GAAACA	>TGTTTC	0.7898056507110596
Mir154	6mer	ABCG8	522	180	185	180	185	26214332	x	6mer	522	NA	0	Mir-154	>GAAACA	>TGTTTC	0.7898056507110596
Mir154	6mer	WNT10B	462	262	267	262	267	20044254	x	6mer	462	NA	0	Mir-154	>GAAACA	>TGTTTC	0.7898056507110596
Mir154	6mer	GPER1	510	113	118	113	118	24289823	x	6mer	510	NA	0	Mir-154	>GAAACA	>TGTTTC	0.7898056507110596
Mir154	6mer	CELF1	442	155	160	155	160	18480204	x	6mer	442	NA	0	Mir-154	>GAAACA	>TGTTTC	0.7898056507110596
Mir154	6mer	TRAPPC12	513	203	208	203	208	24374570	x	6mer	513	NA	0	Mir-154	>GAAACA	>TGTTTC	0.7898056507110596
Mir154	6mer	MEDAG	448	208	213	208	213	19711422	x	6mer	448	NA	0	Mir-154	>GAAACA	>TGTTTC	0.7898056507110596
Mir154	6mer	ASAH1	510	382	387	382	387	24012704	x	6mer	510	NA	0	Mir-154	>GAAACA	>TGTTTC	0.7898056507110596
Mir154	6mer	SETD3	398	64	69	64	69	10124635	x	6mer	398	NA	0	Mir-154	>GAAACA	>TGTTTC	0.7898056507110596
Mir154	6mer	TFAP2A	380	783	788	783	788	8579650	x	6mer	380	NA	0	Mir-154	>GAAACA	>TGTTTC	0.7898056507110596
Mir154	6mer	CASTOR1	515	60	65	60	65	25356095	x	6mer	515	NA	0	Mir-154	>GAAACA	>TGTTTC	0.7898056507110596
Mir154	6mer	SGSM3	513	282	287	282	287	24542623	x	6mer	513	NA	0	Mir-154	>GAAACA	>TGTTTC	0.7898056507110596
Mir154	6mer	CWF19L1	531	82	87	82	87	27880766	x	6mer	531	NA	0	Mir-154	>GAAACA	>TGTTTC	0.7898056507110596
Mir154	6mer	CNKSR1	486	38	43	38	43	23063295	x	6mer	486	NA	0	Mir-154	>GAAACA	>TGTTTC	0.7898056507110596
Mir154	6mer	COG5	385	146	151	146	151	8656551	x	6mer	385	NA	0	Mir-154	>GAAACA	>TGTTTC	0.7898056507110596
Mir154	6mer	MMP2	467	514	519	514	519	20620373	x	6mer	467	NA	0	Mir-154	>GAAACA	>TGTTTC	0.7898056507110596
Mir154	6mer	KICS2	483	128	133	128	133	22550811	x	6mer	483	NA	0	Mir-154	>GAAACA	>TGTTTC	0.7898056507110596
Mir154	6mer	NDUFC2	346	61	66	61	66	3377616	x	6mer	346	NA	0	Mir-154	>GAAACA	>TGTTTC	0.7898056507110596
Mir154	6mer	CDK20	327	210	215	210	215	1180832	x	6mer	327	NA	0	Mir-154	>GAAACA	>TGTTTC	0.7898056507110596
Mir154	6mer	TMEM220	380	331	336	331	336	8517208	x	6mer	380	NA	0	Mir-154	>GAAACA	>TGTTTC	0.7898056507110596
Mir154	6mer	TERF2	510	67	72	67	72	24241637	x	6mer	510	NA	0	Mir-154	>GAAACA	>TGTTTC	0.7898056507110596
Mir154	6mer	FEZ2	404	82	87	82	87	11213614	x	6mer	404	NA	0	Mir-154	>GAAACA	>TGTTTC	0.7898056507110596
Mir154	6mer	IRX3	331	237	242	237	242	2250740	x	6mer	331	NA	0	Mir-154	>GAAACA	>TGTTTC	0.7898056507110596
Mir154	6mer	C1S	330	55	60	55	60	1624503	x	6mer	330	NA	0	Mir-154	>GAAACA	>TGTTTC	0.7898056507110596
Mir154	6mer	PPP2R2B	525	307	312	307	312	27048813	x	6mer	525	NA	0	Mir-154	>GAAACA	>TGTTTC	0.7898056507110596
Mir154	6mer	PRSS8	351	322	327	322	327	4714249	x	6mer	351	NA	0	Mir-154	>GAAACA	>TGTTTC	0.7898056507110596
Mir154	6mer	CARTPT	548	130	135	130	135	29884951	x	6mer	548	NA	0	Mir-154	>GAAACA	>TGTTTC	0.7898056507110596
Mir154	6mer	CTDSPL	393	78	83	78	83	9343167	x	6mer	393	NA	0	Mir-154	>GAAACA	>TGTTTC	0.7898056507110596
Mir154	6mer	TFDP1	420	703	708	703	708	13434617	x	6mer	420	NA	0	Mir-154	>GAAACA	>TGTTTC	0.7898056507110596
Mir154	6mer	TFAP4	425	27	32	27	32	14186706	x	6mer	425	NA	0	Mir-154	>GAAACA	>TGTTTC	0.7898056507110596
Mir154	6mer	THBS4	524	149	154	149	154	26445170	x	6mer	524	NA	0	Mir-154	>GAAACA	>TGTTTC	0.7898056507110596
Mir154	6mer	APEX1	419	133	138	133	138	12706388	x	6mer	419	NA	0	Mir-154	>GAAACA	>TGTTTC	0.7898056507110596
Mir154	6mer	NVL	425	61	66	61	66	13962275	x	6mer	425	NA	0	Mir-154	>GAAACA	>TGTTTC	0.7898056507110596
Mir154	6mer	SLCO6A1	359	74	79	74	79	6322981	x	6mer	359	NA	0	Mir-154	>GAAACA	>TGTTTC	0.7898056507110596
Mir154	6mer	APOO	534	36	41	36	41	29058901	x	6mer	534	NA	0	Mir-154	>GAAACA	>TGTTTC	0.7898056507110596
Mir154	6mer	RAP1GDS1	474	191	196	191	196	21764206	x	6mer	474	NA	0	Mir-154	>GAAACA	>TGTTTC	0.7898056507110596
Mir154	6mer	ABHD14B	553	128	133	128	133	30739038	x	6mer	553	NA	0	Mir-154	>GAAACA	>TGTTTC	0.7898056507110596
Mir154	6mer	ALDH1A1	404	397	402	397	402	11239770	x	6mer	404	NA	0	Mir-154	>GAAACA	>TGTTTC	0.7898056507110596
Mir154	6mer	SRPK2	532	312	317	312	317	28130941	x	6mer	532	NA	0	Mir-154	>GAAACA	>TGTTTC	0.7898056507110596
Mir154	6mer	KIF9	513	170	175	170	175	24407831	x	6mer	513	NA	0	Mir-154	>GAAACA	>TGTTTC	0.7898056507110596
Mir154	6mer	GADD45A	398	361	366	361	366	10076678	x	6mer	398	NA	0	Mir-154	>GAAACA	>TGTTTC	0.7898056507110596
Mir154	6mer	RASAL3	485	428	433	428	433	22602797	x	6mer	485	NA	0	Mir-154	>GAAACA	>TGTTTC	0.7898056507110596
Mir154	6mer	HHIPL1	519	176	181	176	181	25720649	x	6mer	519	NA	0	Mir-154	>GAAACA	>TGTTTC	0.7898056507110596
Mir154	6mer	RRAGB	420	40	45	40	45	13495367	x	6mer	420	NA	0	Mir-154	>GAAACA	>TGTTTC	0.7898056507110596
Mir154	6mer	NCOA4	331	165	170	165	170	2211517	x	6mer	331	NA	0	Mir-154	>GAAACA	>TGTTTC	0.7898056507110596
Mir154	6mer	YLPM1	420	86	91	86	91	13158334	x	6mer	420	NA	0	Mir-154	>GAAACA	>TGTTTC	0.7898056507110596
Mir154	6mer	GTF3C2	331	585	590	585	590	2151571	x	6mer	331	NA	0	Mir-154	>GAAACA	>TGTTTC	0.7898056507110596
Mir154	6mer	ADPGK	485	876	881	876	881	22631759	x	6mer	485	NA	0	Mir-154	>GAAACA	>TGTTTC	0.7898056507110596
Mir154	6mer	WDR33	357	302	307	302	307	5555642	x	6mer	357	NA	0	Mir-154	>GAAACA	>TGTTTC	0.7898056507110596
Mir154	6mer	DDX10	366	139	144	139	144	6974608	x	6mer	366	NA	0	Mir-154	>GAAACA	>TGTTTC	0.7898056507110596
Mir154	6mer	KIF24	550	307	312	307	312	30387702	x	6mer	550	NA	0	Mir-154	>GAAACA	>TGTTTC	0.7898056507110596
Mir154	6mer	HOXD10	326	610	615	610	615	768414	x	6mer	326	NA	0	Mir-154	>GAAACA	>TGTTTC	0.7898056507110596
Mir154	6mer	NEFH	509	209	214	209	214	23737112	x	6mer	509	NA	0	Mir-154	>GAAACA	>TGTTTC	0.7898056507110596
Mir154	6mer	POLA2	531	202	207	202	207	27750178	x	6mer	531	NA	0	Mir-154	>GAAACA	>TGTTTC	0.7898056507110596
Mir154	6mer	HNRNPH1	447	575	580	575	580	19233461	x	6mer	447	NA	0	Mir-154	>GAAACA	>TGTTTC	0.7898056507110596
Mir154	6mer	CCDC172	333	114	119	114	119	2664868	x	6mer	333	NA	0	Mir-154	>GAAACA	>TGTTTC	0.7898056507110596
Mir154	6mer	AK7	509	111	116	111	116	23629690	x	6mer	509	NA	0	Mir-154	>GAAACA	>TGTTTC	0.7898056507110596
Mir154	6mer	TIMM9	385	788	793	788	793	8929343	x	6mer	385	NA	0	Mir-154	>GAAACA	>TGTTTC	0.7898056507110596
Mir154	6mer	HNRNPLL	330	640	645	640	645	1541571	x	6mer	330	NA	0	Mir-154	>GAAACA	>TGTTTC	0.7898056507110596
Mir154	6mer	PPP1R42	514	145	150	145	150	24713844	x	6mer	514	NA	0	Mir-154	>GAAACA	>TGTTTC	0.7898056507110596
Mir154	6mer	WDR11	346	510	515	510	515	3529673	x	6mer	346	NA	0	Mir-154	>GAAACA	>TGTTTC	0.7898056507110596
Mir154	6mer	ZNRF4	350	55	60	55	60	4253850	x	6mer	350	NA	0	Mir-154	>GAAACA	>TGTTTC	0.7898056507110596
Mir154	6mer	FAM217A	532	273	278	273	278	28196107	x	6mer	532	NA	0	Mir-154	>GAAACA	>TGTTTC	0.7898056507110596
Mir154	6mer	SMIM33	522	150	155	150	155	26001419	x	6mer	522	NA	0	Mir-154	>GAAACA	>TGTTTC	0.7898056507110596
Mir154	6mer	CHRNB4	357	96	101	96	101	5525676	x	6mer	357	NA	0	Mir-154	>GAAACA	>TGTTTC	0.7898056507110596
Mir154	6mer	BACH2	425	135	140	135	140	14170001	x	6mer	425	NA	0	Mir-154	>GAAACA	>TGTTTC	0.7898056507110596
Mir154	6mer	MINK1	385	72	77	72	77	8859578	x	6mer	385	NA	0	Mir-154	>GAAACA	>TGTTTC	0.7898056507110596
Mir154	6mer	MED10	322	471	476	471	476	347083	x	6mer	322	NA	0	Mir-154	>GAAACA	>TGTTTC	0.7898056507110596
Mir154	6mer	FAM3D	420	173	178	173	178	13335374	x	6mer	420	NA	0	Mir-154	>GAAACA	>TGTTTC	0.7898056507110596
Mir154	6mer	WDR19	331	44	49	44	49	2011446	x	6mer	331	NA	0	Mir-154	>GAAACA	>TGTTTC	0.7898056507110596
Mir154	6mer	TYK2	380	281	286	281	286	8294081	x	6mer	380	NA	0	Mir-154	>GAAACA	>TGTTTC	0.7898056507110596
Mir154	6mer	ATP5F1D	538	226	231	226	231	29554341	x	6mer	538	NA	0	Mir-154	>GAAACA	>TGTTTC	0.7898056507110596
Mir154	6mer	ETNPPL	534	323	328	323	328	29060917	x	6mer	534	NA	0	Mir-154	>GAAACA	>TGTTTC	0.7898056507110596
Mir154	6mer	CPQ	425	262	267	262	267	14238808	x	6mer	425	NA	0	Mir-154	>GAAACA	>TGTTTC	0.7898056507110596
Mir154	6mer	MEI1	350	106	111	106	111	4122228	x	6mer	350	NA	0	Mir-154	>GAAACA	>TGTTTC	0.7898056507110596
Mir154	6mer	LRRC30	530	67	72	67	72	27443967	x	6mer	530	NA	0	Mir-154	>GAAACA	>TGTTTC	0.7898056507110596
Mir154	6mer	RAD9A	351	524	529	524	529	4601758	x	6mer	351	NA	0	Mir-154	>GAAACA	>TGTTTC	0.7898056507110596
Mir154	6mer	SRRM1	468	693	698	693	698	20839587	x	6mer	468	NA	0	Mir-154	>GAAACA	>TGTTTC	0.7898056507110596
Mir154	6mer	BCOR	533	534	539	534	539	28732298	x	6mer	533	NA	0	Mir-154	>GAAACA	>TGTTTC	0.7898056507110596
Mir154	6mer	MTMR11	447	348	353	348	353	19368318	x	6mer	447	NA	0	Mir-154	>GAAACA	>TGTTTC	0.7898056507110596
Mir154	6mer	CCDC82	385	65	70	65	70	8735777	x	6mer	385	NA	0	Mir-154	>GAAACA	>TGTTTC	0.7898056507110596
Mir154	6mer	TRAPPC11	525	136	141	136	141	27100688	x	6mer	525	NA	0	Mir-154	>GAAACA	>TGTTTC	0.7898056507110596
Mir154	6mer	ZNF114	440	74	79	74	79	18080071	x	6mer	440	NA	0	Mir-154	>GAAACA	>TGTTTC	0.7898056507110596
Mir154	6mer	CCDC188	550	202	207	202	207	30411938	x	6mer	550	NA	0	Mir-154	>GAAACA	>TGTTTC	0.7898056507110596
Mir154	6mer	CDCA3	417	165	170	165	170	12453199	x	6mer	417	NA	0	Mir-154	>GAAACA	>TGTTTC	0.7898056507110596
Mir154	6mer	PABPN1	515	280	285	280	285	25121532	x	6mer	515	NA	0	Mir-154	>GAAACA	>TGTTTC	0.7898056507110596
Mir154	6mer	RBM15	482	323	328	323	328	22076556	x	6mer	482	NA	0	Mir-154	>GAAACA	>TGTTTC	0.7898056507110596
Mir154	6mer	AHNAK	327	761	766	761	766	1278963	x	6mer	327	NA	0	Mir-154	>GAAACA	>TGTTTC	0.7898056507110596
Mir154	6mer	TSPAN31	442	286	291	286	291	18569019	x	6mer	442	NA	0	Mir-154	>GAAACA	>TGTTTC	0.7898056507110596
Mir154	6mer	OTUD5	482	213	218	213	218	22518095	x	6mer	482	NA	0	Mir-154	>GAAACA	>TGTTTC	0.7898056507110596
Mir154	6mer	JUNB	357	127	132	127	132	5570198	x	6mer	357	NA	0	Mir-154	>GAAACA	>TGTTTC	0.7898056507110596
Mir154	6mer	SIAH1	538	288	293	288	293	29781002	x	6mer	538	NA	0	Mir-154	>GAAACA	>TGTTTC	0.7898056507110596
Mir154	6mer	NADSYN1	447	114	119	114	119	19122303	x	6mer	447	NA	0	Mir-154	>GAAACA	>TGTTTC	0.7898056507110596
Mir154	6mer	CD40	322	295	300	295	300	218158	x	6mer	322	NA	0	Mir-154	>GAAACA	>TGTTTC	0.7898056507110596
Mir154	6mer	LYPD3	514	350	355	350	355	25078431	x	6mer	514	NA	0	Mir-154	>GAAACA	>TGTTTC	0.7898056507110596
Mir154	6mer	AP1M1	440	666	671	666	671	17936252	x	6mer	440	NA	0	Mir-154	>GAAACA	>TGTTTC	0.7898056507110596
Mir154	6mer	WFIKKN1	537	237	242	237	242	29174117	x	6mer	537	NA	0	Mir-154	>GAAACA	>TGTTTC	0.7898056507110596
Mir154	6mer	FANK1	333	143	148	143	148	2666379	x	6mer	333	NA	0	Mir-154	>GAAACA	>TGTTTC	0.7898056507110596
Mir154	6mer	LAPTM4A	533	321	326	321	326	28394618	x	6mer	533	NA	0	Mir-154	>GAAACA	>TGTTTC	0.7898056507110596
Mir154	6mer	SLC8B1	333	419	424	419	424	2640508	x	6mer	333	NA	0	Mir-154	>GAAACA	>TGTTTC	0.7898056507110596
Mir154	6mer	NSUN6	534	706	711	706	711	28848850	x	6mer	534	NA	0	Mir-154	>GAAACA	>TGTTTC	0.7898056507110596
Mir154	6mer	MRPL15	330	729	734	729	734	1868019	x	6mer	330	NA	0	Mir-154	>GAAACA	>TGTTTC	0.7898056507110596
Mir154	6mer	WDR3	420	581	586	581	586	13115715	x	6mer	420	NA	0	Mir-154	>GAAACA	>TGTTTC	0.7898056507110596
Mir154	6mer	PPP1R17	359	196	201	196	201	6057851	x	6mer	359	NA	0	Mir-154	>GAAACA	>TGTTTC	0.7898056507110596
Mir154	6mer	IDH1	346	330	335	330	335	3363539	x	6mer	346	NA	0	Mir-154	>GAAACA	>TGTTTC	0.7898056507110596
Mir154	6mer	PLAAT5	515	291	296	291	296	25155275	x	6mer	515	NA	0	Mir-154	>GAAACA	>TGTTTC	0.7898056507110596
Mir154	6mer	PSRC1	524	304	309	304	309	26362515	x	6mer	524	NA	0	Mir-154	>GAAACA	>TGTTTC	0.7898056507110596
Mir154	6mer	LZIC	533	18	23	18	23	28586808	x	6mer	533	NA	0	Mir-154	>GAAACA	>TGTTTC	0.7898056507110596
Mir154	6mer	METTL23	322	481	486	481	486	339247	x	6mer	322	NA	0	Mir-154	>GAAACA	>TGTTTC	0.7898056507110596
Mir154	6mer	SELENOS	419	437	442	437	442	12716482	x	6mer	419	NA	0	Mir-154	>GAAACA	>TGTTTC	0.7898056507110596
Mir154	6mer	SEPTIN5	407	247	252	247	252	11620310	x	6mer	407	NA	0	Mir-154	>GAAACA	>TGTTTC	0.7898056507110596
Mir154	6mer	COQ8A	322	444	449	444	449	258828	x	6mer	322	NA	0	Mir-154	>GAAACA	>TGTTTC	0.7898056507110596
Mir154	6mer	SYT3	394	399	404	399	404	9555367	x	6mer	394	NA	0	Mir-154	>GAAACA	>TGTTTC	0.7898056507110596
Mir154	6mer	CCDC137	330	913	918	913	918	1803334	x	6mer	330	NA	0	Mir-154	>GAAACA	>TGTTTC	0.7898056507110596
Mir154	6mer	RHBDL2	548	314	319	314	319	29836388	x	6mer	548	NA	0	Mir-154	>GAAACA	>TGTTTC	0.7898056507110596
Mir154	6mer	FOXD1	398	99	104	99	104	10157029	x	6mer	398	NA	0	Mir-154	>GAAACA	>TGTTTC	0.7898056507110596
Mir154	6mer	CCDC80	358	221	226	221	226	5926869	x	6mer	358	NA	0	Mir-154	>GAAACA	>TGTTTC	0.7898056507110596
Mir154	6mer	GJD4	327	592	597	592	597	1109469	x	6mer	327	NA	0	Mir-154	>GAAACA	>TGTTTC	0.7898056507110596
Mir154	6mer	EEF2KMT	537	218	223	218	223	29178352	x	6mer	537	NA	0	Mir-154	>GAAACA	>TGTTTC	0.7898056507110596
Mir154	6mer	CLDN7	404	60	65	60	65	11140241	x	6mer	404	NA	0	Mir-154	>GAAACA	>TGTTTC	0.7898056507110596
Mir154	6mer	ANXA4	467	282	287	282	287	20456368	x	6mer	467	NA	0	Mir-154	>GAAACA	>TGTTTC	0.7898056507110596
Mir154	6mer	IFIT5	485	528	533	528	533	22683439	x	6mer	485	NA	0	Mir-154	>GAAACA	>TGTTTC	0.7898056507110596
Mir154	6mer	B3GNT8	530	158	163	158	163	27519700	x	6mer	530	NA	0	Mir-154	>GAAACA	>TGTTTC	0.7898056507110596
Mir154	6mer	CHMP6	366	448	453	448	453	7058630	x	6mer	366	NA	0	Mir-154	>GAAACA	>TGTTTC	0.7898056507110596
Mir154	6mer	HNRNPUL1	485	166	171	166	171	22923107	x	6mer	485	NA	0	Mir-154	>GAAACA	>TGTTTC	0.7898056507110596
Mir154	6mer	FLG	366	226	231	226	231	6788736	x	6mer	366	NA	0	Mir-154	>GAAACA	>TGTTTC	0.7898056507110596
Mir154	6mer	TMEM175	522	172	177	172	177	25981044	x	6mer	522	NA	0	Mir-154	>GAAACA	>TGTTTC	0.7898056507110596
Mir154	6mer	TMEM80	322	85	90	85	90	431234	x	6mer	322	NA	0	Mir-154	>GAAACA	>TGTTTC	0.7898056507110596
Mir154	6mer	GADD45G	345	382	387	382	387	3032089	x	6mer	345	NA	0	Mir-154	>GAAACA	>TGTTTC	0.7898056507110596
Mir154	6mer	LAP3	486	271	276	271	276	23007231	x	6mer	486	NA	0	Mir-154	>GAAACA	>TGTTTC	0.7898056507110596
Mir154	6mer	BBOX1	350	337	342	337	342	4266562	x	6mer	350	NA	0	Mir-154	>GAAACA	>TGTTTC	0.7898056507110596
Mir154	6mer	AARD	553	164	169	164	169	30661536	x	6mer	553	NA	0	Mir-154	>GAAACA	>TGTTTC	0.7898056507110596
Mir154	6mer	HASPIN	322	137	142	137	142	319175	x	6mer	322	NA	0	Mir-154	>GAAACA	>TGTTTC	0.7898056507110596
Mir154	6mer	COA3	538	229	234	229	234	29804848	x	6mer	538	NA	0	Mir-154	>GAAACA	>TGTTTC	0.7898056507110596
Mir154	6mer	CENPV	467	185	190	185	190	20441858	x	6mer	467	NA	0	Mir-154	>GAAACA	>TGTTTC	0.7898056507110596
Mir154	6mer	FLOT1	468	67	72	67	72	20744122	x	6mer	468	NA	0	Mir-154	>GAAACA	>TGTTTC	0.7898056507110596
Mir154	6mer	XKR8	326	446	451	446	451	782868	x	6mer	326	NA	0	Mir-154	>GAAACA	>TGTTTC	0.7898056507110596
Mir154	6mer	NCAPD3	385	58	63	58	63	8729797	x	6mer	385	NA	0	Mir-154	>GAAACA	>TGTTTC	0.7898056507110596
Mir154	6mer	LRRN2	534	617	622	617	622	29022130	x	6mer	534	NA	0	Mir-154	>GAAACA	>TGTTTC	0.7898056507110596
Mir154	6mer	ZNF48	351	692	697	692	697	4715299	x	6mer	351	NA	0	Mir-154	>GAAACA	>TGTTTC	0.7898056507110596
Mir154	6mer	TMEM164	534	298	303	298	303	29053363	x	6mer	534	NA	0	Mir-154	>GAAACA	>TGTTTC	0.7898056507110596
Mir154	6mer	MIS18BP1	525	71	76	71	76	26920412	x	6mer	525	NA	0	Mir-154	>GAAACA	>TGTTTC	0.7898056507110596
Mir154	6mer	WIZ	380	46	51	46	51	8604809	x	6mer	380	NA	0	Mir-154	>GAAACA	>TGTTTC	0.7898056507110596
Mir154	6mer	SETDB2	533	96	101	96	101	28606930	x	6mer	533	NA	0	Mir-154	>GAAACA	>TGTTTC	0.7898056507110596
Mir154	6mer	PPP2R3C	404	314	319	314	319	10995420	x	6mer	404	NA	0	Mir-154	>GAAACA	>TGTTTC	0.7898056507110596
Mir154	6mer	BIN1	322	60	65	60	65	16051	x	6mer	322	NA	0	Mir-154	>GAAACA	>TGTTTC	0.7898056507110596
Mir154	6mer	NDUFAF8	396	114	119	114	119	10006771	x	6mer	396	NA	0	Mir-154	>GAAACA	>TGTTTC	0.7898056507110596
Mir154	6mer	NXT1	537	215	220	215	220	29255658	x	6mer	537	NA	0	Mir-154	>GAAACA	>TGTTTC	0.7898056507110596
Mir154	6mer	C9H7ORF57	346	384	389	384	389	3408482	x	6mer	346	NA	0	Mir-154	>GAAACA	>TGTTTC	0.7898056507110596
Mir154	6mer	ZDHHC14	396	597	602	597	602	9932534	x	6mer	396	NA	0	Mir-154	>GAAACA	>TGTTTC	0.7898056507110596
Mir154	6mer	NMNAT3	525	150	155	150	155	26935851	x	6mer	525	NA	0	Mir-154	>GAAACA	>TGTTTC	0.7898056507110596
Mir154	6mer	NDUFA2	442	128	133	128	133	18284933	x	6mer	442	NA	0	Mir-154	>GAAACA	>TGTTTC	0.7898056507110596
Mir154	6mer	PCDH19	346	49	54	49	54	3625422	x	6mer	346	NA	0	Mir-154	>GAAACA	>TGTTTC	0.7898056507110596
Mir154	6mer	AHI1	333	86	91	86	91	2473615	x	6mer	333	NA	0	Mir-154	>GAAACA	>TGTTTC	0.7898056507110596
Mir154	6mer	AVPR1A	532	107	112	107	112	28205579	x	6mer	532	NA	0	Mir-154	>GAAACA	>TGTTTC	0.7898056507110596
Mir154	6mer	HOXB1	509	104	109	104	109	23806093	x	6mer	509	NA	0	Mir-154	>GAAACA	>TGTTTC	0.7898056507110596
Mir154	6mer	JUN	537	696	701	696	701	29152266	x	6mer	537	NA	0	Mir-154	>GAAACA	>TGTTTC	0.7898056507110596
Mir154	6mer	UBE2C	519	119	124	119	124	25858910	x	6mer	519	NA	0	Mir-154	>GAAACA	>TGTTTC	0.7898056507110596
Mir154	6mer	FTL	538	19	24	19	24	29770669	x	6mer	538	NA	0	Mir-154	>GAAACA	>TGTTTC	0.7898056507110596
Mir154	6mer	MRPS36	385	342	347	342	347	8902296	x	6mer	385	NA	0	Mir-154	>GAAACA	>TGTTTC	0.7898056507110596
Mir154	6mer	BRSK1	446	196	201	196	201	18929043	x	6mer	446	NA	0	Mir-154	>GAAACA	>TGTTTC	0.7898056507110596
Mir154	6mer	RMDN3	446	195	200	195	200	18798121	x	6mer	446	NA	0	Mir-154	>GAAACA	>TGTTTC	0.7898056507110596
Mir154	6mer	ARPC1A	331	265	270	265	270	2204886	x	6mer	331	NA	0	Mir-154	>GAAACA	>TGTTTC	0.7898056507110596
Mir154	6mer	NNT	524	193	198	193	198	26448434	x	6mer	524	NA	0	Mir-154	>GAAACA	>TGTTTC	0.7898056507110596
Mir154	6mer	DYNLT1	411	182	187	182	187	11756902	x	6mer	411	NA	0	Mir-154	>GAAACA	>TGTTTC	0.7898056507110596
Mir154	6mer	SKA1	519	108	113	108	113	25889092	x	6mer	519	NA	0	Mir-154	>GAAACA	>TGTTTC	0.7898056507110596
Mir154	6mer	BTRC	366	266	271	266	271	6767059	x	6mer	366	NA	0	Mir-154	>GAAACA	>TGTTTC	0.7898056507110596
Mir154	6mer	SAE1	509	522	527	522	527	23839123	x	6mer	509	NA	0	Mir-154	>GAAACA	>TGTTTC	0.7898056507110596
Mir154	6mer	GPR75	417	38	43	38	43	12472855	x	6mer	417	NA	0	Mir-154	>GAAACA	>TGTTTC	0.7898056507110596
Mir154	6mer	SND1	359	242	247	242	247	6062778	x	6mer	359	NA	0	Mir-154	>GAAACA	>TGTTTC	0.7898056507110596
Mir154	6mer	HOPX	357	45	50	45	50	5262750	x	6mer	357	NA	0	Mir-154	>GAAACA	>TGTTTC	0.7898056507110596
Mir154	6mer	TRIB2	446	230	235	230	235	18829385	x	6mer	446	NA	0	Mir-154	>GAAACA	>TGTTTC	0.7898056507110596
Mir154	6mer	FOXJ1	366	176	181	176	181	7056519	x	6mer	366	NA	0	Mir-154	>GAAACA	>TGTTTC	0.7898056507110596
Mir154	6mer	MRPS7	358	355	360	355	360	5776925	x	6mer	358	NA	0	Mir-154	>GAAACA	>TGTTTC	0.7898056507110596
Mir154	6mer	MEPCE	534	336	341	336	341	28982203	x	6mer	534	NA	0	Mir-154	>GAAACA	>TGTTTC	0.7898056507110596
Mir154	6mer	ZNF354A	322	15	20	15	20	126391	x	6mer	322	NA	0	Mir-154	>GAAACA	>TGTTTC	0.7898056507110596
Mir154	6mer	LRG1	346	282	287	282	287	3297941	x	6mer	346	NA	0	Mir-154	>GAAACA	>TGTTTC	0.7898056507110596
Mir154	6mer	POLR1A	350	747	752	747	752	4204484	x	6mer	350	NA	0	Mir-154	>GAAACA	>TGTTTC	0.7898056507110596
Mir154	6mer	SF3B2	330	146	151	146	151	1726718	x	6mer	330	NA	0	Mir-154	>GAAACA	>TGTTTC	0.7898056507110596
Mir154	6mer	DDX4	322	173	178	173	178	344784	x	6mer	322	NA	0	Mir-154	>GAAACA	>TGTTTC	0.7898056507110596
Mir154	6mer	RBM15	419	322	327	322	327	12774144	x	6mer	419	NA	0	Mir-154	>GAAACA	>TGTTTC	0.7898056507110596
Mir154	6mer	CFTR	440	181	186	181	186	18036473	x	6mer	440	NA	0	Mir-154	>GAAACA	>TGTTTC	0.7898056507110596
Mir154	6mer	FBLN1	385	143	148	143	148	8940129	x	6mer	385	NA	0	Mir-154	>GAAACA	>TGTTTC	0.7898056507110596
Mir154	6mer	PEX11B	393	201	206	201	206	9241971	x	6mer	393	NA	0	Mir-154	>GAAACA	>TGTTTC	0.7898056507110596
Mir154	6mer	FBXO15	474	36	41	36	41	21900186	x	6mer	474	NA	0	Mir-154	>GAAACA	>TGTTTC	0.7898056507110596
Mir154	6mer	ARMCX3	393	204	209	204	209	9351973	x	6mer	393	NA	0	Mir-154	>GAAACA	>TGTTTC	0.7898056507110596
Mir154	6mer	NEUROG1	345	181	186	181	186	2812757	x	6mer	345	NA	0	Mir-154	>GAAACA	>TGTTTC	0.7898056507110596
Mir154	6mer	METTL26	380	168	173	168	173	8508774	x	6mer	380	NA	0	Mir-154	>GAAACA	>TGTTTC	0.7898056507110596
Mir154	6mer	SLC22A1	350	401	406	401	406	3937238	x	6mer	350	NA	0	Mir-154	>GAAACA	>TGTTTC	0.7898056507110596
Mir154	6mer	SNRNP40	366	363	368	363	368	6895558	x	6mer	366	NA	0	Mir-154	>GAAACA	>TGTTTC	0.7898056507110596
Mir154	6mer	QRICH1	513	144	149	144	149	24407048	x	6mer	513	NA	0	Mir-154	>GAAACA	>TGTTTC	0.7898056507110596
Mir154	6mer	APPL2	515	639	644	639	644	25451005	x	6mer	515	NA	0	Mir-154	>GAAACA	>TGTTTC	0.7898056507110596
Mir154	6mer	EIF4E	357	461	466	461	466	5259733	x	6mer	357	NA	0	Mir-154	>GAAACA	>TGTTTC	0.7898056507110596
Mir154	6mer	GSTCD	407	433	438	433	438	11281730	x	6mer	407	NA	0	Mir-154	>GAAACA	>TGTTTC	0.7898056507110596
Mir154	6mer	TNFRSF11B	485	40	45	40	45	22874372	x	6mer	485	NA	0	Mir-154	>GAAACA	>TGTTTC	0.7898056507110596
Mir154	6mer	DKK1	548	157	162	157	162	30057727	x	6mer	548	NA	0	Mir-154	>GAAACA	>TGTTTC	0.7898056507110596
Mir154	6mer	TIGD3	550	33	38	33	38	30317179	x	6mer	550	NA	0	Mir-154	>GAAACA	>TGTTTC	0.7898056507110596
Mir154	6mer	XPC	350	159	164	159	164	4233998	x	6mer	350	NA	0	Mir-154	>GAAACA	>TGTTTC	0.7898056507110596
Mir154	6mer	PSMD14	393	160	165	160	165	9173922	x	6mer	393	NA	0	Mir-154	>GAAACA	>TGTTTC	0.7898056507110596
Mir154	6mer	NFS1	537	477	482	477	482	29260452	x	6mer	537	NA	0	Mir-154	>GAAACA	>TGTTTC	0.7898056507110596
Mir154	6mer	TCERG1	513	760	765	760	765	24470658	x	6mer	513	NA	0	Mir-154	>GAAACA	>TGTTTC	0.7898056507110596
Mir154	6mer	JUNB	350	286	291	286	291	4249361	x	6mer	350	NA	0	Mir-154	>GAAACA	>TGTTTC	0.7898056507110596
Mir154	6mer	MBNL2	530	74	79	74	79	27507720	x	6mer	530	NA	0	Mir-154	>GAAACA	>TGTTTC	0.7898056507110596
Mir154	6mer	KSR1	346	201	206	201	206	3603150	x	6mer	346	NA	0	Mir-154	>GAAACA	>TGTTTC	0.7898056507110596
Mir154	6mer	INTS6L	345	243	248	243	248	3187316	x	6mer	345	NA	0	Mir-154	>GAAACA	>TGTTTC	0.7898056507110596
Mir154	6mer	USP4	411	148	153	148	153	11746822	x	6mer	411	NA	0	Mir-154	>GAAACA	>TGTTTC	0.7898056507110596
Mir154	6mer	KIAA1328	486	320	325	320	325	23071517	x	6mer	486	NA	0	Mir-154	>GAAACA	>TGTTTC	0.7898056507110596
Mir154	6mer	B3GNT8	350	174	179	174	179	3955526	x	6mer	350	NA	0	Mir-154	>GAAACA	>TGTTTC	0.7898056507110596
Mir154	6mer	IER3	330	649	654	649	654	1572641	x	6mer	330	NA	0	Mir-154	>GAAACA	>TGTTTC	0.7898056507110596
Mir154	6mer	FOSL2	467	211	216	211	216	20453054	x	6mer	467	NA	0	Mir-154	>GAAACA	>TGTTTC	0.7898056507110596
Mir154	6mer	BMP3	509	177	182	177	182	23502217	x	6mer	509	NA	0	Mir-154	>GAAACA	>TGTTTC	0.7898056507110596
Mir154	6mer	RAVER2	419	350	355	350	355	12769832	x	6mer	419	NA	0	Mir-154	>GAAACA	>TGTTTC	0.7898056507110596
Mir154	6mer	DAXX	333	112	117	112	117	2484288	x	6mer	333	NA	0	Mir-154	>GAAACA	>TGTTTC	0.7898056507110596
Mir154	6mer	POGLUT3	345	661	666	661	666	2942986	x	6mer	345	NA	0	Mir-154	>GAAACA	>TGTTTC	0.7898056507110596
Mir154	6mer	ZMAT2	482	115	120	115	120	22226017	x	6mer	482	NA	0	Mir-154	>GAAACA	>TGTTTC	0.7898056507110596
Mir154	6mer	GALNT6	357	435	440	435	440	5442819	x	6mer	357	NA	0	Mir-154	>GAAACA	>TGTTTC	0.7898056507110596
Mir154	6mer	SALL4	446	334	339	334	339	18988832	x	6mer	446	NA	0	Mir-154	>GAAACA	>TGTTTC	0.7898056507110596
Mir154	6mer	NAA20	553	144	149	144	149	30758599	x	6mer	553	NA	0	Mir-154	>GAAACA	>TGTTTC	0.7898056507110596
Mir154	6mer	CAND2	486	609	614	609	614	23259732	x	6mer	486	NA	0	Mir-154	>GAAACA	>TGTTTC	0.7898056507110596
Mir154	6mer	C22H16ORF87	362	420	425	420	425	6644226	x	6mer	362	NA	0	Mir-154	>GAAACA	>TGTTTC	0.7898056507110596
Mir154	6mer	CD40	442	345	350	345	350	18545010	x	6mer	442	NA	0	Mir-154	>GAAACA	>TGTTTC	0.7898056507110596
Mir154	6mer	NUP93	515	80	85	80	85	25402056	x	6mer	515	NA	0	Mir-154	>GAAACA	>TGTTTC	0.7898056507110596
Mir154	6mer	MPHOSPH6	510	550	555	550	555	24239436	x	6mer	510	NA	0	Mir-154	>GAAACA	>TGTTTC	0.7898056507110596
Mir154	6mer	HES5	534	344	349	344	349	28903594	x	6mer	534	NA	0	Mir-154	>GAAACA	>TGTTTC	0.7898056507110596
Mir154	6mer	SDHC	447	397	402	397	402	19418484	x	6mer	447	NA	0	Mir-154	>GAAACA	>TGTTTC	0.7898056507110596
Mir154	6mer	VTI1B	356	58	63	58	63	4874052	x	6mer	356	NA	0	Mir-154	>GAAACA	>TGTTTC	0.7898056507110596
Mir154	6mer	SPG11	514	138	143	138	143	24784026	x	6mer	514	NA	0	Mir-154	>GAAACA	>TGTTTC	0.7898056507110596
Mir154	6mer	NPC2	468	155	160	155	160	20938994	x	6mer	468	NA	0	Mir-154	>GAAACA	>TGTTTC	0.7898056507110596
Mir154	6mer	ALX3	532	209	214	209	214	27993397	x	6mer	532	NA	0	Mir-154	>GAAACA	>TGTTTC	0.7898056507110596
Mir154	6mer	BRF2	550	102	107	102	107	30395601	x	6mer	550	NA	0	Mir-154	>GAAACA	>TGTTTC	0.7898056507110596
Mir154	6mer	DCP1B	398	64	69	64	69	10302091	x	6mer	398	NA	0	Mir-154	>GAAACA	>TGTTTC	0.7898056507110596
Mir154	6mer	PTDSS1	404	942	947	942	947	11226744	x	6mer	404	NA	0	Mir-154	>GAAACA	>TGTTTC	0.7898056507110596
Mir154	6mer	C2CD3	333	629	634	629	634	2586660	x	6mer	333	NA	0	Mir-154	>GAAACA	>TGTTTC	0.7898056507110596
Mir154	6mer	C6H6ORF58	442	64	69	64	69	18416868	x	6mer	442	NA	0	Mir-154	>GAAACA	>TGTTTC	0.7898056507110596
Mir154	6mer	LSM1	513	121	126	121	126	24447743	x	6mer	513	NA	0	Mir-154	>GAAACA	>TGTTTC	0.7898056507110596
Mir154	6mer	SYNE2	326	502	507	502	507	726645	x	6mer	326	NA	0	Mir-154	>GAAACA	>TGTTTC	0.7898056507110596
Mir154	6mer	CHRNB1	356	104	109	104	109	4982751	x	6mer	356	NA	0	Mir-154	>GAAACA	>TGTTTC	0.7898056507110596
Mir154	6mer	PDCD1	532	220	225	220	225	28145387	x	6mer	532	NA	0	Mir-154	>GAAACA	>TGTTTC	0.7898056507110596
Mir154	6mer	CTNNBL1	524	53	58	53	58	26655319	x	6mer	524	NA	0	Mir-154	>GAAACA	>TGTTTC	0.7898056507110596
Mir154	6mer	ATG4C	548	697	702	697	702	29840453	x	6mer	548	NA	0	Mir-154	>GAAACA	>TGTTTC	0.7898056507110596
Mir154	6mer	HMGN5	553	239	244	239	244	30947217	x	6mer	553	NA	0	Mir-154	>GAAACA	>TGTTTC	0.7898056507110596
Mir154	6mer	TINF2	448	28	33	28	33	19549032	x	6mer	448	NA	0	Mir-154	>GAAACA	>TGTTTC	0.7898056507110596
Mir154	6mer	KRT10	440	141	146	141	146	18155024	x	6mer	440	NA	0	Mir-154	>GAAACA	>TGTTTC	0.7898056507110596
Mir154	6mer	GOT2	513	101	106	101	106	24635092	x	6mer	513	NA	0	Mir-154	>GAAACA	>TGTTTC	0.7898056507110596
Mir154	6mer	PSMD5	482	340	345	340	345	22105755	x	6mer	482	NA	0	Mir-154	>GAAACA	>TGTTTC	0.7898056507110596
Mir154	6mer	RESF1	519	369	374	369	374	25842594	x	6mer	519	NA	0	Mir-154	>GAAACA	>TGTTTC	0.7898056507110596
Mir154	6mer	RBM12B	534	310	315	310	315	28763046	x	6mer	534	NA	0	Mir-154	>GAAACA	>TGTTTC	0.7898056507110596
Mir154	6mer	IPO9	351	577	582	577	582	4399730	x	6mer	351	NA	0	Mir-154	>GAAACA	>TGTTTC	0.7898056507110596
Mir154	6mer	BMP5	513	814	819	814	819	24402476	x	6mer	513	NA	0	Mir-154	>GAAACA	>TGTTTC	0.7898056507110596
Mir154	6mer	MCM4	404	215	220	215	220	11223443	x	6mer	404	NA	0	Mir-154	>GAAACA	>TGTTTC	0.7898056507110596
Mir154	6mer	SYNC	330	21	26	21	26	1654859	x	6mer	330	NA	0	Mir-154	>GAAACA	>TGTTTC	0.7898056507110596
Mir154	6mer	FIG4	327	817	822	817	822	1215388	x	6mer	327	NA	0	Mir-154	>GAAACA	>TGTTTC	0.7898056507110596
Mir154	6mer	ING3	485	499	504	499	504	22577330	x	6mer	485	NA	0	Mir-154	>GAAACA	>TGTTTC	0.7898056507110596
Mir154	6mer	GDPD5	531	342	347	342	347	27738131	x	6mer	531	NA	0	Mir-154	>GAAACA	>TGTTTC	0.7898056507110596
Mir154	6mer	SOX13	356	283	288	283	288	4987562	x	6mer	356	NA	0	Mir-154	>GAAACA	>TGTTTC	0.7898056507110596
Mir154	6mer	SRFBP1	356	313	318	313	318	5151176	x	6mer	356	NA	0	Mir-154	>GAAACA	>TGTTTC	0.7898056507110596
Mir154	6mer	TDRD3	385	632	637	632	637	8757852	x	6mer	385	NA	0	Mir-154	>GAAACA	>TGTTTC	0.7898056507110596
Mir154	6mer	CLDN4	356	30	35	30	35	5154644	x	6mer	356	NA	0	Mir-154	>GAAACA	>TGTTTC	0.7898056507110596
Mir154	6mer	DNAAF5	534	325	330	325	330	28980193	x	6mer	534	NA	0	Mir-154	>GAAACA	>TGTTTC	0.7898056507110596
Mir154	6mer	CD164L2	525	238	243	238	243	26855845	x	6mer	525	NA	0	Mir-154	>GAAACA	>TGTTTC	0.7898056507110596
Mir154	6mer	C9H11ORF86	345	247	252	247	252	2966237	x	6mer	345	NA	0	Mir-154	>GAAACA	>TGTTTC	0.7898056507110596
Mir154	6mer	ATP6V1D	407	416	421	416	421	11326800	x	6mer	407	NA	0	Mir-154	>GAAACA	>TGTTTC	0.7898056507110596
Mir154	6mer	ATXN2L	345	615	620	615	620	3153670	x	6mer	345	NA	0	Mir-154	>GAAACA	>TGTTTC	0.7898056507110596
Mir154	6mer	AP5Z1	380	261	266	261	266	8287444	x	6mer	380	NA	0	Mir-154	>GAAACA	>TGTTTC	0.7898056507110596
Mir154	6mer	COL17A1	417	846	851	846	851	12570731	x	6mer	417	NA	0	Mir-154	>GAAACA	>TGTTTC	0.7898056507110596
Mir154	6mer	ADCYAP1	482	304	309	304	309	22478176	x	6mer	482	NA	0	Mir-154	>GAAACA	>TGTTTC	0.7898056507110596
Mir154	6mer	PGAP2	553	856	861	856	861	30531715	x	6mer	553	NA	0	Mir-154	>GAAACA	>TGTTTC	0.7898056507110596
Mir154	6mer	SERPINB1	510	450	455	450	455	24100120	x	6mer	510	NA	0	Mir-154	>GAAACA	>TGTTTC	0.7898056507110596
Mir154	6mer	TFAP4	522	716	721	716	721	26325734	x	6mer	522	NA	0	Mir-154	>GAAACA	>TGTTTC	0.7898056507110596
Mir154	6mer	PLEKHH3	532	151	156	151	156	28354238	x	6mer	532	NA	0	Mir-154	>GAAACA	>TGTTTC	0.7898056507110596
Mir154	6mer	RNF39	411	53	58	53	58	11668358	x	6mer	411	NA	0	Mir-154	>GAAACA	>TGTTTC	0.7898056507110596
Mir154	6mer	ACAD8	485	59	64	59	64	22783930	x	6mer	485	NA	0	Mir-154	>GAAACA	>TGTTTC	0.7898056507110596
Mir154	6mer	CENPN	553	181	186	181	186	30900015	x	6mer	553	NA	0	Mir-154	>GAAACA	>TGTTTC	0.7898056507110596
Mir154	6mer	PPP3R2	322	112	117	112	117	155156	x	6mer	322	NA	0	Mir-154	>GAAACA	>TGTTTC	0.7898056507110596
Mir154	6mer	TESK2	553	866	871	866	871	30689118	x	6mer	553	NA	0	Mir-154	>GAAACA	>TGTTTC	0.7898056507110596
Mir154	6mer	POSTN	515	154	159	154	159	25271643	x	6mer	515	NA	0	Mir-154	>GAAACA	>TGTTTC	0.7898056507110596
Mir154	6mer	FOSL2	534	197	202	197	202	28796267	x	6mer	534	NA	0	Mir-154	>GAAACA	>TGTTTC	0.7898056507110596
Mir154	6mer	VIM	350	249	254	249	254	3962779	x	6mer	350	NA	0	Mir-154	>GAAACA	>TGTTTC	0.7898056507110596
Mir154	6mer	PPP1R18	550	146	151	146	151	30488481	x	6mer	550	NA	0	Mir-154	>GAAACA	>TGTTTC	0.7898056507110596
Mir154	6mer	CRY1	531	156	161	156	161	27808143	x	6mer	531	NA	0	Mir-154	>GAAACA	>TGTTTC	0.7898056507110596
Mir154	6mer	POLI	359	224	229	224	229	6052337	x	6mer	359	NA	0	Mir-154	>GAAACA	>TGTTTC	0.7898056507110596
Mir154	6mer	IGF2BP3	326	120	125	120	125	974986	x	6mer	326	NA	0	Mir-154	>GAAACA	>TGTTTC	0.7898056507110596
Mir154	6mer	VEGFC	398	262	267	262	267	10441331	x	6mer	398	NA	0	Mir-154	>GAAACA	>TGTTTC	0.7898056507110596
Mir154	6mer	PTPN4	509	387	392	387	392	23516464	x	6mer	509	NA	0	Mir-154	>GAAACA	>TGTTTC	0.7898056507110596
Mir154	6mer	ZDBF2	322	22	27	22	27	22165	x	6mer	322	NA	0	Mir-154	>GAAACA	>TGTTTC	0.7898056507110596
Mir154	6mer	OLFM1	425	728	733	728	733	14096756	x	6mer	425	NA	0	Mir-154	>GAAACA	>TGTTTC	0.7898056507110596
Mir154	6mer	SKIC8	532	82	87	82	87	28049396	x	6mer	532	NA	0	Mir-154	>GAAACA	>TGTTTC	0.7898056507110596
Mir154	6mer	CCDC71	404	115	120	115	120	11175996	x	6mer	404	NA	0	Mir-154	>GAAACA	>TGTTTC	0.7898056507110596
Mir154	6mer	APBB1IP	538	148	153	148	153	29500877	x	6mer	538	NA	0	Mir-154	>GAAACA	>TGTTTC	0.7898056507110596
Mir154	6mer	NCOR1	553	543	548	543	548	30876221	x	6mer	553	NA	0	Mir-154	>GAAACA	>TGTTTC	0.7898056507110596
Mir154	6mer	SF3B3	330	41	46	41	46	1808224	x	6mer	330	NA	0	Mir-154	>GAAACA	>TGTTTC	0.7898056507110596
Mir154	6mer	DLAT	366	317	322	317	322	6973845	x	6mer	366	NA	0	Mir-154	>GAAACA	>TGTTTC	0.7898056507110596
Mir154	6mer	SNX20	468	17	22	17	22	20986592	x	6mer	468	NA	0	Mir-154	>GAAACA	>TGTTTC	0.7898056507110596
Mir154	6mer	C2H1ORF174	514	343	348	343	348	24738051	x	6mer	514	NA	0	Mir-154	>GAAACA	>TGTTTC	0.7898056507110596
Mir154	6mer	INPP5B	350	120	125	120	125	4175856	x	6mer	350	NA	0	Mir-154	>GAAACA	>TGTTTC	0.7898056507110596
Mir154	6mer	JUNB	350	114	119	114	119	4249360	x	6mer	350	NA	0	Mir-154	>GAAACA	>TGTTTC	0.7898056507110596
Mir154	6mer	PCGF6	525	515	520	515	520	26769399	x	6mer	525	NA	0	Mir-154	>GAAACA	>TGTTTC	0.7898056507110596
Mir154	6mer	FAM53A	351	150	155	150	155	4528068	x	6mer	351	NA	0	Mir-154	>GAAACA	>TGTTTC	0.7898056507110596
Mir154	6mer	PTPRS	513	485	490	485	490	24335019	x	6mer	513	NA	0	Mir-154	>GAAACA	>TGTTTC	0.7898056507110596
Mir154	6mer	INPP4A	448	173	178	173	178	19722192	x	6mer	448	NA	0	Mir-154	>GAAACA	>TGTTTC	0.7898056507110596
Mir154	6mer	MBNL2	358	74	79	74	79	5978987	x	6mer	358	NA	0	Mir-154	>GAAACA	>TGTTTC	0.7898056507110596
Mir154	6mer	SLC16A3	486	95	100	95	100	23243477	x	6mer	486	NA	0	Mir-154	>GAAACA	>TGTTTC	0.7898056507110596
Mir154	6mer	DENND4B	519	76	81	76	81	25800649	x	6mer	519	NA	0	Mir-154	>GAAACA	>TGTTTC	0.7898056507110596
Mir154	6mer	EIF4E	357	270	275	270	275	5259732	x	6mer	357	NA	0	Mir-154	>GAAACA	>TGTTTC	0.7898056507110596
Mir154	6mer	POP7	345	212	217	212	217	3165659	x	6mer	345	NA	0	Mir-154	>GAAACA	>TGTTTC	0.7898056507110596
Mir154	6mer	CLTC	534	124	129	124	129	28936485	x	6mer	534	NA	0	Mir-154	>GAAACA	>TGTTTC	0.7898056507110596
Mir154	6mer	ATRIP	394	99	104	99	104	9657077	x	6mer	394	NA	0	Mir-154	>GAAACA	>TGTTTC	0.7898056507110596
Mir154	6mer	CTR9	419	158	163	158	163	12896715	x	6mer	419	NA	0	Mir-154	>GAAACA	>TGTTTC	0.7898056507110596
Mir154	6mer	EIF2B4	362	34	39	34	39	6625610	x	6mer	362	NA	0	Mir-154	>GAAACA	>TGTTTC	0.7898056507110596
Mir154	6mer	WDR64	356	255	260	255	260	5061679	x	6mer	356	NA	0	Mir-154	>GAAACA	>TGTTTC	0.7898056507110596
Mir154	6mer	RPN2	474	332	337	332	337	21960198	x	6mer	474	NA	0	Mir-154	>GAAACA	>TGTTTC	0.7898056507110596
Mir154	6mer	SF3A1	419	97	102	97	102	12962059	x	6mer	419	NA	0	Mir-154	>GAAACA	>TGTTTC	0.7898056507110596
Mir154	6mer	ATP6V1C1	396	188	193	188	193	9942226	x	6mer	396	NA	0	Mir-154	>GAAACA	>TGTTTC	0.7898056507110596
Mir154	6mer	DMRTB1	333	754	759	754	759	2404219	x	6mer	333	NA	0	Mir-154	>GAAACA	>TGTTTC	0.7898056507110596
Mir154	6mer	KCNJ14	351	445	450	445	450	4788431	x	6mer	351	NA	0	Mir-154	>GAAACA	>TGTTTC	0.7898056507110596
Mir154	6mer	SPTAN1	420	312	317	312	317	13238040	x	6mer	420	NA	0	Mir-154	>GAAACA	>TGTTTC	0.7898056507110596
Mir154	6mer	DROSHA	514	157	162	157	162	24977115	x	6mer	514	NA	0	Mir-154	>GAAACA	>TGTTTC	0.7898056507110596
Mir154	6mer	EFS	448	399	404	399	404	19549437	x	6mer	448	NA	0	Mir-154	>GAAACA	>TGTTTC	0.7898056507110596
Mir154	6mer	SLC43A1	533	368	373	368	373	28699743	x	6mer	533	NA	0	Mir-154	>GAAACA	>TGTTTC	0.7898056507110596
Mir154	6mer	RORB	346	745	750	745	750	3342950	x	6mer	346	NA	0	Mir-154	>GAAACA	>TGTTTC	0.7898056507110596
Mir154	6mer	CCDC9	357	106	111	106	111	5530218	x	6mer	357	NA	0	Mir-154	>GAAACA	>TGTTTC	0.7898056507110596
Mir154	6mer	RNASEH2B	442	169	174	169	174	18590606	x	6mer	442	NA	0	Mir-154	>GAAACA	>TGTTTC	0.7898056507110596
Mir154	6mer	VPREB3	525	699	704	699	704	27111997	x	6mer	525	NA	0	Mir-154	>GAAACA	>TGTTTC	0.7898056507110596
Mir154	6mer	TPD52L3	446	17	22	17	22	19055197	x	6mer	446	NA	0	Mir-154	>GAAACA	>TGTTTC	0.7898056507110596
Mir154	6mer	SLC47A2	509	37	42	37	42	23816918	x	6mer	509	NA	0	Mir-154	>GAAACA	>TGTTTC	0.7898056507110596
Mir154	6mer	GPKOW	537	54	59	54	59	29449722	x	6mer	537	NA	0	Mir-154	>GAAACA	>TGTTTC	0.7898056507110596
Mir154	6mer	RNFT1	385	281	286	281	286	8867026	x	6mer	385	NA	0	Mir-154	>GAAACA	>TGTTTC	0.7898056507110596
Mir154	6mer	BARHL2	333	645	650	645	650	2407925	x	6mer	333	NA	0	Mir-154	>GAAACA	>TGTTTC	0.7898056507110596
Mir154	6mer	PLA2G4D	524	881	886	881	886	26400232	x	6mer	524	NA	0	Mir-154	>GAAACA	>TGTTTC	0.7898056507110596
Mir154	6mer	SLC9A3R2	514	715	720	715	720	24865689	x	6mer	514	NA	0	Mir-154	>GAAACA	>TGTTTC	0.7898056507110596
Mir154	6mer	GLT8D2	533	28	33	28	33	28720035	x	6mer	533	NA	0	Mir-154	>GAAACA	>TGTTTC	0.7898056507110596
Mir154	6mer	EML1	327	69	74	69	74	1127741	x	6mer	327	NA	0	Mir-154	>GAAACA	>TGTTTC	0.7898056507110596
Mir154	6mer	WDR77	538	825	830	825	830	29478374	x	6mer	538	NA	0	Mir-154	>GAAACA	>TGTTTC	0.7898056507110596
Mir154	6mer	IK	514	42	47	42	47	24951719	x	6mer	514	NA	0	Mir-154	>GAAACA	>TGTTTC	0.7898056507110596
Mir154	6mer	F3	326	751	756	751	756	796948	x	6mer	326	NA	0	Mir-154	>GAAACA	>TGTTTC	0.7898056507110596
Mir154	6mer	ZFTRAF1	532	372	377	372	377	28298843	x	6mer	532	NA	0	Mir-154	>GAAACA	>TGTTTC	0.7898056507110596
Mir154	6mer	SAE1	404	692	697	692	697	11144665	x	6mer	404	NA	0	Mir-154	>GAAACA	>TGTTTC	0.7898056507110596
Mir154	6mer	ACBD6	394	183	188	183	188	9692171	x	6mer	394	NA	0	Mir-154	>GAAACA	>TGTTTC	0.7898056507110596
Mir154	6mer	RTN1	448	83	88	83	88	19546180	x	6mer	448	NA	0	Mir-154	>GAAACA	>TGTTTC	0.7898056507110596
Mir154	6mer	DKC1	357	281	286	281	286	5526503	x	6mer	357	NA	0	Mir-154	>GAAACA	>TGTTTC	0.7898056507110596
Mir154	6mer	MAEA	404	386	391	386	391	11116803	x	6mer	404	NA	0	Mir-154	>GAAACA	>TGTTTC	0.7898056507110596
Mir154	6mer	FAM216A	525	175	180	175	180	27150183	x	6mer	525	NA	0	Mir-154	>GAAACA	>TGTTTC	0.7898056507110596
Mir154	6mer	POLR3GL	509	136	141	136	141	23535390	x	6mer	509	NA	0	Mir-154	>GAAACA	>TGTTTC	0.7898056507110596
Mir154	6mer	VIM	351	289	294	289	294	4477050	x	6mer	351	NA	0	Mir-154	>GAAACA	>TGTTTC	0.7898056507110596
Mir154	6mer	CNP	411	391	396	391	396	11735277	x	6mer	411	NA	0	Mir-154	>GAAACA	>TGTTTC	0.7898056507110596
Mir154	6mer	DLX4	359	604	609	604	609	6272419	x	6mer	359	NA	0	Mir-154	>GAAACA	>TGTTTC	0.7898056507110596
Mir154	6mer	SEMA6B	407	242	247	242	247	11351431	x	6mer	407	NA	0	Mir-154	>GAAACA	>TGTTTC	0.7898056507110596
Mir154	6mer	CCDC142	407	253	258	253	258	11522361	x	6mer	407	NA	0	Mir-154	>GAAACA	>TGTTTC	0.7898056507110596
Mir154	6mer	MTMR11	514	463	468	463	468	24828276	x	6mer	514	NA	0	Mir-154	>GAAACA	>TGTTTC	0.7898056507110596
Mir154	6mer	GPR21	509	48	53	48	53	23754652	x	6mer	509	NA	0	Mir-154	>GAAACA	>TGTTTC	0.7898056507110596
Mir154	6mer	SPATS1	510	365	370	365	370	24091644	x	6mer	510	NA	0	Mir-154	>GAAACA	>TGTTTC	0.7898056507110596
Mir154	6mer	LY86	417	219	224	219	224	12378101	x	6mer	417	NA	0	Mir-154	>GAAACA	>TGTTTC	0.7898056507110596
Mir154	6mer	L2HGDH	531	73	78	73	78	27624998	x	6mer	531	NA	0	Mir-154	>GAAACA	>TGTTTC	0.7898056507110596
Mir154	6mer	HTR4	385	60	65	60	65	8634273	x	6mer	385	NA	0	Mir-154	>GAAACA	>TGTTTC	0.7898056507110596
Mir154	6mer	INPP5B	530	120	125	120	125	27228547	x	6mer	530	NA	0	Mir-154	>GAAACA	>TGTTTC	0.7898056507110596
Mir154	6mer	R3HDM1	356	435	440	435	440	5219255	x	6mer	356	NA	0	Mir-154	>GAAACA	>TGTTTC	0.7898056507110596
Mir154	6mer	CENPK	468	196	201	196	201	20700059	x	6mer	468	NA	0	Mir-154	>GAAACA	>TGTTTC	0.7898056507110596
Mir154	6mer	TMEM232	486	354	359	354	359	22998840	x	6mer	486	NA	0	Mir-154	>GAAACA	>TGTTTC	0.7898056507110596
Mir154	6mer	LRRN2	442	446	451	446	451	18357714	x	6mer	442	NA	0	Mir-154	>GAAACA	>TGTTTC	0.7898056507110596
Mir154	6mer	KLHDC7B	509	35	40	35	40	23660141	x	6mer	509	NA	0	Mir-154	>GAAACA	>TGTTTC	0.7898056507110596
Mir154	6mer	CHCHD1	537	75	80	75	80	29333642	x	6mer	537	NA	0	Mir-154	>GAAACA	>TGTTTC	0.7898056507110596
Mir154	6mer	SELENOW	330	327	332	327	332	1823735	x	6mer	330	NA	0	Mir-154	>GAAACA	>TGTTTC	0.7898056507110596
Mir154	6mer	ZNF598	345	445	450	445	450	3159681	x	6mer	345	NA	0	Mir-154	>GAAACA	>TGTTTC	0.7898056507110596
Mir154	6mer	PLCB2	524	230	235	230	235	26401568	x	6mer	524	NA	0	Mir-154	>GAAACA	>TGTTTC	0.7898056507110596
Mir154	6mer	RPN2	538	185	190	185	190	29736456	x	6mer	538	NA	0	Mir-154	>GAAACA	>TGTTTC	0.7898056507110596
Mir154	6mer	ATP6V1H	534	355	360	355	360	28762262	x	6mer	534	NA	0	Mir-154	>GAAACA	>TGTTTC	0.7898056507110596
Mir154	6mer	MEGF8	509	18	23	18	23	23835463	x	6mer	509	NA	0	Mir-154	>GAAACA	>TGTTTC	0.7898056507110596
Mir154	6mer	TANK	366	623	628	623	628	6812442	x	6mer	366	NA	0	Mir-154	>GAAACA	>TGTTTC	0.7898056507110596
Mir154	6mer	EMC8	447	252	257	252	257	19453620	x	6mer	447	NA	0	Mir-154	>GAAACA	>TGTTTC	0.7898056507110596
Mir154	6mer	HYAL3	357	255	260	255	260	5288369	x	6mer	357	NA	0	Mir-154	>GAAACA	>TGTTTC	0.7898056507110596
Mir154	6mer	CLDN2	548	219	224	219	224	30112132	x	6mer	548	NA	0	Mir-154	>GAAACA	>TGTTTC	0.7898056507110596
Mir154	6mer	DEUP1	357	639	644	639	644	5601957	x	6mer	357	NA	0	Mir-154	>GAAACA	>TGTTTC	0.7898056507110596
Mir154	6mer	IL10RB	485	218	223	218	223	22744381	x	6mer	485	NA	0	Mir-154	>GAAACA	>TGTTTC	0.7898056507110596
Mir154	6mer	MYO7A	331	172	177	172	177	2061208	x	6mer	331	NA	0	Mir-154	>GAAACA	>TGTTTC	0.7898056507110596
Mir154	6mer	DARS2	366	115	120	115	120	7099902	x	6mer	366	NA	0	Mir-154	>GAAACA	>TGTTTC	0.7898056507110596
Mir154	6mer	UBAP1	425	619	624	619	624	14110005	x	6mer	425	NA	0	Mir-154	>GAAACA	>TGTTTC	0.7898056507110596
Mir154	6mer	SNX6	417	590	595	590	595	12418586	x	6mer	417	NA	0	Mir-154	>GAAACA	>TGTTTC	0.7898056507110596
Mir154	6mer	DAXX	533	95	100	95	100	28677110	x	6mer	533	NA	0	Mir-154	>GAAACA	>TGTTTC	0.7898056507110596
Mir154	6mer	MTERF2	462	505	510	505	510	20041954	x	6mer	462	NA	0	Mir-154	>GAAACA	>TGTTTC	0.7898056507110596
Mir154	6mer	FRMD5	532	243	248	243	248	28055928	x	6mer	532	NA	0	Mir-154	>GAAACA	>TGTTTC	0.7898056507110596
Mir154	6mer	FANCB	462	30	35	30	35	20301993	x	6mer	462	NA	0	Mir-154	>GAAACA	>TGTTTC	0.7898056507110596
Mir154	6mer	CWF19L1	331	227	232	227	232	2214284	x	6mer	331	NA	0	Mir-154	>GAAACA	>TGTTTC	0.7898056507110596
Mir154	6mer	SNX10	530	121	126	121	126	27343671	x	6mer	530	NA	0	Mir-154	>GAAACA	>TGTTTC	0.7898056507110596
Mir154	6mer	HEXD	532	91	96	91	96	28358325	x	6mer	532	NA	0	Mir-154	>GAAACA	>TGTTTC	0.7898056507110596
Mir154	6mer	EGF	537	604	609	604	609	29090442	x	6mer	537	NA	0	Mir-154	>GAAACA	>TGTTTC	0.7898056507110596
Mir154	6mer	PUS7L	474	476	481	476	481	21884011	x	6mer	474	NA	0	Mir-154	>GAAACA	>TGTTTC	0.7898056507110596
Mir154	6mer	C20H1ORF50	519	149	154	149	154	25816904	x	6mer	519	NA	0	Mir-154	>GAAACA	>TGTTTC	0.7898056507110596
Mir154	6mer	CCDC14	380	587	592	587	592	8345033	x	6mer	380	NA	0	Mir-154	>GAAACA	>TGTTTC	0.7898056507110596
Mir154	6mer	PLPPR4	440	242	247	242	247	17956677	x	6mer	440	NA	0	Mir-154	>GAAACA	>TGTTTC	0.7898056507110596
Mir154	6mer	FAM187A	331	43	48	43	48	2277698	x	6mer	331	NA	0	Mir-154	>GAAACA	>TGTTTC	0.7898056507110596
Mir154	6mer	QDPR	534	67	72	67	72	28810921	x	6mer	534	NA	0	Mir-154	>GAAACA	>TGTTTC	0.7898056507110596
Mir154	6mer	TOMT	509	73	78	73	78	23697838	x	6mer	509	NA	0	Mir-154	>GAAACA	>TGTTTC	0.7898056507110596
Mir154	6mer	KAZALD1	447	418	423	418	423	19191665	x	6mer	447	NA	0	Mir-154	>GAAACA	>TGTTTC	0.7898056507110596
Mir154	6mer	EFHD1	510	931	936	931	936	24005822	x	6mer	510	NA	0	Mir-154	>GAAACA	>TGTTTC	0.7898056507110596
Mir154	6mer	LZTS2	330	30	35	30	35	1736051	x	6mer	330	NA	0	Mir-154	>GAAACA	>TGTTTC	0.7898056507110596
Mir154	6mer	ETV5	533	697	702	697	702	28433965	x	6mer	533	NA	0	Mir-154	>GAAACA	>TGTTTC	0.7898056507110596
Mir154	6mer	EPHA4	485	642	647	642	647	22819243	x	6mer	485	NA	0	Mir-154	>GAAACA	>TGTTTC	0.7898056507110596
Mir154	6mer	BRME1	550	426	431	426	431	30157566	x	6mer	550	NA	0	Mir-154	>GAAACA	>TGTTTC	0.7898056507110596
Mir154	6mer	RAB1A	474	273	278	273	278	21930040	x	6mer	474	NA	0	Mir-154	>GAAACA	>TGTTTC	0.7898056507110596
Mir154	6mer	SCAND1	530	238	243	238	243	27459833	x	6mer	530	NA	0	Mir-154	>GAAACA	>TGTTTC	0.7898056507110596
Mir154	6mer	TASP1	394	700	705	700	705	9701513	x	6mer	394	NA	0	Mir-154	>GAAACA	>TGTTTC	0.7898056507110596
Mir154	6mer	ACAD9	509	75	80	75	80	23458855	x	6mer	509	NA	0	Mir-154	>GAAACA	>TGTTTC	0.7898056507110596
Mir154	6mer	TNPO3	359	563	568	563	568	6062225	x	6mer	359	NA	0	Mir-154	>GAAACA	>TGTTTC	0.7898056507110596
Mir154	6mer	INPP4A	448	337	342	337	342	19722193	x	6mer	448	NA	0	Mir-154	>GAAACA	>TGTTTC	0.7898056507110596
Mir154	6mer	TMEM51	509	212	217	212	217	23557637	x	6mer	509	NA	0	Mir-154	>GAAACA	>TGTTTC	0.7898056507110596
Mir154	6mer	SERPINB7	462	90	95	90	95	20250891	x	6mer	462	NA	0	Mir-154	>GAAACA	>TGTTTC	0.7898056507110596
Mir154	6mer	COL6A2	525	242	247	242	247	27111658	x	6mer	525	NA	0	Mir-154	>GAAACA	>TGTTTC	0.7898056507110596
Mir154	6mer	RASGRP3	385	300	305	300	305	8786239	x	6mer	385	NA	0	Mir-154	>GAAACA	>TGTTTC	0.7898056507110596
Mir154	6mer	TMEM222	467	243	248	243	248	20477254	x	6mer	467	NA	0	Mir-154	>GAAACA	>TGTTTC	0.7898056507110596
Mir154	6mer	GPR37L1	486	78	83	78	83	23082087	x	6mer	486	NA	0	Mir-154	>GAAACA	>TGTTTC	0.7898056507110596
Mir154	6mer	ITGAE	331	357	362	357	362	2264080	x	6mer	331	NA	0	Mir-154	>GAAACA	>TGTTTC	0.7898056507110596
Mir154	6mer	PISD	356	432	437	432	437	5047058	x	6mer	356	NA	0	Mir-154	>GAAACA	>TGTTTC	0.7898056507110596
Mir154	6mer	NTNG1	357	307	312	307	312	5420133	x	6mer	357	NA	0	Mir-154	>GAAACA	>TGTTTC	0.7898056507110596
Mir154	6mer	PP2D1	380	262	267	262	267	8569159	x	6mer	380	NA	0	Mir-154	>GAAACA	>TGTTTC	0.7898056507110596
Mir154	6mer	CILP	331	103	108	103	108	1935727	x	6mer	331	NA	0	Mir-154	>GAAACA	>TGTTTC	0.7898056507110596
Mir154	6mer	ARF5	425	282	287	282	287	14089818	x	6mer	425	NA	0	Mir-154	>GAAACA	>TGTTTC	0.7898056507110596
Mir154	6mer	RASGRP3	327	917	922	917	922	1256974	x	6mer	327	NA	0	Mir-154	>GAAACA	>TGTTTC	0.7898056507110596
Mir154	6mer	AVL9	525	115	120	115	120	26821623	x	6mer	525	NA	0	Mir-154	>GAAACA	>TGTTTC	0.7898056507110596
Mir154	6mer	SIAH2	357	361	366	361	366	5372071	x	6mer	357	NA	0	Mir-154	>GAAACA	>TGTTTC	0.7898056507110596
Mir154	6mer	ANKRD22	407	631	636	631	636	11530709	x	6mer	407	NA	0	Mir-154	>GAAACA	>TGTTTC	0.7898056507110596
Mir154	6mer	KIF26B	327	539	544	539	544	1445150	x	6mer	327	NA	0	Mir-154	>GAAACA	>TGTTTC	0.7898056507110596
Mir154	6mer	PBX2	398	345	350	345	350	10283418	x	6mer	398	NA	0	Mir-154	>GAAACA	>TGTTTC	0.7898056507110596
Mir154	6mer	XRCC6	509	70	75	70	75	23657539	x	6mer	509	NA	0	Mir-154	>GAAACA	>TGTTTC	0.7898056507110596
Mir154	6mer	ERH	419	92	97	92	97	12699046	x	6mer	419	NA	0	Mir-154	>GAAACA	>TGTTTC	0.7898056507110596
Mir154	6mer	RAP1GDS1	420	210	215	210	215	13210536	x	6mer	420	NA	0	Mir-154	>GAAACA	>TGTTTC	0.7898056507110596
Mir154	6mer	HOXC9	331	414	419	414	419	2104944	x	6mer	331	NA	0	Mir-154	>GAAACA	>TGTTTC	0.7898056507110596
Mir154	6mer	MED4	522	241	246	241	246	26198058	x	6mer	522	NA	0	Mir-154	>GAAACA	>TGTTTC	0.7898056507110596
Mir154	6mer	HSPB8	550	437	442	437	442	30418517	x	6mer	550	NA	0	Mir-154	>GAAACA	>TGTTTC	0.7898056507110596
Mir154	6mer	SCAF8	326	509	514	509	514	695401	x	6mer	326	NA	0	Mir-154	>GAAACA	>TGTTTC	0.7898056507110596
Mir154	6mer	TRA2B	525	690	695	690	695	27070755	x	6mer	525	NA	0	Mir-154	>GAAACA	>TGTTTC	0.7898056507110596
Mir154	6mer	OSM	515	57	62	57	62	25356108	x	6mer	515	NA	0	Mir-154	>GAAACA	>TGTTTC	0.7898056507110596
Mir154	6mer	ZC3H12C	345	753	758	753	758	2943236	x	6mer	345	NA	0	Mir-154	>GAAACA	>TGTTTC	0.7898056507110596
Mir154	6mer	POMGNT1	482	249	254	249	254	22068537	x	6mer	482	NA	0	Mir-154	>GAAACA	>TGTTTC	0.7898056507110596
Mir154	6mer	TOR1A	333	293	298	293	298	2623125	x	6mer	333	NA	0	Mir-154	>GAAACA	>TGTTTC	0.7898056507110596
Mir154	6mer	ITFG2	532	414	419	414	419	28218339	x	6mer	532	NA	0	Mir-154	>GAAACA	>TGTTTC	0.7898056507110596
Mir154	6mer	ARHGEF40	537	329	334	329	334	29082069	x	6mer	537	NA	0	Mir-154	>GAAACA	>TGTTTC	0.7898056507110596
Mir154	6mer	CALM1	350	93	98	93	98	4079856	x	6mer	350	NA	0	Mir-154	>GAAACA	>TGTTTC	0.7898056507110596
Mir154	6mer	PLA2G7	510	525	530	525	530	24091370	x	6mer	510	NA	0	Mir-154	>GAAACA	>TGTTTC	0.7898056507110596
Mir154	6mer	EGLN3	515	210	215	210	215	25085894	x	6mer	515	NA	0	Mir-154	>GAAACA	>TGTTTC	0.7898056507110596
Mir154	6mer	RNF112	553	160	165	160	165	30876668	x	6mer	553	NA	0	Mir-154	>GAAACA	>TGTTTC	0.7898056507110596
Mir154	6mer	SIX2	420	406	411	406	411	13358604	x	6mer	420	NA	0	Mir-154	>GAAACA	>TGTTTC	0.7898056507110596
Mir154	6mer	MCUB	411	292	297	292	297	11800046	x	6mer	411	NA	0	Mir-154	>GAAACA	>TGTTTC	0.7898056507110596
Mir154	6mer	IFT88	366	99	104	99	104	7134837	x	6mer	366	NA	0	Mir-154	>GAAACA	>TGTTTC	0.7898056507110596
Mir154	6mer	ATG4C	330	704	709	704	709	1663263	x	6mer	330	NA	0	Mir-154	>GAAACA	>TGTTTC	0.7898056507110596
Mir154	6mer	DERPC	510	286	291	286	291	24241878	x	6mer	510	NA	0	Mir-154	>GAAACA	>TGTTTC	0.7898056507110596
Mir154	6mer	XYLT2	474	547	552	547	552	22006069	x	6mer	474	NA	0	Mir-154	>GAAACA	>TGTTTC	0.7898056507110596
Mir154	6mer	ZMAT1	330	39	44	39	44	1877102	x	6mer	330	NA	0	Mir-154	>GAAACA	>TGTTTC	0.7898056507110596
Mir154	6mer	SIMC1	513	374	379	374	379	24496981	x	6mer	513	NA	0	Mir-154	>GAAACA	>TGTTTC	0.7898056507110596
Mir154	6mer	GAB2	446	258	263	258	263	18762954	x	6mer	446	NA	0	Mir-154	>GAAACA	>TGTTTC	0.7898056507110596
Mir154	6mer	SLC16A4	425	487	492	487	492	13978050	x	6mer	425	NA	0	Mir-154	>GAAACA	>TGTTTC	0.7898056507110596
Mir154	6mer	CDKN2AIP	531	681	686	681	686	27955837	x	6mer	531	NA	0	Mir-154	>GAAACA	>TGTTTC	0.7898056507110596
Mir154	6mer	COPS7A	420	609	614	609	614	13298259	x	6mer	420	NA	0	Mir-154	>GAAACA	>TGTTTC	0.7898056507110596
Mir154	6mer	C23H16ORF92	448	74	79	74	79	19803805	x	6mer	448	NA	0	Mir-154	>GAAACA	>TGTTTC	0.7898056507110596
Mir154	6mer	SLC35F5	515	300	305	300	305	25167479	x	6mer	515	NA	0	Mir-154	>GAAACA	>TGTTTC	0.7898056507110596
Mir154	6mer	BLOC1S4	417	273	278	273	278	12313882	x	6mer	417	NA	0	Mir-154	>GAAACA	>TGTTTC	0.7898056507110596
Mir154	6mer	COMMD10	330	387	392	387	392	1469305	x	6mer	330	NA	0	Mir-154	>GAAACA	>TGTTTC	0.7898056507110596
Mir154	6mer	CDC73	514	307	312	307	312	24937152	x	6mer	514	NA	0	Mir-154	>GAAACA	>TGTTTC	0.7898056507110596
Mir154	6mer	CFAP141	532	66	71	66	71	27998708	x	6mer	532	NA	0	Mir-154	>GAAACA	>TGTTTC	0.7898056507110596
Mir154	6mer	RAB29	525	410	415	410	415	27034775	x	6mer	525	NA	0	Mir-154	>GAAACA	>TGTTTC	0.7898056507110596
Mir154	6mer	RAB32	425	15	20	15	20	14165113	x	6mer	425	NA	0	Mir-154	>GAAACA	>TGTTTC	0.7898056507110596
Mir154	6mer	MRPL15	425	57	62	57	62	14235791	x	6mer	425	NA	0	Mir-154	>GAAACA	>TGTTTC	0.7898056507110596
Mir154	6mer	CD46	513	119	124	119	124	24593445	x	6mer	513	NA	0	Mir-154	>GAAACA	>TGTTTC	0.7898056507110596
Mir154	6mer	ZFAND2B	519	202	207	202	207	25620971	x	6mer	519	NA	0	Mir-154	>GAAACA	>TGTTTC	0.7898056507110596
Mir154	6mer	SMS	447	354	359	354	359	19500975	x	6mer	447	NA	0	Mir-154	>GAAACA	>TGTTTC	0.7898056507110596
Mir154	6mer	EPHB4	524	733	738	733	738	26675134	x	6mer	524	NA	0	Mir-154	>GAAACA	>TGTTTC	0.7898056507110596
Mir154	6mer	GTF2H1	531	634	639	634	639	27742243	x	6mer	531	NA	0	Mir-154	>GAAACA	>TGTTTC	0.7898056507110596
Mir154	6mer	DDIAS	474	240	245	240	245	21846363	x	6mer	474	NA	0	Mir-154	>GAAACA	>TGTTTC	0.7898056507110596
Mir154	6mer	PIK3R1	532	646	651	646	651	28015430	x	6mer	532	NA	0	Mir-154	>GAAACA	>TGTTTC	0.7898056507110596
Mir154	6mer	NYAP1	393	47	52	47	52	9307221	x	6mer	393	NA	0	Mir-154	>GAAACA	>TGTTTC	0.7898056507110596
Mir154	6mer	ACOT13	350	194	199	194	199	4368228	x	6mer	350	NA	0	Mir-154	>GAAACA	>TGTTTC	0.7898056507110596
Mir154	6mer	PTPRCAP	326	25	30	25	30	827286	x	6mer	326	NA	0	Mir-154	>GAAACA	>TGTTTC	0.7898056507110596
Mir154	6mer	TLE1	553	107	112	107	112	30542649	x	6mer	553	NA	0	Mir-154	>GAAACA	>TGTTTC	0.7898056507110596
Mir154	6mer	LARP7	447	206	211	206	211	19089490	x	6mer	447	NA	0	Mir-154	>GAAACA	>TGTTTC	0.7898056507110596
Mir154	6mer	COL6A1	538	374	379	374	379	29555755	x	6mer	538	NA	0	Mir-154	>GAAACA	>TGTTTC	0.7898056507110596
Mir154	6mer	TBCK	393	578	583	578	583	9281223	x	6mer	393	NA	0	Mir-154	>GAAACA	>TGTTTC	0.7898056507110596
Mir154	6mer	SNX6	417	599	604	599	604	12418587	x	6mer	417	NA	0	Mir-154	>GAAACA	>TGTTTC	0.7898056507110596
Mir154	6mer	NANOS1	331	711	716	711	716	2217093	x	6mer	331	NA	0	Mir-154	>GAAACA	>TGTTTC	0.7898056507110596
Mir154	6mer	NISCH	447	287	292	287	292	19142210	x	6mer	447	NA	0	Mir-154	>GAAACA	>TGTTTC	0.7898056507110596
Mir154	6mer	COL3A1	359	558	563	558	563	6137474	x	6mer	359	NA	0	Mir-154	>GAAACA	>TGTTTC	0.7898056507110596
Mir154	6mer	DDX52	398	60	65	60	65	10424117	x	6mer	398	NA	0	Mir-154	>GAAACA	>TGTTTC	0.7898056507110596
Mir154	6mer	RANBP9	525	615	620	615	620	27056949	x	6mer	525	NA	0	Mir-154	>GAAACA	>TGTTTC	0.7898056507110596
Mir154	6mer	NOL12	419	762	767	762	767	12951424	x	6mer	419	NA	0	Mir-154	>GAAACA	>TGTTTC	0.7898056507110596
Mir154	6mer	NOB1	486	234	239	234	239	23012829	x	6mer	486	NA	0	Mir-154	>GAAACA	>TGTTTC	0.7898056507110596
Mir154	6mer	TCEAL1	404	57	62	57	62	11262468	x	6mer	404	NA	0	Mir-154	>GAAACA	>TGTTTC	0.7898056507110596
Mir154	6mer	ITPR3	394	664	669	664	669	9366782	x	6mer	394	NA	0	Mir-154	>GAAACA	>TGTTTC	0.7898056507110596
Mir154	6mer	ZNF688	531	399	404	399	404	27869776	x	6mer	531	NA	0	Mir-154	>GAAACA	>TGTTTC	0.7898056507110596
Mir154	6mer	CCL16	448	642	647	642	647	19778334	x	6mer	448	NA	0	Mir-154	>GAAACA	>TGTTTC	0.7898056507110596
Mir154	6mer	HEPACAM2	468	510	515	510	515	21028338	x	6mer	468	NA	0	Mir-154	>GAAACA	>TGTTTC	0.7898056507110596
Mir154	6mer	PIK3C3	420	162	167	162	167	13376493	x	6mer	420	NA	0	Mir-154	>GAAACA	>TGTTTC	0.7898056507110596
Mir154	6mer	ECHDC1	486	313	318	313	318	22977471	x	6mer	486	NA	0	Mir-154	>GAAACA	>TGTTTC	0.7898056507110596
Mir154	6mer	KDM4C	330	107	112	107	112	1765400	x	6mer	330	NA	0	Mir-154	>GAAACA	>TGTTTC	0.7898056507110596
Mir154	6mer	ASF1A	380	48	53	48	53	8459070	x	6mer	380	NA	0	Mir-154	>GAAACA	>TGTTTC	0.7898056507110596
Mir154	6mer	SIX5	359	600	605	600	605	6080773	x	6mer	359	NA	0	Mir-154	>GAAACA	>TGTTTC	0.7898056507110596
Mir154	6mer	EPHA4	485	207	212	207	212	22819242	x	6mer	485	NA	0	Mir-154	>GAAACA	>TGTTTC	0.7898056507110596
Mir154	6mer	CDH24	524	428	433	428	433	26404611	x	6mer	524	NA	0	Mir-154	>GAAACA	>TGTTTC	0.7898056507110596
Mir154	6mer	VPS13D	393	333	338	333	338	9182180	x	6mer	393	NA	0	Mir-154	>GAAACA	>TGTTTC	0.7898056507110596
Mir154	6mer	LMCD1	359	249	254	249	254	6209137	x	6mer	359	NA	0	Mir-154	>GAAACA	>TGTTTC	0.7898056507110596
Mir154	6mer	ELAPOR1	358	243	248	243	248	5810698	x	6mer	358	NA	0	Mir-154	>GAAACA	>TGTTTC	0.7898056507110596
Mir154	6mer	DNLZ	510	77	82	77	82	24216608	x	6mer	510	NA	0	Mir-154	>GAAACA	>TGTTTC	0.7898056507110596
Mir154	6mer	ZWINT	482	245	250	245	250	22466062	x	6mer	482	NA	0	Mir-154	>GAAACA	>TGTTTC	0.7898056507110596
Mir154	6mer	ALKAL2	514	170	175	170	175	25042186	x	6mer	514	NA	0	Mir-154	>GAAACA	>TGTTTC	0.7898056507110596
Mir154	6mer	STRAP	534	563	568	563	568	28857596	x	6mer	534	NA	0	Mir-154	>GAAACA	>TGTTTC	0.7898056507110596
Mir154	6mer	ECSCR	550	118	123	118	123	30171848	x	6mer	550	NA	0	Mir-154	>GAAACA	>TGTTTC	0.7898056507110596
Mir154	6mer	MYL11	509	78	83	78	83	23855629	x	6mer	509	NA	0	Mir-154	>GAAACA	>TGTTTC	0.7898056507110596
Mir154	6mer	ZSCAN32	351	325	330	325	330	4720795	x	6mer	351	NA	0	Mir-154	>GAAACA	>TGTTTC	0.7898056507110596
Mir154	6mer	OSTC	411	303	308	303	308	11799934	x	6mer	411	NA	0	Mir-154	>GAAACA	>TGTTTC	0.7898056507110596
Mir154	6mer	CDH12	510	341	346	341	346	24063642	x	6mer	510	NA	0	Mir-154	>GAAACA	>TGTTTC	0.7898056507110596
Mir154	6mer	PANK4	351	156	161	156	161	4443369	x	6mer	351	NA	0	Mir-154	>GAAACA	>TGTTTC	0.7898056507110596
Mir154	6mer	FUT7	533	306	311	306	311	28704003	x	6mer	533	NA	0	Mir-154	>GAAACA	>TGTTTC	0.7898056507110596
Mir154	6mer	CDC42EP2	531	128	133	128	133	27750218	x	6mer	531	NA	0	Mir-154	>GAAACA	>TGTTTC	0.7898056507110596
Mir154	6mer	STYXL2	519	474	479	474	479	25794129	x	6mer	519	NA	0	Mir-154	>GAAACA	>TGTTTC	0.7898056507110596
Mir154	6mer	EIF3D	385	124	129	124	129	8943744	x	6mer	385	NA	0	Mir-154	>GAAACA	>TGTTTC	0.7898056507110596
Mir154	6mer	WNT6	534	101	106	101	106	28853930	x	6mer	534	NA	0	Mir-154	>GAAACA	>TGTTTC	0.7898056507110596
Mir154	6mer	WDHD1	548	296	301	296	301	29864135	x	6mer	548	NA	0	Mir-154	>GAAACA	>TGTTTC	0.7898056507110596
Mir154	6mer	MRPS24	420	77	82	77	82	13295412	x	6mer	420	NA	0	Mir-154	>GAAACA	>TGTTTC	0.7898056507110596
Mir154	6mer	IZUMO3	519	517	522	517	522	25896046	x	6mer	519	NA	0	Mir-154	>GAAACA	>TGTTTC	0.7898056507110596
Mir154	6mer	IZUMO2	417	115	120	115	120	12635738	x	6mer	417	NA	0	Mir-154	>GAAACA	>TGTTTC	0.7898056507110596
Mir154	6mer	MTMR10	468	139	144	139	144	21040307	x	6mer	468	NA	0	Mir-154	>GAAACA	>TGTTTC	0.7898056507110596
Mir154	6mer	OTULINL	396	161	166	161	166	9773355	x	6mer	396	NA	0	Mir-154	>GAAACA	>TGTTTC	0.7898056507110596
Mir154	6mer	SRP68	331	171	176	171	176	2283539	x	6mer	331	NA	0	Mir-154	>GAAACA	>TGTTTC	0.7898056507110596
Mir154	6mer	FKBP15	515	739	744	739	744	25104897	x	6mer	515	NA	0	Mir-154	>GAAACA	>TGTTTC	0.7898056507110596
Mir154	6mer	KCNJ8	486	226	231	226	231	23334360	x	6mer	486	NA	0	Mir-154	>GAAACA	>TGTTTC	0.7898056507110596
Mir154	6mer	ZFAND2B	537	121	126	121	126	29242953	x	6mer	537	NA	0	Mir-154	>GAAACA	>TGTTTC	0.7898056507110596
Mir154	6mer	ATG3	447	31	36	31	36	19158867	x	6mer	447	NA	0	Mir-154	>GAAACA	>TGTTTC	0.7898056507110596
Mir154	6mer	PLIN5	330	195	200	195	200	1487790	x	6mer	330	NA	0	Mir-154	>GAAACA	>TGTTTC	0.7898056507110596
Mir154	6mer	DGKK	514	441	446	441	446	25063954	x	6mer	514	NA	0	Mir-154	>GAAACA	>TGTTTC	0.7898056507110596
Mir154	6mer	SCP2D1	514	81	86	81	86	24796693	x	6mer	514	NA	0	Mir-154	>GAAACA	>TGTTTC	0.7898056507110596
Mir154	6mer	MARCHF11	326	251	256	251	256	745368	x	6mer	326	NA	0	Mir-154	>GAAACA	>TGTTTC	0.7898056507110596
Mir154	6mer	KIFBP	345	228	233	228	233	3052776	x	6mer	345	NA	0	Mir-154	>GAAACA	>TGTTTC	0.7898056507110596
Mir154	6mer	BTBD19	345	209	214	209	214	2984369	x	6mer	345	NA	0	Mir-154	>GAAACA	>TGTTTC	0.7898056507110596
Mir154	6mer	ETFRF1	530	142	147	142	147	27413069	x	6mer	530	NA	0	Mir-154	>GAAACA	>TGTTTC	0.7898056507110596
Mir154	6mer	PIGP	326	139	144	139	144	677478	x	6mer	326	NA	0	Mir-154	>GAAACA	>TGTTTC	0.7898056507110596
Mir154	6mer	SYNDIG1	462	145	150	145	150	20163256	x	6mer	462	NA	0	Mir-154	>GAAACA	>TGTTTC	0.7898056507110596
Mir154	6mer	PLA1A	485	48	53	48	53	22748805	x	6mer	485	NA	0	Mir-154	>GAAACA	>TGTTTC	0.7898056507110596
Mir154	6mer	VAV2	446	271	276	271	276	18882158	x	6mer	446	NA	0	Mir-154	>GAAACA	>TGTTTC	0.7898056507110596
Mir154	6mer	ZNF444	522	76	81	76	81	26290665	x	6mer	522	NA	0	Mir-154	>GAAACA	>TGTTTC	0.7898056507110596
Mir154	6mer	SAP130	331	756	761	756	761	2053129	x	6mer	331	NA	0	Mir-154	>GAAACA	>TGTTTC	0.7898056507110596
Mir154	6mer	MZT2B	404	71	76	71	76	10968308	x	6mer	404	NA	0	Mir-154	>GAAACA	>TGTTTC	0.7898056507110596
Mir154	6mer	NIPBL	393	440	445	440	445	9131183	x	6mer	393	NA	0	Mir-154	>GAAACA	>TGTTTC	0.7898056507110596
Mir154	6mer	DCP1B	420	65	70	65	70	13296294	x	6mer	420	NA	0	Mir-154	>GAAACA	>TGTTTC	0.7898056507110596
Mir154	6mer	DERPC	351	307	312	307	312	4773856	x	6mer	351	NA	0	Mir-154	>GAAACA	>TGTTTC	0.7898056507110596
Mir154	6mer	IRX3	530	239	244	239	244	27525393	x	6mer	530	NA	0	Mir-154	>GAAACA	>TGTTTC	0.7898056507110596
Mir154	6mer	ATP2B3	350	196	201	196	201	4397535	x	6mer	350	NA	0	Mir-154	>GAAACA	>TGTTTC	0.7898056507110596
Mir154	6mer	IVD	531	370	375	370	375	27630718	x	6mer	531	NA	0	Mir-154	>GAAACA	>TGTTTC	0.7898056507110596
Mir154	6mer	OTUB1	447	211	216	211	216	19116626	x	6mer	447	NA	0	Mir-154	>GAAACA	>TGTTTC	0.7898056507110596
Mir154	6mer	C3H14ORF119	398	363	368	363	368	10134278	x	6mer	398	NA	0	Mir-154	>GAAACA	>TGTTTC	0.7898056507110596
Mir154	6mer	GABPA	474	379	384	379	384	21777024	x	6mer	474	NA	0	Mir-154	>GAAACA	>TGTTTC	0.7898056507110596
Mir154	6mer	ADGRL4	420	183	188	183	188	13110666	x	6mer	420	NA	0	Mir-154	>GAAACA	>TGTTTC	0.7898056507110596
Mir154	6mer	SLC15A4	366	448	453	448	453	7085168	x	6mer	366	NA	0	Mir-154	>GAAACA	>TGTTTC	0.7898056507110596
Mir154	6mer	ZC3H8	322	543	548	543	548	187583	x	6mer	322	NA	0	Mir-154	>GAAACA	>TGTTTC	0.7898056507110596
Mir154	6mer	PIGL	440	53	58	53	58	18168346	x	6mer	440	NA	0	Mir-154	>GAAACA	>TGTTTC	0.7898056507110596
Mir154	6mer	DSP	468	363	368	363	368	20854232	x	6mer	468	NA	0	Mir-154	>GAAACA	>TGTTTC	0.7898056507110596
Mir154	6mer	ABCA4	548	537	542	537	542	29842831	x	6mer	548	NA	0	Mir-154	>GAAACA	>TGTTTC	0.7898056507110596
Mir154	6mer	HEBP1	550	158	163	158	163	30119540	x	6mer	550	NA	0	Mir-154	>GAAACA	>TGTTTC	0.7898056507110596
Mir154	6mer	GPI	448	317	322	317	322	19737361	x	6mer	448	NA	0	Mir-154	>GAAACA	>TGTTTC	0.7898056507110596
Mir154	6mer	RMDN2	331	25	30	25	30	2152869	x	6mer	331	NA	0	Mir-154	>GAAACA	>TGTTTC	0.7898056507110596
Mir154	6mer	TFAP4	447	703	708	703	708	19484039	x	6mer	447	NA	0	Mir-154	>GAAACA	>TGTTTC	0.7898056507110596
Mir154	6mer	INO80D	513	551	556	551	556	24537739	x	6mer	513	NA	0	Mir-154	>GAAACA	>TGTTTC	0.7898056507110596
Mir154	6mer	MIEF2	345	452	457	452	457	3102747	x	6mer	345	NA	0	Mir-154	>GAAACA	>TGTTTC	0.7898056507110596
Mir154	6mer	KCNMA1	425	60	65	60	65	13910180	x	6mer	425	NA	0	Mir-154	>GAAACA	>TGTTTC	0.7898056507110596
Mir154	6mer	MIER2	538	686	691	686	691	29555487	x	6mer	538	NA	0	Mir-154	>GAAACA	>TGTTTC	0.7898056507110596
Mir154	6mer	PCLAF	356	380	385	380	385	4869978	x	6mer	356	NA	0	Mir-154	>GAAACA	>TGTTTC	0.7898056507110596
Mir154	6mer	PALMD	419	76	81	76	81	12773053	x	6mer	419	NA	0	Mir-154	>GAAACA	>TGTTTC	0.7898056507110596
Mir154	6mer	OS9	380	276	281	276	281	8396330	x	6mer	380	NA	0	Mir-154	>GAAACA	>TGTTTC	0.7898056507110596
Mir154	6mer	EPHA4	486	680	685	680	685	23408410	x	6mer	486	NA	0	Mir-154	>GAAACA	>TGTTTC	0.7898056507110596
Mir154	6mer	SMIM5	420	472	477	472	477	13460945	x	6mer	420	NA	0	Mir-154	>GAAACA	>TGTTTC	0.7898056507110596
Mir154	6mer	FAM214A	519	683	688	683	688	25698896	x	6mer	519	NA	0	Mir-154	>GAAACA	>TGTTTC	0.7898056507110596
Mir154	6mer	CDIPT	467	821	826	821	826	20538052	x	6mer	467	NA	0	Mir-154	>GAAACA	>TGTTTC	0.7898056507110596
Mir154	6mer	NDNF	447	419	424	419	424	19088827	x	6mer	447	NA	0	Mir-154	>GAAACA	>TGTTTC	0.7898056507110596
Mir154	6mer	RNF20	345	711	716	711	716	3023276	x	6mer	345	NA	0	Mir-154	>GAAACA	>TGTTTC	0.7898056507110596
Mir154	6mer	VWA3A	385	420	425	420	425	8958475	x	6mer	385	NA	0	Mir-154	>GAAACA	>TGTTTC	0.7898056507110596
Mir154	6mer	TK1	525	355	360	355	360	26982963	x	6mer	525	NA	0	Mir-154	>GAAACA	>TGTTTC	0.7898056507110596
Mir154	6mer	ARL1	467	908	913	908	913	20320471	x	6mer	467	NA	0	Mir-154	>GAAACA	>TGTTTC	0.7898056507110596
Mir154	6mer	LMCD1	346	267	272	267	272	3454730	x	6mer	346	NA	0	Mir-154	>GAAACA	>TGTTTC	0.7898056507110596
Mir154	6mer	TMEM86B	419	280	285	280	285	13046940	x	6mer	419	NA	0	Mir-154	>GAAACA	>TGTTTC	0.7898056507110596
Mir154	6mer	TMEM106C	519	259	264	259	264	25514245	x	6mer	519	NA	0	Mir-154	>GAAACA	>TGTTTC	0.7898056507110596
Mir154	6mer	VAPA	419	446	451	446	451	12966354	x	6mer	419	NA	0	Mir-154	>GAAACA	>TGTTTC	0.7898056507110596
Mir154	6mer	NAPRT	513	23	28	23	28	24540976	x	6mer	513	NA	0	Mir-154	>GAAACA	>TGTTTC	0.7898056507110596
Mir154	6mer	CALB1	447	149	154	149	154	19170486	x	6mer	447	NA	0	Mir-154	>GAAACA	>TGTTTC	0.7898056507110596
Mir154	6mer	LRP2	510	301	306	301	306	23997093	x	6mer	510	NA	0	Mir-154	>GAAACA	>TGTTTC	0.7898056507110596
Mir154	6mer	NEUROD6	446	225	230	225	230	18973538	x	6mer	446	NA	0	Mir-154	>GAAACA	>TGTTTC	0.7898056507110596
Mir154	6mer	CUNH7ORF25	356	100	105	100	105	4898915	x	6mer	356	NA	0	Mir-154	>GAAACA	>TGTTTC	0.7898056507110596
Mir154	6mer	DERPC	532	285	290	285	290	28316897	x	6mer	532	NA	0	Mir-154	>GAAACA	>TGTTTC	0.7898056507110596
Mir154	6mer	ZFR2	509	363	368	363	368	23477794	x	6mer	509	NA	0	Mir-154	>GAAACA	>TGTTTC	0.7898056507110596
Mir154	6mer	CHCHD4	467	416	421	416	421	20644704	x	6mer	467	NA	0	Mir-154	>GAAACA	>TGTTTC	0.7898056507110596
Mir154	6mer	GTF2A2	509	72	77	72	77	23611052	x	6mer	509	NA	0	Mir-154	>GAAACA	>TGTTTC	0.7898056507110596
Mir154	6mer	ST3GAL1	534	451	456	451	456	28764701	x	6mer	534	NA	0	Mir-154	>GAAACA	>TGTTTC	0.7898056507110596
Mir154	6mer	PAPSS1	467	161	166	161	166	20556538	x	6mer	467	NA	0	Mir-154	>GAAACA	>TGTTTC	0.7898056507110596
Mir154	6mer	USO1	440	312	317	312	317	17995957	x	6mer	440	NA	0	Mir-154	>GAAACA	>TGTTTC	0.7898056507110596
Mir154	6mer	BMP1	530	437	442	437	442	27334151	x	6mer	530	NA	0	Mir-154	>GAAACA	>TGTTTC	0.7898056507110596
Mir154	6mer	RLF	417	458	463	458	463	12277415	x	6mer	417	NA	0	Mir-154	>GAAACA	>TGTTTC	0.7898056507110596
Mir154	6mer	KRT15	519	74	79	74	79	25578527	x	6mer	519	NA	0	Mir-154	>GAAACA	>TGTTTC	0.7898056507110596
Mir154	6mer	SRP19	350	320	325	320	325	3980386	x	6mer	350	NA	0	Mir-154	>GAAACA	>TGTTTC	0.7898056507110596
Mir154	6mer	CATSPER1	359	87	92	87	92	6246604	x	6mer	359	NA	0	Mir-154	>GAAACA	>TGTTTC	0.7898056507110596
Mir154	6mer	C6H4ORF46	514	556	561	556	561	24822465	x	6mer	514	NA	0	Mir-154	>GAAACA	>TGTTTC	0.7898056507110596
Mir154	6mer	CYLD	393	68	73	68	73	9286722	x	6mer	393	NA	0	Mir-154	>GAAACA	>TGTTTC	0.7898056507110596
Mir154	6mer	PRC1	515	120	125	120	125	25184627	x	6mer	515	NA	0	Mir-154	>GAAACA	>TGTTTC	0.7898056507110596
Mir154	6mer	MYO1F	532	208	213	208	213	28036463	x	6mer	532	NA	0	Mir-154	>GAAACA	>TGTTTC	0.7898056507110596
Mir154	6mer	WASF1	330	299	304	299	304	1583587	x	6mer	330	NA	0	Mir-154	>GAAACA	>TGTTTC	0.7898056507110596
Mir154	6mer	FASTKD1	533	591	596	591	596	28702008	x	6mer	533	NA	0	Mir-154	>GAAACA	>TGTTTC	0.7898056507110596
Mir154	6mer	ST8SIA3	345	153	158	153	158	3033687	x	6mer	345	NA	0	Mir-154	>GAAACA	>TGTTTC	0.7898056507110596
Mir154	6mer	IVD	442	367	372	367	372	18323175	x	6mer	442	NA	0	Mir-154	>GAAACA	>TGTTTC	0.7898056507110596
Mir154	6mer	BCL10	513	842	847	842	847	24633994	x	6mer	513	NA	0	Mir-154	>GAAACA	>TGTTTC	0.7898056507110596
Mir154	6mer	ACKR4	404	317	322	317	322	11171849	x	6mer	404	NA	0	Mir-154	>GAAACA	>TGTTTC	0.7898056507110596
Mir154	6mer	TFF2	356	84	89	84	89	5045161	x	6mer	356	NA	0	Mir-154	>GAAACA	>TGTTTC	0.7898056507110596
Mir154	6mer	MRPL1	510	33	38	33	38	24151425	x	6mer	510	NA	0	Mir-154	>GAAACA	>TGTTTC	0.7898056507110596
Mir154	6mer	FAHD1	485	48	53	48	53	22940461	x	6mer	485	NA	0	Mir-154	>GAAACA	>TGTTTC	0.7898056507110596
Mir154	6mer	THAP3	333	216	221	216	221	2388286	x	6mer	333	NA	0	Mir-154	>GAAACA	>TGTTTC	0.7898056507110596
Mir154	6mer	TMEM68	446	417	422	417	422	18834566	x	6mer	446	NA	0	Mir-154	>GAAACA	>TGTTTC	0.7898056507110596
Mir154	6mer	FCRLB	396	418	423	418	423	9765443	x	6mer	396	NA	0	Mir-154	>GAAACA	>TGTTTC	0.7898056507110596
Mir154	6mer	LRRC14B	509	464	469	464	469	23561883	x	6mer	509	NA	0	Mir-154	>GAAACA	>TGTTTC	0.7898056507110596
Mir154	6mer	KCNJ8	514	413	418	413	418	24764093	x	6mer	514	NA	0	Mir-154	>GAAACA	>TGTTTC	0.7898056507110596
Mir154	6mer	XKRX	351	891	896	891	896	4837511	x	6mer	351	NA	0	Mir-154	>GAAACA	>TGTTTC	0.7898056507110596
Mir154	6mer	PABPN1	515	392	397	392	397	25121533	x	6mer	515	NA	0	Mir-154	>GAAACA	>TGTTTC	0.7898056507110596
Mir154	6mer	DPYSL4	514	656	661	656	661	24693280	x	6mer	514	NA	0	Mir-154	>GAAACA	>TGTTTC	0.7898056507110596
Mir154	6mer	CITED2	538	736	741	736	741	29713189	x	6mer	538	NA	0	Mir-154	>GAAACA	>TGTTTC	0.7898056507110596
Mir154	6mer	IKBKE	356	409	414	409	414	4988260	x	6mer	356	NA	0	Mir-154	>GAAACA	>TGTTTC	0.7898056507110596
Mir154	6mer	PPIL1	446	667	672	667	672	18690793	x	6mer	446	NA	0	Mir-154	>GAAACA	>TGTTTC	0.7898056507110596
Mir154	6mer	NXPE3	394	843	848	843	848	9627964	x	6mer	394	NA	0	Mir-154	>GAAACA	>TGTTTC	0.7898056507110596
Mir154	6mer	RAB6A	515	134	139	134	139	25187511	x	6mer	515	NA	0	Mir-154	>GAAACA	>TGTTTC	0.7898056507110596
Mir154	6mer	HPCAL1	398	733	738	733	738	10301268	x	6mer	398	NA	0	Mir-154	>GAAACA	>TGTTTC	0.7898056507110596
Mir154	6mer	SEL1L3	553	910	915	910	915	30562497	x	6mer	553	NA	0	Mir-154	>GAAACA	>TGTTTC	0.7898056507110596
Mir154	6mer	SRP19	532	335	340	335	340	28018738	x	6mer	532	NA	0	Mir-154	>GAAACA	>TGTTTC	0.7898056507110596
Mir154	6mer	BDNF	417	317	322	317	322	12504044	x	6mer	417	NA	0	Mir-154	>GAAACA	>TGTTTC	0.7898056507110596
Mir154	6mer	DNMT1	407	19	24	19	24	11350183	x	6mer	407	NA	0	Mir-154	>GAAACA	>TGTTTC	0.7898056507110596
Mir154	6mer	AFG1L	530	135	140	135	140	27424646	x	6mer	530	NA	0	Mir-154	>GAAACA	>TGTTTC	0.7898056507110596
Mir154	6mer	BTK	359	166	171	166	171	6334643	x	6mer	359	NA	0	Mir-154	>GAAACA	>TGTTTC	0.7898056507110596
Mir154	6mer	ANKRD61	550	181	186	181	186	30204896	x	6mer	550	NA	0	Mir-154	>GAAACA	>TGTTTC	0.7898056507110596
Mir154	6mer	NCL	417	257	262	257	262	12248530	x	6mer	417	NA	0	Mir-154	>GAAACA	>TGTTTC	0.7898056507110596
Mir154	6mer	SLC7A11	351	40	45	40	45	4529630	x	6mer	351	NA	0	Mir-154	>GAAACA	>TGTTTC	0.7898056507110596
Mir154	6mer	ADGRF3	385	54	59	54	59	8788484	x	6mer	385	NA	0	Mir-154	>GAAACA	>TGTTTC	0.7898056507110596
Mir154	6mer	TEDC2	513	343	348	343	348	24439008	x	6mer	513	NA	0	Mir-154	>GAAACA	>TGTTTC	0.7898056507110596
Mir154	6mer	PPP1R17	359	75	80	75	80	6057852	x	6mer	359	NA	0	Mir-154	>GAAACA	>TGTTTC	0.7898056507110596
Mir154	6mer	LRP2	509	302	307	302	307	23512809	x	6mer	509	NA	0	Mir-154	>GAAACA	>TGTTTC	0.7898056507110596
Mir154	6mer	URB2	524	771	776	771	776	26624537	x	6mer	524	NA	0	Mir-154	>GAAACA	>TGTTTC	0.7898056507110596
Mir154	6mer	SPCS2	530	395	400	395	400	27366750	x	6mer	530	NA	0	Mir-154	>GAAACA	>TGTTTC	0.7898056507110596
Mir154	6mer	NFAT5	515	620	625	620	625	25405412	x	6mer	515	NA	0	Mir-154	>GAAACA	>TGTTTC	0.7898056507110596
Mir154	6mer	CSF1R	404	297	302	297	302	10952967	x	6mer	404	NA	0	Mir-154	>GAAACA	>TGTTTC	0.7898056507110596
Mir154	6mer	SEMA3G	515	499	504	499	504	25117723	x	6mer	515	NA	0	Mir-154	>GAAACA	>TGTTTC	0.7898056507110596
Mir154	6mer	SPCS2	550	538	543	538	543	30378080	x	6mer	550	NA	0	Mir-154	>GAAACA	>TGTTTC	0.7898056507110596
Mir154	6mer	SMIM7	525	51	56	51	56	27102507	x	6mer	525	NA	0	Mir-154	>GAAACA	>TGTTTC	0.7898056507110596
Mir154	6mer	ELAVL3	385	265	270	265	270	8990257	x	6mer	385	NA	0	Mir-154	>GAAACA	>TGTTTC	0.7898056507110596
Mir154	6mer	COL3A1	534	226	231	226	231	29014491	x	6mer	534	NA	0	Mir-154	>GAAACA	>TGTTTC	0.7898056507110596
Mir154	6mer	SNX20	358	147	152	147	152	5843653	x	6mer	358	NA	0	Mir-154	>GAAACA	>TGTTTC	0.7898056507110596
Mir154	6mer	CST7	346	337	342	337	342	3509595	x	6mer	346	NA	0	Mir-154	>GAAACA	>TGTTTC	0.7898056507110596
Mir154	6mer	TRHR	322	78	83	78	83	237470	x	6mer	322	NA	0	Mir-154	>GAAACA	>TGTTTC	0.7898056507110596
Mir154	6mer	RAB38	446	52	57	52	57	18763544	x	6mer	446	NA	0	Mir-154	>GAAACA	>TGTTTC	0.7898056507110596
Mir154	6mer	CLN3	510	127	132	127	132	24292494	x	6mer	510	NA	0	Mir-154	>GAAACA	>TGTTTC	0.7898056507110596
Mir154	6mer	TCIM	440	238	243	238	243	18179985	x	6mer	440	NA	0	Mir-154	>GAAACA	>TGTTTC	0.7898056507110596
Mir154	6mer	MAGEH1	553	70	75	70	75	30944993	x	6mer	553	NA	0	Mir-154	>GAAACA	>TGTTTC	0.7898056507110596
Mir154	6mer	MSRB1	485	582	587	582	587	22940345	x	6mer	485	NA	0	Mir-154	>GAAACA	>TGTTTC	0.7898056507110596
Mir154	6mer	TRIM45	510	716	721	716	721	23897263	x	6mer	510	NA	0	Mir-154	>GAAACA	>TGTTTC	0.7898056507110596
Mir154	6mer	AP1B1	385	628	633	628	633	9042006	x	6mer	385	NA	0	Mir-154	>GAAACA	>TGTTTC	0.7898056507110596
Mir154	6mer	THUMPD2	398	188	193	188	193	10297080	x	6mer	398	NA	0	Mir-154	>GAAACA	>TGTTTC	0.7898056507110596
Mir154	6mer	PLOD1	417	34	39	34	39	12288157	x	6mer	417	NA	0	Mir-154	>GAAACA	>TGTTTC	0.7898056507110596
Mir154	6mer	VIM	538	249	254	249	254	29499683	x	6mer	538	NA	0	Mir-154	>GAAACA	>TGTTTC	0.7898056507110596
Mir154	6mer	M1AP	398	101	106	101	106	10293207	x	6mer	398	NA	0	Mir-154	>GAAACA	>TGTTTC	0.7898056507110596
Mir154	6mer	FBXO25	525	608	613	608	613	27096661	x	6mer	525	NA	0	Mir-154	>GAAACA	>TGTTTC	0.7898056507110596
Mir154	6mer	MTHFR	519	90	95	90	95	25728360	x	6mer	519	NA	0	Mir-154	>GAAACA	>TGTTTC	0.7898056507110596
Mir154	6mer	CACNB4	550	123	128	123	128	30280624	x	6mer	550	NA	0	Mir-154	>GAAACA	>TGTTTC	0.7898056507110596
Mir154	6mer	DENND2D	482	181	186	181	186	22076890	x	6mer	482	NA	0	Mir-154	>GAAACA	>TGTTTC	0.7898056507110596
Mir154	6mer	THAP11	548	160	165	160	165	30099857	x	6mer	548	NA	0	Mir-154	>GAAACA	>TGTTTC	0.7898056507110596
Mir154	6mer	USP10	417	237	242	237	242	12656815	x	6mer	417	NA	0	Mir-154	>GAAACA	>TGTTTC	0.7898056507110596
Mir154	6mer	ALDH18A1	362	303	308	303	308	6568446	x	6mer	362	NA	0	Mir-154	>GAAACA	>TGTTTC	0.7898056507110596
Mir154	6mer	PIP4P1	515	122	127	122	127	25120508	x	6mer	515	NA	0	Mir-154	>GAAACA	>TGTTTC	0.7898056507110596
Mir154	6mer	NFAM1	467	188	193	188	193	20315213	x	6mer	467	NA	0	Mir-154	>GAAACA	>TGTTTC	0.7898056507110596
Mir154	6mer	NKAPL	513	158	163	158	163	24493849	x	6mer	513	NA	0	Mir-154	>GAAACA	>TGTTTC	0.7898056507110596
Mir154	6mer	TPMT	419	628	633	628	633	12931188	x	6mer	419	NA	0	Mir-154	>GAAACA	>TGTTTC	0.7898056507110596
Mir154	6mer	HJV	482	398	403	398	403	22078992	x	6mer	482	NA	0	Mir-154	>GAAACA	>TGTTTC	0.7898056507110596
Mir154	6mer	GRM3	534	380	385	380	385	28873269	x	6mer	534	NA	0	Mir-154	>GAAACA	>TGTTTC	0.7898056507110596
Mir154	6mer	IGHMBP2	442	544	549	544	549	18352078	x	6mer	442	NA	0	Mir-154	>GAAACA	>TGTTTC	0.7898056507110596
Mir154	6mer	MRPS10	485	208	213	208	213	22721972	x	6mer	485	NA	0	Mir-154	>GAAACA	>TGTTTC	0.7898056507110596
Mir154	6mer	ZNF397	425	782	787	782	787	14215662	x	6mer	425	NA	0	Mir-154	>GAAACA	>TGTTTC	0.7898056507110596
Mir154	6mer	CH25H	333	459	464	459	464	2652185	x	6mer	333	NA	0	Mir-154	>GAAACA	>TGTTTC	0.7898056507110596
Mir154	6mer	LHX5	411	78	83	78	83	11847920	x	6mer	411	NA	0	Mir-154	>GAAACA	>TGTTTC	0.7898056507110596
Mir154	6mer	KIFC1	407	113	118	113	118	11423321	x	6mer	407	NA	0	Mir-154	>GAAACA	>TGTTTC	0.7898056507110596
Mir154	6mer	FOSB	330	177	182	177	182	1822359	x	6mer	330	NA	0	Mir-154	>GAAACA	>TGTTTC	0.7898056507110596
Mir154	6mer	LY9	474	208	213	208	213	21709753	x	6mer	474	NA	0	Mir-154	>GAAACA	>TGTTTC	0.7898056507110596
Mir154	6mer	GABRA5	331	553	558	553	558	1931681	x	6mer	331	NA	0	Mir-154	>GAAACA	>TGTTTC	0.7898056507110596
Mir154	6mer	SRP9	486	711	716	711	716	23076097	x	6mer	486	NA	0	Mir-154	>GAAACA	>TGTTTC	0.7898056507110596
Mir154	6mer	CCER2	510	50	55	50	55	24251158	x	6mer	510	NA	0	Mir-154	>GAAACA	>TGTTTC	0.7898056507110596
Mir154	6mer	PTCD2	327	459	464	459	464	1164874	x	6mer	327	NA	0	Mir-154	>GAAACA	>TGTTTC	0.7898056507110596
Mir154	6mer	EIF2B1	425	190	195	190	195	14227042	x	6mer	425	NA	0	Mir-154	>GAAACA	>TGTTTC	0.7898056507110596
Mir154	6mer	ZNF146	396	646	651	646	651	10030359	x	6mer	396	NA	0	Mir-154	>GAAACA	>TGTTTC	0.7898056507110596
Mir154	6mer	ASIC2	509	696	701	696	701	23811423	x	6mer	509	NA	0	Mir-154	>GAAACA	>TGTTTC	0.7898056507110596
Mir154	6mer	SHPRH	420	179	184	179	184	13343232	x	6mer	420	NA	0	Mir-154	>GAAACA	>TGTTTC	0.7898056507110596
Mir154	6mer	CELF1	515	559	564	559	564	25131948	x	6mer	515	NA	0	Mir-154	>GAAACA	>TGTTTC	0.7898056507110596
Mir154	6mer	SMARCC1	357	235	240	235	240	5276812	x	6mer	357	NA	0	Mir-154	>GAAACA	>TGTTTC	0.7898056507110596
Mir154	6mer	BRPF3	462	465	470	465	470	20172084	x	6mer	462	NA	0	Mir-154	>GAAACA	>TGTTTC	0.7898056507110596
Mir154	6mer	TIFAB	322	224	229	224	229	122545	x	6mer	322	NA	0	Mir-154	>GAAACA	>TGTTTC	0.7898056507110596
Mir154	6mer	GSS	358	229	234	229	234	5934668	x	6mer	358	NA	0	Mir-154	>GAAACA	>TGTTTC	0.7898056507110596
Mir154	6mer	TNFRSF25	519	215	220	215	220	25729701	x	6mer	519	NA	0	Mir-154	>GAAACA	>TGTTTC	0.7898056507110596
Mir154	6mer	SECISBP2	524	191	196	191	196	26482543	x	6mer	524	NA	0	Mir-154	>GAAACA	>TGTTTC	0.7898056507110596
Mir154	6mer	ETF1	326	707	712	707	712	1045638	x	6mer	326	NA	0	Mir-154	>GAAACA	>TGTTTC	0.7898056507110596
Mir154	6mer	RRAGB	330	38	43	38	43	1874410	x	6mer	330	NA	0	Mir-154	>GAAACA	>TGTTTC	0.7898056507110596
Mir154	6mer	MROH7	330	90	95	90	95	1662545	x	6mer	330	NA	0	Mir-154	>GAAACA	>TGTTTC	0.7898056507110596
Mir154	6mer	ALG6	537	49	54	49	54	29151779	x	6mer	537	NA	0	Mir-154	>GAAACA	>TGTTTC	0.7898056507110596
Mir154	6mer	IFI44L	510	337	342	337	342	23901571	x	6mer	510	NA	0	Mir-154	>GAAACA	>TGTTTC	0.7898056507110596
Mir154	6mer	NOB1	326	79	84	79	84	896461	x	6mer	326	NA	0	Mir-154	>GAAACA	>TGTTTC	0.7898056507110596
Mir154	6mer	GPAT2	351	209	214	209	214	4694563	x	6mer	351	NA	0	Mir-154	>GAAACA	>TGTTTC	0.7898056507110596
Mir154	6mer	BTG1	513	957	962	957	962	24646756	x	6mer	513	NA	0	Mir-154	>GAAACA	>TGTTTC	0.7898056507110596
Mir154	6mer	WDR90	420	225	230	225	230	13390824	x	6mer	420	NA	0	Mir-154	>GAAACA	>TGTTTC	0.7898056507110596
Mir154	6mer	BIRC3	509	77	82	77	82	23688409	x	6mer	509	NA	0	Mir-154	>GAAACA	>TGTTTC	0.7898056507110596
Mir154	6mer	IRAK2	519	809	814	809	814	25862969	x	6mer	519	NA	0	Mir-154	>GAAACA	>TGTTTC	0.7898056507110596
Mir154	6mer	GPX1	366	67	72	67	72	6987742	x	6mer	366	NA	0	Mir-154	>GAAACA	>TGTTTC	0.7898056507110596
Mir154	6mer	ATXN2	550	224	229	224	229	30418718	x	6mer	550	NA	0	Mir-154	>GAAACA	>TGTTTC	0.7898056507110596
Mir154	6mer	SOX13	411	760	765	760	765	11827821	x	6mer	411	NA	0	Mir-154	>GAAACA	>TGTTTC	0.7898056507110596
Mir154	6mer	ANKRD22	419	140	145	140	145	12838683	x	6mer	419	NA	0	Mir-154	>GAAACA	>TGTTTC	0.7898056507110596
Mir154	6mer	HTRA1	442	417	422	417	422	18389729	x	6mer	442	NA	0	Mir-154	>GAAACA	>TGTTTC	0.7898056507110596
Mir154	6mer	SIAH2	357	367	372	367	372	5372072	x	6mer	357	NA	0	Mir-154	>GAAACA	>TGTTTC	0.7898056507110596
Mir154	6mer	RNF112	467	48	53	48	53	20441988	x	6mer	467	NA	0	Mir-154	>GAAACA	>TGTTTC	0.7898056507110596
Mir154	6mer	LYPD3	509	221	226	221	226	23836232	x	6mer	509	NA	0	Mir-154	>GAAACA	>TGTTTC	0.7898056507110596
Mir154	6mer	ECSCR	420	121	126	121	126	13175828	x	6mer	420	NA	0	Mir-154	>GAAACA	>TGTTTC	0.7898056507110596
Mir154	6mer	RANBP1	345	53	58	53	58	3038393	x	6mer	345	NA	0	Mir-154	>GAAACA	>TGTTTC	0.7898056507110596
Mir154	6mer	GREB1L	357	909	914	909	914	5544221	x	6mer	357	NA	0	Mir-154	>GAAACA	>TGTTTC	0.7898056507110596
Mir154	6mer	B3GLCT	380	243	248	243	248	8410070	x	6mer	380	NA	0	Mir-154	>GAAACA	>TGTTTC	0.7898056507110596
Mir154	6mer	QDPR	531	296	301	296	301	27695504	x	6mer	531	NA	0	Mir-154	>GAAACA	>TGTTTC	0.7898056507110596
Mir154	6mer	TIGD3	525	162	167	162	167	26779347	x	6mer	525	NA	0	Mir-154	>GAAACA	>TGTTTC	0.7898056507110596
Mir154	6mer	ASB13	351	673	678	673	678	4474317	x	6mer	351	NA	0	Mir-154	>GAAACA	>TGTTTC	0.7898056507110596
Mir154	6mer	CA5A	537	53	58	53	58	29370100	x	6mer	537	NA	0	Mir-154	>GAAACA	>TGTTTC	0.7898056507110596
Mir154	6mer	FOXC1	522	580	585	580	585	26043136	x	6mer	522	NA	0	Mir-154	>GAAACA	>TGTTTC	0.7898056507110596
Mir154	6mer	MCM2	486	194	199	194	199	23258241	x	6mer	486	NA	0	Mir-154	>GAAACA	>TGTTTC	0.7898056507110596
Mir154	6mer	NAPSA	482	559	564	559	564	22370050	x	6mer	482	NA	0	Mir-154	>GAAACA	>TGTTTC	0.7898056507110596
Mir154	6mer	VAX2	333	121	126	121	126	2501631	x	6mer	333	NA	0	Mir-154	>GAAACA	>TGTTTC	0.7898056507110596
Mir154	6mer	COPS7A	398	533	538	533	538	10303953	x	6mer	398	NA	0	Mir-154	>GAAACA	>TGTTTC	0.7898056507110596
Mir154	6mer	TCF7L2	515	36	41	36	41	25165031	x	6mer	515	NA	0	Mir-154	>GAAACA	>TGTTTC	0.7898056507110596
Mir154	6mer	CAPZB	486	301	306	301	306	23065610	x	6mer	486	NA	0	Mir-154	>GAAACA	>TGTTTC	0.7898056507110596
Mir154	6mer	PATL2	531	199	204	199	204	27632661	x	6mer	531	NA	0	Mir-154	>GAAACA	>TGTTTC	0.7898056507110596
Mir154	6mer	MKLN1	485	211	216	211	216	22574739	x	6mer	485	NA	0	Mir-154	>GAAACA	>TGTTTC	0.7898056507110596
Mir154	6mer	METTL23	322	146	151	146	151	339246	x	6mer	322	NA	0	Mir-154	>GAAACA	>TGTTTC	0.7898056507110596
Mir154	6mer	U2SURP	462	213	218	213	218	19882635	x	6mer	462	NA	0	Mir-154	>GAAACA	>TGTTTC	0.7898056507110596
Mir154	6mer	USP1	513	340	345	340	345	24489204	x	6mer	513	NA	0	Mir-154	>GAAACA	>TGTTTC	0.7898056507110596
Mir154	6mer	TMEM14A	393	352	357	352	357	9264068	x	6mer	393	NA	0	Mir-154	>GAAACA	>TGTTTC	0.7898056507110596
Mir154	6mer	EMP2	468	109	114	109	114	20897068	x	6mer	468	NA	0	Mir-154	>GAAACA	>TGTTTC	0.7898056507110596
Mir154	6mer	ADCY8	462	15	20	15	20	20179675	x	6mer	462	NA	0	Mir-154	>GAAACA	>TGTTTC	0.7898056507110596
Mir154	6mer	GPX1	442	68	73	68	73	18577976	x	6mer	442	NA	0	Mir-154	>GAAACA	>TGTTTC	0.7898056507110596
Mir154	6mer	DEDD2	519	234	239	234	239	25533806	x	6mer	519	NA	0	Mir-154	>GAAACA	>TGTTTC	0.7898056507110596
Mir154	6mer	CCNB1IP1	530	185	190	185	190	27183347	x	6mer	530	NA	0	Mir-154	>GAAACA	>TGTTTC	0.7898056507110596
Mir154	6mer	AHNAK	519	532	537	532	537	25503215	x	6mer	519	NA	0	Mir-154	>GAAACA	>TGTTTC	0.7898056507110596
Mir154	6mer	NTPCR	417	365	370	365	370	12558551	x	6mer	417	NA	0	Mir-154	>GAAACA	>TGTTTC	0.7898056507110596
Mir154	6mer	LOXL4	398	584	589	584	589	10101759	x	6mer	398	NA	0	Mir-154	>GAAACA	>TGTTTC	0.7898056507110596
Mir154	6mer	TSR2	350	237	242	237	242	4389090	x	6mer	350	NA	0	Mir-154	>GAAACA	>TGTTTC	0.7898056507110596
Mir154	6mer	CREB3L3	420	241	246	241	246	13191705	x	6mer	420	NA	0	Mir-154	>GAAACA	>TGTTTC	0.7898056507110596
Mir154	6mer	CLUAP1	331	131	136	131	136	2193975	x	6mer	331	NA	0	Mir-154	>GAAACA	>TGTTTC	0.7898056507110596
Mir154	6mer	GRHL3	448	307	312	307	312	19638830	x	6mer	448	NA	0	Mir-154	>GAAACA	>TGTTTC	0.7898056507110596
Mir154	6mer	FBXO39	525	164	169	164	169	27001870	x	6mer	525	NA	0	Mir-154	>GAAACA	>TGTTTC	0.7898056507110596
Mir154	6mer	TRIM36	396	62	67	62	67	9778177	x	6mer	396	NA	0	Mir-154	>GAAACA	>TGTTTC	0.7898056507110596
Mir154	6mer	GPER1	322	163	168	163	168	391571	x	6mer	322	NA	0	Mir-154	>GAAACA	>TGTTTC	0.7898056507110596
Mir154	6mer	GBX2	553	382	387	382	387	30586589	x	6mer	553	NA	0	Mir-154	>GAAACA	>TGTTTC	0.7898056507110596
Mir154	6mer	TC2N	515	110	115	110	115	25091924	x	6mer	515	NA	0	Mir-154	>GAAACA	>TGTTTC	0.7898056507110596
Mir154	6mer	CACNA1A	448	529	534	529	534	19847032	x	6mer	448	NA	0	Mir-154	>GAAACA	>TGTTTC	0.7898056507110596
Mir154	6mer	TMEM138	447	328	333	328	333	19114819	x	6mer	447	NA	0	Mir-154	>GAAACA	>TGTTTC	0.7898056507110596
Mir154	6mer	YLPM1	482	259	264	259	264	22260174	x	6mer	482	NA	0	Mir-154	>GAAACA	>TGTTTC	0.7898056507110596
Mir154	6mer	EXOC3	550	518	523	518	523	30423875	x	6mer	550	NA	0	Mir-154	>GAAACA	>TGTTTC	0.7898056507110596
Mir154	6mer	CTDSP2	393	732	737	732	737	9261662	x	6mer	393	NA	0	Mir-154	>GAAACA	>TGTTTC	0.7898056507110596
Mir154	6mer	ARPC2	351	39	44	39	44	4567215	x	6mer	351	NA	0	Mir-154	>GAAACA	>TGTTTC	0.7898056507110596
Mir154	6mer	GALE	532	293	298	293	298	27976093	x	6mer	532	NA	0	Mir-154	>GAAACA	>TGTTTC	0.7898056507110596
Mir154	6mer	RAC2	486	99	104	99	104	23157495	x	6mer	486	NA	0	Mir-154	>GAAACA	>TGTTTC	0.7898056507110596
Mir154	6mer	SLC1A5	380	106	111	106	111	8543000	x	6mer	380	NA	0	Mir-154	>GAAACA	>TGTTTC	0.7898056507110596
Mir154	6mer	ITM2A	519	321	326	321	326	25929605	x	6mer	519	NA	0	Mir-154	>GAAACA	>TGTTTC	0.7898056507110596
Mir154	6mer	CAPG	366	49	54	49	54	6856134	x	6mer	366	NA	0	Mir-154	>GAAACA	>TGTTTC	0.7898056507110596
Mir154	6mer	OXCT1	330	32	37	32	37	1482139	x	6mer	330	NA	0	Mir-154	>GAAACA	>TGTTTC	0.7898056507110596
Mir154	6mer	PITX3	468	706	711	706	711	21033659	x	6mer	468	NA	0	Mir-154	>GAAACA	>TGTTTC	0.7898056507110596
Mir154	6mer	CCDC28B	519	73	78	73	78	25617193	x	6mer	519	NA	0	Mir-154	>GAAACA	>TGTTTC	0.7898056507110596
Mir154	6mer	CITED2	346	678	683	678	683	3461788	x	6mer	346	NA	0	Mir-154	>GAAACA	>TGTTTC	0.7898056507110596
Mir154	6mer	SLC25A23	385	540	545	540	545	9091178	x	6mer	385	NA	0	Mir-154	>GAAACA	>TGTTTC	0.7898056507110596
Mir154	6mer	JMJD1C	448	412	417	412	417	19592966	x	6mer	448	NA	0	Mir-154	>GAAACA	>TGTTTC	0.7898056507110596
Mir154	6mer	SYT10	519	184	189	184	189	25842847	x	6mer	519	NA	0	Mir-154	>GAAACA	>TGTTTC	0.7898056507110596
Mir154	6mer	HOXB5	358	279	284	279	284	5782264	x	6mer	358	NA	0	Mir-154	>GAAACA	>TGTTTC	0.7898056507110596
Mir154	6mer	KYAT3	425	17	22	17	22	13980397	x	6mer	425	NA	0	Mir-154	>GAAACA	>TGTTTC	0.7898056507110596
Mir154	6mer	COPS7A	531	604	609	604	609	27793408	x	6mer	531	NA	0	Mir-154	>GAAACA	>TGTTTC	0.7898056507110596
Mir154	6mer	POLR2K	366	221	226	221	226	6944633	x	6mer	366	NA	0	Mir-154	>GAAACA	>TGTTTC	0.7898056507110596
Mir154	6mer	SRFBP1	482	226	231	226	231	22218737	x	6mer	482	NA	0	Mir-154	>GAAACA	>TGTTTC	0.7898056507110596
Mir154	6mer	PDXDC1	524	683	688	683	688	26667958	x	6mer	524	NA	0	Mir-154	>GAAACA	>TGTTTC	0.7898056507110596
Mir154	6mer	DNAAF10	417	259	264	259	264	12471564	x	6mer	417	NA	0	Mir-154	>GAAACA	>TGTTTC	0.7898056507110596
Mir154	6mer	KCNG3	366	65	70	65	70	6907602	x	6mer	366	NA	0	Mir-154	>GAAACA	>TGTTTC	0.7898056507110596
Mir154	6mer	ERFE	330	381	386	381	386	1686762	x	6mer	330	NA	0	Mir-154	>GAAACA	>TGTTTC	0.7898056507110596
Mir154	6mer	TARS3	525	47	52	47	52	26798417	x	6mer	525	NA	0	Mir-154	>GAAACA	>TGTTTC	0.7898056507110596
Mir154	6mer	PLOD1	482	29	34	29	34	22323330	x	6mer	482	NA	0	Mir-154	>GAAACA	>TGTTTC	0.7898056507110596
Mir154	6mer	IP6K2	327	182	187	182	187	1287928	x	6mer	327	NA	0	Mir-154	>GAAACA	>TGTTTC	0.7898056507110596
Mir154	6mer	KLF9	380	219	224	219	224	8240108	x	6mer	380	NA	0	Mir-154	>GAAACA	>TGTTTC	0.7898056507110596
Mir154	6mer	PIN1	440	354	359	354	359	17933019	x	6mer	440	NA	0	Mir-154	>GAAACA	>TGTTTC	0.7898056507110596
Mir154	6mer	TSPAN2	534	56	61	56	61	28917794	x	6mer	534	NA	0	Mir-154	>GAAACA	>TGTTTC	0.7898056507110596
Mir154	6mer	TFAP4	522	709	714	709	714	26325733	x	6mer	522	NA	0	Mir-154	>GAAACA	>TGTTTC	0.7898056507110596
Mir154	6mer	PSMA6	420	45	50	45	50	13153272	x	6mer	420	NA	0	Mir-154	>GAAACA	>TGTTTC	0.7898056507110596
Mir154	6mer	SDF2	356	119	124	119	124	4978136	x	6mer	356	NA	0	Mir-154	>GAAACA	>TGTTTC	0.7898056507110596
Mir154	6mer	ZNF774	327	209	214	209	214	1397865	x	6mer	327	NA	0	Mir-154	>GAAACA	>TGTTTC	0.7898056507110596
Mir154	6mer	CSE1L	380	384	389	384	389	8451097	x	6mer	380	NA	0	Mir-154	>GAAACA	>TGTTTC	0.7898056507110596
Mir154	6mer	SLITRK1	385	272	277	272	277	8758619	x	6mer	385	NA	0	Mir-154	>GAAACA	>TGTTTC	0.7898056507110596
Mir154	6mer	INPPL1	486	337	342	337	342	23315378	x	6mer	486	NA	0	Mir-154	>GAAACA	>TGTTTC	0.7898056507110596
Mir154	6mer	NEUROG1	525	197	202	197	202	27054308	x	6mer	525	NA	0	Mir-154	>GAAACA	>TGTTTC	0.7898056507110596
Mir154	6mer	TRIM8	394	438	443	438	443	9609525	x	6mer	394	NA	0	Mir-154	>GAAACA	>TGTTTC	0.7898056507110596
Mir154	6mer	MAP1B	550	36	41	36	41	30427789	x	6mer	550	NA	0	Mir-154	>GAAACA	>TGTTTC	0.7898056507110596
Mir154	6mer	HNF4A	326	104	109	104	109	1033560	x	6mer	326	NA	0	Mir-154	>GAAACA	>TGTTTC	0.7898056507110596
Mir154	6mer	MTARC1	396	367	372	367	372	9770449	x	6mer	396	NA	0	Mir-154	>GAAACA	>TGTTTC	0.7898056507110596
Mir154	6mer	KCNAB3	327	607	612	607	612	1323977	x	6mer	327	NA	0	Mir-154	>GAAACA	>TGTTTC	0.7898056507110596
Mir154	6mer	CDK6	393	347	352	347	352	9100063	x	6mer	393	NA	0	Mir-154	>GAAACA	>TGTTTC	0.7898056507110596
Mir154	6mer	G3BP1	515	496	501	496	501	25393023	x	6mer	515	NA	0	Mir-154	>GAAACA	>TGTTTC	0.7898056507110596
Mir154	6mer	ALDH18A1	510	595	600	595	600	24055074	x	6mer	510	NA	0	Mir-154	>GAAACA	>TGTTTC	0.7898056507110596
Mir154	6mer	TERF2	420	819	824	819	824	13454844	x	6mer	420	NA	0	Mir-154	>GAAACA	>TGTTTC	0.7898056507110596
Mir154	6mer	GNG10	346	299	304	299	304	3346695	x	6mer	346	NA	0	Mir-154	>GAAACA	>TGTTTC	0.7898056507110596
Mir154	6mer	CREB3L4	362	40	45	40	45	6377533	x	6mer	362	NA	0	Mir-154	>GAAACA	>TGTTTC	0.7898056507110596
Mir154	6mer	CNOT4	462	45	50	45	50	19962495	x	6mer	462	NA	0	Mir-154	>GAAACA	>TGTTTC	0.7898056507110596
Mir154	6mer	CTBP1	322	516	521	516	521	115661	x	6mer	322	NA	0	Mir-154	>GAAACA	>TGTTTC	0.7898056507110596
Mir154	6mer	THUMPD2	442	277	282	277	282	18451378	x	6mer	442	NA	0	Mir-154	>GAAACA	>TGTTTC	0.7898056507110596
Mir154	6mer	ZFAT	448	148	153	148	153	19708776	x	6mer	448	NA	0	Mir-154	>GAAACA	>TGTTTC	0.7898056507110596
Mir154	6mer	DIO1	482	754	759	754	759	22070726	x	6mer	482	NA	0	Mir-154	>GAAACA	>TGTTTC	0.7898056507110596
Mir154	6mer	ITGB2	345	361	366	361	366	2781731	x	6mer	345	NA	0	Mir-154	>GAAACA	>TGTTTC	0.7898056507110596
Mir154	6mer	RNF213	440	689	694	689	694	18147085	x	6mer	440	NA	0	Mir-154	>GAAACA	>TGTTTC	0.7898056507110596
Mir154	6mer	C3H1ORF174	525	262	267	262	267	26862532	x	6mer	525	NA	0	Mir-154	>GAAACA	>TGTTTC	0.7898056507110596
Mir154	6mer	PBDC1	362	339	344	339	344	6684353	x	6mer	362	NA	0	Mir-154	>GAAACA	>TGTTTC	0.7898056507110596
Mir154	6mer	ALG6	359	904	909	904	909	5999725	x	6mer	359	NA	0	Mir-154	>GAAACA	>TGTTTC	0.7898056507110596
Mir154	6mer	PPP1R21	419	380	385	380	385	12976397	x	6mer	419	NA	0	Mir-154	>GAAACA	>TGTTTC	0.7898056507110596
Mir154	6mer	GBA1	548	50	55	50	55	29849585	x	6mer	548	NA	0	Mir-154	>GAAACA	>TGTTTC	0.7898056507110596
Mir154	6mer	MSANTD1	467	221	226	221	226	20564764	x	6mer	467	NA	0	Mir-154	>GAAACA	>TGTTTC	0.7898056507110596
Mir154	6mer	ATOSA	442	264	269	264	269	18327339	x	6mer	442	NA	0	Mir-154	>GAAACA	>TGTTTC	0.7898056507110596
Mir154	6mer	IL23R	446	185	190	185	190	18716372	x	6mer	446	NA	0	Mir-154	>GAAACA	>TGTTTC	0.7898056507110596
Mir154	6mer	WDR90	519	193	198	193	198	25652310	x	6mer	519	NA	0	Mir-154	>GAAACA	>TGTTTC	0.7898056507110596
Mir154	6mer	ALAS2	474	117	122	117	122	22056773	x	6mer	474	NA	0	Mir-154	>GAAACA	>TGTTTC	0.7898056507110596
Mir154	6mer	PTPRH	417	145	150	145	150	12633038	x	6mer	417	NA	0	Mir-154	>GAAACA	>TGTTTC	0.7898056507110596
Mir154	6mer	DHX37	322	345	350	345	350	279928	x	6mer	322	NA	0	Mir-154	>GAAACA	>TGTTTC	0.7898056507110596
Mir154	6mer	GDAP2	538	383	388	383	388	29477022	x	6mer	538	NA	0	Mir-154	>GAAACA	>TGTTTC	0.7898056507110596
Mir154	6mer	IKZF3	411	705	710	705	710	11734692	x	6mer	411	NA	0	Mir-154	>GAAACA	>TGTTTC	0.7898056507110596
Mir154	6mer	PRPF40B	531	395	400	395	400	27798992	x	6mer	531	NA	0	Mir-154	>GAAACA	>TGTTTC	0.7898056507110596
Mir154	6mer	PXT1	359	758	763	758	763	6007492	x	6mer	359	NA	0	Mir-154	>GAAACA	>TGTTTC	0.7898056507110596
Mir154	6mer	FGG	417	197	202	197	202	12301195	x	6mer	417	NA	0	Mir-154	>GAAACA	>TGTTTC	0.7898056507110596
Mir154	6mer	GAL3ST4	330	85	90	85	90	1843195	x	6mer	330	NA	0	Mir-154	>GAAACA	>TGTTTC	0.7898056507110596
Mir154	6mer	TUG1	515	99	104	99	104	25355558	x	6mer	515	NA	0	Mir-154	>GAAACA	>TGTTTC	0.7898056507110596
Mir154	6mer	PPP1R18	385	733	738	733	738	8820027	x	6mer	385	NA	0	Mir-154	>GAAACA	>TGTTTC	0.7898056507110596
Mir154	6mer	BANP	351	145	150	145	150	4769978	x	6mer	351	NA	0	Mir-154	>GAAACA	>TGTTTC	0.7898056507110596
Mir154	6mer	PRDM8	482	705	710	705	710	22238705	x	6mer	482	NA	0	Mir-154	>GAAACA	>TGTTTC	0.7898056507110596
Mir154	6mer	NAB2	350	477	482	477	482	4116897	x	6mer	350	NA	0	Mir-154	>GAAACA	>TGTTTC	0.7898056507110596
Mir154	6mer	SLITRK4	534	107	112	107	112	29051828	x	6mer	534	NA	0	Mir-154	>GAAACA	>TGTTTC	0.7898056507110596
Mir154	6mer	ALOXE3	442	415	420	415	420	18636051	x	6mer	442	NA	0	Mir-154	>GAAACA	>TGTTTC	0.7898056507110596
Mir154	6mer	WSB1	356	816	821	816	821	4977445	x	6mer	356	NA	0	Mir-154	>GAAACA	>TGTTTC	0.7898056507110596
Mir154	6mer	ITSN1	420	387	392	387	392	13207406	x	6mer	420	NA	0	Mir-154	>GAAACA	>TGTTTC	0.7898056507110596
Mir154	6mer	CHRNB3	462	160	165	160	165	20190833	x	6mer	462	NA	0	Mir-154	>GAAACA	>TGTTTC	0.7898056507110596
Mir154	6mer	PRDX3	322	266	271	266	271	412669	x	6mer	322	NA	0	Mir-154	>GAAACA	>TGTTTC	0.7898056507110596
Mir154	6mer	GUF1	468	366	371	366	371	20910070	x	6mer	468	NA	0	Mir-154	>GAAACA	>TGTTTC	0.7898056507110596
Mir154	6mer	ANO7	411	332	337	332	337	11780991	x	6mer	411	NA	0	Mir-154	>GAAACA	>TGTTTC	0.7898056507110596
Mir154	6mer	PCNX3	327	377	382	377	382	1281512	x	6mer	327	NA	0	Mir-154	>GAAACA	>TGTTTC	0.7898056507110596
Mir154	6mer	NEUROG1	359	181	186	181	186	6304357	x	6mer	359	NA	0	Mir-154	>GAAACA	>TGTTTC	0.7898056507110596
Mir154	6mer	TENM3	467	397	402	397	402	20566481	x	6mer	467	NA	0	Mir-154	>GAAACA	>TGTTTC	0.7898056507110596
Mir154	6mer	CTPS2	326	795	800	795	800	664233	x	6mer	326	NA	0	Mir-154	>GAAACA	>TGTTTC	0.7898056507110596
Mir154	6mer	MBTPS2	366	90	95	90	95	7221640	x	6mer	366	NA	0	Mir-154	>GAAACA	>TGTTTC	0.7898056507110596
Mir154	6mer	RAB11B	448	132	137	132	137	19757668	x	6mer	448	NA	0	Mir-154	>GAAACA	>TGTTTC	0.7898056507110596
Mir154	6mer	DERPC	442	281	286	281	286	18614157	x	6mer	442	NA	0	Mir-154	>GAAACA	>TGTTTC	0.7898056507110596
Mir154	6mer	SPATA25	331	359	364	359	364	2181332	x	6mer	331	NA	0	Mir-154	>GAAACA	>TGTTTC	0.7898056507110596
Mir154	6mer	KISS1R	468	178	183	178	183	20711706	x	6mer	468	NA	0	Mir-154	>GAAACA	>TGTTTC	0.7898056507110596
Mir154	6mer	SLC1A5	351	369	374	369	374	4787336	x	6mer	351	NA	0	Mir-154	>GAAACA	>TGTTTC	0.7898056507110596
Mir154	6mer	ZNF174	404	85	90	85	90	11059964	x	6mer	404	NA	0	Mir-154	>GAAACA	>TGTTTC	0.7898056507110596
Mir154	6mer	PRDM8	467	679	684	679	684	20558865	x	6mer	467	NA	0	Mir-154	>GAAACA	>TGTTTC	0.7898056507110596
Mir154	6mer	URB1	509	90	95	90	95	23443754	x	6mer	509	NA	0	Mir-154	>GAAACA	>TGTTTC	0.7898056507110596
Mir154	6mer	EPHA4	474	207	212	207	212	21784695	x	6mer	474	NA	0	Mir-154	>GAAACA	>TGTTTC	0.7898056507110596
Mir154	6mer	SEMA6B	380	119	124	119	124	8559956	x	6mer	380	NA	0	Mir-154	>GAAACA	>TGTTTC	0.7898056507110596
Mir154	6mer	WNT10B	322	616	621	616	621	98624	x	6mer	322	NA	0	Mir-154	>GAAACA	>TGTTTC	0.7898056507110596
Mir154	6mer	NOS3	440	55	60	55	60	18205056	x	6mer	440	NA	0	Mir-154	>GAAACA	>TGTTTC	0.7898056507110596
Mir154	6mer	LYZ	474	532	537	532	537	21891795	x	6mer	474	NA	0	Mir-154	>GAAACA	>TGTTTC	0.7898056507110596
Mir154	6mer	SULT4A1	515	300	305	300	305	25305069	x	6mer	515	NA	0	Mir-154	>GAAACA	>TGTTTC	0.7898056507110596
Mir154	6mer	TCAF2	538	209	214	209	214	29633657	x	6mer	538	NA	0	Mir-154	>GAAACA	>TGTTTC	0.7898056507110596
Mir154	6mer	AARS2	515	99	104	99	104	25222005	x	6mer	515	NA	0	Mir-154	>GAAACA	>TGTTTC	0.7898056507110596
Mir154	6mer	GPR137B	356	208	213	208	213	5060152	x	6mer	356	NA	0	Mir-154	>GAAACA	>TGTTTC	0.7898056507110596
Mir154	6mer	CPNE4	524	260	265	260	265	26465735	x	6mer	524	NA	0	Mir-154	>GAAACA	>TGTTTC	0.7898056507110596
Mir154	6mer	ZNF143	482	815	820	815	820	22381341	x	6mer	482	NA	0	Mir-154	>GAAACA	>TGTTTC	0.7898056507110596
Mir154	6mer	BTBD9	331	94	99	94	99	2129739	x	6mer	331	NA	0	Mir-154	>GAAACA	>TGTTTC	0.7898056507110596
Mir154	6mer	PPIG	420	17	22	17	22	13246881	x	6mer	420	NA	0	Mir-154	>GAAACA	>TGTTTC	0.7898056507110596
Mir154	6mer	IDH2	442	148	153	148	153	18316535	x	6mer	442	NA	0	Mir-154	>GAAACA	>TGTTTC	0.7898056507110596
Mir154	6mer	PTPN18	550	359	364	359	364	30284472	x	6mer	550	NA	0	Mir-154	>GAAACA	>TGTTTC	0.7898056507110596
Mir154	6mer	METRNL	345	411	416	411	416	3125583	x	6mer	345	NA	0	Mir-154	>GAAACA	>TGTTTC	0.7898056507110596
Mir154	6mer	SMARCAL1	486	373	378	373	378	23410544	x	6mer	486	NA	0	Mir-154	>GAAACA	>TGTTTC	0.7898056507110596
Mir154	6mer	MAGEF1	513	54	59	54	59	24567236	x	6mer	513	NA	0	Mir-154	>GAAACA	>TGTTTC	0.7898056507110596
Mir154	6mer	PIN1	448	365	370	365	370	19844994	x	6mer	448	NA	0	Mir-154	>GAAACA	>TGTTTC	0.7898056507110596
Mir154	6mer	ISG20L2	417	220	225	220	225	12596233	x	6mer	417	NA	0	Mir-154	>GAAACA	>TGTTTC	0.7898056507110596
Mir154	6mer	TLNRD1	509	294	299	294	299	23604483	x	6mer	509	NA	0	Mir-154	>GAAACA	>TGTTTC	0.7898056507110596
Mir154	6mer	AP3B2	467	33	38	33	38	20604146	x	6mer	467	NA	0	Mir-154	>GAAACA	>TGTTTC	0.7898056507110596
Mir154	6mer	RRAGB	345	38	43	38	43	3180056	x	6mer	345	NA	0	Mir-154	>GAAACA	>TGTTTC	0.7898056507110596
Mir154	6mer	RNASEH2B	532	169	174	169	174	28310508	x	6mer	532	NA	0	Mir-154	>GAAACA	>TGTTTC	0.7898056507110596
Mir154	6mer	STUM	326	105	110	105	110	1075085	x	6mer	326	NA	0	Mir-154	>GAAACA	>TGTTTC	0.7898056507110596
Mir154	6mer	GPR19	530	343	348	343	348	27414507	x	6mer	530	NA	0	Mir-154	>GAAACA	>TGTTTC	0.7898056507110596
Mir154	6mer	MBD2	446	310	315	310	315	18955611	x	6mer	446	NA	0	Mir-154	>GAAACA	>TGTTTC	0.7898056507110596
Mir154	6mer	CCN5	442	683	688	683	688	18545835	x	6mer	442	NA	0	Mir-154	>GAAACA	>TGTTTC	0.7898056507110596
Mir154	6mer	PAM	394	158	163	158	163	9385691	x	6mer	394	NA	0	Mir-154	>GAAACA	>TGTTTC	0.7898056507110596
Mir154	6mer	DCAF11	356	579	584	579	584	4862576	x	6mer	356	NA	0	Mir-154	>GAAACA	>TGTTTC	0.7898056507110596
Mir154	6mer	PEX26	380	546	551	546	551	8585898	x	6mer	380	NA	0	Mir-154	>GAAACA	>TGTTTC	0.7898056507110596
Mir154	6mer	SEC63	407	854	859	854	859	11430620	x	6mer	407	NA	0	Mir-154	>GAAACA	>TGTTTC	0.7898056507110596
Mir154	6mer	ARAF	522	78	83	78	83	26332239	x	6mer	522	NA	0	Mir-154	>GAAACA	>TGTTTC	0.7898056507110596
Mir154	6mer	KCNIP1	398	430	435	430	435	10170083	x	6mer	398	NA	0	Mir-154	>GAAACA	>TGTTTC	0.7898056507110596
Mir154	6mer	SERPINB1	510	597	602	597	602	24100121	x	6mer	510	NA	0	Mir-154	>GAAACA	>TGTTTC	0.7898056507110596
Mir154	6mer	ABHD10	396	88	93	88	93	9828406	x	6mer	396	NA	0	Mir-154	>GAAACA	>TGTTTC	0.7898056507110596
Mir154	6mer	TMEM141	417	175	180	175	180	12539345	x	6mer	417	NA	0	Mir-154	>GAAACA	>TGTTTC	0.7898056507110596
Mir154	6mer	PLOD1	345	36	41	36	41	2997744	x	6mer	345	NA	0	Mir-154	>GAAACA	>TGTTTC	0.7898056507110596
Mir154	6mer	MSMO1	553	629	634	629	634	30716504	x	6mer	553	NA	0	Mir-154	>GAAACA	>TGTTTC	0.7898056507110596
Mir154	6mer	WDR19	351	44	49	44	49	4534640	x	6mer	351	NA	0	Mir-154	>GAAACA	>TGTTTC	0.7898056507110596
Mir154	6mer	RASSF6	553	139	144	139	144	30714142	x	6mer	553	NA	0	Mir-154	>GAAACA	>TGTTTC	0.7898056507110596
Mir154	6mer	RBSN	396	130	135	130	135	9911366	x	6mer	396	NA	0	Mir-154	>GAAACA	>TGTTTC	0.7898056507110596
Mir154	6mer	CA5B	514	327	332	327	332	25070854	x	6mer	514	NA	0	Mir-154	>GAAACA	>TGTTTC	0.7898056507110596
Mir154	6mer	ZPBP2	351	286	291	286	291	4813131	x	6mer	351	NA	0	Mir-154	>GAAACA	>TGTTTC	0.7898056507110596
Mir154	6mer	FAM186B	322	68	73	68	73	99388	x	6mer	322	NA	0	Mir-154	>GAAACA	>TGTTTC	0.7898056507110596
Mir154	6mer	PRKG1	330	549	554	549	554	1745077	x	6mer	330	NA	0	Mir-154	>GAAACA	>TGTTTC	0.7898056507110596
Mir154	6mer	NRBF2	327	659	664	659	664	1246031	x	6mer	327	NA	0	Mir-154	>GAAACA	>TGTTTC	0.7898056507110596
Mir154	6mer	CLDN23	538	233	238	233	238	29813313	x	6mer	538	NA	0	Mir-154	>GAAACA	>TGTTTC	0.7898056507110596
Mir154	6mer	PRNP	474	600	605	600	605	21955697	x	6mer	474	NA	0	Mir-154	>GAAACA	>TGTTTC	0.7898056507110596
Mir154	6mer	HSPB8	442	23	28	23	28	18463118	x	6mer	442	NA	0	Mir-154	>GAAACA	>TGTTTC	0.7898056507110596
Mir154	6mer	ZNF691	442	592	597	592	597	18257657	x	6mer	442	NA	0	Mir-154	>GAAACA	>TGTTTC	0.7898056507110596
Mir154	6mer	CCL24	446	46	51	46	51	19015325	x	6mer	446	NA	0	Mir-154	>GAAACA	>TGTTTC	0.7898056507110596
Mir154	6mer	BRME1	330	342	347	342	347	1492903	x	6mer	330	NA	0	Mir-154	>GAAACA	>TGTTTC	0.7898056507110596
Mir154	6mer	DHRS3	417	315	320	315	320	12287960	x	6mer	417	NA	0	Mir-154	>GAAACA	>TGTTTC	0.7898056507110596
Mir154	6mer	CREB3L3	509	277	282	277	282	23477642	x	6mer	509	NA	0	Mir-154	>GAAACA	>TGTTTC	0.7898056507110596
Mir154	6mer	RGD1310429	366	856	861	856	861	7038535	x	6mer	366	NA	0	Mir-154	>GAAACA	>TGTTTC	0.7898056507110596
Mir154	6mer	CTPS1	533	206	211	206	211	28595986	x	6mer	533	NA	0	Mir-154	>GAAACA	>TGTTTC	0.7898056507110596
Mir154	6mer	USP45	425	358	363	358	363	14169544	x	6mer	425	NA	0	Mir-154	>GAAACA	>TGTTTC	0.7898056507110596
Mir154	6mer	GJB2	357	59	64	59	64	5451945	x	6mer	357	NA	0	Mir-154	>GAAACA	>TGTTTC	0.7898056507110596
Mir154	6mer	SASS6	548	762	767	762	767	29843465	x	6mer	548	NA	0	Mir-154	>GAAACA	>TGTTTC	0.7898056507110596
Mir154	6mer	ILDR1	362	311	316	311	316	6345777	x	6mer	362	NA	0	Mir-154	>GAAACA	>TGTTTC	0.7898056507110596
Mir154	6mer	LAMA1	533	133	138	133	138	28726754	x	6mer	533	NA	0	Mir-154	>GAAACA	>TGTTTC	0.7898056507110596
Mir154	6mer	CTNNBL1	530	53	58	53	58	27459322	x	6mer	530	NA	0	Mir-154	>GAAACA	>TGTTTC	0.7898056507110596
Mir154	6mer	SLA	534	81	86	81	86	28764779	x	6mer	534	NA	0	Mir-154	>GAAACA	>TGTTTC	0.7898056507110596
Mir154	6mer	CSAD	537	577	582	577	582	29116375	x	6mer	537	NA	0	Mir-154	>GAAACA	>TGTTTC	0.7898056507110596
Mir154	6mer	C15H9ORF78	407	449	454	449	454	11511573	x	6mer	407	NA	0	Mir-154	>GAAACA	>TGTTTC	0.7898056507110596
Mir154	6mer	CERKL	327	268	273	268	273	1200790	x	6mer	327	NA	0	Mir-154	>GAAACA	>TGTTTC	0.7898056507110596
Mir154	6mer	C2H1ORF56	446	116	121	116	121	18724456	x	6mer	446	NA	0	Mir-154	>GAAACA	>TGTTTC	0.7898056507110596
Mir154	6mer	UBAP2L	485	302	307	302	307	22812123	x	6mer	485	NA	0	Mir-154	>GAAACA	>TGTTTC	0.7898056507110596
Mir154	6mer	TAF7	393	173	178	173	178	9283082	x	6mer	393	NA	0	Mir-154	>GAAACA	>TGTTTC	0.7898056507110596
Mir154	6mer	IRX3	396	225	230	225	230	10032914	x	6mer	396	NA	0	Mir-154	>GAAACA	>TGTTTC	0.7898056507110596
Mir154	6mer	KDM5C	411	482	487	482	487	11868371	x	6mer	411	NA	0	Mir-154	>GAAACA	>TGTTTC	0.7898056507110596
Mir154	6mer	NLRC5	322	801	806	801	806	306670	x	6mer	322	NA	0	Mir-154	>GAAACA	>TGTTTC	0.7898056507110596
Mir154	6mer	TRUB2	513	535	540	535	540	24505433	x	6mer	513	NA	0	Mir-154	>GAAACA	>TGTTTC	0.7898056507110596
Mir154	6mer	SMPD1	326	253	258	253	258	841825	x	6mer	326	NA	0	Mir-154	>GAAACA	>TGTTTC	0.7898056507110596
Mir154	6mer	HK1	425	75	80	75	80	13911979	x	6mer	425	NA	0	Mir-154	>GAAACA	>TGTTTC	0.7898056507110596
Mir154	6mer	CRTAP	538	50	55	50	55	29671053	x	6mer	538	NA	0	Mir-154	>GAAACA	>TGTTTC	0.7898056507110596
Mir154	6mer	GPRC5A	482	822	827	822	827	22178066	x	6mer	482	NA	0	Mir-154	>GAAACA	>TGTTTC	0.7898056507110596
Mir154	6mer	GRM3	510	444	449	444	449	24109454	x	6mer	510	NA	0	Mir-154	>GAAACA	>TGTTTC	0.7898056507110596
Mir154	6mer	PTPRC	530	564	569	564	569	27200794	x	6mer	530	NA	0	Mir-154	>GAAACA	>TGTTTC	0.7898056507110596
Mir154	6mer	STX5	486	388	393	388	393	23288118	x	6mer	486	NA	0	Mir-154	>GAAACA	>TGTTTC	0.7898056507110596
Mir154	6mer	TOMM20L	345	112	117	112	117	2863869	x	6mer	345	NA	0	Mir-154	>GAAACA	>TGTTTC	0.7898056507110596
Mir154	6mer	BHMT	345	470	475	470	475	2807593	x	6mer	345	NA	0	Mir-154	>GAAACA	>TGTTTC	0.7898056507110596
Mir154	6mer	MAOB	385	670	675	670	675	9071164	x	6mer	385	NA	0	Mir-154	>GAAACA	>TGTTTC	0.7898056507110596
Mir154	6mer	FLT3	519	156	161	156	161	25903324	x	6mer	519	NA	0	Mir-154	>GAAACA	>TGTTTC	0.7898056507110596
Mir154	6mer	LMO2	522	641	646	641	646	26111755	x	6mer	522	NA	0	Mir-154	>GAAACA	>TGTTTC	0.7898056507110596
Mir154	6mer	GATB	407	253	258	253	258	11357750	x	6mer	407	NA	0	Mir-154	>GAAACA	>TGTTTC	0.7898056507110596
Mir154	6mer	SIRT5	331	164	169	164	169	2136745	x	6mer	331	NA	0	Mir-154	>GAAACA	>TGTTTC	0.7898056507110596
Mir154	6mer	MATN3	419	73	78	73	78	12971582	x	6mer	419	NA	0	Mir-154	>GAAACA	>TGTTTC	0.7898056507110596
Mir154	6mer	DSE	462	651	656	651	656	19953674	x	6mer	462	NA	0	Mir-154	>GAAACA	>TGTTTC	0.7898056507110596
Mir154	6mer	NEDD1	550	441	446	441	446	30115076	x	6mer	550	NA	0	Mir-154	>GAAACA	>TGTTTC	0.7898056507110596
Mir154	6mer	ZNF365	345	539	544	539	544	3051972	x	6mer	345	NA	0	Mir-154	>GAAACA	>TGTTTC	0.7898056507110596
Mir154	6mer	LRFN1	519	84	89	84	89	25531567	x	6mer	519	NA	0	Mir-154	>GAAACA	>TGTTTC	0.7898056507110596
Mir154	6mer	RAB11B	419	146	151	146	151	12747473	x	6mer	419	NA	0	Mir-154	>GAAACA	>TGTTTC	0.7898056507110596
Mir154	6mer	TRRAP	482	380	385	380	385	22497827	x	6mer	482	NA	0	Mir-154	>GAAACA	>TGTTTC	0.7898056507110596
Mir154	6mer	ZFP36	380	245	250	245	250	8539782	x	6mer	380	NA	0	Mir-154	>GAAACA	>TGTTTC	0.7898056507110596
Mir154	6mer	MRPS15	534	179	184	179	184	28958786	x	6mer	534	NA	0	Mir-154	>GAAACA	>TGTTTC	0.7898056507110596
Mir154	6mer	CHAC1	322	552	557	552	557	175752	x	6mer	322	NA	0	Mir-154	>GAAACA	>TGTTTC	0.7898056507110596
Mir154	6mer	HSP90AA1	468	492	497	492	497	20935685	x	6mer	468	NA	0	Mir-154	>GAAACA	>TGTTTC	0.7898056507110596
Mir154	6mer	SLC2A2	462	549	554	549	554	19884904	x	6mer	462	NA	0	Mir-154	>GAAACA	>TGTTTC	0.7898056507110596
Mir154	6mer	SAP130	522	758	763	758	763	26137284	x	6mer	522	NA	0	Mir-154	>GAAACA	>TGTTTC	0.7898056507110596
Mir154	6mer	C6	467	253	258	253	258	20345605	x	6mer	467	NA	0	Mir-154	>GAAACA	>TGTTTC	0.7898056507110596
Mir154	6mer	HOXB5	519	277	282	277	282	25575974	x	6mer	519	NA	0	Mir-154	>GAAACA	>TGTTTC	0.7898056507110596
Mir154	6mer	EMC8	407	263	268	263	268	11588147	x	6mer	407	NA	0	Mir-154	>GAAACA	>TGTTTC	0.7898056507110596
Mir154	6mer	GPER1	485	444	449	444	449	22952827	x	6mer	485	NA	0	Mir-154	>GAAACA	>TGTTTC	0.7898056507110596
Mir154	6mer	GLI1	350	172	177	172	177	4117396	x	6mer	350	NA	0	Mir-154	>GAAACA	>TGTTTC	0.7898056507110596
Mir154	6mer	ELL3	362	501	506	501	506	6432153	x	6mer	362	NA	0	Mir-154	>GAAACA	>TGTTTC	0.7898056507110596
Mir154	6mer	MYOM1	398	262	267	262	267	10364266	x	6mer	398	NA	0	Mir-154	>GAAACA	>TGTTTC	0.7898056507110596
Mir154	6mer	PLAA	515	28	33	28	33	25107235	x	6mer	515	NA	0	Mir-154	>GAAACA	>TGTTTC	0.7898056507110596
Mir154	6mer	CAPN2	448	54	59	54	59	19702851	x	6mer	448	NA	0	Mir-154	>GAAACA	>TGTTTC	0.7898056507110596
Mir154	6mer	FNTA	446	392	397	392	397	18852333	x	6mer	446	NA	0	Mir-154	>GAAACA	>TGTTTC	0.7898056507110596
Mir154	6mer	TDP1	468	158	163	158	163	20937781	x	6mer	468	NA	0	Mir-154	>GAAACA	>TGTTTC	0.7898056507110596
Mir154	6mer	SYTL2	380	126	131	126	131	8324858	x	6mer	380	NA	0	Mir-154	>GAAACA	>TGTTTC	0.7898056507110596
Mir154	6mer	CCDC82	420	65	70	65	70	13262822	x	6mer	420	NA	0	Mir-154	>GAAACA	>TGTTTC	0.7898056507110596
Mir154	6mer	RP1L1	357	349	354	349	354	5584312	x	6mer	357	NA	0	Mir-154	>GAAACA	>TGTTTC	0.7898056507110596
Mir154	6mer	SLCO1A6	366	114	119	114	119	6871988	x	6mer	366	NA	0	Mir-154	>GAAACA	>TGTTTC	0.7898056507110596
Mir154	6mer	NEIL2	326	622	627	622	627	948260	x	6mer	326	NA	0	Mir-154	>GAAACA	>TGTTTC	0.7898056507110596
Mir154	6mer	SPC25	440	23	28	23	28	18010298	x	6mer	440	NA	0	Mir-154	>GAAACA	>TGTTTC	0.7898056507110596
Mir154	6mer	FBH1	442	327	332	327	332	18377423	x	6mer	442	NA	0	Mir-154	>GAAACA	>TGTTTC	0.7898056507110596
Mir154	6mer	IRF8	398	362	367	362	367	10413045	x	6mer	398	NA	0	Mir-154	>GAAACA	>TGTTTC	0.7898056507110596
Mir154	6mer	RNF212B	425	437	442	437	442	13947307	x	6mer	425	NA	0	Mir-154	>GAAACA	>TGTTTC	0.7898056507110596
Mir154	6mer	GPR26	538	329	334	329	334	29742170	x	6mer	538	NA	0	Mir-154	>GAAACA	>TGTTTC	0.7898056507110596
Mir154	6mer	TRAPPC2	385	854	859	854	859	9068795	x	6mer	385	NA	0	Mir-154	>GAAACA	>TGTTTC	0.7898056507110596
Mir154	6mer	SUSD2	509	312	317	312	317	23735515	x	6mer	509	NA	0	Mir-154	>GAAACA	>TGTTTC	0.7898056507110596
Mir154	6mer	TMEM266	362	464	469	464	469	6426316	x	6mer	362	NA	0	Mir-154	>GAAACA	>TGTTTC	0.7898056507110596
Mir154	6mer	DKK1	440	155	160	155	160	18137952	x	6mer	440	NA	0	Mir-154	>GAAACA	>TGTTTC	0.7898056507110596
Mir154	6mer	SERAC1	345	38	43	38	43	2824099	x	6mer	345	NA	0	Mir-154	>GAAACA	>TGTTTC	0.7898056507110596
Mir154	6mer	RBP5	357	167	172	167	172	5437495	x	6mer	357	NA	0	Mir-154	>GAAACA	>TGTTTC	0.7898056507110596
Mir154	6mer	SNX22	396	189	194	189	194	9816678	x	6mer	396	NA	0	Mir-154	>GAAACA	>TGTTTC	0.7898056507110596
Mir154	6mer	CAMTA2	525	444	449	444	449	27002430	x	6mer	525	NA	0	Mir-154	>GAAACA	>TGTTTC	0.7898056507110596
Mir154	6mer	TOB1	330	372	377	372	377	1790385	x	6mer	330	NA	0	Mir-154	>GAAACA	>TGTTTC	0.7898056507110596
Mir154	6mer	GCNT1	468	71	76	71	76	20756758	x	6mer	468	NA	0	Mir-154	>GAAACA	>TGTTTC	0.7898056507110596
Mir154	6mer	HTRA3	482	835	840	835	840	22241507	x	6mer	482	NA	0	Mir-154	>GAAACA	>TGTTTC	0.7898056507110596
Mir154	6mer	EGFL6	411	200	205	200	205	11865763	x	6mer	411	NA	0	Mir-154	>GAAACA	>TGTTTC	0.7898056507110596
Mir154	6mer	LEAP2	385	154	159	154	159	8629715	x	6mer	385	NA	0	Mir-154	>GAAACA	>TGTTTC	0.7898056507110596
Mir154	6mer	NPY	467	33	38	33	38	20597356	x	6mer	467	NA	0	Mir-154	>GAAACA	>TGTTTC	0.7898056507110596
Mir154	6mer	ATP2C2	357	34	39	34	39	5343064	x	6mer	357	NA	0	Mir-154	>GAAACA	>TGTTTC	0.7898056507110596
Mir154	6mer	ZFAND2B	358	121	126	121	126	5672615	x	6mer	358	NA	0	Mir-154	>GAAACA	>TGTTTC	0.7898056507110596
Mir154	6mer	ARMCX2	534	90	95	90	95	29054306	x	6mer	534	NA	0	Mir-154	>GAAACA	>TGTTTC	0.7898056507110596
Mir154	6mer	TJAP1	515	166	171	166	171	25221497	x	6mer	515	NA	0	Mir-154	>GAAACA	>TGTTTC	0.7898056507110596
Mir154	6mer	MAPK8IP2	330	233	238	233	238	1644939	x	6mer	330	NA	0	Mir-154	>GAAACA	>TGTTTC	0.7898056507110596
Mir154	6mer	CD248	538	174	179	174	179	29612112	x	6mer	538	NA	0	Mir-154	>GAAACA	>TGTTTC	0.7898056507110596
Mir154	6mer	CACNA2D4	530	215	220	215	220	27417838	x	6mer	530	NA	0	Mir-154	>GAAACA	>TGTTTC	0.7898056507110596
Mir154	6mer	SKP1	534	104	109	104	109	28770888	x	6mer	534	NA	0	Mir-154	>GAAACA	>TGTTTC	0.7898056507110596
Mir154	6mer	SALL2	425	703	708	703	708	13946624	x	6mer	425	NA	0	Mir-154	>GAAACA	>TGTTTC	0.7898056507110596
Mir154	6mer	RNASEH2B	550	179	184	179	184	30398749	x	6mer	550	NA	0	Mir-154	>GAAACA	>TGTTTC	0.7898056507110596
Mir154	6mer	LSMEM2	350	393	398	393	398	4239960	x	6mer	350	NA	0	Mir-154	>GAAACA	>TGTTTC	0.7898056507110596
Mir154	6mer	PRR14	524	72	77	72	77	26671806	x	6mer	524	NA	0	Mir-154	>GAAACA	>TGTTTC	0.7898056507110596
Mir154	6mer	SNAPIN	548	59	64	59	64	29848288	x	6mer	548	NA	0	Mir-154	>GAAACA	>TGTTTC	0.7898056507110596
Mir154	6mer	NPR1	531	600	605	600	605	27603814	x	6mer	531	NA	0	Mir-154	>GAAACA	>TGTTTC	0.7898056507110596
Mir154	6mer	PCP2	509	15	20	15	20	23475175	x	6mer	509	NA	0	Mir-154	>GAAACA	>TGTTTC	0.7898056507110596
Mir154	6mer	CDK7	519	118	123	118	123	25875260	x	6mer	519	NA	0	Mir-154	>GAAACA	>TGTTTC	0.7898056507110596
Mir154	6mer	GPR19	482	340	345	340	345	22178305	x	6mer	482	NA	0	Mir-154	>GAAACA	>TGTTTC	0.7898056507110596
Mir154	6mer	CTDP1	486	296	301	296	301	22970553	x	6mer	486	NA	0	Mir-154	>GAAACA	>TGTTTC	0.7898056507110596
Mir154	6mer	ATP1A1	380	138	143	138	143	8592644	x	6mer	380	NA	0	Mir-154	>GAAACA	>TGTTTC	0.7898056507110596
Mir154	6mer	PLPP4	446	282	287	282	287	18880385	x	6mer	446	NA	0	Mir-154	>GAAACA	>TGTTTC	0.7898056507110596
Mir154	6mer	IKZF5	522	543	548	543	548	26193259	x	6mer	522	NA	0	Mir-154	>GAAACA	>TGTTTC	0.7898056507110596
Mir154	6mer	TLNRD1	537	428	433	428	433	29445227	x	6mer	537	NA	0	Mir-154	>GAAACA	>TGTTTC	0.7898056507110596
Mir154	6mer	UNC13D	385	122	127	122	127	8880074	x	6mer	385	NA	0	Mir-154	>GAAACA	>TGTTTC	0.7898056507110596
Mir154	6mer	MYPOP	404	512	517	512	517	11145004	x	6mer	404	NA	0	Mir-154	>GAAACA	>TGTTTC	0.7898056507110596
Mir154	6mer	ZMAT1	393	298	303	298	303	9352031	x	6mer	393	NA	0	Mir-154	>GAAACA	>TGTTTC	0.7898056507110596
Mir154	6mer	TACSTD2	359	351	356	351	356	5999406	x	6mer	359	NA	0	Mir-154	>GAAACA	>TGTTTC	0.7898056507110596
Mir154	6mer	C1QC	553	20	25	20	25	30699782	x	6mer	553	NA	0	Mir-154	>GAAACA	>TGTTTC	0.7898056507110596
Mir154	6mer	SHISAL1	420	359	364	359	364	13316243	x	6mer	420	NA	0	Mir-154	>GAAACA	>TGTTTC	0.7898056507110596
Mir154	6mer	CT55	482	314	319	314	319	22524532	x	6mer	482	NA	0	Mir-154	>GAAACA	>TGTTTC	0.7898056507110596
Mir154	6mer	LHX2	380	468	473	468	473	8247090	x	6mer	380	NA	0	Mir-154	>GAAACA	>TGTTTC	0.7898056507110596
Mir154	6mer	YJU2	524	483	488	483	488	26420683	x	6mer	524	NA	0	Mir-154	>GAAACA	>TGTTTC	0.7898056507110596
Mir154	6mer	CCNL1	448	352	357	352	357	19564570	x	6mer	448	NA	0	Mir-154	>GAAACA	>TGTTTC	0.7898056507110596
Mir154	6mer	TM4SF1	396	451	456	451	456	9835056	x	6mer	396	NA	0	Mir-154	>GAAACA	>TGTTTC	0.7898056507110596
Mir154	6mer	ITGA4	514	311	316	311	316	24775598	x	6mer	514	NA	0	Mir-154	>GAAACA	>TGTTTC	0.7898056507110596
Mir154	6mer	RHOC	550	377	382	377	382	30137490	x	6mer	550	NA	0	Mir-154	>GAAACA	>TGTTTC	0.7898056507110596
Mir154	6mer	ELP5	513	192	197	192	197	24429116	x	6mer	513	NA	0	Mir-154	>GAAACA	>TGTTTC	0.7898056507110596
Mir154	6mer	CRABP2	345	304	309	304	309	3093584	x	6mer	345	NA	0	Mir-154	>GAAACA	>TGTTTC	0.7898056507110596
Mir154	6mer	EIF4A1	474	38	43	38	43	21996219	x	6mer	474	NA	0	Mir-154	>GAAACA	>TGTTTC	0.7898056507110596
Mir154	6mer	EVA1A	358	427	432	427	432	5739752	x	6mer	358	NA	0	Mir-154	>GAAACA	>TGTTTC	0.7898056507110596
Mir154	6mer	AGBL2	359	96	101	96	101	6240877	x	6mer	359	NA	0	Mir-154	>GAAACA	>TGTTTC	0.7898056507110596
Mir154	6mer	EXOC1L	482	74	79	74	79	22236427	x	6mer	482	NA	0	Mir-154	>GAAACA	>TGTTTC	0.7898056507110596
Mir154	6mer	SYCE3	357	68	73	68	73	5276298	x	6mer	357	NA	0	Mir-154	>GAAACA	>TGTTTC	0.7898056507110596
Mir154	6mer	CCDC32	519	549	554	549	554	25702858	x	6mer	519	NA	0	Mir-154	>GAAACA	>TGTTTC	0.7898056507110596
Mir154	6mer	TARS3	380	757	762	757	762	8322180	x	6mer	380	NA	0	Mir-154	>GAAACA	>TGTTTC	0.7898056507110596
Mir154	6mer	ODF1	534	61	66	61	66	28760390	x	6mer	534	NA	0	Mir-154	>GAAACA	>TGTTTC	0.7898056507110596
Mir154	6mer	BAG2	531	751	756	751	756	27778325	x	6mer	531	NA	0	Mir-154	>GAAACA	>TGTTTC	0.7898056507110596
Mir154	6mer	GANAB	419	24	29	24	29	12903802	x	6mer	419	NA	0	Mir-154	>GAAACA	>TGTTTC	0.7898056507110596
Mir154	6mer	BLTP2	446	497	502	497	502	18946446	x	6mer	446	NA	0	Mir-154	>GAAACA	>TGTTTC	0.7898056507110596
Mir154	6mer	CUNHXORF65	357	145	150	145	150	5497636	x	6mer	357	NA	0	Mir-154	>GAAACA	>TGTTTC	0.7898056507110596
Mir154	6mer	MED23	525	206	211	206	211	27153927	x	6mer	525	NA	0	Mir-154	>GAAACA	>TGTTTC	0.7898056507110596
Mir154	6mer	CDSN	333	137	142	137	142	2486775	x	6mer	333	NA	0	Mir-154	>GAAACA	>TGTTTC	0.7898056507110596
Mir154	6mer	PTGFR	442	195	200	195	200	18263839	x	6mer	442	NA	0	Mir-154	>GAAACA	>TGTTTC	0.7898056507110596
Mir154	6mer	ART4	350	133	138	133	138	4317075	x	6mer	350	NA	0	Mir-154	>GAAACA	>TGTTTC	0.7898056507110596
Mir154	6mer	KCNG2	357	300	305	300	305	5544600	x	6mer	357	NA	0	Mir-154	>GAAACA	>TGTTTC	0.7898056507110596
Mir154	6mer	MFF	514	339	344	339	344	25063738	x	6mer	514	NA	0	Mir-154	>GAAACA	>TGTTTC	0.7898056507110596
Mir154	6mer	KIF1C	486	393	398	393	398	23028459	x	6mer	486	NA	0	Mir-154	>GAAACA	>TGTTTC	0.7898056507110596
Mir154	6mer	YLPM1	538	86	91	86	91	29522175	x	6mer	538	NA	0	Mir-154	>GAAACA	>TGTTTC	0.7898056507110596
Mir154	6mer	COL6A1	531	374	379	374	379	27674577	x	6mer	531	NA	0	Mir-154	>GAAACA	>TGTTTC	0.7898056507110596
Mir154	6mer	FAM220A	417	211	216	211	216	12591846	x	6mer	417	NA	0	Mir-154	>GAAACA	>TGTTTC	0.7898056507110596
Mir154	6mer	OSBP	393	22	27	22	27	9235224	x	6mer	393	NA	0	Mir-154	>GAAACA	>TGTTTC	0.7898056507110596
Mir154	6mer	METAP1D	474	284	289	284	289	21790618	x	6mer	474	NA	0	Mir-154	>GAAACA	>TGTTTC	0.7898056507110596
Mir154	6mer	COL2A1	346	417	422	417	422	3417767	x	6mer	346	NA	0	Mir-154	>GAAACA	>TGTTTC	0.7898056507110596
Mir154	6mer	WDR81	524	65	70	65	70	26696797	x	6mer	524	NA	0	Mir-154	>GAAACA	>TGTTTC	0.7898056507110596
Mir154	6mer	ANO8	327	113	118	113	118	1317390	x	6mer	327	NA	0	Mir-154	>GAAACA	>TGTTTC	0.7898056507110596
Mir154	6mer	CIB1	447	19	24	19	24	19259084	x	6mer	447	NA	0	Mir-154	>GAAACA	>TGTTTC	0.7898056507110596
Mir154	6mer	PRSS22	420	22	27	22	27	13393058	x	6mer	420	NA	0	Mir-154	>GAAACA	>TGTTTC	0.7898056507110596
Mir154	6mer	ZFP1	482	793	798	793	798	22348271	x	6mer	482	NA	0	Mir-154	>GAAACA	>TGTTTC	0.7898056507110596
Mir154	6mer	ZNF324	533	702	707	702	707	28415311	x	6mer	533	NA	0	Mir-154	>GAAACA	>TGTTTC	0.7898056507110596
Mir154	6mer	PSMD5	531	334	339	334	339	27706565	x	6mer	531	NA	0	Mir-154	>GAAACA	>TGTTTC	0.7898056507110596
Mir154	6mer	MFSD2A	394	192	197	192	197	9421466	x	6mer	394	NA	0	Mir-154	>GAAACA	>TGTTTC	0.7898056507110596
Mir154	6mer	ACP1	419	114	119	114	119	12970419	x	6mer	419	NA	0	Mir-154	>GAAACA	>TGTTTC	0.7898056507110596
Mir154	6mer	NPR1	333	509	514	509	514	2547190	x	6mer	333	NA	0	Mir-154	>GAAACA	>TGTTTC	0.7898056507110596
Mir154	6mer	RPRM	356	680	685	680	685	5218339	x	6mer	356	NA	0	Mir-154	>GAAACA	>TGTTTC	0.7898056507110596
Mir154	6mer	GTF2B	533	343	348	343	348	28664947	x	6mer	533	NA	0	Mir-154	>GAAACA	>TGTTTC	0.7898056507110596
Mir154	6mer	IKBKE	362	25	30	25	30	6368153	x	6mer	362	NA	0	Mir-154	>GAAACA	>TGTTTC	0.7898056507110596
Mir154	6mer	HSBP1L1	532	687	692	687	692	28232550	x	6mer	532	NA	0	Mir-154	>GAAACA	>TGTTTC	0.7898056507110596
Mir154	6mer	VXN	537	510	515	510	515	29406148	x	6mer	537	NA	0	Mir-154	>GAAACA	>TGTTTC	0.7898056507110596
Mir154	6mer	PALMD	398	76	81	76	81	10072762	x	6mer	398	NA	0	Mir-154	>GAAACA	>TGTTTC	0.7898056507110596
Mir154	6mer	ID1	482	220	225	220	225	22341542	x	6mer	482	NA	0	Mir-154	>GAAACA	>TGTTTC	0.7898056507110596
Mir154	6mer	DCLK2	351	734	739	734	739	4539508	x	6mer	351	NA	0	Mir-154	>GAAACA	>TGTTTC	0.7898056507110596
Mir154	6mer	UBE2D4	550	355	360	355	360	30289119	x	6mer	550	NA	0	Mir-154	>GAAACA	>TGTTTC	0.7898056507110596
Mir154	6mer	TRIM47	322	180	185	180	185	340036	x	6mer	322	NA	0	Mir-154	>GAAACA	>TGTTTC	0.7898056507110596
Mir154	6mer	F3	346	776	781	776	781	3213837	x	6mer	346	NA	0	Mir-154	>GAAACA	>TGTTTC	0.7898056507110596
Mir154	6mer	CHMP4B	548	538	543	538	543	30047512	x	6mer	548	NA	0	Mir-154	>GAAACA	>TGTTTC	0.7898056507110596
Mir154	6mer	TOR2A	420	400	405	400	405	13236977	x	6mer	420	NA	0	Mir-154	>GAAACA	>TGTTTC	0.7898056507110596
Mir154	6mer	ASPN	407	395	400	395	400	11498845	x	6mer	407	NA	0	Mir-154	>GAAACA	>TGTTTC	0.7898056507110596
Mir154	6mer	AQP4	351	444	449	444	449	4689860	x	6mer	351	NA	0	Mir-154	>GAAACA	>TGTTTC	0.7898056507110596
Mir154	6mer	PRMT2	550	230	235	230	235	30365204	x	6mer	550	NA	0	Mir-154	>GAAACA	>TGTTTC	0.7898056507110596
Mir154	6mer	IGF2BP3	394	206	211	206	211	9514047	x	6mer	394	NA	0	Mir-154	>GAAACA	>TGTTTC	0.7898056507110596
Mir154	6mer	NEU1	447	218	223	218	223	19251175	x	6mer	447	NA	0	Mir-154	>GAAACA	>TGTTTC	0.7898056507110596
Mir154	6mer	ERCC6L	531	126	131	126	131	27963335	x	6mer	531	NA	0	Mir-154	>GAAACA	>TGTTTC	0.7898056507110596
Mir154	6mer	DIABLO	420	377	382	377	382	13365809	x	6mer	420	NA	0	Mir-154	>GAAACA	>TGTTTC	0.7898056507110596
Mir154	6mer	MTMR11	514	153	158	153	158	24828275	x	6mer	514	NA	0	Mir-154	>GAAACA	>TGTTTC	0.7898056507110596
Mir154	6mer	TBC1D2	327	119	124	119	124	1186731	x	6mer	327	NA	0	Mir-154	>GAAACA	>TGTTTC	0.7898056507110596
Mir154	6mer	HSD11B1L	326	413	418	413	418	960028	x	6mer	326	NA	0	Mir-154	>GAAACA	>TGTTTC	0.7898056507110596
Mir154	6mer	BNIPL	448	272	277	272	277	19690635	x	6mer	448	NA	0	Mir-154	>GAAACA	>TGTTTC	0.7898056507110596
Mir154	6mer	MRPS5	467	99	104	99	104	20459793	x	6mer	467	NA	0	Mir-154	>GAAACA	>TGTTTC	0.7898056507110596
Mir154	6mer	SF3B2	420	150	155	150	155	13279396	x	6mer	420	NA	0	Mir-154	>GAAACA	>TGTTTC	0.7898056507110596
Mir154	6mer	KAT5	358	419	424	419	424	5712406	x	6mer	358	NA	0	Mir-154	>GAAACA	>TGTTTC	0.7898056507110596
Mir154	6mer	SMS	447	276	281	276	281	19500974	x	6mer	447	NA	0	Mir-154	>GAAACA	>TGTTTC	0.7898056507110596
Mir154	6mer	SNRNP48	326	302	307	302	307	797767	x	6mer	326	NA	0	Mir-154	>GAAACA	>TGTTTC	0.7898056507110596
Mir154	6mer	RBM6	380	40	45	40	45	8575580	x	6mer	380	NA	0	Mir-154	>GAAACA	>TGTTTC	0.7898056507110596
Mir154	6mer	EPDR1	359	345	350	345	350	6063794	x	6mer	359	NA	0	Mir-154	>GAAACA	>TGTTTC	0.7898056507110596
Mir154	6mer	TESK2	425	868	873	868	873	13985562	x	6mer	425	NA	0	Mir-154	>GAAACA	>TGTTTC	0.7898056507110596
Mir154	6mer	GRM3	398	412	417	412	417	10263533	x	6mer	398	NA	0	Mir-154	>GAAACA	>TGTTTC	0.7898056507110596
Mir154	6mer	RBM45	407	195	200	195	200	11441426	x	6mer	407	NA	0	Mir-154	>GAAACA	>TGTTTC	0.7898056507110596
Mir154	6mer	ARRB2	357	443	448	443	448	5415329	x	6mer	357	NA	0	Mir-154	>GAAACA	>TGTTTC	0.7898056507110596
Mir154	6mer	ALDOB	548	314	319	314	319	29934494	x	6mer	548	NA	0	Mir-154	>GAAACA	>TGTTTC	0.7898056507110596
Mir154	6mer	ZNF444	407	84	89	84	89	11633586	x	6mer	407	NA	0	Mir-154	>GAAACA	>TGTTTC	0.7898056507110596
Mir154	6mer	PGK1	553	82	87	82	87	30947468	x	6mer	553	NA	0	Mir-154	>GAAACA	>TGTTTC	0.7898056507110596
Mir154	6mer	DERL2	514	158	163	158	163	24878618	x	6mer	514	NA	0	Mir-154	>GAAACA	>TGTTTC	0.7898056507110596
Mir154	6mer	BCHE	482	319	324	319	324	22098297	x	6mer	482	NA	0	Mir-154	>GAAACA	>TGTTTC	0.7898056507110596
Mir154	6mer	FBXW9	524	258	263	258	263	26427762	x	6mer	524	NA	0	Mir-154	>GAAACA	>TGTTTC	0.7898056507110596
Mir154	6mer	AQP8	366	541	546	541	546	6742188	x	6mer	366	NA	0	Mir-154	>GAAACA	>TGTTTC	0.7898056507110596
Mir154	6mer	RFX3	513	137	142	137	142	24356404	x	6mer	513	NA	0	Mir-154	>GAAACA	>TGTTTC	0.7898056507110596
Mir154	6mer	TSNAXIP1	440	24	29	24	29	18192183	x	6mer	440	NA	0	Mir-154	>GAAACA	>TGTTTC	0.7898056507110596
Mir154	6mer	SCAF8	398	515	520	515	520	10330973	x	6mer	398	NA	0	Mir-154	>GAAACA	>TGTTTC	0.7898056507110596
Mir154	6mer	SDHAF3	513	320	325	320	325	24382012	x	6mer	513	NA	0	Mir-154	>GAAACA	>TGTTTC	0.7898056507110596
Mir154	6mer	PLEKHJ1	524	355	360	355	360	26419378	x	6mer	524	NA	0	Mir-154	>GAAACA	>TGTTTC	0.7898056507110596
Mir154	6mer	CCT8L2	330	226	231	226	231	1519321	x	6mer	330	NA	0	Mir-154	>GAAACA	>TGTTTC	0.7898056507110596
Mir154	6mer	PLBD2	322	456	461	456	461	276502	x	6mer	322	NA	0	Mir-154	>GAAACA	>TGTTTC	0.7898056507110596
Mir154	6mer	TCERG1	509	793	798	793	798	23573588	x	6mer	509	NA	0	Mir-154	>GAAACA	>TGTTTC	0.7898056507110596
Mir154	6mer	TRPV1	474	527	532	527	532	21998997	x	6mer	474	NA	0	Mir-154	>GAAACA	>TGTTTC	0.7898056507110596
Mir154	6mer	CNBD1	385	51	56	51	56	9018380	x	6mer	385	NA	0	Mir-154	>GAAACA	>TGTTTC	0.7898056507110596
Mir154	6mer	SWSAP1	519	23	28	23	28	25632751	x	6mer	519	NA	0	Mir-154	>GAAACA	>TGTTTC	0.7898056507110596
Mir154	6mer	MTMR2	366	126	131	126	131	6964616	x	6mer	366	NA	0	Mir-154	>GAAACA	>TGTTTC	0.7898056507110596
Mir154	6mer	ARHGEF5	513	458	463	458	463	24385036	x	6mer	513	NA	0	Mir-154	>GAAACA	>TGTTTC	0.7898056507110596
Mir154	6mer	UBE2I	538	175	180	175	180	29729331	x	6mer	538	NA	0	Mir-154	>GAAACA	>TGTTTC	0.7898056507110596
Mir154	6mer	LNPK	537	551	556	551	556	29247965	x	6mer	537	NA	0	Mir-154	>GAAACA	>TGTTTC	0.7898056507110596
Mir154	6mer	B3GLCT	356	720	725	720	725	5086565	x	6mer	356	NA	0	Mir-154	>GAAACA	>TGTTTC	0.7898056507110596
Mir154	6mer	TRPV6	419	256	261	256	261	12856050	x	6mer	419	NA	0	Mir-154	>GAAACA	>TGTTTC	0.7898056507110596
Mir154	6mer	CELF1	468	417	422	417	422	20685358	x	6mer	468	NA	0	Mir-154	>GAAACA	>TGTTTC	0.7898056507110596
Mir154	6mer	MRPL4	474	407	412	407	412	21745756	x	6mer	474	NA	0	Mir-154	>GAAACA	>TGTTTC	0.7898056507110596
Mir154	6mer	TADA1	359	343	348	343	348	6116749	x	6mer	359	NA	0	Mir-154	>GAAACA	>TGTTTC	0.7898056507110596
Mir154	6mer	NACA	331	70	75	70	75	2103167	x	6mer	331	NA	0	Mir-154	>GAAACA	>TGTTTC	0.7898056507110596
Mir154	6mer	PBDC1	362	173	178	173	178	6684352	x	6mer	362	NA	0	Mir-154	>GAAACA	>TGTTTC	0.7898056507110596
Mir154	6mer	SOAT2	474	346	351	346	351	21886784	x	6mer	474	NA	0	Mir-154	>GAAACA	>TGTTTC	0.7898056507110596
Mir154	6mer	FKBP4	519	408	413	408	413	25836808	x	6mer	519	NA	0	Mir-154	>GAAACA	>TGTTTC	0.7898056507110596
Mir154	6mer	UQCRH	419	76	81	76	81	12766810	x	6mer	419	NA	0	Mir-154	>GAAACA	>TGTTTC	0.7898056507110596
Mir154	6mer	GABRA5	510	702	707	702	707	23938803	x	6mer	510	NA	0	Mir-154	>GAAACA	>TGTTTC	0.7898056507110596
Mir154	6mer	GNGT2	524	186	191	186	191	26717382	x	6mer	524	NA	0	Mir-154	>GAAACA	>TGTTTC	0.7898056507110596
Mir154	6mer	P2RY2	420	290	295	290	295	13266234	x	6mer	420	NA	0	Mir-154	>GAAACA	>TGTTTC	0.7898056507110596
Mir154	6mer	AFM	462	34	39	34	39	19870989	x	6mer	462	NA	0	Mir-154	>GAAACA	>TGTTTC	0.7898056507110596
Mir154	6mer	TEAD2	362	391	396	391	396	6670224	x	6mer	362	NA	0	Mir-154	>GAAACA	>TGTTTC	0.7898056507110596
Mir154	6mer	SPATA2L	327	39	44	39	44	1399951	x	6mer	327	NA	0	Mir-154	>GAAACA	>TGTTTC	0.7898056507110596
Mir154	6mer	IL12A	522	60	65	60	65	26019695	x	6mer	522	NA	0	Mir-154	>GAAACA	>TGTTTC	0.7898056507110596
Mir154	6mer	FREM2	407	398	403	398	403	11390381	x	6mer	407	NA	0	Mir-154	>GAAACA	>TGTTTC	0.7898056507110596
Mir154	6mer	XPR1	407	165	170	165	170	11608819	x	6mer	407	NA	0	Mir-154	>GAAACA	>TGTTTC	0.7898056507110596
Mir154	6mer	KCTD1	519	390	395	390	395	25886160	x	6mer	519	NA	0	Mir-154	>GAAACA	>TGTTTC	0.7898056507110596
Mir154	6mer	NEFH	420	211	216	211	216	13370556	x	6mer	420	NA	0	Mir-154	>GAAACA	>TGTTTC	0.7898056507110596
Mir154	6mer	GET4	398	153	158	153	158	10359942	x	6mer	398	NA	0	Mir-154	>GAAACA	>TGTTTC	0.7898056507110596
Mir154	6mer	FBXO38	538	497	502	497	502	29538212	x	6mer	538	NA	0	Mir-154	>GAAACA	>TGTTTC	0.7898056507110596
Mir154	6mer	IL12RB2	330	107	112	107	112	1663936	x	6mer	330	NA	0	Mir-154	>GAAACA	>TGTTTC	0.7898056507110596
Mir154	6mer	SMUG1	356	247	252	247	252	5093272	x	6mer	356	NA	0	Mir-154	>GAAACA	>TGTTTC	0.7898056507110596
Mir154	6mer	FOXF2	519	422	427	422	427	25610392	x	6mer	519	NA	0	Mir-154	>GAAACA	>TGTTTC	0.7898056507110596
Mir154	6mer	ABRACL	442	36	41	36	41	18417952	x	6mer	442	NA	0	Mir-154	>GAAACA	>TGTTTC	0.7898056507110596
Mir154	6mer	ETFA	467	141	146	141	146	20602739	x	6mer	467	NA	0	Mir-154	>GAAACA	>TGTTTC	0.7898056507110596
Mir154	6mer	C20H1ORF210	519	343	348	343	348	25816390	x	6mer	519	NA	0	Mir-154	>GAAACA	>TGTTTC	0.7898056507110596
Mir154	6mer	NIBAN3	326	615	620	615	620	955612	x	6mer	326	NA	0	Mir-154	>GAAACA	>TGTTTC	0.7898056507110596
Mir154	6mer	DBNDD2	486	333	338	333	338	23349868	x	6mer	486	NA	0	Mir-154	>GAAACA	>TGTTTC	0.7898056507110596
Mir154	6mer	CCKBR	442	745	750	745	750	18485506	x	6mer	442	NA	0	Mir-154	>GAAACA	>TGTTTC	0.7898056507110596
Mir154	6mer	EIF3J	330	650	655	650	655	1600188	x	6mer	330	NA	0	Mir-154	>GAAACA	>TGTTTC	0.7898056507110596
Mir154	6mer	SMTNL2	385	347	352	347	352	8860433	x	6mer	385	NA	0	Mir-154	>GAAACA	>TGTTTC	0.7898056507110596
Mir154	6mer	HMGXB3	333	385	390	385	390	2438508	x	6mer	333	NA	0	Mir-154	>GAAACA	>TGTTTC	0.7898056507110596
Mir154	6mer	RNF141	393	122	127	122	127	9230671	x	6mer	393	NA	0	Mir-154	>GAAACA	>TGTTTC	0.7898056507110596
Mir154	6mer	TTC38	447	783	788	783	788	19310538	x	6mer	447	NA	0	Mir-154	>GAAACA	>TGTTTC	0.7898056507110596
Mir154	6mer	TBX21	326	199	204	199	204	996311	x	6mer	326	NA	0	Mir-154	>GAAACA	>TGTTTC	0.7898056507110596
Mir154	6mer	ASPDH	513	39	44	39	44	24606769	x	6mer	513	NA	0	Mir-154	>GAAACA	>TGTTTC	0.7898056507110596
Mir154	6mer	TNFRSF11B	411	55	60	55	60	11673144	x	6mer	411	NA	0	Mir-154	>GAAACA	>TGTTTC	0.7898056507110596
Mir154	6mer	USHBP1	534	723	728	723	728	29048954	x	6mer	534	NA	0	Mir-154	>GAAACA	>TGTTTC	0.7898056507110596
Mir154	6mer	MYCT1	330	24	29	24	29	1587609	x	6mer	330	NA	0	Mir-154	>GAAACA	>TGTTTC	0.7898056507110596
Mir154	6mer	DAXX	448	30	35	30	35	19663626	x	6mer	448	NA	0	Mir-154	>GAAACA	>TGTTTC	0.7898056507110596
Mir154	6mer	ERG28	525	176	181	176	181	26916677	x	6mer	525	NA	0	Mir-154	>GAAACA	>TGTTTC	0.7898056507110596
Mir154	6mer	EIF4A1	514	38	43	38	43	24876642	x	6mer	514	NA	0	Mir-154	>GAAACA	>TGTTTC	0.7898056507110596
Mir154	6mer	HILPDA	485	94	99	94	99	22578028	x	6mer	485	NA	0	Mir-154	>GAAACA	>TGTTTC	0.7898056507110596
Mir154	6mer	TPBG	326	280	285	280	285	688701	x	6mer	326	NA	0	Mir-154	>GAAACA	>TGTTTC	0.7898056507110596
Mir154	6mer	OXNAD1	519	289	294	289	294	25789433	x	6mer	519	NA	0	Mir-154	>GAAACA	>TGTTTC	0.7898056507110596
Mir154	6mer	SEC23IP	404	331	336	331	336	11083496	x	6mer	404	NA	0	Mir-154	>GAAACA	>TGTTTC	0.7898056507110596
Mir154	6mer	TNPO3	356	254	259	254	259	4906033	x	6mer	356	NA	0	Mir-154	>GAAACA	>TGTTTC	0.7898056507110596
Mir154	6mer	CES1	357	38	43	38	43	5347932	x	6mer	357	NA	0	Mir-154	>GAAACA	>TGTTTC	0.7898056507110596
Mir154	6mer	EIF2B5	385	131	136	131	136	8829357	x	6mer	385	NA	0	Mir-154	>GAAACA	>TGTTTC	0.7898056507110596
Mir154	6mer	GRM3	534	410	415	410	415	28873270	x	6mer	534	NA	0	Mir-154	>GAAACA	>TGTTTC	0.7898056507110596
Mir154	6mer	PTPRF	510	167	172	167	172	23907470	x	6mer	510	NA	0	Mir-154	>GAAACA	>TGTTTC	0.7898056507110596
Mir154	6mer	PTDSS2	447	97	102	97	102	19124169	x	6mer	447	NA	0	Mir-154	>GAAACA	>TGTTTC	0.7898056507110596
Mir154	6mer	PAN2	510	391	396	391	396	24027419	x	6mer	510	NA	0	Mir-154	>GAAACA	>TGTTTC	0.7898056507110596
Mir154	6mer	EDN2	442	330	335	330	335	18257148	x	6mer	442	NA	0	Mir-154	>GAAACA	>TGTTTC	0.7898056507110596
Mir154	6mer	UBXN4	393	29	34	29	34	9171809	x	6mer	393	NA	0	Mir-154	>GAAACA	>TGTTTC	0.7898056507110596
Mir154	6mer	C1R	411	197	202	197	202	11810168	x	6mer	411	NA	0	Mir-154	>GAAACA	>TGTTTC	0.7898056507110596
Mir154	6mer	YPEL5	425	797	802	797	802	14202451	x	6mer	425	NA	0	Mir-154	>GAAACA	>TGTTTC	0.7898056507110596
Mir154	6mer	TMEM106C	358	180	185	180	185	5651911	x	6mer	358	NA	0	Mir-154	>GAAACA	>TGTTTC	0.7898056507110596
Mir154	6mer	LRRN4CL	356	549	554	549	554	5071986	x	6mer	356	NA	0	Mir-154	>GAAACA	>TGTTTC	0.7898056507110596
Mir154	6mer	HOPX	462	46	51	46	51	19873616	x	6mer	462	NA	0	Mir-154	>GAAACA	>TGTTTC	0.7898056507110596
Mir154	6mer	CEP57	532	228	233	228	233	28168149	x	6mer	532	NA	0	Mir-154	>GAAACA	>TGTTTC	0.7898056507110596
Mir154	6mer	MUC6	474	21	26	21	26	21827262	x	6mer	474	NA	0	Mir-154	>GAAACA	>TGTTTC	0.7898056507110596
Mir154	6mer	VEGFC	396	278	283	278	283	10039991	x	6mer	396	NA	0	Mir-154	>GAAACA	>TGTTTC	0.7898056507110596
Mir154	6mer	PAK4	442	261	266	261	266	18622781	x	6mer	442	NA	0	Mir-154	>GAAACA	>TGTTTC	0.7898056507110596
Mir154	6mer	SPATS2	385	375	380	375	380	8844790	x	6mer	385	NA	0	Mir-154	>GAAACA	>TGTTTC	0.7898056507110596
Mir154	6mer	LPAR4	525	33	38	33	38	27164316	x	6mer	525	NA	0	Mir-154	>GAAACA	>TGTTTC	0.7898056507110596
Mir154	6mer	FUNDC1	510	423	428	423	428	24308698	x	6mer	510	NA	0	Mir-154	>GAAACA	>TGTTTC	0.7898056507110596
Mir154	6mer	COQ4	366	82	87	82	87	6806682	x	6mer	366	NA	0	Mir-154	>GAAACA	>TGTTTC	0.7898056507110596
Mir154	6mer	NVL	482	90	95	90	95	22321460	x	6mer	482	NA	0	Mir-154	>GAAACA	>TGTTTC	0.7898056507110596
Mir154	6mer	BFAR	440	670	675	670	675	18098793	x	6mer	440	NA	0	Mir-154	>GAAACA	>TGTTTC	0.7898056507110596
Mir154	6mer	ABCB6	482	21	26	21	26	22130916	x	6mer	482	NA	0	Mir-154	>GAAACA	>TGTTTC	0.7898056507110596
Mir154	6mer	IL3RA	447	171	176	171	176	19499254	x	6mer	447	NA	0	Mir-154	>GAAACA	>TGTTTC	0.7898056507110596
Mir154	6mer	RBM15	398	322	327	322	327	10073861	x	6mer	398	NA	0	Mir-154	>GAAACA	>TGTTTC	0.7898056507110596
Mir154	6mer	SRD5A1	533	275	280	275	280	28629988	x	6mer	533	NA	0	Mir-154	>GAAACA	>TGTTTC	0.7898056507110596
Mir154	6mer	ADI1	359	322	327	322	327	6285398	x	6mer	359	NA	0	Mir-154	>GAAACA	>TGTTTC	0.7898056507110596
Mir154	6mer	SETD9	419	56	61	56	61	12725989	x	6mer	419	NA	0	Mir-154	>GAAACA	>TGTTTC	0.7898056507110596
Mir154	6mer	SLC29A1	380	278	283	278	283	8433996	x	6mer	380	NA	0	Mir-154	>GAAACA	>TGTTTC	0.7898056507110596
Mir154	6mer	MINDY1	448	310	315	310	315	19690605	x	6mer	448	NA	0	Mir-154	>GAAACA	>TGTTTC	0.7898056507110596
Mir154	6mer	TFDP2	446	123	128	123	128	18733592	x	6mer	446	NA	0	Mir-154	>GAAACA	>TGTTTC	0.7898056507110596
Mir154	6mer	KRIT1	525	207	212	207	212	26815402	x	6mer	525	NA	0	Mir-154	>GAAACA	>TGTTTC	0.7898056507110596
Mir154	6mer	TMEM156	524	410	415	410	415	26458410	x	6mer	524	NA	0	Mir-154	>GAAACA	>TGTTTC	0.7898056507110596
Mir154	6mer	SALL2	486	703	708	703	708	23188314	x	6mer	486	NA	0	Mir-154	>GAAACA	>TGTTTC	0.7898056507110596
Mir154	6mer	COL3A1	417	123	128	123	128	12254240	x	6mer	417	NA	0	Mir-154	>GAAACA	>TGTTTC	0.7898056507110596
Mir154	6mer	ADRA1D	442	569	574	569	574	18551744	x	6mer	442	NA	0	Mir-154	>GAAACA	>TGTTTC	0.7898056507110596
Mir154	6mer	LEP	396	622	627	622	627	9891332	x	6mer	396	NA	0	Mir-154	>GAAACA	>TGTTTC	0.7898056507110596
Mir154	6mer	TREX1	515	124	129	124	129	25460901	x	6mer	515	NA	0	Mir-154	>GAAACA	>TGTTTC	0.7898056507110596
Mir154	6mer	OSBPL6	322	522	527	522	527	17200	x	6mer	322	NA	0	Mir-154	>GAAACA	>TGTTTC	0.7898056507110596
Mir154	6mer	COQ8A	538	454	459	454	459	29464174	x	6mer	538	NA	0	Mir-154	>GAAACA	>TGTTTC	0.7898056507110596
Mir154	6mer	LMOD2	522	203	208	203	208	26141287	x	6mer	522	NA	0	Mir-154	>GAAACA	>TGTTTC	0.7898056507110596
Mir154	6mer	ACAD8	467	221	226	221	226	20402167	x	6mer	467	NA	0	Mir-154	>GAAACA	>TGTTTC	0.7898056507110596
Mir154	6mer	MDK	440	35	40	35	40	18023316	x	6mer	440	NA	0	Mir-154	>GAAACA	>TGTTTC	0.7898056507110596
Mir154	6mer	TRAPPC9	447	522	527	522	527	19166814	x	6mer	447	NA	0	Mir-154	>GAAACA	>TGTTTC	0.7898056507110596
Mir154	6mer	TRMT12	358	407	412	407	412	5748388	x	6mer	358	NA	0	Mir-154	>GAAACA	>TGTTTC	0.7898056507110596
Mir154	6mer	SPP1	327	251	256	251	256	1108675	x	6mer	327	NA	0	Mir-154	>GAAACA	>TGTTTC	0.7898056507110596
Mir154	6mer	ZBTB20	548	125	130	125	130	29912938	x	6mer	548	NA	0	Mir-154	>GAAACA	>TGTTTC	0.7898056507110596
Mir154	6mer	ATXN2L	515	617	622	617	622	25145554	x	6mer	515	NA	0	Mir-154	>GAAACA	>TGTTTC	0.7898056507110596
Mir154	6mer	ORC4	350	524	529	524	529	4232051	x	6mer	350	NA	0	Mir-154	>GAAACA	>TGTTTC	0.7898056507110596
Mir154	6mer	CCDC91	534	766	771	766	771	28858340	x	6mer	534	NA	0	Mir-154	>GAAACA	>TGTTTC	0.7898056507110596
Mir154	6mer	ADAM9	380	453	458	453	458	8514691	x	6mer	380	NA	0	Mir-154	>GAAACA	>TGTTTC	0.7898056507110596
Mir154	6mer	SPP1	482	305	310	305	310	22233996	x	6mer	482	NA	0	Mir-154	>GAAACA	>TGTTTC	0.7898056507110596
Mir154	6mer	C1H15ORF48	537	180	185	180	185	29077714	x	6mer	537	NA	0	Mir-154	>GAAACA	>TGTTTC	0.7898056507110596
Mir154	6mer	ZNF408	531	150	155	150	155	27744256	x	6mer	531	NA	0	Mir-154	>GAAACA	>TGTTTC	0.7898056507110596
Mir154	6mer	CAPN2	366	549	554	549	554	7106260	x	6mer	366	NA	0	Mir-154	>GAAACA	>TGTTTC	0.7898056507110596
Mir154	6mer	TBC1D9B	537	652	657	652	657	29191593	x	6mer	537	NA	0	Mir-154	>GAAACA	>TGTTTC	0.7898056507110596
Mir154	6mer	GJB1	525	285	290	285	290	27163598	x	6mer	525	NA	0	Mir-154	>GAAACA	>TGTTTC	0.7898056507110596
Mir154	6mer	ALDH9A1	417	735	740	735	740	12592986	x	6mer	417	NA	0	Mir-154	>GAAACA	>TGTTTC	0.7898056507110596
Mir154	6mer	PIK3R6	380	716	721	716	721	8517359	x	6mer	380	NA	0	Mir-154	>GAAACA	>TGTTTC	0.7898056507110596
Mir154	6mer	SIRT3	330	406	411	406	411	1729714	x	6mer	330	NA	0	Mir-154	>GAAACA	>TGTTTC	0.7898056507110596
Mir154	6mer	KIAA1522	333	518	523	518	523	2396513	x	6mer	333	NA	0	Mir-154	>GAAACA	>TGTTTC	0.7898056507110596
Mir154	6mer	FAM81B	358	101	106	101	106	5872167	x	6mer	358	NA	0	Mir-154	>GAAACA	>TGTTTC	0.7898056507110596
Mir154	6mer	ADRA1B	350	23	28	23	28	3999663	x	6mer	350	NA	0	Mir-154	>GAAACA	>TGTTTC	0.7898056507110596
Mir154	6mer	CD53	420	454	459	454	459	13114398	x	6mer	420	NA	0	Mir-154	>GAAACA	>TGTTTC	0.7898056507110596
Mir154	6mer	HNRNPUL1	467	540	545	540	545	20631622	x	6mer	467	NA	0	Mir-154	>GAAACA	>TGTTTC	0.7898056507110596
Mir154	6mer	IKZF3	411	681	686	681	686	11734691	x	6mer	411	NA	0	Mir-154	>GAAACA	>TGTTTC	0.7898056507110596
Mir154	6mer	RBM15	525	324	329	324	329	26869359	x	6mer	525	NA	0	Mir-154	>GAAACA	>TGTTTC	0.7898056507110596
Mir154	6mer	SYNGR2	447	167	172	167	172	19427240	x	6mer	447	NA	0	Mir-154	>GAAACA	>TGTTTC	0.7898056507110596
Mir154	6mer	ZFP1	550	77	82	77	82	30220694	x	6mer	550	NA	0	Mir-154	>GAAACA	>TGTTTC	0.7898056507110596
Mir154	6mer	NRBF2	485	655	660	655	660	22687084	x	6mer	485	NA	0	Mir-154	>GAAACA	>TGTTTC	0.7898056507110596
Mir154	6mer	CCDC59	468	200	205	200	205	20760421	x	6mer	468	NA	0	Mir-154	>GAAACA	>TGTTTC	0.7898056507110596
Mir154	6mer	FKBP15	362	360	365	360	365	6532639	x	6mer	362	NA	0	Mir-154	>GAAACA	>TGTTTC	0.7898056507110596
Mir154	6mer	UBE2R2	357	323	328	323	328	5298340	x	6mer	357	NA	0	Mir-154	>GAAACA	>TGTTTC	0.7898056507110596
Mir154	6mer	PEPD	331	104	109	104	109	2248994	x	6mer	331	NA	0	Mir-154	>GAAACA	>TGTTTC	0.7898056507110596
Mir154	6mer	IGF2	462	568	573	568	573	20052036	x	6mer	462	NA	0	Mir-154	>GAAACA	>TGTTTC	0.7898056507110596
Mir154	6mer	SUOX	359	224	229	224	229	6147249	x	6mer	359	NA	0	Mir-154	>GAAACA	>TGTTTC	0.7898056507110596
Mir154	6mer	BASP1	356	407	412	407	412	5145217	x	6mer	356	NA	0	Mir-154	>GAAACA	>TGTTTC	0.7898056507110596
Mir154	6mer	MYO1B	514	30	35	30	35	25059263	x	6mer	514	NA	0	Mir-154	>GAAACA	>TGTTTC	0.7898056507110596
Mir154	6mer	UGP2	404	186	191	186	191	11216844	x	6mer	404	NA	0	Mir-154	>GAAACA	>TGTTTC	0.7898056507110596
Mir154	6mer	HAUS7	513	15	20	15	20	24662843	x	6mer	513	NA	0	Mir-154	>GAAACA	>TGTTTC	0.7898056507110596
Mir154	6mer	TRPV4	362	62	67	62	67	6656613	x	6mer	362	NA	0	Mir-154	>GAAACA	>TGTTTC	0.7898056507110596
Mir154	6mer	KCTD14	533	312	317	312	317	28710021	x	6mer	533	NA	0	Mir-154	>GAAACA	>TGTTTC	0.7898056507110596
Mir154	6mer	CNN3	425	571	576	571	576	13979566	x	6mer	425	NA	0	Mir-154	>GAAACA	>TGTTTC	0.7898056507110596
Mir154	6mer	CYBA	474	18	23	18	23	22042878	x	6mer	474	NA	0	Mir-154	>GAAACA	>TGTTTC	0.7898056507110596
Mir154	6mer	SERPINB6	385	34	39	34	39	8823507	x	6mer	385	NA	0	Mir-154	>GAAACA	>TGTTTC	0.7898056507110596
Mir154	6mer	TMOD3	509	501	506	501	506	23617925	x	6mer	509	NA	0	Mir-154	>GAAACA	>TGTTTC	0.7898056507110596
Mir154	6mer	CCDC163	519	57	62	57	62	25814554	x	6mer	519	NA	0	Mir-154	>GAAACA	>TGTTTC	0.7898056507110596
Mir154	6mer	ALG12	467	414	419	414	419	20313961	x	6mer	467	NA	0	Mir-154	>GAAACA	>TGTTTC	0.7898056507110596
Mir154	6mer	TRAF4	345	287	292	287	292	3105017	x	6mer	345	NA	0	Mir-154	>GAAACA	>TGTTTC	0.7898056507110596
Mir154	6mer	FNDC1	385	342	347	342	347	9061223	x	6mer	385	NA	0	Mir-154	>GAAACA	>TGTTTC	0.7898056507110596
Mir154	6mer	OTOA	524	286	291	286	291	26669177	x	6mer	524	NA	0	Mir-154	>GAAACA	>TGTTTC	0.7898056507110596
Mir154	6mer	NHERF1	548	583	588	583	588	30072043	x	6mer	548	NA	0	Mir-154	>GAAACA	>TGTTTC	0.7898056507110596
Mir154	6mer	GLS	486	30	35	30	35	23412781	x	6mer	486	NA	0	Mir-154	>GAAACA	>TGTTTC	0.7898056507110596
Mir154	6mer	MAP7D3	362	98	103	98	103	6687551	x	6mer	362	NA	0	Mir-154	>GAAACA	>TGTTTC	0.7898056507110596
Mir154	6mer	OTUD6B	446	308	313	308	313	18837901	x	6mer	446	NA	0	Mir-154	>GAAACA	>TGTTTC	0.7898056507110596
Mir154	6mer	NEIL2	468	347	352	347	352	20710261	x	6mer	468	NA	0	Mir-154	>GAAACA	>TGTTTC	0.7898056507110596
Mir154	6mer	FRRS1	553	672	677	672	677	30682072	x	6mer	553	NA	0	Mir-154	>GAAACA	>TGTTTC	0.7898056507110596
Mir154	6mer	DNER	326	525	530	525	530	761176	x	6mer	326	NA	0	Mir-154	>GAAACA	>TGTTTC	0.7898056507110596
Mir154	6mer	VEGFC	407	119	124	119	124	11398973	x	6mer	407	NA	0	Mir-154	>GAAACA	>TGTTTC	0.7898056507110596
Mir154	6mer	TNNI3K	468	69	74	69	74	20850938	x	6mer	468	NA	0	Mir-154	>GAAACA	>TGTTTC	0.7898056507110596
Mir154	6mer	OSBPL9	448	397	402	397	402	19629450	x	6mer	448	NA	0	Mir-154	>GAAACA	>TGTTTC	0.7898056507110596
Mir154	6mer	SYT7	538	622	627	622	627	29616453	x	6mer	538	NA	0	Mir-154	>GAAACA	>TGTTTC	0.7898056507110596
Mir154	6mer	ID1	513	221	226	221	226	24455852	x	6mer	513	NA	0	Mir-154	>GAAACA	>TGTTTC	0.7898056507110596
Mir154	6mer	PHKB	486	259	264	259	264	23059090	x	6mer	486	NA	0	Mir-154	>GAAACA	>TGTTTC	0.7898056507110596
Mir154	6mer	CITED2	351	738	743	738	743	4674164	x	6mer	351	NA	0	Mir-154	>GAAACA	>TGTTTC	0.7898056507110596
Mir154	6mer	FBXL7	531	35	40	35	40	27672686	x	6mer	531	NA	0	Mir-154	>GAAACA	>TGTTTC	0.7898056507110596
Mir154	6mer	ZNF879	327	546	551	546	551	1321030	x	6mer	327	NA	0	Mir-154	>GAAACA	>TGTTTC	0.7898056507110596
Mir154	6mer	SMARCC1	357	336	341	336	341	5276813	x	6mer	357	NA	0	Mir-154	>GAAACA	>TGTTTC	0.7898056507110596
Mir154	6mer	BMP1	553	84	89	84	89	30706911	x	6mer	553	NA	0	Mir-154	>GAAACA	>TGTTTC	0.7898056507110596
Mir154	6mer	MPV17	519	553	558	553	558	25680550	x	6mer	519	NA	0	Mir-154	>GAAACA	>TGTTTC	0.7898056507110596
Mir154	6mer	RPTOR	358	672	677	672	677	5774647	x	6mer	358	NA	0	Mir-154	>GAAACA	>TGTTTC	0.7898056507110596
Mir154	6mer	TXNDC9	514	271	276	271	276	25007137	x	6mer	514	NA	0	Mir-154	>GAAACA	>TGTTTC	0.7898056507110596
Mir154	6mer	RDH12	394	379	384	379	384	9541761	x	6mer	394	NA	0	Mir-154	>GAAACA	>TGTTTC	0.7898056507110596
Mir154	6mer	SLC22A6	514	622	627	622	627	24701111	x	6mer	514	NA	0	Mir-154	>GAAACA	>TGTTTC	0.7898056507110596
Mir154	6mer	MRPL4	533	68	73	68	73	28449865	x	6mer	533	NA	0	Mir-154	>GAAACA	>TGTTTC	0.7898056507110596
Mir154	6mer	EPHA2	417	748	753	748	753	12287196	x	6mer	417	NA	0	Mir-154	>GAAACA	>TGTTTC	0.7898056507110596
Mir154	6mer	HJV	482	563	568	563	568	22078995	x	6mer	482	NA	0	Mir-154	>GAAACA	>TGTTTC	0.7898056507110596
Mir154	6mer	NEFH	398	211	216	211	216	10369596	x	6mer	398	NA	0	Mir-154	>GAAACA	>TGTTTC	0.7898056507110596
Mir154	6mer	HSPBP1	359	126	131	126	131	6075676	x	6mer	359	NA	0	Mir-154	>GAAACA	>TGTTTC	0.7898056507110596
Mir154	6mer	TOX	537	874	879	874	879	29406501	x	6mer	537	NA	0	Mir-154	>GAAACA	>TGTTTC	0.7898056507110596
Mir154	6mer	WAS	362	164	169	164	169	6700522	x	6mer	362	NA	0	Mir-154	>GAAACA	>TGTTTC	0.7898056507110596
Mir154	6mer	ANXA9	486	835	840	835	840	23166568	x	6mer	486	NA	0	Mir-154	>GAAACA	>TGTTTC	0.7898056507110596
Mir154	6mer	SRSF4	407	161	166	161	166	11407567	x	6mer	407	NA	0	Mir-154	>GAAACA	>TGTTTC	0.7898056507110596
Mir154	6mer	SIAH1	530	245	250	245	250	27524848	x	6mer	530	NA	0	Mir-154	>GAAACA	>TGTTTC	0.7898056507110596
Mir154	6mer	FBXL5	485	352	357	352	357	22733155	x	6mer	485	NA	0	Mir-154	>GAAACA	>TGTTTC	0.7898056507110596
Mir154	6mer	NR2F1	537	240	245	240	245	29184736	x	6mer	537	NA	0	Mir-154	>GAAACA	>TGTTTC	0.7898056507110596
Mir154	6mer	SRRM2	514	383	388	383	388	24864916	x	6mer	514	NA	0	Mir-154	>GAAACA	>TGTTTC	0.7898056507110596
Mir154	6mer	LARS1	327	561	566	561	566	1412966	x	6mer	327	NA	0	Mir-154	>GAAACA	>TGTTTC	0.7898056507110596
Mir154	6mer	POLA2	407	25	30	25	30	11482194	x	6mer	407	NA	0	Mir-154	>GAAACA	>TGTTTC	0.7898056507110596
Mir154	6mer	HTR6	514	648	653	648	653	24734562	x	6mer	514	NA	0	Mir-154	>GAAACA	>TGTTTC	0.7898056507110596
Mir154	6mer	DOCK7	398	189	194	189	194	10077314	x	6mer	398	NA	0	Mir-154	>GAAACA	>TGTTTC	0.7898056507110596
Mir154	6mer	MYCN	468	702	707	702	707	20920534	x	6mer	468	NA	0	Mir-154	>GAAACA	>TGTTTC	0.7898056507110596
Mir154	6mer	SPAG9	442	637	642	637	642	18646246	x	6mer	442	NA	0	Mir-154	>GAAACA	>TGTTTC	0.7898056507110596
Mir154	6mer	DIABLO	346	484	489	484	489	3484416	x	6mer	346	NA	0	Mir-154	>GAAACA	>TGTTTC	0.7898056507110596
Mir154	6mer	NANOS1	331	623	628	623	628	2217092	x	6mer	331	NA	0	Mir-154	>GAAACA	>TGTTTC	0.7898056507110596
Mir154	6mer	AHNAK	394	745	750	745	750	9498937	x	6mer	394	NA	0	Mir-154	>GAAACA	>TGTTTC	0.7898056507110596
Mir154	6mer	TTC19	515	168	173	168	173	25395412	x	6mer	515	NA	0	Mir-154	>GAAACA	>TGTTTC	0.7898056507110596
Mir154	6mer	CD40LG	362	333	338	333	338	6687594	x	6mer	362	NA	0	Mir-154	>GAAACA	>TGTTTC	0.7898056507110596
Mir154	6mer	MRPS26	419	75	80	75	80	12992307	x	6mer	419	NA	0	Mir-154	>GAAACA	>TGTTTC	0.7898056507110596
Mir154	6mer	ARNTL	358	196	201	196	201	5703256	x	6mer	358	NA	0	Mir-154	>GAAACA	>TGTTTC	0.7898056507110596
Mir154	6mer	NPC2	533	602	607	602	607	28578511	x	6mer	533	NA	0	Mir-154	>GAAACA	>TGTTTC	0.7898056507110596
Mir154	6mer	FNBP4	522	527	532	527	532	26109707	x	6mer	522	NA	0	Mir-154	>GAAACA	>TGTTTC	0.7898056507110596
Mir154	6mer	CSTF3	548	407	412	407	412	29957803	x	6mer	548	NA	0	Mir-154	>GAAACA	>TGTTTC	0.7898056507110596
Mir154	6mer	SMIM17	440	428	433	428	433	18084696	x	6mer	440	NA	0	Mir-154	>GAAACA	>TGTTTC	0.7898056507110596
Mir154	6mer	ACOD1	359	464	469	464	469	6037003	x	6mer	359	NA	0	Mir-154	>GAAACA	>TGTTTC	0.7898056507110596
Mir154	6mer	RBBP8	380	29	34	29	34	8555984	x	6mer	380	NA	0	Mir-154	>GAAACA	>TGTTTC	0.7898056507110596
Mir154	6mer	DSP	531	268	273	268	273	27769259	x	6mer	531	NA	0	Mir-154	>GAAACA	>TGTTTC	0.7898056507110596
Mir154	6mer	TMEM101	538	649	654	649	654	29804119	x	6mer	538	NA	0	Mir-154	>GAAACA	>TGTTTC	0.7898056507110596
Mir154	6mer	USP11	417	279	284	279	284	12680476	x	6mer	417	NA	0	Mir-154	>GAAACA	>TGTTTC	0.7898056507110596
Mir154	6mer	RNF43	394	167	172	167	172	9636893	x	6mer	394	NA	0	Mir-154	>GAAACA	>TGTTTC	0.7898056507110596
Mir154	6mer	BRME1	330	479	484	479	484	1492904	x	6mer	330	NA	0	Mir-154	>GAAACA	>TGTTTC	0.7898056507110596
Mir154	6mer	FBN3	398	354	359	354	359	10177855	x	6mer	398	NA	0	Mir-154	>GAAACA	>TGTTTC	0.7898056507110596
Mir154	6mer	ACAD9	359	100	105	100	105	6207039	x	6mer	359	NA	0	Mir-154	>GAAACA	>TGTTTC	0.7898056507110596
Mir154	6mer	FLT3	524	154	159	154	159	26692335	x	6mer	524	NA	0	Mir-154	>GAAACA	>TGTTTC	0.7898056507110596
Mir154	6mer	APBB1	396	196	201	196	201	9867340	x	6mer	396	NA	0	Mir-154	>GAAACA	>TGTTTC	0.7898056507110596
Mir154	6mer	ARL8A	553	26	31	26	31	30799438	x	6mer	553	NA	0	Mir-154	>GAAACA	>TGTTTC	0.7898056507110596
Mir154	6mer	TAF12	357	337	342	337	342	5386165	x	6mer	357	NA	0	Mir-154	>GAAACA	>TGTTTC	0.7898056507110596
Mir154	6mer	SVEP1	411	194	199	194	199	11639165	x	6mer	411	NA	0	Mir-154	>GAAACA	>TGTTTC	0.7898056507110596
Mir154	6mer	SMS	448	373	378	373	378	19851286	x	6mer	448	NA	0	Mir-154	>GAAACA	>TGTTTC	0.7898056507110596
Mir154	6mer	TRIM21	533	161	166	161	166	28554634	x	6mer	533	NA	0	Mir-154	>GAAACA	>TGTTTC	0.7898056507110596
Mir154	6mer	PABPN1	515	522	527	522	527	25121534	x	6mer	515	NA	0	Mir-154	>GAAACA	>TGTTTC	0.7898056507110596
Mir154	6mer	DERPC	462	282	287	282	287	19993824	x	6mer	462	NA	0	Mir-154	>GAAACA	>TGTTTC	0.7898056507110596
Mir154	6mer	ETF1	362	241	246	241	246	6552181	x	6mer	362	NA	0	Mir-154	>GAAACA	>TGTTTC	0.7898056507110596
Mir154	6mer	STUB1	417	58	63	58	63	12675642	x	6mer	417	NA	0	Mir-154	>GAAACA	>TGTTTC	0.7898056507110596
Mir154	6mer	CSE1L	404	361	366	361	366	10918190	x	6mer	404	NA	0	Mir-154	>GAAACA	>TGTTTC	0.7898056507110596
Mir154	6mer	UNKL	359	178	183	178	183	6313848	x	6mer	359	NA	0	Mir-154	>GAAACA	>TGTTTC	0.7898056507110596
Mir154	6mer	PURA	404	313	318	313	318	10951018	x	6mer	404	NA	0	Mir-154	>GAAACA	>TGTTTC	0.7898056507110596
Mir154	6mer	TMEM212	359	85	90	85	90	6201243	x	6mer	359	NA	0	Mir-154	>GAAACA	>TGTTTC	0.7898056507110596
Mir154	6mer	PTGER3	417	512	517	512	517	12270255	x	6mer	417	NA	0	Mir-154	>GAAACA	>TGTTTC	0.7898056507110596
Mir154	6mer	ATF5	404	166	171	166	171	10972086	x	6mer	404	NA	0	Mir-154	>GAAACA	>TGTTTC	0.7898056507110596
Mir154	6mer	FABP1	446	490	495	490	495	18818609	x	6mer	446	NA	0	Mir-154	>GAAACA	>TGTTTC	0.7898056507110596
Mir154	6mer	SLC17A9	485	187	192	187	192	22648422	x	6mer	485	NA	0	Mir-154	>GAAACA	>TGTTTC	0.7898056507110596
Mir154	6mer	HOXB5	380	297	302	297	302	8470287	x	6mer	380	NA	0	Mir-154	>GAAACA	>TGTTTC	0.7898056507110596
Mir154	6mer	TMEM98	533	539	544	539	544	28516857	x	6mer	533	NA	0	Mir-154	>GAAACA	>TGTTTC	0.7898056507110596
Mir154	6mer	RLF	345	458	463	458	463	2986601	x	6mer	345	NA	0	Mir-154	>GAAACA	>TGTTTC	0.7898056507110596
Mir154	6mer	ENG	485	198	203	198	203	22851049	x	6mer	485	NA	0	Mir-154	>GAAACA	>TGTTTC	0.7898056507110596
Mir154	6mer	SERPINB8	467	209	214	209	214	20648500	x	6mer	467	NA	0	Mir-154	>GAAACA	>TGTTTC	0.7898056507110596
Mir154	6mer	PRPF39	404	111	116	111	116	10995977	x	6mer	404	NA	0	Mir-154	>GAAACA	>TGTTTC	0.7898056507110596
Mir154	6mer	MAB21L2	467	65	70	65	70	20339031	x	6mer	467	NA	0	Mir-154	>GAAACA	>TGTTTC	0.7898056507110596
Mir154	6mer	IFT27	519	34	39	34	39	25843530	x	6mer	519	NA	0	Mir-154	>GAAACA	>TGTTTC	0.7898056507110596
Mir154	6mer	MAPK10	385	599	604	599	604	8752545	x	6mer	385	NA	0	Mir-154	>GAAACA	>TGTTTC	0.7898056507110596
Mir154	6mer	MYADM	510	195	200	195	200	24260890	x	6mer	510	NA	0	Mir-154	>GAAACA	>TGTTTC	0.7898056507110596
Mir154	6mer	FAM114A1	548	745	750	745	750	29922429	x	6mer	548	NA	0	Mir-154	>GAAACA	>TGTTTC	0.7898056507110596
Mir154	6mer	BLNK	467	86	91	86	91	20605249	x	6mer	467	NA	0	Mir-154	>GAAACA	>TGTTTC	0.7898056507110596
Mir154	6mer	PGD	533	573	578	573	578	28586839	x	6mer	533	NA	0	Mir-154	>GAAACA	>TGTTTC	0.7898056507110596
Mir154	6mer	KIF26B	509	608	613	608	613	23778340	x	6mer	509	NA	0	Mir-154	>GAAACA	>TGTTTC	0.7898056507110596
Mir154	6mer	TINAG	350	496	501	496	501	4152994	x	6mer	350	NA	0	Mir-154	>GAAACA	>TGTTTC	0.7898056507110596
Mir154	6mer	BHMT	486	71	76	71	76	23000438	x	6mer	486	NA	0	Mir-154	>GAAACA	>TGTTTC	0.7898056507110596
Mir154	6mer	D2HGDH	356	742	747	742	747	5215552	x	6mer	356	NA	0	Mir-154	>GAAACA	>TGTTTC	0.7898056507110596
Mir154	6mer	RBM8A	425	122	127	122	127	13975711	x	6mer	425	NA	0	Mir-154	>GAAACA	>TGTTTC	0.7898056507110596
Mir154	6mer	PPIC	333	491	496	491	496	2425311	x	6mer	333	NA	0	Mir-154	>GAAACA	>TGTTTC	0.7898056507110596
Mir154	6mer	HDHD2	358	177	182	177	182	5943272	x	6mer	358	NA	0	Mir-154	>GAAACA	>TGTTTC	0.7898056507110596
Mir154	6mer	BST1	356	36	41	36	41	4849396	x	6mer	356	NA	0	Mir-154	>GAAACA	>TGTTTC	0.7898056507110596
Mir154	6mer	FN1	530	84	89	84	89	27305355	x	6mer	530	NA	0	Mir-154	>GAAACA	>TGTTTC	0.7898056507110596
Mir154	6mer	SH3TC1	509	279	284	279	284	23496088	x	6mer	509	NA	0	Mir-154	>GAAACA	>TGTTTC	0.7898056507110596
Mir154	6mer	DCTN2	440	355	360	355	360	17979448	x	6mer	440	NA	0	Mir-154	>GAAACA	>TGTTTC	0.7898056507110596
Mir154	6mer	ECI1	533	99	104	99	104	28501604	x	6mer	533	NA	0	Mir-154	>GAAACA	>TGTTTC	0.7898056507110596
Mir154	6mer	PHAX	513	115	120	115	120	24471371	x	6mer	513	NA	0	Mir-154	>GAAACA	>TGTTTC	0.7898056507110596
Mir154	6mer	LYRM1	534	544	549	544	549	28976781	x	6mer	534	NA	0	Mir-154	>GAAACA	>TGTTTC	0.7898056507110596
Mir154	6mer	SLC30A2	534	152	157	152	157	28951966	x	6mer	534	NA	0	Mir-154	>GAAACA	>TGTTTC	0.7898056507110596
Mir154	6mer	RPRM	356	146	151	146	151	5218338	x	6mer	356	NA	0	Mir-154	>GAAACA	>TGTTTC	0.7898056507110596
Mir154	6mer	TNFRSF11B	346	60	65	60	65	3545884	x	6mer	346	NA	0	Mir-154	>GAAACA	>TGTTTC	0.7898056507110596
Mir154	6mer	UPRT	359	760	765	760	765	6340625	x	6mer	359	NA	0	Mir-154	>GAAACA	>TGTTTC	0.7898056507110596
Mir154	6mer	EPHB4	396	83	88	83	88	9979534	x	6mer	396	NA	0	Mir-154	>GAAACA	>TGTTTC	0.7898056507110596
Mir154	6mer	ZIC1	420	209	214	209	214	13196091	x	6mer	420	NA	0	Mir-154	>GAAACA	>TGTTTC	0.7898056507110596
Mir154	6mer	CASP6	513	99	104	99	104	24632155	x	6mer	513	NA	0	Mir-154	>GAAACA	>TGTTTC	0.7898056507110596
Mir154	6mer	IQGAP2	356	54	59	54	59	5148125	x	6mer	356	NA	0	Mir-154	>GAAACA	>TGTTTC	0.7898056507110596
Mir154	6mer	ADRA1D	419	357	362	357	362	12993156	x	6mer	419	NA	0	Mir-154	>GAAACA	>TGTTTC	0.7898056507110596
Mir154	6mer	AHNAK	346	361	366	361	366	3387762	x	6mer	346	NA	0	Mir-154	>GAAACA	>TGTTTC	0.7898056507110596
Mir154	6mer	SETD5	398	147	152	147	152	10269693	x	6mer	398	NA	0	Mir-154	>GAAACA	>TGTTTC	0.7898056507110596
Mir154	6mer	LHFPL6	380	635	640	635	640	8410598	x	6mer	380	NA	0	Mir-154	>GAAACA	>TGTTTC	0.7898056507110596
Mir154	6mer	TTC21B	474	324	329	324	329	21791240	x	6mer	474	NA	0	Mir-154	>GAAACA	>TGTTTC	0.7898056507110596
Mir154	6mer	SMG8	331	84	89	84	89	2269247	x	6mer	331	NA	0	Mir-154	>GAAACA	>TGTTTC	0.7898056507110596
Mir154	6mer	P3H1	362	31	36	31	36	6390048	x	6mer	362	NA	0	Mir-154	>GAAACA	>TGTTTC	0.7898056507110596
Mir154	6mer	PTPRM	442	515	520	515	520	18538743	x	6mer	442	NA	0	Mir-154	>GAAACA	>TGTTTC	0.7898056507110596
Mir154	6mer	ZFAND2B	326	201	206	201	206	763063	x	6mer	326	NA	0	Mir-154	>GAAACA	>TGTTTC	0.7898056507110596
Mir154	6mer	OTOA	530	286	291	286	291	27472087	x	6mer	530	NA	0	Mir-154	>GAAACA	>TGTTTC	0.7898056507110596
Mir154	6mer	METTL26	351	147	152	147	152	4724274	x	6mer	351	NA	0	Mir-154	>GAAACA	>TGTTTC	0.7898056507110596
Mir154	6mer	PARN	519	139	144	139	144	25657951	x	6mer	519	NA	0	Mir-154	>GAAACA	>TGTTTC	0.7898056507110596
Mir154	6mer	LAMP5	350	632	637	632	637	4280365	x	6mer	350	NA	0	Mir-154	>GAAACA	>TGTTTC	0.7898056507110596
Mir154	6mer	BUB3	366	119	124	119	124	6746849	x	6mer	366	NA	0	Mir-154	>GAAACA	>TGTTTC	0.7898056507110596
Mir154	6mer	CC2D1A	394	638	643	638	643	9406390	x	6mer	394	NA	0	Mir-154	>GAAACA	>TGTTTC	0.7898056507110596
Mir154	6mer	ANKRD34B	446	136	141	136	141	19037657	x	6mer	446	NA	0	Mir-154	>GAAACA	>TGTTTC	0.7898056507110596
Mir154	6mer	TRAPPC4	485	56	61	56	61	22781198	x	6mer	485	NA	0	Mir-154	>GAAACA	>TGTTTC	0.7898056507110596
Mir154	6mer	YTHDC1	411	382	387	382	387	11798024	x	6mer	411	NA	0	Mir-154	>GAAACA	>TGTTTC	0.7898056507110596
Mir154	6mer	SRGN	326	331	336	331	336	925892	x	6mer	326	NA	0	Mir-154	>GAAACA	>TGTTTC	0.7898056507110596
Mir154	6mer	GRM4	351	529	534	529	534	4629778	x	6mer	351	NA	0	Mir-154	>GAAACA	>TGTTTC	0.7898056507110596
Mir154	6mer	DAXX	522	115	120	115	120	26039679	x	6mer	522	NA	0	Mir-154	>GAAACA	>TGTTTC	0.7898056507110596
Mir154	6mer	TMEM108	393	158	163	158	163	9193384	x	6mer	393	NA	0	Mir-154	>GAAACA	>TGTTTC	0.7898056507110596
Mir154	6mer	CHP2	553	15	20	15	20	30905839	x	6mer	553	NA	0	Mir-154	>GAAACA	>TGTTTC	0.7898056507110596
Mir154	6mer	PTN	357	566	571	566	571	5268655	x	6mer	357	NA	0	Mir-154	>GAAACA	>TGTTTC	0.7898056507110596
Mir154	6mer	MAGEH1	532	381	386	381	386	28372205	x	6mer	532	NA	0	Mir-154	>GAAACA	>TGTTTC	0.7898056507110596
Mir154	6mer	ATP5MG	532	92	97	92	97	28170977	x	6mer	532	NA	0	Mir-154	>GAAACA	>TGTTTC	0.7898056507110596
Mir154	6mer	EPM2AIP1	420	682	687	682	687	13329389	x	6mer	420	NA	0	Mir-154	>GAAACA	>TGTTTC	0.7898056507110596
Mir154	6mer	NISCH	447	92	97	92	97	19142211	x	6mer	447	NA	0	Mir-154	>GAAACA	>TGTTTC	0.7898056507110596
Mir154	6mer	RAD51B	447	602	607	602	607	19278247	x	6mer	447	NA	0	Mir-154	>GAAACA	>TGTTTC	0.7898056507110596
Mir154	6mer	AFTPH	538	283	288	283	288	29687758	x	6mer	538	NA	0	Mir-154	>GAAACA	>TGTTTC	0.7898056507110596
Mir154	6mer	GAREM1	356	376	381	376	381	5221476	x	6mer	356	NA	0	Mir-154	>GAAACA	>TGTTTC	0.7898056507110596
Mir154	6mer	PEX13	446	192	197	192	197	18821713	x	6mer	446	NA	0	Mir-154	>GAAACA	>TGTTTC	0.7898056507110596
Mir154	6mer	NCBP1	356	301	306	301	306	4914746	x	6mer	356	NA	0	Mir-154	>GAAACA	>TGTTTC	0.7898056507110596
Mir154	6mer	CD93	346	453	458	453	458	3509661	x	6mer	346	NA	0	Mir-154	>GAAACA	>TGTTTC	0.7898056507110596
Mir154	6mer	SMIM5	345	479	484	479	484	3121089	x	6mer	345	NA	0	Mir-154	>GAAACA	>TGTTTC	0.7898056507110596
Mir154	6mer	SMARCA2	419	94	99	94	99	12878692	x	6mer	419	NA	0	Mir-154	>GAAACA	>TGTTTC	0.7898056507110596
Mir154	6mer	USP47	396	567	572	567	572	9868658	x	6mer	396	NA	0	Mir-154	>GAAACA	>TGTTTC	0.7898056507110596
Mir154	6mer	TIFAB	524	227	232	227	232	26440815	x	6mer	524	NA	0	Mir-154	>GAAACA	>TGTTTC	0.7898056507110596
Mir154	6mer	CEP57	515	745	750	745	750	25256038	x	6mer	515	NA	0	Mir-154	>GAAACA	>TGTTTC	0.7898056507110596
Mir154	6mer	NSUN2	385	210	215	210	215	8906550	x	6mer	385	NA	0	Mir-154	>GAAACA	>TGTTTC	0.7898056507110596
Mir154	6mer	CLUAP1	519	130	135	130	135	25656181	x	6mer	519	NA	0	Mir-154	>GAAACA	>TGTTTC	0.7898056507110596
Mir154	6mer	SMS	468	329	334	329	334	21041997	x	6mer	468	NA	0	Mir-154	>GAAACA	>TGTTTC	0.7898056507110596
Mir154	6mer	PLXND1	357	165	170	165	170	5282387	x	6mer	357	NA	0	Mir-154	>GAAACA	>TGTTTC	0.7898056507110596
Mir154	6mer	RNF39	442	523	528	523	528	18527791	x	6mer	442	NA	0	Mir-154	>GAAACA	>TGTTTC	0.7898056507110596
Mir154	6mer	EIF4A1	393	153	158	153	158	9347659	x	6mer	393	NA	0	Mir-154	>GAAACA	>TGTTTC	0.7898056507110596
Mir154	6mer	BIRC3	447	79	84	79	84	19097100	x	6mer	447	NA	0	Mir-154	>GAAACA	>TGTTTC	0.7898056507110596
Mir154	6mer	CCER2	425	45	50	45	50	14255208	x	6mer	425	NA	0	Mir-154	>GAAACA	>TGTTTC	0.7898056507110596
Mir154	6mer	TBL1XR1	515	378	383	378	383	25268878	x	6mer	515	NA	0	Mir-154	>GAAACA	>TGTTTC	0.7898056507110596
Mir154	6mer	ARPC1A	359	320	325	320	325	6321473	x	6mer	359	NA	0	Mir-154	>GAAACA	>TGTTTC	0.7898056507110596
Mir154	6mer	SETD1A	366	260	265	260	265	6744861	x	6mer	366	NA	0	Mir-154	>GAAACA	>TGTTTC	0.7898056507110596
Mir154	6mer	SEC11C	327	50	55	50	55	1346075	x	6mer	327	NA	0	Mir-154	>GAAACA	>TGTTTC	0.7898056507110596
Mir154	6mer	ATG4C	474	228	233	228	233	21695260	x	6mer	474	NA	0	Mir-154	>GAAACA	>TGTTTC	0.7898056507110596
Mir154	6mer	ATP13A4	357	920	925	920	925	5367018	x	6mer	357	NA	0	Mir-154	>GAAACA	>TGTTTC	0.7898056507110596
Mir154	6mer	TRA2B	357	139	144	139	144	5366509	x	6mer	357	NA	0	Mir-154	>GAAACA	>TGTTTC	0.7898056507110596
Mir154	6mer	KATNB1	467	60	65	60	65	20621451	x	6mer	467	NA	0	Mir-154	>GAAACA	>TGTTTC	0.7898056507110596
Mir154	6mer	ALDH8A1	467	380	385	380	385	20659333	x	6mer	467	NA	0	Mir-154	>GAAACA	>TGTTTC	0.7898056507110596
Mir154	6mer	KIF17	393	469	474	469	474	9155860	x	6mer	393	NA	0	Mir-154	>GAAACA	>TGTTTC	0.7898056507110596
Mir154	6mer	ERLIN2	407	771	776	771	776	11396658	x	6mer	407	NA	0	Mir-154	>GAAACA	>TGTTTC	0.7898056507110596
Mir154	6mer	HPCAL1	474	723	728	723	728	21937097	x	6mer	474	NA	0	Mir-154	>GAAACA	>TGTTTC	0.7898056507110596
Mir154	6mer	EPHA4	448	206	211	206	211	19599248	x	6mer	448	NA	0	Mir-154	>GAAACA	>TGTTTC	0.7898056507110596
Mir154	6mer	LDLRAD4	411	111	116	111	116	11669392	x	6mer	411	NA	0	Mir-154	>GAAACA	>TGTTTC	0.7898056507110596
Mir154	6mer	MAGEH1	514	57	62	57	62	25076513	x	6mer	514	NA	0	Mir-154	>GAAACA	>TGTTTC	0.7898056507110596
Mir154	6mer	STK17A	485	265	270	265	270	22583075	x	6mer	485	NA	0	Mir-154	>GAAACA	>TGTTTC	0.7898056507110596
Mir154	6mer	NCKIPSD	356	436	441	436	441	4931763	x	6mer	356	NA	0	Mir-154	>GAAACA	>TGTTTC	0.7898056507110596
Mir154	6mer	NUP93	550	82	87	82	87	30225094	x	6mer	550	NA	0	Mir-154	>GAAACA	>TGTTTC	0.7898056507110596
Mir154	6mer	SP110	331	158	163	158	163	2042932	x	6mer	331	NA	0	Mir-154	>GAAACA	>TGTTTC	0.7898056507110596
Mir154	6mer	DIPK2B	514	494	499	494	499	25065903	x	6mer	514	NA	0	Mir-154	>GAAACA	>TGTTTC	0.7898056507110596
Mir154	6mer	CPQ	385	162	167	162	167	8908395	x	6mer	385	NA	0	Mir-154	>GAAACA	>TGTTTC	0.7898056507110596
Mir154	6mer	ADH4	345	24	29	24	29	2788823	x	6mer	345	NA	0	Mir-154	>GAAACA	>TGTTTC	0.7898056507110596
Mir154	6mer	PLD2	333	422	427	422	427	2668481	x	6mer	333	NA	0	Mir-154	>GAAACA	>TGTTTC	0.7898056507110596
Mir154	6mer	BET1	510	176	181	176	181	24108277	x	6mer	510	NA	0	Mir-154	>GAAACA	>TGTTTC	0.7898056507110596
Mir154	6mer	MIS18A	327	285	290	285	290	1129374	x	6mer	327	NA	0	Mir-154	>GAAACA	>TGTTTC	0.7898056507110596
Mir154	6mer	APPL2	524	124	129	124	129	26596204	x	6mer	524	NA	0	Mir-154	>GAAACA	>TGTTTC	0.7898056507110596
Mir154	6mer	EOGT	357	147	152	147	152	5279351	x	6mer	357	NA	0	Mir-154	>GAAACA	>TGTTTC	0.7898056507110596
Mir154	6mer	TMEM244	553	527	532	527	532	30626190	x	6mer	553	NA	0	Mir-154	>GAAACA	>TGTTTC	0.7898056507110596
Mir154	6mer	VPS13D	385	339	344	339	344	8799971	x	6mer	385	NA	0	Mir-154	>GAAACA	>TGTTTC	0.7898056507110596
Mir154	6mer	ARHGEF40	326	328	333	328	333	737588	x	6mer	326	NA	0	Mir-154	>GAAACA	>TGTTTC	0.7898056507110596
Mir154	6mer	ITGB3BP	398	273	278	273	278	10077003	x	6mer	398	NA	0	Mir-154	>GAAACA	>TGTTTC	0.7898056507110596
Mir154	6mer	YTHDC1	411	487	492	487	492	11798025	x	6mer	411	NA	0	Mir-154	>GAAACA	>TGTTTC	0.7898056507110596
Mir154	6mer	XRCC2	510	138	143	138	143	24102667	x	6mer	510	NA	0	Mir-154	>GAAACA	>TGTTTC	0.7898056507110596
Mir154	6mer	ERLEC1	447	622	627	622	627	19326765	x	6mer	447	NA	0	Mir-154	>GAAACA	>TGTTTC	0.7898056507110596
Mir154	6mer	EIF1B	351	79	84	79	84	4634123	x	6mer	351	NA	0	Mir-154	>GAAACA	>TGTTTC	0.7898056507110596
Mir154	6mer	SGSH	440	115	120	115	120	18147194	x	6mer	440	NA	0	Mir-154	>GAAACA	>TGTTTC	0.7898056507110596
Mir154	6mer	CCDC190	425	67	72	67	72	13969042	x	6mer	425	NA	0	Mir-154	>GAAACA	>TGTTTC	0.7898056507110596
Mir154	6mer	LSM4	468	242	247	242	247	20720788	x	6mer	468	NA	0	Mir-154	>GAAACA	>TGTTTC	0.7898056507110596
Mir154	6mer	FLT3	462	159	164	159	164	20077957	x	6mer	462	NA	0	Mir-154	>GAAACA	>TGTTTC	0.7898056507110596
Mir154	6mer	SCHIP1	553	495	500	495	500	30615737	x	6mer	553	NA	0	Mir-154	>GAAACA	>TGTTTC	0.7898056507110596
Mir154	6mer	CTF1	530	337	342	337	342	27474696	x	6mer	530	NA	0	Mir-154	>GAAACA	>TGTTTC	0.7898056507110596
Mir154	6mer	FUT4	398	558	563	558	563	10223976	x	6mer	398	NA	0	Mir-154	>GAAACA	>TGTTTC	0.7898056507110596
Mir154	6mer	DOCK10	366	92	97	92	97	7007677	x	6mer	366	NA	0	Mir-154	>GAAACA	>TGTTTC	0.7898056507110596
Mir154	6mer	CA1	533	212	217	212	217	28642849	x	6mer	533	NA	0	Mir-154	>GAAACA	>TGTTTC	0.7898056507110596
Mir154	6mer	MRPL49	326	767	772	767	772	830161	x	6mer	326	NA	0	Mir-154	>GAAACA	>TGTTTC	0.7898056507110596
Mir154	6mer	FAM110A	531	341	346	341	346	27858100	x	6mer	531	NA	0	Mir-154	>GAAACA	>TGTTTC	0.7898056507110596
Mir154	6mer	ENG	351	153	158	153	158	4557002	x	6mer	351	NA	0	Mir-154	>GAAACA	>TGTTTC	0.7898056507110596
Mir154	6mer	ARMC8	419	212	217	212	217	12820519	x	6mer	419	NA	0	Mir-154	>GAAACA	>TGTTTC	0.7898056507110596
Mir154	6mer	DIPK2B	533	485	490	485	490	28733040	x	6mer	533	NA	0	Mir-154	>GAAACA	>TGTTTC	0.7898056507110596
Mir154	6mer	IFNLR1	515	677	682	677	682	25435360	x	6mer	515	NA	0	Mir-154	>GAAACA	>TGTTTC	0.7898056507110596
Mir154	6mer	WASF1	514	284	289	284	289	25017491	x	6mer	514	NA	0	Mir-154	>GAAACA	>TGTTTC	0.7898056507110596
Mir154	6mer	WDR61	333	87	92	87	92	2469431	x	6mer	333	NA	0	Mir-154	>GAAACA	>TGTTTC	0.7898056507110596
Mir154	6mer	FBLN2	448	217	222	217	222	19832247	x	6mer	448	NA	0	Mir-154	>GAAACA	>TGTTTC	0.7898056507110596
Mir154	6mer	RTN1	513	85	90	85	90	24515250	x	6mer	513	NA	0	Mir-154	>GAAACA	>TGTTTC	0.7898056507110596
Mir154	6mer	PTPRM	442	535	540	535	540	18538744	x	6mer	442	NA	0	Mir-154	>GAAACA	>TGTTTC	0.7898056507110596
Mir154	6mer	CADPS2	532	437	442	437	442	28126048	x	6mer	532	NA	0	Mir-154	>GAAACA	>TGTTTC	0.7898056507110596
Mir154	6mer	KXD1	322	561	566	561	566	141561	x	6mer	322	NA	0	Mir-154	>GAAACA	>TGTTTC	0.7898056507110596
Mir154	6mer	ZEB2	448	130	135	130	135	19606211	x	6mer	448	NA	0	Mir-154	>GAAACA	>TGTTTC	0.7898056507110596
Mir154	6mer	SF3A1	538	97	102	97	102	29701896	x	6mer	538	NA	0	Mir-154	>GAAACA	>TGTTTC	0.7898056507110596
Mir154	6mer	HSD17B11	537	497	502	497	502	29092957	x	6mer	537	NA	0	Mir-154	>GAAACA	>TGTTTC	0.7898056507110596
Mir154	6mer	FN1	442	84	89	84	89	18473521	x	6mer	442	NA	0	Mir-154	>GAAACA	>TGTTTC	0.7898056507110596
Mir154	6mer	HOXB7	534	459	464	459	464	28934279	x	6mer	534	NA	0	Mir-154	>GAAACA	>TGTTTC	0.7898056507110596
Mir154	6mer	CIDEB	531	413	418	413	418	27627163	x	6mer	531	NA	0	Mir-154	>GAAACA	>TGTTTC	0.7898056507110596
Mir154	6mer	CHCHD4	326	421	426	421	426	939668	x	6mer	326	NA	0	Mir-154	>GAAACA	>TGTTTC	0.7898056507110596
Mir154	6mer	DHRS13	358	245	250	245	250	5790080	x	6mer	358	NA	0	Mir-154	>GAAACA	>TGTTTC	0.7898056507110596
Mir154	6mer	RHBDD3	358	329	334	329	334	5849094	x	6mer	358	NA	0	Mir-154	>GAAACA	>TGTTTC	0.7898056507110596
Mir154	6mer	ATRNL1	357	270	275	270	275	5332804	x	6mer	357	NA	0	Mir-154	>GAAACA	>TGTTTC	0.7898056507110596
Mir154	6mer	CDH22	420	592	597	592	597	13382219	x	6mer	420	NA	0	Mir-154	>GAAACA	>TGTTTC	0.7898056507110596
Mir154	6mer	NSG1	467	858	863	858	863	20563303	x	6mer	467	NA	0	Mir-154	>GAAACA	>TGTTTC	0.7898056507110596
Mir154	6mer	PCDH19	362	113	118	113	118	6684486	x	6mer	362	NA	0	Mir-154	>GAAACA	>TGTTTC	0.7898056507110596
Mir154	6mer	TLR6	394	89	94	89	94	9471738	x	6mer	394	NA	0	Mir-154	>GAAACA	>TGTTTC	0.7898056507110596
Mir154	6mer	FOXO4	514	661	666	661	666	25072791	x	6mer	514	NA	0	Mir-154	>GAAACA	>TGTTTC	0.7898056507110596
Mir154	6mer	NRBF2	425	614	619	614	619	13912830	x	6mer	425	NA	0	Mir-154	>GAAACA	>TGTTTC	0.7898056507110596
Mir154	6mer	ZMAT2	513	672	677	672	677	24469960	x	6mer	513	NA	0	Mir-154	>GAAACA	>TGTTTC	0.7898056507110596
Mir154	6mer	CTNNA2	380	250	255	250	255	8388387	x	6mer	380	NA	0	Mir-154	>GAAACA	>TGTTTC	0.7898056507110596
Mir154	6mer	FN1	482	676	681	676	681	22129254	x	6mer	482	NA	0	Mir-154	>GAAACA	>TGTTTC	0.7898056507110596
Mir154	6mer	PNN	440	327	332	327	332	18065214	x	6mer	440	NA	0	Mir-154	>GAAACA	>TGTTTC	0.7898056507110596
Mir154	6mer	ZC3H7A	346	388	393	388	393	3516319	x	6mer	346	NA	0	Mir-154	>GAAACA	>TGTTTC	0.7898056507110596
Mir154	6mer	CRACDL	350	602	607	602	607	4127388	x	6mer	350	NA	0	Mir-154	>GAAACA	>TGTTTC	0.7898056507110596
Mir154	6mer	HOXB5	533	504	509	504	509	28520660	x	6mer	533	NA	0	Mir-154	>GAAACA	>TGTTTC	0.7898056507110596
Mir154	6mer	CFAP44	359	95	100	95	100	6205121	x	6mer	359	NA	0	Mir-154	>GAAACA	>TGTTTC	0.7898056507110596
Mir154	6mer	RRP15	537	549	554	549	554	29443576	x	6mer	537	NA	0	Mir-154	>GAAACA	>TGTTTC	0.7898056507110596
Mir154	6mer	GBF1	331	354	359	354	359	2215491	x	6mer	331	NA	0	Mir-154	>GAAACA	>TGTTTC	0.7898056507110596
Mir154	6mer	CUL9	553	142	147	142	147	30634296	x	6mer	553	NA	0	Mir-154	>GAAACA	>TGTTTC	0.7898056507110596
Mir154	6mer	TLE1	553	387	392	387	392	30542650	x	6mer	553	NA	0	Mir-154	>GAAACA	>TGTTTC	0.7898056507110596
Mir154	6mer	HKDC1	538	450	455	450	455	29750176	x	6mer	538	NA	0	Mir-154	>GAAACA	>TGTTTC	0.7898056507110596
Mir154	6mer	GTF2A2	447	72	77	72	77	19264226	x	6mer	447	NA	0	Mir-154	>GAAACA	>TGTTTC	0.7898056507110596
Mir154	6mer	RGS11	366	341	346	341	346	7020164	x	6mer	366	NA	0	Mir-154	>GAAACA	>TGTTTC	0.7898056507110596
Mir154	6mer	PLEKHA5	357	316	321	316	321	5439129	x	6mer	357	NA	0	Mir-154	>GAAACA	>TGTTTC	0.7898056507110596
Mir154	6mer	FBXO48	366	298	303	298	303	7123718	x	6mer	366	NA	0	Mir-154	>GAAACA	>TGTTTC	0.7898056507110596
Mir154	6mer	LDOC1	366	74	79	74	79	7233056	x	6mer	366	NA	0	Mir-154	>GAAACA	>TGTTTC	0.7898056507110596
Mir154	6mer	COL4A2	509	388	393	388	393	23523431	x	6mer	509	NA	0	Mir-154	>GAAACA	>TGTTTC	0.7898056507110596
Mir154	6mer	GRWD1	522	370	375	370	375	26286592	x	6mer	522	NA	0	Mir-154	>GAAACA	>TGTTTC	0.7898056507110596
Mir154	6mer	SDHAF4	514	131	136	131	136	25005789	x	6mer	514	NA	0	Mir-154	>GAAACA	>TGTTTC	0.7898056507110596
Mir154	6mer	TLR7	366	698	703	698	703	7219989	x	6mer	366	NA	0	Mir-154	>GAAACA	>TGTTTC	0.7898056507110596
Mir154	6mer	SLC2A9	534	176	181	176	181	28811292	x	6mer	534	NA	0	Mir-154	>GAAACA	>TGTTTC	0.7898056507110596
Mir154	6mer	MYO1B	514	223	228	223	228	25059262	x	6mer	514	NA	0	Mir-154	>GAAACA	>TGTTTC	0.7898056507110596
Mir154	6mer	NARF	357	150	155	150	155	5504988	x	6mer	357	NA	0	Mir-154	>GAAACA	>TGTTTC	0.7898056507110596
Mir154	6mer	IRAK1BP1	358	84	89	84	89	5966737	x	6mer	358	NA	0	Mir-154	>GAAACA	>TGTTTC	0.7898056507110596
Mir154	6mer	SNRPB	533	200	205	200	205	28565703	x	6mer	533	NA	0	Mir-154	>GAAACA	>TGTTTC	0.7898056507110596
Mir154	6mer	LINGO3	345	317	322	317	322	2741472	x	6mer	345	NA	0	Mir-154	>GAAACA	>TGTTTC	0.7898056507110596
Mir154	6mer	OXCT2	538	20	25	20	25	29487689	x	6mer	538	NA	0	Mir-154	>GAAACA	>TGTTTC	0.7898056507110596
Mir154	6mer	TNP1	519	164	169	164	169	25621948	x	6mer	519	NA	0	Mir-154	>GAAACA	>TGTTTC	0.7898056507110596
Mir154	6mer	NTPCR	380	412	417	412	417	8349806	x	6mer	380	NA	0	Mir-154	>GAAACA	>TGTTTC	0.7898056507110596
Mir154	6mer	SPATA33	467	164	169	164	169	20618845	x	6mer	467	NA	0	Mir-154	>GAAACA	>TGTTTC	0.7898056507110596
Mir154	6mer	AFTPH	532	794	799	794	799	28225194	x	6mer	532	NA	0	Mir-154	>GAAACA	>TGTTTC	0.7898056507110596
Mir154	6mer	ZNF461	330	170	175	170	175	1816875	x	6mer	330	NA	0	Mir-154	>GAAACA	>TGTTTC	0.7898056507110596
Mir154	6mer	PERP	548	59	64	59	64	30009705	x	6mer	548	NA	0	Mir-154	>GAAACA	>TGTTTC	0.7898056507110596
Mir154	6mer	GNGT2	524	285	290	285	290	26717383	x	6mer	524	NA	0	Mir-154	>GAAACA	>TGTTTC	0.7898056507110596
Mir154	6mer	HMGXB3	357	335	340	335	340	5576184	x	6mer	357	NA	0	Mir-154	>GAAACA	>TGTTTC	0.7898056507110596
Mir154	6mer	TMEM101	534	627	632	627	632	28930328	x	6mer	534	NA	0	Mir-154	>GAAACA	>TGTTTC	0.7898056507110596
Mir154	6mer	LANCL3	515	55	60	55	60	25465841	x	6mer	515	NA	0	Mir-154	>GAAACA	>TGTTTC	0.7898056507110596
Mir154	6mer	TRPM8	346	281	286	281	286	3367427	x	6mer	346	NA	0	Mir-154	>GAAACA	>TGTTTC	0.7898056507110596
Mir154	6mer	MIER2	398	681	686	681	686	10182847	x	6mer	398	NA	0	Mir-154	>GAAACA	>TGTTTC	0.7898056507110596
Mir154	6mer	KDM4C	447	552	557	552	557	19397677	x	6mer	447	NA	0	Mir-154	>GAAACA	>TGTTTC	0.7898056507110596
Mir154	6mer	GJB2	357	648	653	648	653	5451946	x	6mer	357	NA	0	Mir-154	>GAAACA	>TGTTTC	0.7898056507110596
Mir154	6mer	CLEC7A	519	743	748	743	748	25840194	x	6mer	519	NA	0	Mir-154	>GAAACA	>TGTTTC	0.7898056507110596
Mir154	6mer	ABRACL	440	35	40	35	40	17906401	x	6mer	440	NA	0	Mir-154	>GAAACA	>TGTTTC	0.7898056507110596
Mir154	6mer	UBTF	425	44	49	44	49	14282575	x	6mer	425	NA	0	Mir-154	>GAAACA	>TGTTTC	0.7898056507110596
Mir154	6mer	WWC1	525	164	169	164	169	27012990	x	6mer	525	NA	0	Mir-154	>GAAACA	>TGTTTC	0.7898056507110596
Mir154	6mer	ARMC2	331	85	90	85	90	2145683	x	6mer	331	NA	0	Mir-154	>GAAACA	>TGTTTC	0.7898056507110596
Mir154	6mer	CLPTM1	522	224	229	224	229	26284115	x	6mer	522	NA	0	Mir-154	>GAAACA	>TGTTTC	0.7898056507110596
Mir154	6mer	HOXB9	346	339	344	339	344	3598435	x	6mer	346	NA	0	Mir-154	>GAAACA	>TGTTTC	0.7898056507110596
Mir154	6mer	ZP2	322	35	40	35	40	402789	x	6mer	322	NA	0	Mir-154	>GAAACA	>TGTTTC	0.7898056507110596
Mir154	6mer	KIF1C	447	429	434	429	434	19451397	x	6mer	447	NA	0	Mir-154	>GAAACA	>TGTTTC	0.7898056507110596
Mir154	6mer	ILF2	513	127	132	127	132	24626181	x	6mer	513	NA	0	Mir-154	>GAAACA	>TGTTTC	0.7898056507110596
Mir154	6mer	AADACL2	350	307	312	307	312	4277982	x	6mer	350	NA	0	Mir-154	>GAAACA	>TGTTTC	0.7898056507110596
Mir154	6mer	LGI1	411	345	350	345	350	11862777	x	6mer	411	NA	0	Mir-154	>GAAACA	>TGTTTC	0.7898056507110596
Mir154	6mer	DENND4B	447	251	256	251	256	19423306	x	6mer	447	NA	0	Mir-154	>GAAACA	>TGTTTC	0.7898056507110596
Mir154	6mer	VIM	396	289	294	289	294	9822656	x	6mer	396	NA	0	Mir-154	>GAAACA	>TGTTTC	0.7898056507110596
Mir154	6mer	SPATA5	356	42	47	42	47	5177001	x	6mer	356	NA	0	Mir-154	>GAAACA	>TGTTTC	0.7898056507110596
Mir154	6mer	ZNF451	509	244	249	244	249	23590218	x	6mer	509	NA	0	Mir-154	>GAAACA	>TGTTTC	0.7898056507110596
Mir154	6mer	RPN2	351	185	190	185	190	4732344	x	6mer	351	NA	0	Mir-154	>GAAACA	>TGTTTC	0.7898056507110596
Mir154	6mer	RGS10	446	123	128	123	128	18880152	x	6mer	446	NA	0	Mir-154	>GAAACA	>TGTTTC	0.7898056507110596
Mir154	6mer	MFF	514	71	76	71	76	25063739	x	6mer	514	NA	0	Mir-154	>GAAACA	>TGTTTC	0.7898056507110596
Mir154	6mer	UNG	425	662	667	662	667	14223156	x	6mer	425	NA	0	Mir-154	>GAAACA	>TGTTTC	0.7898056507110596
Mir154	6mer	FAM214A	351	692	697	692	697	4464472	x	6mer	351	NA	0	Mir-154	>GAAACA	>TGTTTC	0.7898056507110596
Mir154	6mer	RSRC1	440	301	306	301	306	18210886	x	6mer	440	NA	0	Mir-154	>GAAACA	>TGTTTC	0.7898056507110596
Mir154	6mer	ACP2	514	278	283	278	283	24777967	x	6mer	514	NA	0	Mir-154	>GAAACA	>TGTTTC	0.7898056507110596
Mir154	6mer	PARVG	482	154	159	154	159	22186500	x	6mer	482	NA	0	Mir-154	>GAAACA	>TGTTTC	0.7898056507110596
Mir154	6mer	ISG20L2	448	754	759	754	759	19694331	x	6mer	448	NA	0	Mir-154	>GAAACA	>TGTTTC	0.7898056507110596
Mir154	6mer	KRT40	515	19	24	19	24	25288038	x	6mer	515	NA	0	Mir-154	>GAAACA	>TGTTTC	0.7898056507110596
Mir154	6mer	TRDMT1	394	138	143	138	143	9443985	x	6mer	394	NA	0	Mir-154	>GAAACA	>TGTTTC	0.7898056507110596
Mir154	6mer	IL7R	530	128	133	128	133	27242831	x	6mer	530	NA	0	Mir-154	>GAAACA	>TGTTTC	0.7898056507110596
Mir154	6mer	TMEM14A	346	409	414	409	414	3440355	x	6mer	346	NA	0	Mir-154	>GAAACA	>TGTTTC	0.7898056507110596
Mir154	6mer	DNAL1	420	154	159	154	159	13157790	x	6mer	420	NA	0	Mir-154	>GAAACA	>TGTTTC	0.7898056507110596
Mir154	6mer	EAF1	411	587	592	587	592	11744125	x	6mer	411	NA	0	Mir-154	>GAAACA	>TGTTTC	0.7898056507110596
Mir154	6mer	RNF122	420	431	436	431	436	13488297	x	6mer	420	NA	0	Mir-154	>GAAACA	>TGTTTC	0.7898056507110596
Mir154	6mer	CACNA1H	346	666	671	666	671	3511870	x	6mer	346	NA	0	Mir-154	>GAAACA	>TGTTTC	0.7898056507110596
Mir154	6mer	SMIM8	351	78	83	78	83	4668492	x	6mer	351	NA	0	Mir-154	>GAAACA	>TGTTTC	0.7898056507110596
Mir154	6mer	PSMD6	385	103	108	103	108	8651999	x	6mer	385	NA	0	Mir-154	>GAAACA	>TGTTTC	0.7898056507110596
Mir154	6mer	GLI1	398	160	165	160	165	10313480	x	6mer	398	NA	0	Mir-154	>GAAACA	>TGTTTC	0.7898056507110596
Mir154	6mer	ENPP4	515	243	248	243	248	25222211	x	6mer	515	NA	0	Mir-154	>GAAACA	>TGTTTC	0.7898056507110596
Mir154	6mer	BORCS6	394	493	498	493	498	9629201	x	6mer	394	NA	0	Mir-154	>GAAACA	>TGTTTC	0.7898056507110596
Mir154	6mer	SGSM1	482	103	108	103	108	22405989	x	6mer	482	NA	0	Mir-154	>GAAACA	>TGTTTC	0.7898056507110596
Mir154	6mer	DEFB129	331	117	122	117	122	2185501	x	6mer	331	NA	0	Mir-154	>GAAACA	>TGTTTC	0.7898056507110596
Mir154	6mer	ARPC5L	485	743	748	743	748	22850315	x	6mer	485	NA	0	Mir-154	>GAAACA	>TGTTTC	0.7898056507110596
Mir154	6mer	RHNO1	420	579	584	579	584	13297128	x	6mer	420	NA	0	Mir-154	>GAAACA	>TGTTTC	0.7898056507110596
Mir154	6mer	PCM1	446	216	221	216	221	18853546	x	6mer	446	NA	0	Mir-154	>GAAACA	>TGTTTC	0.7898056507110596
Mir154	6mer	ANO1	417	468	473	468	473	12516638	x	6mer	417	NA	0	Mir-154	>GAAACA	>TGTTTC	0.7898056507110596
Mir154	6mer	HMGXB3	380	152	157	152	157	8534806	x	6mer	380	NA	0	Mir-154	>GAAACA	>TGTTTC	0.7898056507110596
Mir154	6mer	SLC5A6	468	697	702	697	702	20867297	x	6mer	468	NA	0	Mir-154	>GAAACA	>TGTTTC	0.7898056507110596
Mir154	6mer	STN1	482	218	223	218	223	22471800	x	6mer	482	NA	0	Mir-154	>GAAACA	>TGTTTC	0.7898056507110596
Mir154	6mer	UTP23	356	248	253	248	253	4957160	x	6mer	356	NA	0	Mir-154	>GAAACA	>TGTTTC	0.7898056507110596
Mir154	6mer	SPATA5	356	467	472	467	472	5177002	x	6mer	356	NA	0	Mir-154	>GAAACA	>TGTTTC	0.7898056507110596
Mir154	6mer	FBXL22	519	180	185	180	185	25699997	x	6mer	519	NA	0	Mir-154	>GAAACA	>TGTTTC	0.7898056507110596
Mir154	6mer	LAP3	420	300	305	300	305	13217114	x	6mer	420	NA	0	Mir-154	>GAAACA	>TGTTTC	0.7898056507110596
Mir154	6mer	CD59	533	218	223	218	223	28571162	x	6mer	533	NA	0	Mir-154	>GAAACA	>TGTTTC	0.7898056507110596
Mir154	6mer	TMEM17	513	195	200	195	200	24333474	x	6mer	513	NA	0	Mir-154	>GAAACA	>TGTTTC	0.7898056507110596
Mir154	6mer	IL10RB	425	253	258	253	258	14047269	x	6mer	425	NA	0	Mir-154	>GAAACA	>TGTTTC	0.7898056507110596
Mir154	6mer	WFS1	356	107	112	107	112	4848381	x	6mer	356	NA	0	Mir-154	>GAAACA	>TGTTTC	0.7898056507110596
Mir154	6mer	TPD52L2	357	337	342	337	342	5590780	x	6mer	357	NA	0	Mir-154	>GAAACA	>TGTTTC	0.7898056507110596
Mir154	6mer	KCNIP1	486	717	722	717	722	23043881	x	6mer	486	NA	0	Mir-154	>GAAACA	>TGTTTC	0.7898056507110596
Mir154	6mer	SOX2	468	192	197	192	197	20984446	x	6mer	468	NA	0	Mir-154	>GAAACA	>TGTTTC	0.7898056507110596
Mir154	6mer	TAFA5	380	116	121	116	121	8405538	x	6mer	380	NA	0	Mir-154	>GAAACA	>TGTTTC	0.7898056507110596
Mir154	6mer	NME9	537	209	214	209	214	29348291	x	6mer	537	NA	0	Mir-154	>GAAACA	>TGTTTC	0.7898056507110596
Mir154	6mer	RGCC	330	58	63	58	63	1464267	x	6mer	330	NA	0	Mir-154	>GAAACA	>TGTTTC	0.7898056507110596
Mir154	6mer	CEP68	407	30	35	30	35	11520940	x	6mer	407	NA	0	Mir-154	>GAAACA	>TGTTTC	0.7898056507110596
Mir154	6mer	PGAM1	345	830	835	830	835	3058844	x	6mer	345	NA	0	Mir-154	>GAAACA	>TGTTTC	0.7898056507110596
Mir154	6mer	GCSH	525	564	569	564	569	27131891	x	6mer	525	NA	0	Mir-154	>GAAACA	>TGTTTC	0.7898056507110596
Mir154	6mer	ERH	331	25	30	25	30	1950054	x	6mer	331	NA	0	Mir-154	>GAAACA	>TGTTTC	0.7898056507110596
Mir154	6mer	PRIM2	548	98	103	98	103	29983821	x	6mer	548	NA	0	Mir-154	>GAAACA	>TGTTTC	0.7898056507110596
Mir154	6mer	NFS1	467	610	615	610	615	20589414	x	6mer	467	NA	0	Mir-154	>GAAACA	>TGTTTC	0.7898056507110596
Mir154	6mer	MAL	447	228	233	228	233	19332250	x	6mer	447	NA	0	Mir-154	>GAAACA	>TGTTTC	0.7898056507110596
Mir154	6mer	MAGEH1	447	422	427	422	427	19504838	x	6mer	447	NA	0	Mir-154	>GAAACA	>TGTTTC	0.7898056507110596
Mir154	6mer	XPOT	468	470	475	470	475	20764819	x	6mer	468	NA	0	Mir-154	>GAAACA	>TGTTTC	0.7898056507110596
Mir154	6mer	CDH12	474	482	487	482	487	21721062	x	6mer	474	NA	0	Mir-154	>GAAACA	>TGTTTC	0.7898056507110596
Mir154	6mer	ACTN3	419	105	110	105	110	12908293	x	6mer	419	NA	0	Mir-154	>GAAACA	>TGTTTC	0.7898056507110596
Mir154	6mer	BICRA	440	346	351	346	351	18079775	x	6mer	440	NA	0	Mir-154	>GAAACA	>TGTTTC	0.7898056507110596
Mir154	6mer	VAPA	525	20	25	20	25	26965294	x	6mer	525	NA	0	Mir-154	>GAAACA	>TGTTTC	0.7898056507110596
Mir154	6mer	ZBTB20	398	120	125	120	125	10191269	x	6mer	398	NA	0	Mir-154	>GAAACA	>TGTTTC	0.7898056507110596
Mir154	6mer	RUFY1	394	103	108	103	108	9394451	x	6mer	394	NA	0	Mir-154	>GAAACA	>TGTTTC	0.7898056507110596
Mir154	6mer	PRKRA	448	98	103	98	103	19603361	x	6mer	448	NA	0	Mir-154	>GAAACA	>TGTTTC	0.7898056507110596
Mir154	6mer	IER3	425	636	641	636	641	14062953	x	6mer	425	NA	0	Mir-154	>GAAACA	>TGTTTC	0.7898056507110596
Mir154	6mer	MYD88	515	312	317	312	317	25462918	x	6mer	515	NA	0	Mir-154	>GAAACA	>TGTTTC	0.7898056507110596
Mir154	6mer	SLC17A9	532	401	406	401	406	28285661	x	6mer	532	NA	0	Mir-154	>GAAACA	>TGTTTC	0.7898056507110596
Mir154	6mer	GRM3	356	355	360	355	360	4903795	x	6mer	356	NA	0	Mir-154	>GAAACA	>TGTTTC	0.7898056507110596
Mir154	6mer	EPPK1	358	133	138	133	138	5888879	x	6mer	358	NA	0	Mir-154	>GAAACA	>TGTTTC	0.7898056507110596
Mir154	6mer	TGM1	345	32	37	32	37	2860679	x	6mer	345	NA	0	Mir-154	>GAAACA	>TGTTTC	0.7898056507110596
Mir154	6mer	CRIPT	447	128	133	128	133	19324804	x	6mer	447	NA	0	Mir-154	>GAAACA	>TGTTTC	0.7898056507110596
Mir154	6mer	DGKG	448	533	538	533	538	19566778	x	6mer	448	NA	0	Mir-154	>GAAACA	>TGTTTC	0.7898056507110596
Mir154	6mer	ANKS4B	350	858	863	858	863	4040864	x	6mer	350	NA	0	Mir-154	>GAAACA	>TGTTTC	0.7898056507110596
Mir154	6mer	MEIOB	514	125	130	125	130	24866011	x	6mer	514	NA	0	Mir-154	>GAAACA	>TGTTTC	0.7898056507110596
Mir154	6mer	HAUS8	532	178	183	178	183	28032547	x	6mer	532	NA	0	Mir-154	>GAAACA	>TGTTTC	0.7898056507110596
Mir154	6mer	SELL	534	117	122	117	122	28886285	x	6mer	534	NA	0	Mir-154	>GAAACA	>TGTTTC	0.7898056507110596
Mir154	6mer	SURF2	404	402	407	402	407	11243952	x	6mer	404	NA	0	Mir-154	>GAAACA	>TGTTTC	0.7898056507110596
Mir154	6mer	CAPSL	486	545	550	545	550	23047422	x	6mer	486	NA	0	Mir-154	>GAAACA	>TGTTTC	0.7898056507110596
Mir154	6mer	MOB2	420	287	292	287	292	13282160	x	6mer	420	NA	0	Mir-154	>GAAACA	>TGTTTC	0.7898056507110596
Mir154	6mer	CDK20	417	524	529	524	529	12556876	x	6mer	417	NA	0	Mir-154	>GAAACA	>TGTTTC	0.7898056507110596
Mir154	6mer	TIGD2	396	203	208	203	208	9738319	x	6mer	396	NA	0	Mir-154	>GAAACA	>TGTTTC	0.7898056507110596
Mir154	6mer	ACTL7A	327	131	136	131	136	1187513	x	6mer	327	NA	0	Mir-154	>GAAACA	>TGTTTC	0.7898056507110596
Mir154	6mer	PTDSS1	482	340	345	340	345	22280853	x	6mer	482	NA	0	Mir-154	>GAAACA	>TGTTTC	0.7898056507110596
Mir154	6mer	MAP3K7CL	350	94	99	94	99	4348796	x	6mer	350	NA	0	Mir-154	>GAAACA	>TGTTTC	0.7898056507110596
Mir154	6mer	TGDS	514	586	591	586	591	24914362	x	6mer	514	NA	0	Mir-154	>GAAACA	>TGTTTC	0.7898056507110596
Mir154	6mer	ST7L	553	301	306	301	306	30679848	x	6mer	553	NA	0	Mir-154	>GAAACA	>TGTTTC	0.7898056507110596
Mir154	6mer	MFF	524	402	407	402	407	26511405	x	6mer	524	NA	0	Mir-154	>GAAACA	>TGTTTC	0.7898056507110596
Mir154	6mer	MATN3	350	338	343	338	343	4198449	x	6mer	350	NA	0	Mir-154	>GAAACA	>TGTTTC	0.7898056507110596
Mir154	6mer	C6H9ORF78	532	283	288	283	288	28117252	x	6mer	532	NA	0	Mir-154	>GAAACA	>TGTTTC	0.7898056507110596
Mir154	6mer	TCF20	462	186	191	186	191	20035056	x	6mer	462	NA	0	Mir-154	>GAAACA	>TGTTTC	0.7898056507110596
Mir154	6mer	ATG4C	474	697	702	697	702	21695261	x	6mer	474	NA	0	Mir-154	>GAAACA	>TGTTTC	0.7898056507110596
Mir154	6mer	ACAN	474	343	348	343	348	21669566	x	6mer	474	NA	0	Mir-154	>GAAACA	>TGTTTC	0.7898056507110596
Mir154	6mer	RSKR	380	591	596	591	596	8464338	x	6mer	380	NA	0	Mir-154	>GAAACA	>TGTTTC	0.7898056507110596
Mir154	6mer	DUSP10	380	147	152	147	152	8286652	x	6mer	380	NA	0	Mir-154	>GAAACA	>TGTTTC	0.7898056507110596
Mir154	6mer	PLAU	362	598	603	598	603	6572295	x	6mer	362	NA	0	Mir-154	>GAAACA	>TGTTTC	0.7898056507110596
Mir154	6mer	YIF1B	362	171	176	171	176	6677124	x	6mer	362	NA	0	Mir-154	>GAAACA	>TGTTTC	0.7898056507110596
Mir154	6mer	DMAC2	362	105	110	105	110	6674903	x	6mer	362	NA	0	Mir-154	>GAAACA	>TGTTTC	0.7898056507110596
Mir154	6mer	ADRB3	486	662	667	662	667	23203124	x	6mer	486	NA	0	Mir-154	>GAAACA	>TGTTTC	0.7898056507110596
Mir154	6mer	RAB11FIP1	380	38	43	38	43	8514085	x	6mer	380	NA	0	Mir-154	>GAAACA	>TGTTTC	0.7898056507110596
Mir154	6mer	DNA2	514	509	514	509	514	25010210	x	6mer	514	NA	0	Mir-154	>GAAACA	>TGTTTC	0.7898056507110596
Mir154	6mer	FN3KRP	407	658	663	658	663	11579548	x	6mer	407	NA	0	Mir-154	>GAAACA	>TGTTTC	0.7898056507110596
Mir154	6mer	CACNG4	467	664	669	664	669	20581689	x	6mer	467	NA	0	Mir-154	>GAAACA	>TGTTTC	0.7898056507110596
Mir154	6mer	KCTD18	419	102	107	102	107	12810860	x	6mer	419	NA	0	Mir-154	>GAAACA	>TGTTTC	0.7898056507110596
Mir154	6mer	GRM3	356	393	398	393	398	4903796	x	6mer	356	NA	0	Mir-154	>GAAACA	>TGTTTC	0.7898056507110596
Mir154	6mer	TAGAP	351	318	323	318	323	4675857	x	6mer	351	NA	0	Mir-154	>GAAACA	>TGTTTC	0.7898056507110596
Mir154	6mer	OSTN	327	342	347	342	347	1134546	x	6mer	327	NA	0	Mir-154	>GAAACA	>TGTTTC	0.7898056507110596
Mir154	6mer	ORMDL2	533	283	288	283	288	28722604	x	6mer	533	NA	0	Mir-154	>GAAACA	>TGTTTC	0.7898056507110596
Mir154	6mer	TARBP2	394	296	301	296	301	9453363	x	6mer	394	NA	0	Mir-154	>GAAACA	>TGTTTC	0.7898056507110596
Mir154	6mer	DOLK	385	127	132	127	132	8979527	x	6mer	385	NA	0	Mir-154	>GAAACA	>TGTTTC	0.7898056507110596
Mir154	6mer	G3BP1	362	475	480	475	480	6555125	x	6mer	362	NA	0	Mir-154	>GAAACA	>TGTTTC	0.7898056507110596
Mir154	6mer	MMP15	345	266	271	266	271	3143780	x	6mer	345	NA	0	Mir-154	>GAAACA	>TGTTTC	0.7898056507110596
Mir154	6mer	ATP5F1A	327	43	48	43	48	1346844	x	6mer	327	NA	0	Mir-154	>GAAACA	>TGTTTC	0.7898056507110596
Mir154	6mer	TMCO2	359	29	34	29	34	5994387	x	6mer	359	NA	0	Mir-154	>GAAACA	>TGTTTC	0.7898056507110596
Mir154	6mer	SMARCA2	404	96	101	96	101	11240309	x	6mer	404	NA	0	Mir-154	>GAAACA	>TGTTTC	0.7898056507110596
Mir154	6mer	ORC4	396	564	569	564	569	9880290	x	6mer	396	NA	0	Mir-154	>GAAACA	>TGTTTC	0.7898056507110596
Mir154	6mer	RNF122	358	284	289	284	289	5976854	x	6mer	358	NA	0	Mir-154	>GAAACA	>TGTTTC	0.7898056507110596
Mir154	6mer	ICAM2	482	21	26	21	26	22312198	x	6mer	482	NA	0	Mir-154	>GAAACA	>TGTTTC	0.7898056507110596
Mir154	6mer	TOMM34	356	409	414	409	414	5223774	x	6mer	356	NA	0	Mir-154	>GAAACA	>TGTTTC	0.7898056507110596
Mir154	6mer	ADAM22	524	561	566	561	566	26549156	x	6mer	524	NA	0	Mir-154	>GAAACA	>TGTTTC	0.7898056507110596
Mir154	6mer	SDHC	425	412	417	412	417	13969275	x	6mer	425	NA	0	Mir-154	>GAAACA	>TGTTTC	0.7898056507110596
Mir154	6mer	DOCK8	330	256	261	256	261	1763133	x	6mer	330	NA	0	Mir-154	>GAAACA	>TGTTTC	0.7898056507110596
Mir154	6mer	WWOX	533	599	604	599	604	28692014	x	6mer	533	NA	0	Mir-154	>GAAACA	>TGTTTC	0.7898056507110596
Mir154	6mer	NSUN6	404	157	162	157	162	11067297	x	6mer	404	NA	0	Mir-154	>GAAACA	>TGTTTC	0.7898056507110596
Mir154	6mer	FFAR2	322	368	373	368	373	300879	x	6mer	322	NA	0	Mir-154	>GAAACA	>TGTTTC	0.7898056507110596
Mir154	6mer	PAGR1	411	141	146	141	146	11762616	x	6mer	411	NA	0	Mir-154	>GAAACA	>TGTTTC	0.7898056507110596
Mir154	6mer	RBM17	330	228	233	228	233	1618031	x	6mer	330	NA	0	Mir-154	>GAAACA	>TGTTTC	0.7898056507110596
Mir154	6mer	RBM28	442	257	262	257	262	18367891	x	6mer	442	NA	0	Mir-154	>GAAACA	>TGTTTC	0.7898056507110596
Mir154	6mer	KCNE3	357	235	240	235	240	5600441	x	6mer	357	NA	0	Mir-154	>GAAACA	>TGTTTC	0.7898056507110596
Mir154	6mer	PEX19	393	250	255	250	255	9204877	x	6mer	393	NA	0	Mir-154	>GAAACA	>TGTTTC	0.7898056507110596
Mir154	6mer	MRPL4	351	405	410	405	410	4504493	x	6mer	351	NA	0	Mir-154	>GAAACA	>TGTTTC	0.7898056507110596
Mir154	6mer	SELENOW	327	240	245	240	245	1390099	x	6mer	327	NA	0	Mir-154	>GAAACA	>TGTTTC	0.7898056507110596
Mir154	6mer	RIC8A	351	301	306	301	306	4604907	x	6mer	351	NA	0	Mir-154	>GAAACA	>TGTTTC	0.7898056507110596
Mir154	6mer	CD207	351	21	26	21	26	4698479	x	6mer	351	NA	0	Mir-154	>GAAACA	>TGTTTC	0.7898056507110596
Mir154	6mer	OSR2	396	277	282	277	282	9942112	x	6mer	396	NA	0	Mir-154	>GAAACA	>TGTTTC	0.7898056507110596
Mir154	6mer	TASOR2	420	53	58	53	58	13135238	x	6mer	420	NA	0	Mir-154	>GAAACA	>TGTTTC	0.7898056507110596
Mir154	6mer	SNX3	380	414	419	414	419	8413371	x	6mer	380	NA	0	Mir-154	>GAAACA	>TGTTTC	0.7898056507110596
Mir154	6mer	TMEM51	331	382	387	382	387	1886071	x	6mer	331	NA	0	Mir-154	>GAAACA	>TGTTTC	0.7898056507110596
Mir154	6mer	LSM4	326	123	128	123	128	956299	x	6mer	326	NA	0	Mir-154	>GAAACA	>TGTTTC	0.7898056507110596
Mir154	6mer	SMYD4	411	356	361	356	361	11729082	x	6mer	411	NA	0	Mir-154	>GAAACA	>TGTTTC	0.7898056507110596
Mir154	6mer	C7H11ORF65	440	244	249	244	249	18032596	x	6mer	440	NA	0	Mir-154	>GAAACA	>TGTTTC	0.7898056507110596
Mir154	6mer	C11H11ORF97	510	31	36	31	36	24180846	x	6mer	510	NA	0	Mir-154	>GAAACA	>TGTTTC	0.7898056507110596
Mir154	6mer	B3GALNT1	446	20	25	20	25	18735490	x	6mer	446	NA	0	Mir-154	>GAAACA	>TGTTTC	0.7898056507110596
Mir154	6mer	SDHC	538	413	418	413	418	29469510	x	6mer	538	NA	0	Mir-154	>GAAACA	>TGTTTC	0.7898056507110596
Mir154	6mer	ITGB2	509	340	345	340	345	23441280	x	6mer	509	NA	0	Mir-154	>GAAACA	>TGTTTC	0.7898056507110596
Mir154	6mer	C20H7ORF25	326	175	180	175	180	980142	x	6mer	326	NA	0	Mir-154	>GAAACA	>TGTTTC	0.7898056507110596
Mir154	6mer	MFSD11	537	307	312	307	312	29401261	x	6mer	537	NA	0	Mir-154	>GAAACA	>TGTTTC	0.7898056507110596
Mir154	6mer	CD248	530	174	179	174	179	27353363	x	6mer	530	NA	0	Mir-154	>GAAACA	>TGTTTC	0.7898056507110596
Mir154	6mer	ALDH1A1	393	340	345	340	345	9145298	x	6mer	393	NA	0	Mir-154	>GAAACA	>TGTTTC	0.7898056507110596
Mir154	6mer	ABCA3	345	87	92	87	92	3159202	x	6mer	345	NA	0	Mir-154	>GAAACA	>TGTTTC	0.7898056507110596
Mir154	6mer	PCNX4	538	489	494	489	494	29519906	x	6mer	538	NA	0	Mir-154	>GAAACA	>TGTTTC	0.7898056507110596
Mir154	6mer	AK8	420	65	70	65	70	13239405	x	6mer	420	NA	0	Mir-154	>GAAACA	>TGTTTC	0.7898056507110596
Mir154	6mer	PITX1	534	763	768	763	768	28771213	x	6mer	534	NA	0	Mir-154	>GAAACA	>TGTTTC	0.7898056507110596
Mir154	6mer	ERH	351	92	97	92	97	4450470	x	6mer	351	NA	0	Mir-154	>GAAACA	>TGTTTC	0.7898056507110596
Mir154	6mer	XPA	548	332	337	332	337	29933844	x	6mer	548	NA	0	Mir-154	>GAAACA	>TGTTTC	0.7898056507110596
Mir154	6mer	CTSD	393	82	87	82	87	9239418	x	6mer	393	NA	0	Mir-154	>GAAACA	>TGTTTC	0.7898056507110596
Mir154	6mer	CALM1	358	89	94	89	94	5637576	x	6mer	358	NA	0	Mir-154	>GAAACA	>TGTTTC	0.7898056507110596
Mir154	6mer	CXXC1	362	92	97	92	97	6575775	x	6mer	362	NA	0	Mir-154	>GAAACA	>TGTTTC	0.7898056507110596
Mir154	6mer	CPLANE2	362	230	235	230	235	6398103	x	6mer	362	NA	0	Mir-154	>GAAACA	>TGTTTC	0.7898056507110596
Mir154	6mer	ATG9B	446	475	480	475	480	19021618	x	6mer	446	NA	0	Mir-154	>GAAACA	>TGTTTC	0.7898056507110596
Mir154	6mer	PNRC1	533	319	324	319	324	28641066	x	6mer	533	NA	0	Mir-154	>GAAACA	>TGTTTC	0.7898056507110596
Mir154	6mer	STRADA	550	461	466	461	466	30455939	x	6mer	550	NA	0	Mir-154	>GAAACA	>TGTTTC	0.7898056507110596
Mir154	6mer	MFSD9	537	201	206	201	206	29319775	x	6mer	537	NA	0	Mir-154	>GAAACA	>TGTTTC	0.7898056507110596
Mir154	6mer	SUPT6H	447	605	610	605	610	19443724	x	6mer	447	NA	0	Mir-154	>GAAACA	>TGTTTC	0.7898056507110596
Mir154	6mer	EDDM3B	385	175	180	175	180	8697516	x	6mer	385	NA	0	Mir-154	>GAAACA	>TGTTTC	0.7898056507110596
Mir154	6mer	RETREG2	398	55	60	55	60	10118155	x	6mer	398	NA	0	Mir-154	>GAAACA	>TGTTTC	0.7898056507110596
Mir154	6mer	TRAF4	358	93	98	93	98	5789935	x	6mer	358	NA	0	Mir-154	>GAAACA	>TGTTTC	0.7898056507110596
Mir154	6mer	FAM184B	398	372	377	372	377	10203357	x	6mer	398	NA	0	Mir-154	>GAAACA	>TGTTTC	0.7898056507110596
Mir154	6mer	SDHD	525	438	443	438	443	26943954	x	6mer	525	NA	0	Mir-154	>GAAACA	>TGTTTC	0.7898056507110596
Mir154	6mer	COQ4	362	189	194	189	194	6529750	x	6mer	362	NA	0	Mir-154	>GAAACA	>TGTTTC	0.7898056507110596
Mir154	6mer	CCT4	509	93	98	93	98	23672364	x	6mer	509	NA	0	Mir-154	>GAAACA	>TGTTTC	0.7898056507110596
Mir154	6mer	SCPEP1	326	397	402	397	402	993596	x	6mer	326	NA	0	Mir-154	>GAAACA	>TGTTTC	0.7898056507110596
Mir154	6mer	NNT	331	198	203	198	203	1986196	x	6mer	331	NA	0	Mir-154	>GAAACA	>TGTTTC	0.7898056507110596
Mir154	6mer	EMB	331	59	64	59	64	1986033	x	6mer	331	NA	0	Mir-154	>GAAACA	>TGTTTC	0.7898056507110596
Mir154	6mer	POSTN	513	575	580	575	580	24583696	x	6mer	513	NA	0	Mir-154	>GAAACA	>TGTTTC	0.7898056507110596
Mir154	6mer	EPHB4	462	761	766	761	766	20220241	x	6mer	462	NA	0	Mir-154	>GAAACA	>TGTTTC	0.7898056507110596
Mir154	6mer	SEC23A	515	20	25	20	25	25086533	x	6mer	515	NA	0	Mir-154	>GAAACA	>TGTTTC	0.7898056507110596
Mir154	6mer	ACTR6	411	232	237	232	237	11856127	x	6mer	411	NA	0	Mir-154	>GAAACA	>TGTTTC	0.7898056507110596
Mir154	6mer	ASCC3	525	213	218	213	218	27116883	x	6mer	525	NA	0	Mir-154	>GAAACA	>TGTTTC	0.7898056507110596
Mir154	6mer	IQCK	514	342	347	342	347	24686642	x	6mer	514	NA	0	Mir-154	>GAAACA	>TGTTTC	0.7898056507110596
Mir154	6mer	ARL4D	333	271	276	271	276	2686729	x	6mer	333	NA	0	Mir-154	>GAAACA	>TGTTTC	0.7898056507110596
Mir154	6mer	TARS3	525	348	353	348	353	26798416	x	6mer	525	NA	0	Mir-154	>GAAACA	>TGTTTC	0.7898056507110596
Mir154	6mer	PARS2	385	626	631	626	631	8795760	x	6mer	385	NA	0	Mir-154	>GAAACA	>TGTTTC	0.7898056507110596
Mir154	6mer	NTS	462	567	572	567	572	20039536	x	6mer	462	NA	0	Mir-154	>GAAACA	>TGTTTC	0.7898056507110596
Mir154	6mer	CDC42BPA	446	916	921	916	921	18848445	x	6mer	446	NA	0	Mir-154	>GAAACA	>TGTTTC	0.7898056507110596
Mir154	6mer	TDRD9	333	404	409	404	409	2442675	x	6mer	333	NA	0	Mir-154	>GAAACA	>TGTTTC	0.7898056507110596
Mir154	6mer	KCNMB4	394	72	77	72	77	9457615	x	6mer	394	NA	0	Mir-154	>GAAACA	>TGTTTC	0.7898056507110596
Mir154	6mer	LYVE1	380	242	247	242	247	8329065	x	6mer	380	NA	0	Mir-154	>GAAACA	>TGTTTC	0.7898056507110596
Mir154	6mer	ACER3	513	289	294	289	294	24613460	x	6mer	513	NA	0	Mir-154	>GAAACA	>TGTTTC	0.7898056507110596
Mir154	6mer	GTF2F1	538	343	348	343	348	29551701	x	6mer	538	NA	0	Mir-154	>GAAACA	>TGTTTC	0.7898056507110596
Mir154	6mer	LAMTOR3	417	705	710	705	710	12305706	x	6mer	417	NA	0	Mir-154	>GAAACA	>TGTTTC	0.7898056507110596
Mir154	6mer	BBS7	485	116	121	116	121	22741768	x	6mer	485	NA	0	Mir-154	>GAAACA	>TGTTTC	0.7898056507110596
Mir154	6mer	ABHD14B	417	828	833	828	833	12337063	x	6mer	417	NA	0	Mir-154	>GAAACA	>TGTTTC	0.7898056507110596
Mir154	6mer	HIRA	538	166	171	166	171	29699507	x	6mer	538	NA	0	Mir-154	>GAAACA	>TGTTTC	0.7898056507110596
Mir154	6mer	EIF3A	322	684	689	684	689	412840	x	6mer	322	NA	0	Mir-154	>GAAACA	>TGTTTC	0.7898056507110596
Mir154	6mer	CYFIP2	359	199	204	199	204	6300606	x	6mer	359	NA	0	Mir-154	>GAAACA	>TGTTTC	0.7898056507110596
Mir154	6mer	KIF26A	425	441	446	441	446	13959010	x	6mer	425	NA	0	Mir-154	>GAAACA	>TGTTTC	0.7898056507110596
Mir154	6mer	THAP11	362	155	160	155	160	6647282	x	6mer	362	NA	0	Mir-154	>GAAACA	>TGTTTC	0.7898056507110596
Mir154	6mer	EIF4E	515	374	379	374	379	25370527	x	6mer	515	NA	0	Mir-154	>GAAACA	>TGTTTC	0.7898056507110596
Mir154	6mer	RHBDF2	425	483	488	483	488	14290706	x	6mer	425	NA	0	Mir-154	>GAAACA	>TGTTTC	0.7898056507110596
Mir154	6mer	KCNK6	425	272	277	272	277	14254930	x	6mer	425	NA	0	Mir-154	>GAAACA	>TGTTTC	0.7898056507110596
Mir154	6mer	FAM240A	326	59	64	59	64	934340	x	6mer	326	NA	0	Mir-154	>GAAACA	>TGTTTC	0.7898056507110596
Mir154	6mer	AS3MT	525	163	168	163	168	26769659	x	6mer	525	NA	0	Mir-154	>GAAACA	>TGTTTC	0.7898056507110596
Mir154	6mer	LHCGR	394	830	835	830	835	9703349	x	6mer	394	NA	0	Mir-154	>GAAACA	>TGTTTC	0.7898056507110596
Mir154	6mer	CAP2	330	805	810	805	810	1570230	x	6mer	330	NA	0	Mir-154	>GAAACA	>TGTTTC	0.7898056507110596
Mir154	6mer	MIA	419	27	32	27	32	13038364	x	6mer	419	NA	0	Mir-154	>GAAACA	>TGTTTC	0.7898056507110596
Mir154	6mer	TMEM175	447	172	177	172	177	19087508	x	6mer	447	NA	0	Mir-154	>GAAACA	>TGTTTC	0.7898056507110596
Mir154	6mer	CCT3	513	44	49	44	49	24624211	x	6mer	513	NA	0	Mir-154	>GAAACA	>TGTTTC	0.7898056507110596
Mir154	6mer	LRRFIP2	417	448	453	448	453	12356531	x	6mer	417	NA	0	Mir-154	>GAAACA	>TGTTTC	0.7898056507110596
Mir154	6mer	TRDMT1	331	153	158	153	158	1925933	x	6mer	331	NA	0	Mir-154	>GAAACA	>TGTTTC	0.7898056507110596
Mir154	6mer	SPACA6	519	255	260	255	260	25542335	x	6mer	519	NA	0	Mir-154	>GAAACA	>TGTTTC	0.7898056507110596
Mir154	6mer	GPC2	351	232	237	232	237	4710579	x	6mer	351	NA	0	Mir-154	>GAAACA	>TGTTTC	0.7898056507110596
Mir154	6mer	TNIP3	440	81	86	81	86	17992768	x	6mer	440	NA	0	Mir-154	>GAAACA	>TGTTTC	0.7898056507110596
Mir154	6mer	AADAT	322	230	235	230	235	143786	x	6mer	322	NA	0	Mir-154	>GAAACA	>TGTTTC	0.7898056507110596
Mir154	6mer	PPP1R1A	530	59	64	59	64	27408699	x	6mer	530	NA	0	Mir-154	>GAAACA	>TGTTTC	0.7898056507110596
Mir154	6mer	RAB33A	331	89	94	89	94	2300931	x	6mer	331	NA	0	Mir-154	>GAAACA	>TGTTTC	0.7898056507110596
Mir154	6mer	HEATR5B	322	200	205	200	205	191781	x	6mer	322	NA	0	Mir-154	>GAAACA	>TGTTTC	0.7898056507110596
Mir154	6mer	NAGPA	532	457	462	457	462	28268184	x	6mer	532	NA	0	Mir-154	>GAAACA	>TGTTTC	0.7898056507110596
Mir154	6mer	YTHDC1	358	370	375	370	375	5613008	x	6mer	358	NA	0	Mir-154	>GAAACA	>TGTTTC	0.7898056507110596
Mir154	6mer	LRP4	442	149	154	149	154	18480439	x	6mer	442	NA	0	Mir-154	>GAAACA	>TGTTTC	0.7898056507110596
Mir154	6mer	TRAPPC3	485	134	139	134	139	22794789	x	6mer	485	NA	0	Mir-154	>GAAACA	>TGTTTC	0.7898056507110596
Mir154	6mer	C15H16ORF90	538	176	181	176	181	29726837	x	6mer	538	NA	0	Mir-154	>GAAACA	>TGTTTC	0.7898056507110596
Mir154	6mer	DMTF1	356	434	439	434	439	4903727	x	6mer	356	NA	0	Mir-154	>GAAACA	>TGTTTC	0.7898056507110596
Mir154	6mer	MORF4L2	362	638	643	638	643	6685488	x	6mer	362	NA	0	Mir-154	>GAAACA	>TGTTTC	0.7898056507110596
Mir154	6mer	STUB1	534	70	75	70	75	28974919	x	6mer	534	NA	0	Mir-154	>GAAACA	>TGTTTC	0.7898056507110596
Mir154	6mer	CRLS1	366	683	688	683	688	6826805	x	6mer	366	NA	0	Mir-154	>GAAACA	>TGTTTC	0.7898056507110596
Mir154	6mer	LAMA3	440	522	527	522	527	18088259	x	6mer	440	NA	0	Mir-154	>GAAACA	>TGTTTC	0.7898056507110596
Mir154	6mer	ERG28	525	460	465	460	465	26916678	x	6mer	525	NA	0	Mir-154	>GAAACA	>TGTTTC	0.7898056507110596
Mir154	6mer	CMTM7	366	100	105	100	105	6990436	x	6mer	366	NA	0	Mir-154	>GAAACA	>TGTTTC	0.7898056507110596
Mir154	6mer	RAB11B	533	119	124	119	124	28482806	x	6mer	533	NA	0	Mir-154	>GAAACA	>TGTTTC	0.7898056507110596
Mir154	6mer	TMPRSS3	356	687	692	687	692	5045078	x	6mer	356	NA	0	Mir-154	>GAAACA	>TGTTTC	0.7898056507110596
Mir154	6mer	PIGK	327	96	101	96	101	1238520	x	6mer	327	NA	0	Mir-154	>GAAACA	>TGTTTC	0.7898056507110596
Mir154	6mer	NAPEPLD	345	213	218	213	218	3012743	x	6mer	345	NA	0	Mir-154	>GAAACA	>TGTTTC	0.7898056507110596
Mir154	6mer	RNF167	358	169	174	169	174	5792610	x	6mer	358	NA	0	Mir-154	>GAAACA	>TGTTTC	0.7898056507110596
Mir154	6mer	WWOX	440	737	742	737	742	18190142	x	6mer	440	NA	0	Mir-154	>GAAACA	>TGTTTC	0.7898056507110596
Mir154	6mer	CYFIP2	515	39	44	39	44	25390341	x	6mer	515	NA	0	Mir-154	>GAAACA	>TGTTTC	0.7898056507110596
Mir154	6mer	PSMA6	346	45	50	45	50	3257408	x	6mer	346	NA	0	Mir-154	>GAAACA	>TGTTTC	0.7898056507110596
Mir154	6mer	WDR93	462	192	197	192	197	20253926	x	6mer	462	NA	0	Mir-154	>GAAACA	>TGTTTC	0.7898056507110596
Mir154	6mer	DMP1	442	148	153	148	153	18339206	x	6mer	442	NA	0	Mir-154	>GAAACA	>TGTTTC	0.7898056507110596
Mir154	6mer	HSPB8	322	436	441	436	441	277246	x	6mer	322	NA	0	Mir-154	>GAAACA	>TGTTTC	0.7898056507110596
Mir154	6mer	FOSL1	514	161	166	161	166	24698351	x	6mer	514	NA	0	Mir-154	>GAAACA	>TGTTTC	0.7898056507110596
Mir154	6mer	MECR	326	645	650	645	650	783485	x	6mer	326	NA	0	Mir-154	>GAAACA	>TGTTTC	0.7898056507110596
Mir154	6mer	YLPM1	482	315	320	315	320	22260175	x	6mer	482	NA	0	Mir-154	>GAAACA	>TGTTTC	0.7898056507110596
Mir154	6mer	STRA6	485	44	49	44	49	22632220	x	6mer	485	NA	0	Mir-154	>GAAACA	>TGTTTC	0.7898056507110596
Mir154	6mer	TEK	394	27	32	27	32	9521154	x	6mer	394	NA	0	Mir-154	>GAAACA	>TGTTTC	0.7898056507110596
Mir154	6mer	RAB33A	366	83	88	83	88	7231193	x	6mer	366	NA	0	Mir-154	>GAAACA	>TGTTTC	0.7898056507110596
Mir154	6mer	CHAC1	419	638	643	638	643	12708466	x	6mer	419	NA	0	Mir-154	>GAAACA	>TGTTTC	0.7898056507110596
Mir154	6mer	NCBP3	356	246	251	246	251	4981398	x	6mer	356	NA	0	Mir-154	>GAAACA	>TGTTTC	0.7898056507110596
Mir154	6mer	PGAM1	404	503	508	503	508	11079798	x	6mer	404	NA	0	Mir-154	>GAAACA	>TGTTTC	0.7898056507110596
Mir154	6mer	SCYL1	419	132	137	132	137	12906588	x	6mer	419	NA	0	Mir-154	>GAAACA	>TGTTTC	0.7898056507110596
Mir154	6mer	OPCML	425	97	102	97	102	14115766	x	6mer	425	NA	0	Mir-154	>GAAACA	>TGTTTC	0.7898056507110596
Mir154	6mer	WDHD1	514	410	415	410	415	24905405	x	6mer	514	NA	0	Mir-154	>GAAACA	>TGTTTC	0.7898056507110596
Mir154	6mer	CLBA1	485	229	234	229	234	22613216	x	6mer	485	NA	0	Mir-154	>GAAACA	>TGTTTC	0.7898056507110596
Mir154	6mer	ZNF892	509	580	585	580	585	23667088	x	6mer	509	NA	0	Mir-154	>GAAACA	>TGTTTC	0.7898056507110596
Mir154	6mer	SRPK3	553	216	221	216	221	30953680	x	6mer	553	NA	0	Mir-154	>GAAACA	>TGTTTC	0.7898056507110596
Mir154	6mer	MAEA	468	33	38	33	38	20906137	x	6mer	468	NA	0	Mir-154	>GAAACA	>TGTTTC	0.7898056507110596
Mir154	6mer	PACC1	345	218	223	218	223	3083144	x	6mer	345	NA	0	Mir-154	>GAAACA	>TGTTTC	0.7898056507110596
Mir154	6mer	ASCL4	346	178	183	178	183	3428004	x	6mer	346	NA	0	Mir-154	>GAAACA	>TGTTTC	0.7898056507110596
Mir154	6mer	STX5	362	106	111	106	111	6458976	x	6mer	362	NA	0	Mir-154	>GAAACA	>TGTTTC	0.7898056507110596
Mir154	6mer	NACA	538	70	75	70	75	29652020	x	6mer	538	NA	0	Mir-154	>GAAACA	>TGTTTC	0.7898056507110596
Mir154	6mer	LSM4	509	52	57	52	57	23468705	x	6mer	509	NA	0	Mir-154	>GAAACA	>TGTTTC	0.7898056507110596
Mir154	6mer	ERP27	420	73	78	73	78	13300156	x	6mer	420	NA	0	Mir-154	>GAAACA	>TGTTTC	0.7898056507110596
Mir154	6mer	TMEM17	366	221	226	221	226	7124969	x	6mer	366	NA	0	Mir-154	>GAAACA	>TGTTTC	0.7898056507110596
Mir154	6mer	CCL24	474	105	110	105	110	21942081	x	6mer	474	NA	0	Mir-154	>GAAACA	>TGTTTC	0.7898056507110596
Mir154	6mer	DMPK	533	104	109	104	109	28416934	x	6mer	533	NA	0	Mir-154	>GAAACA	>TGTTTC	0.7898056507110596
Mir154	6mer	TTLL12	393	162	167	162	167	9152541	x	6mer	393	NA	0	Mir-154	>GAAACA	>TGTTTC	0.7898056507110596
Mir154	6mer	HOXA3	333	624	629	624	629	2611820	x	6mer	333	NA	0	Mir-154	>GAAACA	>TGTTTC	0.7898056507110596
Mir154	6mer	CFAP251	333	143	148	143	148	2638959	x	6mer	333	NA	0	Mir-154	>GAAACA	>TGTTTC	0.7898056507110596
Mir154	6mer	COPS7A	533	497	502	497	502	28385189	x	6mer	533	NA	0	Mir-154	>GAAACA	>TGTTTC	0.7898056507110596
Mir154	6mer	ENG	393	138	143	138	143	9167154	x	6mer	393	NA	0	Mir-154	>GAAACA	>TGTTTC	0.7898056507110596
Mir154	6mer	ST8SIA3	345	313	318	313	318	3033688	x	6mer	345	NA	0	Mir-154	>GAAACA	>TGTTTC	0.7898056507110596
Mir154	6mer	UFC1	446	52	57	52	57	18729481	x	6mer	446	NA	0	Mir-154	>GAAACA	>TGTTTC	0.7898056507110596
Mir154	6mer	ZBTB22	326	454	459	454	459	682711	x	6mer	326	NA	0	Mir-154	>GAAACA	>TGTTTC	0.7898056507110596
Mir154	6mer	MPP4	446	594	599	594	599	18779673	x	6mer	446	NA	0	Mir-154	>GAAACA	>TGTTTC	0.7898056507110596
Mir154	6mer	KCNT1	346	879	884	879	884	3353440	x	6mer	346	NA	0	Mir-154	>GAAACA	>TGTTTC	0.7898056507110596
Mir154	6mer	MANBAL	537	579	584	579	584	29260894	x	6mer	537	NA	0	Mir-154	>GAAACA	>TGTTTC	0.7898056507110596
Mir154	6mer	DIPK1C	333	303	308	303	308	2651409	x	6mer	333	NA	0	Mir-154	>GAAACA	>TGTTTC	0.7898056507110596
Mir154	6mer	TSPAN12	362	69	74	69	74	6446050	x	6mer	362	NA	0	Mir-154	>GAAACA	>TGTTTC	0.7898056507110596
Mir154	6mer	HCN3	326	359	364	359	364	1011047	x	6mer	326	NA	0	Mir-154	>GAAACA	>TGTTTC	0.7898056507110596
Mir154	6mer	SNX31	420	566	571	566	571	13423901	x	6mer	420	NA	0	Mir-154	>GAAACA	>TGTTTC	0.7898056507110596
Mir154	6mer	C14H1ORF174	519	190	195	190	195	25729882	x	6mer	519	NA	0	Mir-154	>GAAACA	>TGTTTC	0.7898056507110596
Mir154	6mer	RNF122	538	430	435	430	435	29814088	x	6mer	538	NA	0	Mir-154	>GAAACA	>TGTTTC	0.7898056507110596
Mir154	6mer	PCF11	519	359	364	359	364	25507502	x	6mer	519	NA	0	Mir-154	>GAAACA	>TGTTTC	0.7898056507110596
Mir154	6mer	CDC23	398	697	702	697	702	10162409	x	6mer	398	NA	0	Mir-154	>GAAACA	>TGTTTC	0.7898056507110596
Mir154	6mer	CTNNBL1	442	57	62	57	62	18546887	x	6mer	442	NA	0	Mir-154	>GAAACA	>TGTTTC	0.7898056507110596
Mir154	6mer	KLF1	525	199	204	199	204	27137864	x	6mer	525	NA	0	Mir-154	>GAAACA	>TGTTTC	0.7898056507110596
Mir154	6mer	TTC13	486	676	681	676	681	23036946	x	6mer	486	NA	0	Mir-154	>GAAACA	>TGTTTC	0.7898056507110596
Mir154	6mer	CDKN1A	515	158	163	158	163	25228929	x	6mer	515	NA	0	Mir-154	>GAAACA	>TGTTTC	0.7898056507110596
Mir154	6mer	EIF4E	359	519	524	519	524	6023355	x	6mer	359	NA	0	Mir-154	>GAAACA	>TGTTTC	0.7898056507110596
Mir154	6mer	SDHC	522	694	699	694	699	26231549	x	6mer	522	NA	0	Mir-154	>GAAACA	>TGTTTC	0.7898056507110596
Mir154	6mer	KIF26B	346	577	582	577	582	3232082	x	6mer	346	NA	0	Mir-154	>GAAACA	>TGTTTC	0.7898056507110596
Mir154	6mer	SERTAD3	396	253	258	253	258	10028932	x	6mer	396	NA	0	Mir-154	>GAAACA	>TGTTTC	0.7898056507110596
Mir154	6mer	CRMP1	522	362	367	362	367	25979592	x	6mer	522	NA	0	Mir-154	>GAAACA	>TGTTTC	0.7898056507110596
Mir154	6mer	IFRD1	462	68	73	68	73	19964837	x	6mer	462	NA	0	Mir-154	>GAAACA	>TGTTTC	0.7898056507110596
Mir154	6mer	EDRF1	532	565	570	565	570	28287433	x	6mer	532	NA	0	Mir-154	>GAAACA	>TGTTTC	0.7898056507110596
Mir154	6mer	RBM15	474	321	326	321	326	21699962	x	6mer	474	NA	0	Mir-154	>GAAACA	>TGTTTC	0.7898056507110596
Mir154	6mer	ALOX5AP	538	205	210	205	210	29760822	x	6mer	538	NA	0	Mir-154	>GAAACA	>TGTTTC	0.7898056507110596
Mir154	6mer	CCNG2	356	519	524	519	524	4853352	x	6mer	356	NA	0	Mir-154	>GAAACA	>TGTTTC	0.7898056507110596
Mir154	6mer	GJA4	533	471	476	471	476	28594009	x	6mer	533	NA	0	Mir-154	>GAAACA	>TGTTTC	0.7898056507110596
Mir154	6mer	SYCP1	327	82	87	82	87	1437094	x	6mer	327	NA	0	Mir-154	>GAAACA	>TGTTTC	0.7898056507110596
Mir154	6mer	RT1-M6-2	366	82	87	82	87	7198276	x	6mer	366	NA	0	Mir-154	>GAAACA	>TGTTTC	0.7898056507110596
Mir154	6mer	HK1	538	75	80	75	80	29750059	x	6mer	538	NA	0	Mir-154	>GAAACA	>TGTTTC	0.7898056507110596
Mir154	6mer	TSC22D2	393	181	186	181	186	9275078	x	6mer	393	NA	0	Mir-154	>GAAACA	>TGTTTC	0.7898056507110596
Mir154	6mer	LSM2	331	92	97	92	97	2133455	x	6mer	331	NA	0	Mir-154	>GAAACA	>TGTTTC	0.7898056507110596
Mir154	6mer	PRPF39	350	106	111	106	111	4073033	x	6mer	350	NA	0	Mir-154	>GAAACA	>TGTTTC	0.7898056507110596
Mir154	6mer	CASQ1	396	230	235	230	235	9764665	x	6mer	396	NA	0	Mir-154	>GAAACA	>TGTTTC	0.7898056507110596
Mir154	6mer	AATK	356	919	924	919	924	4962184	x	6mer	356	NA	0	Mir-154	>GAAACA	>TGTTTC	0.7898056507110596
Mir154	6mer	SRSF4	553	615	620	615	620	30695880	x	6mer	553	NA	0	Mir-154	>GAAACA	>TGTTTC	0.7898056507110596
Mir154	6mer	SRP19	530	333	338	333	338	27248609	x	6mer	530	NA	0	Mir-154	>GAAACA	>TGTTTC	0.7898056507110596
Mir154	6mer	VIM	515	245	250	245	250	25206153	x	6mer	515	NA	0	Mir-154	>GAAACA	>TGTTTC	0.7898056507110596
Mir154	6mer	ZNF774	327	875	880	875	880	1397866	x	6mer	327	NA	0	Mir-154	>GAAACA	>TGTTTC	0.7898056507110596
Mir154	6mer	APPL2	550	818	823	818	823	30115966	x	6mer	550	NA	0	Mir-154	>GAAACA	>TGTTTC	0.7898056507110596
Mir154	6mer	METTL26	396	39	44	39	44	9989602	x	6mer	396	NA	0	Mir-154	>GAAACA	>TGTTTC	0.7898056507110596
Mir154	6mer	KIF27	380	190	195	190	195	8522734	x	6mer	380	NA	0	Mir-154	>GAAACA	>TGTTTC	0.7898056507110596
Mir154	6mer	SETD5	351	256	261	256	261	4641182	x	6mer	351	NA	0	Mir-154	>GAAACA	>TGTTTC	0.7898056507110596
Mir154	6mer	CCPG1	525	28	33	28	33	26938315	x	6mer	525	NA	0	Mir-154	>GAAACA	>TGTTTC	0.7898056507110596
Mir154	6mer	IER3	358	540	545	540	545	5959299	x	6mer	358	NA	0	Mir-154	>GAAACA	>TGTTTC	0.7898056507110596
Mir154	6mer	PECR	396	17	22	17	22	9877761	x	6mer	396	NA	0	Mir-154	>GAAACA	>TGTTTC	0.7898056507110596
Mir154	6mer	SIAH2	385	420	425	420	425	8640676	x	6mer	385	NA	0	Mir-154	>GAAACA	>TGTTTC	0.7898056507110596
Mir154	6mer	FBXL5	467	644	649	644	649	20562950	x	6mer	467	NA	0	Mir-154	>GAAACA	>TGTTTC	0.7898056507110596
Mir154	6mer	ELOVL4	514	643	648	643	648	24852019	x	6mer	514	NA	0	Mir-154	>GAAACA	>TGTTTC	0.7898056507110596
Mir154	6mer	CA5A	468	333	338	333	338	20994182	x	6mer	468	NA	0	Mir-154	>GAAACA	>TGTTTC	0.7898056507110596
Mir154	6mer	PITPNM1	440	136	141	136	141	18015833	x	6mer	440	NA	0	Mir-154	>GAAACA	>TGTTTC	0.7898056507110596
Mir154	6mer	PTPRN	366	289	294	289	294	7006615	x	6mer	366	NA	0	Mir-154	>GAAACA	>TGTTTC	0.7898056507110596
Mir154	6mer	NUCB1	366	64	69	64	69	6726688	x	6mer	366	NA	0	Mir-154	>GAAACA	>TGTTTC	0.7898056507110596
Mir154	6mer	IL10	534	234	239	234	239	29022874	x	6mer	534	NA	0	Mir-154	>GAAACA	>TGTTTC	0.7898056507110596
Mir154	6mer	RPL22L1	486	58	63	58	63	23386620	x	6mer	486	NA	0	Mir-154	>GAAACA	>TGTTTC	0.7898056507110596
Mir154	6mer	EIF2A	447	104	109	104	109	19157059	x	6mer	447	NA	0	Mir-154	>GAAACA	>TGTTTC	0.7898056507110596
Mir154	6mer	TMEM203	485	152	157	152	157	22856101	x	6mer	485	NA	0	Mir-154	>GAAACA	>TGTTTC	0.7898056507110596
Mir154	6mer	FSD2	331	547	552	547	552	1929364	x	6mer	331	NA	0	Mir-154	>GAAACA	>TGTTTC	0.7898056507110596
Mir154	6mer	VEGFC	407	285	290	285	290	11398974	x	6mer	407	NA	0	Mir-154	>GAAACA	>TGTTTC	0.7898056507110596
Mir154	6mer	MESP2	356	305	310	305	310	5064787	x	6mer	356	NA	0	Mir-154	>GAAACA	>TGTTTC	0.7898056507110596
Mir154	6mer	PWP2	448	128	133	128	133	19572264	x	6mer	448	NA	0	Mir-154	>GAAACA	>TGTTTC	0.7898056507110596
Mir154	6mer	DLX6	462	692	697	692	697	19968305	x	6mer	462	NA	0	Mir-154	>GAAACA	>TGTTTC	0.7898056507110596
Mir154	6mer	ACAD10	380	169	174	169	174	8532186	x	6mer	380	NA	0	Mir-154	>GAAACA	>TGTTTC	0.7898056507110596
Mir154	6mer	ZNRD2	446	22	27	22	27	18749210	x	6mer	446	NA	0	Mir-154	>GAAACA	>TGTTTC	0.7898056507110596
Mir154	6mer	COPA	417	548	553	548	553	12594888	x	6mer	417	NA	0	Mir-154	>GAAACA	>TGTTTC	0.7898056507110596
Mir154	6mer	MSMO1	553	738	743	738	743	30716505	x	6mer	553	NA	0	Mir-154	>GAAACA	>TGTTTC	0.7898056507110596
Mir154	6mer	EIF4ENIF1	510	251	256	251	256	24116143	x	6mer	510	NA	0	Mir-154	>GAAACA	>TGTTTC	0.7898056507110596
Mir154	6mer	KRT34	417	212	217	212	217	12618177	x	6mer	417	NA	0	Mir-154	>GAAACA	>TGTTTC	0.7898056507110596
Mir154	6mer	RANBP9	553	611	616	611	616	30641984	x	6mer	553	NA	0	Mir-154	>GAAACA	>TGTTTC	0.7898056507110596
Mir154	6mer	LRRCC1	331	243	248	243	248	2221879	x	6mer	331	NA	0	Mir-154	>GAAACA	>TGTTTC	0.7898056507110596
Mir154	6mer	FBXL8	522	106	111	106	111	26273436	x	6mer	522	NA	0	Mir-154	>GAAACA	>TGTTTC	0.7898056507110596
Mir154	6mer	TUBB6	333	112	117	112	117	2646941	x	6mer	333	NA	0	Mir-154	>GAAACA	>TGTTTC	0.7898056507110596
Mir154	6mer	IER3	358	517	522	517	522	5959298	x	6mer	358	NA	0	Mir-154	>GAAACA	>TGTTTC	0.7898056507110596
Mir154	6mer	TOP2A	513	397	402	397	402	24418733	x	6mer	513	NA	0	Mir-154	>GAAACA	>TGTTTC	0.7898056507110596
Mir154	6mer	MRGPRF	356	558	563	558	563	4892500	x	6mer	356	NA	0	Mir-154	>GAAACA	>TGTTTC	0.7898056507110596
Mir154	6mer	CABCOCO1	513	190	195	190	195	24555407	x	6mer	513	NA	0	Mir-154	>GAAACA	>TGTTTC	0.7898056507110596
Mir154	6mer	LNX2	533	413	418	413	418	28437743	x	6mer	533	NA	0	Mir-154	>GAAACA	>TGTTTC	0.7898056507110596
Mir154	6mer	CDK20	350	157	162	157	162	3942407	x	6mer	350	NA	0	Mir-154	>GAAACA	>TGTTTC	0.7898056507110596
Mir154	6mer	GEMIN2	524	104	109	104	109	26407452	x	6mer	524	NA	0	Mir-154	>GAAACA	>TGTTTC	0.7898056507110596
Mir154	6mer	TLR12	366	229	234	229	234	6893660	x	6mer	366	NA	0	Mir-154	>GAAACA	>TGTTTC	0.7898056507110596
Mir154	6mer	TMEM38B	359	275	280	275	280	6171370	x	6mer	359	NA	0	Mir-154	>GAAACA	>TGTTTC	0.7898056507110596
Mir154	6mer	LSM1	467	124	129	124	129	20568392	x	6mer	467	NA	0	Mir-154	>GAAACA	>TGTTTC	0.7898056507110596
Mir154	6mer	MPHOSPH9	351	291	296	291	296	4678631	x	6mer	351	NA	0	Mir-154	>GAAACA	>TGTTTC	0.7898056507110596
Mir154	6mer	SMARCAL1	486	394	399	394	399	23410545	x	6mer	486	NA	0	Mir-154	>GAAACA	>TGTTTC	0.7898056507110596
Mir154	6mer	IQGAP2	468	161	166	161	166	20890047	x	6mer	468	NA	0	Mir-154	>GAAACA	>TGTTTC	0.7898056507110596
Mir154	6mer	TMCO2	442	29	34	29	34	18256414	x	6mer	442	NA	0	Mir-154	>GAAACA	>TGTTTC	0.7898056507110596
Mir154	6mer	ZNF671	396	146	151	146	151	10020298	x	6mer	396	NA	0	Mir-154	>GAAACA	>TGTTTC	0.7898056507110596
Mir154	6mer	GOLT1B	513	265	270	265	270	24362527	x	6mer	513	NA	0	Mir-154	>GAAACA	>TGTTTC	0.7898056507110596
Mir154	6mer	NKX2-3	467	621	626	621	626	20606224	x	6mer	467	NA	0	Mir-154	>GAAACA	>TGTTTC	0.7898056507110596
Mir154	6mer	THOC5	346	18	23	18	23	3489396	x	6mer	346	NA	0	Mir-154	>GAAACA	>TGTTTC	0.7898056507110596
Mir154	6mer	TMPRSS11D	474	313	318	313	318	21759997	x	6mer	474	NA	0	Mir-154	>GAAACA	>TGTTTC	0.7898056507110596
Mir154	6mer	CHRNA10	417	187	192	187	192	12499640	x	6mer	417	NA	0	Mir-154	>GAAACA	>TGTTTC	0.7898056507110596
Mir154	6mer	CA1	425	46	51	46	51	14237631	x	6mer	425	NA	0	Mir-154	>GAAACA	>TGTTTC	0.7898056507110596
Mir154	6mer	USP18	366	294	299	294	299	6865130	x	6mer	366	NA	0	Mir-154	>GAAACA	>TGTTTC	0.7898056507110596
Mir154	6mer	BCAP31	322	80	85	80	85	457813	x	6mer	322	NA	0	Mir-154	>GAAACA	>TGTTTC	0.7898056507110596
Mir154	6mer	STN1	530	313	318	313	318	27490570	x	6mer	530	NA	0	Mir-154	>GAAACA	>TGTTTC	0.7898056507110596
Mir154	6mer	TCF3	486	220	225	220	225	23282292	x	6mer	486	NA	0	Mir-154	>GAAACA	>TGTTTC	0.7898056507110596
Mir154	6mer	KTN1	530	376	381	376	381	27178650	x	6mer	530	NA	0	Mir-154	>GAAACA	>TGTTTC	0.7898056507110596
Mir154	6mer	PSMD7	462	302	307	302	307	19993481	x	6mer	462	NA	0	Mir-154	>GAAACA	>TGTTTC	0.7898056507110596
Mir154	6mer	KCNK13	462	307	312	307	312	19943894	x	6mer	462	NA	0	Mir-154	>GAAACA	>TGTTTC	0.7898056507110596
Mir154	6mer	CPNE4	407	30	35	30	35	11543317	x	6mer	407	NA	0	Mir-154	>GAAACA	>TGTTTC	0.7898056507110596
Mir154	6mer	RAB17	522	81	86	81	86	26130298	x	6mer	522	NA	0	Mir-154	>GAAACA	>TGTTTC	0.7898056507110596
Mir154	6mer	LYPD5	510	299	304	299	304	24254757	x	6mer	510	NA	0	Mir-154	>GAAACA	>TGTTTC	0.7898056507110596
Mir154	6mer	EML4	548	265	270	265	270	30030123	x	6mer	548	NA	0	Mir-154	>GAAACA	>TGTTTC	0.7898056507110596
Mir154	6mer	SLC2A6	513	34	39	34	39	24504604	x	6mer	513	NA	0	Mir-154	>GAAACA	>TGTTTC	0.7898056507110596
Mir154	6mer	EXT2	509	188	193	188	193	23702681	x	6mer	509	NA	0	Mir-154	>GAAACA	>TGTTTC	0.7898056507110596
Mir154	6mer	POP4	420	346	351	346	351	13450243	x	6mer	420	NA	0	Mir-154	>GAAACA	>TGTTTC	0.7898056507110596
Mir154	6mer	USP27X	322	222	227	222	227	450633	x	6mer	322	NA	0	Mir-154	>GAAACA	>TGTTTC	0.7898056507110596
Mir154	6mer	MTFR1L	519	181	186	181	186	25614120	x	6mer	519	NA	0	Mir-154	>GAAACA	>TGTTTC	0.7898056507110596
Mir154	6mer	IRF2BPL	468	632	637	632	637	20938349	x	6mer	468	NA	0	Mir-154	>GAAACA	>TGTTTC	0.7898056507110596
Mir154	6mer	PLAA	394	168	173	168	173	9521053	x	6mer	394	NA	0	Mir-154	>GAAACA	>TGTTTC	0.7898056507110596
Mir154	6mer	PDIA6	326	290	295	290	295	880173	x	6mer	326	NA	0	Mir-154	>GAAACA	>TGTTTC	0.7898056507110596
Mir154	6mer	SLC35A1	385	306	311	306	311	8927023	x	6mer	385	NA	0	Mir-154	>GAAACA	>TGTTTC	0.7898056507110596
Mir154	6mer	WASHC1	331	39	44	39	44	2114025	x	6mer	331	NA	0	Mir-154	>GAAACA	>TGTTTC	0.7898056507110596
Mir154	6mer	RNF103	467	312	317	312	317	20458890	x	6mer	467	NA	0	Mir-154	>GAAACA	>TGTTTC	0.7898056507110596
Mir154	6mer	COG4	330	301	306	301	306	1808167	x	6mer	330	NA	0	Mir-154	>GAAACA	>TGTTTC	0.7898056507110596
Mir154	6mer	GPNMB	394	481	486	481	486	9513876	x	6mer	394	NA	0	Mir-154	>GAAACA	>TGTTTC	0.7898056507110596
Mir154	6mer	CD300A	533	714	719	714	719	28526727	x	6mer	533	NA	0	Mir-154	>GAAACA	>TGTTTC	0.7898056507110596
Mir154	6mer	GFPT2	537	136	141	136	141	29191509	x	6mer	537	NA	0	Mir-154	>GAAACA	>TGTTTC	0.7898056507110596
Mir154	6mer	KIAA1522	333	583	588	583	588	2396514	x	6mer	333	NA	0	Mir-154	>GAAACA	>TGTTTC	0.7898056507110596
Mir154	6mer	FLVCR1	362	201	206	201	206	6367420	x	6mer	362	NA	0	Mir-154	>GAAACA	>TGTTTC	0.7898056507110596
Mir154	6mer	SKAP1	358	340	345	340	345	5782373	x	6mer	358	NA	0	Mir-154	>GAAACA	>TGTTTC	0.7898056507110596
Mir154	6mer	SYAP1	538	74	79	74	79	29827327	x	6mer	538	NA	0	Mir-154	>GAAACA	>TGTTTC	0.7898056507110596
Mir154	6mer	MANEAL	509	634	639	634	639	23549229	x	6mer	509	NA	0	Mir-154	>GAAACA	>TGTTTC	0.7898056507110596
Mir154	6mer	MC5R	411	39	44	39	44	11669421	x	6mer	411	NA	0	Mir-154	>GAAACA	>TGTTTC	0.7898056507110596
Mir154	6mer	HDAC3	524	395	400	395	400	26438549	x	6mer	524	NA	0	Mir-154	>GAAACA	>TGTTTC	0.7898056507110596
Mir154	6mer	BIK	534	184	189	184	189	28817299	x	6mer	534	NA	0	Mir-154	>GAAACA	>TGTTTC	0.7898056507110596
Mir154	6mer	SRPK3	330	256	261	256	261	1880903	x	6mer	330	NA	0	Mir-154	>GAAACA	>TGTTTC	0.7898056507110596
Mir154	6mer	GATB	420	777	782	777	782	13211979	x	6mer	420	NA	0	Mir-154	>GAAACA	>TGTTTC	0.7898056507110596
Mir154	6mer	TPGS2	524	778	783	778	783	26638246	x	6mer	524	NA	0	Mir-154	>GAAACA	>TGTTTC	0.7898056507110596
Mir154	6mer	TMEM14A	537	122	127	122	127	29230866	x	6mer	537	NA	0	Mir-154	>GAAACA	>TGTTTC	0.7898056507110596
Mir154	6mer	PLAGL1	385	248	253	248	253	9062830	x	6mer	385	NA	0	Mir-154	>GAAACA	>TGTTTC	0.7898056507110596
Mir154	6mer	DBNL	411	243	248	243	248	11657140	x	6mer	411	NA	0	Mir-154	>GAAACA	>TGTTTC	0.7898056507110596
Mir154	6mer	CCPG1	359	437	442	437	442	6188794	x	6mer	359	NA	0	Mir-154	>GAAACA	>TGTTTC	0.7898056507110596
Mir154	6mer	ACSS2	345	349	354	349	354	2908497	x	6mer	345	NA	0	Mir-154	>GAAACA	>TGTTTC	0.7898056507110596
Mir154	6mer	THOC5	530	18	23	18	23	27448830	x	6mer	530	NA	0	Mir-154	>GAAACA	>TGTTTC	0.7898056507110596
Mir154	6mer	TMPRSS4	346	224	229	224	229	3372902	x	6mer	346	NA	0	Mir-154	>GAAACA	>TGTTTC	0.7898056507110596
Mir154	6mer	CYTL1	385	122	127	122	127	8746601	x	6mer	385	NA	0	Mir-154	>GAAACA	>TGTTTC	0.7898056507110596
Mir154	6mer	HPGD	358	134	139	134	139	5914001	x	6mer	358	NA	0	Mir-154	>GAAACA	>TGTTTC	0.7898056507110596
Mir154	6mer	TMEM243	519	583	588	583	588	25768668	x	6mer	519	NA	0	Mir-154	>GAAACA	>TGTTTC	0.7898056507110596
Mir154	6mer	FBXO3	530	784	789	784	789	27361826	x	6mer	530	NA	0	Mir-154	>GAAACA	>TGTTTC	0.7898056507110596
Mir154	6mer	CCDC160	345	59	64	59	64	3186930	x	6mer	345	NA	0	Mir-154	>GAAACA	>TGTTTC	0.7898056507110596
Mir154	6mer	SPEM2	394	49	54	49	54	9630599	x	6mer	394	NA	0	Mir-154	>GAAACA	>TGTTTC	0.7898056507110596
Mir154	6mer	SNRPC	440	307	312	307	312	17897638	x	6mer	440	NA	0	Mir-154	>GAAACA	>TGTTTC	0.7898056507110596
Mir154	6mer	ASPM	322	358	363	358	363	267706	x	6mer	322	NA	0	Mir-154	>GAAACA	>TGTTTC	0.7898056507110596
Mir154	6mer	RNF26	362	756	761	756	761	6472967	x	6mer	362	NA	0	Mir-154	>GAAACA	>TGTTTC	0.7898056507110596
Mir154	6mer	ANGPT2	515	105	110	105	110	25411078	x	6mer	515	NA	0	Mir-154	>GAAACA	>TGTTTC	0.7898056507110596
Mir154	6mer	EGFL6	514	211	216	211	216	25070232	x	6mer	514	NA	0	Mir-154	>GAAACA	>TGTTTC	0.7898056507110596
Mir154	6mer	POLR1D	522	577	582	577	582	26196124	x	6mer	522	NA	0	Mir-154	>GAAACA	>TGTTTC	0.7898056507110596
Mir154	6mer	PSMG2	331	194	199	194	199	2167423	x	6mer	331	NA	0	Mir-154	>GAAACA	>TGTTTC	0.7898056507110596
Mir154	6mer	YTHDC1	411	328	333	328	333	11798023	x	6mer	411	NA	0	Mir-154	>GAAACA	>TGTTTC	0.7898056507110596
Mir154	6mer	DGKE	345	854	859	854	859	3109608	x	6mer	345	NA	0	Mir-154	>GAAACA	>TGTTTC	0.7898056507110596
Mir154	6mer	COLEC11	462	37	42	37	42	20109592	x	6mer	462	NA	0	Mir-154	>GAAACA	>TGTTTC	0.7898056507110596
Mir154	6mer	ETFBKMT	330	100	105	100	105	1627680	x	6mer	330	NA	0	Mir-154	>GAAACA	>TGTTTC	0.7898056507110596
Mir154	6mer	MRI1	327	154	159	154	159	1315416	x	6mer	327	NA	0	Mir-154	>GAAACA	>TGTTTC	0.7898056507110596
Mir154	6mer	DEDD2	519	675	680	675	680	25533807	x	6mer	519	NA	0	Mir-154	>GAAACA	>TGTTTC	0.7898056507110596
Mir154	6mer	DIABLO	357	437	442	437	442	5396006	x	6mer	357	NA	0	Mir-154	>GAAACA	>TGTTTC	0.7898056507110596
Mir154	6mer	CRADD	346	96	101	96	101	3426080	x	6mer	346	NA	0	Mir-154	>GAAACA	>TGTTTC	0.7898056507110596
Mir154	6mer	SRGN	548	357	362	357	362	30060672	x	6mer	548	NA	0	Mir-154	>GAAACA	>TGTTTC	0.7898056507110596
Mir154	6mer	ELN	420	815	820	815	820	13401009	x	6mer	420	NA	0	Mir-154	>GAAACA	>TGTTTC	0.7898056507110596
Mir154	6mer	ATR	425	122	127	122	127	14056850	x	6mer	425	NA	0	Mir-154	>GAAACA	>TGTTTC	0.7898056507110596
Mir154	6mer	AGRN	446	40	45	40	45	18697896	x	6mer	446	NA	0	Mir-154	>GAAACA	>TGTTTC	0.7898056507110596
Mir154	6mer	TIMM29	362	412	417	412	417	6664248	x	6mer	362	NA	0	Mir-154	>GAAACA	>TGTTTC	0.7898056507110596
Mir154	6mer	DSN1	548	348	353	348	353	30048597	x	6mer	548	NA	0	Mir-154	>GAAACA	>TGTTTC	0.7898056507110596
Mir154	6mer	PLCB3	385	414	419	414	419	8999750	x	6mer	385	NA	0	Mir-154	>GAAACA	>TGTTTC	0.7898056507110596
Mir154	6mer	POMT1	322	61	66	61	66	206405	x	6mer	322	NA	0	Mir-154	>GAAACA	>TGTTTC	0.7898056507110596
Mir154	6mer	RARRES1	385	479	484	479	484	8831141	x	6mer	385	NA	0	Mir-154	>GAAACA	>TGTTTC	0.7898056507110596
Mir154	6mer	GRIA1	393	97	102	97	102	9196628	x	6mer	393	NA	0	Mir-154	>GAAACA	>TGTTTC	0.7898056507110596
Mir154	6mer	NUDT5	532	20	25	20	25	28044442	x	6mer	532	NA	0	Mir-154	>GAAACA	>TGTTTC	0.7898056507110596
Mir154	6mer	UMAD1	358	36	41	36	41	5949809	x	6mer	358	NA	0	Mir-154	>GAAACA	>TGTTTC	0.7898056507110596
Mir154	6mer	KDF1	357	441	446	441	446	5387009	x	6mer	357	NA	0	Mir-154	>GAAACA	>TGTTTC	0.7898056507110596
Mir154	6mer	NPHP1	366	107	112	107	112	6824635	x	6mer	366	NA	0	Mir-154	>GAAACA	>TGTTTC	0.7898056507110596
Mir154	6mer	C9H7ORF57	396	277	282	277	282	9884132	x	6mer	396	NA	0	Mir-154	>GAAACA	>TGTTTC	0.7898056507110596
Mir154	6mer	B4GALNT1	394	199	204	199	204	9456160	x	6mer	394	NA	0	Mir-154	>GAAACA	>TGTTTC	0.7898056507110596
Mir154	6mer	ATG4C	346	228	233	228	233	3209943	x	6mer	346	NA	0	Mir-154	>GAAACA	>TGTTTC	0.7898056507110596
Mir154	6mer	HMGN1	531	405	410	405	410	27676285	x	6mer	531	NA	0	Mir-154	>GAAACA	>TGTTTC	0.7898056507110596
Mir154	6mer	NCL	447	254	259	254	259	19181156	x	6mer	447	NA	0	Mir-154	>GAAACA	>TGTTTC	0.7898056507110596
Mir154	6mer	TMEM18	514	41	46	41	46	25042126	x	6mer	514	NA	0	Mir-154	>GAAACA	>TGTTTC	0.7898056507110596
Mir154	6mer	SNUPN	398	173	178	173	178	10142023	x	6mer	398	NA	0	Mir-154	>GAAACA	>TGTTTC	0.7898056507110596
Mir154	6mer	LINGO2	385	253	258	253	258	8919176	x	6mer	385	NA	0	Mir-154	>GAAACA	>TGTTTC	0.7898056507110596
Mir154	6mer	IL37	482	56	61	56	61	22155305	x	6mer	482	NA	0	Mir-154	>GAAACA	>TGTTTC	0.7898056507110596
Mir154	6mer	HM13	513	126	131	126	131	24455810	x	6mer	513	NA	0	Mir-154	>GAAACA	>TGTTTC	0.7898056507110596
Mir154	6mer	CNOT7	330	635	640	635	640	1548433	x	6mer	330	NA	0	Mir-154	>GAAACA	>TGTTTC	0.7898056507110596
Mir154	6mer	NAP1L2	474	373	378	373	378	22055350	x	6mer	474	NA	0	Mir-154	>GAAACA	>TGTTTC	0.7898056507110596
Mir154	6mer	RABGGTB	333	217	222	217	222	2406700	x	6mer	333	NA	0	Mir-154	>GAAACA	>TGTTTC	0.7898056507110596
Mir154	6mer	CYFIP1	327	544	549	544	549	1395701	x	6mer	327	NA	0	Mir-154	>GAAACA	>TGTTTC	0.7898056507110596
Mir154	6mer	SLC37A4	515	212	217	212	217	25261519	x	6mer	515	NA	0	Mir-154	>GAAACA	>TGTTTC	0.7898056507110596
Mir154	6mer	GABRA5	486	556	561	556	561	23001279	x	6mer	486	NA	0	Mir-154	>GAAACA	>TGTTTC	0.7898056507110596
Mir154	6mer	MRC1	359	579	584	579	584	6029174	x	6mer	359	NA	0	Mir-154	>GAAACA	>TGTTTC	0.7898056507110596
Mir154	6mer	ARSJ	398	234	239	234	239	10205921	x	6mer	398	NA	0	Mir-154	>GAAACA	>TGTTTC	0.7898056507110596
Mir154	6mer	RNF182	385	305	310	305	310	8822289	x	6mer	385	NA	0	Mir-154	>GAAACA	>TGTTTC	0.7898056507110596
Mir154	6mer	AQP8	385	201	206	201	206	8957204	x	6mer	385	NA	0	Mir-154	>GAAACA	>TGTTTC	0.7898056507110596
Mir154	6mer	DLL1	514	540	545	540	545	25023130	x	6mer	514	NA	0	Mir-154	>GAAACA	>TGTTTC	0.7898056507110596
Mir154	6mer	ECSCR	350	128	133	128	133	3965240	x	6mer	350	NA	0	Mir-154	>GAAACA	>TGTTTC	0.7898056507110596
Mir154	6mer	TAMALIN	417	379	384	379	384	12445341	x	6mer	417	NA	0	Mir-154	>GAAACA	>TGTTTC	0.7898056507110596
Mir154	6mer	VCP	331	258	263	258	263	2029842	x	6mer	331	NA	0	Mir-154	>GAAACA	>TGTTTC	0.7898056507110596
Mir154	6mer	ALDH9A1	362	559	564	559	564	6372947	x	6mer	362	NA	0	Mir-154	>GAAACA	>TGTTTC	0.7898056507110596
Mir154	6mer	PLP2	448	323	328	323	328	19853370	x	6mer	448	NA	0	Mir-154	>GAAACA	>TGTTTC	0.7898056507110596
Mir154	6mer	ARGLU1	357	141	146	141	146	5457085	x	6mer	357	NA	0	Mir-154	>GAAACA	>TGTTTC	0.7898056507110596
Mir154	6mer	HPRT1	362	537	542	537	542	6687491	x	6mer	362	NA	0	Mir-154	>GAAACA	>TGTTTC	0.7898056507110596
Mir154	6mer	ATF3	393	456	461	456	461	9142359	x	6mer	393	NA	0	Mir-154	>GAAACA	>TGTTTC	0.7898056507110596
Mir154	6mer	NPC1L1	358	606	611	606	611	5945655	x	6mer	358	NA	0	Mir-154	>GAAACA	>TGTTTC	0.7898056507110596
Mir154	6mer	DLX6	462	175	180	175	180	19968304	x	6mer	462	NA	0	Mir-154	>GAAACA	>TGTTTC	0.7898056507110596
Mir154	6mer	TCHH	326	878	883	878	883	1026651	x	6mer	326	NA	0	Mir-154	>GAAACA	>TGTTTC	0.7898056507110596
Mir154	6mer	UPK3A	486	64	69	64	69	23153733	x	6mer	486	NA	0	Mir-154	>GAAACA	>TGTTTC	0.7898056507110596
Mir154	6mer	SMC4	485	187	192	187	192	22751765	x	6mer	485	NA	0	Mir-154	>GAAACA	>TGTTTC	0.7898056507110596
Mir154	6mer	ZNF644	425	201	206	201	206	13980101	x	6mer	425	NA	0	Mir-154	>GAAACA	>TGTTTC	0.7898056507110596
Mir154	6mer	JUNB	485	279	284	279	284	22604897	x	6mer	485	NA	0	Mir-154	>GAAACA	>TGTTTC	0.7898056507110596
Mir154	6mer	TM9SF2	447	507	512	507	512	19402795	x	6mer	447	NA	0	Mir-154	>GAAACA	>TGTTTC	0.7898056507110596
Mir154	6mer	OARD1	446	679	684	679	684	18690095	x	6mer	446	NA	0	Mir-154	>GAAACA	>TGTTTC	0.7898056507110596
Mir154	6mer	UGDH	442	536	541	536	541	18334946	x	6mer	442	NA	0	Mir-154	>GAAACA	>TGTTTC	0.7898056507110596
Mir154	6mer	CYLD	417	552	557	552	557	12650157	x	6mer	417	NA	0	Mir-154	>GAAACA	>TGTTTC	0.7898056507110596
Mir154	6mer	MFF	537	385	390	385	390	29244177	x	6mer	537	NA	0	Mir-154	>GAAACA	>TGTTTC	0.7898056507110596
Mir154	6mer	ACADS	350	556	561	556	561	4305983	x	6mer	350	NA	0	Mir-154	>GAAACA	>TGTTTC	0.7898056507110596
Mir154	6mer	RHOC	530	351	356	351	356	27217382	x	6mer	530	NA	0	Mir-154	>GAAACA	>TGTTTC	0.7898056507110596
Mir154	6mer	KPNA2	550	62	67	62	67	30455227	x	6mer	550	NA	0	Mir-154	>GAAACA	>TGTTTC	0.7898056507110596
Mir154	6mer	MAP6	345	147	152	147	152	2950706	x	6mer	345	NA	0	Mir-154	>GAAACA	>TGTTTC	0.7898056507110596
Mir154	6mer	CCL3L3	333	363	368	363	368	2678048	x	6mer	333	NA	0	Mir-154	>GAAACA	>TGTTTC	0.7898056507110596
Mir154	6mer	APPL2	524	840	845	840	845	26596205	x	6mer	524	NA	0	Mir-154	>GAAACA	>TGTTTC	0.7898056507110596
Mir154	6mer	TSLP	407	733	738	733	738	11314186	x	6mer	407	NA	0	Mir-154	>GAAACA	>TGTTTC	0.7898056507110596
Mir154	6mer	GRM3	510	406	411	406	411	24109453	x	6mer	510	NA	0	Mir-154	>GAAACA	>TGTTTC	0.7898056507110596
Mir154	6mer	ARHGAP9	509	27	32	27	32	23639615	x	6mer	509	NA	0	Mir-154	>GAAACA	>TGTTTC	0.7898056507110596
Mir154	6mer	CDK20	417	49	54	49	54	12556875	x	6mer	417	NA	0	Mir-154	>GAAACA	>TGTTTC	0.7898056507110596
Mir154	6mer	FAH	510	558	563	558	563	23939251	x	6mer	510	NA	0	Mir-154	>GAAACA	>TGTTTC	0.7898056507110596
Mir154	6mer	HOXB5	553	272	277	272	277	30862299	x	6mer	553	NA	0	Mir-154	>GAAACA	>TGTTTC	0.7898056507110596
Mir154	6mer	EIF3E	550	55	60	55	60	30405938	x	6mer	550	NA	0	Mir-154	>GAAACA	>TGTTTC	0.7898056507110596
Mir154	6mer	CALR3	482	38	43	38	43	22207835	x	6mer	482	NA	0	Mir-154	>GAAACA	>TGTTTC	0.7898056507110596
Mir154	6mer	RNF39	482	154	159	154	159	22446318	x	6mer	482	NA	0	Mir-154	>GAAACA	>TGTTTC	0.7898056507110596
Mir154	6mer	KIAA0319	331	325	330	325	330	2136128	x	6mer	331	NA	0	Mir-154	>GAAACA	>TGTTTC	0.7898056507110596
Mir154	6mer	ZNF16	447	158	163	158	163	19164612	x	6mer	447	NA	0	Mir-154	>GAAACA	>TGTTTC	0.7898056507110596
Mir154	6mer	RGMB	425	17	22	17	22	14008977	x	6mer	425	NA	0	Mir-154	>GAAACA	>TGTTTC	0.7898056507110596
Mir154	6mer	FN1	326	84	89	84	89	764019	x	6mer	326	NA	0	Mir-154	>GAAACA	>TGTTTC	0.7898056507110596
Mir154	6mer	AGA	330	536	541	536	541	1547122	x	6mer	330	NA	0	Mir-154	>GAAACA	>TGTTTC	0.7898056507110596
Mir154	6mer	MSH5	351	59	64	59	64	4624507	x	6mer	351	NA	0	Mir-154	>GAAACA	>TGTTTC	0.7898056507110596
Mir154	6mer	TBX21	326	676	681	676	681	996312	x	6mer	326	NA	0	Mir-154	>GAAACA	>TGTTTC	0.7898056507110596
Mir154	6mer	PIWIL3	533	69	74	69	74	28448496	x	6mer	533	NA	0	Mir-154	>GAAACA	>TGTTTC	0.7898056507110596
Mir154	6mer	ACE2	519	172	177	172	177	25936556	x	6mer	519	NA	0	Mir-154	>GAAACA	>TGTTTC	0.7898056507110596
Mir154	6mer	PTDSS1	327	159	164	159	164	1299764	x	6mer	327	NA	0	Mir-154	>GAAACA	>TGTTTC	0.7898056507110596
Mir154	6mer	ERH	407	90	95	90	95	11326211	x	6mer	407	NA	0	Mir-154	>GAAACA	>TGTTTC	0.7898056507110596
Mir154	6mer	GNAL	532	567	572	567	572	28236957	x	6mer	532	NA	0	Mir-154	>GAAACA	>TGTTTC	0.7898056507110596
Mir154	6mer	APPL2	345	953	958	953	958	2878529	x	6mer	345	NA	0	Mir-154	>GAAACA	>TGTTTC	0.7898056507110596
Mir154	6mer	HNRNPLL	366	563	568	563	568	6908166	x	6mer	366	NA	0	Mir-154	>GAAACA	>TGTTTC	0.7898056507110596
Mir154	6mer	SRGN	474	361	366	361	366	21975824	x	6mer	474	NA	0	Mir-154	>GAAACA	>TGTTTC	0.7898056507110596
Mir154	6mer	ABCA13	509	405	410	405	410	23716310	x	6mer	509	NA	0	Mir-154	>GAAACA	>TGTTTC	0.7898056507110596
Mir154	6mer	LYPD3	345	239	244	239	244	3126289	x	6mer	345	NA	0	Mir-154	>GAAACA	>TGTTTC	0.7898056507110596
Mir154	6mer	SMIM30	510	117	122	117	122	24107011	x	6mer	510	NA	0	Mir-154	>GAAACA	>TGTTTC	0.7898056507110596
Mir154	6mer	NINJ1	362	740	745	740	745	6522650	x	6mer	362	NA	0	Mir-154	>GAAACA	>TGTTTC	0.7898056507110596
Mir154	6mer	LUM	404	275	280	275	280	11191126	x	6mer	404	NA	0	Mir-154	>GAAACA	>TGTTTC	0.7898056507110596
Mir154	6mer	KAT2A	513	306	311	306	311	24417935	x	6mer	513	NA	0	Mir-154	>GAAACA	>TGTTTC	0.7898056507110596
Mir154	6mer	NPY2R	524	260	265	260	265	26454163	x	6mer	524	NA	0	Mir-154	>GAAACA	>TGTTTC	0.7898056507110596
Mir154	6mer	MFSD2A	394	655	660	655	660	9421467	x	6mer	394	NA	0	Mir-154	>GAAACA	>TGTTTC	0.7898056507110596
Mir154	6mer	TRIM36	396	242	247	242	247	9778176	x	6mer	396	NA	0	Mir-154	>GAAACA	>TGTTTC	0.7898056507110596
Mir154	6mer	CENPN	486	288	293	288	293	23014636	x	6mer	486	NA	0	Mir-154	>GAAACA	>TGTTTC	0.7898056507110596
Mir154	6mer	ST6GALNAC1	366	543	548	543	548	7057125	x	6mer	366	NA	0	Mir-154	>GAAACA	>TGTTTC	0.7898056507110596
Mir154	6mer	PLPP7	486	601	606	601	606	23214188	x	6mer	486	NA	0	Mir-154	>GAAACA	>TGTTTC	0.7898056507110596
Mir154	6mer	KRT36	417	118	123	118	123	12618068	x	6mer	417	NA	0	Mir-154	>GAAACA	>TGTTTC	0.7898056507110596
Mir154	6mer	ANKS4B	532	49	54	49	54	28266950	x	6mer	532	NA	0	Mir-154	>GAAACA	>TGTTTC	0.7898056507110596
Mir154	6mer	PLEKHG4	396	312	317	312	317	10034603	x	6mer	396	NA	0	Mir-154	>GAAACA	>TGTTTC	0.7898056507110596
Mir154	6mer	TIGD3	404	35	40	35	40	11024124	x	6mer	404	NA	0	Mir-154	>GAAACA	>TGTTTC	0.7898056507110596
Mir154	6mer	ACAD9	330	686	691	686	691	1504925	x	6mer	330	NA	0	Mir-154	>GAAACA	>TGTTTC	0.7898056507110596
Mir154	6mer	MAGEL2	350	81	86	81	86	3982909	x	6mer	350	NA	0	Mir-154	>GAAACA	>TGTTTC	0.7898056507110596
Mir154	6mer	PLEKHH1	394	706	711	706	711	9541613	x	6mer	394	NA	0	Mir-154	>GAAACA	>TGTTTC	0.7898056507110596
Mir154	6mer	SVBP	534	294	299	294	299	28957566	x	6mer	534	NA	0	Mir-154	>GAAACA	>TGTTTC	0.7898056507110596
Mir154	6mer	KAT2A	468	335	340	335	340	20804726	x	6mer	468	NA	0	Mir-154	>GAAACA	>TGTTTC	0.7898056507110596
Mir154	6mer	LRRC39	553	250	255	250	255	30681971	x	6mer	553	NA	0	Mir-154	>GAAACA	>TGTTTC	0.7898056507110596
Mir154	6mer	CSRP3	524	105	110	105	110	26529319	x	6mer	524	NA	0	Mir-154	>GAAACA	>TGTTTC	0.7898056507110596
Mir154	6mer	GET1	483	80	85	80	85	22539384	x	6mer	483	NA	0	Mir-154	>GAAACA	>TGTTTC	0.7898056507110596
Mir154	6mer	GDAP1L1	394	70	75	70	75	9696865	x	6mer	394	NA	0	Mir-154	>GAAACA	>TGTTTC	0.7898056507110596
Mir154	6mer	CGAS	350	207	212	207	212	4154002	x	6mer	350	NA	0	Mir-154	>GAAACA	>TGTTTC	0.7898056507110596
Mir154	6mer	TRIM45	510	387	392	387	392	23897262	x	6mer	510	NA	0	Mir-154	>GAAACA	>TGTTTC	0.7898056507110596
Mir154	6mer	MSX2	326	180	185	180	185	1051942	x	6mer	326	NA	0	Mir-154	>GAAACA	>TGTTTC	0.7898056507110596
Mir154	6mer	TAF1A	509	270	275	270	275	23785963	x	6mer	509	NA	0	Mir-154	>GAAACA	>TGTTTC	0.7898056507110596
Mir154	6mer	NPEPL1	548	212	217	212	217	30052012	x	6mer	548	NA	0	Mir-154	>GAAACA	>TGTTTC	0.7898056507110596
Mir154	6mer	TDP2	553	135	140	135	140	30640939	x	6mer	553	NA	0	Mir-154	>GAAACA	>TGTTTC	0.7898056507110596
Mir154	6mer	KAT2A	467	336	341	336	341	20433882	x	6mer	467	NA	0	Mir-154	>GAAACA	>TGTTTC	0.7898056507110596
Mir154	6mer	TRMT12	345	179	184	179	184	3078345	x	6mer	345	NA	0	Mir-154	>GAAACA	>TGTTTC	0.7898056507110596
Mir154	6mer	SLC5A4B	366	781	786	781	786	7208855	x	6mer	366	NA	0	Mir-154	>GAAACA	>TGTTTC	0.7898056507110596
Mir154	6mer	TRAPPC4	510	76	81	76	81	24183311	x	6mer	510	NA	0	Mir-154	>GAAACA	>TGTTTC	0.7898056507110596
Mir154	6mer	PPP1R1A	425	59	64	59	64	14152257	x	6mer	425	NA	0	Mir-154	>GAAACA	>TGTTTC	0.7898056507110596
Mir154	6mer	LMCD1	322	402	407	402	407	369421	x	6mer	322	NA	0	Mir-154	>GAAACA	>TGTTTC	0.7898056507110596
Mir154	6mer	PSMD7	356	327	332	327	332	5011574	x	6mer	356	NA	0	Mir-154	>GAAACA	>TGTTTC	0.7898056507110596
Mir154	6mer	POLB	359	93	98	93	98	6035063	x	6mer	359	NA	0	Mir-154	>GAAACA	>TGTTTC	0.7898056507110596
Mir154	6mer	CLTA	482	264	269	264	269	22114370	x	6mer	482	NA	0	Mir-154	>GAAACA	>TGTTTC	0.7898056507110596
Mir154	6mer	SLC38A1	420	66	71	66	71	13302451	x	6mer	420	NA	0	Mir-154	>GAAACA	>TGTTTC	0.7898056507110596
Mir154	6mer	SOX3	533	503	508	503	508	28729996	x	6mer	533	NA	0	Mir-154	>GAAACA	>TGTTTC	0.7898056507110596
Mir154	6mer	NUGGC	330	141	146	141	146	1553393	x	6mer	330	NA	0	Mir-154	>GAAACA	>TGTTTC	0.7898056507110596
Mir154	6mer	ETV7	534	327	332	327	332	28823043	x	6mer	534	NA	0	Mir-154	>GAAACA	>TGTTTC	0.7898056507110596
Mir154	6mer	NPC2	345	246	251	246	251	2868281	x	6mer	345	NA	0	Mir-154	>GAAACA	>TGTTTC	0.7898056507110596
Mir154	6mer	GRM8	398	400	405	400	405	10258635	x	6mer	398	NA	0	Mir-154	>GAAACA	>TGTTTC	0.7898056507110596
Mir154	6mer	ZDHHC14	474	637	642	637	642	21916479	x	6mer	474	NA	0	Mir-154	>GAAACA	>TGTTTC	0.7898056507110596
Mir154	6mer	MESP2	356	135	140	135	140	5064786	x	6mer	356	NA	0	Mir-154	>GAAACA	>TGTTTC	0.7898056507110596
Mir154	6mer	PLAA	394	244	249	244	249	9521054	x	6mer	394	NA	0	Mir-154	>GAAACA	>TGTTTC	0.7898056507110596
Mir154	6mer	ANGPTL7	510	412	417	412	417	23919260	x	6mer	510	NA	0	Mir-154	>GAAACA	>TGTTTC	0.7898056507110596
Mir154	6mer	CCDC91	330	646	651	646	651	1627520	x	6mer	330	NA	0	Mir-154	>GAAACA	>TGTTTC	0.7898056507110596
Mir154	6mer	DKC1	524	259	264	259	264	26767873	x	6mer	524	NA	0	Mir-154	>GAAACA	>TGTTTC	0.7898056507110596
Mir154	6mer	UCHL3	359	125	130	125	130	6037140	x	6mer	359	NA	0	Mir-154	>GAAACA	>TGTTTC	0.7898056507110596
Mir154	6mer	CITED2	346	191	196	191	196	3461787	x	6mer	346	NA	0	Mir-154	>GAAACA	>TGTTTC	0.7898056507110596
Mir154	6mer	ALX3	538	44	49	44	49	29478913	x	6mer	538	NA	0	Mir-154	>GAAACA	>TGTTTC	0.7898056507110596
Mir154	6mer	CBR1	474	181	186	181	186	21778613	x	6mer	474	NA	0	Mir-154	>GAAACA	>TGTTTC	0.7898056507110596
Mir154	6mer	WNK2	448	46	51	46	51	19608522	x	6mer	448	NA	0	Mir-154	>GAAACA	>TGTTTC	0.7898056507110596
Mir154	6mer	FBXL2	366	326	331	326	331	6990050	x	6mer	366	NA	0	Mir-154	>GAAACA	>TGTTTC	0.7898056507110596
Mir154	6mer	DHRS3	345	312	317	312	317	2997646	x	6mer	345	NA	0	Mir-154	>GAAACA	>TGTTTC	0.7898056507110596
Mir154	6mer	PBX2	550	334	339	334	339	30486329	x	6mer	550	NA	0	Mir-154	>GAAACA	>TGTTTC	0.7898056507110596
Mir154	6mer	PCMTD2	486	571	576	571	576	23354175	x	6mer	486	NA	0	Mir-154	>GAAACA	>TGTTTC	0.7898056507110596
Mir154	6mer	PPP1R13B	411	702	707	702	707	11703798	x	6mer	411	NA	0	Mir-154	>GAAACA	>TGTTTC	0.7898056507110596
Mir154	6mer	CSF3R	530	245	250	245	250	27229015	x	6mer	530	NA	0	Mir-154	>GAAACA	>TGTTTC	0.7898056507110596
Mir154	6mer	ENO4	407	132	137	132	137	11535594	x	6mer	407	NA	0	Mir-154	>GAAACA	>TGTTTC	0.7898056507110596
Mir154	6mer	LRRC40	393	127	132	127	132	9182336	x	6mer	393	NA	0	Mir-154	>GAAACA	>TGTTTC	0.7898056507110596
Mir154	6mer	RBMS3	420	55	60	55	60	13328809	x	6mer	420	NA	0	Mir-154	>GAAACA	>TGTTTC	0.7898056507110596
Mir154	6mer	BRINP2	448	468	473	468	473	19698205	x	6mer	448	NA	0	Mir-154	>GAAACA	>TGTTTC	0.7898056507110596
Mir154	6mer	PRPF39	447	107	112	107	112	19275259	x	6mer	447	NA	0	Mir-154	>GAAACA	>TGTTTC	0.7898056507110596
Mir154	6mer	CMC2	442	223	228	223	228	18611805	x	6mer	442	NA	0	Mir-154	>GAAACA	>TGTTTC	0.7898056507110596
Mir154	6mer	ACTR5	366	258	263	258	263	6834315	x	6mer	366	NA	0	Mir-154	>GAAACA	>TGTTTC	0.7898056507110596
Mir154	6mer	PIEZO2	425	196	201	196	201	14217889	x	6mer	425	NA	0	Mir-154	>GAAACA	>TGTTTC	0.7898056507110596
Mir154	6mer	ODF1	440	61	66	61	66	18120078	x	6mer	440	NA	0	Mir-154	>GAAACA	>TGTTTC	0.7898056507110596
Mir154	6mer	PSMD5	531	141	146	141	146	27706563	x	6mer	531	NA	0	Mir-154	>GAAACA	>TGTTTC	0.7898056507110596
Mir154	6mer	FAM240A	509	197	202	197	202	23467247	x	6mer	509	NA	0	Mir-154	>GAAACA	>TGTTTC	0.7898056507110596
Mir154	6mer	EIF2AK3	482	298	303	298	303	22155090	x	6mer	482	NA	0	Mir-154	>GAAACA	>TGTTTC	0.7898056507110596
Mir154	6mer	WASHC2C	524	188	193	188	193	26629199	x	6mer	524	NA	0	Mir-154	>GAAACA	>TGTTTC	0.7898056507110596
Mir154	6mer	DCUN1D5	380	218	223	218	223	8320449	x	6mer	380	NA	0	Mir-154	>GAAACA	>TGTTTC	0.7898056507110596
Mir154	6mer	SRSF9	327	379	384	379	384	1421202	x	6mer	327	NA	0	Mir-154	>GAAACA	>TGTTTC	0.7898056507110596
Mir154	6mer	NUP214	519	98	103	98	103	25673954	x	6mer	519	NA	0	Mir-154	>GAAACA	>TGTTTC	0.7898056507110596
Mir154	6mer	OTOA	509	133	138	133	138	23853544	x	6mer	509	NA	0	Mir-154	>GAAACA	>TGTTTC	0.7898056507110596
Mir154	6mer	FAM151B	446	35	40	35	40	19037627	x	6mer	446	NA	0	Mir-154	>GAAACA	>TGTTTC	0.7898056507110596
Mir154	6mer	GOT1	366	665	670	665	670	6765711	x	6mer	366	NA	0	Mir-154	>GAAACA	>TGTTTC	0.7898056507110596
Mir154	6mer	EPHA4	474	642	647	642	647	21784696	x	6mer	474	NA	0	Mir-154	>GAAACA	>TGTTTC	0.7898056507110596
Mir154	6mer	CD40LG	440	328	333	328	333	18240797	x	6mer	440	NA	0	Mir-154	>GAAACA	>TGTTTC	0.7898056507110596
Mir154	6mer	YLPM1	482	86	91	86	91	22260176	x	6mer	482	NA	0	Mir-154	>GAAACA	>TGTTTC	0.7898056507110596
Mir154	6mer	KIAA2026	537	408	413	408	413	29306268	x	6mer	537	NA	0	Mir-154	>GAAACA	>TGTTTC	0.7898056507110596
Mir154	6mer	PGLYRP2	440	240	245	240	245	17936170	x	6mer	440	NA	0	Mir-154	>GAAACA	>TGTTTC	0.7898056507110596
Mir154	6mer	FOS	485	736	741	736	741	22616946	x	6mer	485	NA	0	Mir-154	>GAAACA	>TGTTTC	0.7898056507110596
Mir154	6mer	SRSF4	356	164	169	164	169	5022868	x	6mer	356	NA	0	Mir-154	>GAAACA	>TGTTTC	0.7898056507110596
Mir154	6mer	GAPT	510	248	253	248	253	24065845	x	6mer	510	NA	0	Mir-154	>GAAACA	>TGTTTC	0.7898056507110596
Mir154	6mer	HOXD11	351	168	173	168	173	4571262	x	6mer	351	NA	0	Mir-154	>GAAACA	>TGTTTC	0.7898056507110596
Mir154	6mer	OLFM1	425	155	160	155	160	14096755	x	6mer	425	NA	0	Mir-154	>GAAACA	>TGTTTC	0.7898056507110596
Mir154	6mer	TIMM8B	417	199	204	199	204	12490686	x	6mer	417	NA	0	Mir-154	>GAAACA	>TGTTTC	0.7898056507110596
Mir154	6mer	CCT4	532	94	99	94	99	28225622	x	6mer	532	NA	0	Mir-154	>GAAACA	>TGTTTC	0.7898056507110596
Mir154	6mer	PTPN22	442	161	166	161	166	18269405	x	6mer	442	NA	0	Mir-154	>GAAACA	>TGTTTC	0.7898056507110596
Mir154	6mer	SYNC	446	83	88	83	88	18708211	x	6mer	446	NA	0	Mir-154	>GAAACA	>TGTTTC	0.7898056507110596
Mir154	6mer	PREPL	525	86	91	86	91	26928031	x	6mer	525	NA	0	Mir-154	>GAAACA	>TGTTTC	0.7898056507110596
Mir154	6mer	HOXA3	396	518	523	518	523	9889156	x	6mer	396	NA	0	Mir-154	>GAAACA	>TGTTTC	0.7898056507110596
Mir154	6mer	LAMP5	532	611	616	611	616	28274806	x	6mer	532	NA	0	Mir-154	>GAAACA	>TGTTTC	0.7898056507110596
Mir154	6mer	SCNM1	411	24	29	24	29	11721075	x	6mer	411	NA	0	Mir-154	>GAAACA	>TGTTTC	0.7898056507110596
Mir154	6mer	POP4	530	339	344	339	344	27524328	x	6mer	530	NA	0	Mir-154	>GAAACA	>TGTTTC	0.7898056507110596
Mir154	6mer	SRBD1	351	381	386	381	386	4701339	x	6mer	351	NA	0	Mir-154	>GAAACA	>TGTTTC	0.7898056507110596
Mir154	6mer	BRINP2	462	486	491	486	491	20207541	x	6mer	462	NA	0	Mir-154	>GAAACA	>TGTTTC	0.7898056507110596
Mir154	6mer	C1H7ORF25	485	186	191	186	191	22582962	x	6mer	485	NA	0	Mir-154	>GAAACA	>TGTTTC	0.7898056507110596
Mir154	6mer	CCDC181	468	210	215	210	215	20782611	x	6mer	468	NA	0	Mir-154	>GAAACA	>TGTTTC	0.7898056507110596
Mir154	6mer	WNT5B	358	213	218	213	218	5661077	x	6mer	358	NA	0	Mir-154	>GAAACA	>TGTTTC	0.7898056507110596
Mir154	6mer	KCNAB3	537	59	64	59	64	29380231	x	6mer	537	NA	0	Mir-154	>GAAACA	>TGTTTC	0.7898056507110596
Mir154	6mer	HYLS1	440	318	323	318	323	18129808	x	6mer	440	NA	0	Mir-154	>GAAACA	>TGTTTC	0.7898056507110596
Mir154	6mer	ZKSCAN5	525	68	73	68	73	27141206	x	6mer	525	NA	0	Mir-154	>GAAACA	>TGTTTC	0.7898056507110596
Mir154	6mer	TMEM80	358	456	461	456	461	5887018	x	6mer	358	NA	0	Mir-154	>GAAACA	>TGTTTC	0.7898056507110596
Mir154	6mer	DDX4	530	101	106	101	106	27243752	x	6mer	530	NA	0	Mir-154	>GAAACA	>TGTTTC	0.7898056507110596
Mir154	6mer	FAM76B	425	19	24	19	24	14120751	x	6mer	425	NA	0	Mir-154	>GAAACA	>TGTTTC	0.7898056507110596
Mir154	6mer	LMOD2	350	191	196	191	196	4168006	x	6mer	350	NA	0	Mir-154	>GAAACA	>TGTTTC	0.7898056507110596
Mir154	6mer	CYFIP2	515	30	35	30	35	25390340	x	6mer	515	NA	0	Mir-154	>GAAACA	>TGTTTC	0.7898056507110596
Mir154	6mer	UBE2C	417	113	118	113	118	12485069	x	6mer	417	NA	0	Mir-154	>GAAACA	>TGTTTC	0.7898056507110596
Mir154	6mer	SRPK2	534	22	27	22	27	28873736	x	6mer	534	NA	0	Mir-154	>GAAACA	>TGTTTC	0.7898056507110596
Mir154	6mer	FBN1	419	136	141	136	141	12710336	x	6mer	419	NA	0	Mir-154	>GAAACA	>TGTTTC	0.7898056507110596
Mir154	6mer	VIM	510	248	253	248	253	24188392	x	6mer	510	NA	0	Mir-154	>GAAACA	>TGTTTC	0.7898056507110596
Mir154	6mer	TSPAN33	350	61	66	61	66	4166870	x	6mer	350	NA	0	Mir-154	>GAAACA	>TGTTTC	0.7898056507110596
Mir154	6mer	PDIA3	357	140	145	140	145	5246961	x	6mer	357	NA	0	Mir-154	>GAAACA	>TGTTTC	0.7898056507110596
Mir154	6mer	NOTCH1	404	211	216	211	216	11243121	x	6mer	404	NA	0	Mir-154	>GAAACA	>TGTTTC	0.7898056507110596
Mir154	6mer	TRPV6	385	438	443	438	443	8666394	x	6mer	385	NA	0	Mir-154	>GAAACA	>TGTTTC	0.7898056507110596
Mir154	6mer	KLHL5	331	918	923	918	923	2011371	x	6mer	331	NA	0	Mir-154	>GAAACA	>TGTTTC	0.7898056507110596
Mir154	6mer	GANAB	420	24	29	24	29	13275492	x	6mer	420	NA	0	Mir-154	>GAAACA	>TGTTTC	0.7898056507110596
Mir154	6mer	DSP	474	268	273	268	273	21854762	x	6mer	474	NA	0	Mir-154	>GAAACA	>TGTTTC	0.7898056507110596
Mir154	6mer	HOXA3	531	102	107	102	107	27760378	x	6mer	531	NA	0	Mir-154	>GAAACA	>TGTTTC	0.7898056507110596
Mir154	6mer	SNRNP27	440	234	239	234	239	18126227	x	6mer	440	NA	0	Mir-154	>GAAACA	>TGTTTC	0.7898056507110596
Mir154	6mer	NCOA2	346	87	92	87	92	3549792	x	6mer	346	NA	0	Mir-154	>GAAACA	>TGTTTC	0.7898056507110596
Mir154	6mer	NT5DC1	417	665	670	665	670	12393026	x	6mer	417	NA	0	Mir-154	>GAAACA	>TGTTTC	0.7898056507110596
Mir154	6mer	CSPG5	330	40	45	40	45	1496977	x	6mer	330	NA	0	Mir-154	>GAAACA	>TGTTTC	0.7898056507110596
Mir154	6mer	TOX	411	870	875	870	875	11672444	x	6mer	411	NA	0	Mir-154	>GAAACA	>TGTTTC	0.7898056507110596
Mir154	6mer	CDPF1	468	687	692	687	692	20733029	x	6mer	468	NA	0	Mir-154	>GAAACA	>TGTTTC	0.7898056507110596
Mir154	6mer	GANAB	345	21	26	21	26	2961918	x	6mer	345	NA	0	Mir-154	>GAAACA	>TGTTTC	0.7898056507110596
Mir154	6mer	KCNK13	514	572	577	572	577	24966794	x	6mer	514	NA	0	Mir-154	>GAAACA	>TGTTTC	0.7898056507110596
Mir154	6mer	SCNN1A	357	292	297	292	297	5436135	x	6mer	357	NA	0	Mir-154	>GAAACA	>TGTTTC	0.7898056507110596
Mir154	6mer	ARRB2	446	405	410	405	410	18953089	x	6mer	446	NA	0	Mir-154	>GAAACA	>TGTTTC	0.7898056507110596
Mir154	6mer	EIF2B2	482	131	136	131	136	22260395	x	6mer	482	NA	0	Mir-154	>GAAACA	>TGTTTC	0.7898056507110596
Mir154	6mer	HS6ST2	366	52	57	52	57	7231471	x	6mer	366	NA	0	Mir-154	>GAAACA	>TGTTTC	0.7898056507110596
Mir154	6mer	IGFBP1	509	275	280	275	280	23716021	x	6mer	509	NA	0	Mir-154	>GAAACA	>TGTTTC	0.7898056507110596
Mir154	6mer	TBX6	440	611	616	611	616	18101286	x	6mer	440	NA	0	Mir-154	>GAAACA	>TGTTTC	0.7898056507110596
Mir154	6mer	ACAN	396	343	348	343	348	9817896	x	6mer	396	NA	0	Mir-154	>GAAACA	>TGTTTC	0.7898056507110596
Mir154	6mer	CENPI	351	901	906	901	906	4837369	x	6mer	351	NA	0	Mir-154	>GAAACA	>TGTTTC	0.7898056507110596
Mir154	6mer	CLCF1	425	454	459	454	459	14137901	x	6mer	425	NA	0	Mir-154	>GAAACA	>TGTTTC	0.7898056507110596
Mir154	6mer	CEP57	538	229	234	229	234	29626677	x	6mer	538	NA	0	Mir-154	>GAAACA	>TGTTTC	0.7898056507110596
Mir154	6mer	ZPR1	411	235	240	235	240	11723256	x	6mer	411	NA	0	Mir-154	>GAAACA	>TGTTTC	0.7898056507110596
Mir154	6mer	WDR11	398	512	517	512	517	10098485	x	6mer	398	NA	0	Mir-154	>GAAACA	>TGTTTC	0.7898056507110596
Mir154	6mer	ARPC5L	485	176	181	176	181	22850313	x	6mer	485	NA	0	Mir-154	>GAAACA	>TGTTTC	0.7898056507110596
Mir154	6mer	TRAFD1	524	600	605	600	605	26646583	x	6mer	524	NA	0	Mir-154	>GAAACA	>TGTTTC	0.7898056507110596
Mir154	6mer	LAP3	524	293	298	293	298	26459437	x	6mer	524	NA	0	Mir-154	>GAAACA	>TGTTTC	0.7898056507110596
Mir154	6mer	B3GAT2	394	134	139	134	139	9371493	x	6mer	394	NA	0	Mir-154	>GAAACA	>TGTTTC	0.7898056507110596
Mir154	6mer	EPDR1	393	93	98	93	98	9250493	x	6mer	393	NA	0	Mir-154	>GAAACA	>TGTTTC	0.7898056507110596
Mir154	6mer	ZSCAN32	385	303	308	303	308	8961929	x	6mer	385	NA	0	Mir-154	>GAAACA	>TGTTTC	0.7898056507110596
Mir154	6mer	USP35	474	812	817	812	817	21846099	x	6mer	474	NA	0	Mir-154	>GAAACA	>TGTTTC	0.7898056507110596
Mir154	6mer	RDX	531	461	466	461	466	27735267	x	6mer	531	NA	0	Mir-154	>GAAACA	>TGTTTC	0.7898056507110596
Mir154	6mer	NPTX2	351	420	425	420	425	4709491	x	6mer	351	NA	0	Mir-154	>GAAACA	>TGTTTC	0.7898056507110596
Mir154	6mer	SRA1	534	95	100	95	100	28772379	x	6mer	534	NA	0	Mir-154	>GAAACA	>TGTTTC	0.7898056507110596
Mir154	6mer	ATP1A4	553	115	120	115	120	30670766	x	6mer	553	NA	0	Mir-154	>GAAACA	>TGTTTC	0.7898056507110596
Mir154	6mer	GKN1	467	100	105	100	105	20456318	x	6mer	467	NA	0	Mir-154	>GAAACA	>TGTTTC	0.7898056507110596
Mir154	6mer	COL16A1	326	99	104	99	104	784039	x	6mer	326	NA	0	Mir-154	>GAAACA	>TGTTTC	0.7898056507110596
Mir154	6mer	CYP27C1	419	614	619	614	619	12817775	x	6mer	419	NA	0	Mir-154	>GAAACA	>TGTTTC	0.7898056507110596
Mir154	6mer	WDR44	419	397	402	397	402	13086501	x	6mer	419	NA	0	Mir-154	>GAAACA	>TGTTTC	0.7898056507110596
Mir154	6mer	EEF1E1	524	521	526	521	526	26577780	x	6mer	524	NA	0	Mir-154	>GAAACA	>TGTTTC	0.7898056507110596
Mir154	6mer	DTNA	326	72	77	72	77	968585	x	6mer	326	NA	0	Mir-154	>GAAACA	>TGTTTC	0.7898056507110596
Mir154	6mer	GRM8	322	473	478	473	478	69127	x	6mer	322	NA	0	Mir-154	>GAAACA	>TGTTTC	0.7898056507110596
Mir154	6mer	BAG1	474	459	464	459	464	21809046	x	6mer	474	NA	0	Mir-154	>GAAACA	>TGTTTC	0.7898056507110596
Mir154	6mer	TNP2	407	103	108	103	108	11308945	x	6mer	407	NA	0	Mir-154	>GAAACA	>TGTTTC	0.7898056507110596
Mir154	6mer	SETD3	380	143	148	143	148	8426406	x	6mer	380	NA	0	Mir-154	>GAAACA	>TGTTTC	0.7898056507110596
Mir154	6mer	KCNJ8	486	343	348	343	348	23334361	x	6mer	486	NA	0	Mir-154	>GAAACA	>TGTTTC	0.7898056507110596
Mir154	6mer	PRRG2	462	149	154	149	154	20010012	x	6mer	462	NA	0	Mir-154	>GAAACA	>TGTTTC	0.7898056507110596
Mir154	6mer	RCN3	440	84	89	84	89	18080830	x	6mer	440	NA	0	Mir-154	>GAAACA	>TGTTTC	0.7898056507110596
Mir154	6mer	ID1	350	215	220	215	220	4282957	x	6mer	350	NA	0	Mir-154	>GAAACA	>TGTTTC	0.7898056507110596
Mir154	6mer	ALYREF	398	102	107	102	107	10436508	x	6mer	398	NA	0	Mir-154	>GAAACA	>TGTTTC	0.7898056507110596
Mir154	6mer	USP4	417	502	507	502	507	12339151	x	6mer	417	NA	0	Mir-154	>GAAACA	>TGTTTC	0.7898056507110596
Mir154	6mer	TECPR2	417	133	138	133	138	12428411	x	6mer	417	NA	0	Mir-154	>GAAACA	>TGTTTC	0.7898056507110596
Mir154	6mer	SPINT3	350	476	481	476	481	4287477	x	6mer	350	NA	0	Mir-154	>GAAACA	>TGTTTC	0.7898056507110596
Mir154	6mer	TPH2	356	90	95	90	95	5089449	x	6mer	356	NA	0	Mir-154	>GAAACA	>TGTTTC	0.7898056507110596
Mir154	6mer	CHST10	411	194	199	194	199	11886546	x	6mer	411	NA	0	Mir-154	>GAAACA	>TGTTTC	0.7898056507110596
Mir154	6mer	CA2	467	273	278	273	278	20451336	x	6mer	467	NA	0	Mir-154	>GAAACA	>TGTTTC	0.7898056507110596
Mir154	6mer	ACTN3	442	105	110	105	110	18350427	x	6mer	442	NA	0	Mir-154	>GAAACA	>TGTTTC	0.7898056507110596
Mir154	6mer	MINAR1	357	76	81	76	81	5315047	x	6mer	357	NA	0	Mir-154	>GAAACA	>TGTTTC	0.7898056507110596
Mir154	6mer	PACRG	398	189	194	189	194	10332132	x	6mer	398	NA	0	Mir-154	>GAAACA	>TGTTTC	0.7898056507110596
Mir154	6mer	SETDB1	404	334	339	334	339	11108431	x	6mer	404	NA	0	Mir-154	>GAAACA	>TGTTTC	0.7898056507110596
Mir154	6mer	DOCK5	322	624	629	624	629	151384	x	6mer	322	NA	0	Mir-154	>GAAACA	>TGTTTC	0.7898056507110596
Mir154	6mer	CAPN10	362	150	155	150	155	6522099	x	6mer	362	NA	0	Mir-154	>GAAACA	>TGTTTC	0.7898056507110596
Mir154	6mer	CCDC183	510	79	84	79	84	24216053	x	6mer	510	NA	0	Mir-154	>GAAACA	>TGTTTC	0.7898056507110596
Mir154	6mer	GNG11	330	146	151	146	151	1509877	x	6mer	330	NA	0	Mir-154	>GAAACA	>TGTTTC	0.7898056507110596
Mir154	6mer	IPO9	419	349	354	349	354	12791641	x	6mer	419	NA	0	Mir-154	>GAAACA	>TGTTTC	0.7898056507110596
Mir154	6mer	ZSWIM3	482	453	458	453	458	22345690	x	6mer	482	NA	0	Mir-154	>GAAACA	>TGTTTC	0.7898056507110596
Mir154	6mer	AGMAT	550	802	807	802	807	30331527	x	6mer	550	NA	0	Mir-154	>GAAACA	>TGTTTC	0.7898056507110596
Mir154	6mer	CDC42BPA	446	640	645	640	645	18848444	x	6mer	446	NA	0	Mir-154	>GAAACA	>TGTTTC	0.7898056507110596
Mir154	6mer	SIDT1	446	543	548	543	548	18740773	x	6mer	446	NA	0	Mir-154	>GAAACA	>TGTTTC	0.7898056507110596
Mir154	6mer	PGAM1	404	291	296	291	296	11079797	x	6mer	404	NA	0	Mir-154	>GAAACA	>TGTTTC	0.7898056507110596
Mir154	6mer	DUSP10	425	803	808	803	808	13961776	x	6mer	425	NA	0	Mir-154	>GAAACA	>TGTTTC	0.7898056507110596
Mir154	6mer	SLC43A1	515	89	94	89	94	25372548	x	6mer	515	NA	0	Mir-154	>GAAACA	>TGTTTC	0.7898056507110596
Mir154	6mer	ERH	485	91	96	91	96	22621968	x	6mer	485	NA	0	Mir-154	>GAAACA	>TGTTTC	0.7898056507110596
Mir154	6mer	SIX2	351	406	411	406	411	4701425	x	6mer	351	NA	0	Mir-154	>GAAACA	>TGTTTC	0.7898056507110596
Mir154	6mer	F2	394	92	97	92	97	9496197	x	6mer	394	NA	0	Mir-154	>GAAACA	>TGTTTC	0.7898056507110596
Mir154	6mer	ADGRB1	322	64	69	64	69	233875	x	6mer	322	NA	0	Mir-154	>GAAACA	>TGTTTC	0.7898056507110596
Mir154	6mer	G6PD	522	20	25	20	25	26342864	x	6mer	522	NA	0	Mir-154	>GAAACA	>TGTTTC	0.7898056507110596
Mir154	6mer	KPNB1	366	663	668	663	668	7045708	x	6mer	366	NA	0	Mir-154	>GAAACA	>TGTTTC	0.7898056507110596
Mir154	6mer	ST18	515	757	762	757	762	25099893	x	6mer	515	NA	0	Mir-154	>GAAACA	>TGTTTC	0.7898056507110596
Mir154	6mer	METRN	534	29	34	29	34	28974904	x	6mer	534	NA	0	Mir-154	>GAAACA	>TGTTTC	0.7898056507110596
Mir154	6mer	KCNIP1	333	721	726	721	726	2436626	x	6mer	333	NA	0	Mir-154	>GAAACA	>TGTTTC	0.7898056507110596
Mir154	6mer	MAGIX	537	190	195	190	195	29449749	x	6mer	537	NA	0	Mir-154	>GAAACA	>TGTTTC	0.7898056507110596
Mir154	6mer	PRKAA2	366	307	312	307	312	6885801	x	6mer	366	NA	0	Mir-154	>GAAACA	>TGTTTC	0.7898056507110596
Mir154	6mer	CALR	345	144	149	144	149	2748002	x	6mer	345	NA	0	Mir-154	>GAAACA	>TGTTTC	0.7898056507110596
Mir154	6mer	HAAO	326	414	419	414	419	875168	x	6mer	326	NA	0	Mir-154	>GAAACA	>TGTTTC	0.7898056507110596
Mir154	6mer	ITPKA	380	163	168	163	168	8439859	x	6mer	380	NA	0	Mir-154	>GAAACA	>TGTTTC	0.7898056507110596
Mir154	6mer	TERB2	486	109	114	109	114	23390031	x	6mer	486	NA	0	Mir-154	>GAAACA	>TGTTTC	0.7898056507110596
Mir154	6mer	SDR42E1	346	115	120	115	120	3581994	x	6mer	346	NA	0	Mir-154	>GAAACA	>TGTTTC	0.7898056507110596
Mir154	6mer	TRNAU1AP	548	121	126	121	126	29833647	x	6mer	548	NA	0	Mir-154	>GAAACA	>TGTTTC	0.7898056507110596
Mir154	6mer	PCOLCE2	467	351	356	351	356	20611207	x	6mer	467	NA	0	Mir-154	>GAAACA	>TGTTTC	0.7898056507110596
Mir154	6mer	DRD1	538	114	119	114	119	29540872	x	6mer	538	NA	0	Mir-154	>GAAACA	>TGTTTC	0.7898056507110596
Mir154	6mer	CYB5R1	350	19	24	19	24	4054370	x	6mer	350	NA	0	Mir-154	>GAAACA	>TGTTTC	0.7898056507110596
Mir154	6mer	NXPE3	326	695	700	695	700	668473	x	6mer	326	NA	0	Mir-154	>GAAACA	>TGTTTC	0.7898056507110596
Mir154	6mer	BAG4	510	479	484	479	484	24014135	x	6mer	510	NA	0	Mir-154	>GAAACA	>TGTTTC	0.7898056507110596
Mir154	6mer	MBLAC1	550	180	185	180	185	30205957	x	6mer	550	NA	0	Mir-154	>GAAACA	>TGTTTC	0.7898056507110596
Mir154	6mer	IGF2BP3	411	119	124	119	124	11657931	x	6mer	411	NA	0	Mir-154	>GAAACA	>TGTTTC	0.7898056507110596
Mir154	6mer	PSME3	462	187	192	187	192	20129140	x	6mer	462	NA	0	Mir-154	>GAAACA	>TGTTTC	0.7898056507110596
Mir154	6mer	MAP3K5	322	499	504	499	504	164220	x	6mer	322	NA	0	Mir-154	>GAAACA	>TGTTTC	0.7898056507110596
Mir154	6mer	MFF	537	67	72	67	72	29244178	x	6mer	537	NA	0	Mir-154	>GAAACA	>TGTTTC	0.7898056507110596
Mir154	6mer	GTF2A2	462	236	241	236	241	19927139	x	6mer	462	NA	0	Mir-154	>GAAACA	>TGTTTC	0.7898056507110596
Mir154	6mer	CMTR1	462	523	528	523	528	20172828	x	6mer	462	NA	0	Mir-154	>GAAACA	>TGTTTC	0.7898056507110596
Mir154	6mer	NPM1	322	323	328	323	328	342617	x	6mer	322	NA	0	Mir-154	>GAAACA	>TGTTTC	0.7898056507110596
Mir154	6mer	ECHS1	331	936	941	936	941	2219299	x	6mer	331	NA	0	Mir-154	>GAAACA	>TGTTTC	0.7898056507110596
Mir154	6mer	LETMD1	417	95	100	95	100	12445812	x	6mer	417	NA	0	Mir-154	>GAAACA	>TGTTTC	0.7898056507110596
Mir154	6mer	TTC7B	534	441	446	441	446	29041435	x	6mer	534	NA	0	Mir-154	>GAAACA	>TGTTTC	0.7898056507110596
Mir154	6mer	ASCL3	407	399	404	399	404	11473138	x	6mer	407	NA	0	Mir-154	>GAAACA	>TGTTTC	0.7898056507110596
Mir154	6mer	LGSN	447	110	115	110	115	19248001	x	6mer	447	NA	0	Mir-154	>GAAACA	>TGTTTC	0.7898056507110596
Mir154	6mer	HPCAL1	548	717	722	717	722	30033743	x	6mer	548	NA	0	Mir-154	>GAAACA	>TGTTTC	0.7898056507110596
Mir154	6mer	CA5A	468	53	58	53	58	20994183	x	6mer	468	NA	0	Mir-154	>GAAACA	>TGTTTC	0.7898056507110596
Mir154	6mer	CD7	356	391	396	391	396	5117739	x	6mer	356	NA	0	Mir-154	>GAAACA	>TGTTTC	0.7898056507110596
Mir154	6mer	TACSTD2	533	282	287	282	287	28393920	x	6mer	533	NA	0	Mir-154	>GAAACA	>TGTTTC	0.7898056507110596
Mir154	6mer	EGF	327	664	669	664	669	1107039	x	6mer	327	NA	0	Mir-154	>GAAACA	>TGTTTC	0.7898056507110596
Mir154	6mer	GAPT	467	447	452	447	452	20346437	x	6mer	467	NA	0	Mir-154	>GAAACA	>TGTTTC	0.7898056507110596
Mir154	6mer	SLC25A20	509	773	778	773	778	23466370	x	6mer	509	NA	0	Mir-154	>GAAACA	>TGTTTC	0.7898056507110596
Mir154	6mer	NCAPD2	330	209	214	209	214	1623181	x	6mer	330	NA	0	Mir-154	>GAAACA	>TGTTTC	0.7898056507110596
Mir154	6mer	ATP1B2	446	133	138	133	138	18951948	x	6mer	446	NA	0	Mir-154	>GAAACA	>TGTTTC	0.7898056507110596
Mir154	6mer	RIPK4	509	403	408	403	408	23442268	x	6mer	509	NA	0	Mir-154	>GAAACA	>TGTTTC	0.7898056507110596
Mir154	6mer	TMPRSS11D	474	107	112	107	112	21759996	x	6mer	474	NA	0	Mir-154	>GAAACA	>TGTTTC	0.7898056507110596
Mir154	6mer	NCCRP1	333	267	272	267	272	2709378	x	6mer	333	NA	0	Mir-154	>GAAACA	>TGTTTC	0.7898056507110596
Mir154	6mer	TOR1A	359	296	301	296	301	6166738	x	6mer	359	NA	0	Mir-154	>GAAACA	>TGTTTC	0.7898056507110596
Mir154	6mer	SYK	407	296	301	296	301	11499240	x	6mer	407	NA	0	Mir-154	>GAAACA	>TGTTTC	0.7898056507110596
Mir154	6mer	PM20D1	357	33	38	33	38	5352256	x	6mer	357	NA	0	Mir-154	>GAAACA	>TGTTTC	0.7898056507110596
Mir154	6mer	MRPL32	322	454	459	454	459	70120	x	6mer	322	NA	0	Mir-154	>GAAACA	>TGTTTC	0.7898056507110596
Mir154	6mer	AFTPH	482	799	804	799	804	22153054	x	6mer	482	NA	0	Mir-154	>GAAACA	>TGTTTC	0.7898056507110596
Mir154	6mer	CLIC6	358	55	60	55	60	5918490	x	6mer	358	NA	0	Mir-154	>GAAACA	>TGTTTC	0.7898056507110596
Mir154	6mer	MMRN2	525	373	378	373	378	26963577	x	6mer	525	NA	0	Mir-154	>GAAACA	>TGTTTC	0.7898056507110596
Mir154	6mer	RHOJ	419	171	176	171	176	12700344	x	6mer	419	NA	0	Mir-154	>GAAACA	>TGTTTC	0.7898056507110596
Mir154	6mer	CIDEB	474	413	418	413	418	21655953	x	6mer	474	NA	0	Mir-154	>GAAACA	>TGTTTC	0.7898056507110596
Mir154	6mer	GATA3	440	452	457	452	457	17989677	x	6mer	440	NA	0	Mir-154	>GAAACA	>TGTTTC	0.7898056507110596
Mir154	6mer	POLR1H	393	26	31	26	31	9334052	x	6mer	393	NA	0	Mir-154	>GAAACA	>TGTTTC	0.7898056507110596
Mir154	6mer	NEK3	356	825	830	825	830	5084781	x	6mer	356	NA	0	Mir-154	>GAAACA	>TGTTTC	0.7898056507110596
Mir154	6mer	LYSMD1	534	247	252	247	252	28916684	x	6mer	534	NA	0	Mir-154	>GAAACA	>TGTTTC	0.7898056507110596
Mir154	6mer	SETDB1	531	367	372	367	372	27602445	x	6mer	531	NA	0	Mir-154	>GAAACA	>TGTTTC	0.7898056507110596
Mir154	6mer	SND1	550	252	257	252	257	30341896	x	6mer	550	NA	0	Mir-154	>GAAACA	>TGTTTC	0.7898056507110596
Mir154	6mer	ATP5PB	380	258	263	258	263	8593458	x	6mer	380	NA	0	Mir-154	>GAAACA	>TGTTTC	0.7898056507110596
Mir154	6mer	ETFBKMT	394	123	128	123	128	9450363	x	6mer	394	NA	0	Mir-154	>GAAACA	>TGTTTC	0.7898056507110596
Mir154	6mer	TAF1	468	405	410	405	410	21047744	x	6mer	468	NA	0	Mir-154	>GAAACA	>TGTTTC	0.7898056507110596
Mir154	6mer	ZC3HAV1L	553	178	183	178	183	30604873	x	6mer	553	NA	0	Mir-154	>GAAACA	>TGTTTC	0.7898056507110596
Mir154	6mer	CPZ	420	85	90	85	90	13221148	x	6mer	420	NA	0	Mir-154	>GAAACA	>TGTTTC	0.7898056507110596
Mir154	6mer	IGFBP2	509	299	304	299	304	23505709	x	6mer	509	NA	0	Mir-154	>GAAACA	>TGTTTC	0.7898056507110596
Mir154	6mer	PLEKHA5	357	436	441	436	441	5439131	x	6mer	357	NA	0	Mir-154	>GAAACA	>TGTTTC	0.7898056507110596
Mir154	6mer	MSMO1	380	579	584	579	584	8263229	x	6mer	380	NA	0	Mir-154	>GAAACA	>TGTTTC	0.7898056507110596
Mir154	6mer	XYLT2	519	562	567	562	567	25574677	x	6mer	519	NA	0	Mir-154	>GAAACA	>TGTTTC	0.7898056507110596
Mir154	6mer	HSPB8	532	443	448	443	448	28244185	x	6mer	532	NA	0	Mir-154	>GAAACA	>TGTTTC	0.7898056507110596
Mir154	6mer	MGP	385	97	102	97	102	8848743	x	6mer	385	NA	0	Mir-154	>GAAACA	>TGTTTC	0.7898056507110596
Mir154	6mer	EIF4EBP2	446	185	190	185	190	18872403	x	6mer	446	NA	0	Mir-154	>GAAACA	>TGTTTC	0.7898056507110596
Mir154	6mer	RAB33A	522	88	93	88	93	26340141	x	6mer	522	NA	0	Mir-154	>GAAACA	>TGTTTC	0.7898056507110596
Mir154	6mer	STRN4	322	775	780	775	780	292725	x	6mer	322	NA	0	Mir-154	>GAAACA	>TGTTTC	0.7898056507110596
Mir154	6mer	SAFB	531	162	167	162	167	27647990	x	6mer	531	NA	0	Mir-154	>GAAACA	>TGTTTC	0.7898056507110596
Mir154	6mer	DEPDC1B	396	738	743	738	743	9775012	x	6mer	396	NA	0	Mir-154	>GAAACA	>TGTTTC	0.7898056507110596
Mir154	6mer	SRSF4	525	587	592	587	592	26855000	x	6mer	525	NA	0	Mir-154	>GAAACA	>TGTTTC	0.7898056507110596
Mir154	6mer	CNPY1	509	459	464	459	464	23728187	x	6mer	509	NA	0	Mir-154	>GAAACA	>TGTTTC	0.7898056507110596
Mir154	6mer	KCNJ2	407	248	253	248	253	11574843	x	6mer	407	NA	0	Mir-154	>GAAACA	>TGTTTC	0.7898056507110596
Mir154	6mer	STXBP5	407	465	470	465	470	11431947	x	6mer	407	NA	0	Mir-154	>GAAACA	>TGTTTC	0.7898056507110596
Mir154	6mer	AIG1	346	173	178	173	178	3461502	x	6mer	346	NA	0	Mir-154	>GAAACA	>TGTTTC	0.7898056507110596
Mir154	6mer	IL27	538	218	223	218	223	29723480	x	6mer	538	NA	0	Mir-154	>GAAACA	>TGTTTC	0.7898056507110596
Mir154	6mer	AATK	425	360	365	360	365	14289501	x	6mer	425	NA	0	Mir-154	>GAAACA	>TGTTTC	0.7898056507110596
Mir154	6mer	TPRN	482	260	265	260	265	22141563	x	6mer	482	NA	0	Mir-154	>GAAACA	>TGTTTC	0.7898056507110596
Mir154	6mer	GBF1	519	358	363	358	363	25748337	x	6mer	519	NA	0	Mir-154	>GAAACA	>TGTTTC	0.7898056507110596
Mir154	6mer	SLC17A8	513	545	550	545	550	24646109	x	6mer	513	NA	0	Mir-154	>GAAACA	>TGTTTC	0.7898056507110596
Mir154	6mer	C21H16ORF91	522	320	325	320	325	26328053	x	6mer	522	NA	0	Mir-154	>GAAACA	>TGTTTC	0.7898056507110596
Mir154	6mer	TAT	462	584	589	584	589	19993201	x	6mer	462	NA	0	Mir-154	>GAAACA	>TGTTTC	0.7898056507110596
Mir154	6mer	MYCN	525	752	757	752	757	26923790	x	6mer	525	NA	0	Mir-154	>GAAACA	>TGTTTC	0.7898056507110596
Mir154	6mer	IRF3	417	73	78	73	78	12636292	x	6mer	417	NA	0	Mir-154	>GAAACA	>TGTTTC	0.7898056507110596
Mir154	6mer	TAF11	420	371	376	371	376	13326863	x	6mer	420	NA	0	Mir-154	>GAAACA	>TGTTTC	0.7898056507110596
Mir154	6mer	ZNF180	446	283	288	283	288	18925140	x	6mer	446	NA	0	Mir-154	>GAAACA	>TGTTTC	0.7898056507110596
Mir154	6mer	PHLPP1	482	352	357	352	357	22481535	x	6mer	482	NA	0	Mir-154	>GAAACA	>TGTTTC	0.7898056507110596
Mir154	6mer	PDZRN3	486	122	127	122	127	23261918	x	6mer	486	NA	0	Mir-154	>GAAACA	>TGTTTC	0.7898056507110596
Mir154	6mer	USF2	548	373	378	373	378	30095436	x	6mer	548	NA	0	Mir-154	>GAAACA	>TGTTTC	0.7898056507110596
Mir154	6mer	ZFP28	510	205	210	205	210	24263406	x	6mer	510	NA	0	Mir-154	>GAAACA	>TGTTTC	0.7898056507110596
Mir154	6mer	MFAP4	396	50	55	50	55	10010590	x	6mer	396	NA	0	Mir-154	>GAAACA	>TGTTTC	0.7898056507110596
Mir154	6mer	SPINT2	411	241	246	241	246	11837789	x	6mer	411	NA	0	Mir-154	>GAAACA	>TGTTTC	0.7898056507110596
Mir154	6mer	TRIP13	532	779	784	779	784	28011786	x	6mer	532	NA	0	Mir-154	>GAAACA	>TGTTTC	0.7898056507110596
Mir154	6mer	EFHD1	510	398	403	398	403	24005821	x	6mer	510	NA	0	Mir-154	>GAAACA	>TGTTTC	0.7898056507110596
Mir154	6mer	SPCS1	474	42	47	42	47	21872702	x	6mer	474	NA	0	Mir-154	>GAAACA	>TGTTTC	0.7898056507110596
Mir154	6mer	CCDC92	530	459	464	459	464	27453635	x	6mer	530	NA	0	Mir-154	>GAAACA	>TGTTTC	0.7898056507110596
Mir154	6mer	RILPL2	346	83	88	83	88	3483580	x	6mer	346	NA	0	Mir-154	>GAAACA	>TGTTTC	0.7898056507110596
Mir154	6mer	C5H21ORF62	417	70	75	70	75	12371984	x	6mer	417	NA	0	Mir-154	>GAAACA	>TGTTTC	0.7898056507110596
Mir154	6mer	VIT	411	344	349	344	349	11893464	x	6mer	411	NA	0	Mir-154	>GAAACA	>TGTTTC	0.7898056507110596
Mir154	6mer	MCCC1	425	140	145	140	145	14053653	x	6mer	425	NA	0	Mir-154	>GAAACA	>TGTTTC	0.7898056507110596
Mir154	6mer	TCERG1	519	796	801	796	801	25647401	x	6mer	519	NA	0	Mir-154	>GAAACA	>TGTTTC	0.7898056507110596
Mir154	6mer	TMEM209	366	449	454	449	454	6848354	x	6mer	366	NA	0	Mir-154	>GAAACA	>TGTTTC	0.7898056507110596
Mir154	6mer	PCARE	534	266	271	266	271	28796495	x	6mer	534	NA	0	Mir-154	>GAAACA	>TGTTTC	0.7898056507110596
Mir154	6mer	CHST2	331	346	351	346	351	1992373	x	6mer	331	NA	0	Mir-154	>GAAACA	>TGTTTC	0.7898056507110596
Mir154	6mer	STOML2	330	103	108	103	108	1767788	x	6mer	330	NA	0	Mir-154	>GAAACA	>TGTTTC	0.7898056507110596
Mir154	6mer	CDS2	482	114	119	114	119	22336914	x	6mer	482	NA	0	Mir-154	>GAAACA	>TGTTTC	0.7898056507110596
Mir154	6mer	PDCD2	362	40	45	40	45	6659621	x	6mer	362	NA	0	Mir-154	>GAAACA	>TGTTTC	0.7898056507110596
Mir154	6mer	PTGR1	553	270	275	270	275	30550902	x	6mer	553	NA	0	Mir-154	>GAAACA	>TGTTTC	0.7898056507110596
Mir154	6mer	EHBP1L1	514	481	486	481	486	24698860	x	6mer	514	NA	0	Mir-154	>GAAACA	>TGTTTC	0.7898056507110596
Mir154	6mer	PGD	513	570	575	570	575	24476870	x	6mer	513	NA	0	Mir-154	>GAAACA	>TGTTTC	0.7898056507110596
Mir154	6mer	DYNC2I1	346	281	286	281	286	3395602	x	6mer	346	NA	0	Mir-154	>GAAACA	>TGTTTC	0.7898056507110596
Mir154	6mer	C10H6ORF132	531	113	118	113	118	27775395	x	6mer	531	NA	0	Mir-154	>GAAACA	>TGTTTC	0.7898056507110596
Mir154	6mer	C3H1ORF43	440	41	46	41	46	17965148	x	6mer	440	NA	0	Mir-154	>GAAACA	>TGTTTC	0.7898056507110596
Mir154	6mer	COL12A1	356	145	150	145	150	5203384	x	6mer	356	NA	0	Mir-154	>GAAACA	>TGTTTC	0.7898056507110596
Mir154	6mer	CYP27C1	531	171	176	171	176	27729929	x	6mer	531	NA	0	Mir-154	>GAAACA	>TGTTTC	0.7898056507110596
Mir154	6mer	DEF6	425	193	198	193	198	14068173	x	6mer	425	NA	0	Mir-154	>GAAACA	>TGTTTC	0.7898056507110596
Mir154	6mer	RNASEH1	468	89	94	89	94	20919573	x	6mer	468	NA	0	Mir-154	>GAAACA	>TGTTTC	0.7898056507110596
Mir154	6mer	CLDN4	442	33	38	33	38	18498796	x	6mer	442	NA	0	Mir-154	>GAAACA	>TGTTTC	0.7898056507110596
Mir154	6mer	UBASH3A	326	634	639	634	639	678062	x	6mer	326	NA	0	Mir-154	>GAAACA	>TGTTTC	0.7898056507110596
Mir154	6mer	RRBP1	398	332	337	332	337	10341345	x	6mer	398	NA	0	Mir-154	>GAAACA	>TGTTTC	0.7898056507110596
Mir154	6mer	ALAS2	513	80	85	80	85	24656431	x	6mer	513	NA	0	Mir-154	>GAAACA	>TGTTTC	0.7898056507110596
Mir154	6mer	SYK	346	281	286	281	286	3337193	x	6mer	346	NA	0	Mir-154	>GAAACA	>TGTTTC	0.7898056507110596
Mir154	6mer	XRCC2	510	132	137	132	137	24102666	x	6mer	510	NA	0	Mir-154	>GAAACA	>TGTTTC	0.7898056507110596
Mir154	6mer	CUL7	550	169	174	169	174	30484211	x	6mer	550	NA	0	Mir-154	>GAAACA	>TGTTTC	0.7898056507110596
Mir154	6mer	LGI1	548	34	39	34	39	30056830	x	6mer	548	NA	0	Mir-154	>GAAACA	>TGTTTC	0.7898056507110596
Mir154	6mer	ZDHHC14	474	383	388	383	388	21916477	x	6mer	474	NA	0	Mir-154	>GAAACA	>TGTTTC	0.7898056507110596
Mir154	6mer	PGAM5	417	111	116	111	116	12537258	x	6mer	417	NA	0	Mir-154	>GAAACA	>TGTTTC	0.7898056507110596
Mir154	6mer	UBAP2L	530	469	474	469	474	27212894	x	6mer	530	NA	0	Mir-154	>GAAACA	>TGTTTC	0.7898056507110596
Mir154	6mer	AFG2A	531	473	478	473	478	27698390	x	6mer	531	NA	0	Mir-154	>GAAACA	>TGTTTC	0.7898056507110596
Mir154	6mer	SIRT5	446	295	300	295	300	18696335	x	6mer	446	NA	0	Mir-154	>GAAACA	>TGTTTC	0.7898056507110596
Mir154	6mer	OSGEPL1	357	137	142	137	142	5572355	x	6mer	357	NA	0	Mir-154	>GAAACA	>TGTTTC	0.7898056507110596
Mir154	6mer	TRHDE	446	193	198	193	198	18905816	x	6mer	446	NA	0	Mir-154	>GAAACA	>TGTTTC	0.7898056507110596
Mir154	6mer	CXCL9	442	475	480	475	480	18337329	x	6mer	442	NA	0	Mir-154	>GAAACA	>TGTTTC	0.7898056507110596
Mir154	6mer	CLVS2	515	373	378	373	378	25348755	x	6mer	515	NA	0	Mir-154	>GAAACA	>TGTTTC	0.7898056507110596
Mir154	6mer	TEAD4	530	273	278	273	278	27417356	x	6mer	530	NA	0	Mir-154	>GAAACA	>TGTTTC	0.7898056507110596
Mir154	6mer	POMGNT1	534	168	173	168	173	29065314	x	6mer	534	NA	0	Mir-154	>GAAACA	>TGTTTC	0.7898056507110596
Mir154	6mer	TASOR2	362	743	748	743	748	6510780	x	6mer	362	NA	0	Mir-154	>GAAACA	>TGTTTC	0.7898056507110596
Mir154	6mer	DNASE2	366	67	72	67	72	7187911	x	6mer	366	NA	0	Mir-154	>GAAACA	>TGTTTC	0.7898056507110596
Mir154	6mer	C2CD6	356	511	516	511	516	5210309	x	6mer	356	NA	0	Mir-154	>GAAACA	>TGTTTC	0.7898056507110596
Mir154	6mer	PSMC6	394	297	302	297	302	9539830	x	6mer	394	NA	0	Mir-154	>GAAACA	>TGTTTC	0.7898056507110596
Mir154	6mer	TERB2	486	421	426	421	426	23390032	x	6mer	486	NA	0	Mir-154	>GAAACA	>TGTTTC	0.7898056507110596
Mir154	6mer	CDC25C	531	381	386	381	386	27664746	x	6mer	531	NA	0	Mir-154	>GAAACA	>TGTTTC	0.7898056507110596
Mir154	6mer	ACAD8	537	223	228	223	228	29436134	x	6mer	537	NA	0	Mir-154	>GAAACA	>TGTTTC	0.7898056507110596
Mir154	6mer	SF3B2	482	150	155	150	155	22460346	x	6mer	482	NA	0	Mir-154	>GAAACA	>TGTTTC	0.7898056507110596
Mir154	6mer	DERPC	351	787	792	787	792	4773857	x	6mer	351	NA	0	Mir-154	>GAAACA	>TGTTTC	0.7898056507110596
Mir154	6mer	F5	525	464	469	464	469	27038871	x	6mer	525	NA	0	Mir-154	>GAAACA	>TGTTTC	0.7898056507110596
Mir154	6mer	PACSIN3	534	25	30	25	30	29007432	x	6mer	534	NA	0	Mir-154	>GAAACA	>TGTTTC	0.7898056507110596
Mir154	6mer	COG1	330	583	588	583	588	1799613	x	6mer	330	NA	0	Mir-154	>GAAACA	>TGTTTC	0.7898056507110596
Mir154	6mer	GRM4	515	411	416	411	416	25229644	x	6mer	515	NA	0	Mir-154	>GAAACA	>TGTTTC	0.7898056507110596
Mir154	6mer	TNP1	417	132	137	132	137	12251914	x	6mer	417	NA	0	Mir-154	>GAAACA	>TGTTTC	0.7898056507110596
Mir154	6mer	DLGAP2	417	73	78	73	78	12292372	x	6mer	417	NA	0	Mir-154	>GAAACA	>TGTTTC	0.7898056507110596
Mir154	6mer	CLDN7	404	209	214	209	214	11140240	x	6mer	404	NA	0	Mir-154	>GAAACA	>TGTTTC	0.7898056507110596
Mir154	6mer	NEURL4	446	270	275	270	275	18952639	x	6mer	446	NA	0	Mir-154	>GAAACA	>TGTTTC	0.7898056507110596
Mir154	6mer	NAA20	345	152	157	152	157	2913045	x	6mer	345	NA	0	Mir-154	>GAAACA	>TGTTTC	0.7898056507110596
Mir154	6mer	CLDN4	474	33	38	33	38	21942476	x	6mer	474	NA	0	Mir-154	>GAAACA	>TGTTTC	0.7898056507110596
Mir154	6mer	CKS1B	358	86	91	86	91	5815617	x	6mer	358	NA	0	Mir-154	>GAAACA	>TGTTTC	0.7898056507110596
Mir154	6mer	EIF4E	515	448	453	448	453	25370528	x	6mer	515	NA	0	Mir-154	>GAAACA	>TGTTTC	0.7898056507110596
Mir154	6mer	SCMH1	553	443	448	443	448	30691498	x	6mer	553	NA	0	Mir-154	>GAAACA	>TGTTTC	0.7898056507110596
Mir154	6mer	SCEL	357	611	616	611	616	5455821	x	6mer	357	NA	0	Mir-154	>GAAACA	>TGTTTC	0.7898056507110596
Mir154	6mer	STUB1	398	72	77	72	77	10340633	x	6mer	398	NA	0	Mir-154	>GAAACA	>TGTTTC	0.7898056507110596
Mir154	6mer	PGAM5	448	136	141	136	141	19749614	x	6mer	448	NA	0	Mir-154	>GAAACA	>TGTTTC	0.7898056507110596
Mir154	6mer	CHAC1	419	586	591	586	591	12708465	x	6mer	419	NA	0	Mir-154	>GAAACA	>TGTTTC	0.7898056507110596
Mir154	6mer	EDN2	322	87	92	87	92	58698	x	6mer	322	NA	0	Mir-154	>GAAACA	>TGTTTC	0.7898056507110596
Mir154	6mer	TCERG1L	533	411	416	411	416	28547100	x	6mer	533	NA	0	Mir-154	>GAAACA	>TGTTTC	0.7898056507110596
Mir154	6mer	PTH2R	330	554	559	554	559	1682695	x	6mer	330	NA	0	Mir-154	>GAAACA	>TGTTTC	0.7898056507110596
Mir154	6mer	TANK	510	347	352	347	352	23996599	x	6mer	510	NA	0	Mir-154	>GAAACA	>TGTTTC	0.7898056507110596
Mir154	6mer	ADPRHL1	530	512	517	512	517	27509231	x	6mer	530	NA	0	Mir-154	>GAAACA	>TGTTTC	0.7898056507110596
Mir154	6mer	NCKAP5L	440	635	640	635	640	17982783	x	6mer	440	NA	0	Mir-154	>GAAACA	>TGTTTC	0.7898056507110596
Mir154	6mer	MYF6	467	359	364	359	364	20386489	x	6mer	467	NA	0	Mir-154	>GAAACA	>TGTTTC	0.7898056507110596
Mir154	6mer	ANKRD11	537	578	583	578	583	29369210	x	6mer	537	NA	0	Mir-154	>GAAACA	>TGTTTC	0.7898056507110596
Mir154	6mer	YWHAE	532	693	698	693	698	28344530	x	6mer	532	NA	0	Mir-154	>GAAACA	>TGTTTC	0.7898056507110596
Mir154	6mer	CNKSR3	446	232	237	232	237	18677213	x	6mer	446	NA	0	Mir-154	>GAAACA	>TGTTTC	0.7898056507110596
Mir154	6mer	PIN1	447	374	379	374	379	19130364	x	6mer	447	NA	0	Mir-154	>GAAACA	>TGTTTC	0.7898056507110596
Mir154	6mer	SCMH1	393	466	471	466	471	9185640	x	6mer	393	NA	0	Mir-154	>GAAACA	>TGTTTC	0.7898056507110596
Mir154	6mer	PALMD	474	76	81	76	81	21698775	x	6mer	474	NA	0	Mir-154	>GAAACA	>TGTTTC	0.7898056507110596
Mir154	6mer	SERPINB9	509	120	125	120	125	23584790	x	6mer	509	NA	0	Mir-154	>GAAACA	>TGTTTC	0.7898056507110596
Mir154	6mer	PNO1	322	142	147	142	147	197723	x	6mer	322	NA	0	Mir-154	>GAAACA	>TGTTTC	0.7898056507110596
Mir154	6mer	TNFRSF22	366	180	185	180	185	6750731	x	6mer	366	NA	0	Mir-154	>GAAACA	>TGTTTC	0.7898056507110596
Mir154	6mer	METTL25B	385	120	125	120	125	8683540	x	6mer	385	NA	0	Mir-154	>GAAACA	>TGTTTC	0.7898056507110596
Mir154	6mer	CLYBL	331	87	92	87	92	2233085	x	6mer	331	NA	0	Mir-154	>GAAACA	>TGTTTC	0.7898056507110596
Mir154	6mer	SEMA6B	358	239	244	239	244	5910488	x	6mer	358	NA	0	Mir-154	>GAAACA	>TGTTTC	0.7898056507110596
Mir154	6mer	PSMD1	333	584	589	584	589	2382300	x	6mer	333	NA	0	Mir-154	>GAAACA	>TGTTTC	0.7898056507110596
Mir154	6mer	AGPAT3	525	326	331	326	331	27111019	x	6mer	525	NA	0	Mir-154	>GAAACA	>TGTTTC	0.7898056507110596
Mir154	6mer	TMEM98	366	519	524	519	524	7038729	x	6mer	366	NA	0	Mir-154	>GAAACA	>TGTTTC	0.7898056507110596
Mir154	6mer	TMEM61	530	28	33	28	33	27222910	x	6mer	530	NA	0	Mir-154	>GAAACA	>TGTTTC	0.7898056507110596
Mir154	6mer	IFNE	357	77	82	77	82	5301557	x	6mer	357	NA	0	Mir-154	>GAAACA	>TGTTTC	0.7898056507110596
Mir154	6mer	ATP6V1C1	524	188	193	188	193	26682104	x	6mer	524	NA	0	Mir-154	>GAAACA	>TGTTTC	0.7898056507110596
Mir154	6mer	ATP6V1E1	446	15	20	15	20	19029882	x	6mer	446	NA	0	Mir-154	>GAAACA	>TGTTTC	0.7898056507110596
Mir154	6mer	IRX5	462	89	94	89	94	19997214	x	6mer	462	NA	0	Mir-154	>GAAACA	>TGTTTC	0.7898056507110596
Mir154	6mer	CRYZL1	553	235	240	235	240	30607412	x	6mer	553	NA	0	Mir-154	>GAAACA	>TGTTTC	0.7898056507110596
Mir154	6mer	LRRC27	362	783	788	783	788	6563367	x	6mer	362	NA	0	Mir-154	>GAAACA	>TGTTTC	0.7898056507110596
Mir154	6mer	KAT8	524	73	78	73	78	26672372	x	6mer	524	NA	0	Mir-154	>GAAACA	>TGTTTC	0.7898056507110596
Mir154	6mer	SMC4	446	114	119	114	119	18735437	x	6mer	446	NA	0	Mir-154	>GAAACA	>TGTTTC	0.7898056507110596
Mir154	6mer	SLCO4C1	474	272	277	272	277	21726162	x	6mer	474	NA	0	Mir-154	>GAAACA	>TGTTTC	0.7898056507110596
Mir154	6mer	CMTM6	350	253	258	253	258	4274201	x	6mer	350	NA	0	Mir-154	>GAAACA	>TGTTTC	0.7898056507110596
Mir154	6mer	LMO2	534	636	641	636	641	29008605	x	6mer	534	NA	0	Mir-154	>GAAACA	>TGTTTC	0.7898056507110596
Mir154	6mer	RAB28	515	404	409	404	409	25361029	x	6mer	515	NA	0	Mir-154	>GAAACA	>TGTTTC	0.7898056507110596
Mir154	6mer	CYREN	398	645	650	645	650	10257348	x	6mer	398	NA	0	Mir-154	>GAAACA	>TGTTTC	0.7898056507110596
Mir154	6mer	NEUROD6	442	219	224	219	224	18370032	x	6mer	442	NA	0	Mir-154	>GAAACA	>TGTTTC	0.7898056507110596
Mir154	6mer	C9ORF72	327	397	402	397	402	1181354	x	6mer	327	NA	0	Mir-154	>GAAACA	>TGTTTC	0.7898056507110596
Mir154	6mer	COP1	553	55	60	55	60	30665859	x	6mer	553	NA	0	Mir-154	>GAAACA	>TGTTTC	0.7898056507110596
Mir154	6mer	COQ10B	553	311	316	311	316	30592847	x	6mer	553	NA	0	Mir-154	>GAAACA	>TGTTTC	0.7898056507110596
Mir154	6mer	IFI30	326	273	278	273	278	956000	x	6mer	326	NA	0	Mir-154	>GAAACA	>TGTTTC	0.7898056507110596
Mir154	6mer	EEF1A1	411	62	67	62	67	11752783	x	6mer	411	NA	0	Mir-154	>GAAACA	>TGTTTC	0.7898056507110596
Mir154	6mer	SVBP	351	286	291	286	291	4430490	x	6mer	351	NA	0	Mir-154	>GAAACA	>TGTTTC	0.7898056507110596
Mir154	6mer	DACT3	420	817	822	817	822	13441656	x	6mer	420	NA	0	Mir-154	>GAAACA	>TGTTTC	0.7898056507110596
Mir154	6mer	COP1	548	33	38	33	38	29853490	x	6mer	548	NA	0	Mir-154	>GAAACA	>TGTTTC	0.7898056507110596
Mir154	6mer	TAL2	327	210	215	210	215	1187390	x	6mer	327	NA	0	Mir-154	>GAAACA	>TGTTTC	0.7898056507110596
Mir154	6mer	EDDM3B	366	193	198	193	198	7130925	x	6mer	366	NA	0	Mir-154	>GAAACA	>TGTTTC	0.7898056507110596
Mir154	6mer	DRG2	515	521	526	521	526	25394733	x	6mer	515	NA	0	Mir-154	>GAAACA	>TGTTTC	0.7898056507110596
Mir154	6mer	PDE1A	513	196	201	196	201	24499718	x	6mer	513	NA	0	Mir-154	>GAAACA	>TGTTTC	0.7898056507110596
Mir154	6mer	ATXN2	519	224	229	224	229	25553666	x	6mer	519	NA	0	Mir-154	>GAAACA	>TGTTTC	0.7898056507110596
Mir154	6mer	BEX4	522	90	95	90	95	26338061	x	6mer	522	NA	0	Mir-154	>GAAACA	>TGTTTC	0.7898056507110596
Mir154	6mer	TSPAN31	330	273	278	273	278	1635323	x	6mer	330	NA	0	Mir-154	>GAAACA	>TGTTTC	0.7898056507110596
Mir154	6mer	WDR81	346	65	70	65	70	3605913	x	6mer	346	NA	0	Mir-154	>GAAACA	>TGTTTC	0.7898056507110596
Mir154	6mer	TAF7	533	404	409	404	409	28625541	x	6mer	533	NA	0	Mir-154	>GAAACA	>TGTTTC	0.7898056507110596
Mir154	6mer	CNRIP1	513	326	331	326	331	24332904	x	6mer	513	NA	0	Mir-154	>GAAACA	>TGTTTC	0.7898056507110596
Mir154	6mer	CHCHD4	509	423	428	423	428	23458992	x	6mer	509	NA	0	Mir-154	>GAAACA	>TGTTTC	0.7898056507110596
Mir154	6mer	NDUFC2	420	61	66	61	66	13264833	x	6mer	420	NA	0	Mir-154	>GAAACA	>TGTTTC	0.7898056507110596
Mir154	6mer	PSMD10	358	727	732	727	732	5798609	x	6mer	358	NA	0	Mir-154	>GAAACA	>TGTTTC	0.7898056507110596
Mir154	6mer	LNPK	417	568	573	568	573	12255737	x	6mer	417	NA	0	Mir-154	>GAAACA	>TGTTTC	0.7898056507110596
Mir154	6mer	VAX2	385	127	132	127	132	8781057	x	6mer	385	NA	0	Mir-154	>GAAACA	>TGTTTC	0.7898056507110596
Mir154	6mer	FBXL5	548	170	175	170	175	29923287	x	6mer	548	NA	0	Mir-154	>GAAACA	>TGTTTC	0.7898056507110596
Mir154	6mer	NRN1	442	684	689	684	689	18525473	x	6mer	442	NA	0	Mir-154	>GAAACA	>TGTTTC	0.7898056507110596
Mir154	6mer	PINX1	425	26	31	26	31	14115027	x	6mer	425	NA	0	Mir-154	>GAAACA	>TGTTTC	0.7898056507110596
Mir154	6mer	KLHDC4	538	117	122	117	122	29786966	x	6mer	538	NA	0	Mir-154	>GAAACA	>TGTTTC	0.7898056507110596
Mir154	6mer	GABARAPL2	530	146	151	146	151	27530222	x	6mer	530	NA	0	Mir-154	>GAAACA	>TGTTTC	0.7898056507110596
Mir154	6mer	HPCAL1	533	825	830	825	830	28395320	x	6mer	533	NA	0	Mir-154	>GAAACA	>TGTTTC	0.7898056507110596
Mir154	6mer	GFPT2	419	169	174	169	174	12739719	x	6mer	419	NA	0	Mir-154	>GAAACA	>TGTTTC	0.7898056507110596
Mir154	6mer	MRPL49	326	456	461	456	461	830160	x	6mer	326	NA	0	Mir-154	>GAAACA	>TGTTTC	0.7898056507110596
Mir154	6mer	EOLA1	327	24	29	24	29	1454750	x	6mer	327	NA	0	Mir-154	>GAAACA	>TGTTTC	0.7898056507110596
Mir154	6mer	AZIN2	533	132	137	132	137	28593917	x	6mer	533	NA	0	Mir-154	>GAAACA	>TGTTTC	0.7898056507110596
Mir154	6mer	PARN	380	437	442	437	442	8504786	x	6mer	380	NA	0	Mir-154	>GAAACA	>TGTTTC	0.7898056507110596
Mir154	6mer	NXT1	525	222	227	222	227	26902126	x	6mer	525	NA	0	Mir-154	>GAAACA	>TGTTTC	0.7898056507110596
Mir154	6mer	TMEM178A	398	122	127	122	127	10297156	x	6mer	398	NA	0	Mir-154	>GAAACA	>TGTTTC	0.7898056507110596
Mir154	6mer	TRPM2	345	436	441	436	441	2781588	x	6mer	345	NA	0	Mir-154	>GAAACA	>TGTTTC	0.7898056507110596
Mir154	6mer	BRINP2	322	638	643	638	643	265229	x	6mer	322	NA	0	Mir-154	>GAAACA	>TGTTTC	0.7898056507110596
Mir154	6mer	SMIM12	440	635	640	635	640	17949061	x	6mer	440	NA	0	Mir-154	>GAAACA	>TGTTTC	0.7898056507110596
Mir154	6mer	PPWD1	525	54	59	54	59	27078347	x	6mer	525	NA	0	Mir-154	>GAAACA	>TGTTTC	0.7898056507110596
Mir154	6mer	WFDC3	333	54	59	54	59	2515185	x	6mer	333	NA	0	Mir-154	>GAAACA	>TGTTTC	0.7898056507110596
Mir154	6mer	SLC2A2	442	471	476	471	476	18427655	x	6mer	442	NA	0	Mir-154	>GAAACA	>TGTTTC	0.7898056507110596
Mir154	6mer	DDX23	533	499	504	499	504	28652280	x	6mer	533	NA	0	Mir-154	>GAAACA	>TGTTTC	0.7898056507110596
Mir154	6mer	DDX24	407	194	199	194	199	11322708	x	6mer	407	NA	0	Mir-154	>GAAACA	>TGTTTC	0.7898056507110596
Mir154	6mer	PRKRIP1	442	106	111	106	111	18497509	x	6mer	442	NA	0	Mir-154	>GAAACA	>TGTTTC	0.7898056507110596
Mir154	6mer	ECT2	345	20	25	20	25	2772106	x	6mer	345	NA	0	Mir-154	>GAAACA	>TGTTTC	0.7898056507110596
Mir154	6mer	BCHE	550	319	324	319	324	30371158	x	6mer	550	NA	0	Mir-154	>GAAACA	>TGTTTC	0.7898056507110596
Mir154	6mer	RALYL	358	218	223	218	223	5743308	x	6mer	358	NA	0	Mir-154	>GAAACA	>TGTTTC	0.7898056507110596
Mir154	6mer	SDHC	351	414	419	414	419	4409602	x	6mer	351	NA	0	Mir-154	>GAAACA	>TGTTTC	0.7898056507110596
Mir154	6mer	BBS12	468	709	714	709	714	20708120	x	6mer	468	NA	0	Mir-154	>GAAACA	>TGTTTC	0.7898056507110596
Mir154	6mer	CHKA	447	476	481	476	481	19121654	x	6mer	447	NA	0	Mir-154	>GAAACA	>TGTTTC	0.7898056507110596
Mir154	6mer	CDK6	538	581	586	581	586	29638543	x	6mer	538	NA	0	Mir-154	>GAAACA	>TGTTTC	0.7898056507110596
Mir154	6mer	CDK5RAP3	550	263	268	263	268	30461619	x	6mer	550	NA	0	Mir-154	>GAAACA	>TGTTTC	0.7898056507110596
Mir154	6mer	SLC47A2	522	509	514	509	514	26241648	x	6mer	522	NA	0	Mir-154	>GAAACA	>TGTTTC	0.7898056507110596
Mir154	6mer	AQP3	509	230	235	230	235	23749223	x	6mer	509	NA	0	Mir-154	>GAAACA	>TGTTTC	0.7898056507110596
Mir154	6mer	RNASET2	359	157	162	157	162	6018656	x	6mer	359	NA	0	Mir-154	>GAAACA	>TGTTTC	0.7898056507110596
Mir154	6mer	TRIM47	474	210	215	210	215	22017721	x	6mer	474	NA	0	Mir-154	>GAAACA	>TGTTTC	0.7898056507110596
Mir154	6mer	GJB1	533	299	304	299	304	28734426	x	6mer	533	NA	0	Mir-154	>GAAACA	>TGTTTC	0.7898056507110596
Mir154	6mer	GALNT15	351	94	99	94	99	4512060	x	6mer	351	NA	0	Mir-154	>GAAACA	>TGTTTC	0.7898056507110596
Mir154	6mer	CFAP44	359	687	692	687	692	6205120	x	6mer	359	NA	0	Mir-154	>GAAACA	>TGTTTC	0.7898056507110596
Mir154	6mer	FMN1	350	658	663	658	663	4339010	x	6mer	350	NA	0	Mir-154	>GAAACA	>TGTTTC	0.7898056507110596
Mir154	6mer	HPDL	345	216	221	216	221	2984167	x	6mer	345	NA	0	Mir-154	>GAAACA	>TGTTTC	0.7898056507110596
Mir154	6mer	EPHA2	440	842	847	842	847	17943318	x	6mer	440	NA	0	Mir-154	>GAAACA	>TGTTTC	0.7898056507110596
Mir154	6mer	SECISBP2	326	178	183	178	183	850739	x	6mer	326	NA	0	Mir-154	>GAAACA	>TGTTTC	0.7898056507110596
Mir154	6mer	VEGFC	538	247	252	247	252	29811384	x	6mer	538	NA	0	Mir-154	>GAAACA	>TGTTTC	0.7898056507110596
Mir154	6mer	SETD2	533	381	386	381	386	28466876	x	6mer	533	NA	0	Mir-154	>GAAACA	>TGTTTC	0.7898056507110596
Mir154	6mer	ERLEC1	327	633	638	633	638	1258887	x	6mer	327	NA	0	Mir-154	>GAAACA	>TGTTTC	0.7898056507110596
Mir154	6mer	LAP3	440	300	305	300	305	17999799	x	6mer	440	NA	0	Mir-154	>GAAACA	>TGTTTC	0.7898056507110596
Mir154	6mer	CSRP3	440	107	112	107	112	18025643	x	6mer	440	NA	0	Mir-154	>GAAACA	>TGTTTC	0.7898056507110596
Mir154	6mer	MCMDC2	446	313	318	313	318	18835348	x	6mer	446	NA	0	Mir-154	>GAAACA	>TGTTTC	0.7898056507110596
Mir154	6mer	NRBF2	537	746	751	746	751	29336089	x	6mer	537	NA	0	Mir-154	>GAAACA	>TGTTTC	0.7898056507110596
Mir154	6mer	TRRAP	345	302	307	302	307	3164007	x	6mer	345	NA	0	Mir-154	>GAAACA	>TGTTTC	0.7898056507110596
Mir154	6mer	TMEM69	327	92	97	92	97	1234637	x	6mer	327	NA	0	Mir-154	>GAAACA	>TGTTTC	0.7898056507110596
Mir154	6mer	LRRC73	440	71	76	71	76	17899763	x	6mer	440	NA	0	Mir-154	>GAAACA	>TGTTTC	0.7898056507110596
Mir154	6mer	COMMD10	330	161	166	161	166	1469304	x	6mer	330	NA	0	Mir-154	>GAAACA	>TGTTTC	0.7898056507110596
Mir154	6mer	CCNL1	357	324	329	324	329	5364169	x	6mer	357	NA	0	Mir-154	>GAAACA	>TGTTTC	0.7898056507110596
Mir154	6mer	TEAD2	362	672	677	672	677	6670225	x	6mer	362	NA	0	Mir-154	>GAAACA	>TGTTTC	0.7898056507110596
Mir154	6mer	RCCD1	407	426	431	426	431	11633461	x	6mer	407	NA	0	Mir-154	>GAAACA	>TGTTTC	0.7898056507110596
Mir154	6mer	ANKRD1	407	238	243	238	243	11530996	x	6mer	407	NA	0	Mir-154	>GAAACA	>TGTTTC	0.7898056507110596
Mir154	6mer	TUBB	462	94	99	94	99	20167891	x	6mer	462	NA	0	Mir-154	>GAAACA	>TGTTTC	0.7898056507110596
Mir154	6mer	FMO3	366	266	271	266	271	7100599	x	6mer	366	NA	0	Mir-154	>GAAACA	>TGTTTC	0.7898056507110596
Mir154	6mer	SSMEM1	396	54	59	54	59	9891765	x	6mer	396	NA	0	Mir-154	>GAAACA	>TGTTTC	0.7898056507110596
Mir154	6mer	CHCHD4	331	380	385	380	385	2116119	x	6mer	331	NA	0	Mir-154	>GAAACA	>TGTTTC	0.7898056507110596
Mir154	6mer	SLTM	522	724	729	724	729	26053171	x	6mer	522	NA	0	Mir-154	>GAAACA	>TGTTTC	0.7898056507110596
Mir154	6mer	GRPR	550	67	72	67	72	30502047	x	6mer	550	NA	0	Mir-154	>GAAACA	>TGTTTC	0.7898056507110596
Mir154	6mer	AFG2B	448	462	467	462	467	19554393	x	6mer	448	NA	0	Mir-154	>GAAACA	>TGTTTC	0.7898056507110596
Mir154	6mer	RANBP17	333	131	136	131	136	2436564	x	6mer	333	NA	0	Mir-154	>GAAACA	>TGTTTC	0.7898056507110596
Mir154	6mer	KCNG1	462	259	264	259	264	20154208	x	6mer	462	NA	0	Mir-154	>GAAACA	>TGTTTC	0.7898056507110596
Mir154	6mer	RBMX	522	101	106	101	106	26340646	x	6mer	522	NA	0	Mir-154	>GAAACA	>TGTTTC	0.7898056507110596
Mir154	6mer	TSPAN17	468	227	232	227	232	20956512	x	6mer	468	NA	0	Mir-154	>GAAACA	>TGTTTC	0.7898056507110596
Mir154	6mer	PAQR7	525	661	666	661	666	26857054	x	6mer	525	NA	0	Mir-154	>GAAACA	>TGTTTC	0.7898056507110596
Mir154	6mer	BMP1	393	339	344	339	344	9146578	x	6mer	393	NA	0	Mir-154	>GAAACA	>TGTTTC	0.7898056507110596
Mir154	6mer	ARNTL	327	196	201	196	201	1273061	x	6mer	327	NA	0	Mir-154	>GAAACA	>TGTTTC	0.7898056507110596
Mir154	6mer	AQR	532	496	501	496	501	28058852	x	6mer	532	NA	0	Mir-154	>GAAACA	>TGTTTC	0.7898056507110596
Mir154	6mer	SRD5A1	533	75	80	75	80	28629989	x	6mer	533	NA	0	Mir-154	>GAAACA	>TGTTTC	0.7898056507110596
Mir154	6mer	SMPD1	398	229	234	229	234	10228137	x	6mer	398	NA	0	Mir-154	>GAAACA	>TGTTTC	0.7898056507110596
Mir154	6mer	RSRP1	425	34	39	34	39	13994511	x	6mer	425	NA	0	Mir-154	>GAAACA	>TGTTTC	0.7898056507110596
Mir154	6mer	DCAF11	548	604	609	604	609	29866876	x	6mer	548	NA	0	Mir-154	>GAAACA	>TGTTTC	0.7898056507110596
Mir154	6mer	GFOD2	425	74	79	74	79	14248328	x	6mer	425	NA	0	Mir-154	>GAAACA	>TGTTTC	0.7898056507110596
Mir154	6mer	TIMM9	326	280	285	280	285	727636	x	6mer	326	NA	0	Mir-154	>GAAACA	>TGTTTC	0.7898056507110596
Mir154	6mer	WFDC3	362	41	46	41	46	6619555	x	6mer	362	NA	0	Mir-154	>GAAACA	>TGTTTC	0.7898056507110596
Mir154	6mer	RNF34	513	204	209	204	209	24570304	x	6mer	513	NA	0	Mir-154	>GAAACA	>TGTTTC	0.7898056507110596
Mir154	6mer	DDIT4	380	501	506	501	506	8582920	x	6mer	380	NA	0	Mir-154	>GAAACA	>TGTTTC	0.7898056507110596
Mir154	6mer	ABCA9	327	243	248	243	248	1330524	x	6mer	327	NA	0	Mir-154	>GAAACA	>TGTTTC	0.7898056507110596
Mir154	6mer	GALE	515	43	48	43	48	25435672	x	6mer	515	NA	0	Mir-154	>GAAACA	>TGTTTC	0.7898056507110596
Mir154	6mer	PRKRA	356	100	105	100	105	5215933	x	6mer	356	NA	0	Mir-154	>GAAACA	>TGTTTC	0.7898056507110596
Mir154	6mer	SLAIN1	326	112	117	112	117	698300	x	6mer	326	NA	0	Mir-154	>GAAACA	>TGTTTC	0.7898056507110596
Mir154	6mer	CIRBP	442	347	352	347	352	18593990	x	6mer	442	NA	0	Mir-154	>GAAACA	>TGTTTC	0.7898056507110596
Mir154	6mer	DCK	358	175	180	175	180	5613268	x	6mer	358	NA	0	Mir-154	>GAAACA	>TGTTTC	0.7898056507110596
Mir154	6mer	COG8	467	850	855	850	855	20623656	x	6mer	467	NA	0	Mir-154	>GAAACA	>TGTTTC	0.7898056507110596
Mir154	6mer	POLB	553	90	95	90	95	30570090	x	6mer	553	NA	0	Mir-154	>GAAACA	>TGTTTC	0.7898056507110596
Mir154	6mer	NFAT5	515	171	176	171	176	25405411	x	6mer	515	NA	0	Mir-154	>GAAACA	>TGTTTC	0.7898056507110596
Mir154	6mer	DRD1	538	545	550	545	550	29540874	x	6mer	538	NA	0	Mir-154	>GAAACA	>TGTTTC	0.7898056507110596
Mir154	6mer	RRH	531	187	192	187	192	27697191	x	6mer	531	NA	0	Mir-154	>GAAACA	>TGTTTC	0.7898056507110596
Mir154	6mer	SNX11	425	137	142	137	142	14279908	x	6mer	425	NA	0	Mir-154	>GAAACA	>TGTTTC	0.7898056507110596
Mir154	6mer	FANCI	346	182	187	182	187	3241466	x	6mer	346	NA	0	Mir-154	>GAAACA	>TGTTTC	0.7898056507110596
Mir154	6mer	RCHY1	440	216	221	216	221	17996102	x	6mer	440	NA	0	Mir-154	>GAAACA	>TGTTTC	0.7898056507110596
Mir154	6mer	GLT1D1	530	173	178	173	178	27454009	x	6mer	530	NA	0	Mir-154	>GAAACA	>TGTTTC	0.7898056507110596
Mir154	6mer	TTC14	519	283	288	283	288	25783830	x	6mer	519	NA	0	Mir-154	>GAAACA	>TGTTTC	0.7898056507110596
Mir154	6mer	SRSF3	420	594	599	594	599	13326396	x	6mer	420	NA	0	Mir-154	>GAAACA	>TGTTTC	0.7898056507110596
Mir154	6mer	MTO1	531	376	381	376	381	27849892	x	6mer	531	NA	0	Mir-154	>GAAACA	>TGTTTC	0.7898056507110596
Mir154	6mer	AFG2B	448	84	89	84	89	19554394	x	6mer	448	NA	0	Mir-154	>GAAACA	>TGTTTC	0.7898056507110596
Mir154	6mer	HIVEP1	394	149	154	149	154	9361694	x	6mer	394	NA	0	Mir-154	>GAAACA	>TGTTTC	0.7898056507110596
Mir154	6mer	SNU13	467	871	876	871	876	20315486	x	6mer	467	NA	0	Mir-154	>GAAACA	>TGTTTC	0.7898056507110596
Mir154	6mer	SLC1A7	366	465	470	465	470	6886602	x	6mer	366	NA	0	Mir-154	>GAAACA	>TGTTTC	0.7898056507110596
Mir154	6mer	APMAP	404	798	803	798	803	11170131	x	6mer	404	NA	0	Mir-154	>GAAACA	>TGTTTC	0.7898056507110596
Mir154	6mer	PTDSS1	327	830	835	830	835	1299765	x	6mer	327	NA	0	Mir-154	>GAAACA	>TGTTTC	0.7898056507110596
Mir154	6mer	HOXA5	425	28	33	28	33	14087778	x	6mer	425	NA	0	Mir-154	>GAAACA	>TGTTTC	0.7898056507110596
Mir154	6mer	EEF1A1	330	63	68	63	68	1581206	x	6mer	330	NA	0	Mir-154	>GAAACA	>TGTTTC	0.7898056507110596
Mir154	6mer	PDIA4	356	448	453	448	453	4904023	x	6mer	356	NA	0	Mir-154	>GAAACA	>TGTTTC	0.7898056507110596
Mir154	6mer	TMPRSS12	553	197	202	197	202	30761032	x	6mer	553	NA	0	Mir-154	>GAAACA	>TGTTTC	0.7898056507110596
Mir154	6mer	EXT2	417	193	198	193	198	12505178	x	6mer	417	NA	0	Mir-154	>GAAACA	>TGTTTC	0.7898056507110596
Mir154	6mer	ETF1	358	406	411	406	411	5897992	x	6mer	358	NA	0	Mir-154	>GAAACA	>TGTTTC	0.7898056507110596
Mir154	6mer	PAM	442	424	429	424	429	18290058	x	6mer	442	NA	0	Mir-154	>GAAACA	>TGTTTC	0.7898056507110596
Mir154	6mer	ARPC5L	509	165	170	165	170	23754872	x	6mer	509	NA	0	Mir-154	>GAAACA	>TGTTTC	0.7898056507110596
Mir154	6mer	PALMD	486	76	81	76	81	23100010	x	6mer	486	NA	0	Mir-154	>GAAACA	>TGTTTC	0.7898056507110596
Mir154	6mer	ATP6V1G2	356	520	525	520	525	5069290	x	6mer	356	NA	0	Mir-154	>GAAACA	>TGTTTC	0.7898056507110596
Mir154	6mer	TXNDC15	419	171	176	171	176	12732946	x	6mer	419	NA	0	Mir-154	>GAAACA	>TGTTTC	0.7898056507110596
Mir154	6mer	CF1H1ORF53	330	648	653	648	653	1850506	x	6mer	330	NA	0	Mir-154	>GAAACA	>TGTTTC	0.7898056507110596
Mir154	6mer	SMARCA1	398	487	492	487	492	10447989	x	6mer	398	NA	0	Mir-154	>GAAACA	>TGTTTC	0.7898056507110596
Mir154	6mer	SDK2	420	173	178	173	178	13459702	x	6mer	420	NA	0	Mir-154	>GAAACA	>TGTTTC	0.7898056507110596
Mir154	6mer	SMIM17	417	118	123	118	123	12631234	x	6mer	417	NA	0	Mir-154	>GAAACA	>TGTTTC	0.7898056507110596
Mir154	6mer	P2RX5	330	138	143	138	143	1783503	x	6mer	330	NA	0	Mir-154	>GAAACA	>TGTTTC	0.7898056507110596
Mir154	6mer	SH3BP5	550	151	156	151	156	30365603	x	6mer	550	NA	0	Mir-154	>GAAACA	>TGTTTC	0.7898056507110596
Mir154	6mer	ACKR4	442	405	410	405	410	18423997	x	6mer	442	NA	0	Mir-154	>GAAACA	>TGTTTC	0.7898056507110596
Mir154	6mer	CCDC172	519	132	137	132	137	25750073	x	6mer	519	NA	0	Mir-154	>GAAACA	>TGTTTC	0.7898056507110596
Mir154	6mer	TMEM176B	448	134	139	134	139	19582552	x	6mer	448	NA	0	Mir-154	>GAAACA	>TGTTTC	0.7898056507110596
Mir154	6mer	DHRS9	474	179	184	179	184	21791124	x	6mer	474	NA	0	Mir-154	>GAAACA	>TGTTTC	0.7898056507110596
Mir154	6mer	FDXR	533	39	44	39	44	28527097	x	6mer	533	NA	0	Mir-154	>GAAACA	>TGTTTC	0.7898056507110596
Mir154	6mer	CACYBP	425	90	95	90	95	13967251	x	6mer	425	NA	0	Mir-154	>GAAACA	>TGTTTC	0.7898056507110596
Mir154	6mer	PCBP3	327	436	441	436	441	1131454	x	6mer	327	NA	0	Mir-154	>GAAACA	>TGTTTC	0.7898056507110596
Mir154	6mer	TDP2	356	394	399	394	399	5001591	x	6mer	356	NA	0	Mir-154	>GAAACA	>TGTTTC	0.7898056507110596
Mir154	6mer	IGFBP1	447	145	150	145	150	19202947	x	6mer	447	NA	0	Mir-154	>GAAACA	>TGTTTC	0.7898056507110596
Mir154	6mer	TPM1	462	401	406	401	406	19926867	x	6mer	462	NA	0	Mir-154	>GAAACA	>TGTTTC	0.7898056507110596
Mir154	6mer	SLC16A3	525	117	122	117	122	26980456	x	6mer	525	NA	0	Mir-154	>GAAACA	>TGTTTC	0.7898056507110596
Mir154	6mer	PLSCR3	380	415	420	415	420	8511115	x	6mer	380	NA	0	Mir-154	>GAAACA	>TGTTTC	0.7898056507110596
Mir154	6mer	MMRN2	525	343	348	343	348	26963576	x	6mer	525	NA	0	Mir-154	>GAAACA	>TGTTTC	0.7898056507110596
Mir154	6mer	RLF	519	447	452	447	452	25818014	x	6mer	519	NA	0	Mir-154	>GAAACA	>TGTTTC	0.7898056507110596
Mir154	6mer	PSMD7	524	298	303	298	303	26725281	x	6mer	524	NA	0	Mir-154	>GAAACA	>TGTTTC	0.7898056507110596
Mir154	6mer	DDB1	425	589	594	589	594	14132024	x	6mer	425	NA	0	Mir-154	>GAAACA	>TGTTTC	0.7898056507110596
Mir154	6mer	CNRIP1	442	96	101	96	101	18447951	x	6mer	442	NA	0	Mir-154	>GAAACA	>TGTTTC	0.7898056507110596
Mir154	6mer	GABRQ	514	37	42	37	42	25068262	x	6mer	514	NA	0	Mir-154	>GAAACA	>TGTTTC	0.7898056507110596
Mir154	6mer	CFAP95	486	205	210	205	210	22979227	x	6mer	486	NA	0	Mir-154	>GAAACA	>TGTTTC	0.7898056507110596
Mir154	6mer	FAM117B	398	469	474	469	474	10116481	x	6mer	398	NA	0	Mir-154	>GAAACA	>TGTTTC	0.7898056507110596
Mir154	6mer	AK9	327	131	136	131	136	1215329	x	6mer	327	NA	0	Mir-154	>GAAACA	>TGTTTC	0.7898056507110596
Mir154	6mer	GHRHR	330	185	190	185	190	1512434	x	6mer	330	NA	0	Mir-154	>GAAACA	>TGTTTC	0.7898056507110596
Mir154	6mer	ADI1	417	82	87	82	87	12460344	x	6mer	417	NA	0	Mir-154	>GAAACA	>TGTTTC	0.7898056507110596
Mir154	6mer	HHAT	524	862	867	862	867	26348166	x	6mer	524	NA	0	Mir-154	>GAAACA	>TGTTTC	0.7898056507110596
Mir154	6mer	CX3CL1	393	289	294	289	294	9287411	x	6mer	393	NA	0	Mir-154	>GAAACA	>TGTTTC	0.7898056507110596
Mir154	6mer	SOX17	419	206	211	206	211	13011898	x	6mer	419	NA	0	Mir-154	>GAAACA	>TGTTTC	0.7898056507110596
Mir154	6mer	CC1H1ORF194	330	273	278	273	278	1667594	x	6mer	330	NA	0	Mir-154	>GAAACA	>TGTTTC	0.7898056507110596
Mir154	6mer	BNIPL	396	435	440	435	440	9761149	x	6mer	396	NA	0	Mir-154	>GAAACA	>TGTTTC	0.7898056507110596
Mir154	6mer	DAXX	486	113	118	113	118	23092859	x	6mer	486	NA	0	Mir-154	>GAAACA	>TGTTTC	0.7898056507110596
Mir154	6mer	FIGNL1	420	631	636	631	636	13295720	x	6mer	420	NA	0	Mir-154	>GAAACA	>TGTTTC	0.7898056507110596
Mir154	6mer	ZC3H12C	345	339	344	339	344	2943235	x	6mer	345	NA	0	Mir-154	>GAAACA	>TGTTTC	0.7898056507110596
Mir154	6mer	F11R	485	901	906	901	906	22808716	x	6mer	485	NA	0	Mir-154	>GAAACA	>TGTTTC	0.7898056507110596
Mir154	6mer	FBN1	474	136	141	136	141	21662786	x	6mer	474	NA	0	Mir-154	>GAAACA	>TGTTTC	0.7898056507110596
Mir154	6mer	ATP6V1G2	362	798	803	798	803	6487981	x	6mer	362	NA	0	Mir-154	>GAAACA	>TGTTTC	0.7898056507110596
Mir154	6mer	DCTN2	550	325	330	325	330	30308061	x	6mer	550	NA	0	Mir-154	>GAAACA	>TGTTTC	0.7898056507110596
Mir154	6mer	MLST8	419	354	359	354	359	12997718	x	6mer	419	NA	0	Mir-154	>GAAACA	>TGTTTC	0.7898056507110596
Mir154	6mer	MOB2	346	285	290	285	290	3394552	x	6mer	346	NA	0	Mir-154	>GAAACA	>TGTTTC	0.7898056507110596
Mir154	6mer	MECR	447	481	486	481	486	19347527	x	6mer	447	NA	0	Mir-154	>GAAACA	>TGTTTC	0.7898056507110596
Mir154	6mer	ARMC10	411	866	871	866	871	11660107	x	6mer	411	NA	0	Mir-154	>GAAACA	>TGTTTC	0.7898056507110596
Mir154	6mer	GGN	447	136	141	136	141	19464508	x	6mer	447	NA	0	Mir-154	>GAAACA	>TGTTTC	0.7898056507110596
Mir154	6mer	TNP1	327	164	169	164	169	1197855	x	6mer	327	NA	0	Mir-154	>GAAACA	>TGTTTC	0.7898056507110596
Mir154	6mer	ATP10D	515	480	485	480	485	25363831	x	6mer	515	NA	0	Mir-154	>GAAACA	>TGTTTC	0.7898056507110596
Mir154	6mer	MBOAT4	522	741	746	741	746	25991845	x	6mer	522	NA	0	Mir-154	>GAAACA	>TGTTTC	0.7898056507110596
Mir154	6mer	ZNF771	350	70	75	70	75	4037231	x	6mer	350	NA	0	Mir-154	>GAAACA	>TGTTTC	0.7898056507110596
Mir154	6mer	CCKBR	519	735	740	735	740	25486040	x	6mer	519	NA	0	Mir-154	>GAAACA	>TGTTTC	0.7898056507110596
Mir154	6mer	RBM48	467	399	404	399	404	20595157	x	6mer	467	NA	0	Mir-154	>GAAACA	>TGTTTC	0.7898056507110596
Mir154	6mer	TMEM64	404	219	224	219	224	11225990	x	6mer	404	NA	0	Mir-154	>GAAACA	>TGTTTC	0.7898056507110596
Mir154	6mer	SHROOM3	346	175	180	175	180	3322571	x	6mer	346	NA	0	Mir-154	>GAAACA	>TGTTTC	0.7898056507110596
Mir154	6mer	PGK1	358	336	341	336	341	5796762	x	6mer	358	NA	0	Mir-154	>GAAACA	>TGTTTC	0.7898056507110596
Mir154	6mer	GTF3C2	531	778	783	778	783	27824823	x	6mer	531	NA	0	Mir-154	>GAAACA	>TGTTTC	0.7898056507110596
Mir154	6mer	SHANK2	327	859	864	859	864	1283995	x	6mer	327	NA	0	Mir-154	>GAAACA	>TGTTTC	0.7898056507110596
Mir154	6mer	CPPED1	425	639	644	639	644	14187949	x	6mer	425	NA	0	Mir-154	>GAAACA	>TGTTTC	0.7898056507110596
Mir154	6mer	NCK1	385	271	276	271	276	8642482	x	6mer	385	NA	0	Mir-154	>GAAACA	>TGTTTC	0.7898056507110596
Mir154	6mer	NCOR1	362	241	246	241	246	6590080	x	6mer	362	NA	0	Mir-154	>GAAACA	>TGTTTC	0.7898056507110596
Mir154	6mer	KCNAB3	467	211	216	211	216	20440391	x	6mer	467	NA	0	Mir-154	>GAAACA	>TGTTTC	0.7898056507110596
Mir154	6mer	FAM240B	462	299	304	299	304	20015870	x	6mer	462	NA	0	Mir-154	>GAAACA	>TGTTTC	0.7898056507110596
Mir154	6mer	MTHFS	533	112	117	112	117	28462195	x	6mer	533	NA	0	Mir-154	>GAAACA	>TGTTTC	0.7898056507110596
Mir154	6mer	LSM4	486	65	70	65	70	23270527	x	6mer	486	NA	0	Mir-154	>GAAACA	>TGTTTC	0.7898056507110596
Mir154	6mer	WDR90	331	225	230	225	230	2190570	x	6mer	331	NA	0	Mir-154	>GAAACA	>TGTTTC	0.7898056507110596
Mir154	6mer	MRPL1	420	33	38	33	38	13213634	x	6mer	420	NA	0	Mir-154	>GAAACA	>TGTTTC	0.7898056507110596
Mir154	6mer	WDR11	380	648	653	648	653	8232563	x	6mer	380	NA	0	Mir-154	>GAAACA	>TGTTTC	0.7898056507110596
Mir154	6mer	ENSA	442	149	154	149	154	18271542	x	6mer	442	NA	0	Mir-154	>GAAACA	>TGTTTC	0.7898056507110596
Mir154	6mer	UBE2W	515	500	505	500	505	25099282	x	6mer	515	NA	0	Mir-154	>GAAACA	>TGTTTC	0.7898056507110596
Mir154	6mer	KCTD21	510	129	134	129	134	24178978	x	6mer	510	NA	0	Mir-154	>GAAACA	>TGTTTC	0.7898056507110596
Mir154	6mer	DENND4B	356	255	260	255	260	4995200	x	6mer	356	NA	0	Mir-154	>GAAACA	>TGTTTC	0.7898056507110596
Mir154	6mer	FAM89A	425	410	415	410	415	13914243	x	6mer	425	NA	0	Mir-154	>GAAACA	>TGTTTC	0.7898056507110596
Mir154	6mer	ADIPOR1	525	91	96	91	96	27035673	x	6mer	525	NA	0	Mir-154	>GAAACA	>TGTTTC	0.7898056507110596
Mir154	6mer	LCP2	351	279	284	279	284	4494175	x	6mer	351	NA	0	Mir-154	>GAAACA	>TGTTTC	0.7898056507110596
Mir154	6mer	DIDO1	515	148	153	148	153	25130708	x	6mer	515	NA	0	Mir-154	>GAAACA	>TGTTTC	0.7898056507110596
Mir154	6mer	IFRD2	522	87	92	87	92	26307115	x	6mer	522	NA	0	Mir-154	>GAAACA	>TGTTTC	0.7898056507110596
Mir154	6mer	POLK	534	66	71	66	71	28910258	x	6mer	534	NA	0	Mir-154	>GAAACA	>TGTTTC	0.7898056507110596
Mir154	6mer	POLB	419	87	92	87	92	13077142	x	6mer	419	NA	0	Mir-154	>GAAACA	>TGTTTC	0.7898056507110596
Mir154	6mer	HOXB5	482	276	281	276	281	22305408	x	6mer	482	NA	0	Mir-154	>GAAACA	>TGTTTC	0.7898056507110596
Mir154	6mer	RIN3	442	448	453	448	453	18385994	x	6mer	442	NA	0	Mir-154	>GAAACA	>TGTTTC	0.7898056507110596
Mir154	6mer	SF3B2	358	146	151	146	151	5713136	x	6mer	358	NA	0	Mir-154	>GAAACA	>TGTTTC	0.7898056507110596
Mir154	6mer	CCDC163	417	138	143	138	143	12274572	x	6mer	417	NA	0	Mir-154	>GAAACA	>TGTTTC	0.7898056507110596
Mir154	6mer	TJAP1	532	410	415	410	415	28189314	x	6mer	532	NA	0	Mir-154	>GAAACA	>TGTTTC	0.7898056507110596
Mir154	6mer	TUT7	446	829	834	829	834	18893712	x	6mer	446	NA	0	Mir-154	>GAAACA	>TGTTTC	0.7898056507110596
Mir154	6mer	FAM3A	356	374	379	374	379	5123517	x	6mer	356	NA	0	Mir-154	>GAAACA	>TGTTTC	0.7898056507110596
Mir154	6mer	ENKUR	394	182	187	182	187	9443218	x	6mer	394	NA	0	Mir-154	>GAAACA	>TGTTTC	0.7898056507110596
Mir154	6mer	AHNAK	519	561	566	561	566	25503216	x	6mer	519	NA	0	Mir-154	>GAAACA	>TGTTTC	0.7898056507110596
Mir154	6mer	CD180	553	523	528	523	528	30814361	x	6mer	553	NA	0	Mir-154	>GAAACA	>TGTTTC	0.7898056507110596
Mir154	6mer	CLDN34	447	158	163	158	163	19499718	x	6mer	447	NA	0	Mir-154	>GAAACA	>TGTTTC	0.7898056507110596
Mir154	6mer	SFMBT1	350	344	349	344	349	4238027	x	6mer	350	NA	0	Mir-154	>GAAACA	>TGTTTC	0.7898056507110596
Mir154	6mer	NIP7	398	48	53	48	53	10410479	x	6mer	398	NA	0	Mir-154	>GAAACA	>TGTTTC	0.7898056507110596
Mir154	6mer	ST7L	345	878	883	878	883	2974911	x	6mer	345	NA	0	Mir-154	>GAAACA	>TGTTTC	0.7898056507110596
Mir154	6mer	TMEM61	524	128	133	128	133	26367491	x	6mer	524	NA	0	Mir-154	>GAAACA	>TGTTTC	0.7898056507110596
Mir154	6mer	HDGF	362	285	290	285	290	6375239	x	6mer	362	NA	0	Mir-154	>GAAACA	>TGTTTC	0.7898056507110596
Mir154	6mer	PRMT2	419	232	237	232	237	12832641	x	6mer	419	NA	0	Mir-154	>GAAACA	>TGTTTC	0.7898056507110596
Mir154	6mer	SEPHS2	482	322	327	322	327	22492664	x	6mer	482	NA	0	Mir-154	>GAAACA	>TGTTTC	0.7898056507110596
Mir154	6mer	MYO9B	396	292	297	292	297	9785193	x	6mer	396	NA	0	Mir-154	>GAAACA	>TGTTTC	0.7898056507110596
Mir154	6mer	CSRP3	530	106	111	106	111	27362631	x	6mer	530	NA	0	Mir-154	>GAAACA	>TGTTTC	0.7898056507110596
Mir154	6mer	NAA80	462	375	380	375	380	20146865	x	6mer	462	NA	0	Mir-154	>GAAACA	>TGTTTC	0.7898056507110596
Mir154	6mer	CTSQL2	366	195	200	195	200	7158111	x	6mer	366	NA	0	Mir-154	>GAAACA	>TGTTTC	0.7898056507110596
Mir154	6mer	AQP3	420	616	621	616	621	13228181	x	6mer	420	NA	0	Mir-154	>GAAACA	>TGTTTC	0.7898056507110596
Mir154	6mer	PCK2	531	112	117	112	117	27627617	x	6mer	531	NA	0	Mir-154	>GAAACA	>TGTTTC	0.7898056507110596
Mir154	6mer	SEC61A2	532	685	690	685	690	28044493	x	6mer	532	NA	0	Mir-154	>GAAACA	>TGTTTC	0.7898056507110596
Mir154	6mer	MATN3	331	312	317	312	317	2150307	x	6mer	331	NA	0	Mir-154	>GAAACA	>TGTTTC	0.7898056507110596
Mir154	6mer	LRG1	346	116	121	116	121	3297940	x	6mer	346	NA	0	Mir-154	>GAAACA	>TGTTTC	0.7898056507110596
Mir154	6mer	SMS	331	284	289	284	289	2291776	x	6mer	331	NA	0	Mir-154	>GAAACA	>TGTTTC	0.7898056507110596
Mir154	6mer	HMOX1	394	409	414	409	414	9460155	x	6mer	394	NA	0	Mir-154	>GAAACA	>TGTTTC	0.7898056507110596
Mir154	6mer	ANXA11	550	160	165	160	165	30194835	x	6mer	550	NA	0	Mir-154	>GAAACA	>TGTTTC	0.7898056507110596
Mir154	6mer	CCR7	351	39	44	39	44	4813481	x	6mer	351	NA	0	Mir-154	>GAAACA	>TGTTTC	0.7898056507110596
Mir154	6mer	VIM	486	248	253	248	253	23050016	x	6mer	486	NA	0	Mir-154	>GAAACA	>TGTTTC	0.7898056507110596
Mir154	6mer	TMEM127	385	423	428	423	428	9065598	x	6mer	385	NA	0	Mir-154	>GAAACA	>TGTTTC	0.7898056507110596
Mir154	6mer	MCM7	407	109	114	109	114	11312232	x	6mer	407	NA	0	Mir-154	>GAAACA	>TGTTTC	0.7898056507110596
Mir154	6mer	BZW2	404	368	373	368	373	11054526	x	6mer	404	NA	0	Mir-154	>GAAACA	>TGTTTC	0.7898056507110596
Mir154	6mer	SEPHS2	474	242	247	242	247	21944350	x	6mer	474	NA	0	Mir-154	>GAAACA	>TGTTTC	0.7898056507110596
Mir154	6mer	POMGNT1	537	240	245	240	245	29157071	x	6mer	537	NA	0	Mir-154	>GAAACA	>TGTTTC	0.7898056507110596
Mir154	6mer	CCDC73	350	492	497	492	497	4215917	x	6mer	350	NA	0	Mir-154	>GAAACA	>TGTTTC	0.7898056507110596
Mir154	6mer	TMEM131	448	74	79	74	79	19722027	x	6mer	448	NA	0	Mir-154	>GAAACA	>TGTTTC	0.7898056507110596
Mir154	6mer	SLC25A31	522	53	58	53	58	25982051	x	6mer	522	NA	0	Mir-154	>GAAACA	>TGTTTC	0.7898056507110596
Mir154	6mer	HES6	474	760	765	760	765	21782023	x	6mer	474	NA	0	Mir-154	>GAAACA	>TGTTTC	0.7898056507110596
Mir154	6mer	ROM1	356	216	221	216	221	5072315	x	6mer	356	NA	0	Mir-154	>GAAACA	>TGTTTC	0.7898056507110596
Mir154	6mer	ISG20L2	358	761	766	761	766	5817082	x	6mer	358	NA	0	Mir-154	>GAAACA	>TGTTTC	0.7898056507110596
Mir154	6mer	UBE2V2	440	66	71	66	71	18117105	x	6mer	440	NA	0	Mir-154	>GAAACA	>TGTTTC	0.7898056507110596
Mir154	6mer	SEC31B	362	445	450	445	450	6566994	x	6mer	362	NA	0	Mir-154	>GAAACA	>TGTTTC	0.7898056507110596
Mir154	6mer	SAFB	513	158	163	158	163	24335112	x	6mer	513	NA	0	Mir-154	>GAAACA	>TGTTTC	0.7898056507110596
Mir154	6mer	GNG2	446	281	286	281	286	18804829	x	6mer	446	NA	0	Mir-154	>GAAACA	>TGTTTC	0.7898056507110596
Mir154	6mer	C10H15ORF48	394	273	278	273	278	9531616	x	6mer	394	NA	0	Mir-154	>GAAACA	>TGTTTC	0.7898056507110596
Mir154	6mer	SOCS2	380	644	649	644	649	8399317	x	6mer	380	NA	0	Mir-154	>GAAACA	>TGTTTC	0.7898056507110596
Mir154	6mer	NFRKB	534	188	193	188	193	29030819	x	6mer	534	NA	0	Mir-154	>GAAACA	>TGTTTC	0.7898056507110596
Mir154	6mer	FGF7	442	795	800	795	800	18326716	x	6mer	442	NA	0	Mir-154	>GAAACA	>TGTTTC	0.7898056507110596
Mir154	6mer	CDCA5	513	116	121	116	121	24352209	x	6mer	513	NA	0	Mir-154	>GAAACA	>TGTTTC	0.7898056507110596
Mir154	6mer	SMPD1	538	236	241	236	241	29623151	x	6mer	538	NA	0	Mir-154	>GAAACA	>TGTTTC	0.7898056507110596
Mir154	6mer	P4HA3	486	344	349	344	349	23315801	x	6mer	486	NA	0	Mir-154	>GAAACA	>TGTTTC	0.7898056507110596
Mir154	6mer	NCKAP5	534	71	76	71	76	29017646	x	6mer	534	NA	0	Mir-154	>GAAACA	>TGTTTC	0.7898056507110596
Mir154	6mer	TMEM138	447	168	173	168	173	19114818	x	6mer	447	NA	0	Mir-154	>GAAACA	>TGTTTC	0.7898056507110596
Mir154	6mer	HNRNPH2	482	217	222	217	222	22527603	x	6mer	482	NA	0	Mir-154	>GAAACA	>TGTTTC	0.7898056507110596
Mir154	6mer	SCLY	530	51	56	51	56	27302009	x	6mer	530	NA	0	Mir-154	>GAAACA	>TGTTTC	0.7898056507110596
Mir154	6mer	GGA2	448	278	283	278	283	19805361	x	6mer	448	NA	0	Mir-154	>GAAACA	>TGTTTC	0.7898056507110596
Mir154	6mer	PAPLN	533	115	120	115	120	28578973	x	6mer	533	NA	0	Mir-154	>GAAACA	>TGTTTC	0.7898056507110596
Mir154	6mer	THAP11	474	160	165	160	165	22038775	x	6mer	474	NA	0	Mir-154	>GAAACA	>TGTTTC	0.7898056507110596
Mir154	6mer	TIMM9	448	260	265	260	265	19546391	x	6mer	448	NA	0	Mir-154	>GAAACA	>TGTTTC	0.7898056507110596
Mir154	6mer	SPATA5	345	48	53	48	53	2791841	x	6mer	345	NA	0	Mir-154	>GAAACA	>TGTTTC	0.7898056507110596
Mir154	6mer	IARS1	533	84	89	84	89	28617842	x	6mer	533	NA	0	Mir-154	>GAAACA	>TGTTTC	0.7898056507110596
Mir154	6mer	TMEM132D	537	136	141	136	141	29439242	x	6mer	537	NA	0	Mir-154	>GAAACA	>TGTTTC	0.7898056507110596
Mir154	6mer	ZFYVE1	553	401	406	401	406	30921931	x	6mer	553	NA	0	Mir-154	>GAAACA	>TGTTTC	0.7898056507110596
Mir154	6mer	FOXA3	522	766	771	766	771	26284943	x	6mer	522	NA	0	Mir-154	>GAAACA	>TGTTTC	0.7898056507110596
Mir154	6mer	SPICE1	514	615	620	615	620	24944845	x	6mer	514	NA	0	Mir-154	>GAAACA	>TGTTTC	0.7898056507110596
Mir154	6mer	CDC23	420	727	732	727	732	13175161	x	6mer	420	NA	0	Mir-154	>GAAACA	>TGTTTC	0.7898056507110596
Mir154	6mer	CSF3R	357	125	130	125	130	5383936	x	6mer	357	NA	0	Mir-154	>GAAACA	>TGTTTC	0.7898056507110596
Mir154	6mer	SLC46A1	486	372	377	372	377	23221825	x	6mer	486	NA	0	Mir-154	>GAAACA	>TGTTTC	0.7898056507110596
Mir154	6mer	TTF2	442	215	220	215	220	18269918	x	6mer	442	NA	0	Mir-154	>GAAACA	>TGTTTC	0.7898056507110596
Mir154	6mer	GPR171	530	546	551	546	551	27287725	x	6mer	530	NA	0	Mir-154	>GAAACA	>TGTTTC	0.7898056507110596
Mir154	6mer	TGFB3	530	289	294	289	294	27174452	x	6mer	530	NA	0	Mir-154	>GAAACA	>TGTTTC	0.7898056507110596
Mir154	6mer	PSRC1	322	506	511	506	511	48812	x	6mer	322	NA	0	Mir-154	>GAAACA	>TGTTTC	0.7898056507110596
Mir154	6mer	SEC13	524	306	311	306	311	26555893	x	6mer	524	NA	0	Mir-154	>GAAACA	>TGTTTC	0.7898056507110596
Mir154	6mer	TBC1D23	394	483	488	483	488	9627513	x	6mer	394	NA	0	Mir-154	>GAAACA	>TGTTTC	0.7898056507110596
Mir154	6mer	KCTD1	525	505	510	505	510	27052617	x	6mer	525	NA	0	Mir-154	>GAAACA	>TGTTTC	0.7898056507110596
Mir154	6mer	ARL14EPL	356	23	28	23	28	5150846	x	6mer	356	NA	0	Mir-154	>GAAACA	>TGTTTC	0.7898056507110596
Mir154	6mer	ZCCHC17	468	185	190	185	190	20842040	x	6mer	468	NA	0	Mir-154	>GAAACA	>TGTTTC	0.7898056507110596
Mir154	6mer	WAS	394	94	99	94	99	9717107	x	6mer	394	NA	0	Mir-154	>GAAACA	>TGTTTC	0.7898056507110596
Mir154	6mer	TMEM86B	532	283	288	283	288	28335719	x	6mer	532	NA	0	Mir-154	>GAAACA	>TGTTTC	0.7898056507110596
Mir154	6mer	EIF4G3	380	834	839	834	839	8357002	x	6mer	380	NA	0	Mir-154	>GAAACA	>TGTTTC	0.7898056507110596
Mir154	6mer	TWNK	525	339	344	339	344	26770569	x	6mer	525	NA	0	Mir-154	>GAAACA	>TGTTTC	0.7898056507110596
Mir154	6mer	MYD88	359	105	110	105	110	6213806	x	6mer	359	NA	0	Mir-154	>GAAACA	>TGTTTC	0.7898056507110596
Mir154	6mer	PCDHB2	333	130	135	130	135	2429435	x	6mer	333	NA	0	Mir-154	>GAAACA	>TGTTTC	0.7898056507110596
Mir154	6mer	MXRA7	417	784	789	784	789	12609290	x	6mer	417	NA	0	Mir-154	>GAAACA	>TGTTTC	0.7898056507110596
Mir154	6mer	USO1	345	418	423	418	423	2800988	x	6mer	345	NA	0	Mir-154	>GAAACA	>TGTTTC	0.7898056507110596
Mir154	6mer	PTPRS	525	535	540	535	540	26973197	x	6mer	525	NA	0	Mir-154	>GAAACA	>TGTTTC	0.7898056507110596
Mir154	6mer	MIGA2	440	100	105	100	105	18046452	x	6mer	440	NA	0	Mir-154	>GAAACA	>TGTTTC	0.7898056507110596
Mir154	6mer	SH3BGRL3	524	25	30	25	30	26378786	x	6mer	524	NA	0	Mir-154	>GAAACA	>TGTTTC	0.7898056507110596
Mir154	6mer	TIGD4	385	341	346	341	346	8773028	x	6mer	385	NA	0	Mir-154	>GAAACA	>TGTTTC	0.7898056507110596
Mir154	6mer	TEP1	462	63	68	63	68	19933127	x	6mer	462	NA	0	Mir-154	>GAAACA	>TGTTTC	0.7898056507110596
Mir154	6mer	PINX1	396	20	25	20	25	9852053	x	6mer	396	NA	0	Mir-154	>GAAACA	>TGTTTC	0.7898056507110596
Mir154	6mer	TXNDC5	359	136	141	136	141	6002666	x	6mer	359	NA	0	Mir-154	>GAAACA	>TGTTTC	0.7898056507110596
Mir154	6mer	PBLD	362	197	202	197	202	6570061	x	6mer	362	NA	0	Mir-154	>GAAACA	>TGTTTC	0.7898056507110596
Mir154	6mer	ZNRD2	351	178	183	178	183	4599541	x	6mer	351	NA	0	Mir-154	>GAAACA	>TGTTTC	0.7898056507110596
Mir154	6mer	TLCD5	482	382	387	382	387	22379729	x	6mer	482	NA	0	Mir-154	>GAAACA	>TGTTTC	0.7898056507110596
Mir154	6mer	CACNA1H	362	399	404	399	404	6636887	x	6mer	362	NA	0	Mir-154	>GAAACA	>TGTTTC	0.7898056507110596
Mir154	6mer	SMTNL2	385	298	303	298	303	8860432	x	6mer	385	NA	0	Mir-154	>GAAACA	>TGTTTC	0.7898056507110596
Mir154	6mer	NFKBIL1	356	71	76	71	76	5069246	x	6mer	356	NA	0	Mir-154	>GAAACA	>TGTTTC	0.7898056507110596
Mir154	6mer	CDC42EP2	333	141	146	141	146	2599466	x	6mer	333	NA	0	Mir-154	>GAAACA	>TGTTTC	0.7898056507110596
Mir154	6mer	PSRC1	467	360	365	360	365	20655192	x	6mer	467	NA	0	Mir-154	>GAAACA	>TGTTTC	0.7898056507110596
Mir154	6mer	ZNF416	359	51	56	51	56	6074449	x	6mer	359	NA	0	Mir-154	>GAAACA	>TGTTTC	0.7898056507110596
Mir154	6mer	TRAFD1	411	441	446	441	446	11847469	x	6mer	411	NA	0	Mir-154	>GAAACA	>TGTTTC	0.7898056507110596
Mir154	6mer	TESK2	398	868	873	868	873	10080823	x	6mer	398	NA	0	Mir-154	>GAAACA	>TGTTTC	0.7898056507110596
Mir154	6mer	SH3GL3	351	362	367	362	367	4472790	x	6mer	351	NA	0	Mir-154	>GAAACA	>TGTTTC	0.7898056507110596
Mir154	6mer	NEIL2	509	475	480	475	480	23487055	x	6mer	509	NA	0	Mir-154	>GAAACA	>TGTTTC	0.7898056507110596
Mir154	6mer	ERP27	522	91	96	91	96	26083887	x	6mer	522	NA	0	Mir-154	>GAAACA	>TGTTTC	0.7898056507110596
Mir154	6mer	SCMH1	407	490	495	490	495	11413034	x	6mer	407	NA	0	Mir-154	>GAAACA	>TGTTTC	0.7898056507110596
Mir154	6mer	LGI1	345	544	549	544	549	3058066	x	6mer	345	NA	0	Mir-154	>GAAACA	>TGTTTC	0.7898056507110596
Mir154	6mer	DDX20	530	67	72	67	72	27217538	x	6mer	530	NA	0	Mir-154	>GAAACA	>TGTTTC	0.7898056507110596
Mir154	6mer	WWC1	393	124	129	124	129	9195764	x	6mer	393	NA	0	Mir-154	>GAAACA	>TGTTTC	0.7898056507110596
Mir154	6mer	ETF1	366	185	190	185	190	7174363	x	6mer	366	NA	0	Mir-154	>GAAACA	>TGTTTC	0.7898056507110596
Mir154	6mer	SETDB2	358	186	191	186	191	5982309	x	6mer	358	NA	0	Mir-154	>GAAACA	>TGTTTC	0.7898056507110596
Mir154	6mer	FAM174A	446	232	237	232	237	19039276	x	6mer	446	NA	0	Mir-154	>GAAACA	>TGTTTC	0.7898056507110596
Mir154	6mer	ALOX5AP	548	205	210	205	210	30068397	x	6mer	548	NA	0	Mir-154	>GAAACA	>TGTTTC	0.7898056507110596
Mir154	6mer	PLA2G12B	331	290	295	290	295	2209402	x	6mer	331	NA	0	Mir-154	>GAAACA	>TGTTTC	0.7898056507110596
Mir154	6mer	DCDC2C	366	376	381	376	381	6913830	x	6mer	366	NA	0	Mir-154	>GAAACA	>TGTTTC	0.7898056507110596
Mir154	6mer	CHRNA6	345	773	778	773	778	3169415	x	6mer	345	NA	0	Mir-154	>GAAACA	>TGTTTC	0.7898056507110596
Mir154	6mer	C10H1ORF127	447	592	597	592	597	19340930	x	6mer	447	NA	0	Mir-154	>GAAACA	>TGTTTC	0.7898056507110596
Mir154	6mer	POLR1D	522	477	482	477	482	26196123	x	6mer	522	NA	0	Mir-154	>GAAACA	>TGTTTC	0.7898056507110596
Mir154	6mer	GGA2	333	351	356	351	356	2568226	x	6mer	333	NA	0	Mir-154	>GAAACA	>TGTTTC	0.7898056507110596
Mir154	6mer	BTG1	548	921	926	921	926	29996056	x	6mer	548	NA	0	Mir-154	>GAAACA	>TGTTTC	0.7898056507110596
Mir154	6mer	SLC19A2	468	459	464	459	464	20782561	x	6mer	468	NA	0	Mir-154	>GAAACA	>TGTTTC	0.7898056507110596
Mir154	6mer	NR1H3	468	108	113	108	113	20685714	x	6mer	468	NA	0	Mir-154	>GAAACA	>TGTTTC	0.7898056507110596
Mir154	6mer	GARNL3	351	372	377	372	377	4556315	x	6mer	351	NA	0	Mir-154	>GAAACA	>TGTTTC	0.7898056507110596
Mir154	6mer	IGFBP2	333	299	304	299	304	2379750	x	6mer	333	NA	0	Mir-154	>GAAACA	>TGTTTC	0.7898056507110596
Mir154	6mer	SFPQ	417	702	707	702	707	12278973	x	6mer	417	NA	0	Mir-154	>GAAACA	>TGTTTC	0.7898056507110596
Mir154	6mer	KBTBD4	525	560	565	560	565	26891952	x	6mer	525	NA	0	Mir-154	>GAAACA	>TGTTTC	0.7898056507110596
Mir154	6mer	FBXL3	530	440	445	440	445	27506927	x	6mer	530	NA	0	Mir-154	>GAAACA	>TGTTTC	0.7898056507110596
Mir154	6mer	ATP8B2	522	368	373	368	373	26227348	x	6mer	522	NA	0	Mir-154	>GAAACA	>TGTTTC	0.7898056507110596
Mir154	6mer	SUGP1	356	132	137	132	137	5189288	x	6mer	356	NA	0	Mir-154	>GAAACA	>TGTTTC	0.7898056507110596
Mir154	6mer	ARPC2	396	39	44	39	44	9877479	x	6mer	396	NA	0	Mir-154	>GAAACA	>TGTTTC	0.7898056507110596
Mir154	6mer	PTGER3	446	735	740	735	740	18716865	x	6mer	446	NA	0	Mir-154	>GAAACA	>TGTTTC	0.7898056507110596
Mir154	6mer	PTPRM	550	150	155	150	155	30286823	x	6mer	550	NA	0	Mir-154	>GAAACA	>TGTTTC	0.7898056507110596
Mir154	6mer	PLA2G12B	510	276	281	276	281	24052249	x	6mer	510	NA	0	Mir-154	>GAAACA	>TGTTTC	0.7898056507110596
Mir154	6mer	UFD1	538	467	472	467	472	29699361	x	6mer	538	NA	0	Mir-154	>GAAACA	>TGTTTC	0.7898056507110596
Mir154	6mer	OSR2	351	280	285	280	285	4757195	x	6mer	351	NA	0	Mir-154	>GAAACA	>TGTTTC	0.7898056507110596
Mir154	6mer	EME1	398	379	384	379	384	10426705	x	6mer	398	NA	0	Mir-154	>GAAACA	>TGTTTC	0.7898056507110596
Mir154	6mer	PNRC1	533	454	459	454	459	28641067	x	6mer	533	NA	0	Mir-154	>GAAACA	>TGTTTC	0.7898056507110596
Mir154	6mer	GRHL3	362	239	244	239	244	6396066	x	6mer	362	NA	0	Mir-154	>GAAACA	>TGTTTC	0.7898056507110596
Mir154	6mer	STYXL1	440	504	509	504	509	18105210	x	6mer	440	NA	0	Mir-154	>GAAACA	>TGTTTC	0.7898056507110596
Mir154	6mer	POSTN	346	598	603	598	603	3553975	x	6mer	346	NA	0	Mir-154	>GAAACA	>TGTTTC	0.7898056507110596
Mir154	6mer	OTULINL	447	354	359	354	359	19216841	x	6mer	447	NA	0	Mir-154	>GAAACA	>TGTTTC	0.7898056507110596
Mir154	6mer	LRFN5	333	125	130	125	130	2451876	x	6mer	333	NA	0	Mir-154	>GAAACA	>TGTTTC	0.7898056507110596
Mir154	6mer	REXO1	330	759	764	759	764	1485974	x	6mer	330	NA	0	Mir-154	>GAAACA	>TGTTTC	0.7898056507110596
Mir154	6mer	SYTL5	393	55	60	55	60	9349067	x	6mer	393	NA	0	Mir-154	>GAAACA	>TGTTTC	0.7898056507110596
Mir154	6mer	TTLL12	366	185	190	185	190	6955409	x	6mer	366	NA	0	Mir-154	>GAAACA	>TGTTTC	0.7898056507110596
Mir154	6mer	MDGA1	346	358	363	358	363	3443226	x	6mer	346	NA	0	Mir-154	>GAAACA	>TGTTTC	0.7898056507110596
Mir154	6mer	LRCOL1	531	93	98	93	98	27828187	x	6mer	531	NA	0	Mir-154	>GAAACA	>TGTTTC	0.7898056507110596
Mir154	6mer	ZNRF4	537	52	57	52	57	29202543	x	6mer	537	NA	0	Mir-154	>GAAACA	>TGTTTC	0.7898056507110596
Mir154	6mer	NIPBL	548	396	401	396	401	29882296	x	6mer	548	NA	0	Mir-154	>GAAACA	>TGTTTC	0.7898056507110596
Mir154	6mer	NQO1	407	529	534	529	534	11583528	x	6mer	407	NA	0	Mir-154	>GAAACA	>TGTTTC	0.7898056507110596
Mir154	6mer	GADD45A	425	349	354	349	354	13982283	x	6mer	425	NA	0	Mir-154	>GAAACA	>TGTTTC	0.7898056507110596
Mir154	6mer	MMP24OS	509	72	77	72	77	23682089	x	6mer	509	NA	0	Mir-154	>GAAACA	>TGTTTC	0.7898056507110596
Mir154	6mer	GCC2	420	79	84	79	84	13350218	x	6mer	420	NA	0	Mir-154	>GAAACA	>TGTTTC	0.7898056507110596
Mir154	6mer	DKK1	538	157	162	157	162	29747299	x	6mer	538	NA	0	Mir-154	>GAAACA	>TGTTTC	0.7898056507110596
Mir154	6mer	VEGFC	326	119	124	119	124	704218	x	6mer	326	NA	0	Mir-154	>GAAACA	>TGTTTC	0.7898056507110596
Mir154	6mer	KCNIP1	350	717	722	717	722	3999033	x	6mer	350	NA	0	Mir-154	>GAAACA	>TGTTTC	0.7898056507110596
Mir154	6mer	SNRNP40	522	305	310	305	310	25964538	x	6mer	522	NA	0	Mir-154	>GAAACA	>TGTTTC	0.7898056507110596
Mir154	6mer	TCERG1	550	801	806	801	806	30173027	x	6mer	550	NA	0	Mir-154	>GAAACA	>TGTTTC	0.7898056507110596
Mir154	6mer	MYO9B	510	492	497	492	497	24275239	x	6mer	510	NA	0	Mir-154	>GAAACA	>TGTTTC	0.7898056507110596
Mir154	6mer	ETF1	358	684	689	684	689	5897993	x	6mer	358	NA	0	Mir-154	>GAAACA	>TGTTTC	0.7898056507110596
Mir154	6mer	KCTD6	474	528	533	528	533	21873599	x	6mer	474	NA	0	Mir-154	>GAAACA	>TGTTTC	0.7898056507110596
Mir154	6mer	PPIL1	513	560	565	560	565	24557984	x	6mer	513	NA	0	Mir-154	>GAAACA	>TGTTTC	0.7898056507110596
Mir154	6mer	PPP1R3A	331	382	387	382	387	2086291	x	6mer	331	NA	0	Mir-154	>GAAACA	>TGTTTC	0.7898056507110596
Mir154	6mer	TERF2	510	253	258	253	258	24241636	x	6mer	510	NA	0	Mir-154	>GAAACA	>TGTTTC	0.7898056507110596
Mir154	6mer	C20H17ORF58	407	622	627	622	627	11567699	x	6mer	407	NA	0	Mir-154	>GAAACA	>TGTTTC	0.7898056507110596
Mir154	6mer	SCPEP1	407	591	596	591	596	11564868	x	6mer	407	NA	0	Mir-154	>GAAACA	>TGTTTC	0.7898056507110596
Mir154	6mer	MRPS26	530	64	69	64	69	27462800	x	6mer	530	NA	0	Mir-154	>GAAACA	>TGTTTC	0.7898056507110596
Mir154	6mer	IFITM10	333	228	233	228	233	2603583	x	6mer	333	NA	0	Mir-154	>GAAACA	>TGTTTC	0.7898056507110596
Mir154	6mer	XYLT2	327	547	552	547	552	1333999	x	6mer	327	NA	0	Mir-154	>GAAACA	>TGTTTC	0.7898056507110596
Mir154	6mer	ANKRD24	366	316	321	316	321	6931048	x	6mer	366	NA	0	Mir-154	>GAAACA	>TGTTTC	0.7898056507110596
Mir154	6mer	DHRS11	462	163	168	163	168	20111892	x	6mer	462	NA	0	Mir-154	>GAAACA	>TGTTTC	0.7898056507110596
Mir154	6mer	COQ5	396	509	514	509	514	9961334	x	6mer	396	NA	0	Mir-154	>GAAACA	>TGTTTC	0.7898056507110596
Mir154	6mer	IL27	548	218	223	218	223	30038799	x	6mer	548	NA	0	Mir-154	>GAAACA	>TGTTTC	0.7898056507110596
Mir154	6mer	DCLK2	537	706	711	706	711	29209763	x	6mer	537	NA	0	Mir-154	>GAAACA	>TGTTTC	0.7898056507110596
Mir154	6mer	RPN2	380	200	205	200	205	8448487	x	6mer	380	NA	0	Mir-154	>GAAACA	>TGTTTC	0.7898056507110596
Mir154	6mer	KCNK6	425	182	187	182	187	14254929	x	6mer	425	NA	0	Mir-154	>GAAACA	>TGTTTC	0.7898056507110596
Mir154	6mer	CLSTN3	513	626	631	626	631	24365788	x	6mer	513	NA	0	Mir-154	>GAAACA	>TGTTTC	0.7898056507110596
Mir154	6mer	ABHD6	533	413	418	413	418	28475750	x	6mer	533	NA	0	Mir-154	>GAAACA	>TGTTTC	0.7898056507110596
Mir154	6mer	PDGFRL	440	222	227	222	227	18181323	x	6mer	440	NA	0	Mir-154	>GAAACA	>TGTTTC	0.7898056507110596
Mir154	6mer	ACAD8	537	358	363	358	363	29436135	x	6mer	537	NA	0	Mir-154	>GAAACA	>TGTTTC	0.7898056507110596
Mir154	6mer	KIAA2026	327	423	428	423	428	1182417	x	6mer	327	NA	0	Mir-154	>GAAACA	>TGTTTC	0.7898056507110596
Mir154	6mer	AKT1S1	440	697	702	697	702	18080341	x	6mer	440	NA	0	Mir-154	>GAAACA	>TGTTTC	0.7898056507110596
Mir154	6mer	MEP1A	448	156	161	156	161	19667563	x	6mer	448	NA	0	Mir-154	>GAAACA	>TGTTTC	0.7898056507110596
Mir154	6mer	ZNF599	351	207	212	207	212	4779462	x	6mer	351	NA	0	Mir-154	>GAAACA	>TGTTTC	0.7898056507110596
Mir154	6mer	URAD	474	397	402	397	402	21992008	x	6mer	474	NA	0	Mir-154	>GAAACA	>TGTTTC	0.7898056507110596
Mir154	6mer	TGFBI	351	386	391	386	391	4488816	x	6mer	351	NA	0	Mir-154	>GAAACA	>TGTTTC	0.7898056507110596
Mir154	6mer	DYNLL1	362	211	216	211	216	6655986	x	6mer	362	NA	0	Mir-154	>GAAACA	>TGTTTC	0.7898056507110596
Mir154	6mer	MID1IP1	385	71	76	71	76	9070916	x	6mer	385	NA	0	Mir-154	>GAAACA	>TGTTTC	0.7898056507110596
Mir154	6mer	ENPEP	385	38	43	38	43	8770389	x	6mer	385	NA	0	Mir-154	>GAAACA	>TGTTTC	0.7898056507110596
Mir154	6mer	IPO9	331	351	356	351	356	1924651	x	6mer	331	NA	0	Mir-154	>GAAACA	>TGTTTC	0.7898056507110596
Mir154	6mer	HKDC1	420	454	459	454	459	13416983	x	6mer	420	NA	0	Mir-154	>GAAACA	>TGTTTC	0.7898056507110596
Mir154	6mer	DRG2	550	83	88	83	88	30464300	x	6mer	550	NA	0	Mir-154	>GAAACA	>TGTTTC	0.7898056507110596
Mir154	6mer	MEI1	532	136	141	136	141	28198923	x	6mer	532	NA	0	Mir-154	>GAAACA	>TGTTTC	0.7898056507110596
Mir154	6mer	OSTN	327	407	412	407	412	1134547	x	6mer	327	NA	0	Mir-154	>GAAACA	>TGTTTC	0.7898056507110596
Mir154	6mer	HEPH	553	220	225	220	225	30945289	x	6mer	553	NA	0	Mir-154	>GAAACA	>TGTTTC	0.7898056507110596
Mir154	6mer	SLC12A4	532	501	506	501	506	28317396	x	6mer	532	NA	0	Mir-154	>GAAACA	>TGTTTC	0.7898056507110596
Mir154	6mer	FAM186A	553	325	330	325	330	30761000	x	6mer	553	NA	0	Mir-154	>GAAACA	>TGTTTC	0.7898056507110596
Mir154	6mer	ASTN2	533	137	142	137	142	28601329	x	6mer	533	NA	0	Mir-154	>GAAACA	>TGTTTC	0.7898056507110596
Mir154	6mer	GTF3C2	357	748	753	748	753	5306287	x	6mer	357	NA	0	Mir-154	>GAAACA	>TGTTTC	0.7898056507110596
Mir154	6mer	SEC24B	442	101	106	101	106	18583194	x	6mer	442	NA	0	Mir-154	>GAAACA	>TGTTTC	0.7898056507110596
Mir154	6mer	E2F4	407	486	491	486	491	11584961	x	6mer	407	NA	0	Mir-154	>GAAACA	>TGTTTC	0.7898056507110596
Mir154	6mer	RBM45	404	196	201	196	201	10935135	x	6mer	404	NA	0	Mir-154	>GAAACA	>TGTTTC	0.7898056507110596
Mir154	6mer	CDO1	385	404	409	404	409	8627879	x	6mer	385	NA	0	Mir-154	>GAAACA	>TGTTTC	0.7898056507110596
Mir154	6mer	SEC61A2	532	354	359	354	359	28044492	x	6mer	532	NA	0	Mir-154	>GAAACA	>TGTTTC	0.7898056507110596
Mir154	6mer	NUMA1	513	383	388	383	388	24339513	x	6mer	513	NA	0	Mir-154	>GAAACA	>TGTTTC	0.7898056507110596
Mir154	6mer	SUPT5H	525	95	100	95	100	26805891	x	6mer	525	NA	0	Mir-154	>GAAACA	>TGTTTC	0.7898056507110596
Mir154	6mer	LPAR5	357	283	288	283	288	5436556	x	6mer	357	NA	0	Mir-154	>GAAACA	>TGTTTC	0.7898056507110596
Mir154	6mer	MDC1	331	311	316	311	316	2134740	x	6mer	331	NA	0	Mir-154	>GAAACA	>TGTTTC	0.7898056507110596
Mir154	6mer	VRK1	393	258	263	258	263	9141299	x	6mer	393	NA	0	Mir-154	>GAAACA	>TGTTTC	0.7898056507110596
Mir154	6mer	EEF2	407	167	172	167	172	11351982	x	6mer	407	NA	0	Mir-154	>GAAACA	>TGTTTC	0.7898056507110596
Mir154	6mer	LYVE1	411	715	720	715	720	11815095	x	6mer	411	NA	0	Mir-154	>GAAACA	>TGTTTC	0.7898056507110596
Mir154	6mer	DUOX1	398	75	80	75	80	10139553	x	6mer	398	NA	0	Mir-154	>GAAACA	>TGTTTC	0.7898056507110596
Mir154	6mer	SOX17	356	227	232	227	232	4957590	x	6mer	356	NA	0	Mir-154	>GAAACA	>TGTTTC	0.7898056507110596
Mir154	6mer	CROT	533	648	653	648	653	28728064	x	6mer	533	NA	0	Mir-154	>GAAACA	>TGTTTC	0.7898056507110596
Mir154	6mer	SLC35F5	358	391	396	391	396	5664212	x	6mer	358	NA	0	Mir-154	>GAAACA	>TGTTTC	0.7898056507110596
Mir154	6mer	YPEL1	356	833	838	833	838	5052991	x	6mer	356	NA	0	Mir-154	>GAAACA	>TGTTTC	0.7898056507110596
Mir154	6mer	DAPK1	331	181	186	181	186	2035421	x	6mer	331	NA	0	Mir-154	>GAAACA	>TGTTTC	0.7898056507110596
Mir154	6mer	RPUSD3	530	311	316	311	316	27376641	x	6mer	530	NA	0	Mir-154	>GAAACA	>TGTTTC	0.7898056507110596
Mir154	6mer	MAEA	327	114	119	114	119	1098578	x	6mer	327	NA	0	Mir-154	>GAAACA	>TGTTTC	0.7898056507110596
Mir154	6mer	RRAS	447	57	62	57	62	19471145	x	6mer	447	NA	0	Mir-154	>GAAACA	>TGTTTC	0.7898056507110596
Mir154	6mer	USF2	482	413	418	413	418	22357500	x	6mer	482	NA	0	Mir-154	>GAAACA	>TGTTTC	0.7898056507110596
Mir154	6mer	MCAT	530	718	723	718	723	27398797	x	6mer	530	NA	0	Mir-154	>GAAACA	>TGTTTC	0.7898056507110596
Mir154	6mer	DENND10	534	164	169	164	169	28963070	x	6mer	534	NA	0	Mir-154	>GAAACA	>TGTTTC	0.7898056507110596
Mir154	6mer	TCAIM	538	194	199	194	199	29670611	x	6mer	538	NA	0	Mir-154	>GAAACA	>TGTTTC	0.7898056507110596
Mir154	6mer	VDAC1	485	532	537	532	537	22697082	x	6mer	485	NA	0	Mir-154	>GAAACA	>TGTTTC	0.7898056507110596
Mir154	6mer	SIAE	420	141	146	141	146	13259199	x	6mer	420	NA	0	Mir-154	>GAAACA	>TGTTTC	0.7898056507110596
Mir154	6mer	PARP14	533	643	648	643	648	28432152	x	6mer	533	NA	0	Mir-154	>GAAACA	>TGTTTC	0.7898056507110596
Mir154	6mer	FAM171B	330	746	751	746	751	1680615	x	6mer	330	NA	0	Mir-154	>GAAACA	>TGTTTC	0.7898056507110596
Mir154	6mer	MANSC1	350	296	301	296	301	4316654	x	6mer	350	NA	0	Mir-154	>GAAACA	>TGTTTC	0.7898056507110596
Mir154	6mer	AZIN2	327	138	143	138	143	1230027	x	6mer	327	NA	0	Mir-154	>GAAACA	>TGTTTC	0.7898056507110596
Mir154	6mer	METAP1	407	357	362	357	362	11282434	x	6mer	407	NA	0	Mir-154	>GAAACA	>TGTTTC	0.7898056507110596
Mir154	6mer	TEC	380	404	409	404	409	8498323	x	6mer	380	NA	0	Mir-154	>GAAACA	>TGTTTC	0.7898056507110596
Mir154	6mer	NRXN1	509	167	172	167	172	23673313	x	6mer	509	NA	0	Mir-154	>GAAACA	>TGTTTC	0.7898056507110596
Mir154	6mer	AFG3L2	411	480	485	480	485	11669237	x	6mer	411	NA	0	Mir-154	>GAAACA	>TGTTTC	0.7898056507110596
Mir154	6mer	USP22	530	368	373	368	373	27533291	x	6mer	530	NA	0	Mir-154	>GAAACA	>TGTTTC	0.7898056507110596
Mir154	6mer	WBP1	446	177	182	177	182	18820470	x	6mer	446	NA	0	Mir-154	>GAAACA	>TGTTTC	0.7898056507110596
Mir154	6mer	CPNE4	531	856	861	856	861	27686858	x	6mer	531	NA	0	Mir-154	>GAAACA	>TGTTTC	0.7898056507110596
Mir154	6mer	RANBP1	446	52	57	52	57	19049827	x	6mer	446	NA	0	Mir-154	>GAAACA	>TGTTTC	0.7898056507110596
Mir154	6mer	TRIM45	510	181	186	181	186	23897261	x	6mer	510	NA	0	Mir-154	>GAAACA	>TGTTTC	0.7898056507110596
Mir154	6mer	MALL	366	501	506	501	506	6824583	x	6mer	366	NA	0	Mir-154	>GAAACA	>TGTTTC	0.7898056507110596
Mir154	6mer	COL4A1	356	496	501	496	501	5081374	x	6mer	356	NA	0	Mir-154	>GAAACA	>TGTTTC	0.7898056507110596
Mir154	6mer	DCAKD	396	788	793	788	793	10003393	x	6mer	396	NA	0	Mir-154	>GAAACA	>TGTTTC	0.7898056507110596
Mir154	6mer	MAP3K6	531	168	173	168	173	27584975	x	6mer	531	NA	0	Mir-154	>GAAACA	>TGTTTC	0.7898056507110596
Mir154	6mer	VPS29	407	31	36	31	36	11617492	x	6mer	407	NA	0	Mir-154	>GAAACA	>TGTTTC	0.7898056507110596
Mir154	6mer	MBD2	485	300	305	300	305	22881275	x	6mer	485	NA	0	Mir-154	>GAAACA	>TGTTTC	0.7898056507110596
Mir154	6mer	SPEN	411	454	459	454	459	11781283	x	6mer	411	NA	0	Mir-154	>GAAACA	>TGTTTC	0.7898056507110596
Mir154	6mer	ARIH2	407	161	166	161	166	11538221	x	6mer	407	NA	0	Mir-154	>GAAACA	>TGTTTC	0.7898056507110596
Mir154	6mer	UPK1A	534	220	225	220	225	28787075	x	6mer	534	NA	0	Mir-154	>GAAACA	>TGTTTC	0.7898056507110596
Mir154	6mer	TWNK	525	669	674	669	674	26770570	x	6mer	525	NA	0	Mir-154	>GAAACA	>TGTTTC	0.7898056507110596
Mir154	6mer	TBATA	446	165	170	165	170	18872521	x	6mer	446	NA	0	Mir-154	>GAAACA	>TGTTTC	0.7898056507110596
Mir154	6mer	SALL2	346	705	710	705	710	3254467	x	6mer	346	NA	0	Mir-154	>GAAACA	>TGTTTC	0.7898056507110596
Mir154	6mer	KCNJ12	331	433	438	433	438	2258098	x	6mer	331	NA	0	Mir-154	>GAAACA	>TGTTTC	0.7898056507110596
Mir154	6mer	DPCD	510	154	159	154	159	24057685	x	6mer	510	NA	0	Mir-154	>GAAACA	>TGTTTC	0.7898056507110596
Mir154	6mer	BSPRY	420	454	459	454	459	13234871	x	6mer	420	NA	0	Mir-154	>GAAACA	>TGTTTC	0.7898056507110596
Mir154	6mer	PPP1R18	385	142	147	142	147	8820026	x	6mer	385	NA	0	Mir-154	>GAAACA	>TGTTTC	0.7898056507110596
Mir154	6mer	RPTN	537	438	443	438	443	29424444	x	6mer	537	NA	0	Mir-154	>GAAACA	>TGTTTC	0.7898056507110596
Mir154	6mer	BABAM2	524	253	258	253	258	26620865	x	6mer	524	NA	0	Mir-154	>GAAACA	>TGTTTC	0.7898056507110596
Mir154	6mer	PPP1R42	525	100	105	100	105	26836896	x	6mer	525	NA	0	Mir-154	>GAAACA	>TGTTTC	0.7898056507110596
Mir154	6mer	NOS1	468	190	195	190	195	20777457	x	6mer	468	NA	0	Mir-154	>GAAACA	>TGTTTC	0.7898056507110596
Mir154	6mer	TXNL1	393	146	151	146	151	9247200	x	6mer	393	NA	0	Mir-154	>GAAACA	>TGTTTC	0.7898056507110596
Mir154	6mer	ZC3H12C	345	907	912	907	912	2943237	x	6mer	345	NA	0	Mir-154	>GAAACA	>TGTTTC	0.7898056507110596
Mir154	6mer	ERLEC1	447	597	602	597	602	19326764	x	6mer	447	NA	0	Mir-154	>GAAACA	>TGTTTC	0.7898056507110596
Mir154	6mer	FGF20	322	49	54	49	54	421183	x	6mer	322	NA	0	Mir-154	>GAAACA	>TGTTTC	0.7898056507110596
Mir154	6mer	SAP30	524	123	128	123	128	26480098	x	6mer	524	NA	0	Mir-154	>GAAACA	>TGTTTC	0.7898056507110596
Mir154	6mer	SMPD1	525	226	231	226	231	26792823	x	6mer	525	NA	0	Mir-154	>GAAACA	>TGTTTC	0.7898056507110596
Mir154	6mer	DNAJC11	534	462	467	462	467	28912453	x	6mer	534	NA	0	Mir-154	>GAAACA	>TGTTTC	0.7898056507110596
Mir154	6mer	ZDHHC14	411	391	396	391	396	11756847	x	6mer	411	NA	0	Mir-154	>GAAACA	>TGTTTC	0.7898056507110596
Mir154	6mer	TIMELESS	322	112	117	112	117	94541	x	6mer	322	NA	0	Mir-154	>GAAACA	>TGTTTC	0.7898056507110596
Mir154	6mer	HOXD9	524	259	264	259	264	26505236	x	6mer	524	NA	0	Mir-154	>GAAACA	>TGTTTC	0.7898056507110596
Mir154	6mer	PLAA	525	27	32	27	32	26846253	x	6mer	525	NA	0	Mir-154	>GAAACA	>TGTTTC	0.7898056507110596
Mir154	6mer	SEMA4C	462	369	374	369	374	20275776	x	6mer	462	NA	0	Mir-154	>GAAACA	>TGTTTC	0.7898056507110596
Mir154	6mer	EIF3B	553	235	240	235	240	30913868	x	6mer	553	NA	0	Mir-154	>GAAACA	>TGTTTC	0.7898056507110596
Mir154	6mer	PHLPP1	362	660	665	660	665	6575143	x	6mer	362	NA	0	Mir-154	>GAAACA	>TGTTTC	0.7898056507110596
Mir154	6mer	UBAP2L	530	141	146	141	146	27212893	x	6mer	530	NA	0	Mir-154	>GAAACA	>TGTTTC	0.7898056507110596
Mir154	6mer	ITM2A	519	439	444	439	444	25929606	x	6mer	519	NA	0	Mir-154	>GAAACA	>TGTTTC	0.7898056507110596
Mir154	6mer	ASB12	524	122	127	122	127	26758227	x	6mer	524	NA	0	Mir-154	>GAAACA	>TGTTTC	0.7898056507110596
Mir154	6mer	MED30	538	112	117	112	117	29756092	x	6mer	538	NA	0	Mir-154	>GAAACA	>TGTTTC	0.7898056507110596
Mir154	6mer	MAP3K8	514	338	343	338	343	24810792	x	6mer	514	NA	0	Mir-154	>GAAACA	>TGTTTC	0.7898056507110596
Mir154	6mer	GDI1	440	73	78	73	78	18242791	x	6mer	440	NA	0	Mir-154	>GAAACA	>TGTTTC	0.7898056507110596
Mir154	6mer	CWF19L1	485	65	70	65	70	22681192	x	6mer	485	NA	0	Mir-154	>GAAACA	>TGTTTC	0.7898056507110596
Mir154	6mer	LSM1	358	131	136	131	136	5977395	x	6mer	358	NA	0	Mir-154	>GAAACA	>TGTTTC	0.7898056507110596
Mir154	6mer	VRK1	393	316	321	316	321	9141300	x	6mer	393	NA	0	Mir-154	>GAAACA	>TGTTTC	0.7898056507110596
Mir154	6mer	FBXO38	425	499	504	499	504	14015207	x	6mer	425	NA	0	Mir-154	>GAAACA	>TGTTTC	0.7898056507110596
Mir154	6mer	MTOR	420	752	757	752	757	13093407	x	6mer	420	NA	0	Mir-154	>GAAACA	>TGTTTC	0.7898056507110596
Mir154	6mer	AQP5	468	363	368	363	368	20762643	x	6mer	468	NA	0	Mir-154	>GAAACA	>TGTTTC	0.7898056507110596
Mir154	6mer	TUBE1	462	494	499	494	499	19954167	x	6mer	462	NA	0	Mir-154	>GAAACA	>TGTTTC	0.7898056507110596
Mir154	6mer	DYRK3	411	464	469	464	469	11827973	x	6mer	411	NA	0	Mir-154	>GAAACA	>TGTTTC	0.7898056507110596
Mir154	6mer	F3	467	170	175	170	175	20466235	x	6mer	467	NA	0	Mir-154	>GAAACA	>TGTTTC	0.7898056507110596
Mir154	6mer	CUNH10ORF95	356	258	263	258	263	4945950	x	6mer	356	NA	0	Mir-154	>GAAACA	>TGTTTC	0.7898056507110596
Mir154	6mer	PDIA6	474	302	307	302	307	21936891	x	6mer	474	NA	0	Mir-154	>GAAACA	>TGTTTC	0.7898056507110596
Mir154	6mer	TTPAL	446	235	240	235	240	18990893	x	6mer	446	NA	0	Mir-154	>GAAACA	>TGTTTC	0.7898056507110596
Mir154	6mer	PAM	446	162	167	162	167	19039322	x	6mer	446	NA	0	Mir-154	>GAAACA	>TGTTTC	0.7898056507110596
Mir154	6mer	ZNF566	509	583	588	583	588	23832909	x	6mer	509	NA	0	Mir-154	>GAAACA	>TGTTTC	0.7898056507110596
Mir154	6mer	PANK4	524	156	161	156	161	26384729	x	6mer	524	NA	0	Mir-154	>GAAACA	>TGTTTC	0.7898056507110596
Mir154	6mer	APOBR	537	73	78	73	78	29172779	x	6mer	537	NA	0	Mir-154	>GAAACA	>TGTTTC	0.7898056507110596
Mir154	6mer	PRDX3	346	252	257	252	257	3530094	x	6mer	346	NA	0	Mir-154	>GAAACA	>TGTTTC	0.7898056507110596
Mir154	6mer	TLE1	442	336	341	336	341	18305466	x	6mer	442	NA	0	Mir-154	>GAAACA	>TGTTTC	0.7898056507110596
Mir154	6mer	KCNAB3	462	203	208	203	208	20116975	x	6mer	462	NA	0	Mir-154	>GAAACA	>TGTTTC	0.7898056507110596
Mir154	6mer	MFNG	359	542	547	542	547	6157809	x	6mer	359	NA	0	Mir-154	>GAAACA	>TGTTTC	0.7898056507110596
Mir154	6mer	DCAKD	524	650	655	650	655	26711447	x	6mer	524	NA	0	Mir-154	>GAAACA	>TGTTTC	0.7898056507110596
Mir154	6mer	MAP3K7CL	362	593	598	593	598	6343399	x	6mer	362	NA	0	Mir-154	>GAAACA	>TGTTTC	0.7898056507110596
Mir154	6mer	LRRC18	394	338	343	338	343	9602353	x	6mer	394	NA	0	Mir-154	>GAAACA	>TGTTTC	0.7898056507110596
Mir154	6mer	RAD51D	468	243	248	243	248	20801894	x	6mer	468	NA	0	Mir-154	>GAAACA	>TGTTTC	0.7898056507110596
Mir154	6mer	SCMH1	351	524	529	524	529	4431010	x	6mer	351	NA	0	Mir-154	>GAAACA	>TGTTTC	0.7898056507110596
Mir154	6mer	SLC25A12	519	658	663	658	663	25918680	x	6mer	519	NA	0	Mir-154	>GAAACA	>TGTTTC	0.7898056507110596
Mir154	6mer	DHRS7B	467	212	217	212	217	20443075	x	6mer	467	NA	0	Mir-154	>GAAACA	>TGTTTC	0.7898056507110596
Mir154	6mer	ATP13A5	357	200	205	200	205	5366930	x	6mer	357	NA	0	Mir-154	>GAAACA	>TGTTTC	0.7898056507110596
Mir154	6mer	SLC39A12	326	47	52	47	52	1083143	x	6mer	326	NA	0	Mir-154	>GAAACA	>TGTTTC	0.7898056507110596
Mir154	6mer	LAP3	420	28	33	28	33	13217113	x	6mer	420	NA	0	Mir-154	>GAAACA	>TGTTTC	0.7898056507110596
Mir154	6mer	DDX19A	468	398	403	398	403	20990917	x	6mer	468	NA	0	Mir-154	>GAAACA	>TGTTTC	0.7898056507110596
Mir154	6mer	RCN1	514	226	231	226	231	24779949	x	6mer	514	NA	0	Mir-154	>GAAACA	>TGTTTC	0.7898056507110596
Mir154	6mer	C2H22ORF23	537	601	606	601	606	29104717	x	6mer	537	NA	0	Mir-154	>GAAACA	>TGTTTC	0.7898056507110596
Mir154	6mer	ATP9B	420	187	192	187	192	13378443	x	6mer	420	NA	0	Mir-154	>GAAACA	>TGTTTC	0.7898056507110596
Mir154	6mer	PPP3CC	553	80	85	80	85	30706816	x	6mer	553	NA	0	Mir-154	>GAAACA	>TGTTTC	0.7898056507110596
Mir154	6mer	CACNB4	394	219	224	219	224	9477812	x	6mer	394	NA	0	Mir-154	>GAAACA	>TGTTTC	0.7898056507110596
Mir154	6mer	DLX5	447	250	255	250	255	19206309	x	6mer	447	NA	0	Mir-154	>GAAACA	>TGTTTC	0.7898056507110596
Mir154	6mer	LACTB2	333	88	93	88	93	2415889	x	6mer	333	NA	0	Mir-154	>GAAACA	>TGTTTC	0.7898056507110596
Mir154	6mer	BLK	330	297	302	297	302	1553828	x	6mer	330	NA	0	Mir-154	>GAAACA	>TGTTTC	0.7898056507110596
Mir154	6mer	C15H16ORF90	538	237	242	237	242	29726838	x	6mer	538	NA	0	Mir-154	>GAAACA	>TGTTTC	0.7898056507110596
Mir154	6mer	PLEKHG3	509	445	450	445	450	23624764	x	6mer	509	NA	0	Mir-154	>GAAACA	>TGTTTC	0.7898056507110596
Mir154	6mer	C10H6ORF132	531	176	181	176	181	27775396	x	6mer	531	NA	0	Mir-154	>GAAACA	>TGTTTC	0.7898056507110596
Mir154	6mer	POLR3H	515	177	182	177	182	25304185	x	6mer	515	NA	0	Mir-154	>GAAACA	>TGTTTC	0.7898056507110596
Mir154	6mer	IGFLR1	358	56	61	56	61	5835881	x	6mer	358	NA	0	Mir-154	>GAAACA	>TGTTTC	0.7898056507110596
Mir154	6mer	PGK1	525	52	57	52	57	27164280	x	6mer	525	NA	0	Mir-154	>GAAACA	>TGTTTC	0.7898056507110596
Mir154	6mer	WNT5A	385	115	120	115	120	8651501	x	6mer	385	NA	0	Mir-154	>GAAACA	>TGTTTC	0.7898056507110596
Mir154	6mer	TIMELESS	513	390	395	390	395	24648667	x	6mer	513	NA	0	Mir-154	>GAAACA	>TGTTTC	0.7898056507110596
Mir154	6mer	TASOR	419	52	57	52	57	12915789	x	6mer	419	NA	0	Mir-154	>GAAACA	>TGTTTC	0.7898056507110596
Mir154	6mer	SLC11A1	358	138	143	138	143	5671883	x	6mer	358	NA	0	Mir-154	>GAAACA	>TGTTTC	0.7898056507110596
Mir154	6mer	SNX29	468	95	100	95	100	20896531	x	6mer	468	NA	0	Mir-154	>GAAACA	>TGTTTC	0.7898056507110596
Mir154	6mer	CYB5RL	553	483	488	483	488	30686088	x	6mer	553	NA	0	Mir-154	>GAAACA	>TGTTTC	0.7898056507110596
Mir154	6mer	MRPL24	417	143	148	143	148	12596171	x	6mer	417	NA	0	Mir-154	>GAAACA	>TGTTTC	0.7898056507110596
Mir154	6mer	HNMT	327	548	553	548	553	1204101	x	6mer	327	NA	0	Mir-154	>GAAACA	>TGTTTC	0.7898056507110596
Mir154	6mer	RASAL1	467	280	285	280	285	20408351	x	6mer	467	NA	0	Mir-154	>GAAACA	>TGTTTC	0.7898056507110596
Mir154	6mer	SLC25A20	553	826	831	826	831	30741507	x	6mer	553	NA	0	Mir-154	>GAAACA	>TGTTTC	0.7898056507110596
Mir154	6mer	CTXN3	519	307	312	307	312	25638390	x	6mer	519	NA	0	Mir-154	>GAAACA	>TGTTTC	0.7898056507110596
Mir154	6mer	KIF24	322	297	302	297	302	152385	x	6mer	322	NA	0	Mir-154	>GAAACA	>TGTTTC	0.7898056507110596
Mir154	6mer	PDCD10	482	240	245	240	245	22098222	x	6mer	482	NA	0	Mir-154	>GAAACA	>TGTTTC	0.7898056507110596
Mir154	6mer	LAMP5	333	631	636	631	636	2508578	x	6mer	333	NA	0	Mir-154	>GAAACA	>TGTTTC	0.7898056507110596
Mir154	6mer	C2CD3	411	321	326	321	326	11813349	x	6mer	411	NA	0	Mir-154	>GAAACA	>TGTTTC	0.7898056507110596
Mir154	6mer	WFDC3	346	120	125	120	125	3502213	x	6mer	346	NA	0	Mir-154	>GAAACA	>TGTTTC	0.7898056507110596
Mir154	6mer	COP1	385	86	91	86	91	8688537	x	6mer	385	NA	0	Mir-154	>GAAACA	>TGTTTC	0.7898056507110596
Mir154	6mer	CRTAC1	485	96	101	96	101	22681686	x	6mer	485	NA	0	Mir-154	>GAAACA	>TGTTTC	0.7898056507110596
Mir154	6mer	ABCB1	425	209	214	209	214	14084376	x	6mer	425	NA	0	Mir-154	>GAAACA	>TGTTTC	0.7898056507110596
Mir154	6mer	VENTX	509	107	112	107	112	23776171	x	6mer	509	NA	0	Mir-154	>GAAACA	>TGTTTC	0.7898056507110596
Mir154	6mer	RAN	425	241	246	241	246	14227656	x	6mer	425	NA	0	Mir-154	>GAAACA	>TGTTTC	0.7898056507110596
Mir154	6mer	FBLN2	533	348	353	348	353	28390051	x	6mer	533	NA	0	Mir-154	>GAAACA	>TGTTTC	0.7898056507110596
Mir154	6mer	EDN2	510	81	86	81	86	23908623	x	6mer	510	NA	0	Mir-154	>GAAACA	>TGTTTC	0.7898056507110596
Mir154	6mer	SERTAD3	474	615	620	615	620	22030289	x	6mer	474	NA	0	Mir-154	>GAAACA	>TGTTTC	0.7898056507110596
Mir154	6mer	F8A3	522	191	196	191	196	26343390	x	6mer	522	NA	0	Mir-154	>GAAACA	>TGTTTC	0.7898056507110596
Mir154	6mer	CHST12	519	190	195	190	195	25668831	x	6mer	519	NA	0	Mir-154	>GAAACA	>TGTTTC	0.7898056507110596
Mir154	6mer	GADD45A	530	359	364	359	364	27222008	x	6mer	530	NA	0	Mir-154	>GAAACA	>TGTTTC	0.7898056507110596
Mir154	6mer	LPAR5	357	158	163	158	163	5436555	x	6mer	357	NA	0	Mir-154	>GAAACA	>TGTTTC	0.7898056507110596
Mir154	6mer	KIF7	358	128	133	128	133	5859938	x	6mer	358	NA	0	Mir-154	>GAAACA	>TGTTTC	0.7898056507110596
Mir154	6mer	SPAST	513	136	141	136	141	24377256	x	6mer	513	NA	0	Mir-154	>GAAACA	>TGTTTC	0.7898056507110596
Mir154	6mer	SYBU	447	718	723	718	723	19168564	x	6mer	447	NA	0	Mir-154	>GAAACA	>TGTTTC	0.7898056507110596
Mir154	6mer	DSP	425	268	273	268	273	14060045	x	6mer	425	NA	0	Mir-154	>GAAACA	>TGTTTC	0.7898056507110596
Mir154	6mer	TCEA3	404	38	43	38	43	11090239	x	6mer	404	NA	0	Mir-154	>GAAACA	>TGTTTC	0.7898056507110596
Mir154	6mer	NUP93	467	60	65	60	65	20620683	x	6mer	467	NA	0	Mir-154	>GAAACA	>TGTTTC	0.7898056507110596
Mir154	6mer	STAT6	533	609	614	609	614	28723911	x	6mer	533	NA	0	Mir-154	>GAAACA	>TGTTTC	0.7898056507110596
Mir154	6mer	AIMP2	442	46	51	46	51	18511595	x	6mer	442	NA	0	Mir-154	>GAAACA	>TGTTTC	0.7898056507110596
Mir154	6mer	SLC19A2	510	456	461	456	461	24198429	x	6mer	510	NA	0	Mir-154	>GAAACA	>TGTTTC	0.7898056507110596
Mir154	6mer	DUXA	468	433	438	433	438	20833161	x	6mer	468	NA	0	Mir-154	>GAAACA	>TGTTTC	0.7898056507110596
Mir154	6mer	MS4A10	468	181	186	181	186	20683713	x	6mer	468	NA	0	Mir-154	>GAAACA	>TGTTTC	0.7898056507110596
Mir154	6mer	GLDN	482	289	294	289	294	22255762	x	6mer	482	NA	0	Mir-154	>GAAACA	>TGTTTC	0.7898056507110596
Mir154	6mer	LHX2	356	445	450	445	450	4911439	x	6mer	356	NA	0	Mir-154	>GAAACA	>TGTTTC	0.7898056507110596
Mir154	6mer	SLC22A16	448	717	722	717	722	19671279	x	6mer	448	NA	0	Mir-154	>GAAACA	>TGTTTC	0.7898056507110596
Mir154	6mer	ANAPC10	534	113	118	113	118	29024875	x	6mer	534	NA	0	Mir-154	>GAAACA	>TGTTTC	0.7898056507110596
Mir154	6mer	RAP1GDS1	346	210	215	210	215	3318826	x	6mer	346	NA	0	Mir-154	>GAAACA	>TGTTTC	0.7898056507110596
Mir154	6mer	PRDM6	530	274	279	274	279	27249281	x	6mer	530	NA	0	Mir-154	>GAAACA	>TGTTTC	0.7898056507110596
Mir154	6mer	GIMAP6	366	91	96	91	96	6852131	x	6mer	366	NA	0	Mir-154	>GAAACA	>TGTTTC	0.7898056507110596
Mir154	6mer	BLK	330	156	161	156	161	1553827	x	6mer	330	NA	0	Mir-154	>GAAACA	>TGTTTC	0.7898056507110596
Mir154	6mer	PDLIM7	407	48	53	48	53	11359751	x	6mer	407	NA	0	Mir-154	>GAAACA	>TGTTTC	0.7898056507110596
Mir154	6mer	CNRIP1	442	344	349	344	349	18447950	x	6mer	442	NA	0	Mir-154	>GAAACA	>TGTTTC	0.7898056507110596
Mir154	6mer	NCK1	385	211	216	211	216	8642481	x	6mer	385	NA	0	Mir-154	>GAAACA	>TGTTTC	0.7898056507110596
Mir154	6mer	KCTD1	525	436	441	436	441	27052616	x	6mer	525	NA	0	Mir-154	>GAAACA	>TGTTTC	0.7898056507110596
Mir154	6mer	HOXA4	446	634	639	634	639	18974565	x	6mer	446	NA	0	Mir-154	>GAAACA	>TGTTTC	0.7898056507110596
Mir154	6mer	MYNN	358	556	561	556	561	5922205	x	6mer	358	NA	0	Mir-154	>GAAACA	>TGTTTC	0.7898056507110596
Mir154	6mer	MTERF2	525	471	476	471	476	27126827	x	6mer	525	NA	0	Mir-154	>GAAACA	>TGTTTC	0.7898056507110596
Mir154	6mer	TRIM6	417	408	413	408	413	12500003	x	6mer	417	NA	0	Mir-154	>GAAACA	>TGTTTC	0.7898056507110596
Mir154	6mer	RNF44	417	711	716	711	716	12224055	x	6mer	417	NA	0	Mir-154	>GAAACA	>TGTTTC	0.7898056507110596
Mir154	6mer	PTPRH	485	257	262	257	262	22914565	x	6mer	485	NA	0	Mir-154	>GAAACA	>TGTTTC	0.7898056507110596
Mir154	6mer	RNLS	350	82	87	82	87	4311506	x	6mer	350	NA	0	Mir-154	>GAAACA	>TGTTTC	0.7898056507110596
Mir154	6mer	DCDC2C	366	403	408	403	408	6913831	x	6mer	366	NA	0	Mir-154	>GAAACA	>TGTTTC	0.7898056507110596
Mir154	6mer	MMP7	404	45	50	45	50	11010111	x	6mer	404	NA	0	Mir-154	>GAAACA	>TGTTTC	0.7898056507110596
Mir154	6mer	TMEM127	385	205	210	205	210	9065597	x	6mer	385	NA	0	Mir-154	>GAAACA	>TGTTTC	0.7898056507110596
Mir154	6mer	VEGFC	326	299	304	299	304	704219	x	6mer	326	NA	0	Mir-154	>GAAACA	>TGTTTC	0.7898056507110596
Mir154	6mer	PLPPR5	509	34	39	34	39	23538810	x	6mer	509	NA	0	Mir-154	>GAAACA	>TGTTTC	0.7898056507110596
Mir154	6mer	SPON2	537	505	510	505	510	29100247	x	6mer	537	NA	0	Mir-154	>GAAACA	>TGTTTC	0.7898056507110596
Mir154	6mer	CALB1	532	439	444	439	444	28303824	x	6mer	532	NA	0	Mir-154	>GAAACA	>TGTTTC	0.7898056507110596
Mir154	6mer	APRT	362	28	33	28	33	6651182	x	6mer	362	NA	0	Mir-154	>GAAACA	>TGTTTC	0.7898056507110596
Mir154	6mer	KCNJ8	380	505	510	505	510	8606857	x	6mer	380	NA	0	Mir-154	>GAAACA	>TGTTTC	0.7898056507110596
Mir154	6mer	GALE	442	283	288	283	288	18249817	x	6mer	442	NA	0	Mir-154	>GAAACA	>TGTTTC	0.7898056507110596
Mir154	6mer	TMEM178A	530	122	127	122	127	27435107	x	6mer	530	NA	0	Mir-154	>GAAACA	>TGTTTC	0.7898056507110596
Mir154	6mer	JAK1	446	20	25	20	25	18716204	x	6mer	446	NA	0	Mir-154	>GAAACA	>TGTTTC	0.7898056507110596
Mir154	6mer	YWHAZ	425	276	281	276	281	14239408	x	6mer	425	NA	0	Mir-154	>GAAACA	>TGTTTC	0.7898056507110596
Mir154	6mer	CDR2	366	114	119	114	119	6741102	x	6mer	366	NA	0	Mir-154	>GAAACA	>TGTTTC	0.7898056507110596
Mir154	6mer	CLRN2	446	31	36	31	36	18858977	x	6mer	446	NA	0	Mir-154	>GAAACA	>TGTTTC	0.7898056507110596
Mir154	6mer	GADD45A	448	36	41	36	41	19627677	x	6mer	448	NA	0	Mir-154	>GAAACA	>TGTTTC	0.7898056507110596
Mir154	6mer	BGN	446	473	478	473	478	19075711	x	6mer	446	NA	0	Mir-154	>GAAACA	>TGTTTC	0.7898056507110596
Mir154	6mer	IRF2BPL	467	639	644	639	644	20499015	x	6mer	467	NA	0	Mir-154	>GAAACA	>TGTTTC	0.7898056507110596
Mir154	6mer	AQP3	420	457	462	457	462	13228180	x	6mer	420	NA	0	Mir-154	>GAAACA	>TGTTTC	0.7898056507110596
Mir154	6mer	C2H14ORF93	524	555	560	555	560	26404458	x	6mer	524	NA	0	Mir-154	>GAAACA	>TGTTTC	0.7898056507110596
Mir154	6mer	ELAVL3	510	166	171	166	171	24271604	x	6mer	510	NA	0	Mir-154	>GAAACA	>TGTTTC	0.7898056507110596
Mir154	6mer	SCN11A	350	319	324	319	324	4272979	x	6mer	350	NA	0	Mir-154	>GAAACA	>TGTTTC	0.7898056507110596
Mir154	6mer	LSM1	419	146	151	146	151	13076684	x	6mer	419	NA	0	Mir-154	>GAAACA	>TGTTTC	0.7898056507110596
Mir154	6mer	ZKSCAN1	513	227	232	227	232	24575247	x	6mer	513	NA	0	Mir-154	>GAAACA	>TGTTTC	0.7898056507110596
Mir154	6mer	CDR2	366	247	252	247	252	6741103	x	6mer	366	NA	0	Mir-154	>GAAACA	>TGTTTC	0.7898056507110596
Mir154	6mer	BCOR	446	284	289	284	289	19067044	x	6mer	446	NA	0	Mir-154	>GAAACA	>TGTTTC	0.7898056507110596
Mir154	6mer	SCAMP3	366	247	252	247	252	6786055	x	6mer	366	NA	0	Mir-154	>GAAACA	>TGTTTC	0.7898056507110596
Mir154	6mer	ZFAND4	345	507	512	507	512	3056969	x	6mer	345	NA	0	Mir-154	>GAAACA	>TGTTTC	0.7898056507110596
Mir154	6mer	WNT10B	358	609	614	609	614	5652342	x	6mer	358	NA	0	Mir-154	>GAAACA	>TGTTTC	0.7898056507110596
Mir154	6mer	MINDY3	537	435	440	435	440	29085589	x	6mer	537	NA	0	Mir-154	>GAAACA	>TGTTTC	0.7898056507110596
Mir154	6mer	TRIM8	513	389	394	389	394	24359985	x	6mer	513	NA	0	Mir-154	>GAAACA	>TGTTTC	0.7898056507110596
Mir154	6mer	LAP3	417	275	280	275	280	12312679	x	6mer	417	NA	0	Mir-154	>GAAACA	>TGTTTC	0.7898056507110596
Mir154	6mer	EGFL6	525	205	210	205	210	27161202	x	6mer	525	NA	0	Mir-154	>GAAACA	>TGTTTC	0.7898056507110596
Mir154	6mer	MXRA8	530	629	634	629	634	27239499	x	6mer	530	NA	0	Mir-154	>GAAACA	>TGTTTC	0.7898056507110596
Mir154	6mer	TENT4A	326	289	294	289	294	744685	x	6mer	326	NA	0	Mir-154	>GAAACA	>TGTTTC	0.7898056507110596
Mir154	6mer	URI1	425	193	198	193	198	14252552	x	6mer	425	NA	0	Mir-154	>GAAACA	>TGTTTC	0.7898056507110596
Mir154	6mer	MRNIP	462	89	94	89	94	20249405	x	6mer	462	NA	0	Mir-154	>GAAACA	>TGTTTC	0.7898056507110596
Mir154	6mer	SVIL	351	720	725	720	725	4477258	x	6mer	351	NA	0	Mir-154	>GAAACA	>TGTTTC	0.7898056507110596
Mir154	6mer	DCAF11	533	756	761	756	761	28608276	x	6mer	533	NA	0	Mir-154	>GAAACA	>TGTTTC	0.7898056507110596
Mir154	6mer	DLL1	514	321	326	321	326	25023129	x	6mer	514	NA	0	Mir-154	>GAAACA	>TGTTTC	0.7898056507110596
Mir154	6mer	CALHM6	362	37	42	37	42	6477894	x	6mer	362	NA	0	Mir-154	>GAAACA	>TGTTTC	0.7898056507110596
Mir154	6mer	PITX3	440	725	730	725	730	18134957	x	6mer	440	NA	0	Mir-154	>GAAACA	>TGTTTC	0.7898056507110596
Mir154	6mer	CNN2	330	68	73	68	73	1485301	x	6mer	330	NA	0	Mir-154	>GAAACA	>TGTTTC	0.7898056507110596
Mir154	6mer	PPP1R3G	522	459	464	459	464	26043443	x	6mer	522	NA	0	Mir-154	>GAAACA	>TGTTTC	0.7898056507110596
Mir154	6mer	RALGDS	538	833	838	833	838	29581370	x	6mer	538	NA	0	Mir-154	>GAAACA	>TGTTTC	0.7898056507110596
Mir154	6mer	CRADD	346	209	214	209	214	3426079	x	6mer	346	NA	0	Mir-154	>GAAACA	>TGTTTC	0.7898056507110596
Mir154	6mer	WBP1	356	177	182	177	182	4934623	x	6mer	356	NA	0	Mir-154	>GAAACA	>TGTTTC	0.7898056507110596
Mir154	6mer	POLR3A	525	481	486	481	486	26961406	x	6mer	525	NA	0	Mir-154	>GAAACA	>TGTTTC	0.7898056507110596
Mir154	6mer	EBAG9	356	303	308	303	308	4957018	x	6mer	356	NA	0	Mir-154	>GAAACA	>TGTTTC	0.7898056507110596
Mir154	6mer	ENTPD6	385	548	553	548	553	8898324	x	6mer	385	NA	0	Mir-154	>GAAACA	>TGTTTC	0.7898056507110596
Mir154	6mer	SNTB1	366	117	122	117	122	6945920	x	6mer	366	NA	0	Mir-154	>GAAACA	>TGTTTC	0.7898056507110596
Mir154	6mer	LZTFL1	419	51	56	51	56	12919849	x	6mer	419	NA	0	Mir-154	>GAAACA	>TGTTTC	0.7898056507110596
Mir154	6mer	SLC30A1	515	433	438	433	438	25179258	x	6mer	515	NA	0	Mir-154	>GAAACA	>TGTTTC	0.7898056507110596
Mir154	6mer	GDI1	346	661	666	661	666	3631256	x	6mer	346	NA	0	Mir-154	>GAAACA	>TGTTTC	0.7898056507110596
Mir154	6mer	GLIPR1	513	374	379	374	379	24647461	x	6mer	513	NA	0	Mir-154	>GAAACA	>TGTTTC	0.7898056507110596
Mir154	6mer	TTC14	327	252	257	252	257	1132994	x	6mer	327	NA	0	Mir-154	>GAAACA	>TGTTTC	0.7898056507110596
Mir154	6mer	SLC16A10	446	517	522	517	522	18682193	x	6mer	446	NA	0	Mir-154	>GAAACA	>TGTTTC	0.7898056507110596
Mir154	6mer	FBXO15	398	25	30	25	30	10360784	x	6mer	398	NA	0	Mir-154	>GAAACA	>TGTTTC	0.7898056507110596
Mir154	6mer	CALB1	532	150	155	150	155	28303823	x	6mer	532	NA	0	Mir-154	>GAAACA	>TGTTTC	0.7898056507110596
Mir154	6mer	NPEPL1	519	445	450	445	450	25853337	x	6mer	519	NA	0	Mir-154	>GAAACA	>TGTTTC	0.7898056507110596
Mir154	6mer	PCMT1	515	677	682	677	682	25351825	x	6mer	515	NA	0	Mir-154	>GAAACA	>TGTTTC	0.7898056507110596
Mir154	6mer	MGP	510	135	140	135	140	24019522	x	6mer	510	NA	0	Mir-154	>GAAACA	>TGTTTC	0.7898056507110596
Mir154	6mer	CHD7	358	463	468	463	468	5744815	x	6mer	358	NA	0	Mir-154	>GAAACA	>TGTTTC	0.7898056507110596
Mir154	6mer	FAM43A	446	232	237	232	237	18743871	x	6mer	446	NA	0	Mir-154	>GAAACA	>TGTTTC	0.7898056507110596
Mir154	6mer	CWF19L1	485	131	136	131	136	22681191	x	6mer	485	NA	0	Mir-154	>GAAACA	>TGTTTC	0.7898056507110596
Mir154	6mer	HYLS1	509	247	252	247	252	23693284	x	6mer	509	NA	0	Mir-154	>GAAACA	>TGTTTC	0.7898056507110596
Mir154	6mer	GBE1	462	368	373	368	373	19891124	x	6mer	462	NA	0	Mir-154	>GAAACA	>TGTTTC	0.7898056507110596
Mir154	6mer	OARD1	446	729	734	729	734	18690096	x	6mer	446	NA	0	Mir-154	>GAAACA	>TGTTTC	0.7898056507110596
Mir154	6mer	KCNMB4	333	228	233	228	233	2528081	x	6mer	333	NA	0	Mir-154	>GAAACA	>TGTTTC	0.7898056507110596
Mir154	6mer	C24H3ORF33	533	246	251	246	251	28716822	x	6mer	533	NA	0	Mir-154	>GAAACA	>TGTTTC	0.7898056507110596
Mir154	6mer	GIT2	404	566	571	566	571	10964518	x	6mer	404	NA	0	Mir-154	>GAAACA	>TGTTTC	0.7898056507110596
Mir154	6mer	LEF1	514	166	171	166	171	24834228	x	6mer	514	NA	0	Mir-154	>GAAACA	>TGTTTC	0.7898056507110596
Mir154	6mer	ARL4D	462	272	277	272	277	20129372	x	6mer	462	NA	0	Mir-154	>GAAACA	>TGTTTC	0.7898056507110596
Mir154	6mer	MAEA	440	76	81	76	81	18001000	x	6mer	440	NA	0	Mir-154	>GAAACA	>TGTTTC	0.7898056507110596
Mir154	6mer	LAP3	524	21	26	21	26	26459436	x	6mer	524	NA	0	Mir-154	>GAAACA	>TGTTTC	0.7898056507110596
Mir154	6mer	ANAPC7	380	423	428	423	428	8532766	x	6mer	380	NA	0	Mir-154	>GAAACA	>TGTTTC	0.7898056507110596
Mir154	6mer	KLK7	524	237	242	237	242	26744139	x	6mer	524	NA	0	Mir-154	>GAAACA	>TGTTTC	0.7898056507110596
Mir154	6mer	C14H1ORF21	519	148	153	148	153	25734220	x	6mer	519	NA	0	Mir-154	>GAAACA	>TGTTTC	0.7898056507110596
Mir154	6mer	USO1	345	648	653	648	653	2800989	x	6mer	345	NA	0	Mir-154	>GAAACA	>TGTTTC	0.7898056507110596
Mir154	6mer	B3GLCT	357	735	740	735	740	5451360	x	6mer	357	NA	0	Mir-154	>GAAACA	>TGTTTC	0.7898056507110596
Mir154	6mer	FTMT	417	426	431	426	431	12235521	x	6mer	417	NA	0	Mir-154	>GAAACA	>TGTTTC	0.7898056507110596
Mir154	6mer	SRP19	482	338	343	338	343	22243521	x	6mer	482	NA	0	Mir-154	>GAAACA	>TGTTTC	0.7898056507110596
Mir154	6mer	DCTN2	417	341	346	341	346	12440416	x	6mer	417	NA	0	Mir-154	>GAAACA	>TGTTTC	0.7898056507110596
Mir154	6mer	XRCC6	513	31	36	31	36	24544575	x	6mer	513	NA	0	Mir-154	>GAAACA	>TGTTTC	0.7898056507110596
Mir154	6mer	DCAF11	533	129	134	129	134	28608275	x	6mer	533	NA	0	Mir-154	>GAAACA	>TGTTTC	0.7898056507110596
Mir154	6mer	PRDM6	530	372	377	372	377	27249282	x	6mer	530	NA	0	Mir-154	>GAAACA	>TGTTTC	0.7898056507110596
Mir154	6mer	FAM222B	351	353	358	353	358	4804426	x	6mer	351	NA	0	Mir-154	>GAAACA	>TGTTTC	0.7898056507110596
Mir154	6mer	IRF2BPL	485	641	646	641	646	22616558	x	6mer	485	NA	0	Mir-154	>GAAACA	>TGTTTC	0.7898056507110596
Mir154	6mer	CD207	322	413	418	413	418	191156	x	6mer	322	NA	0	Mir-154	>GAAACA	>TGTTTC	0.7898056507110596
Mir154	6mer	YIF1B	510	21	26	21	26	24250591	x	6mer	510	NA	0	Mir-154	>GAAACA	>TGTTTC	0.7898056507110596
Mir154	6mer	SART3	538	609	614	609	614	29702934	x	6mer	538	NA	0	Mir-154	>GAAACA	>TGTTTC	0.7898056507110596
Mir154	6mer	AGT	548	199	204	199	204	30062510	x	6mer	548	NA	0	Mir-154	>GAAACA	>TGTTTC	0.7898056507110596
Mir154	6mer	GJD4	482	344	349	344	349	22333444	x	6mer	482	NA	0	Mir-154	>GAAACA	>TGTTTC	0.7898056507110596
Mir154	6mer	SMYD2	358	358	363	358	363	5821279	x	6mer	358	NA	0	Mir-154	>GAAACA	>TGTTTC	0.7898056507110596
Mir154	6mer	ARPC1A	531	259	264	259	264	27874206	x	6mer	531	NA	0	Mir-154	>GAAACA	>TGTTTC	0.7898056507110596
Mir154	6mer	RBMS2	446	168	173	168	173	18902702	x	6mer	446	NA	0	Mir-154	>GAAACA	>TGTTTC	0.7898056507110596
Mir154	6mer	TTLL12	366	34	39	34	39	6955410	x	6mer	366	NA	0	Mir-154	>GAAACA	>TGTTTC	0.7898056507110596
Mir154	6mer	HOXA5	322	27	32	27	32	71879	x	6mer	322	NA	0	Mir-154	>GAAACA	>TGTTTC	0.7898056507110596
Mir154	6mer	TMEM101	548	648	653	648	653	30076427	x	6mer	548	NA	0	Mir-154	>GAAACA	>TGTTTC	0.7898056507110596
Mir154	6mer	TRIM52	345	426	431	426	431	2803487	x	6mer	345	NA	0	Mir-154	>GAAACA	>TGTTTC	0.7898056507110596
Mir154	6mer	WDR46	366	257	262	257	262	7204537	x	6mer	366	NA	0	Mir-154	>GAAACA	>TGTTTC	0.7898056507110596
Mir154	6mer	CENPF	448	677	682	677	682	19702043	x	6mer	448	NA	0	Mir-154	>GAAACA	>TGTTTC	0.7898056507110596
Mir154	6mer	IFFO1	514	650	655	650	655	24761304	x	6mer	514	NA	0	Mir-154	>GAAACA	>TGTTTC	0.7898056507110596
Mir154	6mer	PHKA2	553	351	356	351	356	30940706	x	6mer	553	NA	0	Mir-154	>GAAACA	>TGTTTC	0.7898056507110596
Mir154	6mer	MROH6	394	786	791	786	791	9597159	x	6mer	394	NA	0	Mir-154	>GAAACA	>TGTTTC	0.7898056507110596
Mir154	6mer	TMEM115	533	125	130	125	130	28464979	x	6mer	533	NA	0	Mir-154	>GAAACA	>TGTTTC	0.7898056507110596
Mir154	6mer	DUSP29	553	62	67	62	67	30828329	x	6mer	553	NA	0	Mir-154	>GAAACA	>TGTTTC	0.7898056507110596
Mir154	6mer	PLOD1	550	30	35	30	35	30327812	x	6mer	550	NA	0	Mir-154	>GAAACA	>TGTTTC	0.7898056507110596
Mir154	6mer	ISM1	326	304	309	304	309	1038830	x	6mer	326	NA	0	Mir-154	>GAAACA	>TGTTTC	0.7898056507110596
Mir154	6mer	PXT1	550	279	284	279	284	30482927	x	6mer	550	NA	0	Mir-154	>GAAACA	>TGTTTC	0.7898056507110596
Mir154	6mer	INCENP	509	416	421	416	421	23706361	x	6mer	509	NA	0	Mir-154	>GAAACA	>TGTTTC	0.7898056507110596
Mir154	6mer	GCN1	513	376	381	376	381	24579363	x	6mer	513	NA	0	Mir-154	>GAAACA	>TGTTTC	0.7898056507110596
Mir154	6mer	HSPB11	514	99	104	99	104	24722885	x	6mer	514	NA	0	Mir-154	>GAAACA	>TGTTTC	0.7898056507110596
Mir154	6mer	PLEK2	467	156	161	156	161	20500528	x	6mer	467	NA	0	Mir-154	>GAAACA	>TGTTTC	0.7898056507110596
Mir154	6mer	PTPRM	533	513	518	513	518	28726868	x	6mer	533	NA	0	Mir-154	>GAAACA	>TGTTTC	0.7898056507110596
Mir154	6mer	PLCB3	385	618	623	618	623	8999751	x	6mer	385	NA	0	Mir-154	>GAAACA	>TGTTTC	0.7898056507110596
Mir154	6mer	PACS2	515	83	88	83	88	25095565	x	6mer	515	NA	0	Mir-154	>GAAACA	>TGTTTC	0.7898056507110596
Mir154	6mer	NUTF2	396	26	31	26	31	10035041	x	6mer	396	NA	0	Mir-154	>GAAACA	>TGTTTC	0.7898056507110596
Mir154	6mer	TMEM8B	350	88	93	88	93	4139722	x	6mer	350	NA	0	Mir-154	>GAAACA	>TGTTTC	0.7898056507110596
Mir154	6mer	PLA2G4D	524	669	674	669	674	26400231	x	6mer	524	NA	0	Mir-154	>GAAACA	>TGTTTC	0.7898056507110596
Mir154	6mer	CENPK	358	185	190	185	190	5869356	x	6mer	358	NA	0	Mir-154	>GAAACA	>TGTTTC	0.7898056507110596
Mir154	6mer	PHYHIPL	362	251	256	251	256	6569543	x	6mer	362	NA	0	Mir-154	>GAAACA	>TGTTTC	0.7898056507110596
Mir154	6mer	EARS2L1	366	81	86	81	86	6763062	x	6mer	366	NA	0	Mir-154	>GAAACA	>TGTTTC	0.7898056507110596
Mir154	6mer	TJAP1	532	519	524	519	524	28189315	x	6mer	532	NA	0	Mir-154	>GAAACA	>TGTTTC	0.7898056507110596
Mir154	6mer	PLCL2	448	347	352	347	352	19849156	x	6mer	448	NA	0	Mir-154	>GAAACA	>TGTTTC	0.7898056507110596
Mir154	6mer	ARHGEF33	485	386	391	386	391	22861546	x	6mer	485	NA	0	Mir-154	>GAAACA	>TGTTTC	0.7898056507110596
Mir154	6mer	CCPG1	509	29	34	29	34	23610426	x	6mer	509	NA	0	Mir-154	>GAAACA	>TGTTTC	0.7898056507110596
Mir154	6mer	GANAB	351	26	31	26	31	4596817	x	6mer	351	NA	0	Mir-154	>GAAACA	>TGTTTC	0.7898056507110596
Mir154	6mer	EEF1E1	525	89	94	89	94	27057424	x	6mer	525	NA	0	Mir-154	>GAAACA	>TGTTTC	0.7898056507110596
Mir154	6mer	ADAMTS7	393	251	256	251	256	9253091	x	6mer	393	NA	0	Mir-154	>GAAACA	>TGTTTC	0.7898056507110596
Mir154	6mer	UQCRFS1	468	24	29	24	29	20986040	x	6mer	468	NA	0	Mir-154	>GAAACA	>TGTTTC	0.7898056507110596
Mir154	6mer	PGGHG	380	19	24	19	24	8252436	x	6mer	380	NA	0	Mir-154	>GAAACA	>TGTTTC	0.7898056507110596
Mir154	6mer	COL4A4	442	120	125	120	125	18471196	x	6mer	442	NA	0	Mir-154	>GAAACA	>TGTTTC	0.7898056507110596
Mir154	6mer	ACAD9	411	316	321	316	321	11743412	x	6mer	411	NA	0	Mir-154	>GAAACA	>TGTTTC	0.7898056507110596
Mir154	6mer	CALHM2	333	437	442	437	442	2663779	x	6mer	333	NA	0	Mir-154	>GAAACA	>TGTTTC	0.7898056507110596
Mir154	6mer	RBMX	404	45	50	45	50	11264257	x	6mer	404	NA	0	Mir-154	>GAAACA	>TGTTTC	0.7898056507110596
Mir154	6mer	RPN2	366	158	163	158	163	6833607	x	6mer	366	NA	0	Mir-154	>GAAACA	>TGTTTC	0.7898056507110596
Mir154	6mer	ENG	534	154	159	154	159	28905616	x	6mer	534	NA	0	Mir-154	>GAAACA	>TGTTTC	0.7898056507110596
Mir154	6mer	RTN1	396	144	149	144	149	9804423	x	6mer	396	NA	0	Mir-154	>GAAACA	>TGTTTC	0.7898056507110596
Mir154	6mer	SLC25A33	351	195	200	195	200	4442016	x	6mer	351	NA	0	Mir-154	>GAAACA	>TGTTTC	0.7898056507110596
Mir154	6mer	RPN2	537	207	212	207	212	29260840	x	6mer	537	NA	0	Mir-154	>GAAACA	>TGTTTC	0.7898056507110596
Mir154	6mer	CRLF1	533	154	159	154	159	28682399	x	6mer	533	NA	0	Mir-154	>GAAACA	>TGTTTC	0.7898056507110596
Mir154	6mer	ATP6V1D	485	342	347	342	347	22622379	x	6mer	485	NA	0	Mir-154	>GAAACA	>TGTTTC	0.7898056507110596
Mir154	6mer	CPB1	330	71	76	71	76	1693335	x	6mer	330	NA	0	Mir-154	>GAAACA	>TGTTTC	0.7898056507110596
Mir154	6mer	LCA5L	404	143	148	143	148	10930580	x	6mer	404	NA	0	Mir-154	>GAAACA	>TGTTTC	0.7898056507110596
Mir154	6mer	F5	525	222	227	222	227	27038870	x	6mer	525	NA	0	Mir-154	>GAAACA	>TGTTTC	0.7898056507110596
Mir154	6mer	ZC3H7A	420	356	361	356	361	13395481	x	6mer	420	NA	0	Mir-154	>GAAACA	>TGTTTC	0.7898056507110596
Mir154	6mer	SPSB3	396	50	55	50	55	9988847	x	6mer	396	NA	0	Mir-154	>GAAACA	>TGTTTC	0.7898056507110596
Mir154	6mer	TNFRSF1A	467	419	424	419	424	20319531	x	6mer	467	NA	0	Mir-154	>GAAACA	>TGTTTC	0.7898056507110596
Mir154	6mer	NRF1	404	503	508	503	508	11049443	x	6mer	404	NA	0	Mir-154	>GAAACA	>TGTTTC	0.7898056507110596
Mir154	6mer	CNN2	534	108	113	108	113	29043654	x	6mer	534	NA	0	Mir-154	>GAAACA	>TGTTTC	0.7898056507110596
Mir154	6mer	RAB38	446	100	105	100	105	18763543	x	6mer	446	NA	0	Mir-154	>GAAACA	>TGTTTC	0.7898056507110596
Mir154	6mer	GDI1	440	188	193	188	193	18242790	x	6mer	440	NA	0	Mir-154	>GAAACA	>TGTTTC	0.7898056507110596
Mir154	6mer	PURA	468	315	320	315	320	20959783	x	6mer	468	NA	0	Mir-154	>GAAACA	>TGTTTC	0.7898056507110596
Mir154	6mer	CDH18	425	114	119	114	119	14002895	x	6mer	425	NA	0	Mir-154	>GAAACA	>TGTTTC	0.7898056507110596
Mir154	6mer	DYNLT1	482	227	232	227	232	22271041	x	6mer	482	NA	0	Mir-154	>GAAACA	>TGTTTC	0.7898056507110596
Mir154	6mer	JTB	358	67	72	67	72	5815084	x	6mer	358	NA	0	Mir-154	>GAAACA	>TGTTTC	0.7898056507110596
Mir154	6mer	SPEF1	327	208	213	208	213	1353263	x	6mer	327	NA	0	Mir-154	>GAAACA	>TGTTTC	0.7898056507110596
Mir154	6mer	PSMD14	394	162	167	162	167	9478301	x	6mer	394	NA	0	Mir-154	>GAAACA	>TGTTTC	0.7898056507110596
Mir154	6mer	ANKUB1	524	356	361	356	361	26466169	x	6mer	524	NA	0	Mir-154	>GAAACA	>TGTTTC	0.7898056507110596
Mir154	6mer	MGP	525	197	202	197	202	26833975	x	6mer	525	NA	0	Mir-154	>GAAACA	>TGTTTC	0.7898056507110596
Mir154	6mer	TIRAP	350	330	335	330	335	4004413	x	6mer	350	NA	0	Mir-154	>GAAACA	>TGTTTC	0.7898056507110596
Mir154	6mer	XYLT2	509	287	292	287	292	23807690	x	6mer	509	NA	0	Mir-154	>GAAACA	>TGTTTC	0.7898056507110596
Mir154	6mer	FUT4	519	268	273	268	273	25479849	x	6mer	519	NA	0	Mir-154	>GAAACA	>TGTTTC	0.7898056507110596
Mir154	6mer	GTF2A2	385	79	84	79	84	8704938	x	6mer	385	NA	0	Mir-154	>GAAACA	>TGTTTC	0.7898056507110596
Mir154	6mer	GUCA1B	446	765	770	765	770	18689365	x	6mer	446	NA	0	Mir-154	>GAAACA	>TGTTTC	0.7898056507110596
Mir154	6mer	IRF2BPL	519	547	552	547	552	25693173	x	6mer	519	NA	0	Mir-154	>GAAACA	>TGTTTC	0.7898056507110596
Mir154	6mer	TTF2	442	87	92	87	92	18269919	x	6mer	442	NA	0	Mir-154	>GAAACA	>TGTTTC	0.7898056507110596
Mir154	6mer	IL12A	362	115	120	115	120	6349666	x	6mer	362	NA	0	Mir-154	>GAAACA	>TGTTTC	0.7898056507110596
Mir154	6mer	RNF121	411	254	259	254	259	11814021	x	6mer	411	NA	0	Mir-154	>GAAACA	>TGTTTC	0.7898056507110596
Mir154	6mer	HOXA4	356	704	709	704	709	4901053	x	6mer	356	NA	0	Mir-154	>GAAACA	>TGTTTC	0.7898056507110596
Mir154	6mer	GTF3C2	380	908	913	908	913	8378152	x	6mer	380	NA	0	Mir-154	>GAAACA	>TGTTTC	0.7898056507110596
Mir154	6mer	MTARC2	380	59	64	59	64	8286549	x	6mer	380	NA	0	Mir-154	>GAAACA	>TGTTTC	0.7898056507110596
Mir154	6mer	CARMIL1	417	769	774	769	774	12376513	x	6mer	417	NA	0	Mir-154	>GAAACA	>TGTTTC	0.7898056507110596
Mir154	6mer	SVBP	550	285	290	285	290	30147260	x	6mer	550	NA	0	Mir-154	>GAAACA	>TGTTTC	0.7898056507110596
Mir154	6mer	MRTO4	407	132	137	132	137	11404004	x	6mer	407	NA	0	Mir-154	>GAAACA	>TGTTTC	0.7898056507110596
Mir154	6mer	BMAL1	419	207	212	207	212	12897027	x	6mer	419	NA	0	Mir-154	>GAAACA	>TGTTTC	0.7898056507110596
Mir154	6mer	EPHA2	394	826	831	826	831	9414018	x	6mer	394	NA	0	Mir-154	>GAAACA	>TGTTTC	0.7898056507110596
Mir154	6mer	HAO1	447	27	32	27	32	19322136	x	6mer	447	NA	0	Mir-154	>GAAACA	>TGTTTC	0.7898056507110596
Mir154	6mer	CREBZF	356	305	310	305	310	4883017	x	6mer	356	NA	0	Mir-154	>GAAACA	>TGTTTC	0.7898056507110596
Mir154	6mer	PHACTR2	525	96	101	96	101	27155295	x	6mer	525	NA	0	Mir-154	>GAAACA	>TGTTTC	0.7898056507110596
Mir154	6mer	AMN1	513	249	254	249	254	24361440	x	6mer	513	NA	0	Mir-154	>GAAACA	>TGTTTC	0.7898056507110596
Mir154	6mer	DAPK1	425	190	195	190	195	14111117	x	6mer	425	NA	0	Mir-154	>GAAACA	>TGTTTC	0.7898056507110596
Mir154	6mer	PPID	366	81	86	81	86	6782955	x	6mer	366	NA	0	Mir-154	>GAAACA	>TGTTTC	0.7898056507110596
Mir154	6mer	TEK	467	613	618	613	618	20385353	x	6mer	467	NA	0	Mir-154	>GAAACA	>TGTTTC	0.7898056507110596
Mir154	6mer	SAP30	346	123	128	123	128	3333944	x	6mer	346	NA	0	Mir-154	>GAAACA	>TGTTTC	0.7898056507110596
Mir154	6mer	ENO2	358	762	767	762	767	5647043	x	6mer	358	NA	0	Mir-154	>GAAACA	>TGTTTC	0.7898056507110596
Mir154	6mer	CCDC112	524	168	173	168	173	26443119	x	6mer	524	NA	0	Mir-154	>GAAACA	>TGTTTC	0.7898056507110596
Mir154	6mer	IRF2BPL	519	632	637	632	637	25693174	x	6mer	519	NA	0	Mir-154	>GAAACA	>TGTTTC	0.7898056507110596
Mir154	6mer	SRSF4	482	629	634	629	634	22135459	x	6mer	482	NA	0	Mir-154	>GAAACA	>TGTTTC	0.7898056507110596
Mir154	6mer	ATG3	345	31	36	31	36	2775925	x	6mer	345	NA	0	Mir-154	>GAAACA	>TGTTTC	0.7898056507110596
Mir154	6mer	DLGAP5	326	157	162	157	162	728148	x	6mer	326	NA	0	Mir-154	>GAAACA	>TGTTTC	0.7898056507110596
Mir154	6mer	PAMR1	366	233	238	233	238	6818827	x	6mer	366	NA	0	Mir-154	>GAAACA	>TGTTTC	0.7898056507110596
Mir154	6mer	B3GALT5	425	306	311	306	311	14046261	x	6mer	425	NA	0	Mir-154	>GAAACA	>TGTTTC	0.7898056507110596
Mir154	6mer	CRYZL1	524	272	277	272	277	26477193	x	6mer	524	NA	0	Mir-154	>GAAACA	>TGTTTC	0.7898056507110596
Mir154	6mer	ERCC6L2	357	568	573	568	573	5474899	x	6mer	357	NA	0	Mir-154	>GAAACA	>TGTTTC	0.7898056507110596
Mir154	6mer	RANBP1	550	50	55	50	55	30412072	x	6mer	550	NA	0	Mir-154	>GAAACA	>TGTTTC	0.7898056507110596
Mir154	6mer	HJV	419	550	555	550	555	12776492	x	6mer	419	NA	0	Mir-154	>GAAACA	>TGTTTC	0.7898056507110596
Mir154	6mer	PEX10	351	518	523	518	523	4443450	x	6mer	351	NA	0	Mir-154	>GAAACA	>TGTTTC	0.7898056507110596
Mir154	6mer	MED21	550	203	208	203	208	30118341	x	6mer	550	NA	0	Mir-154	>GAAACA	>TGTTTC	0.7898056507110596
Mir154	6mer	FAM217A	486	267	272	267	272	23416227	x	6mer	486	NA	0	Mir-154	>GAAACA	>TGTTTC	0.7898056507110596
Mir154	6mer	TMEM81	537	226	231	226	231	29415250	x	6mer	537	NA	0	Mir-154	>GAAACA	>TGTTTC	0.7898056507110596
Mir154	6mer	MLXIPL	524	376	381	376	381	26673878	x	6mer	524	NA	0	Mir-154	>GAAACA	>TGTTTC	0.7898056507110596
Mir154	6mer	KLF12	533	683	688	683	688	28602674	x	6mer	533	NA	0	Mir-154	>GAAACA	>TGTTTC	0.7898056507110596
Mir154	6mer	GPLD1	322	239	244	239	244	383478	x	6mer	322	NA	0	Mir-154	>GAAACA	>TGTTTC	0.7898056507110596
Mir154	6mer	PNRC1	326	463	468	463	468	689503	x	6mer	326	NA	0	Mir-154	>GAAACA	>TGTTTC	0.7898056507110596
Mir154	6mer	SLCO4A1	396	576	581	576	581	9970611	x	6mer	396	NA	0	Mir-154	>GAAACA	>TGTTTC	0.7898056507110596
Mir154	6mer	THEMIS2	485	700	705	700	705	22791607	x	6mer	485	NA	0	Mir-154	>GAAACA	>TGTTTC	0.7898056507110596
Mir154	6mer	G6PD	550	64	69	64	69	30513469	x	6mer	550	NA	0	Mir-154	>GAAACA	>TGTTTC	0.7898056507110596
Mir154	6mer	CTBP1	356	256	261	256	261	4847057	x	6mer	356	NA	0	Mir-154	>GAAACA	>TGTTTC	0.7898056507110596
Mir154	6mer	ZSWIM9	356	284	289	284	289	5166026	x	6mer	356	NA	0	Mir-154	>GAAACA	>TGTTTC	0.7898056507110596
Mir154	6mer	PISD	468	422	427	422	427	20774509	x	6mer	468	NA	0	Mir-154	>GAAACA	>TGTTTC	0.7898056507110596
Mir154	6mer	ZFP64	467	302	307	302	307	20586119	x	6mer	467	NA	0	Mir-154	>GAAACA	>TGTTTC	0.7898056507110596
Mir154	6mer	KIF25	407	38	43	38	43	11437157	x	6mer	407	NA	0	Mir-154	>GAAACA	>TGTTTC	0.7898056507110596
Mir154	6mer	LRRC30	398	67	72	67	72	10364544	x	6mer	398	NA	0	Mir-154	>GAAACA	>TGTTTC	0.7898056507110596
Mir154	6mer	EHD2	393	449	454	449	454	9294484	x	6mer	393	NA	0	Mir-154	>GAAACA	>TGTTTC	0.7898056507110596
Mir154	6mer	SLC39A7	322	517	522	517	522	373312	x	6mer	322	NA	0	Mir-154	>GAAACA	>TGTTTC	0.7898056507110596
Mir154	6mer	PPP4R3A	553	354	359	354	359	30924885	x	6mer	553	NA	0	Mir-154	>GAAACA	>TGTTTC	0.7898056507110596
Mir154	6mer	PGM3	356	121	126	121	126	5202795	x	6mer	356	NA	0	Mir-154	>GAAACA	>TGTTTC	0.7898056507110596
Mir154	6mer	CMTM7	394	109	114	109	114	9707400	x	6mer	394	NA	0	Mir-154	>GAAACA	>TGTTTC	0.7898056507110596
Mir154	6mer	TFAP4	398	29	34	29	34	10348475	x	6mer	398	NA	0	Mir-154	>GAAACA	>TGTTTC	0.7898056507110596
Mir154	6mer	TMEM131L	553	42	47	42	47	30707323	x	6mer	553	NA	0	Mir-154	>GAAACA	>TGTTTC	0.7898056507110596
Mir154	6mer	SAFB	322	165	170	165	170	132232	x	6mer	322	NA	0	Mir-154	>GAAACA	>TGTTTC	0.7898056507110596
Mir154	6mer	ZFP37	509	316	321	316	321	23753285	x	6mer	509	NA	0	Mir-154	>GAAACA	>TGTTTC	0.7898056507110596
Mir154	6mer	MYCN	467	702	707	702	707	20580411	x	6mer	467	NA	0	Mir-154	>GAAACA	>TGTTTC	0.7898056507110596
Mir154	6mer	ALG2	468	497	502	497	502	20753465	x	6mer	468	NA	0	Mir-154	>GAAACA	>TGTTTC	0.7898056507110596
Mir154	6mer	CWC27	393	55	60	55	60	9133092	x	6mer	393	NA	0	Mir-154	>GAAACA	>TGTTTC	0.7898056507110596
Mir154	6mer	SCP2	448	89	94	89	94	19628863	x	6mer	448	NA	0	Mir-154	>GAAACA	>TGTTTC	0.7898056507110596
Mir154	6mer	FOXK2	515	813	818	813	818	25296760	x	6mer	515	NA	0	Mir-154	>GAAACA	>TGTTTC	0.7898056507110596
Mir154	6mer	SPEG	533	420	425	420	425	28426148	x	6mer	533	NA	0	Mir-154	>GAAACA	>TGTTTC	0.7898056507110596
Mir154	6mer	BOLA1	331	240	245	240	245	1908189	x	6mer	331	NA	0	Mir-154	>GAAACA	>TGTTTC	0.7898056507110596
Mir154	6mer	EPOR	447	28	33	28	33	19131888	x	6mer	447	NA	0	Mir-154	>GAAACA	>TGTTTC	0.7898056507110596
Mir154	6mer	BAD	530	96	101	96	101	27355802	x	6mer	530	NA	0	Mir-154	>GAAACA	>TGTTTC	0.7898056507110596
Mir154	6mer	FARP2	419	257	262	257	262	12805078	x	6mer	419	NA	0	Mir-154	>GAAACA	>TGTTTC	0.7898056507110596
Mir154	6mer	PCNX2	346	759	764	759	764	3541272	x	6mer	346	NA	0	Mir-154	>GAAACA	>TGTTTC	0.7898056507110596
Mir154	6mer	HJV	333	553	558	553	558	2412405	x	6mer	333	NA	0	Mir-154	>GAAACA	>TGTTTC	0.7898056507110596
Mir154	6mer	IFT70B	485	250	255	250	255	22824031	x	6mer	485	NA	0	Mir-154	>GAAACA	>TGTTTC	0.7898056507110596
Mir154	6mer	CSTF3	394	356	361	356	361	9494794	x	6mer	394	NA	0	Mir-154	>GAAACA	>TGTTTC	0.7898056507110596
Mir154	6mer	C7H12ORF73	522	182	187	182	187	26079203	x	6mer	522	NA	0	Mir-154	>GAAACA	>TGTTTC	0.7898056507110596
Mir154	6mer	EI24	411	484	489	484	489	11724862	x	6mer	411	NA	0	Mir-154	>GAAACA	>TGTTTC	0.7898056507110596
Mir154	6mer	DBR1	525	68	73	68	73	26935465	x	6mer	525	NA	0	Mir-154	>GAAACA	>TGTTTC	0.7898056507110596
Mir154	6mer	SH2D2A	474	547	552	547	552	21708372	x	6mer	474	NA	0	Mir-154	>GAAACA	>TGTTTC	0.7898056507110596
Mir154	6mer	CENPF	351	660	665	660	665	4405952	x	6mer	351	NA	0	Mir-154	>GAAACA	>TGTTTC	0.7898056507110596
Mir154	6mer	GABARAPL2	393	149	154	149	154	9290544	x	6mer	393	NA	0	Mir-154	>GAAACA	>TGTTTC	0.7898056507110596
Mir154	6mer	CD93	524	469	474	469	474	26661399	x	6mer	524	NA	0	Mir-154	>GAAACA	>TGTTTC	0.7898056507110596
Mir154	6mer	TEN1	530	245	250	245	250	27557194	x	6mer	530	NA	0	Mir-154	>GAAACA	>TGTTTC	0.7898056507110596
Mir154	6mer	WHRN	362	321	326	321	326	6532031	x	6mer	362	NA	0	Mir-154	>GAAACA	>TGTTTC	0.7898056507110596
Mir154	6mer	WFDC11	468	384	389	384	389	20927722	x	6mer	468	NA	0	Mir-154	>GAAACA	>TGTTTC	0.7898056507110596
Mir154	6mer	ZFP36	357	105	110	105	110	5479066	x	6mer	357	NA	0	Mir-154	>GAAACA	>TGTTTC	0.7898056507110596
Mir154	7mer-1a	TFDP1	417	116	122	116	122	12239232	x	7mer-1a	417	NA	0	Mir-154	>GAAACA	>TGTTTCA	0.8377522230148315
Mir154	7mer-1a	G3BP1	462	406	412	406	412	19910018	x	7mer-1a	462	NA	0	Mir-154	>GAAACA	>TGTTTCA	0.8377522230148315
Mir154	7mer-1a	HPS5	351	241	247	241	247	4590201	x	7mer-1a	351	NA	0	Mir-154	>GAAACA	>TGTTTCA	0.8377522230148315
Mir154	7mer-1a	SLC9A3	358	242	248	242	248	5868714	x	7mer-1a	358	NA	0	Mir-154	>GAAACA	>TGTTTCA	0.8377522230148315
Mir154	7mer-1a	ZCCHC4	474	191	197	191	197	21757761	x	7mer-1a	474	NA	0	Mir-154	>GAAACA	>TGTTTCA	0.8377522230148315
Mir154	7mer-1a	CPSF4	322	85	91	85	91	393265	x	7mer-1a	322	NA	0	Mir-154	>GAAACA	>TGTTTCA	0.8377522230148315
Mir154	7mer-1a	CWC22	407	206	212	206	212	11441699	x	7mer-1a	407	NA	0	Mir-154	>GAAACA	>TGTTTCA	0.8377522230148315
Mir154	7mer-1a	PSMD6	485	99	105	99	105	22594726	x	7mer-1a	485	NA	0	Mir-154	>GAAACA	>TGTTTCA	0.8377522230148315
Mir154	7mer-1a	MTCL1	420	782	788	782	788	13374661	x	7mer-1a	420	NA	0	Mir-154	>GAAACA	>TGTTTCA	0.8377522230148315
Mir154	7mer-1a	CPSF2	531	436	442	436	442	27619540	x	7mer-1a	531	NA	0	Mir-154	>GAAACA	>TGTTTCA	0.8377522230148315
Mir154	7mer-1a	SLC39A12	482	325	331	325	331	22334264	x	7mer-1a	482	NA	0	Mir-154	>GAAACA	>TGTTTCA	0.8377522230148315
Mir154	7mer-1a	YWHAE	447	57	63	57	63	19445209	x	7mer-1a	447	NA	0	Mir-154	>GAAACA	>TGTTTCA	0.8377522230148315
Mir154	7mer-1a	TBC1D14	442	57	63	57	63	18584933	x	7mer-1a	442	NA	0	Mir-154	>GAAACA	>TGTTTCA	0.8377522230148315
Mir154	7mer-1a	GDPGP1	467	100	106	100	106	20602288	x	7mer-1a	467	NA	0	Mir-154	>GAAACA	>TGTTTCA	0.8377522230148315
Mir154	7mer-1a	VPS26A	407	103	109	103	109	11529311	x	7mer-1a	407	NA	0	Mir-154	>GAAACA	>TGTTTCA	0.8377522230148315
Mir154	7mer-1a	PCIF1	357	198	204	198	204	5541594	x	7mer-1a	357	NA	0	Mir-154	>GAAACA	>TGTTTCA	0.8377522230148315
Mir154	7mer-1a	NRBF2	380	728	734	728	734	8581382	x	7mer-1a	380	NA	0	Mir-154	>GAAACA	>TGTTTCA	0.8377522230148315
Mir154	7mer-1a	CDKN2D	485	429	435	429	435	22606262	x	7mer-1a	485	NA	0	Mir-154	>GAAACA	>TGTTTCA	0.8377522230148315
Mir154	7mer-1a	ACAT1	345	91	97	91	97	2942824	x	7mer-1a	345	NA	0	Mir-154	>GAAACA	>TGTTTCA	0.8377522230148315
Mir154	7mer-1a	CD81	525	40	46	40	46	26783431	x	7mer-1a	525	NA	0	Mir-154	>GAAACA	>TGTTTCA	0.8377522230148315
Mir154	7mer-1a	RCN2	419	425	431	425	431	12715535	x	7mer-1a	419	NA	0	Mir-154	>GAAACA	>TGTTTCA	0.8377522230148315
Mir154	7mer-1a	TOR1A	448	301	307	301	307	19615202	x	7mer-1a	448	NA	0	Mir-154	>GAAACA	>TGTTTCA	0.8377522230148315
Mir154	7mer-1a	MFF	440	323	329	323	329	18004327	x	7mer-1a	440	NA	0	Mir-154	>GAAACA	>TGTTTCA	0.8377522230148315
Mir154	7mer-1a	PRPF39	510	574	580	574	580	23954649	x	7mer-1a	510	NA	0	Mir-154	>GAAACA	>TGTTTCA	0.8377522230148315
Mir154	7mer-1a	GLO1	515	133	139	133	139	25228532	x	7mer-1a	515	NA	0	Mir-154	>GAAACA	>TGTTTCA	0.8377522230148315
Mir154	7mer-1a	TLR6	530	127	133	127	133	27280063	x	7mer-1a	530	NA	0	Mir-154	>GAAACA	>TGTTTCA	0.8377522230148315
Mir154	7mer-1a	ORMDL3	532	388	394	388	394	28355812	x	7mer-1a	532	NA	0	Mir-154	>GAAACA	>TGTTTCA	0.8377522230148315
Mir154	7mer-1a	ITGB6	419	77	83	77	83	12815059	x	7mer-1a	419	NA	0	Mir-154	>GAAACA	>TGTTTCA	0.8377522230148315
Mir154	7mer-1a	COCH	330	131	137	131	137	1607012	x	7mer-1a	330	NA	0	Mir-154	>GAAACA	>TGTTTCA	0.8377522230148315
Mir154	7mer-1a	CAGE1	447	215	221	215	221	19253829	x	7mer-1a	447	NA	0	Mir-154	>GAAACA	>TGTTTCA	0.8377522230148315
Mir154	7mer-1a	GIPC1	346	155	161	155	161	3293211	x	7mer-1a	346	NA	0	Mir-154	>GAAACA	>TGTTTCA	0.8377522230148315
Mir154	7mer-1a	ADGRE1	425	156	162	156	162	14027915	x	7mer-1a	425	NA	0	Mir-154	>GAAACA	>TGTTTCA	0.8377522230148315
Mir154	7mer-1a	RTN4	446	250	256	250	256	18821389	x	7mer-1a	446	NA	0	Mir-154	>GAAACA	>TGTTTCA	0.8377522230148315
Mir154	7mer-1a	AGGF1	425	638	644	638	644	14006815	x	7mer-1a	425	NA	0	Mir-154	>GAAACA	>TGTTTCA	0.8377522230148315
Mir154	7mer-1a	TNR	532	872	878	872	878	28005264	x	7mer-1a	532	NA	0	Mir-154	>GAAACA	>TGTTTCA	0.8377522230148315
Mir154	7mer-1a	GABRD	331	64	70	64	70	1883351	x	7mer-1a	331	NA	0	Mir-154	>GAAACA	>TGTTTCA	0.8377522230148315
Mir154	7mer-1a	KIFBP	380	553	559	553	559	8581960	x	7mer-1a	380	NA	0	Mir-154	>GAAACA	>TGTTTCA	0.8377522230148315
Mir154	7mer-1a	BTBD16	509	471	477	471	477	23774676	x	7mer-1a	509	NA	0	Mir-154	>GAAACA	>TGTTTCA	0.8377522230148315
Mir154	7mer-1a	TTLL13	530	136	142	136	142	27195923	x	7mer-1a	530	NA	0	Mir-154	>GAAACA	>TGTTTCA	0.8377522230148315
Mir154	7mer-1a	HNRNPR	417	84	90	84	90	12285077	x	7mer-1a	417	NA	0	Mir-154	>GAAACA	>TGTTTCA	0.8377522230148315
Mir154	7mer-1a	PRPF40A	522	210	216	210	216	26132558	x	7mer-1a	522	NA	0	Mir-154	>GAAACA	>TGTTTCA	0.8377522230148315
Mir154	7mer-1a	MTFMT	396	192	198	192	198	9816314	x	7mer-1a	396	NA	0	Mir-154	>GAAACA	>TGTTTCA	0.8377522230148315
Mir154	7mer-1a	NUDT9	425	102	108	102	108	14043768	x	7mer-1a	425	NA	0	Mir-154	>GAAACA	>TGTTTCA	0.8377522230148315
Mir154	7mer-1a	DDX47	404	25	31	25	31	11201508	x	7mer-1a	404	NA	0	Mir-154	>GAAACA	>TGTTTCA	0.8377522230148315
Mir154	7mer-1a	TFG	525	63	69	63	69	27066523	x	7mer-1a	525	NA	0	Mir-154	>GAAACA	>TGTTTCA	0.8377522230148315
Mir154	7mer-1a	SPAG5	331	20	26	20	26	2266499	x	7mer-1a	331	NA	0	Mir-154	>GAAACA	>TGTTTCA	0.8377522230148315
Mir154	7mer-1a	MYOT	509	352	358	352	358	23571472	x	7mer-1a	509	NA	0	Mir-154	>GAAACA	>TGTTTCA	0.8377522230148315
Mir154	7mer-1a	GRK4	362	555	561	555	561	6402466	x	7mer-1a	362	NA	0	Mir-154	>GAAACA	>TGTTTCA	0.8377522230148315
Mir154	7mer-1a	YIPF1	359	316	322	316	322	5998741	x	7mer-1a	359	NA	0	Mir-154	>GAAACA	>TGTTTCA	0.8377522230148315
Mir154	7mer-1a	OTUB1	357	89	95	89	95	5537969	x	7mer-1a	357	NA	0	Mir-154	>GAAACA	>TGTTTCA	0.8377522230148315
Mir154	7mer-1a	CTNS	525	778	784	778	784	27001298	x	7mer-1a	525	NA	0	Mir-154	>GAAACA	>TGTTTCA	0.8377522230148315
Mir154	7mer-1a	BORCS5	486	368	374	368	374	23335926	x	7mer-1a	486	NA	0	Mir-154	>GAAACA	>TGTTTCA	0.8377522230148315
Mir154	7mer-1a	EIF4G3	331	545	551	545	551	1887778	x	7mer-1a	331	NA	0	Mir-154	>GAAACA	>TGTTTCA	0.8377522230148315
Mir154	7mer-1a	NUCB2	513	44	50	44	50	24341674	x	7mer-1a	513	NA	0	Mir-154	>GAAACA	>TGTTTCA	0.8377522230148315
Mir154	7mer-1a	HNMT	534	249	255	249	255	29018059	x	7mer-1a	534	NA	0	Mir-154	>GAAACA	>TGTTTCA	0.8377522230148315
Mir154	7mer-1a	PLPP2	525	577	583	577	583	27120446	x	7mer-1a	525	NA	0	Mir-154	>GAAACA	>TGTTTCA	0.8377522230148315
Mir154	7mer-1a	TMEM207	345	236	242	236	242	2769832	x	7mer-1a	345	NA	0	Mir-154	>GAAACA	>TGTTTCA	0.8377522230148315
Mir154	7mer-1a	ENOSF1	550	223	229	223	229	30286349	x	7mer-1a	550	NA	0	Mir-154	>GAAACA	>TGTTTCA	0.8377522230148315
Mir154	7mer-1a	HILPDA	525	252	258	252	258	26817754	x	7mer-1a	525	NA	0	Mir-154	>GAAACA	>TGTTTCA	0.8377522230148315
Mir154	7mer-1a	HPSE2	357	388	394	388	394	5329526	x	7mer-1a	357	NA	0	Mir-154	>GAAACA	>TGTTTCA	0.8377522230148315
Mir154	7mer-1a	GOLGA2	474	678	684	678	684	21800076	x	7mer-1a	474	NA	0	Mir-154	>GAAACA	>TGTTTCA	0.8377522230148315
Mir154	7mer-1a	GPER1	519	113	119	113	119	25669512	x	7mer-1a	519	NA	0	Mir-154	>GAAACA	>TGTTTCA	0.8377522230148315
Mir154	7mer-1a	PARN	442	149	155	149	155	18509948	x	7mer-1a	442	NA	0	Mir-154	>GAAACA	>TGTTTCA	0.8377522230148315
Mir154	7mer-1a	ITGB6	419	26	32	26	32	12815058	x	7mer-1a	419	NA	0	Mir-154	>GAAACA	>TGTTTCA	0.8377522230148315
Mir154	7mer-1a	SET	407	786	792	786	792	11510955	x	7mer-1a	407	NA	0	Mir-154	>GAAACA	>TGTTTCA	0.8377522230148315
Mir154	7mer-1a	TMEM131L	531	418	424	418	424	27690111	x	7mer-1a	531	NA	0	Mir-154	>GAAACA	>TGTTTCA	0.8377522230148315
Mir154	7mer-1a	VPS54	510	72	78	72	78	24206962	x	7mer-1a	510	NA	0	Mir-154	>GAAACA	>TGTTTCA	0.8377522230148315
Mir154	7mer-1a	TNC	345	223	229	223	229	3021288	x	7mer-1a	345	NA	0	Mir-154	>GAAACA	>TGTTTCA	0.8377522230148315
Mir154	7mer-1a	AMPD2	486	744	750	744	750	23100811	x	7mer-1a	486	NA	0	Mir-154	>GAAACA	>TGTTTCA	0.8377522230148315
Mir154	7mer-1a	ACYP2	326	538	544	538	544	873937	x	7mer-1a	326	NA	0	Mir-154	>GAAACA	>TGTTTCA	0.8377522230148315
Mir154	7mer-1a	UBC	326	27	33	27	33	1054963	x	7mer-1a	326	NA	0	Mir-154	>GAAACA	>TGTTTCA	0.8377522230148315
Mir154	7mer-1a	TMEM50A	485	212	218	212	218	22790154	x	7mer-1a	485	NA	0	Mir-154	>GAAACA	>TGTTTCA	0.8377522230148315
Mir154	7mer-1a	FAM83E	322	470	476	470	476	290797	x	7mer-1a	322	NA	0	Mir-154	>GAAACA	>TGTTTCA	0.8377522230148315
Mir154	7mer-1a	CMTM6	326	384	390	384	390	936923	x	7mer-1a	326	NA	0	Mir-154	>GAAACA	>TGTTTCA	0.8377522230148315
Mir154	7mer-1a	DAPK1	322	279	285	279	285	153516	x	7mer-1a	322	NA	0	Mir-154	>GAAACA	>TGTTTCA	0.8377522230148315
Mir154	7mer-1a	CRISP2	398	128	134	128	134	10282978	x	7mer-1a	398	NA	0	Mir-154	>GAAACA	>TGTTTCA	0.8377522230148315
Mir154	7mer-1a	SPCS3	522	241	247	241	247	25992681	x	7mer-1a	522	NA	0	Mir-154	>GAAACA	>TGTTTCA	0.8377522230148315
Mir154	7mer-1a	HFM1	322	213	219	213	219	50337	x	7mer-1a	322	NA	0	Mir-154	>GAAACA	>TGTTTCA	0.8377522230148315
Mir154	7mer-1a	CCDC110	532	15	21	15	21	28366734	x	7mer-1a	532	NA	0	Mir-154	>GAAACA	>TGTTTCA	0.8377522230148315
Mir154	7mer-1a	MAB21L1	462	628	634	628	634	20077543	x	7mer-1a	462	NA	0	Mir-154	>GAAACA	>TGTTTCA	0.8377522230148315
Mir154	7mer-1a	BLMH	448	337	343	337	343	19775210	x	7mer-1a	448	NA	0	Mir-154	>GAAACA	>TGTTTCA	0.8377522230148315
Mir154	7mer-1a	ADORA2B	417	445	451	445	451	12604268	x	7mer-1a	417	NA	0	Mir-154	>GAAACA	>TGTTTCA	0.8377522230148315
Mir154	7mer-1a	SYNCRIP	509	223	229	223	229	23598355	x	7mer-1a	509	NA	0	Mir-154	>GAAACA	>TGTTTCA	0.8377522230148315
Mir154	7mer-1a	MPV17	420	146	152	146	152	13361220	x	7mer-1a	420	NA	0	Mir-154	>GAAACA	>TGTTTCA	0.8377522230148315
Mir154	7mer-1a	OAT	522	518	524	518	524	26193403	x	7mer-1a	522	NA	0	Mir-154	>GAAACA	>TGTTTCA	0.8377522230148315
Mir154	7mer-1a	MIS18A	531	48	54	48	54	27677105	x	7mer-1a	531	NA	0	Mir-154	>GAAACA	>TGTTTCA	0.8377522230148315
Mir154	7mer-1a	FOS	333	675	681	675	681	2446727	x	7mer-1a	333	NA	0	Mir-154	>GAAACA	>TGTTTCA	0.8377522230148315
Mir154	7mer-1a	C1GALT1C1	358	412	418	412	418	5799972	x	7mer-1a	358	NA	0	Mir-154	>GAAACA	>TGTTTCA	0.8377522230148315
Mir154	7mer-1a	RMI2	322	328	334	328	334	404040	x	7mer-1a	322	NA	0	Mir-154	>GAAACA	>TGTTTCA	0.8377522230148315
Mir154	7mer-1a	SMARCA1	357	342	348	342	348	5360582	x	7mer-1a	357	NA	0	Mir-154	>GAAACA	>TGTTTCA	0.8377522230148315
Mir154	7mer-1a	BBOX1	531	317	323	317	323	27742622	x	7mer-1a	531	NA	0	Mir-154	>GAAACA	>TGTTTCA	0.8377522230148315
Mir154	7mer-1a	IL13	330	797	803	797	803	1470782	x	7mer-1a	330	NA	0	Mir-154	>GAAACA	>TGTTTCA	0.8377522230148315
Mir154	7mer-1a	C11H18ORF32	394	200	206	200	206	9550683	x	7mer-1a	394	NA	0	Mir-154	>GAAACA	>TGTTTCA	0.8377522230148315
Mir154	7mer-1a	COL12A1	366	38	44	38	44	6981958	x	7mer-1a	366	NA	0	Mir-154	>GAAACA	>TGTTTCA	0.8377522230148315
Mir154	7mer-1a	CD44	346	93	99	93	99	3383916	x	7mer-1a	346	NA	0	Mir-154	>GAAACA	>TGTTTCA	0.8377522230148315
Mir154	7mer-1a	KCNRG	514	290	296	290	296	24909633	x	7mer-1a	514	NA	0	Mir-154	>GAAACA	>TGTTTCA	0.8377522230148315
Mir154	7mer-1a	DNASE1L1	440	120	126	120	126	18242537	x	7mer-1a	440	NA	0	Mir-154	>GAAACA	>TGTTTCA	0.8377522230148315
Mir154	7mer-1a	DNPEP	468	137	143	137	143	20974491	x	7mer-1a	468	NA	0	Mir-154	>GAAACA	>TGTTTCA	0.8377522230148315
Mir154	7mer-1a	DNAL4	322	529	535	529	535	81770	x	7mer-1a	322	NA	0	Mir-154	>GAAACA	>TGTTTCA	0.8377522230148315
Mir154	7mer-1a	PSMD10	532	386	392	386	392	28376600	x	7mer-1a	532	NA	0	Mir-154	>GAAACA	>TGTTTCA	0.8377522230148315
Mir154	7mer-1a	EIF3E	509	140	146	140	146	23528141	x	7mer-1a	509	NA	0	Mir-154	>GAAACA	>TGTTTCA	0.8377522230148315
Mir154	7mer-1a	POGLUT3	524	52	58	52	58	26536990	x	7mer-1a	524	NA	0	Mir-154	>GAAACA	>TGTTTCA	0.8377522230148315
Mir154	7mer-1a	GGPS1	420	139	145	139	145	13418569	x	7mer-1a	420	NA	0	Mir-154	>GAAACA	>TGTTTCA	0.8377522230148315
Mir154	7mer-1a	MSRB1	359	616	622	616	622	6313125	x	7mer-1a	359	NA	0	Mir-154	>GAAACA	>TGTTTCA	0.8377522230148315
Mir154	7mer-1a	SPATS2L	485	23	29	23	29	22822557	x	7mer-1a	485	NA	0	Mir-154	>GAAACA	>TGTTTCA	0.8377522230148315
Mir154	7mer-1a	SDCCAG8	468	302	308	302	308	20706150	x	7mer-1a	468	NA	0	Mir-154	>GAAACA	>TGTTTCA	0.8377522230148315
Mir154	7mer-1a	PPP1CC	417	152	158	152	158	12534256	x	7mer-1a	417	NA	0	Mir-154	>GAAACA	>TGTTTCA	0.8377522230148315
Mir154	7mer-1a	THUMPD2	359	486	492	486	492	6290051	x	7mer-1a	359	NA	0	Mir-154	>GAAACA	>TGTTTCA	0.8377522230148315
Mir154	7mer-1a	TRIM29	351	800	806	800	806	4578520	x	7mer-1a	351	NA	0	Mir-154	>GAAACA	>TGTTTCA	0.8377522230148315
Mir154	7mer-1a	CHRNA5	534	562	568	562	568	28992049	x	7mer-1a	534	NA	0	Mir-154	>GAAACA	>TGTTTCA	0.8377522230148315
Mir154	7mer-1a	MAPK10	351	618	624	618	624	4538022	x	7mer-1a	351	NA	0	Mir-154	>GAAACA	>TGTTTCA	0.8377522230148315
Mir154	7mer-1a	GBP4	446	28	34	28	34	18718372	x	7mer-1a	446	NA	0	Mir-154	>GAAACA	>TGTTTCA	0.8377522230148315
Mir154	7mer-1a	FOS	351	674	680	674	680	4449202	x	7mer-1a	351	NA	0	Mir-154	>GAAACA	>TGTTTCA	0.8377522230148315
Mir154	7mer-1a	SPAG5	474	20	26	20	26	22001016	x	7mer-1a	474	NA	0	Mir-154	>GAAACA	>TGTTTCA	0.8377522230148315
Mir154	7mer-1a	BMP2K	333	32	38	32	38	2349682	x	7mer-1a	333	NA	0	Mir-154	>GAAACA	>TGTTTCA	0.8377522230148315
Mir154	7mer-1a	TSN	467	208	214	208	214	20552594	x	7mer-1a	467	NA	0	Mir-154	>GAAACA	>TGTTTCA	0.8377522230148315
Mir154	7mer-1a	APTX	513	264	270	264	270	24587991	x	7mer-1a	513	NA	0	Mir-154	>GAAACA	>TGTTTCA	0.8377522230148315
Mir154	7mer-1a	N6AMT1	425	513	519	513	519	14048035	x	7mer-1a	425	NA	0	Mir-154	>GAAACA	>TGTTTCA	0.8377522230148315
Mir154	7mer-1a	ALKAL2	534	691	697	691	697	28798146	x	7mer-1a	534	NA	0	Mir-154	>GAAACA	>TGTTTCA	0.8377522230148315
Mir154	7mer-1a	OLFML3	485	149	155	149	155	22806770	x	7mer-1a	485	NA	0	Mir-154	>GAAACA	>TGTTTCA	0.8377522230148315
Mir154	7mer-1a	ANGPTL7	524	139	145	139	145	26383080	x	7mer-1a	524	NA	0	Mir-154	>GAAACA	>TGTTTCA	0.8377522230148315
Mir154	7mer-1a	RIOX2	417	167	173	167	173	12370442	x	7mer-1a	417	NA	0	Mir-154	>GAAACA	>TGTTTCA	0.8377522230148315
Mir154	7mer-1a	GUCY2C	385	306	312	306	312	8848953	x	7mer-1a	385	NA	0	Mir-154	>GAAACA	>TGTTTCA	0.8377522230148315
Mir154	7mer-1a	GZMK	530	48	54	48	54	27243644	x	7mer-1a	530	NA	0	Mir-154	>GAAACA	>TGTTTCA	0.8377522230148315
Mir154	7mer-1a	PSMB5	448	165	171	165	171	19549709	x	7mer-1a	448	NA	0	Mir-154	>GAAACA	>TGTTTCA	0.8377522230148315
Mir154	7mer-1a	PTPMT1	417	139	145	139	145	12506338	x	7mer-1a	417	NA	0	Mir-154	>GAAACA	>TGTTTCA	0.8377522230148315
Mir154	7mer-1a	DEDD	468	117	123	117	123	20780910	x	7mer-1a	468	NA	0	Mir-154	>GAAACA	>TGTTTCA	0.8377522230148315
Mir154	7mer-1a	PLK2	522	240	246	240	246	25999566	x	7mer-1a	522	NA	0	Mir-154	>GAAACA	>TGTTTCA	0.8377522230148315
Mir154	7mer-1a	SAYSD1	358	215	221	215	221	5962686	x	7mer-1a	358	NA	0	Mir-154	>GAAACA	>TGTTTCA	0.8377522230148315
Mir154	7mer-1a	SLC22A17	385	305	311	305	311	8695712	x	7mer-1a	385	NA	0	Mir-154	>GAAACA	>TGTTTCA	0.8377522230148315
Mir154	7mer-1a	DIRAS3	519	569	575	569	575	25810736	x	7mer-1a	519	NA	0	Mir-154	>GAAACA	>TGTTTCA	0.8377522230148315
Mir154	7mer-1a	REEP6	513	69	75	69	75	24337552	x	7mer-1a	513	NA	0	Mir-154	>GAAACA	>TGTTTCA	0.8377522230148315
Mir154	7mer-1a	EIF3A	398	223	229	223	229	10098734	x	7mer-1a	398	NA	0	Mir-154	>GAAACA	>TGTTTCA	0.8377522230148315
Mir154	7mer-1a	NELL2	482	26	32	26	32	22168914	x	7mer-1a	482	NA	0	Mir-154	>GAAACA	>TGTTTCA	0.8377522230148315
Mir154	7mer-1a	AKAP7	396	30	36	30	36	9934667	x	7mer-1a	396	NA	0	Mir-154	>GAAACA	>TGTTTCA	0.8377522230148315
Mir154	7mer-1a	CAR8	366	18	24	18	24	6874701	x	7mer-1a	366	NA	0	Mir-154	>GAAACA	>TGTTTCA	0.8377522230148315
Mir154	7mer-1a	SEBOX	356	647	653	647	653	4977642	x	7mer-1a	356	NA	0	Mir-154	>GAAACA	>TGTTTCA	0.8377522230148315
Mir154	7mer-1a	PDIA4	417	149	155	149	155	12317640	x	7mer-1a	417	NA	0	Mir-154	>GAAACA	>TGTTTCA	0.8377522230148315
Mir154	7mer-1a	PGBD1	550	245	251	245	251	30489049	x	7mer-1a	550	NA	0	Mir-154	>GAAACA	>TGTTTCA	0.8377522230148315
Mir154	7mer-1a	TLCD1	404	96	102	96	102	11136699	x	7mer-1a	404	NA	0	Mir-154	>GAAACA	>TGTTTCA	0.8377522230148315
Mir154	7mer-1a	C5H4ORF17	531	417	423	417	423	27688657	x	7mer-1a	531	NA	0	Mir-154	>GAAACA	>TGTTTCA	0.8377522230148315
Mir154	7mer-1a	TTLL6	333	352	358	352	358	2682332	x	7mer-1a	333	NA	0	Mir-154	>GAAACA	>TGTTTCA	0.8377522230148315
Mir154	7mer-1a	ZNF350	417	372	378	372	378	12634065	x	7mer-1a	417	NA	0	Mir-154	>GAAACA	>TGTTTCA	0.8377522230148315
Mir154	7mer-1a	HS3ST5	357	677	683	677	683	5513799	x	7mer-1a	357	NA	0	Mir-154	>GAAACA	>TGTTTCA	0.8377522230148315
Mir154	7mer-1a	SNX31	345	42	48	42	48	3076605	x	7mer-1a	345	NA	0	Mir-154	>GAAACA	>TGTTTCA	0.8377522230148315
Mir154	7mer-1a	RECQL	474	480	486	480	486	21882723	x	7mer-1a	474	NA	0	Mir-154	>GAAACA	>TGTTTCA	0.8377522230148315
Mir154	7mer-1a	ZDHHC14	331	432	438	432	438	2140172	x	7mer-1a	331	NA	0	Mir-154	>GAAACA	>TGTTTCA	0.8377522230148315
Mir154	7mer-1a	SUPV3L1	417	173	179	173	179	12561068	x	7mer-1a	417	NA	0	Mir-154	>GAAACA	>TGTTTCA	0.8377522230148315
Mir154	7mer-1a	CUNH8ORF37	356	160	166	160	166	4955748	x	7mer-1a	356	NA	0	Mir-154	>GAAACA	>TGTTTCA	0.8377522230148315
Mir154	7mer-1a	LZTS2	394	230	236	230	236	9608709	x	7mer-1a	394	NA	0	Mir-154	>GAAACA	>TGTTTCA	0.8377522230148315
Mir154	7mer-1a	OSR2	440	388	394	388	394	18119931	x	7mer-1a	440	NA	0	Mir-154	>GAAACA	>TGTTTCA	0.8377522230148315
Mir154	7mer-1a	C11H11ORF58	333	322	328	322	328	2590136	x	7mer-1a	333	NA	0	Mir-154	>GAAACA	>TGTTTCA	0.8377522230148315
Mir154	7mer-1a	CYP8B1	448	321	327	321	327	19824816	x	7mer-1a	448	NA	0	Mir-154	>GAAACA	>TGTTTCA	0.8377522230148315
Mir154	7mer-1a	UBASH3A	398	331	337	331	337	10194830	x	7mer-1a	398	NA	0	Mir-154	>GAAACA	>TGTTTCA	0.8377522230148315
Mir154	7mer-1a	ZNF280C	537	385	391	385	391	29453987	x	7mer-1a	537	NA	0	Mir-154	>GAAACA	>TGTTTCA	0.8377522230148315
Mir154	7mer-1a	HSF2BP	448	210	216	210	216	19572197	x	7mer-1a	448	NA	0	Mir-154	>GAAACA	>TGTTTCA	0.8377522230148315
Mir154	7mer-1a	FBXL19	333	200	206	200	206	2571427	x	7mer-1a	333	NA	0	Mir-154	>GAAACA	>TGTTTCA	0.8377522230148315
Mir154	7mer-1a	ZCCHC4	538	191	197	191	197	29573135	x	7mer-1a	538	NA	0	Mir-154	>GAAACA	>TGTTTCA	0.8377522230148315
Mir154	7mer-1a	LRRC3	474	120	126	120	126	21780322	x	7mer-1a	474	NA	0	Mir-154	>GAAACA	>TGTTTCA	0.8377522230148315
Mir154	7mer-1a	CCNY	407	211	217	211	217	11339203	x	7mer-1a	407	NA	0	Mir-154	>GAAACA	>TGTTTCA	0.8377522230148315
Mir154	7mer-1a	METTL21C	448	642	648	642	648	19713354	x	7mer-1a	448	NA	0	Mir-154	>GAAACA	>TGTTTCA	0.8377522230148315
Mir154	7mer-1a	ZDHHC6	366	312	318	312	318	6769117	x	7mer-1a	366	NA	0	Mir-154	>GAAACA	>TGTTTCA	0.8377522230148315
Mir154	7mer-1a	RNGTT	446	218	224	218	224	18684333	x	7mer-1a	446	NA	0	Mir-154	>GAAACA	>TGTTTCA	0.8377522230148315
Mir154	7mer-1a	COQ4	398	422	428	422	428	10239808	x	7mer-1a	398	NA	0	Mir-154	>GAAACA	>TGTTTCA	0.8377522230148315
Mir154	7mer-1a	PRKD1	510	63	69	63	69	23953296	x	7mer-1a	510	NA	0	Mir-154	>GAAACA	>TGTTTCA	0.8377522230148315
Mir154	7mer-1a	ZNF143	524	802	808	802	808	26531003	x	7mer-1a	524	NA	0	Mir-154	>GAAACA	>TGTTTCA	0.8377522230148315
Mir154	7mer-1a	NUDT9	550	160	166	160	166	30497732	x	7mer-1a	550	NA	0	Mir-154	>GAAACA	>TGTTTCA	0.8377522230148315
Mir154	7mer-1a	BCHE	440	382	388	382	388	18208137	x	7mer-1a	440	NA	0	Mir-154	>GAAACA	>TGTTTCA	0.8377522230148315
Mir154	7mer-1a	RPE65	446	149	155	149	155	18716585	x	7mer-1a	446	NA	0	Mir-154	>GAAACA	>TGTTTCA	0.8377522230148315
Mir154	7mer-1a	TRNT1	513	181	187	181	187	24368423	x	7mer-1a	513	NA	0	Mir-154	>GAAACA	>TGTTTCA	0.8377522230148315
Mir154	7mer-1a	BCL7B	398	881	887	881	887	10355821	x	7mer-1a	398	NA	0	Mir-154	>GAAACA	>TGTTTCA	0.8377522230148315
Mir154	7mer-1a	CAPN11	419	349	355	349	355	12926100	x	7mer-1a	419	NA	0	Mir-154	>GAAACA	>TGTTTCA	0.8377522230148315
Mir154	7mer-1a	HPS5	425	94	100	94	100	14126882	x	7mer-1a	425	NA	0	Mir-154	>GAAACA	>TGTTTCA	0.8377522230148315
Mir154	7mer-1a	S1PR5	357	555	561	555	561	5464499	x	7mer-1a	357	NA	0	Mir-154	>GAAACA	>TGTTTCA	0.8377522230148315
Mir154	7mer-1a	CCDC110	333	15	21	15	21	2362633	x	7mer-1a	333	NA	0	Mir-154	>GAAACA	>TGTTTCA	0.8377522230148315
Mir154	7mer-1a	STRN4	467	419	425	419	425	20491978	x	7mer-1a	467	NA	0	Mir-154	>GAAACA	>TGTTTCA	0.8377522230148315
Mir154	7mer-1a	COQ3	425	138	144	138	144	14169656	x	7mer-1a	425	NA	0	Mir-154	>GAAACA	>TGTTTCA	0.8377522230148315
Mir154	7mer-1a	CXCR4	351	170	176	170	176	4574419	x	7mer-1a	351	NA	0	Mir-154	>GAAACA	>TGTTTCA	0.8377522230148315
Mir154	7mer-1a	AMT	380	528	534	528	534	8575302	x	7mer-1a	380	NA	0	Mir-154	>GAAACA	>TGTTTCA	0.8377522230148315
Mir154	7mer-1a	FIBIN	327	272	278	272	278	1273966	x	7mer-1a	327	NA	0	Mir-154	>GAAACA	>TGTTTCA	0.8377522230148315
Mir154	7mer-1a	C21H16ORF89	362	599	605	599	605	6640094	x	7mer-1a	362	NA	0	Mir-154	>GAAACA	>TGTTTCA	0.8377522230148315
Mir154	7mer-1a	ADGRE3	534	168	174	168	174	29062367	x	7mer-1a	534	NA	0	Mir-154	>GAAACA	>TGTTTCA	0.8377522230148315
Mir154	7mer-1a	GADD45A	362	362	368	362	368	6385108	x	7mer-1a	362	NA	0	Mir-154	>GAAACA	>TGTTTCA	0.8377522230148315
Mir154	7mer-1a	SLC7A11	398	804	810	804	810	10206946	x	7mer-1a	398	NA	0	Mir-154	>GAAACA	>TGTTTCA	0.8377522230148315
Mir154	7mer-1a	CHSY3	442	100	106	100	106	18287880	x	7mer-1a	442	NA	0	Mir-154	>GAAACA	>TGTTTCA	0.8377522230148315
Mir154	7mer-1a	RARRES1	522	662	668	662	668	26019828	x	7mer-1a	522	NA	0	Mir-154	>GAAACA	>TGTTTCA	0.8377522230148315
Mir154	7mer-1a	ADHFE1	510	192	198	192	198	23885156	x	7mer-1a	510	NA	0	Mir-154	>GAAACA	>TGTTTCA	0.8377522230148315
Mir154	7mer-1a	WDR59	407	578	584	578	584	11589706	x	7mer-1a	407	NA	0	Mir-154	>GAAACA	>TGTTTCA	0.8377522230148315
Mir154	7mer-1a	GABRD	417	351	357	351	357	12290756	x	7mer-1a	417	NA	0	Mir-154	>GAAACA	>TGTTTCA	0.8377522230148315
Mir154	7mer-1a	TAX1BP1	467	694	700	694	700	20598033	x	7mer-1a	467	NA	0	Mir-154	>GAAACA	>TGTTTCA	0.8377522230148315
Mir154	7mer-1a	ORAI3	530	802	808	802	808	27474832	x	7mer-1a	530	NA	0	Mir-154	>GAAACA	>TGTTTCA	0.8377522230148315
Mir154	7mer-1a	COQ4	425	426	432	426	432	14099227	x	7mer-1a	425	NA	0	Mir-154	>GAAACA	>TGTTTCA	0.8377522230148315
Mir154	7mer-1a	CCPG1	411	307	313	307	313	11679825	x	7mer-1a	411	NA	0	Mir-154	>GAAACA	>TGTTTCA	0.8377522230148315
Mir154	7mer-1a	SUOX	550	487	493	487	493	30309440	x	7mer-1a	550	NA	0	Mir-154	>GAAACA	>TGTTTCA	0.8377522230148315
Mir154	7mer-1a	LRRC4C	537	86	92	86	92	29282055	x	7mer-1a	537	NA	0	Mir-154	>GAAACA	>TGTTTCA	0.8377522230148315
Mir154	7mer-1a	SERP2	327	60	66	60	66	1376701	x	7mer-1a	327	NA	0	Mir-154	>GAAACA	>TGTTTCA	0.8377522230148315
Mir154	7mer-1a	CHKB	327	21	27	21	27	1160015	x	7mer-1a	327	NA	0	Mir-154	>GAAACA	>TGTTTCA	0.8377522230148315
Mir154	7mer-1a	CWC22	425	294	300	294	300	13920569	x	7mer-1a	425	NA	0	Mir-154	>GAAACA	>TGTTTCA	0.8377522230148315
Mir154	7mer-1a	INO80C	425	32	38	32	38	14215580	x	7mer-1a	425	NA	0	Mir-154	>GAAACA	>TGTTTCA	0.8377522230148315
Mir154	7mer-1a	LSM6	333	82	88	82	88	2354953	x	7mer-1a	333	NA	0	Mir-154	>GAAACA	>TGTTTCA	0.8377522230148315
Mir154	7mer-1a	CEP128	468	317	323	317	323	20937971	x	7mer-1a	468	NA	0	Mir-154	>GAAACA	>TGTTTCA	0.8377522230148315
Mir154	7mer-1a	BLNK	362	42	48	42	48	6568310	x	7mer-1a	362	NA	0	Mir-154	>GAAACA	>TGTTTCA	0.8377522230148315
Mir154	7mer-1a	PPM1B	326	152	158	152	158	874937	x	7mer-1a	326	NA	0	Mir-154	>GAAACA	>TGTTTCA	0.8377522230148315
Mir154	7mer-1a	YIPF1	553	136	142	136	142	30686402	x	7mer-1a	553	NA	0	Mir-154	>GAAACA	>TGTTTCA	0.8377522230148315
Mir154	7mer-1a	CTTNBP2	524	784	790	784	790	26547125	x	7mer-1a	524	NA	0	Mir-154	>GAAACA	>TGTTTCA	0.8377522230148315
Mir154	7mer-1a	IL6	530	280	286	280	286	27346050	x	7mer-1a	530	NA	0	Mir-154	>GAAACA	>TGTTTCA	0.8377522230148315
Mir154	7mer-1a	EIF1	548	584	590	584	590	30078148	x	7mer-1a	548	NA	0	Mir-154	>GAAACA	>TGTTTCA	0.8377522230148315
Mir154	7mer-1a	PSMD13	538	30	36	30	36	29608365	x	7mer-1a	538	NA	0	Mir-154	>GAAACA	>TGTTTCA	0.8377522230148315
Mir154	7mer-1a	PRPF39	510	438	444	438	444	23954648	x	7mer-1a	510	NA	0	Mir-154	>GAAACA	>TGTTTCA	0.8377522230148315
Mir154	7mer-1a	RPP38	485	25	31	25	31	22832202	x	7mer-1a	485	NA	0	Mir-154	>GAAACA	>TGTTTCA	0.8377522230148315
Mir154	7mer-1a	ADRB2	359	91	97	91	97	6301895	x	7mer-1a	359	NA	0	Mir-154	>GAAACA	>TGTTTCA	0.8377522230148315
Mir154	7mer-1a	SDCBP2	380	111	117	111	117	8445779	x	7mer-1a	380	NA	0	Mir-154	>GAAACA	>TGTTTCA	0.8377522230148315
Mir154	7mer-1a	TCEAL8	515	351	357	351	357	25472926	x	7mer-1a	515	NA	0	Mir-154	>GAAACA	>TGTTTCA	0.8377522230148315
Mir154	7mer-1a	CCDC39	393	257	263	257	263	9191904	x	7mer-1a	393	NA	0	Mir-154	>GAAACA	>TGTTTCA	0.8377522230148315
Mir154	7mer-1a	OLIG1	515	183	189	183	189	25199815	x	7mer-1a	515	NA	0	Mir-154	>GAAACA	>TGTTTCA	0.8377522230148315
Mir154	7mer-1a	INPP5B	326	90	96	90	96	786580	x	7mer-1a	326	NA	0	Mir-154	>GAAACA	>TGTTTCA	0.8377522230148315
Mir154	7mer-1a	TOMM34	385	492	498	492	498	8889674	x	7mer-1a	385	NA	0	Mir-154	>GAAACA	>TGTTTCA	0.8377522230148315
Mir154	7mer-1a	TMEM35B	442	635	641	635	641	18254690	x	7mer-1a	442	NA	0	Mir-154	>GAAACA	>TGTTTCA	0.8377522230148315
Mir154	7mer-1a	UBA2	385	443	449	443	449	9021336	x	7mer-1a	385	NA	0	Mir-154	>GAAACA	>TGTTTCA	0.8377522230148315
Mir154	7mer-1a	SEMA4B	396	245	251	245	251	9818652	x	7mer-1a	396	NA	0	Mir-154	>GAAACA	>TGTTTCA	0.8377522230148315
Mir154	7mer-1a	LAMA5	534	126	132	126	132	28746053	x	7mer-1a	534	NA	0	Mir-154	>GAAACA	>TGTTTCA	0.8377522230148315
Mir154	7mer-1a	UBL4B	524	222	228	222	228	26362028	x	7mer-1a	524	NA	0	Mir-154	>GAAACA	>TGTTTCA	0.8377522230148315
Mir154	7mer-1a	CUNH18ORF32	358	200	206	200	206	5943501	x	7mer-1a	358	NA	0	Mir-154	>GAAACA	>TGTTTCA	0.8377522230148315
Mir154	7mer-1a	HAND2	411	514	520	514	520	11654320	x	7mer-1a	411	NA	0	Mir-154	>GAAACA	>TGTTTCA	0.8377522230148315
Mir154	7mer-1a	MFSD11	366	313	319	313	319	7057279	x	7mer-1a	366	NA	0	Mir-154	>GAAACA	>TGTTTCA	0.8377522230148315
Mir154	7mer-1a	SPESP1	486	29	35	29	35	23393822	x	7mer-1a	486	NA	0	Mir-154	>GAAACA	>TGTTTCA	0.8377522230148315
Mir154	7mer-1a	BIRC2	417	134	140	134	140	12489239	x	7mer-1a	417	NA	0	Mir-154	>GAAACA	>TGTTTCA	0.8377522230148315
Mir154	7mer-1a	EFHC1	446	43	49	43	49	18687003	x	7mer-1a	446	NA	0	Mir-154	>GAAACA	>TGTTTCA	0.8377522230148315
Mir154	7mer-1a	FUT8	474	398	404	398	404	21651717	x	7mer-1a	474	NA	0	Mir-154	>GAAACA	>TGTTTCA	0.8377522230148315
Mir154	7mer-1a	ELK3	548	623	629	623	629	29995585	x	7mer-1a	548	NA	0	Mir-154	>GAAACA	>TGTTTCA	0.8377522230148315
Mir154	7mer-1a	JPT1	482	94	100	94	100	22317629	x	7mer-1a	482	NA	0	Mir-154	>GAAACA	>TGTTTCA	0.8377522230148315
Mir154	7mer-1a	BCHE	440	663	669	663	669	18208138	x	7mer-1a	440	NA	0	Mir-154	>GAAACA	>TGTTTCA	0.8377522230148315
Mir154	7mer-1a	MED19	330	310	316	310	316	1721022	x	7mer-1a	330	NA	0	Mir-154	>GAAACA	>TGTTTCA	0.8377522230148315
Mir154	7mer-1a	SPATS2L	380	23	29	23	29	8337014	x	7mer-1a	380	NA	0	Mir-154	>GAAACA	>TGTTTCA	0.8377522230148315
Mir154	7mer-1a	ALYREF	420	107	113	107	113	13463480	x	7mer-1a	420	NA	0	Mir-154	>GAAACA	>TGTTTCA	0.8377522230148315
Mir154	7mer-1a	CCDC122	351	405	411	405	411	4765580	x	7mer-1a	351	NA	0	Mir-154	>GAAACA	>TGTTTCA	0.8377522230148315
Mir154	7mer-1a	DDX10	330	320	326	320	326	1706340	x	7mer-1a	330	NA	0	Mir-154	>GAAACA	>TGTTTCA	0.8377522230148315
Mir154	7mer-1a	GPR180	553	261	267	261	267	30718602	x	7mer-1a	553	NA	0	Mir-154	>GAAACA	>TGTTTCA	0.8377522230148315
Mir154	7mer-1a	PFAS	351	405	411	405	411	4797781	x	7mer-1a	351	NA	0	Mir-154	>GAAACA	>TGTTTCA	0.8377522230148315
Mir154	7mer-1a	RNF214	448	552	558	552	558	19836222	x	7mer-1a	448	NA	0	Mir-154	>GAAACA	>TGTTTCA	0.8377522230148315
Mir154	7mer-1a	LRRC4C	326	76	82	76	82	837450	x	7mer-1a	326	NA	0	Mir-154	>GAAACA	>TGTTTCA	0.8377522230148315
Mir154	7mer-1a	KIF13A	417	763	769	763	769	12377005	x	7mer-1a	417	NA	0	Mir-154	>GAAACA	>TGTTTCA	0.8377522230148315
Mir154	7mer-1a	ATP6V0D2	326	169	175	169	175	881299	x	7mer-1a	326	NA	0	Mir-154	>GAAACA	>TGTTTCA	0.8377522230148315
Mir154	7mer-1a	NMUR2	331	682	688	682	688	1973900	x	7mer-1a	331	NA	0	Mir-154	>GAAACA	>TGTTTCA	0.8377522230148315
Mir154	7mer-1a	GLMN	519	129	135	129	135	25808508	x	7mer-1a	519	NA	0	Mir-154	>GAAACA	>TGTTTCA	0.8377522230148315
Mir154	7mer-1a	FASLG	407	371	377	371	377	11607656	x	7mer-1a	407	NA	0	Mir-154	>GAAACA	>TGTTTCA	0.8377522230148315
Mir154	7mer-1a	DEUP1	525	443	449	443	449	26950574	x	7mer-1a	525	NA	0	Mir-154	>GAAACA	>TGTTTCA	0.8377522230148315
Mir154	7mer-1a	VSX1	398	184	190	184	190	10342628	x	7mer-1a	398	NA	0	Mir-154	>GAAACA	>TGTTTCA	0.8377522230148315
Mir154	7mer-1a	MYO1F	525	118	124	118	124	27127436	x	7mer-1a	525	NA	0	Mir-154	>GAAACA	>TGTTTCA	0.8377522230148315
Mir154	7mer-1a	WWOX	394	482	488	482	488	9667289	x	7mer-1a	394	NA	0	Mir-154	>GAAACA	>TGTTTCA	0.8377522230148315
Mir154	7mer-1a	SEC24B	509	215	221	215	221	23492310	x	7mer-1a	509	NA	0	Mir-154	>GAAACA	>TGTTTCA	0.8377522230148315
Mir154	7mer-1a	MALT1	358	113	119	113	119	5944204	x	7mer-1a	358	NA	0	Mir-154	>GAAACA	>TGTTTCA	0.8377522230148315
Mir154	7mer-1a	EVA1A	525	792	798	792	798	26824194	x	7mer-1a	525	NA	0	Mir-154	>GAAACA	>TGTTTCA	0.8377522230148315
Mir154	7mer-1a	MMP19	513	99	105	99	105	24648071	x	7mer-1a	513	NA	0	Mir-154	>GAAACA	>TGTTTCA	0.8377522230148315
Mir154	7mer-1a	ARL6IP6	362	43	49	43	49	6514098	x	7mer-1a	362	NA	0	Mir-154	>GAAACA	>TGTTTCA	0.8377522230148315
Mir154	7mer-1a	IRF2BPL	440	631	637	631	637	18069107	x	7mer-1a	440	NA	0	Mir-154	>GAAACA	>TGTTTCA	0.8377522230148315
Mir154	7mer-1a	IGHMBP2	482	805	811	805	811	22462813	x	7mer-1a	482	NA	0	Mir-154	>GAAACA	>TGTTTCA	0.8377522230148315
Mir154	7mer-1a	DSEL	380	141	147	141	147	8555301	x	7mer-1a	380	NA	0	Mir-154	>GAAACA	>TGTTTCA	0.8377522230148315
Mir154	7mer-1a	USF1	398	485	491	485	491	10070904	x	7mer-1a	398	NA	0	Mir-154	>GAAACA	>TGTTTCA	0.8377522230148315
Mir154	7mer-1a	TICAM1	393	72	78	72	78	9311742	x	7mer-1a	393	NA	0	Mir-154	>GAAACA	>TGTTTCA	0.8377522230148315
Mir154	7mer-1a	KAT8	346	279	285	279	285	3521192	x	7mer-1a	346	NA	0	Mir-154	>GAAACA	>TGTTTCA	0.8377522230148315
Mir154	7mer-1a	HPS3	525	730	736	730	736	26880450	x	7mer-1a	525	NA	0	Mir-154	>GAAACA	>TGTTTCA	0.8377522230148315
Mir154	7mer-1a	RNF141	350	319	325	319	325	4264769	x	7mer-1a	350	NA	0	Mir-154	>GAAACA	>TGTTTCA	0.8377522230148315
Mir154	7mer-1a	ANKRD11	394	177	183	177	183	9669408	x	7mer-1a	394	NA	0	Mir-154	>GAAACA	>TGTTTCA	0.8377522230148315
Mir154	7mer-1a	ERICH1	513	199	205	199	205	24448755	x	7mer-1a	513	NA	0	Mir-154	>GAAACA	>TGTTTCA	0.8377522230148315
Mir154	7mer-1a	PJA1	513	167	173	167	173	24658408	x	7mer-1a	513	NA	0	Mir-154	>GAAACA	>TGTTTCA	0.8377522230148315
Mir154	7mer-1a	TPP2	485	569	575	569	575	22693320	x	7mer-1a	485	NA	0	Mir-154	>GAAACA	>TGTTTCA	0.8377522230148315
Mir154	7mer-1a	LY86	420	262	268	262	268	13319137	x	7mer-1a	420	NA	0	Mir-154	>GAAACA	>TGTTTCA	0.8377522230148315
Mir154	7mer-1a	CLP1	366	289	295	289	295	6815529	x	7mer-1a	366	NA	0	Mir-154	>GAAACA	>TGTTTCA	0.8377522230148315
Mir154	7mer-1a	ZNF503	331	351	357	351	357	2209928	x	7mer-1a	331	NA	0	Mir-154	>GAAACA	>TGTTTCA	0.8377522230148315
Mir154	7mer-1a	MCAT	359	543	549	543	549	6160169	x	7mer-1a	359	NA	0	Mir-154	>GAAACA	>TGTTTCA	0.8377522230148315
Mir154	7mer-1a	EYS	509	53	59	53	59	23589896	x	7mer-1a	509	NA	0	Mir-154	>GAAACA	>TGTTTCA	0.8377522230148315
Mir154	7mer-1a	PSMD8	351	350	356	350	356	4781491	x	7mer-1a	351	NA	0	Mir-154	>GAAACA	>TGTTTCA	0.8377522230148315
Mir154	7mer-1a	LMOD3	331	68	74	68	74	2119192	x	7mer-1a	331	NA	0	Mir-154	>GAAACA	>TGTTTCA	0.8377522230148315
Mir154	7mer-1a	TAF11	522	172	178	172	178	26039155	x	7mer-1a	522	NA	0	Mir-154	>GAAACA	>TGTTTCA	0.8377522230148315
Mir154	7mer-1a	ANKRD11	396	187	193	187	193	10039361	x	7mer-1a	396	NA	0	Mir-154	>GAAACA	>TGTTTCA	0.8377522230148315
Mir154	7mer-1a	VRK3	331	335	341	335	341	2238197	x	7mer-1a	331	NA	0	Mir-154	>GAAACA	>TGTTTCA	0.8377522230148315
Mir154	7mer-1a	PRKRIP1	396	97	103	97	103	9980032	x	7mer-1a	396	NA	0	Mir-154	>GAAACA	>TGTTTCA	0.8377522230148315
Mir154	7mer-1a	RGS2	538	158	164	158	164	29462958	x	7mer-1a	538	NA	0	Mir-154	>GAAACA	>TGTTTCA	0.8377522230148315
Mir154	7mer-1a	ZCCHC9	359	204	210	204	210	6323810	x	7mer-1a	359	NA	0	Mir-154	>GAAACA	>TGTTTCA	0.8377522230148315
Mir154	7mer-1a	HUS1	326	27	33	27	33	972448	x	7mer-1a	326	NA	0	Mir-154	>GAAACA	>TGTTTCA	0.8377522230148315
Mir154	7mer-1a	MRPS26	513	39	45	39	45	24459121	x	7mer-1a	513	NA	0	Mir-154	>GAAACA	>TGTTTCA	0.8377522230148315
Mir154	7mer-1a	ENKUR	322	271	277	271	277	230496	x	7mer-1a	322	NA	0	Mir-154	>GAAACA	>TGTTTCA	0.8377522230148315
Mir154	7mer-1a	RAD50	351	148	154	148	154	4487704	x	7mer-1a	351	NA	0	Mir-154	>GAAACA	>TGTTTCA	0.8377522230148315
Mir154	7mer-1a	ZSCAN9	351	723	729	723	729	4622438	x	7mer-1a	351	NA	0	Mir-154	>GAAACA	>TGTTTCA	0.8377522230148315
Mir154	7mer-1a	CD2H10ORF71	330	28	34	28	34	1739579	x	7mer-1a	330	NA	0	Mir-154	>GAAACA	>TGTTTCA	0.8377522230148315
Mir154	7mer-1a	HSF5	538	576	582	576	582	29810573	x	7mer-1a	538	NA	0	Mir-154	>GAAACA	>TGTTTCA	0.8377522230148315
Mir154	7mer-1a	DEXI	358	406	412	406	412	5878557	x	7mer-1a	358	NA	0	Mir-154	>GAAACA	>TGTTTCA	0.8377522230148315
Mir154	7mer-1a	PLAU	525	711	717	711	717	26960915	x	7mer-1a	525	NA	0	Mir-154	>GAAACA	>TGTTTCA	0.8377522230148315
Mir154	7mer-1a	ERO1B	468	120	126	120	126	20707301	x	7mer-1a	468	NA	0	Mir-154	>GAAACA	>TGTTTCA	0.8377522230148315
Mir154	7mer-1a	TTF2	331	635	641	635	641	1907122	x	7mer-1a	331	NA	0	Mir-154	>GAAACA	>TGTTTCA	0.8377522230148315
Mir154	7mer-1a	COPS3	468	83	89	83	89	20814401	x	7mer-1a	468	NA	0	Mir-154	>GAAACA	>TGTTTCA	0.8377522230148315
Mir154	7mer-1a	C13H2ORF74	326	217	223	217	223	873427	x	7mer-1a	326	NA	0	Mir-154	>GAAACA	>TGTTTCA	0.8377522230148315
Mir154	7mer-1a	TFEC	356	69	75	69	75	4907748	x	7mer-1a	356	NA	0	Mir-154	>GAAACA	>TGTTTCA	0.8377522230148315
Mir154	7mer-1a	ZDHHC13	531	332	338	332	338	27742359	x	7mer-1a	531	NA	0	Mir-154	>GAAACA	>TGTTTCA	0.8377522230148315
Mir154	7mer-1a	TMEM101	351	358	364	358	364	4815977	x	7mer-1a	351	NA	0	Mir-154	>GAAACA	>TGTTTCA	0.8377522230148315
Mir154	7mer-1a	RNF19B	525	82	88	82	88	26853655	x	7mer-1a	525	NA	0	Mir-154	>GAAACA	>TGTTTCA	0.8377522230148315
Mir154	7mer-1a	NT5C3B	486	27	33	27	33	23232115	x	7mer-1a	486	NA	0	Mir-154	>GAAACA	>TGTTTCA	0.8377522230148315
Mir154	7mer-1a	GGNBP2	532	412	418	412	418	28347999	x	7mer-1a	532	NA	0	Mir-154	>GAAACA	>TGTTTCA	0.8377522230148315
Mir154	7mer-1a	CIR1	525	28	34	28	34	26890005	x	7mer-1a	525	NA	0	Mir-154	>GAAACA	>TGTTTCA	0.8377522230148315
Mir154	7mer-1a	PTRH1	411	225	231	225	231	11637310	x	7mer-1a	411	NA	0	Mir-154	>GAAACA	>TGTTTCA	0.8377522230148315
Mir154	7mer-1a	FHL2	514	608	614	608	614	25007995	x	7mer-1a	514	NA	0	Mir-154	>GAAACA	>TGTTTCA	0.8377522230148315
Mir154	7mer-1a	PHACTR3	362	275	281	275	281	6621963	x	7mer-1a	362	NA	0	Mir-154	>GAAACA	>TGTTTCA	0.8377522230148315
Mir154	7mer-1a	ACSL3	519	93	99	93	99	25619983	x	7mer-1a	519	NA	0	Mir-154	>GAAACA	>TGTTTCA	0.8377522230148315
Mir154	7mer-1a	NIT2	331	288	294	288	294	2000564	x	7mer-1a	331	NA	0	Mir-154	>GAAACA	>TGTTTCA	0.8377522230148315
Mir154	7mer-1a	RHAG	462	637	643	637	643	20175743	x	7mer-1a	462	NA	0	Mir-154	>GAAACA	>TGTTTCA	0.8377522230148315
Mir154	7mer-1a	DCTN6	537	244	250	244	250	29132720	x	7mer-1a	537	NA	0	Mir-154	>GAAACA	>TGTTTCA	0.8377522230148315
Mir154	7mer-1a	CSTB	404	574	580	574	580	10931163	x	7mer-1a	404	NA	0	Mir-154	>GAAACA	>TGTTTCA	0.8377522230148315
Mir154	7mer-1a	SLN	531	315	321	315	321	27735780	x	7mer-1a	531	NA	0	Mir-154	>GAAACA	>TGTTTCA	0.8377522230148315
Mir154	7mer-1a	PARP12	359	21	27	21	27	6061132	x	7mer-1a	359	NA	0	Mir-154	>GAAACA	>TGTTTCA	0.8377522230148315
Mir154	7mer-1a	RAD9A	356	503	509	503	509	4893217	x	7mer-1a	356	NA	0	Mir-154	>GAAACA	>TGTTTCA	0.8377522230148315
Mir154	7mer-1a	F8	385	413	419	413	419	9084984	x	7mer-1a	385	NA	0	Mir-154	>GAAACA	>TGTTTCA	0.8377522230148315
Mir154	7mer-1a	CARF	330	504	510	504	510	1682108	x	7mer-1a	330	NA	0	Mir-154	>GAAACA	>TGTTTCA	0.8377522230148315
Mir154	7mer-1a	TRPC5	553	727	733	727	733	30948945	x	7mer-1a	553	NA	0	Mir-154	>GAAACA	>TGTTTCA	0.8377522230148315
Mir154	7mer-1a	FOS	522	670	676	670	676	26069113	x	7mer-1a	522	NA	0	Mir-154	>GAAACA	>TGTTTCA	0.8377522230148315
Mir154	7mer-1a	TSPAN12	345	69	75	69	75	3007475	x	7mer-1a	345	NA	0	Mir-154	>GAAACA	>TGTTTCA	0.8377522230148315
Mir154	7mer-1a	PIP5K1B	462	331	337	331	337	20020230	x	7mer-1a	462	NA	0	Mir-154	>GAAACA	>TGTTTCA	0.8377522230148315
Mir154	7mer-1a	MPP1	404	76	82	76	82	11264503	x	7mer-1a	404	NA	0	Mir-154	>GAAACA	>TGTTTCA	0.8377522230148315
Mir154	7mer-1a	COL3A1	346	406	412	406	412	3361655	x	7mer-1a	346	NA	0	Mir-154	>GAAACA	>TGTTTCA	0.8377522230148315
Mir154	7mer-1a	NNT	553	635	641	635	641	30812974	x	7mer-1a	553	NA	0	Mir-154	>GAAACA	>TGTTTCA	0.8377522230148315
Mir154	7mer-1a	MAGOHB	393	209	215	209	215	9255628	x	7mer-1a	393	NA	0	Mir-154	>GAAACA	>TGTTTCA	0.8377522230148315
Mir154	7mer-1a	GEMIN2	417	313	319	313	319	12419529	x	7mer-1a	417	NA	0	Mir-154	>GAAACA	>TGTTTCA	0.8377522230148315
Mir154	7mer-1a	PARP11	330	52	58	52	58	1622342	x	7mer-1a	330	NA	0	Mir-154	>GAAACA	>TGTTTCA	0.8377522230148315
Mir154	7mer-1a	ECHS1	346	719	725	719	725	3527987	x	7mer-1a	346	NA	0	Mir-154	>GAAACA	>TGTTTCA	0.8377522230148315
Mir154	7mer-1a	AP1S3	515	220	226	220	226	25235040	x	7mer-1a	515	NA	0	Mir-154	>GAAACA	>TGTTTCA	0.8377522230148315
Mir154	7mer-1a	NFXL1	510	289	295	289	295	24153811	x	7mer-1a	510	NA	0	Mir-154	>GAAACA	>TGTTTCA	0.8377522230148315
Mir154	7mer-1a	PIK3R4	531	120	126	120	126	27687049	x	7mer-1a	531	NA	0	Mir-154	>GAAACA	>TGTTTCA	0.8377522230148315
Mir154	7mer-1a	AVL9	530	194	200	194	200	27342698	x	7mer-1a	530	NA	0	Mir-154	>GAAACA	>TGTTTCA	0.8377522230148315
Mir154	7mer-1a	SLC6A14	350	752	758	752	758	4394465	x	7mer-1a	350	NA	0	Mir-154	>GAAACA	>TGTTTCA	0.8377522230148315
Mir154	7mer-1a	USP12	514	42	48	42	48	25042845	x	7mer-1a	514	NA	0	Mir-154	>GAAACA	>TGTTTCA	0.8377522230148315
Mir154	7mer-1a	AFTPH	345	500	506	500	506	2918084	x	7mer-1a	345	NA	0	Mir-154	>GAAACA	>TGTTTCA	0.8377522230148315
Mir154	7mer-1a	FAT1	425	542	548	542	548	14294491	x	7mer-1a	425	NA	0	Mir-154	>GAAACA	>TGTTTCA	0.8377522230148315
Mir154	7mer-1a	KDM3A	366	337	343	337	343	6855197	x	7mer-1a	366	NA	0	Mir-154	>GAAACA	>TGTTTCA	0.8377522230148315
Mir154	7mer-1a	AMZ1	533	779	785	779	785	28439250	x	7mer-1a	533	NA	0	Mir-154	>GAAACA	>TGTTTCA	0.8377522230148315
Mir154	7mer-1a	ISCA2	322	130	136	130	136	184684	x	7mer-1a	322	NA	0	Mir-154	>GAAACA	>TGTTTCA	0.8377522230148315
Mir154	7mer-1a	TRIM21	417	294	300	294	300	12499781	x	7mer-1a	417	NA	0	Mir-154	>GAAACA	>TGTTTCA	0.8377522230148315
Mir154	7mer-1a	TAF11	530	121	127	121	127	27387582	x	7mer-1a	530	NA	0	Mir-154	>GAAACA	>TGTTTCA	0.8377522230148315
Mir154	7mer-1a	TPST1	513	429	435	429	435	24572689	x	7mer-1a	513	NA	0	Mir-154	>GAAACA	>TGTTTCA	0.8377522230148315
Mir154	7mer-1a	PDZRN3	519	444	450	444	450	25864600	x	7mer-1a	519	NA	0	Mir-154	>GAAACA	>TGTTTCA	0.8377522230148315
Mir154	7mer-1a	COQ8A	425	810	816	810	816	13962914	x	7mer-1a	425	NA	0	Mir-154	>GAAACA	>TGTTTCA	0.8377522230148315
Mir154	7mer-1a	MEIG1	482	47	53	47	53	22333689	x	7mer-1a	482	NA	0	Mir-154	>GAAACA	>TGTTTCA	0.8377522230148315
Mir154	7mer-1a	BBOX1	351	317	323	317	323	4591200	x	7mer-1a	351	NA	0	Mir-154	>GAAACA	>TGTTTCA	0.8377522230148315
Mir154	7mer-1a	SULF1	398	509	515	509	515	10384303	x	7mer-1a	398	NA	0	Mir-154	>GAAACA	>TGTTTCA	0.8377522230148315
Mir154	7mer-1a	TMEM79	514	716	722	716	722	24824262	x	7mer-1a	514	NA	0	Mir-154	>GAAACA	>TGTTTCA	0.8377522230148315
Mir154	7mer-1a	THTPA	385	258	264	258	264	8695363	x	7mer-1a	385	NA	0	Mir-154	>GAAACA	>TGTTTCA	0.8377522230148315
Mir154	7mer-1a	VSNL1	474	635	641	635	641	21936480	x	7mer-1a	474	NA	0	Mir-154	>GAAACA	>TGTTTCA	0.8377522230148315
Mir154	7mer-1a	TOR1A	356	276	282	276	282	4909280	x	7mer-1a	356	NA	0	Mir-154	>GAAACA	>TGTTTCA	0.8377522230148315
Mir154	7mer-1a	SELP	515	633	639	633	639	25174412	x	7mer-1a	515	NA	0	Mir-154	>GAAACA	>TGTTTCA	0.8377522230148315
Mir154	7mer-1a	ADGRL4	419	158	164	158	164	12770883	x	7mer-1a	419	NA	0	Mir-154	>GAAACA	>TGTTTCA	0.8377522230148315
Mir154	7mer-1a	ZNF598	538	461	467	461	467	29728463	x	7mer-1a	538	NA	0	Mir-154	>GAAACA	>TGTTTCA	0.8377522230148315
Mir154	7mer-1a	MS4A18	366	842	848	842	848	6759268	x	7mer-1a	366	NA	0	Mir-154	>GAAACA	>TGTTTCA	0.8377522230148315
Mir154	7mer-1a	COPB2	534	97	103	97	103	28760629	x	7mer-1a	534	NA	0	Mir-154	>GAAACA	>TGTTTCA	0.8377522230148315
Mir154	7mer-1a	RTN4	532	558	564	558	564	28226195	x	7mer-1a	532	NA	0	Mir-154	>GAAACA	>TGTTTCA	0.8377522230148315
Mir154	7mer-1a	CTTNBP2	530	781	787	781	787	27341394	x	7mer-1a	530	NA	0	Mir-154	>GAAACA	>TGTTTCA	0.8377522230148315
Mir154	7mer-1a	BTBD18	351	438	444	438	444	4594853	x	7mer-1a	351	NA	0	Mir-154	>GAAACA	>TGTTTCA	0.8377522230148315
Mir154	7mer-1a	JKAMP	331	419	425	419	425	1948342	x	7mer-1a	331	NA	0	Mir-154	>GAAACA	>TGTTTCA	0.8377522230148315
Mir154	7mer-1a	TFAP2D	474	266	272	266	272	21859852	x	7mer-1a	474	NA	0	Mir-154	>GAAACA	>TGTTTCA	0.8377522230148315
Mir154	7mer-1a	TINAG	425	130	136	130	136	14069290	x	7mer-1a	425	NA	0	Mir-154	>GAAACA	>TGTTTCA	0.8377522230148315
Mir154	7mer-1a	ZNF140	331	683	689	683	689	2177526	x	7mer-1a	331	NA	0	Mir-154	>GAAACA	>TGTTTCA	0.8377522230148315
Mir154	7mer-1a	LRG1	425	116	122	116	122	14028681	x	7mer-1a	425	NA	0	Mir-154	>GAAACA	>TGTTTCA	0.8377522230148315
Mir154	7mer-1a	RTL5	345	109	115	109	115	3181047	x	7mer-1a	345	NA	0	Mir-154	>GAAACA	>TGTTTCA	0.8377522230148315
Mir154	7mer-1a	LSM4	345	143	149	143	149	2751628	x	7mer-1a	345	NA	0	Mir-154	>GAAACA	>TGTTTCA	0.8377522230148315
Mir154	7mer-1a	CD2H10ORF99	330	138	144	138	144	1740127	x	7mer-1a	330	NA	0	Mir-154	>GAAACA	>TGTTTCA	0.8377522230148315
Mir154	7mer-1a	CIMIP3	446	135	141	135	141	18689493	x	7mer-1a	446	NA	0	Mir-154	>GAAACA	>TGTTTCA	0.8377522230148315
Mir154	7mer-1a	APOBEC1	446	26	32	26	32	19035645	x	7mer-1a	446	NA	0	Mir-154	>GAAACA	>TGTTTCA	0.8377522230148315
Mir154	7mer-1a	USP15	359	119	125	119	125	6145306	x	7mer-1a	359	NA	0	Mir-154	>GAAACA	>TGTTTCA	0.8377522230148315
Mir154	7mer-1a	SEC61A2	509	331	337	331	337	23634582	x	7mer-1a	509	NA	0	Mir-154	>GAAACA	>TGTTTCA	0.8377522230148315
Mir154	7mer-1a	PCIF1	509	269	275	269	275	23684951	x	7mer-1a	509	NA	0	Mir-154	>GAAACA	>TGTTTCA	0.8377522230148315
Mir154	7mer-1a	MBOAT4	351	19	25	19	25	4827365	x	7mer-1a	351	NA	0	Mir-154	>GAAACA	>TGTTTCA	0.8377522230148315
Mir154	7mer-1a	VPS35	396	21	27	21	27	10032147	x	7mer-1a	396	NA	0	Mir-154	>GAAACA	>TGTTTCA	0.8377522230148315
Mir154	7mer-1a	CCDC171	357	88	94	88	94	5301452	x	7mer-1a	357	NA	0	Mir-154	>GAAACA	>TGTTTCA	0.8377522230148315
Mir154	7mer-1a	BOLA1	346	240	246	240	246	3218163	x	7mer-1a	346	NA	0	Mir-154	>GAAACA	>TGTTTCA	0.8377522230148315
Mir154	7mer-1a	PAH	519	449	455	449	455	25844724	x	7mer-1a	519	NA	0	Mir-154	>GAAACA	>TGTTTCA	0.8377522230148315
Mir154	7mer-1a	TAF11	550	139	145	139	145	30482480	x	7mer-1a	550	NA	0	Mir-154	>GAAACA	>TGTTTCA	0.8377522230148315
Mir154	7mer-1a	MARCHF2	531	391	397	391	397	27649840	x	7mer-1a	531	NA	0	Mir-154	>GAAACA	>TGTTTCA	0.8377522230148315
Mir154	7mer-1a	EBF3	385	162	168	162	168	8728695	x	7mer-1a	385	NA	0	Mir-154	>GAAACA	>TGTTTCA	0.8377522230148315
Mir154	7mer-1a	TMED3	468	38	44	38	44	21037406	x	7mer-1a	468	NA	0	Mir-154	>GAAACA	>TGTTTCA	0.8377522230148315
Mir154	7mer-1a	TMEM45B	380	623	629	623	629	8315872	x	7mer-1a	380	NA	0	Mir-154	>GAAACA	>TGTTTCA	0.8377522230148315
Mir154	7mer-1a	FGF16	485	213	219	213	219	22962801	x	7mer-1a	485	NA	0	Mir-154	>GAAACA	>TGTTTCA	0.8377522230148315
Mir154	7mer-1a	PBX4	485	330	336	330	336	22599923	x	7mer-1a	485	NA	0	Mir-154	>GAAACA	>TGTTTCA	0.8377522230148315
Mir154	7mer-1a	PRMT5	534	335	341	335	341	28998460	x	7mer-1a	534	NA	0	Mir-154	>GAAACA	>TGTTTCA	0.8377522230148315
Mir154	7mer-1a	TOR2A	532	381	387	381	387	28115637	x	7mer-1a	532	NA	0	Mir-154	>GAAACA	>TGTTTCA	0.8377522230148315
Mir154	7mer-1a	PRPF39	330	584	590	584	590	1608025	x	7mer-1a	330	NA	0	Mir-154	>GAAACA	>TGTTTCA	0.8377522230148315
Mir154	7mer-1a	WFS1	525	609	615	609	615	27026371	x	7mer-1a	525	NA	0	Mir-154	>GAAACA	>TGTTTCA	0.8377522230148315
Mir154	7mer-1a	EIF2B2	514	204	210	204	210	24965113	x	7mer-1a	514	NA	0	Mir-154	>GAAACA	>TGTTTCA	0.8377522230148315
Mir154	7mer-1a	CD74	514	124	130	124	130	24955098	x	7mer-1a	514	NA	0	Mir-154	>GAAACA	>TGTTTCA	0.8377522230148315
Mir154	7mer-1a	FZD6	514	238	244	238	244	24979875	x	7mer-1a	514	NA	0	Mir-154	>GAAACA	>TGTTTCA	0.8377522230148315
Mir154	7mer-1a	SEPTIN10	398	384	390	384	390	10288534	x	7mer-1a	398	NA	0	Mir-154	>GAAACA	>TGTTTCA	0.8377522230148315
Mir154	7mer-1a	VSX1	548	184	190	184	190	30044102	x	7mer-1a	548	NA	0	Mir-154	>GAAACA	>TGTTTCA	0.8377522230148315
Mir154	7mer-1a	OVOL2	366	78	84	78	84	6827895	x	7mer-1a	366	NA	0	Mir-154	>GAAACA	>TGTTTCA	0.8377522230148315
Mir154	7mer-1a	GPATCH2	380	544	550	544	550	8286262	x	7mer-1a	380	NA	0	Mir-154	>GAAACA	>TGTTTCA	0.8377522230148315
Mir154	7mer-1a	BPTF	468	30	36	30	36	20921688	x	7mer-1a	468	NA	0	Mir-154	>GAAACA	>TGTTTCA	0.8377522230148315
Mir154	7mer-1a	INPP1	440	66	72	66	72	18008343	x	7mer-1a	440	NA	0	Mir-154	>GAAACA	>TGTTTCA	0.8377522230148315
Mir154	7mer-1a	DNAAF4	532	225	231	225	231	28054302	x	7mer-1a	532	NA	0	Mir-154	>GAAACA	>TGTTTCA	0.8377522230148315
Mir154	7mer-1a	RNF146	486	528	534	528	534	22977397	x	7mer-1a	486	NA	0	Mir-154	>GAAACA	>TGTTTCA	0.8377522230148315
Mir154	7mer-1a	ARF6	515	452	458	452	458	25087167	x	7mer-1a	515	NA	0	Mir-154	>GAAACA	>TGTTTCA	0.8377522230148315
Mir154	7mer-1a	WDR44	385	72	78	72	78	9080598	x	7mer-1a	385	NA	0	Mir-154	>GAAACA	>TGTTTCA	0.8377522230148315
Mir154	7mer-1a	POSTN	385	525	531	525	531	8755872	x	7mer-1a	385	NA	0	Mir-154	>GAAACA	>TGTTTCA	0.8377522230148315
Mir154	7mer-1a	MSH5	420	109	115	109	115	13322364	x	7mer-1a	420	NA	0	Mir-154	>GAAACA	>TGTTTCA	0.8377522230148315
Mir154	7mer-1a	TMEM59	366	61	67	61	67	6886330	x	7mer-1a	366	NA	0	Mir-154	>GAAACA	>TGTTTCA	0.8377522230148315
Mir154	7mer-1a	FOXJ1	525	237	243	237	243	26983769	x	7mer-1a	525	NA	0	Mir-154	>GAAACA	>TGTTTCA	0.8377522230148315
Mir154	7mer-1a	DDR1	550	322	328	322	328	30488117	x	7mer-1a	550	NA	0	Mir-154	>GAAACA	>TGTTTCA	0.8377522230148315
Mir154	7mer-1a	RFESD	474	453	459	453	459	21726014	x	7mer-1a	474	NA	0	Mir-154	>GAAACA	>TGTTTCA	0.8377522230148315
Mir154	7mer-1a	ST3GAL5	345	137	143	137	143	2921579	x	7mer-1a	345	NA	0	Mir-154	>GAAACA	>TGTTTCA	0.8377522230148315
Mir154	7mer-1a	FUCA1	322	275	281	275	281	32263	x	7mer-1a	322	NA	0	Mir-154	>GAAACA	>TGTTTCA	0.8377522230148315
Mir154	7mer-1a	CENPK	350	162	168	162	168	3967889	x	7mer-1a	350	NA	0	Mir-154	>GAAACA	>TGTTTCA	0.8377522230148315
Mir154	7mer-1a	TRIP12	462	24	30	24	30	19922950	x	7mer-1a	462	NA	0	Mir-154	>GAAACA	>TGTTTCA	0.8377522230148315
Mir154	7mer-1a	MBOAT7	359	390	396	390	396	6076126	x	7mer-1a	359	NA	0	Mir-154	>GAAACA	>TGTTTCA	0.8377522230148315
Mir154	7mer-1a	NECTIN3	358	232	238	232	238	5927224	x	7mer-1a	358	NA	0	Mir-154	>GAAACA	>TGTTTCA	0.8377522230148315
Mir154	7mer-1a	RPTN	345	143	149	143	149	2972497	x	7mer-1a	345	NA	0	Mir-154	>GAAACA	>TGTTTCA	0.8377522230148315
Mir154	7mer-1a	ANO2	553	334	340	334	340	30726387	x	7mer-1a	553	NA	0	Mir-154	>GAAACA	>TGTTTCA	0.8377522230148315
Mir154	7mer-1a	CES3	394	240	246	240	246	9664992	x	7mer-1a	394	NA	0	Mir-154	>GAAACA	>TGTTTCA	0.8377522230148315
Mir154	7mer-1a	ZNF382	359	510	516	510	516	6074380	x	7mer-1a	359	NA	0	Mir-154	>GAAACA	>TGTTTCA	0.8377522230148315
Mir154	7mer-1a	THAP12	359	695	701	695	701	6234190	x	7mer-1a	359	NA	0	Mir-154	>GAAACA	>TGTTTCA	0.8377522230148315
Mir154	7mer-1a	CIAPIN1	407	488	494	488	494	11580048	x	7mer-1a	407	NA	0	Mir-154	>GAAACA	>TGTTTCA	0.8377522230148315
Mir154	7mer-1a	HIPK4	362	293	299	293	299	6675698	x	7mer-1a	362	NA	0	Mir-154	>GAAACA	>TGTTTCA	0.8377522230148315
Mir154	7mer-1a	EIF3A	385	566	572	566	572	8727272	x	7mer-1a	385	NA	0	Mir-154	>GAAACA	>TGTTTCA	0.8377522230148315
Mir154	7mer-1a	GPI	326	187	193	187	193	900704	x	7mer-1a	326	NA	0	Mir-154	>GAAACA	>TGTTTCA	0.8377522230148315
Mir154	7mer-1a	C8H1ORF52	486	340	346	340	346	23098226	x	7mer-1a	486	NA	0	Mir-154	>GAAACA	>TGTTTCA	0.8377522230148315
Mir154	7mer-1a	SERINC3	548	348	354	348	354	30049460	x	7mer-1a	548	NA	0	Mir-154	>GAAACA	>TGTTTCA	0.8377522230148315
Mir154	7mer-1a	CLTA	362	251	257	251	257	6527471	x	7mer-1a	362	NA	0	Mir-154	>GAAACA	>TGTTTCA	0.8377522230148315
Mir154	7mer-1a	EHBP1	513	602	608	602	608	24333382	x	7mer-1a	513	NA	0	Mir-154	>GAAACA	>TGTTTCA	0.8377522230148315
Mir154	7mer-1a	FFAR2	486	405	411	405	411	22996980	x	7mer-1a	486	NA	0	Mir-154	>GAAACA	>TGTTTCA	0.8377522230148315
Mir154	7mer-1a	TRAPPC1	357	58	64	58	64	5413913	x	7mer-1a	357	NA	0	Mir-154	>GAAACA	>TGTTTCA	0.8377522230148315
Mir154	7mer-1a	ANAPC11	350	83	89	83	89	4084825	x	7mer-1a	350	NA	0	Mir-154	>GAAACA	>TGTTTCA	0.8377522230148315
Mir154	7mer-1a	POLR1B	322	89	95	89	95	194766	x	7mer-1a	322	NA	0	Mir-154	>GAAACA	>TGTTTCA	0.8377522230148315
Mir154	7mer-1a	MCAT	398	684	690	684	690	10321711	x	7mer-1a	398	NA	0	Mir-154	>GAAACA	>TGTTTCA	0.8377522230148315
Mir154	7mer-1a	APC	333	63	69	63	69	2434643	x	7mer-1a	333	NA	0	Mir-154	>GAAACA	>TGTTTCA	0.8377522230148315
Mir154	7mer-1a	BAG3	350	227	233	227	233	4332368	x	7mer-1a	350	NA	0	Mir-154	>GAAACA	>TGTTTCA	0.8377522230148315
Mir154	7mer-1a	ALX3	482	460	466	460	466	22076463	x	7mer-1a	482	NA	0	Mir-154	>GAAACA	>TGTTTCA	0.8377522230148315
Mir154	7mer-1a	GLA	357	616	622	616	622	5338930	x	7mer-1a	357	NA	0	Mir-154	>GAAACA	>TGTTTCA	0.8377522230148315
Mir154	7mer-1a	SCML1	467	232	238	232	238	20673828	x	7mer-1a	467	NA	0	Mir-154	>GAAACA	>TGTTTCA	0.8377522230148315
Mir154	7mer-1a	SYDE2	548	156	162	156	162	29842238	x	7mer-1a	548	NA	0	Mir-154	>GAAACA	>TGTTTCA	0.8377522230148315
Mir154	7mer-1a	MED10	519	449	455	449	455	25878996	x	7mer-1a	519	NA	0	Mir-154	>GAAACA	>TGTTTCA	0.8377522230148315
Mir154	7mer-1a	PLPPR5	326	415	421	415	421	1021126	x	7mer-1a	326	NA	0	Mir-154	>GAAACA	>TGTTTCA	0.8377522230148315
Mir154	7mer-1a	SASH3	380	396	402	396	402	8620719	x	7mer-1a	380	NA	0	Mir-154	>GAAACA	>TGTTTCA	0.8377522230148315
Mir154	7mer-1a	IL18RAP	345	114	120	114	120	2914425	x	7mer-1a	345	NA	0	Mir-154	>GAAACA	>TGTTTCA	0.8377522230148315
Mir154	7mer-1a	CYB5R3	531	305	311	305	311	27811892	x	7mer-1a	531	NA	0	Mir-154	>GAAACA	>TGTTTCA	0.8377522230148315
Mir154	7mer-1a	DNMT3L	515	126	132	126	132	25227820	x	7mer-1a	515	NA	0	Mir-154	>GAAACA	>TGTTTCA	0.8377522230148315
Mir154	7mer-1a	DUSP10	442	552	558	552	558	18361709	x	7mer-1a	442	NA	0	Mir-154	>GAAACA	>TGTTTCA	0.8377522230148315
Mir154	7mer-1a	PCIF1	550	243	249	243	249	30189446	x	7mer-1a	550	NA	0	Mir-154	>GAAACA	>TGTTTCA	0.8377522230148315
Mir154	7mer-1a	CNOT7	346	351	357	351	357	3614670	x	7mer-1a	346	NA	0	Mir-154	>GAAACA	>TGTTTCA	0.8377522230148315
Mir154	7mer-1a	COL17A1	442	338	344	338	344	18391073	x	7mer-1a	442	NA	0	Mir-154	>GAAACA	>TGTTTCA	0.8377522230148315
Mir154	7mer-1a	IMMP2L	522	94	100	94	100	26142140	x	7mer-1a	522	NA	0	Mir-154	>GAAACA	>TGTTTCA	0.8377522230148315
Mir154	7mer-1a	TCEAL9	398	226	232	226	232	10449850	x	7mer-1a	398	NA	0	Mir-154	>GAAACA	>TGTTTCA	0.8377522230148315
Mir154	7mer-1a	E2F5	467	484	490	484	490	20451179	x	7mer-1a	467	NA	0	Mir-154	>GAAACA	>TGTTTCA	0.8377522230148315
Mir154	7mer-1a	NHLRC1	411	877	883	877	883	11665065	x	7mer-1a	411	NA	0	Mir-154	>GAAACA	>TGTTTCA	0.8377522230148315
Mir154	7mer-1a	VEGFD	530	436	442	436	442	27575317	x	7mer-1a	530	NA	0	Mir-154	>GAAACA	>TGTTTCA	0.8377522230148315
Mir154	7mer-1a	IFT20	442	176	182	176	182	18642437	x	7mer-1a	442	NA	0	Mir-154	>GAAACA	>TGTTTCA	0.8377522230148315
Mir154	7mer-1a	UFD1	537	244	250	244	250	29433601	x	7mer-1a	537	NA	0	Mir-154	>GAAACA	>TGTTTCA	0.8377522230148315
Mir154	7mer-1a	NEK4	380	36	42	36	42	8570407	x	7mer-1a	380	NA	0	Mir-154	>GAAACA	>TGTTTCA	0.8377522230148315
Mir154	7mer-1a	NOP10	330	88	94	88	94	1603362	x	7mer-1a	330	NA	0	Mir-154	>GAAACA	>TGTTTCA	0.8377522230148315
Mir154	7mer-1a	RPF1	322	195	201	195	201	51313	x	7mer-1a	322	NA	0	Mir-154	>GAAACA	>TGTTTCA	0.8377522230148315
Mir154	7mer-1a	C1H6ORF141	467	462	468	462	468	20310261	x	7mer-1a	467	NA	0	Mir-154	>GAAACA	>TGTTTCA	0.8377522230148315
Mir154	7mer-1a	TRIM63	356	277	283	277	283	5021043	x	7mer-1a	356	NA	0	Mir-154	>GAAACA	>TGTTTCA	0.8377522230148315
Mir154	7mer-1a	DYNLRB2	351	216	222	216	222	4771549	x	7mer-1a	351	NA	0	Mir-154	>GAAACA	>TGTTTCA	0.8377522230148315
Mir154	7mer-1a	AP4S1	448	269	275	269	275	19548417	x	7mer-1a	448	NA	0	Mir-154	>GAAACA	>TGTTTCA	0.8377522230148315
Mir154	7mer-1a	TBC1D19	440	178	184	178	184	17999214	x	7mer-1a	440	NA	0	Mir-154	>GAAACA	>TGTTTCA	0.8377522230148315
Mir154	7mer-1a	BAG3	333	220	226	220	226	2665519	x	7mer-1a	333	NA	0	Mir-154	>GAAACA	>TGTTTCA	0.8377522230148315
Mir154	7mer-1a	RAB5IF	345	246	252	246	252	2907426	x	7mer-1a	345	NA	0	Mir-154	>GAAACA	>TGTTTCA	0.8377522230148315
Mir154	7mer-1a	TMEM51	513	352	358	352	358	24477460	x	7mer-1a	513	NA	0	Mir-154	>GAAACA	>TGTTTCA	0.8377522230148315
Mir154	7mer-1a	RNASE6	537	256	262	256	262	29081782	x	7mer-1a	537	NA	0	Mir-154	>GAAACA	>TGTTTCA	0.8377522230148315
Mir154	7mer-1a	TANK	345	292	298	292	298	2936851	x	7mer-1a	345	NA	0	Mir-154	>GAAACA	>TGTTTCA	0.8377522230148315
Mir154	7mer-1a	CDH17	448	336	342	336	342	19705937	x	7mer-1a	448	NA	0	Mir-154	>GAAACA	>TGTTTCA	0.8377522230148315
Mir154	7mer-1a	FKBP2	394	49	55	49	55	9499951	x	7mer-1a	394	NA	0	Mir-154	>GAAACA	>TGTTTCA	0.8377522230148315
Mir154	7mer-1a	PAX6	333	842	848	842	848	2591405	x	7mer-1a	333	NA	0	Mir-154	>GAAACA	>TGTTTCA	0.8377522230148315
Mir154	7mer-1a	CCNE1	380	343	349	343	349	8409398	x	7mer-1a	380	NA	0	Mir-154	>GAAACA	>TGTTTCA	0.8377522230148315
Mir154	7mer-1a	RTL3	327	476	482	476	482	1460231	x	7mer-1a	327	NA	0	Mir-154	>GAAACA	>TGTTTCA	0.8377522230148315
Mir154	7mer-1a	STX5	442	383	389	383	389	18346664	x	7mer-1a	442	NA	0	Mir-154	>GAAACA	>TGTTTCA	0.8377522230148315
Mir154	7mer-1a	CEP43	358	98	104	98	104	5974676	x	7mer-1a	358	NA	0	Mir-154	>GAAACA	>TGTTTCA	0.8377522230148315
Mir154	7mer-1a	ZNF574	350	27	33	27	33	3955090	x	7mer-1a	350	NA	0	Mir-154	>GAAACA	>TGTTTCA	0.8377522230148315
Mir154	7mer-1a	ANXA4	407	280	286	280	286	11521374	x	7mer-1a	407	NA	0	Mir-154	>GAAACA	>TGTTTCA	0.8377522230148315
Mir154	7mer-1a	MAP3K7CL	359	606	612	606	612	6199593	x	7mer-1a	359	NA	0	Mir-154	>GAAACA	>TGTTTCA	0.8377522230148315
Mir154	7mer-1a	PPP1CC	442	153	159	153	159	18463332	x	7mer-1a	442	NA	0	Mir-154	>GAAACA	>TGTTTCA	0.8377522230148315
Mir154	7mer-1a	CREBZF	534	903	909	903	909	29010240	x	7mer-1a	534	NA	0	Mir-154	>GAAACA	>TGTTTCA	0.8377522230148315
Mir154	7mer-1a	ATP2A2	366	274	280	274	280	7087571	x	7mer-1a	366	NA	0	Mir-154	>GAAACA	>TGTTTCA	0.8377522230148315
Mir154	7mer-1a	EPS8L3	474	61	67	61	67	21699643	x	7mer-1a	474	NA	0	Mir-154	>GAAACA	>TGTTTCA	0.8377522230148315
Mir154	7mer-1a	TXNDC12	515	715	721	715	721	25426405	x	7mer-1a	515	NA	0	Mir-154	>GAAACA	>TGTTTCA	0.8377522230148315
Mir154	7mer-1a	RAP2B	407	102	108	102	108	11292888	x	7mer-1a	407	NA	0	Mir-154	>GAAACA	>TGTTTCA	0.8377522230148315
Mir154	7mer-1a	PSMA1	510	297	303	297	303	24174975	x	7mer-1a	510	NA	0	Mir-154	>GAAACA	>TGTTTCA	0.8377522230148315
Mir154	7mer-1a	AFMID	366	18	24	18	24	7057648	x	7mer-1a	366	NA	0	Mir-154	>GAAACA	>TGTTTCA	0.8377522230148315
Mir154	7mer-1a	SKA1	525	213	219	213	219	27045313	x	7mer-1a	525	NA	0	Mir-154	>GAAACA	>TGTTTCA	0.8377522230148315
Mir154	7mer-1a	GPR85	357	504	510	504	510	5266420	x	7mer-1a	357	NA	0	Mir-154	>GAAACA	>TGTTTCA	0.8377522230148315
Mir154	7mer-1a	LNX1	326	396	402	396	402	709371	x	7mer-1a	326	NA	0	Mir-154	>GAAACA	>TGTTTCA	0.8377522230148315
Mir154	7mer-1a	DDX5	404	128	134	128	134	11231502	x	7mer-1a	404	NA	0	Mir-154	>GAAACA	>TGTTTCA	0.8377522230148315
Mir154	7mer-1a	AGGF1	358	638	644	638	644	5870755	x	7mer-1a	358	NA	0	Mir-154	>GAAACA	>TGTTTCA	0.8377522230148315
Mir154	7mer-1a	WDR35	486	498	504	498	504	23178239	x	7mer-1a	486	NA	0	Mir-154	>GAAACA	>TGTTTCA	0.8377522230148315
Mir154	7mer-1a	ZNF326	345	264	270	264	270	2977910	x	7mer-1a	345	NA	0	Mir-154	>GAAACA	>TGTTTCA	0.8377522230148315
Mir154	7mer-1a	LCP2	326	327	333	327	333	1051157	x	7mer-1a	326	NA	0	Mir-154	>GAAACA	>TGTTTCA	0.8377522230148315
Mir154	7mer-1a	SUMF1	442	196	202	196	202	18572880	x	7mer-1a	442	NA	0	Mir-154	>GAAACA	>TGTTTCA	0.8377522230148315
Mir154	7mer-1a	SF3B1	419	33	39	33	39	12811338	x	7mer-1a	419	NA	0	Mir-154	>GAAACA	>TGTTTCA	0.8377522230148315
Mir154	7mer-1a	ERICH4	366	132	138	132	138	6717642	x	7mer-1a	366	NA	0	Mir-154	>GAAACA	>TGTTTCA	0.8377522230148315
Mir154	7mer-1a	AKNAD1	396	679	685	679	685	9757551	x	7mer-1a	396	NA	0	Mir-154	>GAAACA	>TGTTTCA	0.8377522230148315
Mir154	7mer-1a	ATP5PB	446	140	146	140	146	18721312	x	7mer-1a	446	NA	0	Mir-154	>GAAACA	>TGTTTCA	0.8377522230148315
Mir154	7mer-1a	ACOX2	519	91	97	91	97	25865500	x	7mer-1a	519	NA	0	Mir-154	>GAAACA	>TGTTTCA	0.8377522230148315
Mir154	7mer-1a	HECTD2	394	147	153	147	153	9606211	x	7mer-1a	394	NA	0	Mir-154	>GAAACA	>TGTTTCA	0.8377522230148315
Mir154	7mer-1a	EVA1C	346	69	75	69	75	3314930	x	7mer-1a	346	NA	0	Mir-154	>GAAACA	>TGTTTCA	0.8377522230148315
Mir154	7mer-1a	EYA2	525	343	349	343	349	26908985	x	7mer-1a	525	NA	0	Mir-154	>GAAACA	>TGTTTCA	0.8377522230148315
Mir154	7mer-1a	MFF	358	491	497	491	497	5673710	x	7mer-1a	358	NA	0	Mir-154	>GAAACA	>TGTTTCA	0.8377522230148315
Mir154	7mer-1a	F8A3	530	463	469	463	469	27563504	x	7mer-1a	530	NA	0	Mir-154	>GAAACA	>TGTTTCA	0.8377522230148315
Mir154	7mer-1a	ZNF692	380	355	361	355	361	8381622	x	7mer-1a	380	NA	0	Mir-154	>GAAACA	>TGTTTCA	0.8377522230148315
Mir154	7mer-1a	E2F5	425	476	482	476	482	14237528	x	7mer-1a	425	NA	0	Mir-154	>GAAACA	>TGTTTCA	0.8377522230148315
Mir154	7mer-1a	CPSF4	346	201	207	201	207	3525810	x	7mer-1a	346	NA	0	Mir-154	>GAAACA	>TGTTTCA	0.8377522230148315
Mir154	7mer-1a	METTL14	440	110	116	110	116	17992945	x	7mer-1a	440	NA	0	Mir-154	>GAAACA	>TGTTTCA	0.8377522230148315
Mir154	7mer-1a	DDOST	553	126	132	126	132	30700189	x	7mer-1a	553	NA	0	Mir-154	>GAAACA	>TGTTTCA	0.8377522230148315
Mir154	7mer-1a	NQO2	534	70	76	70	76	28817734	x	7mer-1a	534	NA	0	Mir-154	>GAAACA	>TGTTTCA	0.8377522230148315
Mir154	7mer-1a	ZMYND8	509	47	53	47	53	23685457	x	7mer-1a	509	NA	0	Mir-154	>GAAACA	>TGTTTCA	0.8377522230148315
Mir154	7mer-1a	STRIP1	514	671	677	671	677	24830999	x	7mer-1a	514	NA	0	Mir-154	>GAAACA	>TGTTTCA	0.8377522230148315
Mir154	7mer-1a	SLC35F4	393	80	86	80	86	9135915	x	7mer-1a	393	NA	0	Mir-154	>GAAACA	>TGTTTCA	0.8377522230148315
Mir154	7mer-1a	SHISAL1	474	225	231	225	231	21898548	x	7mer-1a	474	NA	0	Mir-154	>GAAACA	>TGTTTCA	0.8377522230148315
Mir154	7mer-1a	ANKRD66	482	364	370	364	370	22442177	x	7mer-1a	482	NA	0	Mir-154	>GAAACA	>TGTTTCA	0.8377522230148315
Mir154	7mer-1a	PDLIM1	398	299	305	299	305	10103011	x	7mer-1a	398	NA	0	Mir-154	>GAAACA	>TGTTTCA	0.8377522230148315
Mir154	7mer-1a	SCG3	486	31	37	31	37	23391439	x	7mer-1a	486	NA	0	Mir-154	>GAAACA	>TGTTTCA	0.8377522230148315
Mir154	7mer-1a	RAD50	327	152	158	152	158	1410047	x	7mer-1a	327	NA	0	Mir-154	>GAAACA	>TGTTTCA	0.8377522230148315
Mir154	7mer-1a	TAF11	327	141	147	141	147	1208726	x	7mer-1a	327	NA	0	Mir-154	>GAAACA	>TGTTTCA	0.8377522230148315
Mir154	7mer-1a	ST8SIA1	407	80	86	80	86	11380380	x	7mer-1a	407	NA	0	Mir-154	>GAAACA	>TGTTTCA	0.8377522230148315
Mir154	7mer-1a	ZFHX2	522	45	51	45	51	26061443	x	7mer-1a	522	NA	0	Mir-154	>GAAACA	>TGTTTCA	0.8377522230148315
Mir154	7mer-1a	PGAM1	407	779	785	779	785	11532000	x	7mer-1a	407	NA	0	Mir-154	>GAAACA	>TGTTTCA	0.8377522230148315
Mir154	7mer-1a	CCNK	482	466	472	466	472	22419972	x	7mer-1a	482	NA	0	Mir-154	>GAAACA	>TGTTTCA	0.8377522230148315
Mir154	7mer-1a	EFHC1	509	82	88	82	88	23590830	x	7mer-1a	509	NA	0	Mir-154	>GAAACA	>TGTTTCA	0.8377522230148315
Mir154	7mer-1a	FNDC1	513	102	108	102	108	24519055	x	7mer-1a	513	NA	0	Mir-154	>GAAACA	>TGTTTCA	0.8377522230148315
Mir154	7mer-1a	THAP12	537	670	676	670	676	29274162	x	7mer-1a	537	NA	0	Mir-154	>GAAACA	>TGTTTCA	0.8377522230148315
Mir154	7mer-1a	WDR3	532	289	295	289	295	27995042	x	7mer-1a	532	NA	0	Mir-154	>GAAACA	>TGTTTCA	0.8377522230148315
Mir154	7mer-1a	COL22A1	538	323	329	323	329	29757808	x	7mer-1a	538	NA	0	Mir-154	>GAAACA	>TGTTTCA	0.8377522230148315
Mir154	7mer-1a	NACA	356	30	36	30	36	5092155	x	7mer-1a	356	NA	0	Mir-154	>GAAACA	>TGTTTCA	0.8377522230148315
Mir154	7mer-1a	MAGOHB	510	167	173	167	173	24018725	x	7mer-1a	510	NA	0	Mir-154	>GAAACA	>TGTTTCA	0.8377522230148315
Mir154	7mer-1a	RCL1	530	863	869	863	869	27328647	x	7mer-1a	530	NA	0	Mir-154	>GAAACA	>TGTTTCA	0.8377522230148315
Mir154	7mer-1a	ZMAT2	440	725	731	725	731	17919399	x	7mer-1a	440	NA	0	Mir-154	>GAAACA	>TGTTTCA	0.8377522230148315
Mir154	7mer-1a	FFAR2	350	405	411	405	411	3959859	x	7mer-1a	350	NA	0	Mir-154	>GAAACA	>TGTTTCA	0.8377522230148315
Mir154	7mer-1a	CCDC106	331	54	60	54	60	2235383	x	7mer-1a	331	NA	0	Mir-154	>GAAACA	>TGTTTCA	0.8377522230148315
Mir154	7mer-1a	RSRP1	327	50	56	50	56	1226085	x	7mer-1a	327	NA	0	Mir-154	>GAAACA	>TGTTTCA	0.8377522230148315
Mir154	7mer-1a	AUH	366	39	45	39	45	7160740	x	7mer-1a	366	NA	0	Mir-154	>GAAACA	>TGTTTCA	0.8377522230148315
Mir154	7mer-1a	PHAX	482	109	115	109	115	22218379	x	7mer-1a	482	NA	0	Mir-154	>GAAACA	>TGTTTCA	0.8377522230148315
Mir154	7mer-1a	NTRK3	514	94	100	94	100	24678919	x	7mer-1a	514	NA	0	Mir-154	>GAAACA	>TGTTTCA	0.8377522230148315
Mir154	7mer-1a	SELENOF	446	201	207	201	207	18718189	x	7mer-1a	446	NA	0	Mir-154	>GAAACA	>TGTTTCA	0.8377522230148315
Mir154	7mer-1a	MARCKSL1	531	214	220	214	220	27586595	x	7mer-1a	531	NA	0	Mir-154	>GAAACA	>TGTTTCA	0.8377522230148315
Mir154	7mer-1a	AKNAD1	419	105	111	105	111	12773599	x	7mer-1a	419	NA	0	Mir-154	>GAAACA	>TGTTTCA	0.8377522230148315
Mir154	7mer-1a	BCL7B	550	866	872	866	872	30217534	x	7mer-1a	550	NA	0	Mir-154	>GAAACA	>TGTTTCA	0.8377522230148315
Mir154	7mer-1a	CAVIN4	446	43	49	43	49	18888787	x	7mer-1a	446	NA	0	Mir-154	>GAAACA	>TGTTTCA	0.8377522230148315
Mir154	7mer-1a	FGF17	509	430	436	430	436	23484958	x	7mer-1a	509	NA	0	Mir-154	>GAAACA	>TGTTTCA	0.8377522230148315
Mir154	7mer-1a	FEZ2	359	75	81	75	81	6289284	x	7mer-1a	359	NA	0	Mir-154	>GAAACA	>TGTTTCA	0.8377522230148315
Mir154	7mer-1a	ARHGAP30	356	108	114	108	114	4984433	x	7mer-1a	356	NA	0	Mir-154	>GAAACA	>TGTTTCA	0.8377522230148315
Mir154	7mer-1a	LAMP5	538	93	99	93	99	29732382	x	7mer-1a	538	NA	0	Mir-154	>GAAACA	>TGTTTCA	0.8377522230148315
Mir154	7mer-1a	BRINP2	474	463	469	463	469	21712440	x	7mer-1a	474	NA	0	Mir-154	>GAAACA	>TGTTTCA	0.8377522230148315
Mir154	7mer-1a	FGD1	358	414	420	414	420	5803645	x	7mer-1a	358	NA	0	Mir-154	>GAAACA	>TGTTTCA	0.8377522230148315
Mir154	7mer-1a	ZMAT2	486	704	710	704	710	23053702	x	7mer-1a	486	NA	0	Mir-154	>GAAACA	>TGTTTCA	0.8377522230148315
Mir154	7mer-1a	IRAK2	327	106	112	106	112	1293916	x	7mer-1a	327	NA	0	Mir-154	>GAAACA	>TGTTTCA	0.8377522230148315
Mir154	7mer-1a	HIBADH	411	695	701	695	701	11657654	x	7mer-1a	411	NA	0	Mir-154	>GAAACA	>TGTTTCA	0.8377522230148315
Mir154	7mer-1a	DIAPH3	550	850	856	850	856	30397308	x	7mer-1a	550	NA	0	Mir-154	>GAAACA	>TGTTTCA	0.8377522230148315
Mir154	7mer-1a	MUC15	362	35	41	35	41	6464494	x	7mer-1a	362	NA	0	Mir-154	>GAAACA	>TGTTTCA	0.8377522230148315
Mir154	7mer-1a	TBC1D19	447	192	198	192	198	19083617	x	7mer-1a	447	NA	0	Mir-154	>GAAACA	>TGTTTCA	0.8377522230148315
Mir154	7mer-1a	PCIF1	404	263	269	263	269	10917748	x	7mer-1a	404	NA	0	Mir-154	>GAAACA	>TGTTTCA	0.8377522230148315
Mir154	7mer-1a	MCCC1	385	139	145	139	145	8829544	x	7mer-1a	385	NA	0	Mir-154	>GAAACA	>TGTTTCA	0.8377522230148315
Mir154	7mer-1a	NDUFB11B	366	305	311	305	311	6954213	x	7mer-1a	366	NA	0	Mir-154	>GAAACA	>TGTTTCA	0.8377522230148315
Mir154	7mer-1a	TNFAIP6	462	498	504	498	504	19914053	x	7mer-1a	462	NA	0	Mir-154	>GAAACA	>TGTTTCA	0.8377522230148315
Mir154	7mer-1a	EPHB4	538	151	157	151	157	29718963	x	7mer-1a	538	NA	0	Mir-154	>GAAACA	>TGTTTCA	0.8377522230148315
Mir154	7mer-1a	BSPRY	525	59	65	59	65	26844925	x	7mer-1a	525	NA	0	Mir-154	>GAAACA	>TGTTTCA	0.8377522230148315
Mir154	7mer-1a	PFDN5	522	96	102	96	102	26088591	x	7mer-1a	522	NA	0	Mir-154	>GAAACA	>TGTTTCA	0.8377522230148315
Mir154	7mer-1a	GLYCTK	548	42	48	42	48	29979883	x	7mer-1a	548	NA	0	Mir-154	>GAAACA	>TGTTTCA	0.8377522230148315
Mir154	7mer-1a	LAP3	358	295	301	295	301	5609626	x	7mer-1a	358	NA	0	Mir-154	>GAAACA	>TGTTTCA	0.8377522230148315
Mir154	7mer-1a	SCHIP1	346	582	588	582	588	3305835	x	7mer-1a	346	NA	0	Mir-154	>GAAACA	>TGTTTCA	0.8377522230148315
Mir154	7mer-1a	NOD1	411	529	535	529	535	11657503	x	7mer-1a	411	NA	0	Mir-154	>GAAACA	>TGTTTCA	0.8377522230148315
Mir154	7mer-1a	TRAF3IP2	359	248	254	248	254	6013681	x	7mer-1a	359	NA	0	Mir-154	>GAAACA	>TGTTTCA	0.8377522230148315
Mir154	7mer-1a	EIF2B2	515	222	228	222	228	25089953	x	7mer-1a	515	NA	0	Mir-154	>GAAACA	>TGTTTCA	0.8377522230148315
Mir154	7mer-1a	SMIM17	385	17	23	17	23	9034202	x	7mer-1a	385	NA	0	Mir-154	>GAAACA	>TGTTTCA	0.8377522230148315
Mir154	7mer-1a	SSH3	394	684	690	684	690	9503697	x	7mer-1a	394	NA	0	Mir-154	>GAAACA	>TGTTTCA	0.8377522230148315
Mir154	7mer-1a	PDHB	468	328	334	328	334	21014464	x	7mer-1a	468	NA	0	Mir-154	>GAAACA	>TGTTTCA	0.8377522230148315
Mir154	7mer-1a	MVD	358	335	341	335	341	5837104	x	7mer-1a	358	NA	0	Mir-154	>GAAACA	>TGTTTCA	0.8377522230148315
Mir154	7mer-1a	DCN	322	264	270	264	270	102999	x	7mer-1a	322	NA	0	Mir-154	>GAAACA	>TGTTTCA	0.8377522230148315
Mir154	7mer-1a	SELENOF	394	188	194	188	194	9428734	x	7mer-1a	394	NA	0	Mir-154	>GAAACA	>TGTTTCA	0.8377522230148315
Mir154	7mer-1a	FEZ2	330	773	779	773	779	1541995	x	7mer-1a	330	NA	0	Mir-154	>GAAACA	>TGTTTCA	0.8377522230148315
Mir154	7mer-1a	IER5	359	192	198	192	198	6114724	x	7mer-1a	359	NA	0	Mir-154	>GAAACA	>TGTTTCA	0.8377522230148315
Mir154	7mer-1a	TFAP2B	440	599	605	599	605	17901204	x	7mer-1a	440	NA	0	Mir-154	>GAAACA	>TGTTTCA	0.8377522230148315
Mir154	7mer-1a	KCNK15	522	201	207	201	207	26222260	x	7mer-1a	522	NA	0	Mir-154	>GAAACA	>TGTTTCA	0.8377522230148315
Mir154	7mer-1a	ALX3	482	506	512	506	512	22076464	x	7mer-1a	482	NA	0	Mir-154	>GAAACA	>TGTTTCA	0.8377522230148315
Mir154	7mer-1a	NCBP1	425	128	134	128	134	14104763	x	7mer-1a	425	NA	0	Mir-154	>GAAACA	>TGTTTCA	0.8377522230148315
Mir154	7mer-1a	GEMIN2	350	378	384	378	384	4072837	x	7mer-1a	350	NA	0	Mir-154	>GAAACA	>TGTTTCA	0.8377522230148315
Mir154	7mer-1a	SLK	515	90	96	90	96	25164028	x	7mer-1a	515	NA	0	Mir-154	>GAAACA	>TGTTTCA	0.8377522230148315
Mir154	7mer-1a	KIF2A	425	215	221	215	221	14005166	x	7mer-1a	425	NA	0	Mir-154	>GAAACA	>TGTTTCA	0.8377522230148315
Mir154	7mer-1a	VIRMA	510	136	142	136	142	23883042	x	7mer-1a	510	NA	0	Mir-154	>GAAACA	>TGTTTCA	0.8377522230148315
Mir154	7mer-1a	CMYA5	396	545	551	545	551	9776673	x	7mer-1a	396	NA	0	Mir-154	>GAAACA	>TGTTTCA	0.8377522230148315
Mir154	7mer-1a	TMCO6	366	122	128	122	128	7175540	x	7mer-1a	366	NA	0	Mir-154	>GAAACA	>TGTTTCA	0.8377522230148315
Mir154	7mer-1a	KCNT2	462	825	831	825	831	20189016	x	7mer-1a	462	NA	0	Mir-154	>GAAACA	>TGTTTCA	0.8377522230148315
Mir154	7mer-1a	SLC25A32	514	774	780	774	780	24979980	x	7mer-1a	514	NA	0	Mir-154	>GAAACA	>TGTTTCA	0.8377522230148315
Mir154	7mer-1a	IL1RAP	524	45	51	45	51	26471949	x	7mer-1a	524	NA	0	Mir-154	>GAAACA	>TGTTTCA	0.8377522230148315
Mir154	7mer-1a	DDX5	474	128	134	128	134	22013837	x	7mer-1a	474	NA	0	Mir-154	>GAAACA	>TGTTTCA	0.8377522230148315
Mir154	7mer-1a	ARMC10	514	84	90	84	90	24750264	x	7mer-1a	514	NA	0	Mir-154	>GAAACA	>TGTTTCA	0.8377522230148315
Mir154	7mer-1a	KAT8	419	67	73	67	73	13005125	x	7mer-1a	419	NA	0	Mir-154	>GAAACA	>TGTTTCA	0.8377522230148315
Mir154	7mer-1a	GRM5	326	518	524	518	524	844662	x	7mer-1a	326	NA	0	Mir-154	>GAAACA	>TGTTTCA	0.8377522230148315
Mir154	7mer-1a	MAGEE2	474	232	238	232	238	22055240	x	7mer-1a	474	NA	0	Mir-154	>GAAACA	>TGTTTCA	0.8377522230148315
Mir154	7mer-1a	UBALD1	366	309	315	309	315	7015449	x	7mer-1a	366	NA	0	Mir-154	>GAAACA	>TGTTTCA	0.8377522230148315
Mir154	7mer-1a	NSRP1	322	367	373	367	373	317363	x	7mer-1a	322	NA	0	Mir-154	>GAAACA	>TGTTTCA	0.8377522230148315
Mir154	7mer-1a	DARS1	362	440	446	440	446	6513518	x	7mer-1a	362	NA	0	Mir-154	>GAAACA	>TGTTTCA	0.8377522230148315
Mir154	7mer-1a	SPAG5	532	20	26	20	26	28345752	x	7mer-1a	532	NA	0	Mir-154	>GAAACA	>TGTTTCA	0.8377522230148315
Mir154	7mer-1a	PYROXD1	322	449	455	449	455	89467	x	7mer-1a	322	NA	0	Mir-154	>GAAACA	>TGTTTCA	0.8377522230148315
Mir154	7mer-1a	DOCK2	398	340	346	340	346	10169908	x	7mer-1a	398	NA	0	Mir-154	>GAAACA	>TGTTTCA	0.8377522230148315
Mir154	7mer-1a	RGS17	548	218	224	218	224	30007954	x	7mer-1a	548	NA	0	Mir-154	>GAAACA	>TGTTTCA	0.8377522230148315
Mir154	7mer-1a	RAB17	468	409	415	409	415	20977141	x	7mer-1a	468	NA	0	Mir-154	>GAAACA	>TGTTTCA	0.8377522230148315
Mir154	7mer-1a	MPP1	351	97	103	97	103	4829782	x	7mer-1a	351	NA	0	Mir-154	>GAAACA	>TGTTTCA	0.8377522230148315
Mir154	7mer-1a	BNIP3	420	908	914	908	914	13406334	x	7mer-1a	420	NA	0	Mir-154	>GAAACA	>TGTTTCA	0.8377522230148315
Mir154	7mer-1a	C13H2ORF42	524	300	306	300	306	26616354	x	7mer-1a	524	NA	0	Mir-154	>GAAACA	>TGTTTCA	0.8377522230148315
Mir154	7mer-1a	FOS	537	667	673	667	673	29070756	x	7mer-1a	537	NA	0	Mir-154	>GAAACA	>TGTTTCA	0.8377522230148315
Mir154	7mer-1a	PSMA1	532	296	302	296	302	28162640	x	7mer-1a	532	NA	0	Mir-154	>GAAACA	>TGTTTCA	0.8377522230148315
Mir154	7mer-1a	PTPRZ1	468	654	660	654	660	20792158	x	7mer-1a	468	NA	0	Mir-154	>GAAACA	>TGTTTCA	0.8377522230148315
Mir154	7mer-1a	CUNH8ORF88	359	407	413	407	413	6089017	x	7mer-1a	359	NA	0	Mir-154	>GAAACA	>TGTTTCA	0.8377522230148315
Mir154	7mer-1a	TRMT10C	538	252	258	252	258	29559545	x	7mer-1a	538	NA	0	Mir-154	>GAAACA	>TGTTTCA	0.8377522230148315
Mir154	7mer-1a	FANCM	533	138	144	138	144	28581308	x	7mer-1a	533	NA	0	Mir-154	>GAAACA	>TGTTTCA	0.8377522230148315
Mir154	7mer-1a	MIEF2	385	405	411	405	411	8855470	x	7mer-1a	385	NA	0	Mir-154	>GAAACA	>TGTTTCA	0.8377522230148315
Mir154	7mer-1a	SRP9	533	734	740	734	740	28469180	x	7mer-1a	533	NA	0	Mir-154	>GAAACA	>TGTTTCA	0.8377522230148315
Mir154	7mer-1a	FAM177B	351	480	486	480	486	4401439	x	7mer-1a	351	NA	0	Mir-154	>GAAACA	>TGTTTCA	0.8377522230148315
Mir154	7mer-1a	ANKRD55	359	718	724	718	724	6326012	x	7mer-1a	359	NA	0	Mir-154	>GAAACA	>TGTTTCA	0.8377522230148315
Mir154	7mer-1a	RRAGB	522	15	21	15	21	26334861	x	7mer-1a	522	NA	0	Mir-154	>GAAACA	>TGTTTCA	0.8377522230148315
Mir154	7mer-1a	PIKFYVE	358	325	331	325	331	5671146	x	7mer-1a	358	NA	0	Mir-154	>GAAACA	>TGTTTCA	0.8377522230148315
Mir154	7mer-1a	CPN2	446	114	120	114	120	18744003	x	7mer-1a	446	NA	0	Mir-154	>GAAACA	>TGTTTCA	0.8377522230148315
Mir154	7mer-1a	PCMT1	393	695	701	695	701	9297525	x	7mer-1a	393	NA	0	Mir-154	>GAAACA	>TGTTTCA	0.8377522230148315
Mir154	7mer-1a	RAD50	346	148	154	148	154	3276978	x	7mer-1a	346	NA	0	Mir-154	>GAAACA	>TGTTTCA	0.8377522230148315
Mir154	7mer-1a	INSYN2A	385	131	137	131	137	8728602	x	7mer-1a	385	NA	0	Mir-154	>GAAACA	>TGTTTCA	0.8377522230148315
Mir154	7mer-1a	NPTN	553	424	430	424	430	30796606	x	7mer-1a	553	NA	0	Mir-154	>GAAACA	>TGTTTCA	0.8377522230148315
Mir154	7mer-1a	REEP6	407	44	50	44	50	11353641	x	7mer-1a	407	NA	0	Mir-154	>GAAACA	>TGTTTCA	0.8377522230148315
Mir154	7mer-1a	VOM1R30	366	149	155	149	155	6707923	x	7mer-1a	366	NA	0	Mir-154	>GAAACA	>TGTTTCA	0.8377522230148315
Mir154	7mer-1a	CR2	519	97	103	97	103	25724478	x	7mer-1a	519	NA	0	Mir-154	>GAAACA	>TGTTTCA	0.8377522230148315
Mir154	7mer-1a	TMEM101	331	359	365	359	365	2276623	x	7mer-1a	331	NA	0	Mir-154	>GAAACA	>TGTTTCA	0.8377522230148315
Mir154	7mer-1a	MPP1	359	74	80	74	80	6339296	x	7mer-1a	359	NA	0	Mir-154	>GAAACA	>TGTTTCA	0.8377522230148315
Mir154	7mer-1a	REXO4	358	794	800	794	800	5717435	x	7mer-1a	358	NA	0	Mir-154	>GAAACA	>TGTTTCA	0.8377522230148315
Mir154	7mer-1a	ATXN10	510	38	44	38	44	24038422	x	7mer-1a	510	NA	0	Mir-154	>GAAACA	>TGTTTCA	0.8377522230148315
Mir154	7mer-1a	RNF215	351	723	729	723	729	4684005	x	7mer-1a	351	NA	0	Mir-154	>GAAACA	>TGTTTCA	0.8377522230148315
Mir154	7mer-1a	USP38	380	705	711	705	711	8523784	x	7mer-1a	380	NA	0	Mir-154	>GAAACA	>TGTTTCA	0.8377522230148315
Mir154	7mer-1a	ANKDD1A	468	134	140	134	140	20942916	x	7mer-1a	468	NA	0	Mir-154	>GAAACA	>TGTTTCA	0.8377522230148315
Mir154	7mer-1a	SNAPC2	513	283	289	283	289	24578724	x	7mer-1a	513	NA	0	Mir-154	>GAAACA	>TGTTTCA	0.8377522230148315
Mir154	7mer-1a	UBE2A	515	651	657	651	657	25474952	x	7mer-1a	515	NA	0	Mir-154	>GAAACA	>TGTTTCA	0.8377522230148315
Mir154	7mer-1a	UXS1	351	31	37	31	37	4692872	x	7mer-1a	351	NA	0	Mir-154	>GAAACA	>TGTTTCA	0.8377522230148315
Mir154	7mer-1a	METTL14	514	210	216	210	216	24833114	x	7mer-1a	514	NA	0	Mir-154	>GAAACA	>TGTTTCA	0.8377522230148315
Mir154	7mer-1a	TINAG	346	130	136	130	136	3445607	x	7mer-1a	346	NA	0	Mir-154	>GAAACA	>TGTTTCA	0.8377522230148315
Mir154	7mer-1a	ZNF503	326	377	383	377	383	928243	x	7mer-1a	326	NA	0	Mir-154	>GAAACA	>TGTTTCA	0.8377522230148315
Mir154	7mer-1a	RIOK3	446	259	265	259	265	18958052	x	7mer-1a	446	NA	0	Mir-154	>GAAACA	>TGTTTCA	0.8377522230148315
Mir154	7mer-1a	PRKD1	485	185	191	185	191	22620349	x	7mer-1a	485	NA	0	Mir-154	>GAAACA	>TGTTTCA	0.8377522230148315
Mir154	7mer-1a	A3GALT2	485	364	370	364	370	22794054	x	7mer-1a	485	NA	0	Mir-154	>GAAACA	>TGTTTCA	0.8377522230148315
Mir154	7mer-1a	CHRNA7	417	183	189	183	189	12403593	x	7mer-1a	417	NA	0	Mir-154	>GAAACA	>TGTTTCA	0.8377522230148315
Mir154	7mer-1a	GABRG3	537	89	95	89	95	29447905	x	7mer-1a	537	NA	0	Mir-154	>GAAACA	>TGTTTCA	0.8377522230148315
Mir154	7mer-1a	GBX2	362	241	247	241	247	6521104	x	7mer-1a	362	NA	0	Mir-154	>GAAACA	>TGTTTCA	0.8377522230148315
Mir154	7mer-1a	PDCD2	417	302	308	302	308	12399868	x	7mer-1a	417	NA	0	Mir-154	>GAAACA	>TGTTTCA	0.8377522230148315
Mir154	7mer-1a	PLK1	519	73	79	73	79	25660069	x	7mer-1a	519	NA	0	Mir-154	>GAAACA	>TGTTTCA	0.8377522230148315
Mir154	7mer-1a	XKR9	417	34	40	34	40	12575974	x	7mer-1a	417	NA	0	Mir-154	>GAAACA	>TGTTTCA	0.8377522230148315
Mir154	7mer-1a	JAGN1	419	248	254	248	254	12913281	x	7mer-1a	419	NA	0	Mir-154	>GAAACA	>TGTTTCA	0.8377522230148315
Mir154	7mer-1a	LMO4	419	444	450	444	450	12771798	x	7mer-1a	419	NA	0	Mir-154	>GAAACA	>TGTTTCA	0.8377522230148315
Mir154	7mer-1a	RBBP4	446	839	845	839	845	18708129	x	7mer-1a	446	NA	0	Mir-154	>GAAACA	>TGTTTCA	0.8377522230148315
Mir154	7mer-1a	GCSH	331	520	526	520	526	2256044	x	7mer-1a	331	NA	0	Mir-154	>GAAACA	>TGTTTCA	0.8377522230148315
Mir154	7mer-1a	NFKBID	442	343	349	343	349	18621450	x	7mer-1a	442	NA	0	Mir-154	>GAAACA	>TGTTTCA	0.8377522230148315
Mir154	7mer-1a	PHYH	534	178	184	178	184	28848305	x	7mer-1a	534	NA	0	Mir-154	>GAAACA	>TGTTTCA	0.8377522230148315
Mir154	7mer-1a	LUM	396	191	197	191	197	9930562	x	7mer-1a	396	NA	0	Mir-154	>GAAACA	>TGTTTCA	0.8377522230148315
Mir154	7mer-1a	GALNT3	448	185	191	185	191	19604932	x	7mer-1a	448	NA	0	Mir-154	>GAAACA	>TGTTTCA	0.8377522230148315
Mir154	7mer-1a	C1H1ORF210	531	764	770	764	770	27590481	x	7mer-1a	531	NA	0	Mir-154	>GAAACA	>TGTTTCA	0.8377522230148315
Mir154	7mer-1a	DDIT4	514	628	634	628	634	25008677	x	7mer-1a	514	NA	0	Mir-154	>GAAACA	>TGTTTCA	0.8377522230148315
Mir154	7mer-1a	EVI5	394	76	82	76	82	9429617	x	7mer-1a	394	NA	0	Mir-154	>GAAACA	>TGTTTCA	0.8377522230148315
Mir154	7mer-1a	ZNF541	322	293	299	293	299	292062	x	7mer-1a	322	NA	0	Mir-154	>GAAACA	>TGTTTCA	0.8377522230148315
Mir154	7mer-1a	LIX1	514	290	296	290	296	25023309	x	7mer-1a	514	NA	0	Mir-154	>GAAACA	>TGTTTCA	0.8377522230148315
Mir154	7mer-1a	FN3K	393	357	363	357	363	9117625	x	7mer-1a	393	NA	0	Mir-154	>GAAACA	>TGTTTCA	0.8377522230148315
Mir154	7mer-1a	MTCL1	534	340	346	340	346	28909359	x	7mer-1a	534	NA	0	Mir-154	>GAAACA	>TGTTTCA	0.8377522230148315
Mir154	7mer-1a	BEND2	509	333	339	333	339	23875382	x	7mer-1a	509	NA	0	Mir-154	>GAAACA	>TGTTTCA	0.8377522230148315
Mir154	7mer-1a	TOMM34	442	580	586	580	586	18545718	x	7mer-1a	442	NA	0	Mir-154	>GAAACA	>TGTTTCA	0.8377522230148315
Mir154	7mer-1a	COG5	513	58	64	58	64	24518095	x	7mer-1a	513	NA	0	Mir-154	>GAAACA	>TGTTTCA	0.8377522230148315
Mir154	7mer-1a	SETD3	467	591	597	591	597	20497168	x	7mer-1a	467	NA	0	Mir-154	>GAAACA	>TGTTTCA	0.8377522230148315
Mir154	7mer-1a	UXS1	474	31	37	31	37	21924127	x	7mer-1a	474	NA	0	Mir-154	>GAAACA	>TGTTTCA	0.8377522230148315
Mir154	7mer-1a	VRK3	467	114	120	114	120	20488849	x	7mer-1a	467	NA	0	Mir-154	>GAAACA	>TGTTTCA	0.8377522230148315
Mir154	7mer-1a	CKS1B	534	371	377	371	377	28913939	x	7mer-1a	534	NA	0	Mir-154	>GAAACA	>TGTTTCA	0.8377522230148315
Mir154	7mer-1a	ARPC5L	524	505	511	505	511	26493217	x	7mer-1a	524	NA	0	Mir-154	>GAAACA	>TGTTTCA	0.8377522230148315
Mir154	7mer-1a	LRFN5	538	68	74	68	74	29518301	x	7mer-1a	538	NA	0	Mir-154	>GAAACA	>TGTTTCA	0.8377522230148315
Mir154	7mer-1a	SNRNP48	420	229	235	229	235	13319318	x	7mer-1a	420	NA	0	Mir-154	>GAAACA	>TGTTTCA	0.8377522230148315
Mir154	7mer-1a	SH3GL1	362	833	839	833	839	6697222	x	7mer-1a	362	NA	0	Mir-154	>GAAACA	>TGTTTCA	0.8377522230148315
Mir154	7mer-1a	APLF	346	173	179	173	179	3474419	x	7mer-1a	346	NA	0	Mir-154	>GAAACA	>TGTTTCA	0.8377522230148315
Mir154	7mer-1a	MOGS	366	73	79	73	79	6857471	x	7mer-1a	366	NA	0	Mir-154	>GAAACA	>TGTTTCA	0.8377522230148315
Mir154	7mer-1a	SYNE2	485	522	528	522	528	22622919	x	7mer-1a	485	NA	0	Mir-154	>GAAACA	>TGTTTCA	0.8377522230148315
Mir154	7mer-1a	FOXG1	380	593	599	593	599	8416683	x	7mer-1a	380	NA	0	Mir-154	>GAAACA	>TGTTTCA	0.8377522230148315
Mir154	7mer-1a	INSIG2	442	263	269	263	269	18467312	x	7mer-1a	442	NA	0	Mir-154	>GAAACA	>TGTTTCA	0.8377522230148315
Mir154	7mer-1a	HIGD1A	531	550	556	550	556	27780073	x	7mer-1a	531	NA	0	Mir-154	>GAAACA	>TGTTTCA	0.8377522230148315
Mir154	7mer-1a	GREM1	514	110	116	110	116	24780775	x	7mer-1a	514	NA	0	Mir-154	>GAAACA	>TGTTTCA	0.8377522230148315
Mir154	7mer-1a	SIX5	482	322	328	322	328	22365306	x	7mer-1a	482	NA	0	Mir-154	>GAAACA	>TGTTTCA	0.8377522230148315
Mir154	7mer-1a	RTN4	442	550	556	550	556	18449635	x	7mer-1a	442	NA	0	Mir-154	>GAAACA	>TGTTTCA	0.8377522230148315
Mir154	7mer-1a	THOC2L	366	70	76	70	76	7109565	x	7mer-1a	366	NA	0	Mir-154	>GAAACA	>TGTTTCA	0.8377522230148315
Mir154	7mer-1a	GGNBP2	359	416	422	416	422	6270320	x	7mer-1a	359	NA	0	Mir-154	>GAAACA	>TGTTTCA	0.8377522230148315
Mir154	7mer-1a	TCERG1L	330	78	84	78	84	1731894	x	7mer-1a	330	NA	0	Mir-154	>GAAACA	>TGTTTCA	0.8377522230148315
Mir154	7mer-1a	RBM26	474	26	32	26	32	21988785	x	7mer-1a	474	NA	0	Mir-154	>GAAACA	>TGTTTCA	0.8377522230148315
Mir154	7mer-1a	MARCHF11	474	27	33	27	33	21720867	x	7mer-1a	474	NA	0	Mir-154	>GAAACA	>TGTTTCA	0.8377522230148315
Mir154	7mer-1a	RFESD	346	455	461	455	461	3274065	x	7mer-1a	346	NA	0	Mir-154	>GAAACA	>TGTTTCA	0.8377522230148315
Mir154	7mer-1a	BRWD3	531	141	147	141	147	27962405	x	7mer-1a	531	NA	0	Mir-154	>GAAACA	>TGTTTCA	0.8377522230148315
Mir154	7mer-1a	NPRL2	350	139	145	139	145	4239641	x	7mer-1a	350	NA	0	Mir-154	>GAAACA	>TGTTTCA	0.8377522230148315
Mir154	7mer-1a	CYBA	548	18	24	18	24	30102703	x	7mer-1a	548	NA	0	Mir-154	>GAAACA	>TGTTTCA	0.8377522230148315
Mir154	7mer-1a	TPRG1	524	56	62	56	62	26471892	x	7mer-1a	524	NA	0	Mir-154	>GAAACA	>TGTTTCA	0.8377522230148315
Mir154	7mer-1a	NINL	398	524	530	524	530	10342860	x	7mer-1a	398	NA	0	Mir-154	>GAAACA	>TGTTTCA	0.8377522230148315
Mir154	7mer-1a	EPS8L2	519	55	61	55	61	25495093	x	7mer-1a	519	NA	0	Mir-154	>GAAACA	>TGTTTCA	0.8377522230148315
Mir154	7mer-1a	EPHB4	440	232	238	232	238	18104194	x	7mer-1a	440	NA	0	Mir-154	>GAAACA	>TGTTTCA	0.8377522230148315
Mir154	7mer-1a	MFF	357	26	32	26	32	5561110	x	7mer-1a	357	NA	0	Mir-154	>GAAACA	>TGTTTCA	0.8377522230148315
Mir154	7mer-1a	GPR179	327	491	497	491	497	1335800	x	7mer-1a	327	NA	0	Mir-154	>GAAACA	>TGTTTCA	0.8377522230148315
Mir154	7mer-1a	BAZ1B	331	930	936	930	936	2201946	x	7mer-1a	331	NA	0	Mir-154	>GAAACA	>TGTTTCA	0.8377522230148315
Mir154	7mer-1a	MPP3	380	675	681	675	681	8474846	x	7mer-1a	380	NA	0	Mir-154	>GAAACA	>TGTTTCA	0.8377522230148315
Mir154	7mer-1a	BCL7B	407	863	869	863	869	11310692	x	7mer-1a	407	NA	0	Mir-154	>GAAACA	>TGTTTCA	0.8377522230148315
Mir154	7mer-1a	RBM3	356	545	551	545	551	5121427	x	7mer-1a	356	NA	0	Mir-154	>GAAACA	>TGTTTCA	0.8377522230148315
Mir154	7mer-1a	ABCC6	462	351	357	351	357	20214248	x	7mer-1a	462	NA	0	Mir-154	>GAAACA	>TGTTTCA	0.8377522230148315
Mir154	7mer-1a	SLC15A1	548	230	236	230	236	30071121	x	7mer-1a	548	NA	0	Mir-154	>GAAACA	>TGTTTCA	0.8377522230148315
Mir154	7mer-1a	RNF25	411	238	244	238	244	11882546	x	7mer-1a	411	NA	0	Mir-154	>GAAACA	>TGTTTCA	0.8377522230148315
Mir154	7mer-1a	SDCCAG8	533	255	261	255	261	28471075	x	7mer-1a	533	NA	0	Mir-154	>GAAACA	>TGTTTCA	0.8377522230148315
Mir154	7mer-1a	SIX5	425	333	339	333	339	14259625	x	7mer-1a	425	NA	0	Mir-154	>GAAACA	>TGTTTCA	0.8377522230148315
Mir154	7mer-1a	CUL1	357	380	386	380	386	5269834	x	7mer-1a	357	NA	0	Mir-154	>GAAACA	>TGTTTCA	0.8377522230148315
Mir154	7mer-1a	PTGER3	385	108	114	108	114	8669977	x	7mer-1a	385	NA	0	Mir-154	>GAAACA	>TGTTTCA	0.8377522230148315
Mir154	7mer-1a	ERICH5	514	570	576	570	576	24979215	x	7mer-1a	514	NA	0	Mir-154	>GAAACA	>TGTTTCA	0.8377522230148315
Mir154	7mer-1a	NRN1	482	172	178	172	178	22449270	x	7mer-1a	482	NA	0	Mir-154	>GAAACA	>TGTTTCA	0.8377522230148315
Mir154	7mer-1a	WDR44	532	71	77	71	77	28376890	x	7mer-1a	532	NA	0	Mir-154	>GAAACA	>TGTTTCA	0.8377522230148315
Mir154	7mer-1a	TIPRL	380	473	479	473	479	8280549	x	7mer-1a	380	NA	0	Mir-154	>GAAACA	>TGTTTCA	0.8377522230148315
Mir154	7mer-1a	SIMC1	531	325	331	325	331	27659628	x	7mer-1a	531	NA	0	Mir-154	>GAAACA	>TGTTTCA	0.8377522230148315
Mir154	7mer-1a	CCDC122	538	406	412	406	412	29762902	x	7mer-1a	538	NA	0	Mir-154	>GAAACA	>TGTTTCA	0.8377522230148315
Mir154	7mer-1a	SMIM20	346	600	606	600	606	3327451	x	7mer-1a	346	NA	0	Mir-154	>GAAACA	>TGTTTCA	0.8377522230148315
Mir154	7mer-1a	ITGA6	345	475	481	475	481	2938155	x	7mer-1a	345	NA	0	Mir-154	>GAAACA	>TGTTTCA	0.8377522230148315
Mir154	7mer-1a	TMEM150A	468	201	207	201	207	20860660	x	7mer-1a	468	NA	0	Mir-154	>GAAACA	>TGTTTCA	0.8377522230148315
Mir154	7mer-1a	DCBLD1	393	146	152	146	152	9160514	x	7mer-1a	393	NA	0	Mir-154	>GAAACA	>TGTTTCA	0.8377522230148315
Mir154	7mer-1a	LZTS2	467	213	219	213	219	20606609	x	7mer-1a	467	NA	0	Mir-154	>GAAACA	>TGTTTCA	0.8377522230148315
Mir154	7mer-1a	BAG1	322	416	422	416	422	151954	x	7mer-1a	322	NA	0	Mir-154	>GAAACA	>TGTTTCA	0.8377522230148315
Mir154	7mer-1a	PDE9A	362	86	92	86	92	6341627	x	7mer-1a	362	NA	0	Mir-154	>GAAACA	>TGTTTCA	0.8377522230148315
Mir154	7mer-1a	TSPAN3	419	214	220	214	220	12715436	x	7mer-1a	419	NA	0	Mir-154	>GAAACA	>TGTTTCA	0.8377522230148315
Mir154	7mer-1a	PALLD	393	847	853	847	853	9162182	x	7mer-1a	393	NA	0	Mir-154	>GAAACA	>TGTTTCA	0.8377522230148315
Mir154	7mer-1a	PRKAG1	548	386	392	386	392	30001528	x	7mer-1a	548	NA	0	Mir-154	>GAAACA	>TGTTTCA	0.8377522230148315
Mir154	7mer-1a	CDKL4	440	73	79	73	79	18227365	x	7mer-1a	440	NA	0	Mir-154	>GAAACA	>TGTTTCA	0.8377522230148315
Mir154	7mer-1a	CNTROB	350	314	320	314	320	4014183	x	7mer-1a	350	NA	0	Mir-154	>GAAACA	>TGTTTCA	0.8377522230148315
Mir154	7mer-1a	JAM2	351	113	119	113	119	4523751	x	7mer-1a	351	NA	0	Mir-154	>GAAACA	>TGTTTCA	0.8377522230148315
Mir154	7mer-1a	ZNF18	356	456	462	456	462	4984184	x	7mer-1a	356	NA	0	Mir-154	>GAAACA	>TGTTTCA	0.8377522230148315
Mir154	7mer-1a	FOS	530	674	680	674	680	27174839	x	7mer-1a	530	NA	0	Mir-154	>GAAACA	>TGTTTCA	0.8377522230148315
Mir154	7mer-1a	MTREX	510	484	490	484	490	24065456	x	7mer-1a	510	NA	0	Mir-154	>GAAACA	>TGTTTCA	0.8377522230148315
Mir154	7mer-1a	PPP2CB	380	373	379	373	379	8459759	x	7mer-1a	380	NA	0	Mir-154	>GAAACA	>TGTTTCA	0.8377522230148315
Mir154	7mer-1a	LRRC4C	524	79	85	79	85	26527188	x	7mer-1a	524	NA	0	Mir-154	>GAAACA	>TGTTTCA	0.8377522230148315
Mir154	7mer-1a	MBD1	514	358	364	358	364	24957479	x	7mer-1a	514	NA	0	Mir-154	>GAAACA	>TGTTTCA	0.8377522230148315
Mir154	7mer-1a	RIOX2	522	155	161	155	161	26023633	x	7mer-1a	522	NA	0	Mir-154	>GAAACA	>TGTTTCA	0.8377522230148315
Mir154	7mer-1a	ABI3BP	411	30	36	30	36	11676719	x	7mer-1a	411	NA	0	Mir-154	>GAAACA	>TGTTTCA	0.8377522230148315
Mir154	7mer-1a	KCNK13	486	452	458	452	458	23130656	x	7mer-1a	486	NA	0	Mir-154	>GAAACA	>TGTTTCA	0.8377522230148315
Mir154	7mer-1a	ECT2L	362	47	53	47	53	6475874	x	7mer-1a	362	NA	0	Mir-154	>GAAACA	>TGTTTCA	0.8377522230148315
Mir154	7mer-1a	MRPS18B	396	222	228	222	228	9897032	x	7mer-1a	396	NA	0	Mir-154	>GAAACA	>TGTTTCA	0.8377522230148315
Mir154	7mer-1a	MRPL15	532	127	133	127	133	28306255	x	7mer-1a	532	NA	0	Mir-154	>GAAACA	>TGTTTCA	0.8377522230148315
Mir154	7mer-1a	APCDD1	532	416	422	416	422	28236867	x	7mer-1a	532	NA	0	Mir-154	>GAAACA	>TGTTTCA	0.8377522230148315
Mir154	7mer-1a	MAN2C1	485	43	49	43	49	22633070	x	7mer-1a	485	NA	0	Mir-154	>GAAACA	>TGTTTCA	0.8377522230148315
Mir154	7mer-1a	TOMM34	398	579	585	579	585	10336522	x	7mer-1a	398	NA	0	Mir-154	>GAAACA	>TGTTTCA	0.8377522230148315
Mir154	7mer-1a	PGAP1	530	780	786	780	786	27307164	x	7mer-1a	530	NA	0	Mir-154	>GAAACA	>TGTTTCA	0.8377522230148315
Mir154	7mer-1a	RBCK1	514	151	157	151	157	24795383	x	7mer-1a	514	NA	0	Mir-154	>GAAACA	>TGTTTCA	0.8377522230148315
Mir154	7mer-1a	NACA	530	29	35	29	35	27407430	x	7mer-1a	530	NA	0	Mir-154	>GAAACA	>TGTTTCA	0.8377522230148315
Mir154	7mer-1a	HOXB5	510	246	252	246	252	23978347	x	7mer-1a	510	NA	0	Mir-154	>GAAACA	>TGTTTCA	0.8377522230148315
Mir154	7mer-1a	BSCL2	331	451	457	451	457	2072128	x	7mer-1a	331	NA	0	Mir-154	>GAAACA	>TGTTTCA	0.8377522230148315
Mir154	7mer-1a	MEAF6	525	217	223	217	223	26852470	x	7mer-1a	525	NA	0	Mir-154	>GAAACA	>TGTTTCA	0.8377522230148315
Mir154	7mer-1a	NUDT2	362	117	123	117	123	6526506	x	7mer-1a	362	NA	0	Mir-154	>GAAACA	>TGTTTCA	0.8377522230148315
Mir154	7mer-1a	FOXF2	538	409	415	409	415	29682156	x	7mer-1a	538	NA	0	Mir-154	>GAAACA	>TGTTTCA	0.8377522230148315
Mir154	7mer-1a	ADCY4	404	130	136	130	136	10994677	x	7mer-1a	404	NA	0	Mir-154	>GAAACA	>TGTTTCA	0.8377522230148315
Mir154	7mer-1a	ZNF45	462	76	82	76	82	20005272	x	7mer-1a	462	NA	0	Mir-154	>GAAACA	>TGTTTCA	0.8377522230148315
Mir154	7mer-1a	TRIM63	531	85	91	85	91	27583873	x	7mer-1a	531	NA	0	Mir-154	>GAAACA	>TGTTTCA	0.8377522230148315
Mir154	7mer-1a	IGFLR1	359	129	135	129	135	6073795	x	7mer-1a	359	NA	0	Mir-154	>GAAACA	>TGTTTCA	0.8377522230148315
Mir154	7mer-1a	DEPDC1B	467	690	696	690	696	20347763	x	7mer-1a	467	NA	0	Mir-154	>GAAACA	>TGTTTCA	0.8377522230148315
Mir154	7mer-1a	TJP2	537	360	366	360	366	29307123	x	7mer-1a	537	NA	0	Mir-154	>GAAACA	>TGTTTCA	0.8377522230148315
Mir154	7mer-1a	MAD2L2	358	271	277	271	277	5694311	x	7mer-1a	358	NA	0	Mir-154	>GAAACA	>TGTTTCA	0.8377522230148315
Mir154	7mer-1a	YY2	550	417	423	417	423	30502477	x	7mer-1a	550	NA	0	Mir-154	>GAAACA	>TGTTTCA	0.8377522230148315
Mir154	7mer-1a	TMEM265	326	22	28	22	28	1087207	x	7mer-1a	326	NA	0	Mir-154	>GAAACA	>TGTTTCA	0.8377522230148315
Mir154	7mer-1a	EIF2B2	550	260	266	260	266	30361117	x	7mer-1a	550	NA	0	Mir-154	>GAAACA	>TGTTTCA	0.8377522230148315
Mir154	7mer-1a	SPIN4	326	388	394	388	394	659536	x	7mer-1a	326	NA	0	Mir-154	>GAAACA	>TGTTTCA	0.8377522230148315
Mir154	7mer-1a	BLMH	420	645	651	645	651	13478439	x	7mer-1a	420	NA	0	Mir-154	>GAAACA	>TGTTTCA	0.8377522230148315
Mir154	7mer-1a	P2RY12	531	866	872	866	872	27686555	x	7mer-1a	531	NA	0	Mir-154	>GAAACA	>TGTTTCA	0.8377522230148315
Mir154	7mer-1a	SNAPC2	327	57	63	57	63	1320796	x	7mer-1a	327	NA	0	Mir-154	>GAAACA	>TGTTTCA	0.8377522230148315
Mir154	7mer-1a	CRIPT	398	68	74	68	74	10296062	x	7mer-1a	398	NA	0	Mir-154	>GAAACA	>TGTTTCA	0.8377522230148315
Mir154	7mer-1a	PPP4R4	351	379	385	379	385	4446882	x	7mer-1a	351	NA	0	Mir-154	>GAAACA	>TGTTTCA	0.8377522230148315
Mir154	7mer-1a	FAM177B	330	475	481	475	481	1853802	x	7mer-1a	330	NA	0	Mir-154	>GAAACA	>TGTTTCA	0.8377522230148315
Mir154	7mer-1a	GZMK	532	48	54	48	54	28014478	x	7mer-1a	532	NA	0	Mir-154	>GAAACA	>TGTTTCA	0.8377522230148315
Mir154	7mer-1a	MAEL	462	131	137	131	137	20205732	x	7mer-1a	462	NA	0	Mir-154	>GAAACA	>TGTTTCA	0.8377522230148315
Mir154	7mer-1a	TSEN34	522	168	174	168	174	26289270	x	7mer-1a	522	NA	0	Mir-154	>GAAACA	>TGTTTCA	0.8377522230148315
Mir154	7mer-1a	TLR6	419	228	234	228	234	12797932	x	7mer-1a	419	NA	0	Mir-154	>GAAACA	>TGTTTCA	0.8377522230148315
Mir154	7mer-1a	SUCLG2	531	502	508	502	508	27786732	x	7mer-1a	531	NA	0	Mir-154	>GAAACA	>TGTTTCA	0.8377522230148315
Mir154	7mer-1a	EEF1E1	550	54	60	54	60	30491143	x	7mer-1a	550	NA	0	Mir-154	>GAAACA	>TGTTTCA	0.8377522230148315
Mir154	7mer-1a	WBP11	385	550	556	550	556	8848873	x	7mer-1a	385	NA	0	Mir-154	>GAAACA	>TGTTTCA	0.8377522230148315
Mir154	7mer-1a	PCIF1	486	261	267	261	267	23350480	x	7mer-1a	486	NA	0	Mir-154	>GAAACA	>TGTTTCA	0.8377522230148315
Mir154	7mer-1a	LARP1	538	479	485	479	485	29539183	x	7mer-1a	538	NA	0	Mir-154	>GAAACA	>TGTTTCA	0.8377522230148315
Mir154	7mer-1a	CDH11	534	619	625	619	625	28783704	x	7mer-1a	534	NA	0	Mir-154	>GAAACA	>TGTTTCA	0.8377522230148315
Mir154	7mer-1a	C14H2ORF42	548	298	304	298	304	30027517	x	7mer-1a	548	NA	0	Mir-154	>GAAACA	>TGTTTCA	0.8377522230148315
Mir154	7mer-1a	MYO19	359	46	52	46	52	6270392	x	7mer-1a	359	NA	0	Mir-154	>GAAACA	>TGTTTCA	0.8377522230148315
Mir154	7mer-1a	TPCN2	525	578	584	578	584	26782796	x	7mer-1a	525	NA	0	Mir-154	>GAAACA	>TGTTTCA	0.8377522230148315
Mir154	7mer-1a	MKLN1	513	494	500	494	500	24383585	x	7mer-1a	513	NA	0	Mir-154	>GAAACA	>TGTTTCA	0.8377522230148315
Mir154	7mer-1a	PPP6R1	346	904	910	904	910	3560283	x	7mer-1a	346	NA	0	Mir-154	>GAAACA	>TGTTTCA	0.8377522230148315
Mir154	7mer-1a	NPHS1	447	608	614	608	614	19463296	x	7mer-1a	447	NA	0	Mir-154	>GAAACA	>TGTTTCA	0.8377522230148315
Mir154	7mer-1a	CLTRN	398	92	98	92	98	10457408	x	7mer-1a	398	NA	0	Mir-154	>GAAACA	>TGTTTCA	0.8377522230148315
Mir154	7mer-1a	CCT2	509	174	180	174	180	23650336	x	7mer-1a	509	NA	0	Mir-154	>GAAACA	>TGTTTCA	0.8377522230148315
Mir154	7mer-1a	RNF8	440	239	245	239	245	17898414	x	7mer-1a	440	NA	0	Mir-154	>GAAACA	>TGTTTCA	0.8377522230148315
Mir154	7mer-1a	CUNH17ORF100	357	797	803	797	803	5416565	x	7mer-1a	357	NA	0	Mir-154	>GAAACA	>TGTTTCA	0.8377522230148315
Mir154	7mer-1a	ZRANB3	357	236	242	236	242	5567332	x	7mer-1a	357	NA	0	Mir-154	>GAAACA	>TGTTTCA	0.8377522230148315
Mir154	7mer-1a	GNG5	425	147	153	147	153	13981239	x	7mer-1a	425	NA	0	Mir-154	>GAAACA	>TGTTTCA	0.8377522230148315
Mir154	7mer-1a	CPSF4	322	850	856	850	856	393264	x	7mer-1a	322	NA	0	Mir-154	>GAAACA	>TGTTTCA	0.8377522230148315
Mir154	7mer-1a	FUBP3	404	708	714	708	714	11244920	x	7mer-1a	404	NA	0	Mir-154	>GAAACA	>TGTTTCA	0.8377522230148315
Mir154	7mer-1a	CENPW	327	250	256	250	256	1216772	x	7mer-1a	327	NA	0	Mir-154	>GAAACA	>TGTTTCA	0.8377522230148315
Mir154	7mer-1a	SCRN2	522	129	135	129	135	26254854	x	7mer-1a	522	NA	0	Mir-154	>GAAACA	>TGTTTCA	0.8377522230148315
Mir154	7mer-1a	FOXA2	356	131	137	131	137	5234459	x	7mer-1a	356	NA	0	Mir-154	>GAAACA	>TGTTTCA	0.8377522230148315
Mir154	7mer-1a	ZMAT2	394	725	731	725	731	9389336	x	7mer-1a	394	NA	0	Mir-154	>GAAACA	>TGTTTCA	0.8377522230148315
Mir154	7mer-1a	OSBPL9	345	242	248	242	248	2983003	x	7mer-1a	345	NA	0	Mir-154	>GAAACA	>TGTTTCA	0.8377522230148315
Mir154	7mer-1a	PTPMT1	482	139	145	139	145	22388589	x	7mer-1a	482	NA	0	Mir-154	>GAAACA	>TGTTTCA	0.8377522230148315
Mir154	7mer-1a	PRKCD	394	283	289	283	289	9660204	x	7mer-1a	394	NA	0	Mir-154	>GAAACA	>TGTTTCA	0.8377522230148315
Mir154	7mer-1a	TRNT1	525	125	131	125	131	26827465	x	7mer-1a	525	NA	0	Mir-154	>GAAACA	>TGTTTCA	0.8377522230148315
Mir154	7mer-1a	CFAP300	322	417	423	417	423	254719	x	7mer-1a	322	NA	0	Mir-154	>GAAACA	>TGTTTCA	0.8377522230148315
Mir154	7mer-1a	CAMKMT	510	176	182	176	182	24208674	x	7mer-1a	510	NA	0	Mir-154	>GAAACA	>TGTTTCA	0.8377522230148315
Mir154	7mer-1a	PIGY	394	161	167	161	167	9467475	x	7mer-1a	394	NA	0	Mir-154	>GAAACA	>TGTTTCA	0.8377522230148315
Mir154	7mer-1a	GLIPR1	482	48	54	48	54	22162983	x	7mer-1a	482	NA	0	Mir-154	>GAAACA	>TGTTTCA	0.8377522230148315
Mir154	7mer-1a	ZFP42	346	82	88	82	88	3614231	x	7mer-1a	346	NA	0	Mir-154	>GAAACA	>TGTTTCA	0.8377522230148315
Mir154	7mer-1a	ORAI3	468	805	811	805	811	20903854	x	7mer-1a	468	NA	0	Mir-154	>GAAACA	>TGTTTCA	0.8377522230148315
Mir154	7mer-1a	MBD3	356	191	197	191	197	5182590	x	7mer-1a	356	NA	0	Mir-154	>GAAACA	>TGTTTCA	0.8377522230148315
Mir154	7mer-1a	SGO2	462	240	246	240	246	19919499	x	7mer-1a	462	NA	0	Mir-154	>GAAACA	>TGTTTCA	0.8377522230148315
Mir154	7mer-1a	MTNAP1	467	66	72	66	72	20582156	x	7mer-1a	467	NA	0	Mir-154	>GAAACA	>TGTTTCA	0.8377522230148315
Mir154	7mer-1a	C21H11ORF58	350	318	324	318	324	4265572	x	7mer-1a	350	NA	0	Mir-154	>GAAACA	>TGTTTCA	0.8377522230148315
Mir154	7mer-1a	YWHAE	548	56	62	56	62	30084970	x	7mer-1a	548	NA	0	Mir-154	>GAAACA	>TGTTTCA	0.8377522230148315
Mir154	7mer-1a	RNF10	346	658	664	658	664	3487395	x	7mer-1a	346	NA	0	Mir-154	>GAAACA	>TGTTTCA	0.8377522230148315
Mir154	7mer-1a	MCUB	419	97	103	97	103	12800325	x	7mer-1a	419	NA	0	Mir-154	>GAAACA	>TGTTTCA	0.8377522230148315
Mir154	7mer-1a	FOXG1	350	610	616	610	616	4071703	x	7mer-1a	350	NA	0	Mir-154	>GAAACA	>TGTTTCA	0.8377522230148315
Mir154	7mer-1a	AQP3	468	416	422	416	422	20755765	x	7mer-1a	468	NA	0	Mir-154	>GAAACA	>TGTTTCA	0.8377522230148315
Mir154	7mer-1a	FGF5	519	508	514	508	514	25594498	x	7mer-1a	519	NA	0	Mir-154	>GAAACA	>TGTTTCA	0.8377522230148315
Mir154	7mer-1a	DNAJC10	333	519	525	519	525	2376241	x	7mer-1a	333	NA	0	Mir-154	>GAAACA	>TGTTTCA	0.8377522230148315
Mir154	7mer-1a	PLCE1	358	244	250	244	250	5755841	x	7mer-1a	358	NA	0	Mir-154	>GAAACA	>TGTTTCA	0.8377522230148315
Mir154	7mer-1a	PTPRZ1	327	649	655	649	655	1368658	x	7mer-1a	327	NA	0	Mir-154	>GAAACA	>TGTTTCA	0.8377522230148315
Mir154	7mer-1a	SNAPIN	534	29	35	29	35	28913077	x	7mer-1a	534	NA	0	Mir-154	>GAAACA	>TGTTTCA	0.8377522230148315
Mir154	7mer-1a	FGF18	407	95	101	95	101	11366337	x	7mer-1a	407	NA	0	Mir-154	>GAAACA	>TGTTTCA	0.8377522230148315
Mir154	7mer-1a	MAD2L2	524	264	270	264	270	26382694	x	7mer-1a	524	NA	0	Mir-154	>GAAACA	>TGTTTCA	0.8377522230148315
Mir154	7mer-1a	GPR183	486	479	485	479	485	23246044	x	7mer-1a	486	NA	0	Mir-154	>GAAACA	>TGTTTCA	0.8377522230148315
Mir154	7mer-1a	ZNF621	447	118	124	118	124	19149261	x	7mer-1a	447	NA	0	Mir-154	>GAAACA	>TGTTTCA	0.8377522230148315
Mir154	7mer-1a	DDB1	446	317	323	317	323	18752131	x	7mer-1a	446	NA	0	Mir-154	>GAAACA	>TGTTTCA	0.8377522230148315
Mir154	7mer-1a	PFDN5	345	96	102	96	102	2890812	x	7mer-1a	345	NA	0	Mir-154	>GAAACA	>TGTTTCA	0.8377522230148315
Mir154	7mer-1a	PTPN4	524	683	689	683	689	26499746	x	7mer-1a	524	NA	0	Mir-154	>GAAACA	>TGTTTCA	0.8377522230148315
Mir154	7mer-1a	HCAR1	345	855	861	855	861	3047311	x	7mer-1a	345	NA	0	Mir-154	>GAAACA	>TGTTTCA	0.8377522230148315
Mir154	7mer-1a	NFKBIE	524	542	548	542	548	26571464	x	7mer-1a	524	NA	0	Mir-154	>GAAACA	>TGTTTCA	0.8377522230148315
Mir154	7mer-1a	VGLL2	351	34	40	34	40	4671687	x	7mer-1a	351	NA	0	Mir-154	>GAAACA	>TGTTTCA	0.8377522230148315
Mir154	7mer-1a	SNX7	474	100	106	100	106	21698653	x	7mer-1a	474	NA	0	Mir-154	>GAAACA	>TGTTTCA	0.8377522230148315
Mir154	7mer-1a	CTHRC1	509	85	91	85	91	23528372	x	7mer-1a	509	NA	0	Mir-154	>GAAACA	>TGTTTCA	0.8377522230148315
Mir154	7mer-1a	TRAPPC1	474	54	60	54	60	21995611	x	7mer-1a	474	NA	0	Mir-154	>GAAACA	>TGTTTCA	0.8377522230148315
Mir154	7mer-1a	TMEM259	442	294	300	294	300	18593594	x	7mer-1a	442	NA	0	Mir-154	>GAAACA	>TGTTTCA	0.8377522230148315
Mir154	7mer-1a	TBK1	486	655	661	655	661	23150161	x	7mer-1a	486	NA	0	Mir-154	>GAAACA	>TGTTTCA	0.8377522230148315
Mir154	7mer-1a	MAPRE2	468	305	311	305	311	21017392	x	7mer-1a	468	NA	0	Mir-154	>GAAACA	>TGTTTCA	0.8377522230148315
Mir154	7mer-1a	CDKN2AIP	448	332	338	332	338	19513327	x	7mer-1a	448	NA	0	Mir-154	>GAAACA	>TGTTTCA	0.8377522230148315
Mir154	7mer-1a	BTF3	446	28	34	28	34	19040184	x	7mer-1a	446	NA	0	Mir-154	>GAAACA	>TGTTTCA	0.8377522230148315
Mir154	7mer-1a	FAM20A	447	224	230	224	230	19430548	x	7mer-1a	447	NA	0	Mir-154	>GAAACA	>TGTTTCA	0.8377522230148315
Mir154	7mer-1a	WWC2	440	490	496	490	496	18186793	x	7mer-1a	440	NA	0	Mir-154	>GAAACA	>TGTTTCA	0.8377522230148315
Mir154	7mer-1a	LRRTM3	467	162	168	162	168	20632894	x	7mer-1a	467	NA	0	Mir-154	>GAAACA	>TGTTTCA	0.8377522230148315
Mir154	7mer-1a	YME1L1	519	110	116	110	116	25846113	x	7mer-1a	519	NA	0	Mir-154	>GAAACA	>TGTTTCA	0.8377522230148315
Mir154	7mer-1a	BLVRB	482	64	70	64	70	22361025	x	7mer-1a	482	NA	0	Mir-154	>GAAACA	>TGTTTCA	0.8377522230148315
Mir154	7mer-1a	PRSS50	440	30	36	30	36	18199918	x	7mer-1a	440	NA	0	Mir-154	>GAAACA	>TGTTTCA	0.8377522230148315
Mir154	7mer-1a	E2F5	351	472	478	472	478	4755741	x	7mer-1a	351	NA	0	Mir-154	>GAAACA	>TGTTTCA	0.8377522230148315
Mir154	7mer-1a	BPNT1	330	47	53	47	53	1853232	x	7mer-1a	330	NA	0	Mir-154	>GAAACA	>TGTTTCA	0.8377522230148315
Mir154	7mer-1a	CENPH	350	24	30	24	30	3968115	x	7mer-1a	350	NA	0	Mir-154	>GAAACA	>TGTTTCA	0.8377522230148315
Mir154	7mer-1a	FOXF2	550	390	396	390	396	30492062	x	7mer-1a	550	NA	0	Mir-154	>GAAACA	>TGTTTCA	0.8377522230148315
Mir154	7mer-1a	IMMP2L	446	84	90	84	90	19019242	x	7mer-1a	446	NA	0	Mir-154	>GAAACA	>TGTTTCA	0.8377522230148315
Mir154	7mer-1a	FOS	398	669	675	669	675	10127459	x	7mer-1a	398	NA	0	Mir-154	>GAAACA	>TGTTTCA	0.8377522230148315
Mir154	7mer-1a	C28H18ORF32	462	277	283	277	283	20249861	x	7mer-1a	462	NA	0	Mir-154	>GAAACA	>TGTTTCA	0.8377522230148315
Mir154	7mer-1a	COQ5	326	244	250	244	250	1058487	x	7mer-1a	326	NA	0	Mir-154	>GAAACA	>TGTTTCA	0.8377522230148315
Mir154	7mer-1a	ZNF248	362	32	38	32	38	6573892	x	7mer-1a	362	NA	0	Mir-154	>GAAACA	>TGTTTCA	0.8377522230148315
Mir154	7mer-1a	FAP	322	67	73	67	73	18970	x	7mer-1a	322	NA	0	Mir-154	>GAAACA	>TGTTTCA	0.8377522230148315
Mir154	7mer-1a	CPVL	440	236	242	236	242	18040916	x	7mer-1a	440	NA	0	Mir-154	>GAAACA	>TGTTTCA	0.8377522230148315
Mir154	7mer-1a	CCM2L	447	295	301	295	301	19319359	x	7mer-1a	447	NA	0	Mir-154	>GAAACA	>TGTTTCA	0.8377522230148315
Mir154	7mer-1a	ARMC7	425	162	168	162	168	14292275	x	7mer-1a	425	NA	0	Mir-154	>GAAACA	>TGTTTCA	0.8377522230148315
Mir154	7mer-1a	TTC27	513	41	47	41	47	24376980	x	7mer-1a	513	NA	0	Mir-154	>GAAACA	>TGTTTCA	0.8377522230148315
Mir154	7mer-1a	COPS9	380	187	193	187	193	8331353	x	7mer-1a	380	NA	0	Mir-154	>GAAACA	>TGTTTCA	0.8377522230148315
Mir154	7mer-1a	BIN1	356	25	31	25	31	5220097	x	7mer-1a	356	NA	0	Mir-154	>GAAACA	>TGTTTCA	0.8377522230148315
Mir154	7mer-1a	B2M	345	447	453	447	453	2857390	x	7mer-1a	345	NA	0	Mir-154	>GAAACA	>TGTTTCA	0.8377522230148315
Mir154	7mer-1a	KIFBP	467	709	715	709	715	20633307	x	7mer-1a	467	NA	0	Mir-154	>GAAACA	>TGTTTCA	0.8377522230148315
Mir154	7mer-1a	MCUB	396	107	113	107	113	9728709	x	7mer-1a	396	NA	0	Mir-154	>GAAACA	>TGTTTCA	0.8377522230148315
Mir154	7mer-1a	ICA1	468	83	89	83	89	21027459	x	7mer-1a	468	NA	0	Mir-154	>GAAACA	>TGTTTCA	0.8377522230148315
Mir154	7mer-1a	OAZ2	346	617	623	617	623	3247180	x	7mer-1a	346	NA	0	Mir-154	>GAAACA	>TGTTTCA	0.8377522230148315
Mir154	7mer-1a	JUP	548	638	644	638	644	30078047	x	7mer-1a	548	NA	0	Mir-154	>GAAACA	>TGTTTCA	0.8377522230148315
Mir154	7mer-1a	H1-4	553	256	262	256	262	30641525	x	7mer-1a	553	NA	0	Mir-154	>GAAACA	>TGTTTCA	0.8377522230148315
Mir154	7mer-1a	RPLP0	419	30	36	30	36	12959933	x	7mer-1a	419	NA	0	Mir-154	>GAAACA	>TGTTTCA	0.8377522230148315
Mir154	7mer-1a	ANAPC1	322	148	154	148	154	187734	x	7mer-1a	322	NA	0	Mir-154	>GAAACA	>TGTTTCA	0.8377522230148315
Mir154	7mer-1a	PLEKHA5	326	451	457	451	457	809928	x	7mer-1a	326	NA	0	Mir-154	>GAAACA	>TGTTTCA	0.8377522230148315
Mir154	7mer-1a	DPY19L3	425	320	326	320	326	14252741	x	7mer-1a	425	NA	0	Mir-154	>GAAACA	>TGTTTCA	0.8377522230148315
Mir154	7mer-1a	DNM1L	515	125	131	125	131	25191249	x	7mer-1a	515	NA	0	Mir-154	>GAAACA	>TGTTTCA	0.8377522230148315
Mir154	7mer-1a	ALG8	362	195	201	195	201	6468713	x	7mer-1a	362	NA	0	Mir-154	>GAAACA	>TGTTTCA	0.8377522230148315
Mir154	7mer-1a	TASP1	519	363	369	363	369	25845663	x	7mer-1a	519	NA	0	Mir-154	>GAAACA	>TGTTTCA	0.8377522230148315
Mir154	7mer-1a	NUF2	534	81	87	81	87	28888046	x	7mer-1a	534	NA	0	Mir-154	>GAAACA	>TGTTTCA	0.8377522230148315
Mir154	7mer-1a	CEP164	398	141	147	141	147	10231230	x	7mer-1a	398	NA	0	Mir-154	>GAAACA	>TGTTTCA	0.8377522230148315
Mir154	7mer-1a	IRF2BPL	553	657	663	657	663	30923528	x	7mer-1a	553	NA	0	Mir-154	>GAAACA	>TGTTTCA	0.8377522230148315
Mir154	7mer-1a	ZIC1	327	695	701	695	701	1135021	x	7mer-1a	327	NA	0	Mir-154	>GAAACA	>TGTTTCA	0.8377522230148315
Mir154	7mer-1a	MMP27	550	154	160	154	160	30385337	x	7mer-1a	550	NA	0	Mir-154	>GAAACA	>TGTTTCA	0.8377522230148315
Mir154	7mer-1a	AP5M1	358	502	508	502	508	5632962	x	7mer-1a	358	NA	0	Mir-154	>GAAACA	>TGTTTCA	0.8377522230148315
Mir154	7mer-1a	CHEK2	538	72	78	72	78	29702658	x	7mer-1a	538	NA	0	Mir-154	>GAAACA	>TGTTTCA	0.8377522230148315
Mir154	7mer-1a	MED23	411	475	481	475	481	11754978	x	7mer-1a	411	NA	0	Mir-154	>GAAACA	>TGTTTCA	0.8377522230148315
Mir154	7mer-1a	UGT2A3	366	103	109	103	109	7113113	x	7mer-1a	366	NA	0	Mir-154	>GAAACA	>TGTTTCA	0.8377522230148315
Mir154	7mer-1a	RTN4	530	557	563	557	563	27433711	x	7mer-1a	530	NA	0	Mir-154	>GAAACA	>TGTTTCA	0.8377522230148315
Mir154	7mer-1a	SMG8	419	267	273	267	273	13062083	x	7mer-1a	419	NA	0	Mir-154	>GAAACA	>TGTTTCA	0.8377522230148315
Mir154	7mer-1a	ODF3L2	357	108	114	108	114	5584989	x	7mer-1a	357	NA	0	Mir-154	>GAAACA	>TGTTTCA	0.8377522230148315
Mir154	7mer-1a	MPV17	351	146	152	146	152	4704490	x	7mer-1a	351	NA	0	Mir-154	>GAAACA	>TGTTTCA	0.8377522230148315
Mir154	7mer-1a	RFNG	346	185	191	185	191	3589660	x	7mer-1a	346	NA	0	Mir-154	>GAAACA	>TGTTTCA	0.8377522230148315
Mir154	7mer-1a	PPP3CC	404	251	257	251	257	10958867	x	7mer-1a	404	NA	0	Mir-154	>GAAACA	>TGTTTCA	0.8377522230148315
Mir154	7mer-1a	FOS	380	583	589	583	589	8424349	x	7mer-1a	380	NA	0	Mir-154	>GAAACA	>TGTTTCA	0.8377522230148315
Mir154	7mer-1a	STAB2	532	308	314	308	314	28202315	x	7mer-1a	532	NA	0	Mir-154	>GAAACA	>TGTTTCA	0.8377522230148315
Mir154	7mer-1a	TMEM260	442	143	149	143	149	18380651	x	7mer-1a	442	NA	0	Mir-154	>GAAACA	>TGTTTCA	0.8377522230148315
Mir154	7mer-1a	CD5L	394	18	24	18	24	9438223	x	7mer-1a	394	NA	0	Mir-154	>GAAACA	>TGTTTCA	0.8377522230148315
Mir154	7mer-1a	RPS6KB1	330	114	120	114	120	1789143	x	7mer-1a	330	NA	0	Mir-154	>GAAACA	>TGTTTCA	0.8377522230148315
Mir154	7mer-1a	FAM98A	515	73	79	73	79	25080063	x	7mer-1a	515	NA	0	Mir-154	>GAAACA	>TGTTTCA	0.8377522230148315
Mir154	7mer-1a	NT5C3B	420	27	33	27	33	13467279	x	7mer-1a	420	NA	0	Mir-154	>GAAACA	>TGTTTCA	0.8377522230148315
Mir154	7mer-1a	HSPB11	322	87	93	87	93	53722	x	7mer-1a	322	NA	0	Mir-154	>GAAACA	>TGTTTCA	0.8377522230148315
Mir154	7mer-1a	DDX10	519	298	304	298	304	25480458	x	7mer-1a	519	NA	0	Mir-154	>GAAACA	>TGTTTCA	0.8377522230148315
Mir154	7mer-1a	FLRT2	530	250	256	250	256	27173341	x	7mer-1a	530	NA	0	Mir-154	>GAAACA	>TGTTTCA	0.8377522230148315
Mir154	7mer-1a	C18H7ORF57	350	418	424	418	424	4211386	x	7mer-1a	350	NA	0	Mir-154	>GAAACA	>TGTTTCA	0.8377522230148315
Mir154	7mer-1a	JAGN1	538	253	259	253	259	29663374	x	7mer-1a	538	NA	0	Mir-154	>GAAACA	>TGTTTCA	0.8377522230148315
Mir154	7mer-1a	CAPZA2	327	292	298	292	298	1368410	x	7mer-1a	327	NA	0	Mir-154	>GAAACA	>TGTTTCA	0.8377522230148315
Mir154	7mer-1a	CADPS2	440	107	113	107	113	18036133	x	7mer-1a	440	NA	0	Mir-154	>GAAACA	>TGTTTCA	0.8377522230148315
Mir154	7mer-1a	FRG1	538	174	180	174	180	29812616	x	7mer-1a	538	NA	0	Mir-154	>GAAACA	>TGTTTCA	0.8377522230148315
Mir154	7mer-1a	ILF3	550	407	413	407	413	30159525	x	7mer-1a	550	NA	0	Mir-154	>GAAACA	>TGTTTCA	0.8377522230148315
Mir154	7mer-1a	SCHIP1	486	584	590	584	590	23385871	x	7mer-1a	486	NA	0	Mir-154	>GAAACA	>TGTTTCA	0.8377522230148315
Mir154	7mer-1a	RBP4	486	196	202	196	202	23376383	x	7mer-1a	486	NA	0	Mir-154	>GAAACA	>TGTTTCA	0.8377522230148315
Mir154	7mer-1a	TNFRSF9	468	145	151	145	151	20835903	x	7mer-1a	468	NA	0	Mir-154	>GAAACA	>TGTTTCA	0.8377522230148315
Mir154	7mer-1a	WWOX	519	488	494	488	494	25519763	x	7mer-1a	519	NA	0	Mir-154	>GAAACA	>TGTTTCA	0.8377522230148315
Mir154	7mer-1a	CLDN23	509	151	157	151	157	23482644	x	7mer-1a	509	NA	0	Mir-154	>GAAACA	>TGTTTCA	0.8377522230148315
Mir154	7mer-1a	CADM4	380	154	160	154	160	8541370	x	7mer-1a	380	NA	0	Mir-154	>GAAACA	>TGTTTCA	0.8377522230148315
Mir154	7mer-1a	REXO2	330	58	64	58	64	1707613	x	7mer-1a	330	NA	0	Mir-154	>GAAACA	>TGTTTCA	0.8377522230148315
Mir154	7mer-1a	EFCAB7	525	100	106	100	106	26846755	x	7mer-1a	525	NA	0	Mir-154	>GAAACA	>TGTTTCA	0.8377522230148315
Mir154	7mer-1a	TUBGCP3	533	97	103	97	103	28688127	x	7mer-1a	533	NA	0	Mir-154	>GAAACA	>TGTTTCA	0.8377522230148315
Mir154	7mer-1a	CELF4	514	55	61	55	61	24949932	x	7mer-1a	514	NA	0	Mir-154	>GAAACA	>TGTTTCA	0.8377522230148315
Mir154	7mer-1a	ANGEL2	442	148	154	148	154	18359447	x	7mer-1a	442	NA	0	Mir-154	>GAAACA	>TGTTTCA	0.8377522230148315
Mir154	7mer-1a	SLC38A6	425	726	732	726	732	13951744	x	7mer-1a	425	NA	0	Mir-154	>GAAACA	>TGTTTCA	0.8377522230148315
Mir154	7mer-1a	NUDC	531	168	174	168	174	27584631	x	7mer-1a	531	NA	0	Mir-154	>GAAACA	>TGTTTCA	0.8377522230148315
Mir154	7mer-1a	PKHD1	462	430	436	430	436	20176082	x	7mer-1a	462	NA	0	Mir-154	>GAAACA	>TGTTTCA	0.8377522230148315
Mir154	7mer-1a	SLC38A6	357	448	454	448	454	5241483	x	7mer-1a	357	NA	0	Mir-154	>GAAACA	>TGTTTCA	0.8377522230148315
Mir154	7mer-1a	SLC25A1	357	294	300	294	300	5394660	x	7mer-1a	357	NA	0	Mir-154	>GAAACA	>TGTTTCA	0.8377522230148315
Mir154	7mer-1a	BPIFC	486	215	221	215	221	23158392	x	7mer-1a	486	NA	0	Mir-154	>GAAACA	>TGTTTCA	0.8377522230148315
Mir154	7mer-1a	TASP1	447	315	321	315	321	19322354	x	7mer-1a	447	NA	0	Mir-154	>GAAACA	>TGTTTCA	0.8377522230148315
Mir154	7mer-1a	IRF4	425	310	316	310	316	14058980	x	7mer-1a	425	NA	0	Mir-154	>GAAACA	>TGTTTCA	0.8377522230148315
Mir154	7mer-1a	MINAR1	468	210	216	210	216	21037376	x	7mer-1a	468	NA	0	Mir-154	>GAAACA	>TGTTTCA	0.8377522230148315
Mir154	7mer-1a	VEGFD	509	487	493	487	493	23876024	x	7mer-1a	509	NA	0	Mir-154	>GAAACA	>TGTTTCA	0.8377522230148315
Mir154	7mer-1a	ACADS	533	151	157	151	157	28447650	x	7mer-1a	533	NA	0	Mir-154	>GAAACA	>TGTTTCA	0.8377522230148315
Mir154	7mer-1a	INPP5B	531	96	102	96	102	27588451	x	7mer-1a	531	NA	0	Mir-154	>GAAACA	>TGTTTCA	0.8377522230148315
Mir154	7mer-1a	LOXL2	359	226	232	226	232	6107370	x	7mer-1a	359	NA	0	Mir-154	>GAAACA	>TGTTTCA	0.8377522230148315
Mir154	7mer-1a	OSER1	331	329	335	329	335	2182260	x	7mer-1a	331	NA	0	Mir-154	>GAAACA	>TGTTTCA	0.8377522230148315
Mir154	7mer-1a	MAB21L1	366	615	621	615	621	6780737	x	7mer-1a	366	NA	0	Mir-154	>GAAACA	>TGTTTCA	0.8377522230148315
Mir154	7mer-1a	MBL2	510	201	207	201	207	24048833	x	7mer-1a	510	NA	0	Mir-154	>GAAACA	>TGTTTCA	0.8377522230148315
Mir154	7mer-1a	ST3GAL5	419	118	124	118	124	12980774	x	7mer-1a	419	NA	0	Mir-154	>GAAACA	>TGTTTCA	0.8377522230148315
Mir154	7mer-1a	SIMC1	442	302	308	302	308	18279551	x	7mer-1a	442	NA	0	Mir-154	>GAAACA	>TGTTTCA	0.8377522230148315
Mir154	7mer-1a	PJA2	515	211	217	211	217	25240494	x	7mer-1a	515	NA	0	Mir-154	>GAAACA	>TGTTTCA	0.8377522230148315
Mir154	7mer-1a	TOMM34	530	594	600	594	600	27458520	x	7mer-1a	530	NA	0	Mir-154	>GAAACA	>TGTTTCA	0.8377522230148315
Mir154	7mer-1a	FCRL6	346	226	232	226	232	3224156	x	7mer-1a	346	NA	0	Mir-154	>GAAACA	>TGTTTCA	0.8377522230148315
Mir154	7mer-1a	MXD3	524	680	686	680	686	26433664	x	7mer-1a	524	NA	0	Mir-154	>GAAACA	>TGTTTCA	0.8377522230148315
Mir154	7mer-1a	UBA2	531	470	476	470	476	27943102	x	7mer-1a	531	NA	0	Mir-154	>GAAACA	>TGTTTCA	0.8377522230148315
Mir154	7mer-1a	CHKB	468	23	29	23	29	20734374	x	7mer-1a	468	NA	0	Mir-154	>GAAACA	>TGTTTCA	0.8377522230148315
Mir154	7mer-1a	B3GAT2	322	118	124	118	124	158805	x	7mer-1a	322	NA	0	Mir-154	>GAAACA	>TGTTTCA	0.8377522230148315
Mir154	7mer-1a	TMLHE	485	534	540	534	540	22970219	x	7mer-1a	485	NA	0	Mir-154	>GAAACA	>TGTTTCA	0.8377522230148315
Mir154	7mer-1a	UBA2	385	263	269	263	269	9021335	x	7mer-1a	385	NA	0	Mir-154	>GAAACA	>TGTTTCA	0.8377522230148315
Mir154	7mer-1a	SYT3	362	177	183	177	183	6669112	x	7mer-1a	362	NA	0	Mir-154	>GAAACA	>TGTTTCA	0.8377522230148315
Mir154	7mer-1a	CCDC54	366	41	47	41	47	7065011	x	7mer-1a	366	NA	0	Mir-154	>GAAACA	>TGTTTCA	0.8377522230148315
Mir154	7mer-1a	NEUROD6	326	120	126	120	126	973458	x	7mer-1a	326	NA	0	Mir-154	>GAAACA	>TGTTTCA	0.8377522230148315
Mir154	7mer-1a	TMEM98	462	462	468	462	468	20134713	x	7mer-1a	462	NA	0	Mir-154	>GAAACA	>TGTTTCA	0.8377522230148315
Mir154	7mer-1a	ESF1	327	357	363	357	363	1352142	x	7mer-1a	327	NA	0	Mir-154	>GAAACA	>TGTTTCA	0.8377522230148315
Mir154	7mer-1a	UBE2D1	345	47	53	47	53	3051662	x	7mer-1a	345	NA	0	Mir-154	>GAAACA	>TGTTTCA	0.8377522230148315
Mir154	7mer-1a	PDIA6	380	246	252	246	252	8370803	x	7mer-1a	380	NA	0	Mir-154	>GAAACA	>TGTTTCA	0.8377522230148315
Mir154	7mer-1a	MAPK10	462	605	611	605	611	19872811	x	7mer-1a	462	NA	0	Mir-154	>GAAACA	>TGTTTCA	0.8377522230148315
Mir154	7mer-1a	KIF6	534	266	272	266	272	28823411	x	7mer-1a	534	NA	0	Mir-154	>GAAACA	>TGTTTCA	0.8377522230148315
Mir154	7mer-1a	ANKRD11	398	201	207	201	207	10413999	x	7mer-1a	398	NA	0	Mir-154	>GAAACA	>TGTTTCA	0.8377522230148315
Mir154	7mer-1a	CFAP251	356	42	48	42	48	5053982	x	7mer-1a	356	NA	0	Mir-154	>GAAACA	>TGTTTCA	0.8377522230148315
Mir154	7mer-1a	EIF4G3	346	424	430	424	430	3196081	x	7mer-1a	346	NA	0	Mir-154	>GAAACA	>TGTTTCA	0.8377522230148315
Mir154	7mer-1a	SNX5	448	107	113	107	113	19811607	x	7mer-1a	448	NA	0	Mir-154	>GAAACA	>TGTTTCA	0.8377522230148315
Mir154	7mer-1a	ALKBH4	362	380	386	380	386	6632759	x	7mer-1a	362	NA	0	Mir-154	>GAAACA	>TGTTTCA	0.8377522230148315
Mir154	7mer-1a	WDR35	345	486	492	486	492	2925465	x	7mer-1a	345	NA	0	Mir-154	>GAAACA	>TGTTTCA	0.8377522230148315
Mir154	7mer-1a	SMPD4	420	403	409	403	409	13372352	x	7mer-1a	420	NA	0	Mir-154	>GAAACA	>TGTTTCA	0.8377522230148315
Mir154	7mer-1a	NSD2	482	277	283	277	283	22242429	x	7mer-1a	482	NA	0	Mir-154	>GAAACA	>TGTTTCA	0.8377522230148315
Mir154	7mer-1a	COL6A5	331	168	174	168	174	1990290	x	7mer-1a	331	NA	0	Mir-154	>GAAACA	>TGTTTCA	0.8377522230148315
Mir154	7mer-1a	SCG3	419	31	37	31	37	12711055	x	7mer-1a	419	NA	0	Mir-154	>GAAACA	>TGTTTCA	0.8377522230148315
Mir154	7mer-1a	ARHGEF5	362	478	484	478	484	6443054	x	7mer-1a	362	NA	0	Mir-154	>GAAACA	>TGTTTCA	0.8377522230148315
Mir154	7mer-1a	PNRC1	513	250	256	250	256	24587447	x	7mer-1a	513	NA	0	Mir-154	>GAAACA	>TGTTTCA	0.8377522230148315
Mir154	7mer-1a	GPR84	407	149	155	149	155	11375980	x	7mer-1a	407	NA	0	Mir-154	>GAAACA	>TGTTTCA	0.8377522230148315
Mir154	7mer-1a	PES1	358	108	114	108	114	5848507	x	7mer-1a	358	NA	0	Mir-154	>GAAACA	>TGTTTCA	0.8377522230148315
Mir154	7mer-1a	FOXG1	467	588	594	588	594	20511100	x	7mer-1a	467	NA	0	Mir-154	>GAAACA	>TGTTTCA	0.8377522230148315
Mir154	7mer-1a	ARAP3	359	264	270	264	270	6302358	x	7mer-1a	359	NA	0	Mir-154	>GAAACA	>TGTTTCA	0.8377522230148315
Mir154	7mer-1a	AKTIP	510	373	379	373	379	24245532	x	7mer-1a	510	NA	0	Mir-154	>GAAACA	>TGTTTCA	0.8377522230148315
Mir154	7mer-1a	GCN1	393	484	490	484	490	9298140	x	7mer-1a	393	NA	0	Mir-154	>GAAACA	>TGTTTCA	0.8377522230148315
Mir154	7mer-1a	PIK3R4	442	122	128	122	128	18423013	x	7mer-1a	442	NA	0	Mir-154	>GAAACA	>TGTTTCA	0.8377522230148315
Mir154	7mer-1a	PLOD1	525	546	552	546	552	26860778	x	7mer-1a	525	NA	0	Mir-154	>GAAACA	>TGTTTCA	0.8377522230148315
Mir154	7mer-1a	TMEM38B	515	615	621	615	621	25104015	x	7mer-1a	515	NA	0	Mir-154	>GAAACA	>TGTTTCA	0.8377522230148315
Mir154	7mer-1a	HPS5	537	370	376	370	376	29277804	x	7mer-1a	537	NA	0	Mir-154	>GAAACA	>TGTTTCA	0.8377522230148315
Mir154	7mer-1a	SOD1	447	214	220	214	220	19161012	x	7mer-1a	447	NA	0	Mir-154	>GAAACA	>TGTTTCA	0.8377522230148315
Mir154	7mer-1a	KIF7	362	320	326	320	326	6424097	x	7mer-1a	362	NA	0	Mir-154	>GAAACA	>TGTTTCA	0.8377522230148315
Mir154	7mer-1a	ASB13	514	617	623	617	623	24808439	x	7mer-1a	514	NA	0	Mir-154	>GAAACA	>TGTTTCA	0.8377522230148315
Mir154	7mer-1a	AFTPH	467	487	493	487	493	20455915	x	7mer-1a	467	NA	0	Mir-154	>GAAACA	>TGTTTCA	0.8377522230148315
Mir154	7mer-1a	TRAPPC1	331	54	60	54	60	2260710	x	7mer-1a	331	NA	0	Mir-154	>GAAACA	>TGTTTCA	0.8377522230148315
Mir154	7mer-1a	RANGRF	486	139	145	139	145	23025211	x	7mer-1a	486	NA	0	Mir-154	>GAAACA	>TGTTTCA	0.8377522230148315
Mir154	7mer-1a	TAF11	417	138	144	138	144	12383858	x	7mer-1a	417	NA	0	Mir-154	>GAAACA	>TGTTTCA	0.8377522230148315
Mir154	7mer-1a	PCMT1	350	333	339	333	339	3935532	x	7mer-1a	350	NA	0	Mir-154	>GAAACA	>TGTTTCA	0.8377522230148315
Mir154	7mer-1a	FUCA1	530	273	279	273	279	27234281	x	7mer-1a	530	NA	0	Mir-154	>GAAACA	>TGTTTCA	0.8377522230148315
Mir154	7mer-1a	SSX2IP	326	763	769	763	769	795319	x	7mer-1a	326	NA	0	Mir-154	>GAAACA	>TGTTTCA	0.8377522230148315
Mir154	7mer-1a	GUCY2C	550	315	321	315	321	30119471	x	7mer-1a	550	NA	0	Mir-154	>GAAACA	>TGTTTCA	0.8377522230148315
Mir154	7mer-1a	UBA2	440	444	450	444	450	18194529	x	7mer-1a	440	NA	0	Mir-154	>GAAACA	>TGTTTCA	0.8377522230148315
Mir154	7mer-1a	KIAA0408	330	81	87	81	87	1584986	x	7mer-1a	330	NA	0	Mir-154	>GAAACA	>TGTTTCA	0.8377522230148315
Mir154	7mer-1a	TFAP2D	486	363	369	363	369	23087702	x	7mer-1a	486	NA	0	Mir-154	>GAAACA	>TGTTTCA	0.8377522230148315
Mir154	7mer-1a	JAM2	548	113	119	113	119	29914408	x	7mer-1a	548	NA	0	Mir-154	>GAAACA	>TGTTTCA	0.8377522230148315
Mir154	7mer-1a	CCDC15	532	159	165	159	165	28172968	x	7mer-1a	532	NA	0	Mir-154	>GAAACA	>TGTTTCA	0.8377522230148315
Mir154	7mer-1a	ALYREF	537	106	112	106	112	29403431	x	7mer-1a	537	NA	0	Mir-154	>GAAACA	>TGTTTCA	0.8377522230148315
Mir154	7mer-1a	SEMA4D	357	716	722	716	722	5553793	x	7mer-1a	357	NA	0	Mir-154	>GAAACA	>TGTTTCA	0.8377522230148315
Mir154	7mer-1a	CFAP300	483	416	422	416	422	22555277	x	7mer-1a	483	NA	0	Mir-154	>GAAACA	>TGTTTCA	0.8377522230148315
Mir154	7mer-1a	PYURF	514	395	401	395	401	24743322	x	7mer-1a	514	NA	0	Mir-154	>GAAACA	>TGTTTCA	0.8377522230148315
Mir154	7mer-1a	TMEFF1	515	405	411	405	411	25103539	x	7mer-1a	515	NA	0	Mir-154	>GAAACA	>TGTTTCA	0.8377522230148315
Mir154	7mer-1a	ABHD3	398	778	784	778	784	10363832	x	7mer-1a	398	NA	0	Mir-154	>GAAACA	>TGTTTCA	0.8377522230148315
Mir154	7mer-1a	CRYL1	514	39	45	39	45	24908695	x	7mer-1a	514	NA	0	Mir-154	>GAAACA	>TGTTTCA	0.8377522230148315
Mir154	7mer-1a	OSBPL9	514	102	108	102	108	24723815	x	7mer-1a	514	NA	0	Mir-154	>GAAACA	>TGTTTCA	0.8377522230148315
Mir154	7mer-1a	ZCCHC7	357	248	254	248	254	5296659	x	7mer-1a	357	NA	0	Mir-154	>GAAACA	>TGTTTCA	0.8377522230148315
Mir154	7mer-1a	ALG8	322	188	194	188	194	444278	x	7mer-1a	322	NA	0	Mir-154	>GAAACA	>TGTTTCA	0.8377522230148315
Mir154	7mer-1a	FBXO30	534	837	843	837	843	28812825	x	7mer-1a	534	NA	0	Mir-154	>GAAACA	>TGTTTCA	0.8377522230148315
Mir154	7mer-1a	CARMIL1	524	754	760	754	760	26576323	x	7mer-1a	524	NA	0	Mir-154	>GAAACA	>TGTTTCA	0.8377522230148315
Mir154	7mer-1a	APOBR	359	128	134	128	134	6315764	x	7mer-1a	359	NA	0	Mir-154	>GAAACA	>TGTTTCA	0.8377522230148315
Mir154	7mer-1a	SRGN	407	259	265	259	265	11529356	x	7mer-1a	407	NA	0	Mir-154	>GAAACA	>TGTTTCA	0.8377522230148315
Mir154	7mer-1a	LNX1	486	394	400	394	400	23199009	x	7mer-1a	486	NA	0	Mir-154	>GAAACA	>TGTTTCA	0.8377522230148315
Mir154	7mer-1a	RPLP0	326	33	39	33	39	1058374	x	7mer-1a	326	NA	0	Mir-154	>GAAACA	>TGTTTCA	0.8377522230148315
Mir154	7mer-1a	METTL8	513	187	193	187	193	24500809	x	7mer-1a	513	NA	0	Mir-154	>GAAACA	>TGTTTCA	0.8377522230148315
Mir154	7mer-1a	REEP4	515	347	353	347	353	25314389	x	7mer-1a	515	NA	0	Mir-154	>GAAACA	>TGTTTCA	0.8377522230148315
Mir154	7mer-1a	MGAT2	356	607	613	607	613	4858684	x	7mer-1a	356	NA	0	Mir-154	>GAAACA	>TGTTTCA	0.8377522230148315
Mir154	7mer-1a	ACBD4	420	542	548	542	548	13469776	x	7mer-1a	420	NA	0	Mir-154	>GAAACA	>TGTTTCA	0.8377522230148315
Mir154	7mer-1a	COL3A1	327	619	625	619	625	1200304	x	7mer-1a	327	NA	0	Mir-154	>GAAACA	>TGTTTCA	0.8377522230148315
Mir154	7mer-1a	TNFRSF1A	530	392	398	392	398	27416765	x	7mer-1a	530	NA	0	Mir-154	>GAAACA	>TGTTTCA	0.8377522230148315
Mir154	7mer-1a	PIEZO2	331	220	226	220	226	2167127	x	7mer-1a	331	NA	0	Mir-154	>GAAACA	>TGTTTCA	0.8377522230148315
Mir154	7mer-1a	SMPD4	537	291	297	291	297	29433044	x	7mer-1a	537	NA	0	Mir-154	>GAAACA	>TGTTTCA	0.8377522230148315
Mir154	7mer-1a	TM6SF1	396	521	527	521	527	9819397	x	7mer-1a	396	NA	0	Mir-154	>GAAACA	>TGTTTCA	0.8377522230148315
Mir154	7mer-1a	ELOC	485	169	175	169	175	22877955	x	7mer-1a	485	NA	0	Mir-154	>GAAACA	>TGTTTCA	0.8377522230148315
Mir154	7mer-1a	SLC35F5	525	82	88	82	88	27033643	x	7mer-1a	525	NA	0	Mir-154	>GAAACA	>TGTTTCA	0.8377522230148315
Mir154	7mer-1a	PIWIL3	330	602	608	602	608	1752625	x	7mer-1a	330	NA	0	Mir-154	>GAAACA	>TGTTTCA	0.8377522230148315
Mir154	7mer-1a	HRH4	553	34	40	34	40	30734511	x	7mer-1a	553	NA	0	Mir-154	>GAAACA	>TGTTTCA	0.8377522230148315
Mir154	7mer-1a	FLNC	550	201	207	201	207	30342174	x	7mer-1a	550	NA	0	Mir-154	>GAAACA	>TGTTTCA	0.8377522230148315
Mir154	7mer-1a	RUNX1T1	482	138	144	138	144	22281250	x	7mer-1a	482	NA	0	Mir-154	>GAAACA	>TGTTTCA	0.8377522230148315
Mir154	7mer-1a	MSRB2	514	57	63	57	63	24810130	x	7mer-1a	514	NA	0	Mir-154	>GAAACA	>TGTTTCA	0.8377522230148315
Mir154	7mer-1a	BBOX1	351	335	341	335	341	4591201	x	7mer-1a	351	NA	0	Mir-154	>GAAACA	>TGTTTCA	0.8377522230148315
Mir154	7mer-1a	RFT1	385	74	80	74	80	8651260	x	7mer-1a	385	NA	0	Mir-154	>GAAACA	>TGTTTCA	0.8377522230148315
Mir154	7mer-1a	TMOD1	519	326	332	326	332	25899899	x	7mer-1a	519	NA	0	Mir-154	>GAAACA	>TGTTTCA	0.8377522230148315
Mir154	7mer-1a	DAPK1	531	270	276	270	276	27714366	x	7mer-1a	531	NA	0	Mir-154	>GAAACA	>TGTTTCA	0.8377522230148315
Mir154	7mer-1a	RNASE6	537	26	32	26	32	29081783	x	7mer-1a	537	NA	0	Mir-154	>GAAACA	>TGTTTCA	0.8377522230148315
Mir154	7mer-1a	DDX46	327	510	516	510	516	1410536	x	7mer-1a	327	NA	0	Mir-154	>GAAACA	>TGTTTCA	0.8377522230148315
Mir154	7mer-1a	ZNF382	417	553	559	553	559	12646581	x	7mer-1a	417	NA	0	Mir-154	>GAAACA	>TGTTTCA	0.8377522230148315
Mir154	7mer-1a	PSMA1	530	296	302	296	302	27363327	x	7mer-1a	530	NA	0	Mir-154	>GAAACA	>TGTTTCA	0.8377522230148315
Mir154	7mer-1a	GLOD4	485	369	375	369	375	22893657	x	7mer-1a	485	NA	0	Mir-154	>GAAACA	>TGTTTCA	0.8377522230148315
Mir154	7mer-1a	ALYREF	359	117	123	117	123	6284168	x	7mer-1a	359	NA	0	Mir-154	>GAAACA	>TGTTTCA	0.8377522230148315
Mir154	7mer-1a	TMCO6	514	62	68	62	68	24951670	x	7mer-1a	514	NA	0	Mir-154	>GAAACA	>TGTTTCA	0.8377522230148315
Mir154	7mer-1a	TEX13A	385	49	55	49	55	9079076	x	7mer-1a	385	NA	0	Mir-154	>GAAACA	>TGTTTCA	0.8377522230148315
Mir154	7mer-1a	SLC38A10	514	26	32	26	32	24898532	x	7mer-1a	514	NA	0	Mir-154	>GAAACA	>TGTTTCA	0.8377522230148315
Mir154	7mer-1a	NFIA	548	368	374	368	374	29840305	x	7mer-1a	548	NA	0	Mir-154	>GAAACA	>TGTTTCA	0.8377522230148315
Mir154	7mer-1a	MEIG1	519	47	53	47	53	25847096	x	7mer-1a	519	NA	0	Mir-154	>GAAACA	>TGTTTCA	0.8377522230148315
Mir154	7mer-1a	ZFAND4	510	699	705	699	705	24049396	x	7mer-1a	510	NA	0	Mir-154	>GAAACA	>TGTTTCA	0.8377522230148315
Mir154	7mer-1a	NAA25	330	806	812	806	812	1757685	x	7mer-1a	330	NA	0	Mir-154	>GAAACA	>TGTTTCA	0.8377522230148315
Mir154	7mer-1a	CNTROB	467	148	154	148	154	20440513	x	7mer-1a	467	NA	0	Mir-154	>GAAACA	>TGTTTCA	0.8377522230148315
Mir154	7mer-1a	RBBP4	550	829	835	829	835	30269379	x	7mer-1a	550	NA	0	Mir-154	>GAAACA	>TGTTTCA	0.8377522230148315
Mir154	7mer-1a	DSP	447	376	382	376	382	19253995	x	7mer-1a	447	NA	0	Mir-154	>GAAACA	>TGTTTCA	0.8377522230148315
Mir154	7mer-1a	TAF7L	357	55	61	55	61	5339124	x	7mer-1a	357	NA	0	Mir-154	>GAAACA	>TGTTTCA	0.8377522230148315
Mir154	7mer-1a	SLITRK6	532	263	269	263	269	28308319	x	7mer-1a	532	NA	0	Mir-154	>GAAACA	>TGTTTCA	0.8377522230148315
Mir154	7mer-1a	ZC3H8	411	529	535	529	535	11888651	x	7mer-1a	411	NA	0	Mir-154	>GAAACA	>TGTTTCA	0.8377522230148315
Mir154	7mer-1a	ALDH1A1	327	50	56	50	56	1183618	x	7mer-1a	327	NA	0	Mir-154	>GAAACA	>TGTTTCA	0.8377522230148315
Mir154	7mer-1a	COPS7A	485	226	232	226	232	22671225	x	7mer-1a	485	NA	0	Mir-154	>GAAACA	>TGTTTCA	0.8377522230148315
Mir154	7mer-1a	SEC61A2	485	905	911	905	911	22830930	x	7mer-1a	485	NA	0	Mir-154	>GAAACA	>TGTTTCA	0.8377522230148315
Mir154	7mer-1a	FSD1	330	60	66	60	66	1487562	x	7mer-1a	330	NA	0	Mir-154	>GAAACA	>TGTTTCA	0.8377522230148315
Mir154	7mer-1a	HILPDA	486	514	520	514	520	23256241	x	7mer-1a	486	NA	0	Mir-154	>GAAACA	>TGTTTCA	0.8377522230148315
Mir154	7mer-1a	PRPF39	330	442	448	442	448	1608024	x	7mer-1a	330	NA	0	Mir-154	>GAAACA	>TGTTTCA	0.8377522230148315
Mir154	7mer-1a	IQGAP2	326	806	812	806	812	749840	x	7mer-1a	326	NA	0	Mir-154	>GAAACA	>TGTTTCA	0.8377522230148315
Mir154	7mer-1a	FAM217A	356	195	201	195	201	5034929	x	7mer-1a	356	NA	0	Mir-154	>GAAACA	>TGTTTCA	0.8377522230148315
Mir154	7mer-1a	SETD1A	513	510	516	510	516	24345197	x	7mer-1a	513	NA	0	Mir-154	>GAAACA	>TGTTTCA	0.8377522230148315
Mir154	7mer-1a	FGF5	537	295	301	295	301	29093620	x	7mer-1a	537	NA	0	Mir-154	>GAAACA	>TGTTTCA	0.8377522230148315
Mir154	7mer-1a	TNFAIP8L3	550	575	581	575	581	30356514	x	7mer-1a	550	NA	0	Mir-154	>GAAACA	>TGTTTCA	0.8377522230148315
Mir154	7mer-1a	SYT3	515	176	182	176	182	25180223	x	7mer-1a	515	NA	0	Mir-154	>GAAACA	>TGTTTCA	0.8377522230148315
Mir154	7mer-1a	MARCKSL1	331	170	176	170	176	1892359	x	7mer-1a	331	NA	0	Mir-154	>GAAACA	>TGTTTCA	0.8377522230148315
Mir154	7mer-1a	G2E3	404	55	61	55	61	10994859	x	7mer-1a	404	NA	0	Mir-154	>GAAACA	>TGTTTCA	0.8377522230148315
Mir154	7mer-1a	FOXR2	446	30	36	30	36	19064392	x	7mer-1a	446	NA	0	Mir-154	>GAAACA	>TGTTTCA	0.8377522230148315
Mir154	7mer-1a	S1PR4	327	206	212	206	212	1310870	x	7mer-1a	327	NA	0	Mir-154	>GAAACA	>TGTTTCA	0.8377522230148315
Mir154	7mer-1a	CUNH18ORF32	358	260	266	260	266	5943502	x	7mer-1a	358	NA	0	Mir-154	>GAAACA	>TGTTTCA	0.8377522230148315
Mir154	7mer-1a	JKAMP	486	329	335	329	335	23126182	x	7mer-1a	486	NA	0	Mir-154	>GAAACA	>TGTTTCA	0.8377522230148315
Mir154	7mer-1a	CCNL2	482	359	365	359	365	22326104	x	7mer-1a	482	NA	0	Mir-154	>GAAACA	>TGTTTCA	0.8377522230148315
Mir154	7mer-1a	RPP21	407	38	44	38	44	11420705	x	7mer-1a	407	NA	0	Mir-154	>GAAACA	>TGTTTCA	0.8377522230148315
Mir154	7mer-1a	PDE12	525	444	450	444	450	26961941	x	7mer-1a	525	NA	0	Mir-154	>GAAACA	>TGTTTCA	0.8377522230148315
Mir154	7mer-1a	SEPTIN11	359	35	41	35	41	6025148	x	7mer-1a	359	NA	0	Mir-154	>GAAACA	>TGTTTCA	0.8377522230148315
Mir154	7mer-1a	EVA1C	474	69	75	69	75	21777968	x	7mer-1a	474	NA	0	Mir-154	>GAAACA	>TGTTTCA	0.8377522230148315
Mir154	7mer-1a	SCN10A	519	109	115	109	115	25861646	x	7mer-1a	519	NA	0	Mir-154	>GAAACA	>TGTTTCA	0.8377522230148315
Mir154	7mer-1a	RBPMS	411	172	178	172	178	11656286	x	7mer-1a	411	NA	0	Mir-154	>GAAACA	>TGTTTCA	0.8377522230148315
Mir154	7mer-1a	BTG1	351	315	321	315	321	4650977	x	7mer-1a	351	NA	0	Mir-154	>GAAACA	>TGTTTCA	0.8377522230148315
Mir154	7mer-1a	CD53	398	29	35	29	35	10073994	x	7mer-1a	398	NA	0	Mir-154	>GAAACA	>TGTTTCA	0.8377522230148315
Mir154	7mer-1a	PYROXD1	519	590	596	590	596	25841762	x	7mer-1a	519	NA	0	Mir-154	>GAAACA	>TGTTTCA	0.8377522230148315
Mir154	7mer-1a	FOCAD	396	453	459	453	459	9847781	x	7mer-1a	396	NA	0	Mir-154	>GAAACA	>TGTTTCA	0.8377522230148315
Mir154	7mer-1a	DDX46	509	524	530	524	530	23570919	x	7mer-1a	509	NA	0	Mir-154	>GAAACA	>TGTTTCA	0.8377522230148315
Mir154	7mer-1a	VPS33B	366	58	64	58	64	6731660	x	7mer-1a	366	NA	0	Mir-154	>GAAACA	>TGTTTCA	0.8377522230148315
Mir154	7mer-1a	ZNF598	356	439	445	439	445	5158849	x	7mer-1a	356	NA	0	Mir-154	>GAAACA	>TGTTTCA	0.8377522230148315
Mir154	7mer-1a	ZDHHC13	346	337	343	337	343	3382104	x	7mer-1a	346	NA	0	Mir-154	>GAAACA	>TGTTTCA	0.8377522230148315
Mir154	7mer-1a	MAP10	351	78	84	78	84	4753065	x	7mer-1a	351	NA	0	Mir-154	>GAAACA	>TGTTTCA	0.8377522230148315
Mir154	7mer-1a	RGS1	442	430	436	430	436	18362338	x	7mer-1a	442	NA	0	Mir-154	>GAAACA	>TGTTTCA	0.8377522230148315
Mir154	7mer-1a	WDR53	510	25	31	25	31	24137217	x	7mer-1a	510	NA	0	Mir-154	>GAAACA	>TGTTTCA	0.8377522230148315
Mir154	7mer-1a	ENPP4	357	600	606	600	606	5519293	x	7mer-1a	357	NA	0	Mir-154	>GAAACA	>TGTTTCA	0.8377522230148315
Mir154	7mer-1a	LRRC40	510	644	650	644	650	23902449	x	7mer-1a	510	NA	0	Mir-154	>GAAACA	>TGTTTCA	0.8377522230148315
Mir154	7mer-1a	INTS9	404	171	177	171	177	10957550	x	7mer-1a	404	NA	0	Mir-154	>GAAACA	>TGTTTCA	0.8377522230148315
Mir154	7mer-1a	TASP1	357	357	363	357	363	5550641	x	7mer-1a	357	NA	0	Mir-154	>GAAACA	>TGTTTCA	0.8377522230148315
Mir154	7mer-1a	SMU1	513	281	287	281	287	24588166	x	7mer-1a	513	NA	0	Mir-154	>GAAACA	>TGTTTCA	0.8377522230148315
Mir154	7mer-1a	PDE6G	442	494	500	494	500	18656200	x	7mer-1a	442	NA	0	Mir-154	>GAAACA	>TGTTTCA	0.8377522230148315
Mir154	7mer-1a	SCNM1	419	78	84	78	84	12777747	x	7mer-1a	419	NA	0	Mir-154	>GAAACA	>TGTTTCA	0.8377522230148315
Mir154	7mer-1a	CNBP	530	749	755	749	755	27374836	x	7mer-1a	530	NA	0	Mir-154	>GAAACA	>TGTTTCA	0.8377522230148315
Mir154	7mer-1a	SNW1	326	458	464	458	464	723387	x	7mer-1a	326	NA	0	Mir-154	>GAAACA	>TGTTTCA	0.8377522230148315
Mir154	7mer-1a	C1H1ORF52	548	335	341	335	341	29842293	x	7mer-1a	548	NA	0	Mir-154	>GAAACA	>TGTTTCA	0.8377522230148315
Mir154	7mer-1a	RCOR1	393	217	223	217	223	9330352	x	7mer-1a	393	NA	0	Mir-154	>GAAACA	>TGTTTCA	0.8377522230148315
Mir154	7mer-1a	RNF183	513	333	339	333	339	24490629	x	7mer-1a	513	NA	0	Mir-154	>GAAACA	>TGTTTCA	0.8377522230148315
Mir154	7mer-1a	IL17D	357	893	899	893	899	5452218	x	7mer-1a	357	NA	0	Mir-154	>GAAACA	>TGTTTCA	0.8377522230148315
Mir154	7mer-1a	SNRNP48	420	821	827	821	827	13319319	x	7mer-1a	420	NA	0	Mir-154	>GAAACA	>TGTTTCA	0.8377522230148315
Mir154	7mer-1a	CTSS	404	110	116	110	116	11108324	x	7mer-1a	404	NA	0	Mir-154	>GAAACA	>TGTTTCA	0.8377522230148315
Mir154	7mer-1a	ADCY2	462	878	884	878	884	19896273	x	7mer-1a	462	NA	0	Mir-154	>GAAACA	>TGTTTCA	0.8377522230148315
Mir154	7mer-1a	RTP4	482	291	297	291	297	22095598	x	7mer-1a	482	NA	0	Mir-154	>GAAACA	>TGTTTCA	0.8377522230148315
Mir154	7mer-1a	TDRD6	407	362	368	362	368	11427182	x	7mer-1a	407	NA	0	Mir-154	>GAAACA	>TGTTTCA	0.8377522230148315
Mir154	7mer-1a	CD53	446	453	459	453	459	18720935	x	7mer-1a	446	NA	0	Mir-154	>GAAACA	>TGTTTCA	0.8377522230148315
Mir154	7mer-1a	NR2C1	356	26	32	26	32	5102421	x	7mer-1a	356	NA	0	Mir-154	>GAAACA	>TGTTTCA	0.8377522230148315
Mir154	7mer-1a	RSPO3	509	374	380	374	380	23595237	x	7mer-1a	509	NA	0	Mir-154	>GAAACA	>TGTTTCA	0.8377522230148315
Mir154	7mer-1a	DNAAF6	533	304	310	304	310	28736203	x	7mer-1a	533	NA	0	Mir-154	>GAAACA	>TGTTTCA	0.8377522230148315
Mir154	7mer-1a	ZNHIT3	346	290	296	290	296	3601026	x	7mer-1a	346	NA	0	Mir-154	>GAAACA	>TGTTTCA	0.8377522230148315
Mir154	7mer-1a	CNRIP1	485	394	400	394	400	22864465	x	7mer-1a	485	NA	0	Mir-154	>GAAACA	>TGTTTCA	0.8377522230148315
Mir154	7mer-1a	NEK11	417	399	405	399	405	12359426	x	7mer-1a	417	NA	0	Mir-154	>GAAACA	>TGTTTCA	0.8377522230148315
Mir154	7mer-1a	CCNB1IP1	398	470	476	470	476	10135834	x	7mer-1a	398	NA	0	Mir-154	>GAAACA	>TGTTTCA	0.8377522230148315
Mir154	7mer-1a	USP27X	553	369	375	369	375	30944212	x	7mer-1a	553	NA	0	Mir-154	>GAAACA	>TGTTTCA	0.8377522230148315
Mir154	7mer-1a	BASP1	474	111	117	111	117	21720971	x	7mer-1a	474	NA	0	Mir-154	>GAAACA	>TGTTTCA	0.8377522230148315
Mir154	7mer-1a	SMIM7	350	728	734	728	734	4246752	x	7mer-1a	350	NA	0	Mir-154	>GAAACA	>TGTTTCA	0.8377522230148315
Mir154	7mer-1a	HPRT1	330	472	478	472	478	1879791	x	7mer-1a	330	NA	0	Mir-154	>GAAACA	>TGTTTCA	0.8377522230148315
Mir154	7mer-1a	EFNB2	548	38	44	38	44	30071390	x	7mer-1a	548	NA	0	Mir-154	>GAAACA	>TGTTTCA	0.8377522230148315
Mir154	7mer-1a	TRMT2B	474	506	512	506	512	22054279	x	7mer-1a	474	NA	0	Mir-154	>GAAACA	>TGTTTCA	0.8377522230148315
Mir154	7mer-1a	SLC24A2	330	229	235	229	235	1765960	x	7mer-1a	330	NA	0	Mir-154	>GAAACA	>TGTTTCA	0.8377522230148315
Mir154	7mer-1a	GPCPD1	393	128	134	128	134	9222348	x	7mer-1a	393	NA	0	Mir-154	>GAAACA	>TGTTTCA	0.8377522230148315
Mir154	7mer-1a	HFM1	530	241	247	241	247	27220331	x	7mer-1a	530	NA	0	Mir-154	>GAAACA	>TGTTTCA	0.8377522230148315
Mir154	7mer-1a	SSX2IP	447	625	631	625	631	19359705	x	7mer-1a	447	NA	0	Mir-154	>GAAACA	>TGTTTCA	0.8377522230148315
Mir154	7mer-1a	ADCY3	482	470	476	470	476	22149969	x	7mer-1a	482	NA	0	Mir-154	>GAAACA	>TGTTTCA	0.8377522230148315
Mir154	7mer-1a	KNL1	380	133	139	133	139	8436370	x	7mer-1a	380	NA	0	Mir-154	>GAAACA	>TGTTTCA	0.8377522230148315
Mir154	7mer-1a	ZNF574	462	28	34	28	34	20004572	x	7mer-1a	462	NA	0	Mir-154	>GAAACA	>TGTTTCA	0.8377522230148315
Mir154	7mer-1a	AGFG1	357	76	82	76	82	5561158	x	7mer-1a	357	NA	0	Mir-154	>GAAACA	>TGTTTCA	0.8377522230148315
Mir154	7mer-1a	SYTL2	394	306	312	306	312	9489066	x	7mer-1a	394	NA	0	Mir-154	>GAAACA	>TGTTTCA	0.8377522230148315
Mir154	7mer-1a	TICAM1	448	498	504	498	504	19759218	x	7mer-1a	448	NA	0	Mir-154	>GAAACA	>TGTTTCA	0.8377522230148315
Mir154	7mer-1a	OPTN	474	78	84	78	84	21673847	x	7mer-1a	474	NA	0	Mir-154	>GAAACA	>TGTTTCA	0.8377522230148315
Mir154	7mer-1a	IL7R	524	575	581	575	581	26449001	x	7mer-1a	524	NA	0	Mir-154	>GAAACA	>TGTTTCA	0.8377522230148315
Mir154	7mer-1a	E2F5	362	485	491	485	491	6558318	x	7mer-1a	362	NA	0	Mir-154	>GAAACA	>TGTTTCA	0.8377522230148315
Mir154	7mer-1a	FGF17	514	236	242	236	242	24912170	x	7mer-1a	514	NA	0	Mir-154	>GAAACA	>TGTTTCA	0.8377522230148315
Mir154	7mer-1a	ACAP2	326	791	797	791	797	672340	x	7mer-1a	326	NA	0	Mir-154	>GAAACA	>TGTTTCA	0.8377522230148315
Mir154	7mer-1a	HOXA3	380	444	450	444	450	8567813	x	7mer-1a	380	NA	0	Mir-154	>GAAACA	>TGTTTCA	0.8377522230148315
Mir154	7mer-1a	ALDOB	550	383	389	383	389	30390641	x	7mer-1a	550	NA	0	Mir-154	>GAAACA	>TGTTTCA	0.8377522230148315
Mir154	7mer-1a	NRN1	407	169	175	169	175	11419198	x	7mer-1a	407	NA	0	Mir-154	>GAAACA	>TGTTTCA	0.8377522230148315
Mir154	7mer-1a	JKAMP	331	427	433	427	433	1948343	x	7mer-1a	331	NA	0	Mir-154	>GAAACA	>TGTTTCA	0.8377522230148315
Mir154	7mer-1a	SNX2	553	38	44	38	44	30646093	x	7mer-1a	553	NA	0	Mir-154	>GAAACA	>TGTTTCA	0.8377522230148315
Mir154	7mer-1a	INPP5B	396	102	108	102	108	9748428	x	7mer-1a	396	NA	0	Mir-154	>GAAACA	>TGTTTCA	0.8377522230148315
Mir154	7mer-1a	PPP2R5E	326	109	115	109	115	726830	x	7mer-1a	326	NA	0	Mir-154	>GAAACA	>TGTTTCA	0.8377522230148315
Mir154	7mer-1a	PTMA	407	52	58	52	58	11444070	x	7mer-1a	407	NA	0	Mir-154	>GAAACA	>TGTTTCA	0.8377522230148315
Mir154	7mer-1a	SIX4	394	97	103	97	103	9540822	x	7mer-1a	394	NA	0	Mir-154	>GAAACA	>TGTTTCA	0.8377522230148315
Mir154	7mer-1a	PCIF1	366	231	237	231	237	6836762	x	7mer-1a	366	NA	0	Mir-154	>GAAACA	>TGTTTCA	0.8377522230148315
Mir154	7mer-1a	ZMAT2	440	706	712	706	712	17919398	x	7mer-1a	440	NA	0	Mir-154	>GAAACA	>TGTTTCA	0.8377522230148315
Mir154	7mer-1a	C1S	350	285	291	285	291	4315181	x	7mer-1a	350	NA	0	Mir-154	>GAAACA	>TGTTTCA	0.8377522230148315
Mir154	7mer-1a	TRIM21	425	278	284	278	284	14124169	x	7mer-1a	425	NA	0	Mir-154	>GAAACA	>TGTTTCA	0.8377522230148315
Mir154	7mer-1a	ACTRT1	333	115	121	115	121	2726670	x	7mer-1a	333	NA	0	Mir-154	>GAAACA	>TGTTTCA	0.8377522230148315
Mir154	7mer-1a	HSPB11	322	198	204	198	204	53721	x	7mer-1a	322	NA	0	Mir-154	>GAAACA	>TGTTTCA	0.8377522230148315
Mir154	7mer-1a	DDX46	404	508	514	508	514	10949854	x	7mer-1a	404	NA	0	Mir-154	>GAAACA	>TGTTTCA	0.8377522230148315
Mir154	7mer-1a	ITSN2	357	304	310	304	310	5305092	x	7mer-1a	357	NA	0	Mir-154	>GAAACA	>TGTTTCA	0.8377522230148315
Mir154	7mer-1a	TERF2IP	538	348	354	348	354	29785546	x	7mer-1a	538	NA	0	Mir-154	>GAAACA	>TGTTTCA	0.8377522230148315
Mir154	7mer-1a	NELL2	345	170	176	170	176	2887032	x	7mer-1a	345	NA	0	Mir-154	>GAAACA	>TGTTTCA	0.8377522230148315
Mir154	7mer-1a	CENPK	486	162	168	162	168	23055726	x	7mer-1a	486	NA	0	Mir-154	>GAAACA	>TGTTTCA	0.8377522230148315
Mir154	7mer-1a	HSD11B1L	447	476	482	476	482	19128515	x	7mer-1a	447	NA	0	Mir-154	>GAAACA	>TGTTTCA	0.8377522230148315
Mir154	7mer-1a	PLEKHA5	350	434	440	434	440	4317770	x	7mer-1a	350	NA	0	Mir-154	>GAAACA	>TGTTTCA	0.8377522230148315
Mir154	7mer-1a	KXD1	467	216	222	216	222	20327015	x	7mer-1a	467	NA	0	Mir-154	>GAAACA	>TGTTTCA	0.8377522230148315
Mir154	7mer-1a	CFAP141	474	123	129	123	129	21705529	x	7mer-1a	474	NA	0	Mir-154	>GAAACA	>TGTTTCA	0.8377522230148315
Mir154	7mer-1a	TMCO6	514	122	128	122	128	24951669	x	7mer-1a	514	NA	0	Mir-154	>GAAACA	>TGTTTCA	0.8377522230148315
Mir154	7mer-1a	NSMCE3	448	131	137	131	137	19562690	x	7mer-1a	448	NA	0	Mir-154	>GAAACA	>TGTTTCA	0.8377522230148315
Mir154	7mer-1a	TRIL	524	66	72	66	72	26548464	x	7mer-1a	524	NA	0	Mir-154	>GAAACA	>TGTTTCA	0.8377522230148315
Mir154	7mer-1a	SEC14L5	530	269	275	269	275	27470267	x	7mer-1a	530	NA	0	Mir-154	>GAAACA	>TGTTTCA	0.8377522230148315
Mir154	7mer-1a	EOGT	359	145	151	145	151	6207747	x	7mer-1a	359	NA	0	Mir-154	>GAAACA	>TGTTTCA	0.8377522230148315
Mir154	7mer-1a	UCK2	396	115	121	115	121	9769220	x	7mer-1a	396	NA	0	Mir-154	>GAAACA	>TGTTTCA	0.8377522230148315
Mir154	7mer-1a	MDM4	358	117	123	117	123	5819360	x	7mer-1a	358	NA	0	Mir-154	>GAAACA	>TGTTTCA	0.8377522230148315
Mir154	7mer-1a	SYTL4	446	92	98	92	98	19070628	x	7mer-1a	446	NA	0	Mir-154	>GAAACA	>TGTTTCA	0.8377522230148315
Mir154	7mer-1a	GLT6D1	366	66	72	66	72	6804352	x	7mer-1a	366	NA	0	Mir-154	>GAAACA	>TGTTTCA	0.8377522230148315
Mir154	7mer-1a	DARS2	525	17	23	17	23	27038232	x	7mer-1a	525	NA	0	Mir-154	>GAAACA	>TGTTTCA	0.8377522230148315
Mir154	7mer-1a	SLC10A4	327	280	286	280	286	1102267	x	7mer-1a	327	NA	0	Mir-154	>GAAACA	>TGTTTCA	0.8377522230148315
Mir154	7mer-1a	PDCD1LG2	366	397	403	397	403	6761849	x	7mer-1a	366	NA	0	Mir-154	>GAAACA	>TGTTTCA	0.8377522230148315
Mir154	7mer-1a	IFT46	419	20	26	20	26	12888960	x	7mer-1a	419	NA	0	Mir-154	>GAAACA	>TGTTTCA	0.8377522230148315
Mir154	7mer-1a	FBLN1	366	104	110	104	110	6955848	x	7mer-1a	366	NA	0	Mir-154	>GAAACA	>TGTTTCA	0.8377522230148315
Mir154	7mer-1a	DDX47	485	27	33	27	33	22666945	x	7mer-1a	485	NA	0	Mir-154	>GAAACA	>TGTTTCA	0.8377522230148315
Mir154	7mer-1a	N4BP2	515	309	315	309	315	25362982	x	7mer-1a	515	NA	0	Mir-154	>GAAACA	>TGTTTCA	0.8377522230148315
Mir154	7mer-1a	SVBP	467	156	162	156	162	20472797	x	7mer-1a	467	NA	0	Mir-154	>GAAACA	>TGTTTCA	0.8377522230148315
Mir154	7mer-1a	PWP1	425	141	147	141	147	14145841	x	7mer-1a	425	NA	0	Mir-154	>GAAACA	>TGTTTCA	0.8377522230148315
Mir154	7mer-1a	DDX46	407	494	500	494	500	11361434	x	7mer-1a	407	NA	0	Mir-154	>GAAACA	>TGTTTCA	0.8377522230148315
Mir154	7mer-1a	RFESD	532	455	461	455	461	28018021	x	7mer-1a	532	NA	0	Mir-154	>GAAACA	>TGTTTCA	0.8377522230148315
Mir154	7mer-1a	SLC43A1	345	157	163	157	163	2959588	x	7mer-1a	345	NA	0	Mir-154	>GAAACA	>TGTTTCA	0.8377522230148315
Mir154	7mer-1a	HS3ST3A1	550	100	106	100	106	30465970	x	7mer-1a	550	NA	0	Mir-154	>GAAACA	>TGTTTCA	0.8377522230148315
Mir154	7mer-1a	ZBED2	510	241	247	241	247	24139646	x	7mer-1a	510	NA	0	Mir-154	>GAAACA	>TGTTTCA	0.8377522230148315
Mir154	7mer-1a	PSMB8	411	192	198	192	198	11666734	x	7mer-1a	411	NA	0	Mir-154	>GAAACA	>TGTTTCA	0.8377522230148315
Mir154	7mer-1a	CNN3	550	578	584	578	584	30139779	x	7mer-1a	550	NA	0	Mir-154	>GAAACA	>TGTTTCA	0.8377522230148315
Mir154	7mer-1a	FOS	380	525	531	525	531	8424348	x	7mer-1a	380	NA	0	Mir-154	>GAAACA	>TGTTTCA	0.8377522230148315
Mir154	7mer-1a	MTERF4	419	417	423	417	423	12805275	x	7mer-1a	419	NA	0	Mir-154	>GAAACA	>TGTTTCA	0.8377522230148315
Mir154	7mer-1a	LMOD3	538	63	69	63	69	29664430	x	7mer-1a	538	NA	0	Mir-154	>GAAACA	>TGTTTCA	0.8377522230148315
Mir154	7mer-1a	USH2A	550	245	251	245	251	30325055	x	7mer-1a	550	NA	0	Mir-154	>GAAACA	>TGTTTCA	0.8377522230148315
Mir154	7mer-1a	UBE2A	407	392	398	392	398	11272013	x	7mer-1a	407	NA	0	Mir-154	>GAAACA	>TGTTTCA	0.8377522230148315
Mir154	7mer-1a	RND1	467	777	783	777	783	20389350	x	7mer-1a	467	NA	0	Mir-154	>GAAACA	>TGTTTCA	0.8377522230148315
Mir154	7mer-1a	RBM3	420	527	533	527	533	13493527	x	7mer-1a	420	NA	0	Mir-154	>GAAACA	>TGTTTCA	0.8377522230148315
Mir154	7mer-1a	THTPA	359	105	111	105	111	6182351	x	7mer-1a	359	NA	0	Mir-154	>GAAACA	>TGTTTCA	0.8377522230148315
Mir154	7mer-1a	KLHL34	514	380	386	380	386	25071540	x	7mer-1a	514	NA	0	Mir-154	>GAAACA	>TGTTTCA	0.8377522230148315
Mir154	7mer-1a	CCNB1IP1	525	183	189	183	189	26959382	x	7mer-1a	525	NA	0	Mir-154	>GAAACA	>TGTTTCA	0.8377522230148315
Mir154	7mer-1a	ANGPTL7	530	138	144	138	144	27237402	x	7mer-1a	530	NA	0	Mir-154	>GAAACA	>TGTTTCA	0.8377522230148315
Mir154	7mer-1a	BANF2	537	595	601	595	601	29256337	x	7mer-1a	537	NA	0	Mir-154	>GAAACA	>TGTTTCA	0.8377522230148315
Mir154	7mer-1a	DDX55	532	555	561	555	561	28246369	x	7mer-1a	532	NA	0	Mir-154	>GAAACA	>TGTTTCA	0.8377522230148315
Mir154	7mer-1a	CLTRN	467	91	97	91	97	20674161	x	7mer-1a	467	NA	0	Mir-154	>GAAACA	>TGTTTCA	0.8377522230148315
Mir154	7mer-1a	APOBR	385	65	71	65	71	8956261	x	7mer-1a	385	NA	0	Mir-154	>GAAACA	>TGTTTCA	0.8377522230148315
Mir154	7mer-1a	DNAH5	442	151	157	151	157	18608315	x	7mer-1a	442	NA	0	Mir-154	>GAAACA	>TGTTTCA	0.8377522230148315
Mir154	7mer-1a	UBE2Q1	425	188	194	188	194	13972574	x	7mer-1a	425	NA	0	Mir-154	>GAAACA	>TGTTTCA	0.8377522230148315
Mir154	7mer-1a	RDH11	359	474	480	474	480	6193158	x	7mer-1a	359	NA	0	Mir-154	>GAAACA	>TGTTTCA	0.8377522230148315
Mir154	7mer-1a	BPTF	385	30	36	30	36	8876990	x	7mer-1a	385	NA	0	Mir-154	>GAAACA	>TGTTTCA	0.8377522230148315
Mir154	7mer-1a	MAP2K3	548	549	555	549	555	30089269	x	7mer-1a	548	NA	0	Mir-154	>GAAACA	>TGTTTCA	0.8377522230148315
Mir154	7mer-1a	TERF1	417	930	936	930	936	12576142	x	7mer-1a	417	NA	0	Mir-154	>GAAACA	>TGTTTCA	0.8377522230148315
Mir154	7mer-1a	MRPL45	533	147	153	147	153	28521231	x	7mer-1a	533	NA	0	Mir-154	>GAAACA	>TGTTTCA	0.8377522230148315
Mir154	7mer-1a	IFT20	530	174	180	174	180	27541969	x	7mer-1a	530	NA	0	Mir-154	>GAAACA	>TGTTTCA	0.8377522230148315
Mir154	7mer-1a	POLR3F	524	600	606	600	606	26661911	x	7mer-1a	524	NA	0	Mir-154	>GAAACA	>TGTTTCA	0.8377522230148315
Mir154	7mer-1a	SLC5A9	407	99	105	99	105	11414682	x	7mer-1a	407	NA	0	Mir-154	>GAAACA	>TGTTTCA	0.8377522230148315
Mir154	7mer-1a	MYL6B	326	70	76	70	76	817130	x	7mer-1a	326	NA	0	Mir-154	>GAAACA	>TGTTTCA	0.8377522230148315
Mir154	7mer-1a	HSF5	538	401	407	401	407	29810572	x	7mer-1a	538	NA	0	Mir-154	>GAAACA	>TGTTTCA	0.8377522230148315
Mir154	7mer-1a	SGO2	485	189	195	189	195	22822390	x	7mer-1a	485	NA	0	Mir-154	>GAAACA	>TGTTTCA	0.8377522230148315
Mir154	7mer-1a	DKK4	482	333	339	333	339	22511478	x	7mer-1a	482	NA	0	Mir-154	>GAAACA	>TGTTTCA	0.8377522230148315
Mir154	7mer-1a	ACTG2	531	20	26	20	26	27818976	x	7mer-1a	531	NA	0	Mir-154	>GAAACA	>TGTTTCA	0.8377522230148315
Mir154	7mer-1a	YME1L1	474	652	658	652	658	21673151	x	7mer-1a	474	NA	0	Mir-154	>GAAACA	>TGTTTCA	0.8377522230148315
Mir154	7mer-1a	ASIC2	420	709	715	709	715	13475961	x	7mer-1a	420	NA	0	Mir-154	>GAAACA	>TGTTTCA	0.8377522230148315
Mir154	7mer-1a	HOXD9	510	579	585	579	585	23998059	x	7mer-1a	510	NA	0	Mir-154	>GAAACA	>TGTTTCA	0.8377522230148315
Mir154	7mer-1a	AP1S1	404	633	639	633	639	10978534	x	7mer-1a	404	NA	0	Mir-154	>GAAACA	>TGTTTCA	0.8377522230148315
Mir154	7mer-1a	FSIP2	362	157	163	157	163	6516386	x	7mer-1a	362	NA	0	Mir-154	>GAAACA	>TGTTTCA	0.8377522230148315
Mir154	7mer-1a	HAPLN2	510	62	68	62	68	23889792	x	7mer-1a	510	NA	0	Mir-154	>GAAACA	>TGTTTCA	0.8377522230148315
Mir154	7mer-1a	SCN10A	537	113	119	113	119	29351530	x	7mer-1a	537	NA	0	Mir-154	>GAAACA	>TGTTTCA	0.8377522230148315
Mir154	7mer-1a	JCHAIN	515	211	217	211	217	25419289	x	7mer-1a	515	NA	0	Mir-154	>GAAACA	>TGTTTCA	0.8377522230148315
Mir154	7mer-1a	BPHL	330	391	397	391	397	1571569	x	7mer-1a	330	NA	0	Mir-154	>GAAACA	>TGTTTCA	0.8377522230148315
Mir154	7mer-1a	RSPO3	509	17	23	17	23	23595235	x	7mer-1a	509	NA	0	Mir-154	>GAAACA	>TGTTTCA	0.8377522230148315
Mir154	7mer-1a	NRBF2	509	786	792	786	792	23763354	x	7mer-1a	509	NA	0	Mir-154	>GAAACA	>TGTTTCA	0.8377522230148315
Mir154	7mer-1a	BLVRB	519	60	66	60	66	25532233	x	7mer-1a	519	NA	0	Mir-154	>GAAACA	>TGTTTCA	0.8377522230148315
Mir154	7mer-1a	CHST2	419	58	64	58	64	12821292	x	7mer-1a	419	NA	0	Mir-154	>GAAACA	>TGTTTCA	0.8377522230148315
Mir154	7mer-1a	POLM	404	391	397	391	397	10968990	x	7mer-1a	404	NA	0	Mir-154	>GAAACA	>TGTTTCA	0.8377522230148315
Mir154	7mer-1a	COL8A1	446	64	70	64	70	18739271	x	7mer-1a	446	NA	0	Mir-154	>GAAACA	>TGTTTCA	0.8377522230148315
Mir154	7mer-1a	PDXP	550	275	281	275	281	30124261	x	7mer-1a	550	NA	0	Mir-154	>GAAACA	>TGTTTCA	0.8377522230148315
Mir154	7mer-1a	SNRPB	357	39	45	39	45	5549199	x	7mer-1a	357	NA	0	Mir-154	>GAAACA	>TGTTTCA	0.8377522230148315
Mir154	7mer-1a	CD70	474	355	361	355	361	21747944	x	7mer-1a	474	NA	0	Mir-154	>GAAACA	>TGTTTCA	0.8377522230148315
Mir154	7mer-1a	DSG2	446	181	187	181	187	18957667	x	7mer-1a	446	NA	0	Mir-154	>GAAACA	>TGTTTCA	0.8377522230148315
Mir154	7mer-1a	TG	485	101	107	101	107	22873443	x	7mer-1a	485	NA	0	Mir-154	>GAAACA	>TGTTTCA	0.8377522230148315
Mir154	7mer-1a	SLC25A33	366	173	179	173	179	6903315	x	7mer-1a	366	NA	0	Mir-154	>GAAACA	>TGTTTCA	0.8377522230148315
Mir154	7mer-1a	TLR6	419	135	141	135	141	12797931	x	7mer-1a	419	NA	0	Mir-154	>GAAACA	>TGTTTCA	0.8377522230148315
Mir154	7mer-1a	TMEM140	419	90	96	90	96	12854889	x	7mer-1a	419	NA	0	Mir-154	>GAAACA	>TGTTTCA	0.8377522230148315
Mir154	7mer-1a	GPC4	380	314	320	314	320	8621111	x	7mer-1a	380	NA	0	Mir-154	>GAAACA	>TGTTTCA	0.8377522230148315
Mir154	7mer-1a	ATP1B3	358	120	126	120	126	5764825	x	7mer-1a	358	NA	0	Mir-154	>GAAACA	>TGTTTCA	0.8377522230148315
Mir154	7mer-1a	COMMD8	359	249	255	249	255	6027194	x	7mer-1a	359	NA	0	Mir-154	>GAAACA	>TGTTTCA	0.8377522230148315
Mir154	7mer-1a	SLC38A6	425	684	690	684	690	13951743	x	7mer-1a	425	NA	0	Mir-154	>GAAACA	>TGTTTCA	0.8377522230148315
Mir154	7mer-1a	HIGD1A	474	550	556	550	556	21867462	x	7mer-1a	474	NA	0	Mir-154	>GAAACA	>TGTTTCA	0.8377522230148315
Mir154	7mer-1a	KIFBP	350	540	546	540	546	3993331	x	7mer-1a	350	NA	0	Mir-154	>GAAACA	>TGTTTCA	0.8377522230148315
Mir154	7mer-1a	PGK1	417	338	344	338	344	12684610	x	7mer-1a	417	NA	0	Mir-154	>GAAACA	>TGTTTCA	0.8377522230148315
Mir154	7mer-1a	WBP11	442	545	551	545	551	18556275	x	7mer-1a	442	NA	0	Mir-154	>GAAACA	>TGTTTCA	0.8377522230148315
Mir154	7mer-1a	EAF2	396	320	326	320	326	9829351	x	7mer-1a	396	NA	0	Mir-154	>GAAACA	>TGTTTCA	0.8377522230148315
Mir154	7mer-1a	SYNJ1	419	58	64	58	64	12830037	x	7mer-1a	419	NA	0	Mir-154	>GAAACA	>TGTTTCA	0.8377522230148315
Mir154	7mer-1a	MARS2	346	353	359	353	359	3362223	x	7mer-1a	346	NA	0	Mir-154	>GAAACA	>TGTTTCA	0.8377522230148315
Mir154	7mer-1a	C1H1ORF52	346	341	347	341	347	3212161	x	7mer-1a	346	NA	0	Mir-154	>GAAACA	>TGTTTCA	0.8377522230148315
Mir154	7mer-1a	COL14A1	366	151	157	151	157	6945758	x	7mer-1a	366	NA	0	Mir-154	>GAAACA	>TGTTTCA	0.8377522230148315
Mir154	7mer-1a	TEX30	485	145	151	145	151	22693427	x	7mer-1a	485	NA	0	Mir-154	>GAAACA	>TGTTTCA	0.8377522230148315
Mir154	7mer-1a	KXD1	519	231	237	231	237	25625906	x	7mer-1a	519	NA	0	Mir-154	>GAAACA	>TGTTTCA	0.8377522230148315
Mir154	7mer-1a	ATG12	362	648	654	648	654	6550004	x	7mer-1a	362	NA	0	Mir-154	>GAAACA	>TGTTTCA	0.8377522230148315
Mir154	7mer-1a	SSRP1	468	176	182	176	182	20684795	x	7mer-1a	468	NA	0	Mir-154	>GAAACA	>TGTTTCA	0.8377522230148315
Mir154	7mer-1a	IKBKE	534	562	568	562	568	29022771	x	7mer-1a	534	NA	0	Mir-154	>GAAACA	>TGTTTCA	0.8377522230148315
Mir154	7mer-1a	LCP2	326	824	830	824	830	1051158	x	7mer-1a	326	NA	0	Mir-154	>GAAACA	>TGTTTCA	0.8377522230148315
Mir154	7mer-1a	NKAIN2	420	73	79	73	79	13345497	x	7mer-1a	420	NA	0	Mir-154	>GAAACA	>TGTTTCA	0.8377522230148315
Mir154	7mer-1a	FKBP6	322	209	215	209	215	396342	x	7mer-1a	322	NA	0	Mir-154	>GAAACA	>TGTTTCA	0.8377522230148315
Mir154	7mer-1a	MARCKSL1	346	164	170	164	170	3200674	x	7mer-1a	346	NA	0	Mir-154	>GAAACA	>TGTTTCA	0.8377522230148315
Mir154	7mer-1a	KIF2A	398	221	227	221	227	10155888	x	7mer-1a	398	NA	0	Mir-154	>GAAACA	>TGTTTCA	0.8377522230148315
Mir154	7mer-1a	SNX32	514	255	261	255	261	24698521	x	7mer-1a	514	NA	0	Mir-154	>GAAACA	>TGTTTCA	0.8377522230148315
Mir154	7mer-1a	CDK5RAP2	538	57	63	57	63	29584759	x	7mer-1a	538	NA	0	Mir-154	>GAAACA	>TGTTTCA	0.8377522230148315
Mir154	7mer-1a	FOXK1	366	130	136	130	136	7078545	x	7mer-1a	366	NA	0	Mir-154	>GAAACA	>TGTTTCA	0.8377522230148315
Mir154	7mer-1a	PSRC1	442	368	374	368	374	18267726	x	7mer-1a	442	NA	0	Mir-154	>GAAACA	>TGTTTCA	0.8377522230148315
Mir154	7mer-1a	KLHL17	510	37	43	37	43	23923127	x	7mer-1a	510	NA	0	Mir-154	>GAAACA	>TGTTTCA	0.8377522230148315
Mir154	7mer-1a	LMO4	404	443	449	443	449	11103801	x	7mer-1a	404	NA	0	Mir-154	>GAAACA	>TGTTTCA	0.8377522230148315
Mir154	7mer-1a	EIF1	534	567	573	567	573	28932220	x	7mer-1a	534	NA	0	Mir-154	>GAAACA	>TGTTTCA	0.8377522230148315
Mir154	7mer-1a	TXNDC16	330	165	171	165	171	1608722	x	7mer-1a	330	NA	0	Mir-154	>GAAACA	>TGTTTCA	0.8377522230148315
Mir154	7mer-1a	ZMAT1	524	114	120	114	120	26761298	x	7mer-1a	524	NA	0	Mir-154	>GAAACA	>TGTTTCA	0.8377522230148315
Mir154	7mer-1a	PMPCB	482	401	407	401	407	22192633	x	7mer-1a	482	NA	0	Mir-154	>GAAACA	>TGTTTCA	0.8377522230148315
Mir154	7mer-1a	SEPHS2	550	235	241	235	241	30215455	x	7mer-1a	550	NA	0	Mir-154	>GAAACA	>TGTTTCA	0.8377522230148315
Mir154	7mer-1a	GOLM2	448	78	84	78	84	19553789	x	7mer-1a	448	NA	0	Mir-154	>GAAACA	>TGTTTCA	0.8377522230148315
Mir154	7mer-1a	NCOA6	330	138	144	138	144	1525896	x	7mer-1a	330	NA	0	Mir-154	>GAAACA	>TGTTTCA	0.8377522230148315
Mir154	7mer-1a	SUV39H2	530	125	131	125	131	27198688	x	7mer-1a	530	NA	0	Mir-154	>GAAACA	>TGTTTCA	0.8377522230148315
Mir154	7mer-1a	DENND2B	351	436	442	436	442	4588317	x	7mer-1a	351	NA	0	Mir-154	>GAAACA	>TGTTTCA	0.8377522230148315
Mir154	7mer-1a	XK	514	475	481	475	481	25065155	x	7mer-1a	514	NA	0	Mir-154	>GAAACA	>TGTTTCA	0.8377522230148315
Mir154	7mer-1a	SMYD2	530	62	68	62	68	27205387	x	7mer-1a	530	NA	0	Mir-154	>GAAACA	>TGTTTCA	0.8377522230148315
Mir154	7mer-1a	KRT27	510	156	162	156	162	23976011	x	7mer-1a	510	NA	0	Mir-154	>GAAACA	>TGTTTCA	0.8377522230148315
Mir154	7mer-1a	BCKDHB	533	205	211	205	211	28461837	x	7mer-1a	533	NA	0	Mir-154	>GAAACA	>TGTTTCA	0.8377522230148315
Mir154	7mer-1a	TTC21B	485	201	207	201	207	22825601	x	7mer-1a	485	NA	0	Mir-154	>GAAACA	>TGTTTCA	0.8377522230148315
Mir154	7mer-1a	FFAR2	346	381	387	381	387	3573172	x	7mer-1a	346	NA	0	Mir-154	>GAAACA	>TGTTTCA	0.8377522230148315
Mir154	7mer-1a	SLC35F5	525	54	60	54	60	27033642	x	7mer-1a	525	NA	0	Mir-154	>GAAACA	>TGTTTCA	0.8377522230148315
Mir154	7mer-1a	ZNF574	380	23	29	23	29	8540911	x	7mer-1a	380	NA	0	Mir-154	>GAAACA	>TGTTTCA	0.8377522230148315
Mir154	7mer-1a	ZNF143	398	801	807	801	807	10227259	x	7mer-1a	398	NA	0	Mir-154	>GAAACA	>TGTTTCA	0.8377522230148315
Mir154	7mer-1a	CCNL1	548	386	392	386	392	29907394	x	7mer-1a	548	NA	0	Mir-154	>GAAACA	>TGTTTCA	0.8377522230148315
Mir154	7mer-1a	PEBP1	411	634	640	634	640	11848187	x	7mer-1a	411	NA	0	Mir-154	>GAAACA	>TGTTTCA	0.8377522230148315
Mir154	7mer-1a	ZFP956	366	517	523	517	523	6851359	x	7mer-1a	366	NA	0	Mir-154	>GAAACA	>TGTTTCA	0.8377522230148315
Mir154	7mer-1a	KCNS1	362	53	59	53	59	6619286	x	7mer-1a	362	NA	0	Mir-154	>GAAACA	>TGTTTCA	0.8377522230148315
Mir154	7mer-1a	ANKRD11	486	187	193	187	193	23016598	x	7mer-1a	486	NA	0	Mir-154	>GAAACA	>TGTTTCA	0.8377522230148315
Mir154	7mer-1a	CLDN14	532	42	48	42	48	28085547	x	7mer-1a	532	NA	0	Mir-154	>GAAACA	>TGTTTCA	0.8377522230148315
Mir154	7mer-1a	GLRX2	420	690	696	690	696	13131194	x	7mer-1a	420	NA	0	Mir-154	>GAAACA	>TGTTTCA	0.8377522230148315
Mir154	7mer-1a	ASAH1	425	392	398	392	398	14294593	x	7mer-1a	425	NA	0	Mir-154	>GAAACA	>TGTTTCA	0.8377522230148315
Mir154	7mer-1a	FRMD8	534	643	649	643	649	29003738	x	7mer-1a	534	NA	0	Mir-154	>GAAACA	>TGTTTCA	0.8377522230148315
Mir154	7mer-1a	CLYBL	327	209	215	209	215	1377375	x	7mer-1a	327	NA	0	Mir-154	>GAAACA	>TGTTTCA	0.8377522230148315
Mir154	7mer-1a	STUB1	356	69	75	69	75	5114775	x	7mer-1a	356	NA	0	Mir-154	>GAAACA	>TGTTTCA	0.8377522230148315
Mir154	7mer-1a	DPP4	398	634	640	634	640	10113046	x	7mer-1a	398	NA	0	Mir-154	>GAAACA	>TGTTTCA	0.8377522230148315
Mir154	7mer-1a	NR2F2	515	455	461	455	461	25183658	x	7mer-1a	515	NA	0	Mir-154	>GAAACA	>TGTTTCA	0.8377522230148315
Mir154	7mer-1a	ZNF706	446	29	35	29	35	18833168	x	7mer-1a	446	NA	0	Mir-154	>GAAACA	>TGTTTCA	0.8377522230148315
Mir154	7mer-1a	UBE2E1	524	396	402	396	402	26464864	x	7mer-1a	524	NA	0	Mir-154	>GAAACA	>TGTTTCA	0.8377522230148315
Mir154	7mer-1a	LUC7L3	380	159	165	159	165	8468670	x	7mer-1a	380	NA	0	Mir-154	>GAAACA	>TGTTTCA	0.8377522230148315
Mir154	7mer-1a	ZCCHC4	514	362	368	362	368	24923930	x	7mer-1a	514	NA	0	Mir-154	>GAAACA	>TGTTTCA	0.8377522230148315
Mir154	7mer-1a	CLTRN	333	92	98	92	98	2737751	x	7mer-1a	333	NA	0	Mir-154	>GAAACA	>TGTTTCA	0.8377522230148315
Mir154	7mer-1a	NFKBID	333	338	344	338	344	2707934	x	7mer-1a	333	NA	0	Mir-154	>GAAACA	>TGTTTCA	0.8377522230148315
Mir154	7mer-1a	FAM78A	351	85	91	85	91	4558675	x	7mer-1a	351	NA	0	Mir-154	>GAAACA	>TGTTTCA	0.8377522230148315
Mir154	7mer-1a	PARN	362	131	137	131	137	6640488	x	7mer-1a	362	NA	0	Mir-154	>GAAACA	>TGTTTCA	0.8377522230148315
Mir154	7mer-1a	DHRS1	486	190	196	190	196	23122414	x	7mer-1a	486	NA	0	Mir-154	>GAAACA	>TGTTTCA	0.8377522230148315
Mir154	7mer-1a	CTXND1	440	563	569	563	569	18110658	x	7mer-1a	440	NA	0	Mir-154	>GAAACA	>TGTTTCA	0.8377522230148315
Mir154	7mer-1a	FOXJ1	380	248	254	248	254	8477286	x	7mer-1a	380	NA	0	Mir-154	>GAAACA	>TGTTTCA	0.8377522230148315
Mir154	7mer-1a	DPPA4	357	690	696	690	696	5370531	x	7mer-1a	357	NA	0	Mir-154	>GAAACA	>TGTTTCA	0.8377522230148315
Mir154	7mer-1a	ANKRD55	356	655	661	655	661	5143740	x	7mer-1a	356	NA	0	Mir-154	>GAAACA	>TGTTTCA	0.8377522230148315
Mir154	7mer-1a	POLG2	486	851	857	851	857	23236475	x	7mer-1a	486	NA	0	Mir-154	>GAAACA	>TGTTTCA	0.8377522230148315
Mir154	7mer-1a	FASTKD5	553	235	241	235	241	30755995	x	7mer-1a	553	NA	0	Mir-154	>GAAACA	>TGTTTCA	0.8377522230148315
Mir154	7mer-1a	ABRACL	357	259	265	259	265	5513134	x	7mer-1a	357	NA	0	Mir-154	>GAAACA	>TGTTTCA	0.8377522230148315
Mir154	7mer-1a	KDM4C	532	50	56	50	56	28108620	x	7mer-1a	532	NA	0	Mir-154	>GAAACA	>TGTTTCA	0.8377522230148315
Mir154	7mer-1a	FOXF2	398	366	372	366	372	10288261	x	7mer-1a	398	NA	0	Mir-154	>GAAACA	>TGTTTCA	0.8377522230148315
Mir154	7mer-1a	TRMT61B	356	246	252	246	252	4939181	x	7mer-1a	356	NA	0	Mir-154	>GAAACA	>TGTTTCA	0.8377522230148315
Mir154	7mer-1a	MBD6	519	358	364	358	364	25516816	x	7mer-1a	519	NA	0	Mir-154	>GAAACA	>TGTTTCA	0.8377522230148315
Mir154	7mer-1a	NUDT9	550	69	75	69	75	30497733	x	7mer-1a	550	NA	0	Mir-154	>GAAACA	>TGTTTCA	0.8377522230148315
Mir154	7mer-1a	PARN	362	24	30	24	30	6640489	x	7mer-1a	362	NA	0	Mir-154	>GAAACA	>TGTTTCA	0.8377522230148315
Mir154	7mer-1a	KRT10	522	183	189	183	189	26256574	x	7mer-1a	522	NA	0	Mir-154	>GAAACA	>TGTTTCA	0.8377522230148315
Mir154	7mer-1a	MAK	515	161	167	161	167	25111136	x	7mer-1a	515	NA	0	Mir-154	>GAAACA	>TGTTTCA	0.8377522230148315
Mir154	7mer-1a	MPLKIP	550	116	122	116	122	30341262	x	7mer-1a	550	NA	0	Mir-154	>GAAACA	>TGTTTCA	0.8377522230148315
Mir154	7mer-1a	RWDD2A	462	100	106	100	106	19957323	x	7mer-1a	462	NA	0	Mir-154	>GAAACA	>TGTTTCA	0.8377522230148315
Mir154	7mer-1a	VEGFD	474	437	443	437	443	22060619	x	7mer-1a	474	NA	0	Mir-154	>GAAACA	>TGTTTCA	0.8377522230148315
Mir154	7mer-1a	SLC25A1	425	251	257	251	257	14219471	x	7mer-1a	425	NA	0	Mir-154	>GAAACA	>TGTTTCA	0.8377522230148315
Mir154	7mer-1a	TAS2R7	440	94	100	94	100	17986010	x	7mer-1a	440	NA	0	Mir-154	>GAAACA	>TGTTTCA	0.8377522230148315
Mir154	7mer-1a	COL3A1	398	397	403	397	403	10115213	x	7mer-1a	398	NA	0	Mir-154	>GAAACA	>TGTTTCA	0.8377522230148315
Mir154	7mer-1a	HOPX	396	432	438	432	438	9732951	x	7mer-1a	396	NA	0	Mir-154	>GAAACA	>TGTTTCA	0.8377522230148315
Mir154	7mer-1a	CMBL	448	392	398	392	398	19526059	x	7mer-1a	448	NA	0	Mir-154	>GAAACA	>TGTTTCA	0.8377522230148315
Mir154	7mer-1a	KDM4C	524	50	56	50	56	26486438	x	7mer-1a	524	NA	0	Mir-154	>GAAACA	>TGTTTCA	0.8377522230148315
Mir154	7mer-1a	ZNF638	533	85	91	85	91	28391324	x	7mer-1a	533	NA	0	Mir-154	>GAAACA	>TGTTTCA	0.8377522230148315
Mir154	7mer-1a	UBE2T	524	124	130	124	130	26346215	x	7mer-1a	524	NA	0	Mir-154	>GAAACA	>TGTTTCA	0.8377522230148315
Mir154	7mer-1a	MAP3K7CL	553	617	623	617	623	30608556	x	7mer-1a	553	NA	0	Mir-154	>GAAACA	>TGTTTCA	0.8377522230148315
Mir154	7mer-1a	SH3TC2	447	53	59	53	59	19218314	x	7mer-1a	447	NA	0	Mir-154	>GAAACA	>TGTTTCA	0.8377522230148315
Mir154	7mer-1a	FBXO6	538	537	543	537	543	29495711	x	7mer-1a	538	NA	0	Mir-154	>GAAACA	>TGTTTCA	0.8377522230148315
Mir154	7mer-1a	PDCD4	356	15	21	15	21	4945194	x	7mer-1a	356	NA	0	Mir-154	>GAAACA	>TGTTTCA	0.8377522230148315
Mir154	7mer-1a	KRT40	440	245	251	245	251	18154876	x	7mer-1a	440	NA	0	Mir-154	>GAAACA	>TGTTTCA	0.8377522230148315
Mir154	7mer-1a	ZRANB3	357	356	362	356	362	5567333	x	7mer-1a	357	NA	0	Mir-154	>GAAACA	>TGTTTCA	0.8377522230148315
Mir154	7mer-1a	GTF3C1	404	796	802	796	802	11064239	x	7mer-1a	404	NA	0	Mir-154	>GAAACA	>TGTTTCA	0.8377522230148315
Mir154	7mer-1a	DONSON	322	279	285	279	285	333	x	7mer-1a	322	NA	0	Mir-154	>GAAACA	>TGTTTCA	0.8377522230148315
Mir154	7mer-1a	NFYC	525	440	446	440	446	26851547	x	7mer-1a	525	NA	0	Mir-154	>GAAACA	>TGTTTCA	0.8377522230148315
Mir154	7mer-1a	SRP72	362	357	363	357	363	6406046	x	7mer-1a	362	NA	0	Mir-154	>GAAACA	>TGTTTCA	0.8377522230148315
Mir154	7mer-1a	ING5	514	553	559	553	559	25057209	x	7mer-1a	514	NA	0	Mir-154	>GAAACA	>TGTTTCA	0.8377522230148315
Mir154	7mer-1a	ASAH1	420	392	398	392	398	13487042	x	7mer-1a	420	NA	0	Mir-154	>GAAACA	>TGTTTCA	0.8377522230148315
Mir154	7mer-1a	PGAM5	330	652	658	652	658	1761041	x	7mer-1a	330	NA	0	Mir-154	>GAAACA	>TGTTTCA	0.8377522230148315
Mir154	7mer-1a	CFL2	553	403	409	403	409	30780396	x	7mer-1a	553	NA	0	Mir-154	>GAAACA	>TGTTTCA	0.8377522230148315
Mir154	7mer-1a	SNRNP200	446	132	138	132	138	18817422	x	7mer-1a	446	NA	0	Mir-154	>GAAACA	>TGTTTCA	0.8377522230148315
Mir154	7mer-1a	ZNF143	468	588	594	588	594	20689479	x	7mer-1a	468	NA	0	Mir-154	>GAAACA	>TGTTTCA	0.8377522230148315
Mir154	7mer-1a	SLC22A18	534	30	36	30	36	29001357	x	7mer-1a	534	NA	0	Mir-154	>GAAACA	>TGTTTCA	0.8377522230148315
Mir154	7mer-1a	SSH3	519	436	442	436	442	25498018	x	7mer-1a	519	NA	0	Mir-154	>GAAACA	>TGTTTCA	0.8377522230148315
Mir154	7mer-1a	PEBP1	442	44	50	44	50	18462930	x	7mer-1a	442	NA	0	Mir-154	>GAAACA	>TGTTTCA	0.8377522230148315
Mir154	7mer-1a	MORF4L1	482	515	521	515	521	22413048	x	7mer-1a	482	NA	0	Mir-154	>GAAACA	>TGTTTCA	0.8377522230148315
Mir154	7mer-1a	CCNL2	519	367	373	367	373	25731133	x	7mer-1a	519	NA	0	Mir-154	>GAAACA	>TGTTTCA	0.8377522230148315
Mir154	7mer-1a	KCNJ8	537	487	493	487	493	29111893	x	7mer-1a	537	NA	0	Mir-154	>GAAACA	>TGTTTCA	0.8377522230148315
Mir154	7mer-1a	RPS6KB1	330	693	699	693	699	1789144	x	7mer-1a	330	NA	0	Mir-154	>GAAACA	>TGTTTCA	0.8377522230148315
Mir154	7mer-1a	HMOX1	440	25	31	25	31	17975165	x	7mer-1a	440	NA	0	Mir-154	>GAAACA	>TGTTTCA	0.8377522230148315
Mir154	7mer-1a	S100A1	534	137	143	137	143	28913019	x	7mer-1a	534	NA	0	Mir-154	>GAAACA	>TGTTTCA	0.8377522230148315
Mir154	7mer-1a	AKAP7	442	499	505	499	505	18417059	x	7mer-1a	442	NA	0	Mir-154	>GAAACA	>TGTTTCA	0.8377522230148315
Mir154	7mer-1a	CCDC15	447	157	163	157	163	19101453	x	7mer-1a	447	NA	0	Mir-154	>GAAACA	>TGTTTCA	0.8377522230148315
Mir154	7mer-1a	LMOD3	532	68	74	68	74	28178218	x	7mer-1a	532	NA	0	Mir-154	>GAAACA	>TGTTTCA	0.8377522230148315
Mir154	7mer-1a	ZMAT2	474	728	734	728	734	21731204	x	7mer-1a	474	NA	0	Mir-154	>GAAACA	>TGTTTCA	0.8377522230148315
Mir154	7mer-1a	RAB39B	485	159	165	159	165	22970187	x	7mer-1a	485	NA	0	Mir-154	>GAAACA	>TGTTTCA	0.8377522230148315
Mir154	7mer-1a	RAD18	419	353	359	353	359	12913979	x	7mer-1a	419	NA	0	Mir-154	>GAAACA	>TGTTTCA	0.8377522230148315
Mir154	7mer-1a	TOPBP1	513	370	376	370	376	24404688	x	7mer-1a	513	NA	0	Mir-154	>GAAACA	>TGTTTCA	0.8377522230148315
Mir154	7mer-1a	NUDT19	411	86	92	86	92	11836359	x	7mer-1a	411	NA	0	Mir-154	>GAAACA	>TGTTTCA	0.8377522230148315
Mir154	7mer-1a	CYP4F22	474	233	239	233	239	21738694	x	7mer-1a	474	NA	0	Mir-154	>GAAACA	>TGTTTCA	0.8377522230148315
Mir154	7mer-1a	TMEM38B	515	127	133	127	133	25104014	x	7mer-1a	515	NA	0	Mir-154	>GAAACA	>TGTTTCA	0.8377522230148315
Mir154	7mer-1a	SRMS	351	155	161	155	161	4738154	x	7mer-1a	351	NA	0	Mir-154	>GAAACA	>TGTTTCA	0.8377522230148315
Mir154	7mer-1a	PEBP1	462	45	51	45	51	20266607	x	7mer-1a	462	NA	0	Mir-154	>GAAACA	>TGTTTCA	0.8377522230148315
Mir154	7mer-1a	LIAS	510	401	407	401	407	24154711	x	7mer-1a	510	NA	0	Mir-154	>GAAACA	>TGTTTCA	0.8377522230148315
Mir154	7mer-1a	USF1	486	477	483	477	483	23418345	x	7mer-1a	486	NA	0	Mir-154	>GAAACA	>TGTTTCA	0.8377522230148315
Mir154	7mer-1a	LRIF1	380	31	37	31	37	8593807	x	7mer-1a	380	NA	0	Mir-154	>GAAACA	>TGTTTCA	0.8377522230148315
Mir154	7mer-1a	CLTC	448	866	872	866	872	19779463	x	7mer-1a	448	NA	0	Mir-154	>GAAACA	>TGTTTCA	0.8377522230148315
Mir154	7mer-1a	GTPBP3	351	293	299	293	299	4499055	x	7mer-1a	351	NA	0	Mir-154	>GAAACA	>TGTTTCA	0.8377522230148315
Mir154	7mer-1a	RBFOX3	362	240	246	240	246	6610450	x	7mer-1a	362	NA	0	Mir-154	>GAAACA	>TGTTTCA	0.8377522230148315
Mir154	7mer-1a	CDKN2AIP	448	687	693	687	693	19513328	x	7mer-1a	448	NA	0	Mir-154	>GAAACA	>TGTTTCA	0.8377522230148315
Mir154	7mer-1a	C1R	468	141	147	141	147	20729616	x	7mer-1a	468	NA	0	Mir-154	>GAAACA	>TGTTTCA	0.8377522230148315
Mir154	7mer-1a	GPR158	394	317	323	317	323	9443177	x	7mer-1a	394	NA	0	Mir-154	>GAAACA	>TGTTTCA	0.8377522230148315
Mir154	7mer-1a	MSRB1	350	568	574	568	574	4046068	x	7mer-1a	350	NA	0	Mir-154	>GAAACA	>TGTTTCA	0.8377522230148315
Mir154	7mer-1a	TTC21B	322	312	318	312	318	18538	x	7mer-1a	322	NA	0	Mir-154	>GAAACA	>TGTTTCA	0.8377522230148315
Mir154	7mer-1a	RHBDD1	398	948	954	948	954	10119882	x	7mer-1a	398	NA	0	Mir-154	>GAAACA	>TGTTTCA	0.8377522230148315
Mir154	7mer-1a	EPC2	425	488	494	488	494	13917735	x	7mer-1a	425	NA	0	Mir-154	>GAAACA	>TGTTTCA	0.8377522230148315
Mir154	7mer-1a	GEM	393	228	234	228	234	9240330	x	7mer-1a	393	NA	0	Mir-154	>GAAACA	>TGTTTCA	0.8377522230148315
Mir154	7mer-1a	MAT2B	331	658	664	658	664	1972666	x	7mer-1a	331	NA	0	Mir-154	>GAAACA	>TGTTTCA	0.8377522230148315
Mir154	7mer-1a	FASTKD5	420	52	58	52	58	13386989	x	7mer-1a	420	NA	0	Mir-154	>GAAACA	>TGTTTCA	0.8377522230148315
Mir154	7mer-1a	YRDC	358	401	407	401	407	5686660	x	7mer-1a	358	NA	0	Mir-154	>GAAACA	>TGTTTCA	0.8377522230148315
Mir154	7mer-1a	DHRS7	510	62	68	62	68	23956263	x	7mer-1a	510	NA	0	Mir-154	>GAAACA	>TGTTTCA	0.8377522230148315
Mir154	7mer-1a	PDCD6	322	562	568	562	568	348100	x	7mer-1a	322	NA	0	Mir-154	>GAAACA	>TGTTTCA	0.8377522230148315
Mir154	7mer-1a	IRX5	515	378	384	378	384	25401770	x	7mer-1a	515	NA	0	Mir-154	>GAAACA	>TGTTTCA	0.8377522230148315
Mir154	7mer-1a	PGAP2	358	760	766	760	766	5701732	x	7mer-1a	358	NA	0	Mir-154	>GAAACA	>TGTTTCA	0.8377522230148315
Mir154	7mer-1a	GPRC5D	366	209	215	209	215	6870798	x	7mer-1a	366	NA	0	Mir-154	>GAAACA	>TGTTTCA	0.8377522230148315
Mir154	7mer-1a	PASK	345	38	44	38	44	2935174	x	7mer-1a	345	NA	0	Mir-154	>GAAACA	>TGTTTCA	0.8377522230148315
Mir154	7mer-1a	DPY19L4	404	433	439	433	439	11226498	x	7mer-1a	404	NA	0	Mir-154	>GAAACA	>TGTTTCA	0.8377522230148315
Mir154	7mer-1a	ANXA2	519	67	73	67	73	25699755	x	7mer-1a	519	NA	0	Mir-154	>GAAACA	>TGTTTCA	0.8377522230148315
Mir154	7mer-1a	HDHD2	404	602	608	602	608	11205401	x	7mer-1a	404	NA	0	Mir-154	>GAAACA	>TGTTTCA	0.8377522230148315
Mir154	7mer-1a	CLEC2D	385	260	266	260	266	8850225	x	7mer-1a	385	NA	0	Mir-154	>GAAACA	>TGTTTCA	0.8377522230148315
Mir154	7mer-1a	CEP43	350	116	122	116	122	3937655	x	7mer-1a	350	NA	0	Mir-154	>GAAACA	>TGTTTCA	0.8377522230148315
Mir154	7mer-1a	RIPK2	331	402	408	402	408	2222424	x	7mer-1a	331	NA	0	Mir-154	>GAAACA	>TGTTTCA	0.8377522230148315
Mir154	7mer-1a	RGP1	380	536	542	536	542	8243658	x	7mer-1a	380	NA	0	Mir-154	>GAAACA	>TGTTTCA	0.8377522230148315
Mir154	7mer-1a	SLC19A2	425	316	322	316	322	13968272	x	7mer-1a	425	NA	0	Mir-154	>GAAACA	>TGTTTCA	0.8377522230148315
Mir154	7mer-1a	ACTR3B	514	506	512	506	512	24741338	x	7mer-1a	514	NA	0	Mir-154	>GAAACA	>TGTTTCA	0.8377522230148315
Mir154	7mer-1a	LRIG1	356	270	276	270	276	4921384	x	7mer-1a	356	NA	0	Mir-154	>GAAACA	>TGTTTCA	0.8377522230148315
Mir154	7mer-1a	CENPC	346	124	130	124	130	3324186	x	7mer-1a	346	NA	0	Mir-154	>GAAACA	>TGTTTCA	0.8377522230148315
Mir154	7mer-1a	IL15	467	541	547	541	547	20339364	x	7mer-1a	467	NA	0	Mir-154	>GAAACA	>TGTTTCA	0.8377522230148315
Mir154	7mer-1a	EMG1	385	160	166	160	166	8851274	x	7mer-1a	385	NA	0	Mir-154	>GAAACA	>TGTTTCA	0.8377522230148315
Mir154	7mer-1a	MARCKSL1	474	165	171	165	171	21686494	x	7mer-1a	474	NA	0	Mir-154	>GAAACA	>TGTTTCA	0.8377522230148315
Mir154	7mer-1a	RPGR	333	243	249	243	249	2735857	x	7mer-1a	333	NA	0	Mir-154	>GAAACA	>TGTTTCA	0.8377522230148315
Mir154	7mer-1a	MPP3	524	413	419	413	419	26712682	x	7mer-1a	524	NA	0	Mir-154	>GAAACA	>TGTTTCA	0.8377522230148315
Mir154	7mer-1a	PLK2	331	228	234	228	234	1985362	x	7mer-1a	331	NA	0	Mir-154	>GAAACA	>TGTTTCA	0.8377522230148315
Mir154	7mer-1a	POLR3GL	485	640	646	640	646	22815335	x	7mer-1a	485	NA	0	Mir-154	>GAAACA	>TGTTTCA	0.8377522230148315
Mir154	7mer-1a	LUC7L	359	107	113	107	113	6314979	x	7mer-1a	359	NA	0	Mir-154	>GAAACA	>TGTTTCA	0.8377522230148315
Mir154	7mer-1a	LMO2	513	230	236	230	236	24464155	x	7mer-1a	513	NA	0	Mir-154	>GAAACA	>TGTTTCA	0.8377522230148315
Mir154	7mer-1a	MAF1	553	377	383	377	383	30664572	x	7mer-1a	553	NA	0	Mir-154	>GAAACA	>TGTTTCA	0.8377522230148315
Mir154	7mer-1a	MAP2K3	417	633	639	633	639	12605724	x	7mer-1a	417	NA	0	Mir-154	>GAAACA	>TGTTTCA	0.8377522230148315
Mir154	7mer-1a	ARMCX1	524	357	363	357	363	26761176	x	7mer-1a	524	NA	0	Mir-154	>GAAACA	>TGTTTCA	0.8377522230148315
Mir154	7mer-1a	CNBP	350	770	776	770	776	4233385	x	7mer-1a	350	NA	0	Mir-154	>GAAACA	>TGTTTCA	0.8377522230148315
Mir154	7mer-1a	SGCG	537	789	795	789	795	29126016	x	7mer-1a	537	NA	0	Mir-154	>GAAACA	>TGTTTCA	0.8377522230148315
Mir154	7mer-1a	SPTSSA	393	288	294	288	294	9127695	x	7mer-1a	393	NA	0	Mir-154	>GAAACA	>TGTTTCA	0.8377522230148315
Mir154	7mer-1a	MGAT5	530	53	59	53	59	27313212	x	7mer-1a	530	NA	0	Mir-154	>GAAACA	>TGTTTCA	0.8377522230148315
Mir154	7mer-1a	LAS1L	394	108	114	108	114	9715475	x	7mer-1a	394	NA	0	Mir-154	>GAAACA	>TGTTTCA	0.8377522230148315
Mir154	7mer-1a	ZDHHC13	519	330	336	330	336	25506518	x	7mer-1a	519	NA	0	Mir-154	>GAAACA	>TGTTTCA	0.8377522230148315
Mir154	7mer-1a	ALG8	530	181	187	181	187	27367299	x	7mer-1a	530	NA	0	Mir-154	>GAAACA	>TGTTTCA	0.8377522230148315
Mir154	7mer-1a	TIMM21	537	39	45	39	45	29262104	x	7mer-1a	537	NA	0	Mir-154	>GAAACA	>TGTTTCA	0.8377522230148315
Mir154	7mer-1a	CSF1R	524	305	311	305	311	26437417	x	7mer-1a	524	NA	0	Mir-154	>GAAACA	>TGTTTCA	0.8377522230148315
Mir154	7mer-1a	PTPRZ1	327	203	209	203	209	1368657	x	7mer-1a	327	NA	0	Mir-154	>GAAACA	>TGTTTCA	0.8377522230148315
Mir154	7mer-1a	BCL2	366	145	151	145	151	7092088	x	7mer-1a	366	NA	0	Mir-154	>GAAACA	>TGTTTCA	0.8377522230148315
Mir154	7mer-1a	TRIP10	522	192	198	192	198	26296310	x	7mer-1a	522	NA	0	Mir-154	>GAAACA	>TGTTTCA	0.8377522230148315
Mir154	7mer-1a	SLC25A32	513	893	899	893	899	24538736	x	7mer-1a	513	NA	0	Mir-154	>GAAACA	>TGTTTCA	0.8377522230148315
Mir154	7mer-1a	ST6GALNAC5	524	455	461	455	461	26365014	x	7mer-1a	524	NA	0	Mir-154	>GAAACA	>TGTTTCA	0.8377522230148315
Mir154	7mer-1a	IL17F	553	325	331	325	331	30632304	x	7mer-1a	553	NA	0	Mir-154	>GAAACA	>TGTTTCA	0.8377522230148315
Mir154	7mer-1a	DEPDC1B	524	719	725	719	725	26447122	x	7mer-1a	524	NA	0	Mir-154	>GAAACA	>TGTTTCA	0.8377522230148315
Mir154	7mer-1a	SAMHD1	482	420	426	420	426	22344064	x	7mer-1a	482	NA	0	Mir-154	>GAAACA	>TGTTTCA	0.8377522230148315
Mir154	7mer-1a	EOMES	358	472	478	472	478	5767211	x	7mer-1a	358	NA	0	Mir-154	>GAAACA	>TGTTTCA	0.8377522230148315
Mir154	7mer-1a	DDX31	356	98	104	98	104	4908576	x	7mer-1a	356	NA	0	Mir-154	>GAAACA	>TGTTTCA	0.8377522230148315
Mir154	7mer-1a	IL27	446	41	47	41	47	19011378	x	7mer-1a	446	NA	0	Mir-154	>GAAACA	>TGTTTCA	0.8377522230148315
Mir154	7mer-1a	UXS1	524	31	37	31	37	26610327	x	7mer-1a	524	NA	0	Mir-154	>GAAACA	>TGTTTCA	0.8377522230148315
Mir154	7mer-1a	CHST2	346	58	64	58	64	3304340	x	7mer-1a	346	NA	0	Mir-154	>GAAACA	>TGTTTCA	0.8377522230148315
Mir154	7mer-1a	METTL8	513	222	228	222	228	24500810	x	7mer-1a	513	NA	0	Mir-154	>GAAACA	>TGTTTCA	0.8377522230148315
Mir154	7mer-1a	GPI	425	197	203	197	203	14252981	x	7mer-1a	425	NA	0	Mir-154	>GAAACA	>TGTTTCA	0.8377522230148315
Mir154	7mer-1a	ZRANB3	356	352	358	352	358	5219365	x	7mer-1a	356	NA	0	Mir-154	>GAAACA	>TGTTTCA	0.8377522230148315
Mir154	7mer-1a	ORAI3	356	952	958	952	958	5161109	x	7mer-1a	356	NA	0	Mir-154	>GAAACA	>TGTTTCA	0.8377522230148315
Mir154	7mer-1a	CTDSP2	358	286	292	286	292	5655800	x	7mer-1a	358	NA	0	Mir-154	>GAAACA	>TGTTTCA	0.8377522230148315
Mir154	7mer-1a	SOX18	351	169	175	169	175	4738654	x	7mer-1a	351	NA	0	Mir-154	>GAAACA	>TGTTTCA	0.8377522230148315
Mir154	7mer-1a	DOK5	522	369	375	369	375	26224131	x	7mer-1a	522	NA	0	Mir-154	>GAAACA	>TGTTTCA	0.8377522230148315
Mir154	7mer-1a	CUL1	333	400	406	400	406	2617793	x	7mer-1a	333	NA	0	Mir-154	>GAAACA	>TGTTTCA	0.8377522230148315
Mir154	7mer-1a	CACTIN	448	140	146	140	146	19761928	x	7mer-1a	448	NA	0	Mir-154	>GAAACA	>TGTTTCA	0.8377522230148315
Mir154	7mer-1a	ZMAT2	548	728	734	728	734	29890777	x	7mer-1a	548	NA	0	Mir-154	>GAAACA	>TGTTTCA	0.8377522230148315
Mir154	7mer-1a	DMAC2L	513	292	298	292	298	24515765	x	7mer-1a	513	NA	0	Mir-154	>GAAACA	>TGTTTCA	0.8377522230148315
Mir154	7mer-1a	ILF3	533	396	402	396	402	28450281	x	7mer-1a	533	NA	0	Mir-154	>GAAACA	>TGTTTCA	0.8377522230148315
Mir154	7mer-1a	PRPS2	482	189	195	189	195	22512560	x	7mer-1a	482	NA	0	Mir-154	>GAAACA	>TGTTTCA	0.8377522230148315
Mir154	7mer-1a	SAXO2	467	275	281	275	281	20603754	x	7mer-1a	467	NA	0	Mir-154	>GAAACA	>TGTTTCA	0.8377522230148315
Mir154	7mer-1a	TASP1	448	714	720	714	720	19811346	x	7mer-1a	448	NA	0	Mir-154	>GAAACA	>TGTTTCA	0.8377522230148315
Mir154	7mer-1a	BLID	447	94	100	94	100	19100669	x	7mer-1a	447	NA	0	Mir-154	>GAAACA	>TGTTTCA	0.8377522230148315
Mir154	7mer-1a	MEIG1	359	19	25	19	25	6029599	x	7mer-1a	359	NA	0	Mir-154	>GAAACA	>TGTTTCA	0.8377522230148315
Mir154	7mer-1a	RHBDD2	393	119	125	119	125	9306616	x	7mer-1a	393	NA	0	Mir-154	>GAAACA	>TGTTTCA	0.8377522230148315
Mir154	7mer-1a	PSMD8	519	351	357	351	357	25530801	x	7mer-1a	519	NA	0	Mir-154	>GAAACA	>TGTTTCA	0.8377522230148315
Mir154	7mer-1a	PRDM6	548	438	444	438	444	29887198	x	7mer-1a	548	NA	0	Mir-154	>GAAACA	>TGTTTCA	0.8377522230148315
Mir154	7mer-1a	CCNL1	530	386	392	386	392	27290102	x	7mer-1a	530	NA	0	Mir-154	>GAAACA	>TGTTTCA	0.8377522230148315
Mir154	7mer-1a	ZNF638	345	88	94	88	94	2919234	x	7mer-1a	345	NA	0	Mir-154	>GAAACA	>TGTTTCA	0.8377522230148315
Mir154	7mer-1a	GSR	407	272	278	272	278	11397250	x	7mer-1a	407	NA	0	Mir-154	>GAAACA	>TGTTTCA	0.8377522230148315
Mir154	7mer-1a	PALB2	346	275	281	275	281	3517850	x	7mer-1a	346	NA	0	Mir-154	>GAAACA	>TGTTTCA	0.8377522230148315
Mir154	7mer-1a	CDKL4	482	68	74	68	74	22158154	x	7mer-1a	482	NA	0	Mir-154	>GAAACA	>TGTTTCA	0.8377522230148315
Mir154	7mer-1a	IL12A	356	155	161	155	161	5043205	x	7mer-1a	356	NA	0	Mir-154	>GAAACA	>TGTTTCA	0.8377522230148315
Mir154	7mer-1a	UQCRC2	538	178	184	178	184	29725003	x	7mer-1a	538	NA	0	Mir-154	>GAAACA	>TGTTTCA	0.8377522230148315
Mir154	7mer-1a	CRH	417	136	142	136	142	12575583	x	7mer-1a	417	NA	0	Mir-154	>GAAACA	>TGTTTCA	0.8377522230148315
Mir154	7mer-1a	RNF13	538	471	477	471	477	29565255	x	7mer-1a	538	NA	0	Mir-154	>GAAACA	>TGTTTCA	0.8377522230148315
Mir154	7mer-1a	VSNL1	398	656	662	656	662	10300663	x	7mer-1a	398	NA	0	Mir-154	>GAAACA	>TGTTTCA	0.8377522230148315
Mir154	7mer-1a	CCT4	515	44	50	44	50	25354945	x	7mer-1a	515	NA	0	Mir-154	>GAAACA	>TGTTTCA	0.8377522230148315
Mir154	7mer-1a	ARSD	417	708	714	708	714	12677216	x	7mer-1a	417	NA	0	Mir-154	>GAAACA	>TGTTTCA	0.8377522230148315
Mir154	7mer-1a	RNF32	357	318	324	318	324	5292393	x	7mer-1a	357	NA	0	Mir-154	>GAAACA	>TGTTTCA	0.8377522230148315
Mir154	7mer-1a	CCDC110	530	354	360	354	360	27562334	x	7mer-1a	530	NA	0	Mir-154	>GAAACA	>TGTTTCA	0.8377522230148315
Mir154	7mer-1a	PTGER2	525	595	601	595	601	26960303	x	7mer-1a	525	NA	0	Mir-154	>GAAACA	>TGTTTCA	0.8377522230148315
Mir154	7mer-1a	BLMH	525	579	585	579	585	27000004	x	7mer-1a	525	NA	0	Mir-154	>GAAACA	>TGTTTCA	0.8377522230148315
Mir154	7mer-1a	TSR1	442	18	24	18	24	18640259	x	7mer-1a	442	NA	0	Mir-154	>GAAACA	>TGTTTCA	0.8377522230148315
Mir154	7mer-1a	COQ5	346	182	188	182	188	3487304	x	7mer-1a	346	NA	0	Mir-154	>GAAACA	>TGTTTCA	0.8377522230148315
Mir154	7mer-1a	BTBD18	486	283	289	283	289	23298616	x	7mer-1a	486	NA	0	Mir-154	>GAAACA	>TGTTTCA	0.8377522230148315
Mir154	7mer-1a	MSL3	448	107	113	107	113	19850115	x	7mer-1a	448	NA	0	Mir-154	>GAAACA	>TGTTTCA	0.8377522230148315
Mir154	7mer-1a	SUOX	482	484	490	484	490	22172848	x	7mer-1a	482	NA	0	Mir-154	>GAAACA	>TGTTTCA	0.8377522230148315
Mir154	7mer-1a	MAN1B1	510	56	62	56	62	24215421	x	7mer-1a	510	NA	0	Mir-154	>GAAACA	>TGTTTCA	0.8377522230148315
Mir154	7mer-1a	ALG8	530	192	198	192	198	27367300	x	7mer-1a	530	NA	0	Mir-154	>GAAACA	>TGTTTCA	0.8377522230148315
Mir154	7mer-1a	MPHOSPH6	485	430	436	430	436	22933936	x	7mer-1a	485	NA	0	Mir-154	>GAAACA	>TGTTTCA	0.8377522230148315
Mir154	7mer-1a	DMWD	553	369	375	369	375	30885177	x	7mer-1a	553	NA	0	Mir-154	>GAAACA	>TGTTTCA	0.8377522230148315
Mir154	7mer-1a	LMO4	385	445	451	445	451	8671460	x	7mer-1a	385	NA	0	Mir-154	>GAAACA	>TGTTTCA	0.8377522230148315
Mir154	7mer-1a	ANGEL2	514	614	620	614	620	24929336	x	7mer-1a	514	NA	0	Mir-154	>GAAACA	>TGTTTCA	0.8377522230148315
Mir154	7mer-1a	C6H3ORF33	442	194	200	194	200	18426313	x	7mer-1a	442	NA	0	Mir-154	>GAAACA	>TGTTTCA	0.8377522230148315
Mir154	7mer-1a	SLA	366	104	110	104	110	6946888	x	7mer-1a	366	NA	0	Mir-154	>GAAACA	>TGTTTCA	0.8377522230148315
Mir154	7mer-1a	SCN11A	357	344	350	344	350	5286229	x	7mer-1a	357	NA	0	Mir-154	>GAAACA	>TGTTTCA	0.8377522230148315
Mir154	7mer-1a	MBD6	385	359	365	359	365	8839534	x	7mer-1a	385	NA	0	Mir-154	>GAAACA	>TGTTTCA	0.8377522230148315
Mir154	7mer-1a	TASOR	330	521	527	521	527	1500779	x	7mer-1a	330	NA	0	Mir-154	>GAAACA	>TGTTTCA	0.8377522230148315
Mir154	7mer-1a	FBXO9	468	253	259	253	259	20737015	x	7mer-1a	468	NA	0	Mir-154	>GAAACA	>TGTTTCA	0.8377522230148315
Mir154	7mer-1a	ZSWIM4	533	377	383	377	383	28698158	x	7mer-1a	533	NA	0	Mir-154	>GAAACA	>TGTTTCA	0.8377522230148315
Mir154	7mer-1a	PGM2	346	19	25	19	25	3326951	x	7mer-1a	346	NA	0	Mir-154	>GAAACA	>TGTTTCA	0.8377522230148315
Mir154	7mer-1a	PLEKHA5	322	461	467	461	467	89283	x	7mer-1a	322	NA	0	Mir-154	>GAAACA	>TGTTTCA	0.8377522230148315
Mir154	7mer-1a	OLFM3	538	126	132	126	132	29479440	x	7mer-1a	538	NA	0	Mir-154	>GAAACA	>TGTTTCA	0.8377522230148315
Mir154	7mer-1a	FLNC	519	201	207	201	207	25775923	x	7mer-1a	519	NA	0	Mir-154	>GAAACA	>TGTTTCA	0.8377522230148315
Mir154	7mer-1a	KASH5	417	646	652	646	652	12636669	x	7mer-1a	417	NA	0	Mir-154	>GAAACA	>TGTTTCA	0.8377522230148315
Mir154	7mer-1a	CNTROB	346	265	271	265	271	3609991	x	7mer-1a	346	NA	0	Mir-154	>GAAACA	>TGTTTCA	0.8377522230148315
Mir154	7mer-1a	EIF3A	537	567	573	567	573	29342411	x	7mer-1a	537	NA	0	Mir-154	>GAAACA	>TGTTTCA	0.8377522230148315
Mir154	7mer-1a	LCMT1	448	132	138	132	138	19805045	x	7mer-1a	448	NA	0	Mir-154	>GAAACA	>TGTTTCA	0.8377522230148315
Mir154	7mer-1a	RTN4	485	258	264	258	264	22863081	x	7mer-1a	485	NA	0	Mir-154	>GAAACA	>TGTTTCA	0.8377522230148315
Mir154	7mer-1a	S100A13	419	196	202	196	202	12778507	x	7mer-1a	419	NA	0	Mir-154	>GAAACA	>TGTTTCA	0.8377522230148315
Mir154	7mer-1a	TUBA1A	482	46	52	46	52	22167578	x	7mer-1a	482	NA	0	Mir-154	>GAAACA	>TGTTTCA	0.8377522230148315
Mir154	7mer-1a	THAP12	385	161	167	161	167	8738432	x	7mer-1a	385	NA	0	Mir-154	>GAAACA	>TGTTTCA	0.8377522230148315
Mir154	7mer-1a	MFSD6	346	333	339	333	339	3361870	x	7mer-1a	346	NA	0	Mir-154	>GAAACA	>TGTTTCA	0.8377522230148315
Mir154	7mer-1a	TLR6	522	221	227	221	227	25977410	x	7mer-1a	522	NA	0	Mir-154	>GAAACA	>TGTTTCA	0.8377522230148315
Mir154	7mer-1a	HAUS4	358	158	164	158	164	5622388	x	7mer-1a	358	NA	0	Mir-154	>GAAACA	>TGTTTCA	0.8377522230148315
Mir154	7mer-1a	GINS4	380	156	162	156	162	8514998	x	7mer-1a	380	NA	0	Mir-154	>GAAACA	>TGTTTCA	0.8377522230148315
Mir154	7mer-1a	DDR1	482	317	323	317	323	22445632	x	7mer-1a	482	NA	0	Mir-154	>GAAACA	>TGTTTCA	0.8377522230148315
Mir154	7mer-1a	CHAC2	396	191	197	191	197	9950828	x	7mer-1a	396	NA	0	Mir-154	>GAAACA	>TGTTTCA	0.8377522230148315
Mir154	7mer-1a	SETD9	420	134	140	134	140	13167551	x	7mer-1a	420	NA	0	Mir-154	>GAAACA	>TGTTTCA	0.8377522230148315
Mir154	7mer-1a	RARS1	393	73	79	73	79	9195748	x	7mer-1a	393	NA	0	Mir-154	>GAAACA	>TGTTTCA	0.8377522230148315
Mir154	7mer-1a	DNAAF5	411	252	258	252	258	11757816	x	7mer-1a	411	NA	0	Mir-154	>GAAACA	>TGTTTCA	0.8377522230148315
Mir154	7mer-1a	TLK2	326	348	354	348	354	1001541	x	7mer-1a	326	NA	0	Mir-154	>GAAACA	>TGTTTCA	0.8377522230148315
Mir154	7mer-1a	DMBT1	486	61	67	61	67	23370585	x	7mer-1a	486	NA	0	Mir-154	>GAAACA	>TGTTTCA	0.8377522230148315
Mir154	7mer-1a	HMGN1	522	47	53	47	53	26025606	x	7mer-1a	522	NA	0	Mir-154	>GAAACA	>TGTTTCA	0.8377522230148315
Mir154	7mer-1a	OGA	333	94	100	94	100	2662802	x	7mer-1a	333	NA	0	Mir-154	>GAAACA	>TGTTTCA	0.8377522230148315
Mir154	7mer-1a	RSAD1	446	52	58	52	58	18942132	x	7mer-1a	446	NA	0	Mir-154	>GAAACA	>TGTTTCA	0.8377522230148315
Mir154	7mer-1a	SLX4	448	188	194	188	194	19808026	x	7mer-1a	448	NA	0	Mir-154	>GAAACA	>TGTTTCA	0.8377522230148315
Mir154	7mer-1a	AGK	509	433	439	433	439	23725957	x	7mer-1a	509	NA	0	Mir-154	>GAAACA	>TGTTTCA	0.8377522230148315
Mir154	7mer-1a	TMEM38B	514	133	139	133	139	24719154	x	7mer-1a	514	NA	0	Mir-154	>GAAACA	>TGTTTCA	0.8377522230148315
Mir154	7mer-1a	MDH2	519	80	86	80	86	25665442	x	7mer-1a	519	NA	0	Mir-154	>GAAACA	>TGTTTCA	0.8377522230148315
Mir154	7mer-1a	DYNC1I1	362	407	413	407	413	6449071	x	7mer-1a	362	NA	0	Mir-154	>GAAACA	>TGTTTCA	0.8377522230148315
Mir154	7mer-1a	NMNAT1	350	86	92	86	92	4022390	x	7mer-1a	350	NA	0	Mir-154	>GAAACA	>TGTTTCA	0.8377522230148315
Mir154	7mer-1a	UBA2	380	412	418	412	418	8408452	x	7mer-1a	380	NA	0	Mir-154	>GAAACA	>TGTTTCA	0.8377522230148315
Mir154	7mer-1a	ZNF598	359	431	437	431	437	6312740	x	7mer-1a	359	NA	0	Mir-154	>GAAACA	>TGTTTCA	0.8377522230148315
Mir154	7mer-1a	ABHD10	359	515	521	515	521	6205510	x	7mer-1a	359	NA	0	Mir-154	>GAAACA	>TGTTTCA	0.8377522230148315
Mir154	7mer-1a	CDH11	330	656	662	656	662	1811557	x	7mer-1a	330	NA	0	Mir-154	>GAAACA	>TGTTTCA	0.8377522230148315
Mir154	7mer-1a	EIF1	485	208	214	208	214	22904920	x	7mer-1a	485	NA	0	Mir-154	>GAAACA	>TGTTTCA	0.8377522230148315
Mir154	7mer-1a	NUGGC	356	251	257	251	257	5180593	x	7mer-1a	356	NA	0	Mir-154	>GAAACA	>TGTTTCA	0.8377522230148315
Mir154	7mer-1a	WDR17	468	62	68	62	68	20876673	x	7mer-1a	468	NA	0	Mir-154	>GAAACA	>TGTTTCA	0.8377522230148315
Mir154	7mer-1a	GTSE1	532	285	291	285	291	28197855	x	7mer-1a	532	NA	0	Mir-154	>GAAACA	>TGTTTCA	0.8377522230148315
Mir154	7mer-1a	TRPA1	510	429	435	429	435	23884605	x	7mer-1a	510	NA	0	Mir-154	>GAAACA	>TGTTTCA	0.8377522230148315
Mir154	7mer-1a	PEX1	448	392	398	392	398	19577413	x	7mer-1a	448	NA	0	Mir-154	>GAAACA	>TGTTTCA	0.8377522230148315
Mir154	7mer-1a	C2H5ORF63	394	490	496	490	496	9386783	x	7mer-1a	394	NA	0	Mir-154	>GAAACA	>TGTTTCA	0.8377522230148315
Mir154	7mer-1a	GTSE1	351	276	282	276	282	4644937	x	7mer-1a	351	NA	0	Mir-154	>GAAACA	>TGTTTCA	0.8377522230148315
Mir154	7mer-1a	CRH	510	252	258	252	258	23885298	x	7mer-1a	510	NA	0	Mir-154	>GAAACA	>TGTTTCA	0.8377522230148315
Mir154	7mer-1a	BOLA2B	345	286	292	286	292	3153480	x	7mer-1a	345	NA	0	Mir-154	>GAAACA	>TGTTTCA	0.8377522230148315
Mir154	7mer-1a	XPNPEP1	509	106	112	106	112	23773056	x	7mer-1a	509	NA	0	Mir-154	>GAAACA	>TGTTTCA	0.8377522230148315
Mir154	7mer-1a	JKAMP	524	432	438	432	438	26409110	x	7mer-1a	524	NA	0	Mir-154	>GAAACA	>TGTTTCA	0.8377522230148315
Mir154	7mer-1a	SYT3	485	163	169	163	169	22916168	x	7mer-1a	485	NA	0	Mir-154	>GAAACA	>TGTTTCA	0.8377522230148315
Mir154	7mer-1a	CAVIN2	468	273	279	273	279	20971231	x	7mer-1a	468	NA	0	Mir-154	>GAAACA	>TGTTTCA	0.8377522230148315
Mir154	7mer-1a	LZTS2	357	190	196	190	196	5330305	x	7mer-1a	357	NA	0	Mir-154	>GAAACA	>TGTTTCA	0.8377522230148315
Mir154	7mer-1a	FOCAD	346	111	117	111	117	3340245	x	7mer-1a	346	NA	0	Mir-154	>GAAACA	>TGTTTCA	0.8377522230148315
Mir154	7mer-1a	HNRNPR	522	81	87	81	87	25967658	x	7mer-1a	522	NA	0	Mir-154	>GAAACA	>TGTTTCA	0.8377522230148315
Mir154	7mer-1a	ENPP2	357	101	107	101	107	5319981	x	7mer-1a	357	NA	0	Mir-154	>GAAACA	>TGTTTCA	0.8377522230148315
Mir154	7mer-1a	WDHD1	448	364	370	364	370	19546846	x	7mer-1a	448	NA	0	Mir-154	>GAAACA	>TGTTTCA	0.8377522230148315
Mir154	7mer-1a	MRPS36	350	352	358	352	358	3968178	x	7mer-1a	350	NA	0	Mir-154	>GAAACA	>TGTTTCA	0.8377522230148315
Mir154	7mer-1a	UBASH3A	532	324	330	324	330	28086560	x	7mer-1a	532	NA	0	Mir-154	>GAAACA	>TGTTTCA	0.8377522230148315
Mir154	7mer-1a	HEMGN	525	783	789	783	789	26842696	x	7mer-1a	525	NA	0	Mir-154	>GAAACA	>TGTTTCA	0.8377522230148315
Mir154	7mer-1a	SMARCA1	351	342	348	342	348	4833372	x	7mer-1a	351	NA	0	Mir-154	>GAAACA	>TGTTTCA	0.8377522230148315
Mir154	7mer-1a	KIFBP	524	483	489	483	489	26626096	x	7mer-1a	524	NA	0	Mir-154	>GAAACA	>TGTTTCA	0.8377522230148315
Mir154	7mer-1a	PRPF8	393	19	25	19	25	9105840	x	7mer-1a	393	NA	0	Mir-154	>GAAACA	>TGTTTCA	0.8377522230148315
Mir154	7mer-1a	C23H11ORF16	486	287	293	287	293	23313051	x	7mer-1a	486	NA	0	Mir-154	>GAAACA	>TGTTTCA	0.8377522230148315
Mir154	7mer-1a	KDM4C	380	81	87	81	87	8240794	x	7mer-1a	380	NA	0	Mir-154	>GAAACA	>TGTTTCA	0.8377522230148315
Mir154	7mer-1a	SCG3	350	31	37	31	37	4343569	x	7mer-1a	350	NA	0	Mir-154	>GAAACA	>TGTTTCA	0.8377522230148315
Mir154	7mer-1a	CTR9	407	64	70	64	70	11473834	x	7mer-1a	407	NA	0	Mir-154	>GAAACA	>TGTTTCA	0.8377522230148315
Mir154	7mer-1a	DDX5	326	128	134	128	134	1002448	x	7mer-1a	326	NA	0	Mir-154	>GAAACA	>TGTTTCA	0.8377522230148315
Mir154	7mer-1a	ALG2	380	470	476	470	476	8244879	x	7mer-1a	380	NA	0	Mir-154	>GAAACA	>TGTTTCA	0.8377522230148315
Mir154	7mer-1a	ZNF143	326	341	347	341	347	840777	x	7mer-1a	326	NA	0	Mir-154	>GAAACA	>TGTTTCA	0.8377522230148315
Mir154	7mer-1a	COQ8A	394	814	820	814	820	9689717	x	7mer-1a	394	NA	0	Mir-154	>GAAACA	>TGTTTCA	0.8377522230148315
Mir154	7mer-1a	SIMC1	331	327	333	327	333	1971075	x	7mer-1a	331	NA	0	Mir-154	>GAAACA	>TGTTTCA	0.8377522230148315
Mir154	7mer-1a	CNBP	486	770	776	770	776	23258746	x	7mer-1a	486	NA	0	Mir-154	>GAAACA	>TGTTTCA	0.8377522230148315
Mir154	7mer-1a	FUS	420	317	323	317	323	13399950	x	7mer-1a	420	NA	0	Mir-154	>GAAACA	>TGTTTCA	0.8377522230148315
Mir154	7mer-1a	TRAPPC1	532	54	60	54	60	28340085	x	7mer-1a	532	NA	0	Mir-154	>GAAACA	>TGTTTCA	0.8377522230148315
Mir154	7mer-1a	CFAP206	467	441	447	441	447	20312371	x	7mer-1a	467	NA	0	Mir-154	>GAAACA	>TGTTTCA	0.8377522230148315
Mir154	7mer-1a	PCBP2	393	191	197	191	197	9259595	x	7mer-1a	393	NA	0	Mir-154	>GAAACA	>TGTTTCA	0.8377522230148315
Mir154	7mer-1a	GALNT9	513	563	569	563	569	24569386	x	7mer-1a	513	NA	0	Mir-154	>GAAACA	>TGTTTCA	0.8377522230148315
Mir154	7mer-1a	CHAC2	509	382	388	382	388	23673240	x	7mer-1a	509	NA	0	Mir-154	>GAAACA	>TGTTTCA	0.8377522230148315
Mir154	7mer-1a	TMEM35B	362	92	98	92	98	6391930	x	7mer-1a	362	NA	0	Mir-154	>GAAACA	>TGTTTCA	0.8377522230148315
Mir154	7mer-1a	TRIM7	553	393	399	393	399	30810259	x	7mer-1a	553	NA	0	Mir-154	>GAAACA	>TGTTTCA	0.8377522230148315
Mir154	7mer-1a	ZNF140	530	684	690	684	690	27454579	x	7mer-1a	530	NA	0	Mir-154	>GAAACA	>TGTTTCA	0.8377522230148315
Mir154	7mer-1a	FBXO5	533	371	377	371	377	28408230	x	7mer-1a	533	NA	0	Mir-154	>GAAACA	>TGTTTCA	0.8377522230148315
Mir154	7mer-1a	ZNF335	345	90	96	90	96	2905062	x	7mer-1a	345	NA	0	Mir-154	>GAAACA	>TGTTTCA	0.8377522230148315
Mir154	7mer-1a	ZMAT2	394	706	712	706	712	9389335	x	7mer-1a	394	NA	0	Mir-154	>GAAACA	>TGTTTCA	0.8377522230148315
Mir154	7mer-1a	ULK4	362	456	462	456	462	6354790	x	7mer-1a	362	NA	0	Mir-154	>GAAACA	>TGTTTCA	0.8377522230148315
Mir154	7mer-1a	CHSY3	524	102	108	102	108	26441947	x	7mer-1a	524	NA	0	Mir-154	>GAAACA	>TGTTTCA	0.8377522230148315
Mir154	7mer-1a	ADAMTSL4	522	449	455	449	455	25946954	x	7mer-1a	522	NA	0	Mir-154	>GAAACA	>TGTTTCA	0.8377522230148315
Mir154	7mer-1a	EVI2B	411	76	82	76	82	11730969	x	7mer-1a	411	NA	0	Mir-154	>GAAACA	>TGTTTCA	0.8377522230148315
Mir154	7mer-1a	CILP2	519	179	185	179	185	25625267	x	7mer-1a	519	NA	0	Mir-154	>GAAACA	>TGTTTCA	0.8377522230148315
Mir154	7mer-1a	RPLP0	346	30	36	30	36	3487017	x	7mer-1a	346	NA	0	Mir-154	>GAAACA	>TGTTTCA	0.8377522230148315
Mir154	7mer-1a	CCDC47	550	180	186	180	186	30455871	x	7mer-1a	550	NA	0	Mir-154	>GAAACA	>TGTTTCA	0.8377522230148315
Mir154	7mer-1a	STARD3NL	346	368	374	368	374	3406943	x	7mer-1a	346	NA	0	Mir-154	>GAAACA	>TGTTTCA	0.8377522230148315
Mir154	7mer-1a	COPS7A	346	210	216	210	216	3411452	x	7mer-1a	346	NA	0	Mir-154	>GAAACA	>TGTTTCA	0.8377522230148315
Mir154	7mer-1a	ZWILCH	358	304	310	304	310	5631305	x	7mer-1a	358	NA	0	Mir-154	>GAAACA	>TGTTTCA	0.8377522230148315
Mir154	7mer-1a	OTUD6B	522	779	785	779	785	25942609	x	7mer-1a	522	NA	0	Mir-154	>GAAACA	>TGTTTCA	0.8377522230148315
Mir154	7mer-1a	AKAP7	530	61	67	61	67	27422321	x	7mer-1a	530	NA	0	Mir-154	>GAAACA	>TGTTTCA	0.8377522230148315
Mir154	7mer-1a	NRCAM	525	71	77	71	77	26921784	x	7mer-1a	525	NA	0	Mir-154	>GAAACA	>TGTTTCA	0.8377522230148315
Mir154	7mer-1a	IL27	345	212	218	212	218	3153601	x	7mer-1a	345	NA	0	Mir-154	>GAAACA	>TGTTTCA	0.8377522230148315
Mir154	7mer-1a	PLEKHA5	534	472	478	472	478	28857764	x	7mer-1a	534	NA	0	Mir-154	>GAAACA	>TGTTTCA	0.8377522230148315
Mir154	7mer-1a	TASOR	534	45	51	45	51	28927708	x	7mer-1a	534	NA	0	Mir-154	>GAAACA	>TGTTTCA	0.8377522230148315
Mir154	7mer-1a	SMIM17	385	167	173	167	173	9034201	x	7mer-1a	385	NA	0	Mir-154	>GAAACA	>TGTTTCA	0.8377522230148315
Mir154	7mer-1a	LAMA5	322	25	31	25	31	223898	x	7mer-1a	322	NA	0	Mir-154	>GAAACA	>TGTTTCA	0.8377522230148315
Mir154	7mer-1a	FOXH1	350	22	28	22	28	4162445	x	7mer-1a	350	NA	0	Mir-154	>GAAACA	>TGTTTCA	0.8377522230148315
Mir154	7mer-1a	ATP2C1	462	457	463	457	463	19880168	x	7mer-1a	462	NA	0	Mir-154	>GAAACA	>TGTTTCA	0.8377522230148315
Mir154	7mer-1a	RBPMS	411	148	154	148	154	11656285	x	7mer-1a	411	NA	0	Mir-154	>GAAACA	>TGTTTCA	0.8377522230148315
Mir154	7mer-1a	TGS1	380	135	141	135	141	8303159	x	7mer-1a	380	NA	0	Mir-154	>GAAACA	>TGTTTCA	0.8377522230148315
Mir154	7mer-1a	PTGR1	411	76	82	76	82	11639109	x	7mer-1a	411	NA	0	Mir-154	>GAAACA	>TGTTTCA	0.8377522230148315
Mir154	7mer-1a	KCND1	446	192	198	192	198	19065671	x	7mer-1a	446	NA	0	Mir-154	>GAAACA	>TGTTTCA	0.8377522230148315
Mir154	7mer-1a	ZDHHC6	513	331	337	331	337	24360612	x	7mer-1a	513	NA	0	Mir-154	>GAAACA	>TGTTTCA	0.8377522230148315
Mir154	7mer-1a	CDC42SE2	534	374	380	374	380	28770330	x	7mer-1a	534	NA	0	Mir-154	>GAAACA	>TGTTTCA	0.8377522230148315
Mir154	7mer-1a	MARCKSL1	519	160	166	160	166	25617438	x	7mer-1a	519	NA	0	Mir-154	>GAAACA	>TGTTTCA	0.8377522230148315
Mir154	7mer-1a	CHST2	419	293	299	293	299	12821290	x	7mer-1a	419	NA	0	Mir-154	>GAAACA	>TGTTTCA	0.8377522230148315
Mir154	7mer-1a	ST3GAL5	331	158	164	158	164	2159039	x	7mer-1a	331	NA	0	Mir-154	>GAAACA	>TGTTTCA	0.8377522230148315
Mir154	7mer-1a	COQ8A	326	804	810	804	810	1075225	x	7mer-1a	326	NA	0	Mir-154	>GAAACA	>TGTTTCA	0.8377522230148315
Mir154	7mer-1a	SF3B1	447	33	39	33	39	19186358	x	7mer-1a	447	NA	0	Mir-154	>GAAACA	>TGTTTCA	0.8377522230148315
Mir154	7mer-1a	PSIP1	468	61	67	61	67	20758789	x	7mer-1a	468	NA	0	Mir-154	>GAAACA	>TGTTTCA	0.8377522230148315
Mir154	7mer-1a	SPCS3	446	19	25	19	25	18854268	x	7mer-1a	446	NA	0	Mir-154	>GAAACA	>TGTTTCA	0.8377522230148315
Mir154	7mer-1a	USF3	515	799	805	799	805	25196808	x	7mer-1a	515	NA	0	Mir-154	>GAAACA	>TGTTTCA	0.8377522230148315
Mir154	7mer-1a	PTN	359	594	600	594	600	6061513	x	7mer-1a	359	NA	0	Mir-154	>GAAACA	>TGTTTCA	0.8377522230148315
Mir154	7mer-1a	PRPF39	417	431	437	431	437	12419823	x	7mer-1a	417	NA	0	Mir-154	>GAAACA	>TGTTTCA	0.8377522230148315
Mir154	7mer-1a	DLD	486	178	184	178	184	23302416	x	7mer-1a	486	NA	0	Mir-154	>GAAACA	>TGTTTCA	0.8377522230148315
Mir154	7mer-1a	UBAP2	398	785	791	785	791	10246391	x	7mer-1a	398	NA	0	Mir-154	>GAAACA	>TGTTTCA	0.8377522230148315
Mir154	7mer-1a	ZNF503	482	348	354	348	354	22504850	x	7mer-1a	482	NA	0	Mir-154	>GAAACA	>TGTTTCA	0.8377522230148315
Mir154	7mer-1a	KCNA3	398	111	117	111	117	10073959	x	7mer-1a	398	NA	0	Mir-154	>GAAACA	>TGTTTCA	0.8377522230148315
Mir154	7mer-1a	RRAGB	524	16	22	16	22	26758164	x	7mer-1a	524	NA	0	Mir-154	>GAAACA	>TGTTTCA	0.8377522230148315
Mir154	7mer-1a	CCDC81	394	370	376	370	376	9488981	x	7mer-1a	394	NA	0	Mir-154	>GAAACA	>TGTTTCA	0.8377522230148315
Mir154	7mer-1a	TTC14	474	161	167	161	167	21771298	x	7mer-1a	474	NA	0	Mir-154	>GAAACA	>TGTTTCA	0.8377522230148315
Mir154	7mer-1a	SLC25A1	358	297	303	297	303	5846910	x	7mer-1a	358	NA	0	Mir-154	>GAAACA	>TGTTTCA	0.8377522230148315
Mir154	7mer-1a	CCDC82	322	184	190	184	190	254500	x	7mer-1a	322	NA	0	Mir-154	>GAAACA	>TGTTTCA	0.8377522230148315
Mir154	7mer-1a	CCDC47	357	185	191	185	191	5410523	x	7mer-1a	357	NA	0	Mir-154	>GAAACA	>TGTTTCA	0.8377522230148315
Mir154	7mer-1a	BCHE	524	379	385	379	385	26469589	x	7mer-1a	524	NA	0	Mir-154	>GAAACA	>TGTTTCA	0.8377522230148315
Mir154	7mer-1a	LAPTM4A	513	319	325	319	325	24373581	x	7mer-1a	513	NA	0	Mir-154	>GAAACA	>TGTTTCA	0.8377522230148315
Mir154	7mer-1a	AQP9	537	88	94	88	94	29076524	x	7mer-1a	537	NA	0	Mir-154	>GAAACA	>TGTTTCA	0.8377522230148315
Mir154	7mer-1a	MRPL15	420	127	133	127	133	13427422	x	7mer-1a	420	NA	0	Mir-154	>GAAACA	>TGTTTCA	0.8377522230148315
Mir154	7mer-1a	C1H11ORF58	447	321	327	321	327	19109121	x	7mer-1a	447	NA	0	Mir-154	>GAAACA	>TGTTTCA	0.8377522230148315
Mir154	7mer-1a	RND1	468	777	783	777	783	20763388	x	7mer-1a	468	NA	0	Mir-154	>GAAACA	>TGTTTCA	0.8377522230148315
Mir154	7mer-1a	TTC14	524	161	167	161	167	26470363	x	7mer-1a	524	NA	0	Mir-154	>GAAACA	>TGTTTCA	0.8377522230148315
Mir154	7mer-1a	ZCCHC7	357	257	263	257	263	5296660	x	7mer-1a	357	NA	0	Mir-154	>GAAACA	>TGTTTCA	0.8377522230148315
Mir154	7mer-1a	USP27X	524	378	384	378	384	26757079	x	7mer-1a	524	NA	0	Mir-154	>GAAACA	>TGTTTCA	0.8377522230148315
Mir154	7mer-1a	ARG1	326	95	101	95	101	692924	x	7mer-1a	326	NA	0	Mir-154	>GAAACA	>TGTTTCA	0.8377522230148315
Mir154	7mer-1a	ANXA2	358	60	66	60	66	5630084	x	7mer-1a	358	NA	0	Mir-154	>GAAACA	>TGTTTCA	0.8377522230148315
Mir154	7mer-1a	WNT7B	346	576	582	576	582	3432007	x	7mer-1a	346	NA	0	Mir-154	>GAAACA	>TGTTTCA	0.8377522230148315
Mir154	7mer-1a	FAM241A	345	96	102	96	102	2790466	x	7mer-1a	345	NA	0	Mir-154	>GAAACA	>TGTTTCA	0.8377522230148315
Mir154	7mer-1a	CTR9	394	349	355	349	355	9493106	x	7mer-1a	394	NA	0	Mir-154	>GAAACA	>TGTTTCA	0.8377522230148315
Mir154	7mer-1a	CUL1	486	378	384	378	384	23210488	x	7mer-1a	486	NA	0	Mir-154	>GAAACA	>TGTTTCA	0.8377522230148315
Mir154	7mer-1a	MRPL44	356	181	187	181	187	5212664	x	7mer-1a	356	NA	0	Mir-154	>GAAACA	>TGTTTCA	0.8377522230148315
Mir154	7mer-1a	NMNAT3	530	108	114	108	114	27288612	x	7mer-1a	530	NA	0	Mir-154	>GAAACA	>TGTTTCA	0.8377522230148315
Mir154	7mer-1a	ANKRD11	482	32	38	32	38	22350949	x	7mer-1a	482	NA	0	Mir-154	>GAAACA	>TGTTTCA	0.8377522230148315
Mir154	7mer-1a	E2F5	533	163	169	163	169	28642755	x	7mer-1a	533	NA	0	Mir-154	>GAAACA	>TGTTTCA	0.8377522230148315
Mir154	7mer-1a	PFKM	531	80	86	80	86	27797826	x	7mer-1a	531	NA	0	Mir-154	>GAAACA	>TGTTTCA	0.8377522230148315
Mir154	7mer-1a	FASN	519	511	517	511	517	25583922	x	7mer-1a	519	NA	0	Mir-154	>GAAACA	>TGTTTCA	0.8377522230148315
Mir154	7mer-1a	SEMA4A	533	300	306	300	306	28655448	x	7mer-1a	533	NA	0	Mir-154	>GAAACA	>TGTTTCA	0.8377522230148315
Mir154	7mer-1a	USF3	515	112	118	112	118	25196806	x	7mer-1a	515	NA	0	Mir-154	>GAAACA	>TGTTTCA	0.8377522230148315
Mir154	7mer-1a	SLA2	533	31	37	31	37	28560537	x	7mer-1a	533	NA	0	Mir-154	>GAAACA	>TGTTTCA	0.8377522230148315
Mir154	7mer-1a	TICAM1	407	246	252	246	252	11351301	x	7mer-1a	407	NA	0	Mir-154	>GAAACA	>TGTTTCA	0.8377522230148315
Mir154	7mer-1a	CARNS1	515	84	90	84	90	25151457	x	7mer-1a	515	NA	0	Mir-154	>GAAACA	>TGTTTCA	0.8377522230148315
Mir154	7mer-1a	MISP3	513	28	34	28	34	24638267	x	7mer-1a	513	NA	0	Mir-154	>GAAACA	>TGTTTCA	0.8377522230148315
Mir154	7mer-1a	EIF2S3	447	333	339	333	339	19501170	x	7mer-1a	447	NA	0	Mir-154	>GAAACA	>TGTTTCA	0.8377522230148315
Mir154	7mer-1a	ZNF326	519	275	281	275	281	25808780	x	7mer-1a	519	NA	0	Mir-154	>GAAACA	>TGTTTCA	0.8377522230148315
Mir154	7mer-1a	CHDH	411	340	346	340	346	11748699	x	7mer-1a	411	NA	0	Mir-154	>GAAACA	>TGTTTCA	0.8377522230148315
Mir154	7mer-1a	BAHCC1	537	719	725	719	725	29402633	x	7mer-1a	537	NA	0	Mir-154	>GAAACA	>TGTTTCA	0.8377522230148315
Mir154	7mer-1a	ACADL	510	76	82	76	82	24002158	x	7mer-1a	510	NA	0	Mir-154	>GAAACA	>TGTTTCA	0.8377522230148315
Mir154	7mer-1a	DDX5	467	128	134	128	134	20581297	x	7mer-1a	467	NA	0	Mir-154	>GAAACA	>TGTTTCA	0.8377522230148315
Mir154	7mer-1a	PPP1R12A	515	277	283	277	283	25453145	x	7mer-1a	515	NA	0	Mir-154	>GAAACA	>TGTTTCA	0.8377522230148315
Mir154	7mer-1a	ELP6	468	87	93	87	93	21006393	x	7mer-1a	468	NA	0	Mir-154	>GAAACA	>TGTTTCA	0.8377522230148315
Mir154	7mer-1a	CCDC126	419	420	426	420	426	12849466	x	7mer-1a	419	NA	0	Mir-154	>GAAACA	>TGTTTCA	0.8377522230148315
Mir154	7mer-1a	ZNF408	331	635	641	635	641	2068735	x	7mer-1a	331	NA	0	Mir-154	>GAAACA	>TGTTTCA	0.8377522230148315
Mir154	7mer-1a	SOS1	440	202	208	202	208	18227394	x	7mer-1a	440	NA	0	Mir-154	>GAAACA	>TGTTTCA	0.8377522230148315
Mir154	7mer-1a	URB2	425	450	456	450	456	13914544	x	7mer-1a	425	NA	0	Mir-154	>GAAACA	>TGTTTCA	0.8377522230148315
Mir154	7mer-1a	PHOSPHO1	351	882	888	882	888	4810916	x	7mer-1a	351	NA	0	Mir-154	>GAAACA	>TGTTTCA	0.8377522230148315
Mir154	7mer-1a	HEXB	531	97	103	97	103	27669720	x	7mer-1a	531	NA	0	Mir-154	>GAAACA	>TGTTTCA	0.8377522230148315
Mir154	7mer-1a	C13H9ORF152	485	424	430	424	430	22847995	x	7mer-1a	485	NA	0	Mir-154	>GAAACA	>TGTTTCA	0.8377522230148315
Mir154	7mer-1a	TAF11	486	174	180	174	180	23092184	x	7mer-1a	486	NA	0	Mir-154	>GAAACA	>TGTTTCA	0.8377522230148315
Mir154	7mer-1a	SIGMAR1	394	690	696	690	696	9522275	x	7mer-1a	394	NA	0	Mir-154	>GAAACA	>TGTTTCA	0.8377522230148315
Mir154	7mer-1a	CEP19	407	466	472	466	472	11296859	x	7mer-1a	407	NA	0	Mir-154	>GAAACA	>TGTTTCA	0.8377522230148315
Mir154	7mer-1a	RBM22	448	233	239	233	239	19535553	x	7mer-1a	448	NA	0	Mir-154	>GAAACA	>TGTTTCA	0.8377522230148315
Mir154	7mer-1a	FCGR2B	407	103	109	103	109	11614397	x	7mer-1a	407	NA	0	Mir-154	>GAAACA	>TGTTTCA	0.8377522230148315
Mir154	7mer-1a	CCDC47	356	188	194	188	194	4974184	x	7mer-1a	356	NA	0	Mir-154	>GAAACA	>TGTTTCA	0.8377522230148315
Mir154	7mer-1a	URB2	425	776	782	776	782	13914546	x	7mer-1a	425	NA	0	Mir-154	>GAAACA	>TGTTTCA	0.8377522230148315
Mir154	7mer-1a	GPLD1	394	236	242	236	242	9362454	x	7mer-1a	394	NA	0	Mir-154	>GAAACA	>TGTTTCA	0.8377522230148315
Mir154	7mer-1a	SNW1	326	408	414	408	414	723386	x	7mer-1a	326	NA	0	Mir-154	>GAAACA	>TGTTTCA	0.8377522230148315
Mir154	7mer-1a	KRTAP13-2	366	313	319	313	319	7061998	x	7mer-1a	366	NA	0	Mir-154	>GAAACA	>TGTTTCA	0.8377522230148315
Mir154	7mer-1a	TMEM204	514	107	113	107	113	24866407	x	7mer-1a	514	NA	0	Mir-154	>GAAACA	>TGTTTCA	0.8377522230148315
Mir154	7mer-1a	MRE11	525	57	63	57	63	26950877	x	7mer-1a	525	NA	0	Mir-154	>GAAACA	>TGTTTCA	0.8377522230148315
Mir154	7mer-1a	USP39	550	452	458	452	458	30255069	x	7mer-1a	550	NA	0	Mir-154	>GAAACA	>TGTTTCA	0.8377522230148315
Mir154	7mer-1a	TMEM18	366	599	605	599	605	6914331	x	7mer-1a	366	NA	0	Mir-154	>GAAACA	>TGTTTCA	0.8377522230148315
Mir154	7mer-1a	COL28A1	486	561	567	561	567	23253615	x	7mer-1a	486	NA	0	Mir-154	>GAAACA	>TGTTTCA	0.8377522230148315
Mir154	7mer-1a	GSDMC	524	466	472	466	472	26684263	x	7mer-1a	524	NA	0	Mir-154	>GAAACA	>TGTTTCA	0.8377522230148315
Mir154	7mer-1a	ZNF326	448	298	304	298	304	19625825	x	7mer-1a	448	NA	0	Mir-154	>GAAACA	>TGTTTCA	0.8377522230148315
Mir154	7mer-1a	ANKRD11	393	185	191	185	191	9285787	x	7mer-1a	393	NA	0	Mir-154	>GAAACA	>TGTTTCA	0.8377522230148315
Mir154	7mer-1a	ZFP3	357	198	204	198	204	5416005	x	7mer-1a	357	NA	0	Mir-154	>GAAACA	>TGTTTCA	0.8377522230148315
Mir154	7mer-1a	RPGRIP1	411	138	144	138	144	11711144	x	7mer-1a	411	NA	0	Mir-154	>GAAACA	>TGTTTCA	0.8377522230148315
Mir154	7mer-1a	LANCL2	467	17	23	17	23	20598872	x	7mer-1a	467	NA	0	Mir-154	>GAAACA	>TGTTTCA	0.8377522230148315
Mir154	7mer-1a	NSF	515	568	574	568	574	25291273	x	7mer-1a	515	NA	0	Mir-154	>GAAACA	>TGTTTCA	0.8377522230148315
Mir154	7mer-1a	NEFM	486	182	188	182	188	23323214	x	7mer-1a	486	NA	0	Mir-154	>GAAACA	>TGTTTCA	0.8377522230148315
Mir154	7mer-1a	PRKAG1	509	368	374	368	374	23645154	x	7mer-1a	509	NA	0	Mir-154	>GAAACA	>TGTTTCA	0.8377522230148315
Mir154	7mer-1a	PRR3	326	161	167	161	167	679360	x	7mer-1a	326	NA	0	Mir-154	>GAAACA	>TGTTTCA	0.8377522230148315
Mir154	7mer-1a	SHLD3	357	454	460	454	460	5485321	x	7mer-1a	357	NA	0	Mir-154	>GAAACA	>TGTTTCA	0.8377522230148315
Mir154	7mer-1a	CSRP1	474	347	353	347	353	21718747	x	7mer-1a	474	NA	0	Mir-154	>GAAACA	>TGTTTCA	0.8377522230148315
Mir154	7mer-1a	JPT1	513	81	87	81	87	24413745	x	7mer-1a	513	NA	0	Mir-154	>GAAACA	>TGTTTCA	0.8377522230148315
Mir154	7mer-1a	TRIM68	366	25	31	25	31	6736623	x	7mer-1a	366	NA	0	Mir-154	>GAAACA	>TGTTTCA	0.8377522230148315
Mir154	7mer-1a	COQ10B	468	635	641	635	641	20971449	x	7mer-1a	468	NA	0	Mir-154	>GAAACA	>TGTTTCA	0.8377522230148315
Mir154	7mer-1a	MORF4L2	396	510	516	510	516	10047954	x	7mer-1a	396	NA	0	Mir-154	>GAAACA	>TGTTTCA	0.8377522230148315
Mir154	7mer-1a	GPAA1	550	55	61	55	61	30411170	x	7mer-1a	550	NA	0	Mir-154	>GAAACA	>TGTTTCA	0.8377522230148315
Mir154	7mer-1a	USP28	537	958	964	958	964	29270699	x	7mer-1a	537	NA	0	Mir-154	>GAAACA	>TGTTTCA	0.8377522230148315
Mir154	7mer-1a	DNAJB11	357	323	329	323	329	5366615	x	7mer-1a	357	NA	0	Mir-154	>GAAACA	>TGTTTCA	0.8377522230148315
Mir154	7mer-1a	GNG5	533	134	140	134	140	28665798	x	7mer-1a	533	NA	0	Mir-154	>GAAACA	>TGTTTCA	0.8377522230148315
Mir154	7mer-1a	LMOD3	548	68	74	68	74	29978103	x	7mer-1a	548	NA	0	Mir-154	>GAAACA	>TGTTTCA	0.8377522230148315
Mir154	7mer-1a	CIBAR1	550	271	277	271	277	30404657	x	7mer-1a	550	NA	0	Mir-154	>GAAACA	>TGTTTCA	0.8377522230148315
Mir154	7mer-1a	ADCK1	553	502	508	502	508	30924118	x	7mer-1a	553	NA	0	Mir-154	>GAAACA	>TGTTTCA	0.8377522230148315
Mir154	7mer-1a	TOMM70	530	136	142	136	142	27296212	x	7mer-1a	530	NA	0	Mir-154	>GAAACA	>TGTTTCA	0.8377522230148315
Mir154	7mer-1a	RRAGB	425	16	22	16	22	14302508	x	7mer-1a	425	NA	0	Mir-154	>GAAACA	>TGTTTCA	0.8377522230148315
Mir154	7mer-1a	KCNG3	468	270	276	270	276	20865405	x	7mer-1a	468	NA	0	Mir-154	>GAAACA	>TGTTTCA	0.8377522230148315
Mir154	7mer-1a	RFNG	550	180	186	180	186	30454447	x	7mer-1a	550	NA	0	Mir-154	>GAAACA	>TGTTTCA	0.8377522230148315
Mir154	7mer-1a	EHBP1	448	182	188	182	188	19725994	x	7mer-1a	448	NA	0	Mir-154	>GAAACA	>TGTTTCA	0.8377522230148315
Mir154	7mer-1a	TLR6	398	133	139	133	139	10202559	x	7mer-1a	398	NA	0	Mir-154	>GAAACA	>TGTTTCA	0.8377522230148315
Mir154	7mer-1a	NNT	485	144	150	144	150	22708253	x	7mer-1a	485	NA	0	Mir-154	>GAAACA	>TGTTTCA	0.8377522230148315
Mir154	7mer-1a	HIBADH	331	706	712	706	712	2087615	x	7mer-1a	331	NA	0	Mir-154	>GAAACA	>TGTTTCA	0.8377522230148315
Mir154	7mer-1a	TAS1R2	553	463	469	463	469	30701140	x	7mer-1a	553	NA	0	Mir-154	>GAAACA	>TGTTTCA	0.8377522230148315
Mir154	7mer-1a	DCN	404	245	251	245	251	11191037	x	7mer-1a	404	NA	0	Mir-154	>GAAACA	>TGTTTCA	0.8377522230148315
Mir154	7mer-1a	HOXC6	330	662	668	662	668	1632465	x	7mer-1a	330	NA	0	Mir-154	>GAAACA	>TGTTTCA	0.8377522230148315
Mir154	7mer-1a	SAE1	531	512	518	512	518	27935076	x	7mer-1a	531	NA	0	Mir-154	>GAAACA	>TGTTTCA	0.8377522230148315
Mir154	7mer-1a	STIL	486	663	669	663	669	23184621	x	7mer-1a	486	NA	0	Mir-154	>GAAACA	>TGTTTCA	0.8377522230148315
Mir154	7mer-1a	TFAP2E	468	655	661	655	661	20843699	x	7mer-1a	468	NA	0	Mir-154	>GAAACA	>TGTTTCA	0.8377522230148315
Mir154	7mer-1a	RBBP4	474	844	850	844	850	21686720	x	7mer-1a	474	NA	0	Mir-154	>GAAACA	>TGTTTCA	0.8377522230148315
Mir154	7mer-1a	GNAS	442	65	71	65	71	18543226	x	7mer-1a	442	NA	0	Mir-154	>GAAACA	>TGTTTCA	0.8377522230148315
Mir154	7mer-1a	HTR1D	351	106	112	106	112	4438396	x	7mer-1a	351	NA	0	Mir-154	>GAAACA	>TGTTTCA	0.8377522230148315
Mir154	7mer-1a	ERCC3	514	224	230	224	230	24950533	x	7mer-1a	514	NA	0	Mir-154	>GAAACA	>TGTTTCA	0.8377522230148315
Mir154	7mer-1a	HEATR9	385	62	68	62	68	8865784	x	7mer-1a	385	NA	0	Mir-154	>GAAACA	>TGTTTCA	0.8377522230148315
Mir154	7mer-1a	THY1	411	319	325	319	325	11724157	x	7mer-1a	411	NA	0	Mir-154	>GAAACA	>TGTTTCA	0.8377522230148315
Mir154	7mer-1a	CHST11	420	230	236	230	236	13311879	x	7mer-1a	420	NA	0	Mir-154	>GAAACA	>TGTTTCA	0.8377522230148315
Mir154	7mer-1a	ITSN2	345	115	121	115	121	2924963	x	7mer-1a	345	NA	0	Mir-154	>GAAACA	>TGTTTCA	0.8377522230148315
Mir154	7mer-1a	FGF5	327	129	135	129	135	1104561	x	7mer-1a	327	NA	0	Mir-154	>GAAACA	>TGTTTCA	0.8377522230148315
Mir154	7mer-1a	COQ8A	519	807	813	807	813	25726682	x	7mer-1a	519	NA	0	Mir-154	>GAAACA	>TGTTTCA	0.8377522230148315
Mir154	7mer-1a	TMC3	366	737	743	737	743	6732685	x	7mer-1a	366	NA	0	Mir-154	>GAAACA	>TGTTTCA	0.8377522230148315
Mir154	7mer-1a	MESP2	538	140	146	140	146	29504031	x	7mer-1a	538	NA	0	Mir-154	>GAAACA	>TGTTTCA	0.8377522230148315
Mir154	7mer-1a	LNX1	398	627	633	627	633	10202093	x	7mer-1a	398	NA	0	Mir-154	>GAAACA	>TGTTTCA	0.8377522230148315
Mir154	7mer-1a	PDCD2L	468	68	74	68	74	20992906	x	7mer-1a	468	NA	0	Mir-154	>GAAACA	>TGTTTCA	0.8377522230148315
Mir154	7mer-1a	SERPINB10	440	552	558	552	558	18085767	x	7mer-1a	440	NA	0	Mir-154	>GAAACA	>TGTTTCA	0.8377522230148315
Mir154	7mer-1a	NR2F2	366	111	117	111	117	6730144	x	7mer-1a	366	NA	0	Mir-154	>GAAACA	>TGTTTCA	0.8377522230148315
Mir154	7mer-1a	ALDH16A1	442	459	465	459	465	18630119	x	7mer-1a	442	NA	0	Mir-154	>GAAACA	>TGTTTCA	0.8377522230148315
Mir154	7mer-1a	LMO4	446	450	456	450	456	18718280	x	7mer-1a	446	NA	0	Mir-154	>GAAACA	>TGTTTCA	0.8377522230148315
Mir154	7mer-1a	GATC	524	57	63	57	63	26646207	x	7mer-1a	524	NA	0	Mir-154	>GAAACA	>TGTTTCA	0.8377522230148315
Mir154	7mer-1a	ADCK2	482	106	112	106	112	22200275	x	7mer-1a	482	NA	0	Mir-154	>GAAACA	>TGTTTCA	0.8377522230148315
Mir154	7mer-1a	TAP2	474	297	303	297	303	21865173	x	7mer-1a	474	NA	0	Mir-154	>GAAACA	>TGTTTCA	0.8377522230148315
Mir154	7mer-1a	VPS26A	357	106	112	106	112	5325869	x	7mer-1a	357	NA	0	Mir-154	>GAAACA	>TGTTTCA	0.8377522230148315
Mir154	7mer-1a	ANGPTL5	531	84	90	84	90	27736414	x	7mer-1a	531	NA	0	Mir-154	>GAAACA	>TGTTTCA	0.8377522230148315
Mir154	7mer-1a	VPS35	548	23	29	23	29	30096361	x	7mer-1a	548	NA	0	Mir-154	>GAAACA	>TGTTTCA	0.8377522230148315
Mir154	7mer-1a	HSPH1	326	372	378	372	378	706737	x	7mer-1a	326	NA	0	Mir-154	>GAAACA	>TGTTTCA	0.8377522230148315
Mir154	7mer-1a	NSRP1	482	352	358	352	358	22294904	x	7mer-1a	482	NA	0	Mir-154	>GAAACA	>TGTTTCA	0.8377522230148315
Mir154	7mer-1a	BAG3	467	210	216	210	216	20609369	x	7mer-1a	467	NA	0	Mir-154	>GAAACA	>TGTTTCA	0.8377522230148315
Mir154	7mer-1a	KAT8	356	64	70	64	70	5161435	x	7mer-1a	356	NA	0	Mir-154	>GAAACA	>TGTTTCA	0.8377522230148315
Mir154	7mer-1a	MRPS18B	404	244	250	244	250	11031630	x	7mer-1a	404	NA	0	Mir-154	>GAAACA	>TGTTTCA	0.8377522230148315
Mir154	7mer-1a	PRPF39	462	427	433	427	433	19938101	x	7mer-1a	462	NA	0	Mir-154	>GAAACA	>TGTTTCA	0.8377522230148315
Mir154	7mer-1a	YME1L1	482	110	116	110	116	22332670	x	7mer-1a	482	NA	0	Mir-154	>GAAACA	>TGTTTCA	0.8377522230148315
Mir154	7mer-1a	XKR8	485	466	472	466	472	22791793	x	7mer-1a	485	NA	0	Mir-154	>GAAACA	>TGTTTCA	0.8377522230148315
Mir154	7mer-1a	ANKRD11	519	198	204	198	204	25521842	x	7mer-1a	519	NA	0	Mir-154	>GAAACA	>TGTTTCA	0.8377522230148315
Mir154	7mer-1a	GPI	519	199	205	199	205	25528470	x	7mer-1a	519	NA	0	Mir-154	>GAAACA	>TGTTTCA	0.8377522230148315
Mir154	7mer-1a	GRPEL1	519	302	308	302	308	25592436	x	7mer-1a	519	NA	0	Mir-154	>GAAACA	>TGTTTCA	0.8377522230148315
Mir154	7mer-1a	RSPH6A	537	260	266	260	266	29362619	x	7mer-1a	537	NA	0	Mir-154	>GAAACA	>TGTTTCA	0.8377522230148315
Mir154	7mer-1a	VWC2L	462	32	38	32	38	19918010	x	7mer-1a	462	NA	0	Mir-154	>GAAACA	>TGTTTCA	0.8377522230148315
Mir154	7mer-1a	NT5DC1	467	151	157	151	157	20658025	x	7mer-1a	467	NA	0	Mir-154	>GAAACA	>TGTTTCA	0.8377522230148315
Mir154	7mer-1a	MEDAG	356	152	158	152	158	5086868	x	7mer-1a	356	NA	0	Mir-154	>GAAACA	>TGTTTCA	0.8377522230148315
Mir154	7mer-1a	PTGR1	358	51	57	51	57	5722959	x	7mer-1a	358	NA	0	Mir-154	>GAAACA	>TGTTTCA	0.8377522230148315
Mir154	7mer-1a	HACD4	351	199	205	199	205	4548809	x	7mer-1a	351	NA	0	Mir-154	>GAAACA	>TGTTTCA	0.8377522230148315
Mir154	7mer-1a	YBX1	447	258	264	258	264	19352197	x	7mer-1a	447	NA	0	Mir-154	>GAAACA	>TGTTTCA	0.8377522230148315
Mir154	7mer-1a	ARL6IP5	442	684	690	684	690	18573808	x	7mer-1a	442	NA	0	Mir-154	>GAAACA	>TGTTTCA	0.8377522230148315
Mir154	7mer-1a	MBD6	425	359	365	359	365	14150583	x	7mer-1a	425	NA	0	Mir-154	>GAAACA	>TGTTTCA	0.8377522230148315
Mir154	7mer-1a	FIBIN	420	283	289	283	289	13270130	x	7mer-1a	420	NA	0	Mir-154	>GAAACA	>TGTTTCA	0.8377522230148315
Mir154	7mer-1a	TTC21B	440	392	398	392	398	18010478	x	7mer-1a	440	NA	0	Mir-154	>GAAACA	>TGTTTCA	0.8377522230148315
Mir154	7mer-1a	EFNB3	515	368	374	368	374	25396879	x	7mer-1a	515	NA	0	Mir-154	>GAAACA	>TGTTTCA	0.8377522230148315
Mir154	7mer-1a	GLO1	442	154	160	154	160	18533492	x	7mer-1a	442	NA	0	Mir-154	>GAAACA	>TGTTTCA	0.8377522230148315
Mir154	7mer-1a	ARMC10	525	33	39	33	39	26814433	x	7mer-1a	525	NA	0	Mir-154	>GAAACA	>TGTTTCA	0.8377522230148315
Mir154	7mer-1a	FAM20C	509	349	355	349	355	23863176	x	7mer-1a	509	NA	0	Mir-154	>GAAACA	>TGTTTCA	0.8377522230148315
Mir154	7mer-1a	LLGL2	553	33	39	33	39	30852880	x	7mer-1a	553	NA	0	Mir-154	>GAAACA	>TGTTTCA	0.8377522230148315
Mir154	7mer-1a	RFX6	326	283	289	283	289	692174	x	7mer-1a	326	NA	0	Mir-154	>GAAACA	>TGTTTCA	0.8377522230148315
Mir154	7mer-1a	PRKD1	524	550	556	550	556	26406460	x	7mer-1a	524	NA	0	Mir-154	>GAAACA	>TGTTTCA	0.8377522230148315
Mir154	7mer-1a	FAM71E1	346	498	504	498	504	3562389	x	7mer-1a	346	NA	0	Mir-154	>GAAACA	>TGTTTCA	0.8377522230148315
Mir154	7mer-1a	ATXN2	467	225	231	225	231	20408797	x	7mer-1a	467	NA	0	Mir-154	>GAAACA	>TGTTTCA	0.8377522230148315
Mir154	7mer-1a	TEX264	448	301	307	301	307	19828512	x	7mer-1a	448	NA	0	Mir-154	>GAAACA	>TGTTTCA	0.8377522230148315
Mir154	7mer-1a	ACTR8	446	160	166	160	166	18977937	x	7mer-1a	446	NA	0	Mir-154	>GAAACA	>TGTTTCA	0.8377522230148315
Mir154	7mer-1a	ZMAT2	440	897	903	897	903	17919400	x	7mer-1a	440	NA	0	Mir-154	>GAAACA	>TGTTTCA	0.8377522230148315
Mir154	7mer-1a	SPAG5	425	20	26	20	26	14275332	x	7mer-1a	425	NA	0	Mir-154	>GAAACA	>TGTTTCA	0.8377522230148315
Mir154	7mer-1a	SYT3	530	182	188	182	188	27512934	x	7mer-1a	530	NA	0	Mir-154	>GAAACA	>TGTTTCA	0.8377522230148315
Mir154	7mer-1a	KHDRBS3	398	123	129	123	129	10388425	x	7mer-1a	398	NA	0	Mir-154	>GAAACA	>TGTTTCA	0.8377522230148315
Mir154	7mer-1a	ERG28	351	848	854	848	854	4448978	x	7mer-1a	351	NA	0	Mir-154	>GAAACA	>TGTTTCA	0.8377522230148315
Mir154	7mer-1a	ZBP1	513	235	241	235	241	24451178	x	7mer-1a	513	NA	0	Mir-154	>GAAACA	>TGTTTCA	0.8377522230148315
Mir154	7mer-1a	VAMP8	331	204	210	204	210	2158745	x	7mer-1a	331	NA	0	Mir-154	>GAAACA	>TGTTTCA	0.8377522230148315
Mir154	7mer-1a	ARF6	514	428	434	428	434	24961973	x	7mer-1a	514	NA	0	Mir-154	>GAAACA	>TGTTTCA	0.8377522230148315
Mir154	7mer-1a	NOL11	467	117	123	117	123	20581582	x	7mer-1a	467	NA	0	Mir-154	>GAAACA	>TGTTTCA	0.8377522230148315
Mir154	7mer-1a	GPR84	356	29	35	29	35	5093174	x	7mer-1a	356	NA	0	Mir-154	>GAAACA	>TGTTTCA	0.8377522230148315
Mir154	7mer-1a	EVA1C	448	69	75	69	75	19570839	x	7mer-1a	448	NA	0	Mir-154	>GAAACA	>TGTTTCA	0.8377522230148315
Mir154	7mer-1a	ARL6IP5	513	719	725	719	725	24368979	x	7mer-1a	513	NA	0	Mir-154	>GAAACA	>TGTTTCA	0.8377522230148315
Mir154	7mer-1a	AKAP9	462	358	364	358	364	19969230	x	7mer-1a	462	NA	0	Mir-154	>GAAACA	>TGTTTCA	0.8377522230148315
Mir154	7mer-1a	LRRN4CL	468	440	446	440	446	20682164	x	7mer-1a	468	NA	0	Mir-154	>GAAACA	>TGTTTCA	0.8377522230148315
Mir154	7mer-1a	CLTA	326	264	270	264	270	856848	x	7mer-1a	326	NA	0	Mir-154	>GAAACA	>TGTTTCA	0.8377522230148315
Mir154	7mer-1a	INO80C	524	32	38	32	38	26638455	x	7mer-1a	524	NA	0	Mir-154	>GAAACA	>TGTTTCA	0.8377522230148315
Mir154	7mer-1a	SPTSSA	553	265	271	265	271	30780537	x	7mer-1a	553	NA	0	Mir-154	>GAAACA	>TGTTTCA	0.8377522230148315
Mir154	7mer-1a	TMEM87B	393	350	356	350	356	9269824	x	7mer-1a	393	NA	0	Mir-154	>GAAACA	>TGTTTCA	0.8377522230148315
Mir154	7mer-1a	PSMA1	440	301	307	301	307	18026381	x	7mer-1a	440	NA	0	Mir-154	>GAAACA	>TGTTTCA	0.8377522230148315
Mir154	7mer-1a	CA3	407	278	284	278	284	11555772	x	7mer-1a	407	NA	0	Mir-154	>GAAACA	>TGTTTCA	0.8377522230148315
Mir154	7mer-1a	EPGN	446	124	130	124	130	18814606	x	7mer-1a	446	NA	0	Mir-154	>GAAACA	>TGTTTCA	0.8377522230148315
Mir154	7mer-1a	NMNAT1	351	75	81	75	81	4441907	x	7mer-1a	351	NA	0	Mir-154	>GAAACA	>TGTTTCA	0.8377522230148315
Mir154	7mer-1a	MPST	356	252	258	252	258	5104907	x	7mer-1a	356	NA	0	Mir-154	>GAAACA	>TGTTTCA	0.8377522230148315
Mir154	7mer-1a	DDX5	331	128	134	128	134	2279014	x	7mer-1a	331	NA	0	Mir-154	>GAAACA	>TGTTTCA	0.8377522230148315
Mir154	7mer-1a	POMT1	398	482	488	482	488	10238080	x	7mer-1a	398	NA	0	Mir-154	>GAAACA	>TGTTTCA	0.8377522230148315
Mir154	7mer-1a	TINAG	420	130	136	130	136	13327970	x	7mer-1a	420	NA	0	Mir-154	>GAAACA	>TGTTTCA	0.8377522230148315
Mir154	7mer-1a	LOXL2	474	228	234	228	234	21812623	x	7mer-1a	474	NA	0	Mir-154	>GAAACA	>TGTTTCA	0.8377522230148315
Mir154	7mer-1a	HNRNPK	553	239	245	239	245	30541201	x	7mer-1a	553	NA	0	Mir-154	>GAAACA	>TGTTTCA	0.8377522230148315
Mir154	7mer-1a	TCEAL1	462	391	397	391	397	20291435	x	7mer-1a	462	NA	0	Mir-154	>GAAACA	>TGTTTCA	0.8377522230148315
Mir154	7mer-1a	RPF1	550	117	123	117	123	30141105	x	7mer-1a	550	NA	0	Mir-154	>GAAACA	>TGTTTCA	0.8377522230148315
Mir154	7mer-1a	FASN	331	479	485	479	485	2280143	x	7mer-1a	331	NA	0	Mir-154	>GAAACA	>TGTTTCA	0.8377522230148315
Mir154	7mer-1a	EIF1	532	587	593	587	593	28355140	x	7mer-1a	532	NA	0	Mir-154	>GAAACA	>TGTTTCA	0.8377522230148315
Mir154	7mer-1a	RAB9A	359	105	111	105	111	6329602	x	7mer-1a	359	NA	0	Mir-154	>GAAACA	>TGTTTCA	0.8377522230148315
Mir154	7mer-1a	DEXI	474	393	399	393	399	21948500	x	7mer-1a	474	NA	0	Mir-154	>GAAACA	>TGTTTCA	0.8377522230148315
Mir154	7mer-1a	ZNF484	530	215	221	215	221	27333080	x	7mer-1a	530	NA	0	Mir-154	>GAAACA	>TGTTTCA	0.8377522230148315
Mir154	7mer-1a	CTSC	533	399	405	399	405	28710992	x	7mer-1a	533	NA	0	Mir-154	>GAAACA	>TGTTTCA	0.8377522230148315
Mir154	7mer-1a	ANKRD11	482	321	327	321	327	22350948	x	7mer-1a	482	NA	0	Mir-154	>GAAACA	>TGTTTCA	0.8377522230148315
Mir154	7mer-1a	SAE1	350	526	532	526	532	3951215	x	7mer-1a	350	NA	0	Mir-154	>GAAACA	>TGTTTCA	0.8377522230148315
Mir154	7mer-1a	MFSD6	345	478	484	478	484	2927718	x	7mer-1a	345	NA	0	Mir-154	>GAAACA	>TGTTTCA	0.8377522230148315
Mir154	7mer-1a	SOX3	351	693	699	693	699	4831945	x	7mer-1a	351	NA	0	Mir-154	>GAAACA	>TGTTTCA	0.8377522230148315
Mir154	7mer-1a	FUCA1	538	273	279	273	279	29492825	x	7mer-1a	538	NA	0	Mir-154	>GAAACA	>TGTTTCA	0.8377522230148315
Mir154	7mer-1a	PHYH	326	228	234	228	234	1082520	x	7mer-1a	326	NA	0	Mir-154	>GAAACA	>TGTTTCA	0.8377522230148315
Mir154	7mer-1a	DNAJB14	380	54	60	54	60	8301412	x	7mer-1a	380	NA	0	Mir-154	>GAAACA	>TGTTTCA	0.8377522230148315
Mir154	7mer-1a	PYCR1	533	771	777	771	777	28530863	x	7mer-1a	533	NA	0	Mir-154	>GAAACA	>TGTTTCA	0.8377522230148315
Mir154	7mer-1a	TAP2	333	296	302	296	302	2484979	x	7mer-1a	333	NA	0	Mir-154	>GAAACA	>TGTTTCA	0.8377522230148315
Mir154	7mer-1a	GLYCTK	358	19	25	19	25	5762611	x	7mer-1a	358	NA	0	Mir-154	>GAAACA	>TGTTTCA	0.8377522230148315
Mir154	7mer-1a	PIGY	440	103	109	103	109	17994226	x	7mer-1a	440	NA	0	Mir-154	>GAAACA	>TGTTTCA	0.8377522230148315
Mir154	7mer-1a	ADD3	515	407	413	407	413	25164344	x	7mer-1a	515	NA	0	Mir-154	>GAAACA	>TGTTTCA	0.8377522230148315
Mir154	7mer-1a	HAX1	513	68	74	68	74	24625597	x	7mer-1a	513	NA	0	Mir-154	>GAAACA	>TGTTTCA	0.8377522230148315
Mir154	7mer-1a	PPP6R1	553	671	677	671	677	30879537	x	7mer-1a	553	NA	0	Mir-154	>GAAACA	>TGTTTCA	0.8377522230148315
Mir154	7mer-1a	MAP6	519	51	57	51	57	25487991	x	7mer-1a	519	NA	0	Mir-154	>GAAACA	>TGTTTCA	0.8377522230148315
Mir154	7mer-1a	CEP43	398	120	126	120	126	10332384	x	7mer-1a	398	NA	0	Mir-154	>GAAACA	>TGTTTCA	0.8377522230148315
Mir154	7mer-1a	TANK	330	263	269	263	269	1677190	x	7mer-1a	330	NA	0	Mir-154	>GAAACA	>TGTTTCA	0.8377522230148315
Mir154	7mer-1a	USP15	482	118	124	118	124	22170345	x	7mer-1a	482	NA	0	Mir-154	>GAAACA	>TGTTTCA	0.8377522230148315
Mir154	7mer-1a	TXNL4B	358	181	187	181	187	5840034	x	7mer-1a	358	NA	0	Mir-154	>GAAACA	>TGTTTCA	0.8377522230148315
Mir154	7mer-1a	NT5C3B	394	23	29	23	29	9640816	x	7mer-1a	394	NA	0	Mir-154	>GAAACA	>TGTTTCA	0.8377522230148315
Mir154	7mer-1a	ISCA2	425	133	139	133	139	13954139	x	7mer-1a	425	NA	0	Mir-154	>GAAACA	>TGTTTCA	0.8377522230148315
Mir154	7mer-1a	CD3G	485	283	289	283	289	22780847	x	7mer-1a	485	NA	0	Mir-154	>GAAACA	>TGTTTCA	0.8377522230148315
Mir154	7mer-1a	TSPAN12	514	64	70	64	70	24747873	x	7mer-1a	514	NA	0	Mir-154	>GAAACA	>TGTTTCA	0.8377522230148315
Mir154	7mer-1a	MPV17	548	146	152	146	152	30032183	x	7mer-1a	548	NA	0	Mir-154	>GAAACA	>TGTTTCA	0.8377522230148315
Mir154	7mer-1a	PRKCD	362	275	281	275	281	6359135	x	7mer-1a	362	NA	0	Mir-154	>GAAACA	>TGTTTCA	0.8377522230148315
Mir154	7mer-1a	CLTA	553	264	270	264	270	30548500	x	7mer-1a	553	NA	0	Mir-154	>GAAACA	>TGTTTCA	0.8377522230148315
Mir154	7mer-1a	CCNA2	468	556	562	556	562	20707956	x	7mer-1a	468	NA	0	Mir-154	>GAAACA	>TGTTTCA	0.8377522230148315
Mir154	7mer-1a	PPRC1	548	104	110	104	110	30054898	x	7mer-1a	548	NA	0	Mir-154	>GAAACA	>TGTTTCA	0.8377522230148315
Mir154	7mer-1a	GPHA2	407	143	149	143	149	11482785	x	7mer-1a	407	NA	0	Mir-154	>GAAACA	>TGTTTCA	0.8377522230148315
Mir154	7mer-1a	TWIST2	322	452	458	452	458	62969	x	7mer-1a	322	NA	0	Mir-154	>GAAACA	>TGTTTCA	0.8377522230148315
Mir154	7mer-1a	TRAPPC11	404	56	62	56	62	11207629	x	7mer-1a	404	NA	0	Mir-154	>GAAACA	>TGTTTCA	0.8377522230148315
Mir154	7mer-1a	LMO4	326	441	447	441	447	796076	x	7mer-1a	326	NA	0	Mir-154	>GAAACA	>TGTTTCA	0.8377522230148315
Mir154	7mer-1a	C1RL	420	95	101	95	101	13298979	x	7mer-1a	420	NA	0	Mir-154	>GAAACA	>TGTTTCA	0.8377522230148315
Mir154	7mer-1a	DES	485	242	248	242	248	22819692	x	7mer-1a	485	NA	0	Mir-154	>GAAACA	>TGTTTCA	0.8377522230148315
Mir154	7mer-1a	LRRC36	530	15	21	15	21	27527646	x	7mer-1a	530	NA	0	Mir-154	>GAAACA	>TGTTTCA	0.8377522230148315
Mir154	7mer-1a	PRKAR2B	358	57	63	57	63	5952225	x	7mer-1a	358	NA	0	Mir-154	>GAAACA	>TGTTTCA	0.8377522230148315
Mir154	7mer-1a	S1PR5	531	58	64	58	64	27650599	x	7mer-1a	531	NA	0	Mir-154	>GAAACA	>TGTTTCA	0.8377522230148315
Mir154	7mer-1a	ZNF804B	350	504	510	504	510	4168352	x	7mer-1a	350	NA	0	Mir-154	>GAAACA	>TGTTTCA	0.8377522230148315
Mir154	7mer-1a	C13H9ORF78	485	70	76	70	76	22852807	x	7mer-1a	485	NA	0	Mir-154	>GAAACA	>TGTTTCA	0.8377522230148315
Mir154	7mer-1a	KCNJ8	525	867	873	867	873	26834677	x	7mer-1a	525	NA	0	Mir-154	>GAAACA	>TGTTTCA	0.8377522230148315
Mir154	7mer-1a	RFX6	326	318	324	318	324	692175	x	7mer-1a	326	NA	0	Mir-154	>GAAACA	>TGTTTCA	0.8377522230148315
Mir154	7mer-1a	CD53	532	29	35	29	35	27993618	x	7mer-1a	532	NA	0	Mir-154	>GAAACA	>TGTTTCA	0.8377522230148315
Mir154	7mer-1a	DOK5	515	365	371	365	371	25128779	x	7mer-1a	515	NA	0	Mir-154	>GAAACA	>TGTTTCA	0.8377522230148315
Mir154	7mer-1a	JMJD7	356	667	673	667	673	4866153	x	7mer-1a	356	NA	0	Mir-154	>GAAACA	>TGTTTCA	0.8377522230148315
Mir154	7mer-1a	RAP2A	366	100	106	100	106	7141155	x	7mer-1a	366	NA	0	Mir-154	>GAAACA	>TGTTTCA	0.8377522230148315
Mir154	7mer-1a	EVA1C	486	69	75	69	75	23378932	x	7mer-1a	486	NA	0	Mir-154	>GAAACA	>TGTTTCA	0.8377522230148315
Mir154	7mer-1a	PPP6R1	538	928	934	928	934	29767266	x	7mer-1a	538	NA	0	Mir-154	>GAAACA	>TGTTTCA	0.8377522230148315
Mir154	7mer-1a	CNBP	350	905	911	905	911	4233386	x	7mer-1a	350	NA	0	Mir-154	>GAAACA	>TGTTTCA	0.8377522230148315
Mir154	7mer-1a	C2CD3	462	444	450	444	450	20069415	x	7mer-1a	462	NA	0	Mir-154	>GAAACA	>TGTTTCA	0.8377522230148315
Mir154	7mer-1a	SYNE1	482	289	295	289	295	22270279	x	7mer-1a	482	NA	0	Mir-154	>GAAACA	>TGTTTCA	0.8377522230148315
Mir154	7mer-1a	GPATCH2	327	434	440	434	440	1446442	x	7mer-1a	327	NA	0	Mir-154	>GAAACA	>TGTTTCA	0.8377522230148315
Mir154	7mer-1a	NETO1	357	311	317	311	317	5544899	x	7mer-1a	357	NA	0	Mir-154	>GAAACA	>TGTTTCA	0.8377522230148315
Mir154	7mer-1a	CCT2	330	174	180	174	180	1636531	x	7mer-1a	330	NA	0	Mir-154	>GAAACA	>TGTTTCA	0.8377522230148315
Mir154	7mer-1a	RABGGTB	550	28	34	28	34	30141487	x	7mer-1a	550	NA	0	Mir-154	>GAAACA	>TGTTTCA	0.8377522230148315
Mir154	7mer-1a	PSMB8	447	160	166	160	166	19250283	x	7mer-1a	447	NA	0	Mir-154	>GAAACA	>TGTTTCA	0.8377522230148315
Mir154	7mer-1a	C12H2ORF42	531	300	306	300	306	27819705	x	7mer-1a	531	NA	0	Mir-154	>GAAACA	>TGTTTCA	0.8377522230148315
Mir154	7mer-1a	EZR	393	631	637	631	637	9332562	x	7mer-1a	393	NA	0	Mir-154	>GAAACA	>TGTTTCA	0.8377522230148315
Mir154	7mer-1a	GMCL1	419	433	439	433	439	12978571	x	7mer-1a	419	NA	0	Mir-154	>GAAACA	>TGTTTCA	0.8377522230148315
Mir154	7mer-1a	PSMB5	380	118	124	118	124	8415507	x	7mer-1a	380	NA	0	Mir-154	>GAAACA	>TGTTTCA	0.8377522230148315
Mir154	7mer-1a	HSD11B1	509	115	121	115	121	23782118	x	7mer-1a	509	NA	0	Mir-154	>GAAACA	>TGTTTCA	0.8377522230148315
Mir154	7mer-1a	TUBGCP2	385	55	61	55	61	8729402	x	7mer-1a	385	NA	0	Mir-154	>GAAACA	>TGTTTCA	0.8377522230148315
Mir154	7mer-1a	PRKCD	330	289	295	289	295	1500646	x	7mer-1a	330	NA	0	Mir-154	>GAAACA	>TGTTTCA	0.8377522230148315
Mir154	7mer-1a	TFAP4	440	353	359	353	359	18097507	x	7mer-1a	440	NA	0	Mir-154	>GAAACA	>TGTTTCA	0.8377522230148315
Mir154	7mer-1a	TCEAL7	553	603	609	603	609	30949997	x	7mer-1a	553	NA	0	Mir-154	>GAAACA	>TGTTTCA	0.8377522230148315
Mir154	7mer-1a	NT5C3B	345	25	31	25	31	3114501	x	7mer-1a	345	NA	0	Mir-154	>GAAACA	>TGTTTCA	0.8377522230148315
Mir154	7mer-1a	MSH3	532	163	169	163	169	28017359	x	7mer-1a	532	NA	0	Mir-154	>GAAACA	>TGTTTCA	0.8377522230148315
Mir154	7mer-1a	HSD17B11	330	622	628	622	628	1560575	x	7mer-1a	330	NA	0	Mir-154	>GAAACA	>TGTTTCA	0.8377522230148315
Mir154	7mer-1a	PRSS23	446	367	373	367	373	18763508	x	7mer-1a	446	NA	0	Mir-154	>GAAACA	>TGTTTCA	0.8377522230148315
Mir154	7mer-1a	PYCR2	327	418	424	418	424	1445567	x	7mer-1a	327	NA	0	Mir-154	>GAAACA	>TGTTTCA	0.8377522230148315
Mir154	7mer-1a	RUNDC3A	393	197	203	197	203	9113214	x	7mer-1a	393	NA	0	Mir-154	>GAAACA	>TGTTTCA	0.8377522230148315
Mir154	7mer-1a	RERGL	482	184	190	184	190	22177267	x	7mer-1a	482	NA	0	Mir-154	>GAAACA	>TGTTTCA	0.8377522230148315
Mir154	7mer-1a	TBC1D8	326	354	360	354	360	868391	x	7mer-1a	326	NA	0	Mir-154	>GAAACA	>TGTTTCA	0.8377522230148315
Mir154	7mer-1a	NFKBID	553	189	195	189	195	30891833	x	7mer-1a	553	NA	0	Mir-154	>GAAACA	>TGTTTCA	0.8377522230148315
Mir154	7mer-1a	LINGO1	531	17	23	17	23	27637669	x	7mer-1a	531	NA	0	Mir-154	>GAAACA	>TGTTTCA	0.8377522230148315
Mir154	7mer-1a	ZFAND1	359	166	172	166	172	6089761	x	7mer-1a	359	NA	0	Mir-154	>GAAACA	>TGTTTCA	0.8377522230148315
Mir154	7mer-1a	RRAGB	327	15	21	15	21	1452398	x	7mer-1a	327	NA	0	Mir-154	>GAAACA	>TGTTTCA	0.8377522230148315
Mir154	7mer-1a	CNBP	331	749	755	749	755	2115675	x	7mer-1a	331	NA	0	Mir-154	>GAAACA	>TGTTTCA	0.8377522230148315
Mir154	7mer-1a	MRPL13	425	185	191	185	191	14240416	x	7mer-1a	425	NA	0	Mir-154	>GAAACA	>TGTTTCA	0.8377522230148315
Mir154	7mer-1a	CPT1B	468	258	264	258	264	20734320	x	7mer-1a	468	NA	0	Mir-154	>GAAACA	>TGTTTCA	0.8377522230148315
Mir154	7mer-1a	STUB1	440	118	124	118	124	18094652	x	7mer-1a	440	NA	0	Mir-154	>GAAACA	>TGTTTCA	0.8377522230148315
Mir154	7mer-1a	VSNL1	447	633	639	633	639	19336397	x	7mer-1a	447	NA	0	Mir-154	>GAAACA	>TGTTTCA	0.8377522230148315
Mir154	7mer-1a	NELFB	330	581	587	581	587	1777525	x	7mer-1a	330	NA	0	Mir-154	>GAAACA	>TGTTTCA	0.8377522230148315
Mir154	7mer-1a	GNAS	482	65	71	65	71	22339938	x	7mer-1a	482	NA	0	Mir-154	>GAAACA	>TGTTTCA	0.8377522230148315
Mir154	7mer-1a	SLN	346	315	321	315	321	3374798	x	7mer-1a	346	NA	0	Mir-154	>GAAACA	>TGTTTCA	0.8377522230148315
Mir154	7mer-1a	AGTPBP1	331	51	57	51	57	2035089	x	7mer-1a	331	NA	0	Mir-154	>GAAACA	>TGTTTCA	0.8377522230148315
Mir154	7mer-1a	NCL	485	254	260	254	260	22818128	x	7mer-1a	485	NA	0	Mir-154	>GAAACA	>TGTTTCA	0.8377522230148315
Mir154	7mer-1a	SLC25A1	404	156	162	156	162	10967951	x	7mer-1a	404	NA	0	Mir-154	>GAAACA	>TGTTTCA	0.8377522230148315
Mir154	7mer-1a	GGACT	351	561	567	561	567	4767905	x	7mer-1a	351	NA	0	Mir-154	>GAAACA	>TGTTTCA	0.8377522230148315
Mir154	7mer-1a	PRPF19	366	290	296	290	296	6758977	x	7mer-1a	366	NA	0	Mir-154	>GAAACA	>TGTTTCA	0.8377522230148315
Mir154	7mer-1a	FAM118B	482	55	61	55	61	22453640	x	7mer-1a	482	NA	0	Mir-154	>GAAACA	>TGTTTCA	0.8377522230148315
Mir154	7mer-1a	GPI	447	194	200	194	200	19461857	x	7mer-1a	447	NA	0	Mir-154	>GAAACA	>TGTTTCA	0.8377522230148315
Mir154	7mer-1a	CHPT1	525	37	43	37	43	27126007	x	7mer-1a	525	NA	0	Mir-154	>GAAACA	>TGTTTCA	0.8377522230148315
Mir154	7mer-1a	SIKE1	446	424	430	424	430	18721971	x	7mer-1a	446	NA	0	Mir-154	>GAAACA	>TGTTTCA	0.8377522230148315
Mir154	7mer-1a	ZCCHC7	358	85	91	85	91	5725039	x	7mer-1a	358	NA	0	Mir-154	>GAAACA	>TGTTTCA	0.8377522230148315
Mir154	7mer-1a	LNX1	351	407	413	407	413	4535566	x	7mer-1a	351	NA	0	Mir-154	>GAAACA	>TGTTTCA	0.8377522230148315
Mir154	7mer-1a	BRINP2	366	725	731	725	731	7099396	x	7mer-1a	366	NA	0	Mir-154	>GAAACA	>TGTTTCA	0.8377522230148315
Mir154	7mer-1a	OSBPL9	514	605	611	605	611	24723816	x	7mer-1a	514	NA	0	Mir-154	>GAAACA	>TGTTTCA	0.8377522230148315
Mir154	7mer-1a	SLC22A17	351	312	318	312	318	4456952	x	7mer-1a	351	NA	0	Mir-154	>GAAACA	>TGTTTCA	0.8377522230148315
Mir154	7mer-1a	DRG2	533	80	86	80	86	28508383	x	7mer-1a	533	NA	0	Mir-154	>GAAACA	>TGTTTCA	0.8377522230148315
Mir154	7mer-1a	SNAPC2	333	124	130	124	130	2309275	x	7mer-1a	333	NA	0	Mir-154	>GAAACA	>TGTTTCA	0.8377522230148315
Mir154	7mer-1a	GLYCTK	407	486	492	486	492	11547180	x	7mer-1a	407	NA	0	Mir-154	>GAAACA	>TGTTTCA	0.8377522230148315
Mir154	7mer-1a	POLR3F	346	609	615	609	615	3510339	x	7mer-1a	346	NA	0	Mir-154	>GAAACA	>TGTTTCA	0.8377522230148315
Mir154	7mer-1a	NGRN	345	465	471	465	471	2846174	x	7mer-1a	345	NA	0	Mir-154	>GAAACA	>TGTTTCA	0.8377522230148315
Mir154	7mer-1a	ATP6V0D2	532	449	455	449	455	28304092	x	7mer-1a	532	NA	0	Mir-154	>GAAACA	>TGTTTCA	0.8377522230148315
Mir154	7mer-1a	DNAAF4	531	225	231	225	231	27641796	x	7mer-1a	531	NA	0	Mir-154	>GAAACA	>TGTTTCA	0.8377522230148315
Mir154	7mer-1a	IRF4	357	324	330	324	330	5373309	x	7mer-1a	357	NA	0	Mir-154	>GAAACA	>TGTTTCA	0.8377522230148315
Mir154	7mer-1a	PARN	420	87	93	87	93	13395697	x	7mer-1a	420	NA	0	Mir-154	>GAAACA	>TGTTTCA	0.8377522230148315
Mir154	7mer-1a	ANGEL2	446	817	823	817	823	18843654	x	7mer-1a	446	NA	0	Mir-154	>GAAACA	>TGTTTCA	0.8377522230148315
Mir154	7mer-1a	LOXL2	534	233	239	233	239	29023887	x	7mer-1a	534	NA	0	Mir-154	>GAAACA	>TGTTTCA	0.8377522230148315
Mir154	7mer-1a	HPS4	522	32	38	32	38	26171293	x	7mer-1a	522	NA	0	Mir-154	>GAAACA	>TGTTTCA	0.8377522230148315
Mir154	7mer-1a	SUPT20H	393	182	188	182	188	9218367	x	7mer-1a	393	NA	0	Mir-154	>GAAACA	>TGTTTCA	0.8377522230148315
Mir154	7mer-1a	TRAF3IP3	468	123	129	123	129	20784893	x	7mer-1a	468	NA	0	Mir-154	>GAAACA	>TGTTTCA	0.8377522230148315
Mir154	7mer-1a	ADGRE1	351	397	403	397	403	4506211	x	7mer-1a	351	NA	0	Mir-154	>GAAACA	>TGTTTCA	0.8377522230148315
Mir154	7mer-1a	KIAA2026	326	240	246	240	246	852656	x	7mer-1a	326	NA	0	Mir-154	>GAAACA	>TGTTTCA	0.8377522230148315
Mir154	7mer-1a	FASN	398	479	485	479	485	10435718	x	7mer-1a	398	NA	0	Mir-154	>GAAACA	>TGTTTCA	0.8377522230148315
Mir154	7mer-1a	BTBD18	333	167	173	167	173	2595155	x	7mer-1a	333	NA	0	Mir-154	>GAAACA	>TGTTTCA	0.8377522230148315
Mir154	7mer-1a	SMIM40	351	209	215	209	215	4630039	x	7mer-1a	351	NA	0	Mir-154	>GAAACA	>TGTTTCA	0.8377522230148315
Mir154	7mer-1a	WBP11	327	536	542	536	542	1151422	x	7mer-1a	327	NA	0	Mir-154	>GAAACA	>TGTTTCA	0.8377522230148315
Mir154	7mer-1a	CCDC13	482	495	501	495	501	22424386	x	7mer-1a	482	NA	0	Mir-154	>GAAACA	>TGTTTCA	0.8377522230148315
Mir154	7mer-1a	GGNBP2	398	413	419	413	419	10424425	x	7mer-1a	398	NA	0	Mir-154	>GAAACA	>TGTTTCA	0.8377522230148315
Mir154	7mer-1a	CNBP	509	770	776	770	776	23458602	x	7mer-1a	509	NA	0	Mir-154	>GAAACA	>TGTTTCA	0.8377522230148315
Mir154	7mer-1a	CDK2AP1	534	672	678	672	678	28845805	x	7mer-1a	534	NA	0	Mir-154	>GAAACA	>TGTTTCA	0.8377522230148315
Mir154	7mer-1a	CYP2E1	474	51	57	51	57	21965613	x	7mer-1a	474	NA	0	Mir-154	>GAAACA	>TGTTTCA	0.8377522230148315
Mir154	7mer-1a	SDK1	474	213	219	213	219	21938539	x	7mer-1a	474	NA	0	Mir-154	>GAAACA	>TGTTTCA	0.8377522230148315
Mir154	7mer-1a	WDR36	467	60	66	60	66	20526728	x	7mer-1a	467	NA	0	Mir-154	>GAAACA	>TGTTTCA	0.8377522230148315
Mir154	7mer-1a	UBE2V2	358	506	512	506	512	5744073	x	7mer-1a	358	NA	0	Mir-154	>GAAACA	>TGTTTCA	0.8377522230148315
Mir154	7mer-1a	TGFBI	537	162	168	162	168	29213972	x	7mer-1a	537	NA	0	Mir-154	>GAAACA	>TGTTTCA	0.8377522230148315
Mir154	7mer-1a	FBLN2	530	331	337	331	337	27375206	x	7mer-1a	530	NA	0	Mir-154	>GAAACA	>TGTTTCA	0.8377522230148315
Mir154	7mer-1a	E2F5	530	472	478	472	478	27495641	x	7mer-1a	530	NA	0	Mir-154	>GAAACA	>TGTTTCA	0.8377522230148315
Mir154	7mer-1a	INO80C	345	63	69	63	69	3035431	x	7mer-1a	345	NA	0	Mir-154	>GAAACA	>TGTTTCA	0.8377522230148315
Mir154	7mer-1a	STX5	419	386	392	386	392	12904346	x	7mer-1a	419	NA	0	Mir-154	>GAAACA	>TGTTTCA	0.8377522230148315
Mir154	7mer-1a	MFF	510	26	32	26	32	24005059	x	7mer-1a	510	NA	0	Mir-154	>GAAACA	>TGTTTCA	0.8377522230148315
Mir154	7mer-1a	TMEM60	440	359	365	359	365	18037513	x	7mer-1a	440	NA	0	Mir-154	>GAAACA	>TGTTTCA	0.8377522230148315
Mir154	7mer-1a	ALDH8A1	482	258	264	258	264	22268150	x	7mer-1a	482	NA	0	Mir-154	>GAAACA	>TGTTTCA	0.8377522230148315
Mir154	7mer-1a	ZIC2	530	972	978	972	978	27508166	x	7mer-1a	530	NA	0	Mir-154	>GAAACA	>TGTTTCA	0.8377522230148315
Mir154	7mer-1a	MBD6	509	357	363	357	363	23639480	x	7mer-1a	509	NA	0	Mir-154	>GAAACA	>TGTTTCA	0.8377522230148315
Mir154	7mer-1a	ZDHHC13	356	299	305	299	305	4887964	x	7mer-1a	356	NA	0	Mir-154	>GAAACA	>TGTTTCA	0.8377522230148315
Mir154	7mer-1a	CD274	482	759	765	759	765	22117007	x	7mer-1a	482	NA	0	Mir-154	>GAAACA	>TGTTTCA	0.8377522230148315
Mir154	7mer-1a	TMEM216	396	31	37	31	37	9859951	x	7mer-1a	396	NA	0	Mir-154	>GAAACA	>TGTTTCA	0.8377522230148315
Mir154	7mer-1a	MAPRE2	538	258	264	258	264	29696104	x	7mer-1a	538	NA	0	Mir-154	>GAAACA	>TGTTTCA	0.8377522230148315
Mir154	7mer-1a	STK26	404	20	26	20	26	11264132	x	7mer-1a	404	NA	0	Mir-154	>GAAACA	>TGTTTCA	0.8377522230148315
Mir154	7mer-1a	MAP7D3	393	76	82	76	82	9352416	x	7mer-1a	393	NA	0	Mir-154	>GAAACA	>TGTTTCA	0.8377522230148315
Mir154	7mer-1a	PVALB	447	22	28	22	28	19306689	x	7mer-1a	447	NA	0	Mir-154	>GAAACA	>TGTTTCA	0.8377522230148315
Mir154	7mer-1a	PLAAT1	510	93	99	93	99	24136434	x	7mer-1a	510	NA	0	Mir-154	>GAAACA	>TGTTTCA	0.8377522230148315
Mir154	7mer-1a	CNDP1	331	450	456	450	456	2163120	x	7mer-1a	331	NA	0	Mir-154	>GAAACA	>TGTTTCA	0.8377522230148315
Mir154	7mer-1a	C13H9ORF116	333	149	155	149	155	2621398	x	7mer-1a	333	NA	0	Mir-154	>GAAACA	>TGTTTCA	0.8377522230148315
Mir154	7mer-1a	MEP1A	467	242	248	242	248	20310191	x	7mer-1a	467	NA	0	Mir-154	>GAAACA	>TGTTTCA	0.8377522230148315
Mir154	7mer-1a	NAT10	447	603	609	603	609	19110697	x	7mer-1a	447	NA	0	Mir-154	>GAAACA	>TGTTTCA	0.8377522230148315
Mir154	7mer-1a	HAUS4	447	167	173	167	173	19272220	x	7mer-1a	447	NA	0	Mir-154	>GAAACA	>TGTTTCA	0.8377522230148315
Mir154	7mer-1a	SH2D4A	510	437	443	437	443	24011121	x	7mer-1a	510	NA	0	Mir-154	>GAAACA	>TGTTTCA	0.8377522230148315
Mir154	7mer-1a	PPP1CC	331	153	159	153	159	2174443	x	7mer-1a	331	NA	0	Mir-154	>GAAACA	>TGTTTCA	0.8377522230148315
Mir154	7mer-1a	COPS8	350	946	952	946	952	4299536	x	7mer-1a	350	NA	0	Mir-154	>GAAACA	>TGTTTCA	0.8377522230148315
Mir154	7mer-1a	C3H9ORF78	327	389	395	389	395	1191354	x	7mer-1a	327	NA	0	Mir-154	>GAAACA	>TGTTTCA	0.8377522230148315
Mir154	7mer-1a	ARMCX1	322	355	361	355	361	456091	x	7mer-1a	322	NA	0	Mir-154	>GAAACA	>TGTTTCA	0.8377522230148315
Mir154	7mer-1a	ENOSF1	482	330	336	330	336	22478069	x	7mer-1a	482	NA	0	Mir-154	>GAAACA	>TGTTTCA	0.8377522230148315
Mir154	7mer-1a	ILF3	356	403	409	403	409	5186445	x	7mer-1a	356	NA	0	Mir-154	>GAAACA	>TGTTTCA	0.8377522230148315
Mir154	7mer-1a	BCL7B	462	862	868	862	868	20219361	x	7mer-1a	462	NA	0	Mir-154	>GAAACA	>TGTTTCA	0.8377522230148315
Mir154	7mer-1a	PRPF39	417	573	579	573	579	12419824	x	7mer-1a	417	NA	0	Mir-154	>GAAACA	>TGTTTCA	0.8377522230148315
Mir154	7mer-1a	GTPBP3	398	293	299	293	299	10171734	x	7mer-1a	398	NA	0	Mir-154	>GAAACA	>TGTTTCA	0.8377522230148315
Mir154	7mer-1a	OLA1	533	673	679	673	679	28701248	x	7mer-1a	533	NA	0	Mir-154	>GAAACA	>TGTTTCA	0.8377522230148315
Mir154	7mer-1a	CFL1	548	307	313	307	313	29963594	x	7mer-1a	548	NA	0	Mir-154	>GAAACA	>TGTTTCA	0.8377522230148315
Mir154	7mer-1a	LRAT	346	405	411	405	411	3321039	x	7mer-1a	346	NA	0	Mir-154	>GAAACA	>TGTTTCA	0.8377522230148315
Mir154	7mer-1a	NEUROD6	524	122	128	122	128	26548082	x	7mer-1a	524	NA	0	Mir-154	>GAAACA	>TGTTTCA	0.8377522230148315
Mir154	7mer-1a	CTSL	396	68	74	68	74	9846066	x	7mer-1a	396	NA	0	Mir-154	>GAAACA	>TGTTTCA	0.8377522230148315
Mir154	7mer-1a	PDE1A	398	34	40	34	40	10114995	x	7mer-1a	398	NA	0	Mir-154	>GAAACA	>TGTTTCA	0.8377522230148315
Mir154	7mer-1a	DDR1	419	317	323	317	323	12929042	x	7mer-1a	419	NA	0	Mir-154	>GAAACA	>TGTTTCA	0.8377522230148315
Mir154	7mer-1a	SERPINB10	486	545	551	545	551	22971025	x	7mer-1a	486	NA	0	Mir-154	>GAAACA	>TGTTTCA	0.8377522230148315
Mir154	7mer-1a	FNDC1	411	352	358	352	358	11757088	x	7mer-1a	411	NA	0	Mir-154	>GAAACA	>TGTTTCA	0.8377522230148315
Mir154	7mer-1a	TCAF1	393	257	263	257	263	9104623	x	7mer-1a	393	NA	0	Mir-154	>GAAACA	>TGTTTCA	0.8377522230148315
Mir154	7mer-1a	SHLD3	359	136	142	136	142	6325464	x	7mer-1a	359	NA	0	Mir-154	>GAAACA	>TGTTTCA	0.8377522230148315
Mir154	7mer-1a	AMIGO3	380	414	420	414	420	8575427	x	7mer-1a	380	NA	0	Mir-154	>GAAACA	>TGTTTCA	0.8377522230148315
Mir154	7mer-1a	CDKN3	411	66	72	66	72	11708692	x	7mer-1a	411	NA	0	Mir-154	>GAAACA	>TGTTTCA	0.8377522230148315
Mir154	7mer-1a	DHRS11	462	220	226	220	226	20111893	x	7mer-1a	462	NA	0	Mir-154	>GAAACA	>TGTTTCA	0.8377522230148315
Mir154	7mer-1a	STOML3	553	315	321	315	321	30721205	x	7mer-1a	553	NA	0	Mir-154	>GAAACA	>TGTTTCA	0.8377522230148315
Mir154	7mer-1a	NAT8	333	182	188	182	188	2501194	x	7mer-1a	333	NA	0	Mir-154	>GAAACA	>TGTTTCA	0.8377522230148315
Mir154	7mer-1a	OSR2	468	375	381	375	381	20871782	x	7mer-1a	468	NA	0	Mir-154	>GAAACA	>TGTTTCA	0.8377522230148315
Mir154	7mer-1a	TAF1	356	41	47	41	47	5130020	x	7mer-1a	356	NA	0	Mir-154	>GAAACA	>TGTTTCA	0.8377522230148315
Mir154	7mer-1a	TTC14	351	161	167	161	167	4517536	x	7mer-1a	351	NA	0	Mir-154	>GAAACA	>TGTTTCA	0.8377522230148315
Mir154	7mer-1a	SUCLA2	326	554	560	554	560	705285	x	7mer-1a	326	NA	0	Mir-154	>GAAACA	>TGTTTCA	0.8377522230148315
Mir154	7mer-1a	ZNF263	350	112	118	112	118	4044081	x	7mer-1a	350	NA	0	Mir-154	>GAAACA	>TGTTTCA	0.8377522230148315
Mir154	7mer-1a	ECHS1	532	723	729	723	729	28286274	x	7mer-1a	532	NA	0	Mir-154	>GAAACA	>TGTTTCA	0.8377522230148315
Mir154	7mer-1a	GADD45A	550	34	40	34	40	30142260	x	7mer-1a	550	NA	0	Mir-154	>GAAACA	>TGTTTCA	0.8377522230148315
Mir154	7mer-1a	FGF5	331	128	134	128	134	2014423	x	7mer-1a	331	NA	0	Mir-154	>GAAACA	>TGTTTCA	0.8377522230148315
Mir154	7mer-1a	SFPQ	548	685	691	685	691	29835385	x	7mer-1a	548	NA	0	Mir-154	>GAAACA	>TGTTTCA	0.8377522230148315
Mir154	7mer-1a	LIPH	331	539	545	539	545	1995898	x	7mer-1a	331	NA	0	Mir-154	>GAAACA	>TGTTTCA	0.8377522230148315
Mir154	7mer-1a	PTMA	440	49	55	49	55	18003855	x	7mer-1a	440	NA	0	Mir-154	>GAAACA	>TGTTTCA	0.8377522230148315
Mir154	7mer-1a	KIF15	522	199	205	199	205	26304407	x	7mer-1a	522	NA	0	Mir-154	>GAAACA	>TGTTTCA	0.8377522230148315
Mir154	7mer-1a	UBTD2	404	133	139	133	139	10954516	x	7mer-1a	404	NA	0	Mir-154	>GAAACA	>TGTTTCA	0.8377522230148315
Mir154	7mer-1a	KIAA0408	509	176	182	176	182	23595351	x	7mer-1a	509	NA	0	Mir-154	>GAAACA	>TGTTTCA	0.8377522230148315
Mir154	7mer-1a	RFESD	515	77	83	77	83	25446517	x	7mer-1a	515	NA	0	Mir-154	>GAAACA	>TGTTTCA	0.8377522230148315
Mir154	7mer-1a	CD207	522	793	799	793	799	26210407	x	7mer-1a	522	NA	0	Mir-154	>GAAACA	>TGTTTCA	0.8377522230148315
Mir154	7mer-1a	LMAN2	513	209	215	209	215	24497520	x	7mer-1a	513	NA	0	Mir-154	>GAAACA	>TGTTTCA	0.8377522230148315
Mir154	7mer-1a	BASP1	462	98	104	98	104	19896836	x	7mer-1a	462	NA	0	Mir-154	>GAAACA	>TGTTTCA	0.8377522230148315
Mir154	7mer-1a	CHCHD3	407	472	478	472	478	11495641	x	7mer-1a	407	NA	0	Mir-154	>GAAACA	>TGTTTCA	0.8377522230148315
Mir154	7mer-1a	PIP5K1B	326	334	340	334	340	853490	x	7mer-1a	326	NA	0	Mir-154	>GAAACA	>TGTTTCA	0.8377522230148315
Mir154	7mer-1a	PCIF1	519	243	249	243	249	25859196	x	7mer-1a	519	NA	0	Mir-154	>GAAACA	>TGTTTCA	0.8377522230148315
Mir154	7mer-1a	CLDN15	514	282	288	282	288	25046696	x	7mer-1a	514	NA	0	Mir-154	>GAAACA	>TGTTTCA	0.8377522230148315
Mir154	7mer-1a	PARD6G	358	182	188	182	188	5945330	x	7mer-1a	358	NA	0	Mir-154	>GAAACA	>TGTTTCA	0.8377522230148315
Mir154	7mer-1a	MBOAT4	442	506	512	506	512	18514961	x	7mer-1a	442	NA	0	Mir-154	>GAAACA	>TGTTTCA	0.8377522230148315
Mir154	7mer-1a	COL28A1	345	562	568	562	568	3010623	x	7mer-1a	345	NA	0	Mir-154	>GAAACA	>TGTTTCA	0.8377522230148315
Mir154	7mer-1a	SCEL	357	811	817	811	817	5455822	x	7mer-1a	357	NA	0	Mir-154	>GAAACA	>TGTTTCA	0.8377522230148315
Mir154	7mer-1a	CCDC82	407	504	510	504	510	11469091	x	7mer-1a	407	NA	0	Mir-154	>GAAACA	>TGTTTCA	0.8377522230148315
Mir154	7mer-1a	C13H10ORF71	446	263	269	263	269	18868804	x	7mer-1a	446	NA	0	Mir-154	>GAAACA	>TGTTTCA	0.8377522230148315
Mir154	7mer-1a	LRRC3C	357	411	417	411	417	5476583	x	7mer-1a	357	NA	0	Mir-154	>GAAACA	>TGTTTCA	0.8377522230148315
Mir154	7mer-1a	LRFN5	446	63	69	63	69	18803896	x	7mer-1a	446	NA	0	Mir-154	>GAAACA	>TGTTTCA	0.8377522230148315
Mir154	7mer-1a	LRRK1	553	689	695	689	695	30777172	x	7mer-1a	553	NA	0	Mir-154	>GAAACA	>TGTTTCA	0.8377522230148315
Mir154	7mer-1a	ERI2	346	42	48	42	48	3516961	x	7mer-1a	346	NA	0	Mir-154	>GAAACA	>TGTTTCA	0.8377522230148315
Mir154	7mer-1a	EIF2B2	366	231	237	231	237	6922407	x	7mer-1a	366	NA	0	Mir-154	>GAAACA	>TGTTTCA	0.8377522230148315
Mir154	7mer-1a	DNAI3	446	150	156	150	156	18717708	x	7mer-1a	446	NA	0	Mir-154	>GAAACA	>TGTTTCA	0.8377522230148315
Mir154	7mer-1a	HDHD5	485	504	510	504	510	22669107	x	7mer-1a	485	NA	0	Mir-154	>GAAACA	>TGTTTCA	0.8377522230148315
Mir154	7mer-1a	PEBP1	532	44	50	44	50	28244075	x	7mer-1a	532	NA	0	Mir-154	>GAAACA	>TGTTTCA	0.8377522230148315
Mir154	7mer-1a	RAMAC	404	217	223	217	223	10982508	x	7mer-1a	404	NA	0	Mir-154	>GAAACA	>TGTTTCA	0.8377522230148315
Mir154	7mer-1a	KCTD8	358	499	505	499	505	5611296	x	7mer-1a	358	NA	0	Mir-154	>GAAACA	>TGTTTCA	0.8377522230148315
Mir154	7mer-1a	PSMD13	474	30	36	30	36	21826167	x	7mer-1a	474	NA	0	Mir-154	>GAAACA	>TGTTTCA	0.8377522230148315
Mir154	7mer-1a	TERF2IP	482	716	722	716	722	22348679	x	7mer-1a	482	NA	0	Mir-154	>GAAACA	>TGTTTCA	0.8377522230148315
Mir154	7mer-1a	KIAA1143	393	125	131	125	131	9209125	x	7mer-1a	393	NA	0	Mir-154	>GAAACA	>TGTTTCA	0.8377522230148315
Mir154	7mer-1a	NCKAP1	380	562	568	562	568	8338113	x	7mer-1a	380	NA	0	Mir-154	>GAAACA	>TGTTTCA	0.8377522230148315
Mir154	7mer-1a	AURKA	385	273	279	273	279	8887299	x	7mer-1a	385	NA	0	Mir-154	>GAAACA	>TGTTTCA	0.8377522230148315
Mir154	7mer-1a	PDZD8	440	180	186	180	186	18133882	x	7mer-1a	440	NA	0	Mir-154	>GAAACA	>TGTTTCA	0.8377522230148315
Mir154	7mer-1a	EVA1C	351	51	57	51	57	4524226	x	7mer-1a	351	NA	0	Mir-154	>GAAACA	>TGTTTCA	0.8377522230148315
Mir154	7mer-1a	COL14A1	366	663	669	663	669	6945759	x	7mer-1a	366	NA	0	Mir-154	>GAAACA	>TGTTTCA	0.8377522230148315
Mir154	7mer-1a	FUBP3	358	757	763	757	763	5718232	x	7mer-1a	358	NA	0	Mir-154	>GAAACA	>TGTTTCA	0.8377522230148315
Mir154	7mer-1a	ZNF641	356	513	519	513	519	5097023	x	7mer-1a	356	NA	0	Mir-154	>GAAACA	>TGTTTCA	0.8377522230148315
Mir154	7mer-1a	C20H16ORF74	474	60	66	60	66	22042506	x	7mer-1a	474	NA	0	Mir-154	>GAAACA	>TGTTTCA	0.8377522230148315
Mir154	7mer-1a	NIPSNAP3A	537	613	619	613	619	29311637	x	7mer-1a	537	NA	0	Mir-154	>GAAACA	>TGTTTCA	0.8377522230148315
Mir154	7mer-1a	ALYREF	514	110	116	110	116	24899161	x	7mer-1a	514	NA	0	Mir-154	>GAAACA	>TGTTTCA	0.8377522230148315
Mir154	7mer-1a	PHOSPHO1	322	855	861	855	861	327177	x	7mer-1a	322	NA	0	Mir-154	>GAAACA	>TGTTTCA	0.8377522230148315
Mir154	7mer-1a	PYGM	327	154	160	154	160	1280495	x	7mer-1a	327	NA	0	Mir-154	>GAAACA	>TGTTTCA	0.8377522230148315
Mir154	7mer-1a	APMAP	533	619	625	619	625	28563069	x	7mer-1a	533	NA	0	Mir-154	>GAAACA	>TGTTTCA	0.8377522230148315
Mir154	7mer-1a	SRP19	448	323	329	323	329	19530821	x	7mer-1a	448	NA	0	Mir-154	>GAAACA	>TGTTTCA	0.8377522230148315
Mir154	7mer-1a	SLC25A33	362	176	182	176	182	6399512	x	7mer-1a	362	NA	0	Mir-154	>GAAACA	>TGTTTCA	0.8377522230148315
Mir154	7mer-1a	GTPBP3	538	293	299	293	299	29544295	x	7mer-1a	538	NA	0	Mir-154	>GAAACA	>TGTTTCA	0.8377522230148315
Mir154	7mer-1a	PLA2G6	394	423	429	423	429	9461087	x	7mer-1a	394	NA	0	Mir-154	>GAAACA	>TGTTTCA	0.8377522230148315
Mir154	7mer-1a	HOXA3	514	438	444	438	444	24742372	x	7mer-1a	514	NA	0	Mir-154	>GAAACA	>TGTTTCA	0.8377522230148315
Mir154	7mer-1a	IQCK	362	674	680	674	680	6640617	x	7mer-1a	362	NA	0	Mir-154	>GAAACA	>TGTTTCA	0.8377522230148315
Mir154	7mer-1a	USPL1	398	153	159	153	159	10377094	x	7mer-1a	398	NA	0	Mir-154	>GAAACA	>TGTTTCA	0.8377522230148315
Mir154	7mer-1a	AFTPH	447	498	504	498	504	19328063	x	7mer-1a	447	NA	0	Mir-154	>GAAACA	>TGTTTCA	0.8377522230148315
Mir154	7mer-1a	UBL4B	530	190	196	190	196	27218473	x	7mer-1a	530	NA	0	Mir-154	>GAAACA	>TGTTTCA	0.8377522230148315
Mir154	7mer-1a	KIFBP	448	557	563	557	563	19593314	x	7mer-1a	448	NA	0	Mir-154	>GAAACA	>TGTTTCA	0.8377522230148315
Mir154	7mer-1a	TOR1A	550	254	260	254	260	30246778	x	7mer-1a	550	NA	0	Mir-154	>GAAACA	>TGTTTCA	0.8377522230148315
Mir154	7mer-1a	BATF2	419	674	680	674	680	12905868	x	7mer-1a	419	NA	0	Mir-154	>GAAACA	>TGTTTCA	0.8377522230148315
Mir154	7mer-1a	NR1I2	462	16	22	16	22	19889813	x	7mer-1a	462	NA	0	Mir-154	>GAAACA	>TGTTTCA	0.8377522230148315
Mir154	7mer-1a	TTC27	326	42	48	42	48	875906	x	7mer-1a	326	NA	0	Mir-154	>GAAACA	>TGTTTCA	0.8377522230148315
Mir154	7mer-1a	EPHB4	532	180	186	180	186	28259784	x	7mer-1a	532	NA	0	Mir-154	>GAAACA	>TGTTTCA	0.8377522230148315
Mir154	7mer-1a	TNFAIP6	550	496	502	496	502	30280492	x	7mer-1a	550	NA	0	Mir-154	>GAAACA	>TGTTTCA	0.8377522230148315
Mir154	7mer-1a	CCDC171	425	85	91	85	91	14108433	x	7mer-1a	425	NA	0	Mir-154	>GAAACA	>TGTTTCA	0.8377522230148315
Mir154	7mer-1a	BCL7B	385	859	865	859	865	8947504	x	7mer-1a	385	NA	0	Mir-154	>GAAACA	>TGTTTCA	0.8377522230148315
Mir154	7mer-1a	TAF11	385	175	181	175	181	8816000	x	7mer-1a	385	NA	0	Mir-154	>GAAACA	>TGTTTCA	0.8377522230148315
Mir154	7mer-1a	PIP5K1B	525	298	304	298	304	26773979	x	7mer-1a	525	NA	0	Mir-154	>GAAACA	>TGTTTCA	0.8377522230148315
Mir154	7mer-1a	NELL2	330	168	174	168	174	1628343	x	7mer-1a	330	NA	0	Mir-154	>GAAACA	>TGTTTCA	0.8377522230148315
Mir154	7mer-1a	CMSS1	531	326	332	326	332	27678266	x	7mer-1a	531	NA	0	Mir-154	>GAAACA	>TGTTTCA	0.8377522230148315
Mir154	7mer-1a	DNTT	366	222	228	222	228	6764486	x	7mer-1a	366	NA	0	Mir-154	>GAAACA	>TGTTTCA	0.8377522230148315
Mir154	7mer-1a	VTA1	525	130	136	130	136	27155196	x	7mer-1a	525	NA	0	Mir-154	>GAAACA	>TGTTTCA	0.8377522230148315
Mir154	7mer-1a	RNMT	514	523	529	523	529	24956980	x	7mer-1a	514	NA	0	Mir-154	>GAAACA	>TGTTTCA	0.8377522230148315
Mir154	7mer-1a	RBM3	425	530	536	530	536	14300733	x	7mer-1a	425	NA	0	Mir-154	>GAAACA	>TGTTTCA	0.8377522230148315
Mir154	7mer-1a	SULT1B1	442	41	47	41	47	18336596	x	7mer-1a	442	NA	0	Mir-154	>GAAACA	>TGTTTCA	0.8377522230148315
Mir154	7mer-1a	SLC25A1	331	251	257	251	257	2168585	x	7mer-1a	331	NA	0	Mir-154	>GAAACA	>TGTTTCA	0.8377522230148315
Mir154	7mer-1a	PLAAT5	380	87	93	87	93	8258971	x	7mer-1a	380	NA	0	Mir-154	>GAAACA	>TGTTTCA	0.8377522230148315
Mir154	7mer-1a	RECQL	346	484	490	484	490	3414943	x	7mer-1a	346	NA	0	Mir-154	>GAAACA	>TGTTTCA	0.8377522230148315
Mir154	7mer-1a	MPST	515	274	280	274	280	25302040	x	7mer-1a	515	NA	0	Mir-154	>GAAACA	>TGTTTCA	0.8377522230148315
Mir154	7mer-1a	NANP	331	490	496	490	496	2188430	x	7mer-1a	331	NA	0	Mir-154	>GAAACA	>TGTTTCA	0.8377522230148315
Mir154	7mer-1a	EGFL6	385	53	59	53	59	9068644	x	7mer-1a	385	NA	0	Mir-154	>GAAACA	>TGTTTCA	0.8377522230148315
Mir154	7mer-1a	MTHFR	440	51	57	51	57	17942600	x	7mer-1a	440	NA	0	Mir-154	>GAAACA	>TGTTTCA	0.8377522230148315
Mir154	7mer-1a	RNASE6	537	174	180	174	180	29081781	x	7mer-1a	537	NA	0	Mir-154	>GAAACA	>TGTTTCA	0.8377522230148315
Mir154	7mer-1a	STXBP6	509	132	138	132	138	23620141	x	7mer-1a	509	NA	0	Mir-154	>GAAACA	>TGTTTCA	0.8377522230148315
Mir154	7mer-1a	CNBP	398	746	752	746	752	10267471	x	7mer-1a	398	NA	0	Mir-154	>GAAACA	>TGTTTCA	0.8377522230148315
Mir154	7mer-1a	DMGDH	359	192	198	192	198	6324074	x	7mer-1a	359	NA	0	Mir-154	>GAAACA	>TGTTTCA	0.8377522230148315
Mir154	7mer-1a	ARV1	462	853	859	853	859	19972445	x	7mer-1a	462	NA	0	Mir-154	>GAAACA	>TGTTTCA	0.8377522230148315
Mir154	7mer-1a	HIBADH	404	243	249	243	249	11055285	x	7mer-1a	404	NA	0	Mir-154	>GAAACA	>TGTTTCA	0.8377522230148315
Mir154	7mer-1a	INAVA	385	53	59	53	59	9058578	x	7mer-1a	385	NA	0	Mir-154	>GAAACA	>TGTTTCA	0.8377522230148315
Mir154	7mer-1a	NGRN	532	444	450	444	450	28047239	x	7mer-1a	532	NA	0	Mir-154	>GAAACA	>TGTTTCA	0.8377522230148315
Mir154	7mer-1a	RNF212B	474	26	32	26	32	21656804	x	7mer-1a	474	NA	0	Mir-154	>GAAACA	>TGTTTCA	0.8377522230148315
Mir154	7mer-1a	POLR2D	425	160	166	160	166	13915514	x	7mer-1a	425	NA	0	Mir-154	>GAAACA	>TGTTTCA	0.8377522230148315
Mir154	7mer-1a	CEND1	356	448	454	448	454	5073659	x	7mer-1a	356	NA	0	Mir-154	>GAAACA	>TGTTTCA	0.8377522230148315
Mir154	7mer-1a	ACAD10	330	47	53	47	53	1758017	x	7mer-1a	330	NA	0	Mir-154	>GAAACA	>TGTTTCA	0.8377522230148315
Mir154	7mer-1a	PTMA	474	53	59	53	59	21783513	x	7mer-1a	474	NA	0	Mir-154	>GAAACA	>TGTTTCA	0.8377522230148315
Mir154	7mer-1a	XKR9	462	33	39	33	39	20260035	x	7mer-1a	462	NA	0	Mir-154	>GAAACA	>TGTTTCA	0.8377522230148315
Mir154	7mer-1a	CCDC82	515	208	214	208	214	25255851	x	7mer-1a	515	NA	0	Mir-154	>GAAACA	>TGTTTCA	0.8377522230148315
Mir154	7mer-1a	TMEM98	398	460	466	460	466	10423250	x	7mer-1a	398	NA	0	Mir-154	>GAAACA	>TGTTTCA	0.8377522230148315
Mir154	7mer-1a	SPTY2D1OS	327	249	255	249	255	1273623	x	7mer-1a	327	NA	0	Mir-154	>GAAACA	>TGTTTCA	0.8377522230148315
Mir154	7mer-1a	SLC25A1	462	279	285	279	285	20262298	x	7mer-1a	462	NA	0	Mir-154	>GAAACA	>TGTTTCA	0.8377522230148315
Mir154	7mer-1a	C3	326	38	44	38	44	959320	x	7mer-1a	326	NA	0	Mir-154	>GAAACA	>TGTTTCA	0.8377522230148315
Mir154	7mer-1a	PRKCD	346	290	296	290	296	3452905	x	7mer-1a	346	NA	0	Mir-154	>GAAACA	>TGTTTCA	0.8377522230148315
Mir154	7mer-1a	ARMCX1	448	367	373	367	373	19856679	x	7mer-1a	448	NA	0	Mir-154	>GAAACA	>TGTTTCA	0.8377522230148315
Mir154	7mer-1a	TXNDC17	345	226	232	226	232	3097148	x	7mer-1a	345	NA	0	Mir-154	>GAAACA	>TGTTTCA	0.8377522230148315
Mir154	7mer-1a	CLEC7A	333	308	314	308	314	2539977	x	7mer-1a	333	NA	0	Mir-154	>GAAACA	>TGTTTCA	0.8377522230148315
Mir154	7mer-1a	CNBP	530	884	890	884	890	27374837	x	7mer-1a	530	NA	0	Mir-154	>GAAACA	>TGTTTCA	0.8377522230148315
Mir154	7mer-1a	MPHOSPH6	330	177	183	177	183	1806934	x	7mer-1a	330	NA	0	Mir-154	>GAAACA	>TGTTTCA	0.8377522230148315
Mir154	7mer-1a	MARVELD3	419	653	659	653	659	13029192	x	7mer-1a	419	NA	0	Mir-154	>GAAACA	>TGTTTCA	0.8377522230148315
Mir154	7mer-1a	SLC50A1	548	56	62	56	62	29849415	x	7mer-1a	548	NA	0	Mir-154	>GAAACA	>TGTTTCA	0.8377522230148315
Mir154	7mer-1a	SYDE2	396	516	522	516	522	9755676	x	7mer-1a	396	NA	0	Mir-154	>GAAACA	>TGTTTCA	0.8377522230148315
Mir154	7mer-1a	SPATS2	345	763	769	763	769	2888763	x	7mer-1a	345	NA	0	Mir-154	>GAAACA	>TGTTTCA	0.8377522230148315
Mir154	7mer-1a	GLS2	534	89	95	89	95	28863270	x	7mer-1a	534	NA	0	Mir-154	>GAAACA	>TGTTTCA	0.8377522230148315
Mir154	7mer-1a	TM9SF2	333	316	322	316	322	2364978	x	7mer-1a	333	NA	0	Mir-154	>GAAACA	>TGTTTCA	0.8377522230148315
Mir154	7mer-1a	IRF2BPL	346	644	650	644	650	3263018	x	7mer-1a	346	NA	0	Mir-154	>GAAACA	>TGTTTCA	0.8377522230148315
Mir154	7mer-1a	ST6GALNAC2	358	433	439	433	439	5775693	x	7mer-1a	358	NA	0	Mir-154	>GAAACA	>TGTTTCA	0.8377522230148315
Mir154	7mer-1a	TOR2A	351	384	390	384	390	4556803	x	7mer-1a	351	NA	0	Mir-154	>GAAACA	>TGTTTCA	0.8377522230148315
Mir154	7mer-1a	HESX1	538	382	388	382	388	29665552	x	7mer-1a	538	NA	0	Mir-154	>GAAACA	>TGTTTCA	0.8377522230148315
Mir154	7mer-1a	FLCN	485	25	31	25	31	22886743	x	7mer-1a	485	NA	0	Mir-154	>GAAACA	>TGTTTCA	0.8377522230148315
Mir154	7mer-1a	YWHAE	358	57	63	57	63	5791080	x	7mer-1a	358	NA	0	Mir-154	>GAAACA	>TGTTTCA	0.8377522230148315
Mir154	7mer-1a	RLBP1	350	243	249	243	249	3983687	x	7mer-1a	350	NA	0	Mir-154	>GAAACA	>TGTTTCA	0.8377522230148315
Mir154	7mer-1a	CHSY3	357	101	107	101	107	5580210	x	7mer-1a	357	NA	0	Mir-154	>GAAACA	>TGTTTCA	0.8377522230148315
Mir154	7mer-1a	RGS20	534	97	103	97	103	28762218	x	7mer-1a	534	NA	0	Mir-154	>GAAACA	>TGTTTCA	0.8377522230148315
Mir154	7mer-1a	POLD3	356	59	65	59	65	4884171	x	7mer-1a	356	NA	0	Mir-154	>GAAACA	>TGTTTCA	0.8377522230148315
Mir154	7mer-1a	IER5	357	212	218	212	218	5354686	x	7mer-1a	357	NA	0	Mir-154	>GAAACA	>TGTTTCA	0.8377522230148315
Mir154	7mer-1a	UBE2D1	420	84	90	84	90	13413544	x	7mer-1a	420	NA	0	Mir-154	>GAAACA	>TGTTTCA	0.8377522230148315
Mir154	7mer-1a	PEBP1	538	44	50	44	50	29705169	x	7mer-1a	538	NA	0	Mir-154	>GAAACA	>TGTTTCA	0.8377522230148315
Mir154	7mer-1a	DMAC2L	322	346	352	346	352	177286	x	7mer-1a	322	NA	0	Mir-154	>GAAACA	>TGTTTCA	0.8377522230148315
Mir154	7mer-1a	PTCHD1	358	48	54	48	54	5807125	x	7mer-1a	358	NA	0	Mir-154	>GAAACA	>TGTTTCA	0.8377522230148315
Mir154	7mer-1a	DNAJC8	467	417	423	417	423	20476823	x	7mer-1a	467	NA	0	Mir-154	>GAAACA	>TGTTTCA	0.8377522230148315
Mir154	7mer-1a	AIMP1	531	225	231	225	231	27696547	x	7mer-1a	531	NA	0	Mir-154	>GAAACA	>TGTTTCA	0.8377522230148315
Mir154	7mer-1a	NOL8	462	185	191	185	191	20015265	x	7mer-1a	462	NA	0	Mir-154	>GAAACA	>TGTTTCA	0.8377522230148315
Mir154	7mer-1a	LTA4H	385	117	123	117	123	8944988	x	7mer-1a	385	NA	0	Mir-154	>GAAACA	>TGTTTCA	0.8377522230148315
Mir154	7mer-1a	CPT2	522	29	35	29	35	25955762	x	7mer-1a	522	NA	0	Mir-154	>GAAACA	>TGTTTCA	0.8377522230148315
Mir154	7mer-1a	PRDX3	357	282	288	282	288	5333242	x	7mer-1a	357	NA	0	Mir-154	>GAAACA	>TGTTTCA	0.8377522230148315
Mir154	7mer-1a	CNBP	440	769	775	769	775	18202120	x	7mer-1a	440	NA	0	Mir-154	>GAAACA	>TGTTTCA	0.8377522230148315
Mir154	7mer-1a	AOC1	366	112	118	112	118	6852267	x	7mer-1a	366	NA	0	Mir-154	>GAAACA	>TGTTTCA	0.8377522230148315
Mir154	7mer-1a	LCP2	357	254	260	254	260	5574256	x	7mer-1a	357	NA	0	Mir-154	>GAAACA	>TGTTTCA	0.8377522230148315
Mir154	7mer-1a	SH2D3C	404	264	270	264	270	11247120	x	7mer-1a	404	NA	0	Mir-154	>GAAACA	>TGTTTCA	0.8377522230148315
Mir154	7mer-1a	RSPH9	394	80	86	80	86	9369723	x	7mer-1a	394	NA	0	Mir-154	>GAAACA	>TGTTTCA	0.8377522230148315
Mir154	7mer-1a	LAPTM4A	514	318	324	318	324	25040363	x	7mer-1a	514	NA	0	Mir-154	>GAAACA	>TGTTTCA	0.8377522230148315
Mir154	7mer-1a	NINL	385	508	514	508	514	8898517	x	7mer-1a	385	NA	0	Mir-154	>GAAACA	>TGTTTCA	0.8377522230148315
Mir154	7mer-1a	DNMT3A	448	129	135	129	135	19820977	x	7mer-1a	448	NA	0	Mir-154	>GAAACA	>TGTTTCA	0.8377522230148315
Mir154	7mer-1a	NTS	532	258	264	258	264	28203818	x	7mer-1a	532	NA	0	Mir-154	>GAAACA	>TGTTTCA	0.8377522230148315
Mir154	7mer-1a	ALG8	468	181	187	181	187	20692906	x	7mer-1a	468	NA	0	Mir-154	>GAAACA	>TGTTTCA	0.8377522230148315
Mir154	7mer-1a	TEX50	509	249	255	249	255	23781153	x	7mer-1a	509	NA	0	Mir-154	>GAAACA	>TGTTTCA	0.8377522230148315
Mir154	7mer-1a	SNW1	522	458	464	458	464	26068448	x	7mer-1a	522	NA	0	Mir-154	>GAAACA	>TGTTTCA	0.8377522230148315
Mir154	7mer-1a	TTC21B	537	360	366	360	366	29249036	x	7mer-1a	537	NA	0	Mir-154	>GAAACA	>TGTTTCA	0.8377522230148315
Mir154	7mer-1a	TUBGCP2	515	60	66	60	66	25149097	x	7mer-1a	515	NA	0	Mir-154	>GAAACA	>TGTTTCA	0.8377522230148315
Mir154	7mer-1a	PRPF40B	420	431	437	431	437	13303515	x	7mer-1a	420	NA	0	Mir-154	>GAAACA	>TGTTTCA	0.8377522230148315
Mir154	7mer-1a	HSD11B2	532	76	82	76	82	28318006	x	7mer-1a	532	NA	0	Mir-154	>GAAACA	>TGTTTCA	0.8377522230148315
Mir154	7mer-1a	ILF3	447	406	412	406	412	19131285	x	7mer-1a	447	NA	0	Mir-154	>GAAACA	>TGTTTCA	0.8377522230148315
Mir154	7mer-1a	GTPBP6	419	208	214	208	214	13077289	x	7mer-1a	419	NA	0	Mir-154	>GAAACA	>TGTTTCA	0.8377522230148315
Mir154	7mer-1a	TOR1A	447	301	307	301	307	19387873	x	7mer-1a	447	NA	0	Mir-154	>GAAACA	>TGTTTCA	0.8377522230148315
Mir154	7mer-1a	AFTPH	396	501	507	501	507	9952104	x	7mer-1a	396	NA	0	Mir-154	>GAAACA	>TGTTTCA	0.8377522230148315
Mir154	7mer-1a	MARCKSL1	513	160	166	160	166	24482835	x	7mer-1a	513	NA	0	Mir-154	>GAAACA	>TGTTTCA	0.8377522230148315
Mir154	7mer-1a	ADCY2	327	385	391	385	391	1162680	x	7mer-1a	327	NA	0	Mir-154	>GAAACA	>TGTTTCA	0.8377522230148315
Mir154	7mer-1a	CCDC28A	351	467	473	467	473	4673986	x	7mer-1a	351	NA	0	Mir-154	>GAAACA	>TGTTTCA	0.8377522230148315
Mir154	7mer-1a	HDAC7	326	426	432	426	432	812171	x	7mer-1a	326	NA	0	Mir-154	>GAAACA	>TGTTTCA	0.8377522230148315
Mir154	7mer-1a	DNAL4	442	193	199	193	199	18434126	x	7mer-1a	442	NA	0	Mir-154	>GAAACA	>TGTTTCA	0.8377522230148315
Mir154	7mer-1a	AFMID	326	324	330	324	330	1006969	x	7mer-1a	326	NA	0	Mir-154	>GAAACA	>TGTTTCA	0.8377522230148315
Mir154	7mer-1a	MAGI3	417	376	382	376	382	12264507	x	7mer-1a	417	NA	0	Mir-154	>GAAACA	>TGTTTCA	0.8377522230148315
Mir154	7mer-1a	MTPAP	509	318	324	318	324	23632824	x	7mer-1a	509	NA	0	Mir-154	>GAAACA	>TGTTTCA	0.8377522230148315
Mir154	7mer-1a	PAAF1	393	87	93	87	93	9228843	x	7mer-1a	393	NA	0	Mir-154	>GAAACA	>TGTTTCA	0.8377522230148315
Mir154	7mer-1a	LRRC8C	358	73	79	73	79	5678254	x	7mer-1a	358	NA	0	Mir-154	>GAAACA	>TGTTTCA	0.8377522230148315
Mir154	7mer-1a	ZFYVE21	550	439	445	439	445	30438314	x	7mer-1a	550	NA	0	Mir-154	>GAAACA	>TGTTTCA	0.8377522230148315
Mir154	7mer-1a	DDR1	362	320	326	320	326	6488420	x	7mer-1a	362	NA	0	Mir-154	>GAAACA	>TGTTTCA	0.8377522230148315
Mir154	7mer-1a	KCNT2	462	49	55	49	55	20189015	x	7mer-1a	462	NA	0	Mir-154	>GAAACA	>TGTTTCA	0.8377522230148315
Mir154	7mer-1a	CD53	326	28	34	28	34	1022342	x	7mer-1a	326	NA	0	Mir-154	>GAAACA	>TGTTTCA	0.8377522230148315
Mir154	7mer-1a	MRPL45	482	280	286	280	286	22306102	x	7mer-1a	482	NA	0	Mir-154	>GAAACA	>TGTTTCA	0.8377522230148315
Mir154	7mer-1a	TMEM106B	482	654	660	654	660	22190261	x	7mer-1a	482	NA	0	Mir-154	>GAAACA	>TGTTTCA	0.8377522230148315
Mir154	7mer-1a	TASP1	393	423	429	423	429	9191430	x	7mer-1a	393	NA	0	Mir-154	>GAAACA	>TGTTTCA	0.8377522230148315
Mir154	7mer-1a	AQP3	467	416	422	416	422	20381576	x	7mer-1a	467	NA	0	Mir-154	>GAAACA	>TGTTTCA	0.8377522230148315
Mir154	7mer-1a	SHLD2	327	43	49	43	49	1242665	x	7mer-1a	327	NA	0	Mir-154	>GAAACA	>TGTTTCA	0.8377522230148315
Mir154	7mer-1a	EXOSC1	514	472	478	472	478	24706465	x	7mer-1a	514	NA	0	Mir-154	>GAAACA	>TGTTTCA	0.8377522230148315
Mir154	7mer-1a	SCN10A	420	318	324	318	324	13330248	x	7mer-1a	420	NA	0	Mir-154	>GAAACA	>TGTTTCA	0.8377522230148315
Mir154	7mer-1a	PSMA1	485	302	308	302	308	22773273	x	7mer-1a	485	NA	0	Mir-154	>GAAACA	>TGTTTCA	0.8377522230148315
Mir154	7mer-1a	MINDY3	468	734	740	734	740	20916194	x	7mer-1a	468	NA	0	Mir-154	>GAAACA	>TGTTTCA	0.8377522230148315
Mir154	7mer-1a	CTR9	359	68	74	68	74	6237048	x	7mer-1a	359	NA	0	Mir-154	>GAAACA	>TGTTTCA	0.8377522230148315
Mir154	7mer-1a	ZNF326	322	272	278	272	278	50523	x	7mer-1a	322	NA	0	Mir-154	>GAAACA	>TGTTTCA	0.8377522230148315
Mir154	7mer-1a	NANP	419	492	498	492	498	12994173	x	7mer-1a	419	NA	0	Mir-154	>GAAACA	>TGTTTCA	0.8377522230148315
Mir154	7mer-1a	MPV17	524	146	152	146	152	26621291	x	7mer-1a	524	NA	0	Mir-154	>GAAACA	>TGTTTCA	0.8377522230148315
Mir154	7mer-1a	ZNF574	486	27	33	27	33	22992419	x	7mer-1a	486	NA	0	Mir-154	>GAAACA	>TGTTTCA	0.8377522230148315
Mir154	7mer-1a	VTA1	532	478	484	478	484	28250427	x	7mer-1a	532	NA	0	Mir-154	>GAAACA	>TGTTTCA	0.8377522230148315
Mir154	7mer-1a	SPG21	326	573	579	573	579	730004	x	7mer-1a	326	NA	0	Mir-154	>GAAACA	>TGTTTCA	0.8377522230148315
Mir154	7mer-1a	ANO2	331	390	396	390	396	2113210	x	7mer-1a	331	NA	0	Mir-154	>GAAACA	>TGTTTCA	0.8377522230148315
Mir154	7mer-1a	NGRN	538	447	453	447	453	29503513	x	7mer-1a	538	NA	0	Mir-154	>GAAACA	>TGTTTCA	0.8377522230148315
Mir154	7mer-1a	NFKBID	525	348	354	348	354	26804552	x	7mer-1a	525	NA	0	Mir-154	>GAAACA	>TGTTTCA	0.8377522230148315
Mir154	7mer-1a	HCN3	524	724	730	724	730	26355333	x	7mer-1a	524	NA	0	Mir-154	>GAAACA	>TGTTTCA	0.8377522230148315
Mir154	7mer-1a	TOMM70	351	136	142	136	142	4522984	x	7mer-1a	351	NA	0	Mir-154	>GAAACA	>TGTTTCA	0.8377522230148315
Mir154	7mer-1a	DOK1	467	259	265	259	265	20457608	x	7mer-1a	467	NA	0	Mir-154	>GAAACA	>TGTTTCA	0.8377522230148315
Mir154	7mer-1a	SENP8	519	131	137	131	137	25708087	x	7mer-1a	519	NA	0	Mir-154	>GAAACA	>TGTTTCA	0.8377522230148315
Mir154	7mer-1a	PRKD1	462	555	561	555	561	19936641	x	7mer-1a	462	NA	0	Mir-154	>GAAACA	>TGTTTCA	0.8377522230148315
Mir154	7mer-1a	OSR2	419	395	401	395	401	13015384	x	7mer-1a	419	NA	0	Mir-154	>GAAACA	>TGTTTCA	0.8377522230148315
Mir154	7mer-1a	ARPIN	514	38	44	38	44	24679652	x	7mer-1a	514	NA	0	Mir-154	>GAAACA	>TGTTTCA	0.8377522230148315
Mir154	7mer-1a	VPS35	398	21	27	21	27	10406079	x	7mer-1a	398	NA	0	Mir-154	>GAAACA	>TGTTTCA	0.8377522230148315
Mir154	7mer-1a	CMYA5	398	304	310	304	310	10158057	x	7mer-1a	398	NA	0	Mir-154	>GAAACA	>TGTTTCA	0.8377522230148315
Mir154	7mer-1a	GLS2	462	94	100	94	100	20047568	x	7mer-1a	462	NA	0	Mir-154	>GAAACA	>TGTTTCA	0.8377522230148315
Mir154	7mer-1a	F11	515	140	146	140	146	25414243	x	7mer-1a	515	NA	0	Mir-154	>GAAACA	>TGTTTCA	0.8377522230148315
Mir154	7mer-1a	EFCAB7	515	100	106	100	106	25107737	x	7mer-1a	515	NA	0	Mir-154	>GAAACA	>TGTTTCA	0.8377522230148315
Mir154	7mer-1a	WDR86	533	142	148	142	148	28401514	x	7mer-1a	533	NA	0	Mir-154	>GAAACA	>TGTTTCA	0.8377522230148315
Mir154	7mer-1a	BAG3	404	225	231	225	231	11083437	x	7mer-1a	404	NA	0	Mir-154	>GAAACA	>TGTTTCA	0.8377522230148315
Mir154	7mer-1a	FMN2	359	113	119	113	119	6130769	x	7mer-1a	359	NA	0	Mir-154	>GAAACA	>TGTTTCA	0.8377522230148315
Mir154	7mer-1a	SEC31A	510	181	187	181	187	24150822	x	7mer-1a	510	NA	0	Mir-154	>GAAACA	>TGTTTCA	0.8377522230148315
Mir154	7mer-1a	LAMP1	420	708	714	708	714	13434368	x	7mer-1a	420	NA	0	Mir-154	>GAAACA	>TGTTTCA	0.8377522230148315
Mir154	7mer-1a	ZMAT2	394	897	903	897	903	9389337	x	7mer-1a	394	NA	0	Mir-154	>GAAACA	>TGTTTCA	0.8377522230148315
Mir154	7mer-1a	PRELID1	474	56	62	56	62	21735608	x	7mer-1a	474	NA	0	Mir-154	>GAAACA	>TGTTTCA	0.8377522230148315
Mir154	7mer-1a	PRKCD	447	292	298	292	298	19142668	x	7mer-1a	447	NA	0	Mir-154	>GAAACA	>TGTTTCA	0.8377522230148315
Mir154	7mer-1a	NEFM	394	171	177	171	177	9680950	x	7mer-1a	394	NA	0	Mir-154	>GAAACA	>TGTTTCA	0.8377522230148315
Mir154	7mer-1a	MIOX	462	367	373	367	373	20033172	x	7mer-1a	462	NA	0	Mir-154	>GAAACA	>TGTTTCA	0.8377522230148315
Mir154	7mer-1a	PLEKHA5	448	437	443	437	443	19767797	x	7mer-1a	448	NA	0	Mir-154	>GAAACA	>TGTTTCA	0.8377522230148315
Mir154	7mer-1a	TERF1	417	593	599	593	599	12576141	x	7mer-1a	417	NA	0	Mir-154	>GAAACA	>TGTTTCA	0.8377522230148315
Mir154	7mer-1a	PARP11	398	143	149	143	149	10302841	x	7mer-1a	398	NA	0	Mir-154	>GAAACA	>TGTTTCA	0.8377522230148315
Mir154	7mer-1a	TMEM216	524	36	42	36	42	26523362	x	7mer-1a	524	NA	0	Mir-154	>GAAACA	>TGTTTCA	0.8377522230148315
Mir154	7mer-1a	ACBD4	346	542	548	542	548	3596572	x	7mer-1a	346	NA	0	Mir-154	>GAAACA	>TGTTTCA	0.8377522230148315
Mir154	7mer-1a	TNFAIP6	442	480	486	480	486	18468644	x	7mer-1a	442	NA	0	Mir-154	>GAAACA	>TGTTTCA	0.8377522230148315
Mir154	7mer-1a	PSMB8	486	160	166	160	166	23093679	x	7mer-1a	486	NA	0	Mir-154	>GAAACA	>TGTTTCA	0.8377522230148315
Mir154	7mer-1a	ZMYND12	398	133	139	133	139	10083052	x	7mer-1a	398	NA	0	Mir-154	>GAAACA	>TGTTTCA	0.8377522230148315
Mir154	7mer-1a	LRMDA	486	344	350	344	350	23041094	x	7mer-1a	486	NA	0	Mir-154	>GAAACA	>TGTTTCA	0.8377522230148315
Mir154	7mer-1a	C9H12ORF66	333	272	278	272	278	2529322	x	7mer-1a	333	NA	0	Mir-154	>GAAACA	>TGTTTCA	0.8377522230148315
Mir154	7mer-1a	POP4	446	299	305	299	305	18919934	x	7mer-1a	446	NA	0	Mir-154	>GAAACA	>TGTTTCA	0.8377522230148315
Mir154	7mer-1a	PRPF18	446	313	319	313	319	18848710	x	7mer-1a	446	NA	0	Mir-154	>GAAACA	>TGTTTCA	0.8377522230148315
Mir154	7mer-1a	UBASH3A	351	325	331	325	331	4525962	x	7mer-1a	351	NA	0	Mir-154	>GAAACA	>TGTTTCA	0.8377522230148315
Mir154	7mer-1a	XK	514	197	203	197	203	25065154	x	7mer-1a	514	NA	0	Mir-154	>GAAACA	>TGTTTCA	0.8377522230148315
Mir154	7mer-1a	BASP1	513	108	114	108	114	24386132	x	7mer-1a	513	NA	0	Mir-154	>GAAACA	>TGTTTCA	0.8377522230148315
Mir154	7mer-1a	MITF	442	234	240	234	240	18573698	x	7mer-1a	442	NA	0	Mir-154	>GAAACA	>TGTTTCA	0.8377522230148315
Mir154	7mer-1a	MEF2A	358	358	364	358	364	5860586	x	7mer-1a	358	NA	0	Mir-154	>GAAACA	>TGTTTCA	0.8377522230148315
Mir154	7mer-1a	DHRS7B	447	349	355	349	355	19447261	x	7mer-1a	447	NA	0	Mir-154	>GAAACA	>TGTTTCA	0.8377522230148315
Mir154	7mer-1a	LRRFIP2	358	37	43	37	43	5767956	x	7mer-1a	358	NA	0	Mir-154	>GAAACA	>TGTTTCA	0.8377522230148315
Mir154	7mer-1a	GPR62	474	713	719	713	719	21871936	x	7mer-1a	474	NA	0	Mir-154	>GAAACA	>TGTTTCA	0.8377522230148315
Mir154	7mer-1a	ANO2	446	493	499	493	499	19033913	x	7mer-1a	446	NA	0	Mir-154	>GAAACA	>TGTTTCA	0.8377522230148315
Mir154	7mer-1a	DCHS2	440	60	66	60	66	18116557	x	7mer-1a	440	NA	0	Mir-154	>GAAACA	>TGTTTCA	0.8377522230148315
Mir154	7mer-1a	RBFA	358	92	98	92	98	5945297	x	7mer-1a	358	NA	0	Mir-154	>GAAACA	>TGTTTCA	0.8377522230148315
Mir154	7mer-1a	LSM4	396	144	150	144	150	9785910	x	7mer-1a	396	NA	0	Mir-154	>GAAACA	>TGTTTCA	0.8377522230148315
Mir154	7mer-1a	ZNF503	358	28	34	28	34	5759648	x	7mer-1a	358	NA	0	Mir-154	>GAAACA	>TGTTTCA	0.8377522230148315
Mir154	7mer-1a	STBD1	357	577	583	577	583	5261471	x	7mer-1a	357	NA	0	Mir-154	>GAAACA	>TGTTTCA	0.8377522230148315
Mir154	7mer-1a	VPS54	531	218	224	218	224	27820527	x	7mer-1a	531	NA	0	Mir-154	>GAAACA	>TGTTTCA	0.8377522230148315
Mir154	7mer-1a	HAO1	448	366	372	366	372	19811021	x	7mer-1a	448	NA	0	Mir-154	>GAAACA	>TGTTTCA	0.8377522230148315
Mir154	7mer-1a	GALC	417	25	31	25	31	12425869	x	7mer-1a	417	NA	0	Mir-154	>GAAACA	>TGTTTCA	0.8377522230148315
Mir154	7mer-1a	ZBTB8A	330	620	626	620	626	1654704	x	7mer-1a	330	NA	0	Mir-154	>GAAACA	>TGTTTCA	0.8377522230148315
Mir154	7mer-1a	TBC1D19	522	191	197	191	197	25977904	x	7mer-1a	522	NA	0	Mir-154	>GAAACA	>TGTTTCA	0.8377522230148315
Mir154	7mer-1a	CFAP300	462	339	345	339	345	20071662	x	7mer-1a	462	NA	0	Mir-154	>GAAACA	>TGTTTCA	0.8377522230148315
Mir154	7mer-1a	DERA	350	469	475	469	475	4317474	x	7mer-1a	350	NA	0	Mir-154	>GAAACA	>TGTTTCA	0.8377522230148315
Mir154	7mer-1a	AKNAD1	398	61	67	61	67	10073201	x	7mer-1a	398	NA	0	Mir-154	>GAAACA	>TGTTTCA	0.8377522230148315
Mir154	7mer-1a	AKIRIN2	420	105	111	105	111	13348381	x	7mer-1a	420	NA	0	Mir-154	>GAAACA	>TGTTTCA	0.8377522230148315
Mir154	7mer-1a	PRR9	486	238	244	238	244	23165012	x	7mer-1a	486	NA	0	Mir-154	>GAAACA	>TGTTTCA	0.8377522230148315
Mir154	7mer-1a	RBBP4	440	828	834	828	834	17948496	x	7mer-1a	440	NA	0	Mir-154	>GAAACA	>TGTTTCA	0.8377522230148315
Mir154	7mer-1a	CMBL	474	373	379	373	379	21720646	x	7mer-1a	474	NA	0	Mir-154	>GAAACA	>TGTTTCA	0.8377522230148315
Mir154	7mer-1a	SPATS2L	534	23	29	23	29	28855581	x	7mer-1a	534	NA	0	Mir-154	>GAAACA	>TGTTTCA	0.8377522230148315
Mir154	7mer-1a	SLC29A2	350	568	574	568	574	4222685	x	7mer-1a	350	NA	0	Mir-154	>GAAACA	>TGTTTCA	0.8377522230148315
Mir154	7mer-1a	BCAS4	442	43	49	43	49	18544173	x	7mer-1a	442	NA	0	Mir-154	>GAAACA	>TGTTTCA	0.8377522230148315
Mir154	7mer-1a	DPY19L3	425	186	192	186	192	14252740	x	7mer-1a	425	NA	0	Mir-154	>GAAACA	>TGTTTCA	0.8377522230148315
Mir154	7mer-1a	INO80C	534	31	37	31	37	28985023	x	7mer-1a	534	NA	0	Mir-154	>GAAACA	>TGTTTCA	0.8377522230148315
Mir154	7mer-1a	RNF187	534	591	597	591	597	28881799	x	7mer-1a	534	NA	0	Mir-154	>GAAACA	>TGTTTCA	0.8377522230148315
Mir154	7mer-1a	CLTA	548	266	272	266	272	29933414	x	7mer-1a	548	NA	0	Mir-154	>GAAACA	>TGTTTCA	0.8377522230148315
Mir154	7mer-1a	C7H4ORF3	446	628	634	628	634	18809928	x	7mer-1a	446	NA	0	Mir-154	>GAAACA	>TGTTTCA	0.8377522230148315
Mir154	7mer-1a	SERPINB7	380	190	196	190	196	8555236	x	7mer-1a	380	NA	0	Mir-154	>GAAACA	>TGTTTCA	0.8377522230148315
Mir154	7mer-1a	TRPC1	519	460	466	460	466	25793858	x	7mer-1a	519	NA	0	Mir-154	>GAAACA	>TGTTTCA	0.8377522230148315
Mir154	7mer-1a	PHOSPHO1	322	361	367	361	367	327176	x	7mer-1a	322	NA	0	Mir-154	>GAAACA	>TGTTTCA	0.8377522230148315
Mir154	7mer-1a	DNAH5	380	126	132	126	132	8538752	x	7mer-1a	380	NA	0	Mir-154	>GAAACA	>TGTTTCA	0.8377522230148315
Mir154	7mer-1a	AWAT2	385	356	362	356	362	9074945	x	7mer-1a	385	NA	0	Mir-154	>GAAACA	>TGTTTCA	0.8377522230148315
Mir154	7mer-1a	PIEZO2	510	70	76	70	76	24229965	x	7mer-1a	510	NA	0	Mir-154	>GAAACA	>TGTTTCA	0.8377522230148315
Mir154	7mer-1a	TUBB6	538	310	316	310	316	29698298	x	7mer-1a	538	NA	0	Mir-154	>GAAACA	>TGTTTCA	0.8377522230148315
Mir154	7mer-1a	BTF3	345	166	172	166	172	2808306	x	7mer-1a	345	NA	0	Mir-154	>GAAACA	>TGTTTCA	0.8377522230148315
Mir154	7mer-1a	TMEM143	380	539	545	539	545	8548086	x	7mer-1a	380	NA	0	Mir-154	>GAAACA	>TGTTTCA	0.8377522230148315
Mir154	7mer-1a	MGAT5	531	30	36	30	36	27729442	x	7mer-1a	531	NA	0	Mir-154	>GAAACA	>TGTTTCA	0.8377522230148315
Mir154	7mer-1a	YARS1	515	48	54	48	54	25432236	x	7mer-1a	515	NA	0	Mir-154	>GAAACA	>TGTTTCA	0.8377522230148315
Mir154	7mer-1a	RND1	356	774	780	774	780	5096675	x	7mer-1a	356	NA	0	Mir-154	>GAAACA	>TGTTTCA	0.8377522230148315
Mir154	7mer-1a	TRPC5OS	440	43	49	43	49	18239345	x	7mer-1a	440	NA	0	Mir-154	>GAAACA	>TGTTTCA	0.8377522230148315
Mir154	7mer-1a	CD14	447	566	572	566	572	19225404	x	7mer-1a	447	NA	0	Mir-154	>GAAACA	>TGTTTCA	0.8377522230148315
Mir154	7mer-1a	EIF4G2	411	127	133	127	133	11815245	x	7mer-1a	411	NA	0	Mir-154	>GAAACA	>TGTTTCA	0.8377522230148315
Mir154	7mer-1a	PDIA6	467	637	643	637	643	20580017	x	7mer-1a	467	NA	0	Mir-154	>GAAACA	>TGTTTCA	0.8377522230148315
Mir154	7mer-1a	ZMAT2	420	728	734	728	734	13176587	x	7mer-1a	420	NA	0	Mir-154	>GAAACA	>TGTTTCA	0.8377522230148315
Mir154	7mer-1a	GLRA3	411	230	236	230	236	11654196	x	7mer-1a	411	NA	0	Mir-154	>GAAACA	>TGTTTCA	0.8377522230148315
Mir154	7mer-1a	CTTNBP2	398	789	795	789	795	10259243	x	7mer-1a	398	NA	0	Mir-154	>GAAACA	>TGTTTCA	0.8377522230148315
Mir154	7mer-1a	DZIP1	446	873	879	873	879	18862782	x	7mer-1a	446	NA	0	Mir-154	>GAAACA	>TGTTTCA	0.8377522230148315
Mir154	7mer-1a	ANKRD65	510	848	854	848	854	23922044	x	7mer-1a	510	NA	0	Mir-154	>GAAACA	>TGTTTCA	0.8377522230148315
Mir154	7mer-1a	MORF4L1	538	524	530	524	530	29502200	x	7mer-1a	538	NA	0	Mir-154	>GAAACA	>TGTTTCA	0.8377522230148315
Mir154	7mer-1a	TAF11	396	173	179	173	179	9901498	x	7mer-1a	396	NA	0	Mir-154	>GAAACA	>TGTTTCA	0.8377522230148315
Mir154	7mer-1a	CYP8B1	483	220	226	220	226	22534826	x	7mer-1a	483	NA	0	Mir-154	>GAAACA	>TGTTTCA	0.8377522230148315
Mir154	7mer-1a	MPST	485	210	216	210	216	22654070	x	7mer-1a	485	NA	0	Mir-154	>GAAACA	>TGTTTCA	0.8377522230148315
Mir154	7mer-1a	C15H2ORF42	462	300	306	300	306	20100926	x	7mer-1a	462	NA	0	Mir-154	>GAAACA	>TGTTTCA	0.8377522230148315
Mir154	7mer-1a	IFT43	553	40	46	40	46	30923413	x	7mer-1a	553	NA	0	Mir-154	>GAAACA	>TGTTTCA	0.8377522230148315
Mir154	7mer-1a	TMEM179B	553	542	548	542	548	30521467	x	7mer-1a	553	NA	0	Mir-154	>GAAACA	>TGTTTCA	0.8377522230148315
Mir154	7mer-1a	B2M	486	483	489	483	489	23389960	x	7mer-1a	486	NA	0	Mir-154	>GAAACA	>TGTTTCA	0.8377522230148315
Mir154	7mer-1a	HESX1	509	404	410	404	410	23462656	x	7mer-1a	509	NA	0	Mir-154	>GAAACA	>TGTTTCA	0.8377522230148315
Mir154	7mer-1a	COQ8A	398	832	838	832	838	10058516	x	7mer-1a	398	NA	0	Mir-154	>GAAACA	>TGTTTCA	0.8377522230148315
Mir154	7mer-1a	CTNNA2	442	426	432	426	432	18440681	x	7mer-1a	442	NA	0	Mir-154	>GAAACA	>TGTTTCA	0.8377522230148315
Mir154	7mer-1a	SLC25A1	538	251	257	251	257	29699579	x	7mer-1a	538	NA	0	Mir-154	>GAAACA	>TGTTTCA	0.8377522230148315
Mir154	7mer-1a	DCAF13	326	131	137	131	137	886186	x	7mer-1a	326	NA	0	Mir-154	>GAAACA	>TGTTTCA	0.8377522230148315
Mir154	7mer-1a	CDC20B	345	636	642	636	642	2810008	x	7mer-1a	345	NA	0	Mir-154	>GAAACA	>TGTTTCA	0.8377522230148315
Mir154	7mer-1a	SLC19A3	468	454	460	454	460	20975703	x	7mer-1a	468	NA	0	Mir-154	>GAAACA	>TGTTTCA	0.8377522230148315
Mir154	7mer-1a	ELP4	533	151	157	151	157	28570778	x	7mer-1a	533	NA	0	Mir-154	>GAAACA	>TGTTTCA	0.8377522230148315
Mir154	7mer-1a	HIVEP2	366	499	505	499	505	6701212	x	7mer-1a	366	NA	0	Mir-154	>GAAACA	>TGTTTCA	0.8377522230148315
Mir154	7mer-1a	KCNJ2	425	447	453	447	453	14293008	x	7mer-1a	425	NA	0	Mir-154	>GAAACA	>TGTTTCA	0.8377522230148315
Mir154	7mer-1a	GEM	485	709	715	709	715	22876395	x	7mer-1a	485	NA	0	Mir-154	>GAAACA	>TGTTTCA	0.8377522230148315
Mir154	7mer-1a	UTP25	446	476	482	476	482	18842792	x	7mer-1a	446	NA	0	Mir-154	>GAAACA	>TGTTTCA	0.8377522230148315
Mir154	7mer-1a	E2F5	419	476	482	476	482	13013589	x	7mer-1a	419	NA	0	Mir-154	>GAAACA	>TGTTTCA	0.8377522230148315
Mir154	7mer-1a	SSNA1	380	23	29	23	29	8251509	x	7mer-1a	380	NA	0	Mir-154	>GAAACA	>TGTTTCA	0.8377522230148315
Mir154	7mer-1a	DDX5	485	128	134	128	134	22906204	x	7mer-1a	485	NA	0	Mir-154	>GAAACA	>TGTTTCA	0.8377522230148315
Mir154	7mer-1a	TFAP2D	346	17	23	17	23	3440548	x	7mer-1a	346	NA	0	Mir-154	>GAAACA	>TGTTTCA	0.8377522230148315
Mir154	7mer-1a	TCEAL3	524	214	220	214	220	26762006	x	7mer-1a	524	NA	0	Mir-154	>GAAACA	>TGTTTCA	0.8377522230148315
Mir154	7mer-1a	ZNHIT3	419	289	295	289	295	13062756	x	7mer-1a	419	NA	0	Mir-154	>GAAACA	>TGTTTCA	0.8377522230148315
Mir154	7mer-1a	LDOC1	519	683	689	683	689	25927389	x	7mer-1a	519	NA	0	Mir-154	>GAAACA	>TGTTTCA	0.8377522230148315
Mir154	7mer-1a	TMEM18	538	456	462	456	462	29694602	x	7mer-1a	538	NA	0	Mir-154	>GAAACA	>TGTTTCA	0.8377522230148315
Mir154	7mer-1a	NTS	533	46	52	46	52	28721582	x	7mer-1a	533	NA	0	Mir-154	>GAAACA	>TGTTTCA	0.8377522230148315
Mir154	7mer-1a	NYNRIN	474	301	307	301	307	21655818	x	7mer-1a	474	NA	0	Mir-154	>GAAACA	>TGTTTCA	0.8377522230148315
Mir154	7mer-1a	TMEM184C	509	37	43	37	43	23488103	x	7mer-1a	509	NA	0	Mir-154	>GAAACA	>TGTTTCA	0.8377522230148315
Mir154	7mer-1a	UBXN4	515	288	294	288	294	25167955	x	7mer-1a	515	NA	0	Mir-154	>GAAACA	>TGTTTCA	0.8377522230148315
Mir154	7mer-1a	CWC22	411	881	887	881	887	11880430	x	7mer-1a	411	NA	0	Mir-154	>GAAACA	>TGTTTCA	0.8377522230148315
Mir154	7mer-1a	NANOS1	532	188	194	188	194	28288454	x	7mer-1a	532	NA	0	Mir-154	>GAAACA	>TGTTTCA	0.8377522230148315
Mir154	7mer-1a	ALYREF	326	104	110	104	110	1008569	x	7mer-1a	326	NA	0	Mir-154	>GAAACA	>TGTTTCA	0.8377522230148315
Mir154	7mer-1a	LRRN4	385	294	300	294	300	8896206	x	7mer-1a	385	NA	0	Mir-154	>GAAACA	>TGTTTCA	0.8377522230148315
Mir154	7mer-1a	CCDC178	359	424	430	424	430	6051540	x	7mer-1a	359	NA	0	Mir-154	>GAAACA	>TGTTTCA	0.8377522230148315
Mir154	7mer-1a	PFN4	515	134	140	134	140	25082170	x	7mer-1a	515	NA	0	Mir-154	>GAAACA	>TGTTTCA	0.8377522230148315
Mir154	7mer-1a	CCDC115	404	624	630	624	630	10921779	x	7mer-1a	404	NA	0	Mir-154	>GAAACA	>TGTTTCA	0.8377522230148315
Mir154	7mer-1a	TANK	333	265	271	265	271	2373603	x	7mer-1a	333	NA	0	Mir-154	>GAAACA	>TGTTTCA	0.8377522230148315
Mir154	7mer-1a	CENPK	467	479	485	479	485	20347362	x	7mer-1a	467	NA	0	Mir-154	>GAAACA	>TGTTTCA	0.8377522230148315
Mir154	7mer-1a	PBDC1	534	118	124	118	124	29055313	x	7mer-1a	534	NA	0	Mir-154	>GAAACA	>TGTTTCA	0.8377522230148315
Mir154	7mer-1a	GNAO1	362	228	234	228	234	6645054	x	7mer-1a	362	NA	0	Mir-154	>GAAACA	>TGTTTCA	0.8377522230148315
Mir154	7mer-1a	PIK3R4	486	118	124	118	124	23307226	x	7mer-1a	486	NA	0	Mir-154	>GAAACA	>TGTTTCA	0.8377522230148315
Mir154	7mer-1a	CSPP1	514	297	303	297	303	24713768	x	7mer-1a	514	NA	0	Mir-154	>GAAACA	>TGTTTCA	0.8377522230148315
Mir154	7mer-1a	MAGEL2	534	105	111	105	111	29031704	x	7mer-1a	534	NA	0	Mir-154	>GAAACA	>TGTTTCA	0.8377522230148315
Mir154	7mer-1a	GPR37	331	35	41	35	41	2085269	x	7mer-1a	331	NA	0	Mir-154	>GAAACA	>TGTTTCA	0.8377522230148315
Mir154	7mer-1a	COX7A2L	548	500	506	500	506	30030034	x	7mer-1a	548	NA	0	Mir-154	>GAAACA	>TGTTTCA	0.8377522230148315
Mir154	7mer-1a	OSR2	417	387	393	387	393	12578453	x	7mer-1a	417	NA	0	Mir-154	>GAAACA	>TGTTTCA	0.8377522230148315
Mir154	7mer-1a	CENPJ	442	276	282	276	282	18592978	x	7mer-1a	442	NA	0	Mir-154	>GAAACA	>TGTTTCA	0.8377522230148315
Mir154	7mer-1a	DOCK2	420	340	346	340	346	13179644	x	7mer-1a	420	NA	0	Mir-154	>GAAACA	>TGTTTCA	0.8377522230148315
Mir154	7mer-1a	YWHAE	326	527	533	527	533	988017	x	7mer-1a	326	NA	0	Mir-154	>GAAACA	>TGTTTCA	0.8377522230148315
Mir154	7mer-1a	RGS17	519	653	659	653	659	25882759	x	7mer-1a	519	NA	0	Mir-154	>GAAACA	>TGTTTCA	0.8377522230148315
Mir154	7mer-1a	F3	396	169	175	169	175	9756741	x	7mer-1a	396	NA	0	Mir-154	>GAAACA	>TGTTTCA	0.8377522230148315
Mir154	7mer-1a	OTOR	425	95	101	95	101	14181745	x	7mer-1a	425	NA	0	Mir-154	>GAAACA	>TGTTTCA	0.8377522230148315
Mir154	7mer-1a	PPIL3	425	219	225	219	225	13922494	x	7mer-1a	425	NA	0	Mir-154	>GAAACA	>TGTTTCA	0.8377522230148315
Mir154	7mer-1a	PACRG	417	493	499	493	499	12399105	x	7mer-1a	417	NA	0	Mir-154	>GAAACA	>TGTTTCA	0.8377522230148315
Mir154	7mer-1a	ZDHHC24	356	351	357	351	357	4894044	x	7mer-1a	356	NA	0	Mir-154	>GAAACA	>TGTTTCA	0.8377522230148315
Mir154	7mer-1a	BANP	515	64	70	64	70	25408467	x	7mer-1a	515	NA	0	Mir-154	>GAAACA	>TGTTTCA	0.8377522230148315
Mir154	7mer-1a	DROSHA	515	671	677	671	677	25202175	x	7mer-1a	515	NA	0	Mir-154	>GAAACA	>TGTTTCA	0.8377522230148315
Mir154	7mer-1a	ZNF407	442	315	321	315	321	18541248	x	7mer-1a	442	NA	0	Mir-154	>GAAACA	>TGTTTCA	0.8377522230148315
Mir154	7mer-1a	FAM186B	440	200	206	200	206	17982912	x	7mer-1a	440	NA	0	Mir-154	>GAAACA	>TGTTTCA	0.8377522230148315
Mir154	7mer-1a	SCYL2	509	911	917	911	917	23652717	x	7mer-1a	509	NA	0	Mir-154	>GAAACA	>TGTTTCA	0.8377522230148315
Mir154	7mer-1a	PPIG	393	272	278	272	278	9175402	x	7mer-1a	393	NA	0	Mir-154	>GAAACA	>TGTTTCA	0.8377522230148315
Mir154	7mer-1a	MBD6	514	347	353	347	353	25028420	x	7mer-1a	514	NA	0	Mir-154	>GAAACA	>TGTTTCA	0.8377522230148315
Mir154	7mer-1a	SMARCA1	474	340	346	340	346	22050787	x	7mer-1a	474	NA	0	Mir-154	>GAAACA	>TGTTTCA	0.8377522230148315
Mir154	7mer-1a	MBD1	393	465	471	465	471	9247462	x	7mer-1a	393	NA	0	Mir-154	>GAAACA	>TGTTTCA	0.8377522230148315
Mir154	7mer-1a	CST7	446	779	785	779	785	18998628	x	7mer-1a	446	NA	0	Mir-154	>GAAACA	>TGTTTCA	0.8377522230148315
Mir154	7mer-1a	PGM3	446	191	197	191	197	18685018	x	7mer-1a	446	NA	0	Mir-154	>GAAACA	>TGTTTCA	0.8377522230148315
Mir154	7mer-1a	P4HA2	358	282	288	282	288	5899401	x	7mer-1a	358	NA	0	Mir-154	>GAAACA	>TGTTTCA	0.8377522230148315
Mir154	7mer-1a	GBE1	510	164	170	164	170	24141107	x	7mer-1a	510	NA	0	Mir-154	>GAAACA	>TGTTTCA	0.8377522230148315
Mir154	7mer-1a	CALCOCO2	404	337	343	337	343	11131349	x	7mer-1a	404	NA	0	Mir-154	>GAAACA	>TGTTTCA	0.8377522230148315
Mir154	7mer-1a	HEMGN	357	348	354	348	354	5295998	x	7mer-1a	357	NA	0	Mir-154	>GAAACA	>TGTTTCA	0.8377522230148315
Mir154	7mer-1a	SNRPD1	411	17	23	17	23	11701128	x	7mer-1a	411	NA	0	Mir-154	>GAAACA	>TGTTTCA	0.8377522230148315
Mir154	7mer-1a	NFKBID	519	354	360	354	360	25530069	x	7mer-1a	519	NA	0	Mir-154	>GAAACA	>TGTTTCA	0.8377522230148315
Mir154	7mer-1a	TAF11	532	121	127	121	127	28186839	x	7mer-1a	532	NA	0	Mir-154	>GAAACA	>TGTTTCA	0.8377522230148315
Mir154	7mer-1a	NPM1	327	38	44	38	44	1415546	x	7mer-1a	327	NA	0	Mir-154	>GAAACA	>TGTTTCA	0.8377522230148315
Mir154	7mer-1a	EIF4E1B	417	267	273	267	273	12224400	x	7mer-1a	417	NA	0	Mir-154	>GAAACA	>TGTTTCA	0.8377522230148315
Mir154	7mer-1a	DDIT4	485	617	623	617	623	22685065	x	7mer-1a	485	NA	0	Mir-154	>GAAACA	>TGTTTCA	0.8377522230148315
Mir154	7mer-1a	WFIKKN2	357	612	618	612	618	5406000	x	7mer-1a	357	NA	0	Mir-154	>GAAACA	>TGTTTCA	0.8377522230148315
Mir154	7mer-1a	SYT3	474	182	188	182	188	22022981	x	7mer-1a	474	NA	0	Mir-154	>GAAACA	>TGTTTCA	0.8377522230148315
Mir154	7mer-1a	PPP2R3C	525	757	763	757	763	26921048	x	7mer-1a	525	NA	0	Mir-154	>GAAACA	>TGTTTCA	0.8377522230148315
Mir154	7mer-1a	TMEM143	447	649	655	649	655	19472746	x	7mer-1a	447	NA	0	Mir-154	>GAAACA	>TGTTTCA	0.8377522230148315
Mir154	7mer-1a	CFAP141	531	61	67	61	67	27604552	x	7mer-1a	531	NA	0	Mir-154	>GAAACA	>TGTTTCA	0.8377522230148315
Mir154	7mer-1a	TWIST2	486	592	598	592	598	23327517	x	7mer-1a	486	NA	0	Mir-154	>GAAACA	>TGTTTCA	0.8377522230148315
Mir154	7mer-1a	SLC35E1	358	213	219	213	219	5905092	x	7mer-1a	358	NA	0	Mir-154	>GAAACA	>TGTTTCA	0.8377522230148315
Mir154	7mer-1a	CCR4	346	268	274	268	274	3446321	x	7mer-1a	346	NA	0	Mir-154	>GAAACA	>TGTTTCA	0.8377522230148315
Mir154	7mer-1a	PRDX4	411	54	60	54	60	11866158	x	7mer-1a	411	NA	0	Mir-154	>GAAACA	>TGTTTCA	0.8377522230148315
Mir154	7mer-1a	SEC24A	357	53	59	53	59	5579210	x	7mer-1a	357	NA	0	Mir-154	>GAAACA	>TGTTTCA	0.8377522230148315
Mir154	7mer-1a	C1H1ORF52	482	500	506	500	506	22073602	x	7mer-1a	482	NA	0	Mir-154	>GAAACA	>TGTTTCA	0.8377522230148315
Mir154	7mer-1a	ZFP18	366	192	198	192	198	7028468	x	7mer-1a	366	NA	0	Mir-154	>GAAACA	>TGTTTCA	0.8377522230148315
Mir154	7mer-1a	CRYZL1	462	339	345	339	345	19892835	x	7mer-1a	462	NA	0	Mir-154	>GAAACA	>TGTTTCA	0.8377522230148315
Mir154	7mer-1a	SNTB1	442	338	344	338	344	18408649	x	7mer-1a	442	NA	0	Mir-154	>GAAACA	>TGTTTCA	0.8377522230148315
Mir154	7mer-1a	PITPNC1	515	21	27	21	27	25292578	x	7mer-1a	515	NA	0	Mir-154	>GAAACA	>TGTTTCA	0.8377522230148315
Mir154	7mer-1a	TNC	537	455	461	455	461	29313481	x	7mer-1a	537	NA	0	Mir-154	>GAAACA	>TGTTTCA	0.8377522230148315
Mir154	7mer-1a	PIGN	448	51	57	51	57	19719492	x	7mer-1a	448	NA	0	Mir-154	>GAAACA	>TGTTTCA	0.8377522230148315
Mir154	7mer-1a	RHOH	532	235	241	235	241	28095209	x	7mer-1a	532	NA	0	Mir-154	>GAAACA	>TGTTTCA	0.8377522230148315
Mir154	7mer-1a	ZBTB20	530	434	440	434	440	27295365	x	7mer-1a	530	NA	0	Mir-154	>GAAACA	>TGTTTCA	0.8377522230148315
Mir154	7mer-1a	CCDC91	398	359	365	359	365	10306591	x	7mer-1a	398	NA	0	Mir-154	>GAAACA	>TGTTTCA	0.8377522230148315
Mir154	7mer-1a	FOXG1	462	597	603	597	603	19936517	x	7mer-1a	462	NA	0	Mir-154	>GAAACA	>TGTTTCA	0.8377522230148315
Mir154	7mer-1a	COX7A2L	482	623	629	623	629	22157799	x	7mer-1a	482	NA	0	Mir-154	>GAAACA	>TGTTTCA	0.8377522230148315
Mir154	7mer-1a	PNOC	514	111	117	111	117	24910472	x	7mer-1a	514	NA	0	Mir-154	>GAAACA	>TGTTTCA	0.8377522230148315
Mir154	7mer-1a	TRIM21	358	43	49	43	49	5701904	x	7mer-1a	358	NA	0	Mir-154	>GAAACA	>TGTTTCA	0.8377522230148315
Mir154	7mer-1a	FBLN1	510	174	180	174	180	24038340	x	7mer-1a	510	NA	0	Mir-154	>GAAACA	>TGTTTCA	0.8377522230148315
Mir154	7mer-1a	SUMF1	519	194	200	194	200	25864214	x	7mer-1a	519	NA	0	Mir-154	>GAAACA	>TGTTTCA	0.8377522230148315
Mir154	7mer-1a	CEACAM20	362	625	631	625	631	6673464	x	7mer-1a	362	NA	0	Mir-154	>GAAACA	>TGTTTCA	0.8377522230148315
Mir154	7mer-1a	CCNL1	524	390	396	390	396	26468803	x	7mer-1a	524	NA	0	Mir-154	>GAAACA	>TGTTTCA	0.8377522230148315
Mir154	7mer-1a	ADAMDEC1	380	556	562	556	562	8512961	x	7mer-1a	380	NA	0	Mir-154	>GAAACA	>TGTTTCA	0.8377522230148315
Mir154	7mer-1a	HPSE2	407	388	394	388	394	11532826	x	7mer-1a	407	NA	0	Mir-154	>GAAACA	>TGTTTCA	0.8377522230148315
Mir154	7mer-1a	PPRC1	538	89	95	89	95	29744362	x	7mer-1a	538	NA	0	Mir-154	>GAAACA	>TGTTTCA	0.8377522230148315
Mir154	7mer-1a	CLNS1A	550	601	607	601	607	30311451	x	7mer-1a	550	NA	0	Mir-154	>GAAACA	>TGTTTCA	0.8377522230148315
Mir154	7mer-1a	URB1	394	496	502	496	502	9626146	x	7mer-1a	394	NA	0	Mir-154	>GAAACA	>TGTTTCA	0.8377522230148315
Mir154	7mer-1a	GAD2	385	19	25	19	25	9048550	x	7mer-1a	385	NA	0	Mir-154	>GAAACA	>TGTTTCA	0.8377522230148315
Mir154	7mer-1a	PRDM5	509	69	75	69	75	23493477	x	7mer-1a	509	NA	0	Mir-154	>GAAACA	>TGTTTCA	0.8377522230148315
Mir154	7mer-1a	PTMA	531	53	59	53	59	27720750	x	7mer-1a	531	NA	0	Mir-154	>GAAACA	>TGTTTCA	0.8377522230148315
Mir154	7mer-1a	NADSYN1	407	124	130	124	130	11485908	x	7mer-1a	407	NA	0	Mir-154	>GAAACA	>TGTTTCA	0.8377522230148315
Mir154	7mer-1a	NEFM	346	181	187	181	187	3335665	x	7mer-1a	346	NA	0	Mir-154	>GAAACA	>TGTTTCA	0.8377522230148315
Mir154	7mer-1a	PPP1CC	467	150	156	150	156	20408845	x	7mer-1a	467	NA	0	Mir-154	>GAAACA	>TGTTTCA	0.8377522230148315
Mir154	7mer-1a	F13B	362	179	185	179	185	6370189	x	7mer-1a	362	NA	0	Mir-154	>GAAACA	>TGTTTCA	0.8377522230148315
Mir154	7mer-1a	RBBP4	548	856	862	856	862	29834793	x	7mer-1a	548	NA	0	Mir-154	>GAAACA	>TGTTTCA	0.8377522230148315
Mir154	7mer-1a	VPS35	474	21	27	21	27	22034575	x	7mer-1a	474	NA	0	Mir-154	>GAAACA	>TGTTTCA	0.8377522230148315
Mir154	7mer-1a	DDX59	385	111	117	111	117	9058554	x	7mer-1a	385	NA	0	Mir-154	>GAAACA	>TGTTTCA	0.8377522230148315
Mir154	7mer-1a	CCDC102A	326	259	265	259	265	893614	x	7mer-1a	326	NA	0	Mir-154	>GAAACA	>TGTTTCA	0.8377522230148315
Mir154	7mer-1a	ROR2	509	608	614	608	614	23744085	x	7mer-1a	509	NA	0	Mir-154	>GAAACA	>TGTTTCA	0.8377522230148315
Mir154	7mer-1a	NEFM	350	182	188	182	188	4296233	x	7mer-1a	350	NA	0	Mir-154	>GAAACA	>TGTTTCA	0.8377522230148315
Mir154	7mer-1a	TCEAL7	553	100	106	100	106	30949996	x	7mer-1a	553	NA	0	Mir-154	>GAAACA	>TGTTTCA	0.8377522230148315
Mir154	7mer-1a	SLC15A1	531	768	774	768	774	27901934	x	7mer-1a	531	NA	0	Mir-154	>GAAACA	>TGTTTCA	0.8377522230148315
Mir154	7mer-1a	SLX4	357	224	230	224	230	5494845	x	7mer-1a	357	NA	0	Mir-154	>GAAACA	>TGTTTCA	0.8377522230148315
Mir154	7mer-1a	TRIP10	345	194	200	194	200	2743927	x	7mer-1a	345	NA	0	Mir-154	>GAAACA	>TGTTTCA	0.8377522230148315
Mir154	7mer-1a	BIN1	550	29	35	29	35	30283912	x	7mer-1a	550	NA	0	Mir-154	>GAAACA	>TGTTTCA	0.8377522230148315
Mir154	7mer-1a	MTMR9	394	201	207	201	207	9679861	x	7mer-1a	394	NA	0	Mir-154	>GAAACA	>TGTTTCA	0.8377522230148315
Mir154	7mer-1a	TAF11	404	137	143	137	143	11034493	x	7mer-1a	404	NA	0	Mir-154	>GAAACA	>TGTTTCA	0.8377522230148315
Mir154	7mer-1a	TJP2	509	362	368	362	368	23745660	x	7mer-1a	509	NA	0	Mir-154	>GAAACA	>TGTTTCA	0.8377522230148315
Mir154	7mer-1a	GOT1	411	795	801	795	801	11861627	x	7mer-1a	411	NA	0	Mir-154	>GAAACA	>TGTTTCA	0.8377522230148315
Mir154	7mer-1a	MYADML2	534	107	113	107	113	28967543	x	7mer-1a	534	NA	0	Mir-154	>GAAACA	>TGTTTCA	0.8377522230148315
Mir154	7mer-1a	THAP12	442	702	708	702	708	18490224	x	7mer-1a	442	NA	0	Mir-154	>GAAACA	>TGTTTCA	0.8377522230148315
Mir154	7mer-1a	NTAN1	331	580	586	580	586	2195605	x	7mer-1a	331	NA	0	Mir-154	>GAAACA	>TGTTTCA	0.8377522230148315
Mir154	7mer-1a	XDH	359	158	164	158	164	6288839	x	7mer-1a	359	NA	0	Mir-154	>GAAACA	>TGTTTCA	0.8377522230148315
Mir154	7mer-1a	EBPL	510	86	92	86	92	24044549	x	7mer-1a	510	NA	0	Mir-154	>GAAACA	>TGTTTCA	0.8377522230148315
Mir154	7mer-1a	ENKUR	350	719	725	719	725	3961711	x	7mer-1a	350	NA	0	Mir-154	>GAAACA	>TGTTTCA	0.8377522230148315
Mir154	7mer-1a	HEATR5B	519	421	427	421	427	25688299	x	7mer-1a	519	NA	0	Mir-154	>GAAACA	>TGTTTCA	0.8377522230148315
Mir154	7mer-1a	WDR44	468	72	78	72	78	21051030	x	7mer-1a	468	NA	0	Mir-154	>GAAACA	>TGTTTCA	0.8377522230148315
Mir154	7mer-1a	C1H4ORF47	411	119	125	119	125	11654808	x	7mer-1a	411	NA	0	Mir-154	>GAAACA	>TGTTTCA	0.8377522230148315
Mir154	7mer-1a	IL11	366	596	602	596	602	6709975	x	7mer-1a	366	NA	0	Mir-154	>GAAACA	>TGTTTCA	0.8377522230148315
Mir154	7mer-1a	OTUD6B	522	280	286	280	286	25942608	x	7mer-1a	522	NA	0	Mir-154	>GAAACA	>TGTTTCA	0.8377522230148315
Mir154	7mer-1a	ANOS1	362	338	344	338	344	6686024	x	7mer-1a	362	NA	0	Mir-154	>GAAACA	>TGTTTCA	0.8377522230148315
Mir154	7mer-1a	UNC45B	362	181	187	181	187	6598470	x	7mer-1a	362	NA	0	Mir-154	>GAAACA	>TGTTTCA	0.8377522230148315
Mir154	7mer-1a	PRPS2	482	436	442	436	442	22512561	x	7mer-1a	482	NA	0	Mir-154	>GAAACA	>TGTTTCA	0.8377522230148315
Mir154	7mer-1a	GABRA5	346	181	187	181	187	3242375	x	7mer-1a	346	NA	0	Mir-154	>GAAACA	>TGTTTCA	0.8377522230148315
Mir154	7mer-1a	SEH1L	519	179	185	179	185	25888536	x	7mer-1a	519	NA	0	Mir-154	>GAAACA	>TGTTTCA	0.8377522230148315
Mir154	7mer-1a	SLC26A2	515	74	80	74	80	25342708	x	7mer-1a	515	NA	0	Mir-154	>GAAACA	>TGTTTCA	0.8377522230148315
Mir154	7mer-1a	TRAPPC1	448	86	92	86	92	19770911	x	7mer-1a	448	NA	0	Mir-154	>GAAACA	>TGTTTCA	0.8377522230148315
Mir154	7mer-1a	RIC8A	366	372	378	372	378	6748375	x	7mer-1a	366	NA	0	Mir-154	>GAAACA	>TGTTTCA	0.8377522230148315
Mir154	7mer-1a	NIFK	357	136	142	136	142	5567941	x	7mer-1a	357	NA	0	Mir-154	>GAAACA	>TGTTTCA	0.8377522230148315
Mir154	7mer-1a	NUFIP1	538	607	613	607	613	29762788	x	7mer-1a	538	NA	0	Mir-154	>GAAACA	>TGTTTCA	0.8377522230148315
Mir154	7mer-1a	CREM	533	248	254	248	254	28612168	x	7mer-1a	533	NA	0	Mir-154	>GAAACA	>TGTTTCA	0.8377522230148315
Mir154	7mer-1a	SELENOF	393	679	685	679	685	9157927	x	7mer-1a	393	NA	0	Mir-154	>GAAACA	>TGTTTCA	0.8377522230148315
Mir154	7mer-1a	ANKRD33	509	227	233	227	233	23643715	x	7mer-1a	509	NA	0	Mir-154	>GAAACA	>TGTTTCA	0.8377522230148315
Mir154	7mer-1a	HSDL2	447	137	143	137	143	19392375	x	7mer-1a	447	NA	0	Mir-154	>GAAACA	>TGTTTCA	0.8377522230148315
Mir154	7mer-1a	TTC21B	448	369	375	369	375	19604869	x	7mer-1a	448	NA	0	Mir-154	>GAAACA	>TGTTTCA	0.8377522230148315
Mir154	7mer-1a	MVD	407	353	359	353	359	11587655	x	7mer-1a	407	NA	0	Mir-154	>GAAACA	>TGTTTCA	0.8377522230148315
Mir154	7mer-1a	ATP6V0D2	553	320	326	320	326	30659543	x	7mer-1a	553	NA	0	Mir-154	>GAAACA	>TGTTTCA	0.8377522230148315
Mir154	7mer-1a	C9H21ORF62	510	139	145	139	145	24142072	x	7mer-1a	510	NA	0	Mir-154	>GAAACA	>TGTTTCA	0.8377522230148315
Mir154	7mer-1a	EPM2AIP1	532	255	261	255	261	28184919	x	7mer-1a	532	NA	0	Mir-154	>GAAACA	>TGTTTCA	0.8377522230148315
Mir154	7mer-1a	SHLD3	524	78	84	78	84	26446642	x	7mer-1a	524	NA	0	Mir-154	>GAAACA	>TGTTTCA	0.8377522230148315
Mir154	7mer-1a	NFS1	462	40	46	40	46	20157552	x	7mer-1a	462	NA	0	Mir-154	>GAAACA	>TGTTTCA	0.8377522230148315
Mir154	7mer-1a	SERTAD3	515	233	239	233	239	25321691	x	7mer-1a	515	NA	0	Mir-154	>GAAACA	>TGTTTCA	0.8377522230148315
Mir154	7mer-1a	TRIP12	524	24	30	24	30	26511629	x	7mer-1a	524	NA	0	Mir-154	>GAAACA	>TGTTTCA	0.8377522230148315
Mir154	7mer-1a	TACR3	482	128	134	128	134	22232678	x	7mer-1a	482	NA	0	Mir-154	>GAAACA	>TGTTTCA	0.8377522230148315
Mir154	7mer-1a	MIPOL1	447	603	609	603	609	19274896	x	7mer-1a	447	NA	0	Mir-154	>GAAACA	>TGTTTCA	0.8377522230148315
Mir154	7mer-1a	NFIA	446	383	389	383	389	18715833	x	7mer-1a	446	NA	0	Mir-154	>GAAACA	>TGTTTCA	0.8377522230148315
Mir154	7mer-1a	SNAPC3	398	115	121	115	121	10247614	x	7mer-1a	398	NA	0	Mir-154	>GAAACA	>TGTTTCA	0.8377522230148315
Mir154	7mer-1a	KIF1C	357	395	401	395	401	5415942	x	7mer-1a	357	NA	0	Mir-154	>GAAACA	>TGTTTCA	0.8377522230148315
Mir154	7mer-1a	ZGPAT	534	227	233	227	233	28966680	x	7mer-1a	534	NA	0	Mir-154	>GAAACA	>TGTTTCA	0.8377522230148315
Mir154	7mer-1a	TMEM87B	362	759	765	759	765	6588309	x	7mer-1a	362	NA	0	Mir-154	>GAAACA	>TGTTTCA	0.8377522230148315
Mir154	7mer-1a	DPY19L3	425	468	474	468	474	14252742	x	7mer-1a	425	NA	0	Mir-154	>GAAACA	>TGTTTCA	0.8377522230148315
Mir154	7mer-1a	INO80C	534	61	67	61	67	28985024	x	7mer-1a	534	NA	0	Mir-154	>GAAACA	>TGTTTCA	0.8377522230148315
Mir154	7mer-1a	GPI	532	197	203	197	203	28322733	x	7mer-1a	532	NA	0	Mir-154	>GAAACA	>TGTTTCA	0.8377522230148315
Mir154	7mer-1a	YTHDC1	362	138	144	138	144	6406504	x	7mer-1a	362	NA	0	Mir-154	>GAAACA	>TGTTTCA	0.8377522230148315
Mir154	7mer-1a	SSH3	538	515	521	515	521	29611100	x	7mer-1a	538	NA	0	Mir-154	>GAAACA	>TGTTTCA	0.8377522230148315
Mir154	7mer-1a	MSANTD1	525	18	24	18	24	27027093	x	7mer-1a	525	NA	0	Mir-154	>GAAACA	>TGTTTCA	0.8377522230148315
Mir154	7mer-1a	SCHIP1	462	585	591	585	591	19884103	x	7mer-1a	462	NA	0	Mir-154	>GAAACA	>TGTTTCA	0.8377522230148315
Mir154	7mer-1a	ANXA2	522	64	70	64	70	26053321	x	7mer-1a	522	NA	0	Mir-154	>GAAACA	>TGTTTCA	0.8377522230148315
Mir154	7mer-1a	APOH	513	32	38	32	38	24414946	x	7mer-1a	513	NA	0	Mir-154	>GAAACA	>TGTTTCA	0.8377522230148315
Mir154	7mer-1a	PHF3	411	400	406	400	406	11752284	x	7mer-1a	411	NA	0	Mir-154	>GAAACA	>TGTTTCA	0.8377522230148315
Mir154	7mer-1a	WIF1	448	161	167	161	167	19680194	x	7mer-1a	448	NA	0	Mir-154	>GAAACA	>TGTTTCA	0.8377522230148315
Mir154	7mer-1a	PDHA1	351	216	222	216	222	4844714	x	7mer-1a	351	NA	0	Mir-154	>GAAACA	>TGTTTCA	0.8377522230148315
Mir154	7mer-1a	GNAT2	356	798	804	798	804	5000074	x	7mer-1a	356	NA	0	Mir-154	>GAAACA	>TGTTTCA	0.8377522230148315
Mir154	7mer-1a	NDUFAF7	522	58	64	58	64	26206220	x	7mer-1a	522	NA	0	Mir-154	>GAAACA	>TGTTTCA	0.8377522230148315
Mir154	7mer-1a	HOMER1	330	240	246	240	246	1476386	x	7mer-1a	330	NA	0	Mir-154	>GAAACA	>TGTTTCA	0.8377522230148315
Mir154	7mer-1a	PGAM5	514	373	379	373	379	25054563	x	7mer-1a	514	NA	0	Mir-154	>GAAACA	>TGTTTCA	0.8377522230148315
Mir154	7mer-1a	COL12A1	482	38	44	38	44	22262461	x	7mer-1a	482	NA	0	Mir-154	>GAAACA	>TGTTTCA	0.8377522230148315
Mir154	7mer-1a	AHNAK2	468	410	416	410	416	20934664	x	7mer-1a	468	NA	0	Mir-154	>GAAACA	>TGTTTCA	0.8377522230148315
Mir154	7mer-1a	OSR2	350	388	394	388	394	4157559	x	7mer-1a	350	NA	0	Mir-154	>GAAACA	>TGTTTCA	0.8377522230148315
Mir154	7mer-1a	PLEKHA5	531	462	468	462	468	27796167	x	7mer-1a	531	NA	0	Mir-154	>GAAACA	>TGTTTCA	0.8377522230148315
Mir154	7mer-1a	AVL9	514	735	741	735	741	24743155	x	7mer-1a	514	NA	0	Mir-154	>GAAACA	>TGTTTCA	0.8377522230148315
Mir154	7mer-1a	PFDN1	553	77	83	77	83	30650071	x	7mer-1a	553	NA	0	Mir-154	>GAAACA	>TGTTTCA	0.8377522230148315
Mir154	7mer-1a	TRIM63	519	361	367	361	367	25614265	x	7mer-1a	519	NA	0	Mir-154	>GAAACA	>TGTTTCA	0.8377522230148315
Mir154	7mer-1a	AMPD2	420	792	798	792	798	13113895	x	7mer-1a	420	NA	0	Mir-154	>GAAACA	>TGTTTCA	0.8377522230148315
Mir154	7mer-1a	UNC80	330	156	162	156	162	1682788	x	7mer-1a	330	NA	0	Mir-154	>GAAACA	>TGTTTCA	0.8377522230148315
Mir154	7mer-1a	DDX5	396	128	134	128	134	10004843	x	7mer-1a	396	NA	0	Mir-154	>GAAACA	>TGTTTCA	0.8377522230148315
Mir154	7mer-1a	SQSTM1	468	35	41	35	41	20955206	x	7mer-1a	468	NA	0	Mir-154	>GAAACA	>TGTTTCA	0.8377522230148315
Mir154	7mer-1a	DPH6	407	491	497	491	497	11334089	x	7mer-1a	407	NA	0	Mir-154	>GAAACA	>TGTTTCA	0.8377522230148315
Mir154	7mer-1a	USP15	407	119	125	119	125	11373413	x	7mer-1a	407	NA	0	Mir-154	>GAAACA	>TGTTTCA	0.8377522230148315
Mir154	7mer-1a	LRRC58	425	301	307	301	307	14050502	x	7mer-1a	425	NA	0	Mir-154	>GAAACA	>TGTTTCA	0.8377522230148315
Mir154	7mer-1a	SPATS2	462	708	714	708	714	20044652	x	7mer-1a	462	NA	0	Mir-154	>GAAACA	>TGTTTCA	0.8377522230148315
Mir154	7mer-1a	CCDC127	385	298	304	298	304	8907391	x	7mer-1a	385	NA	0	Mir-154	>GAAACA	>TGTTTCA	0.8377522230148315
Mir154	7mer-1a	BCAM	446	444	450	444	450	18925286	x	7mer-1a	446	NA	0	Mir-154	>GAAACA	>TGTTTCA	0.8377522230148315
Mir154	7mer-1a	MORF4L1	522	510	516	510	516	26046890	x	7mer-1a	522	NA	0	Mir-154	>GAAACA	>TGTTTCA	0.8377522230148315
Mir154	7mer-1a	PEX12	485	121	127	121	127	22896224	x	7mer-1a	485	NA	0	Mir-154	>GAAACA	>TGTTTCA	0.8377522230148315
Mir154	7mer-1a	TMEM216	553	32	38	32	38	30522520	x	7mer-1a	553	NA	0	Mir-154	>GAAACA	>TGTTTCA	0.8377522230148315
Mir154	7mer-1a	TCEAL7	351	183	189	183	189	4836179	x	7mer-1a	351	NA	0	Mir-154	>GAAACA	>TGTTTCA	0.8377522230148315
Mir154	7mer-1a	MSX2	359	241	247	241	247	6299513	x	7mer-1a	359	NA	0	Mir-154	>GAAACA	>TGTTTCA	0.8377522230148315
Mir154	7mer-1a	P2RX7	515	773	779	773	779	25331404	x	7mer-1a	515	NA	0	Mir-154	>GAAACA	>TGTTTCA	0.8377522230148315
Mir154	7mer-1a	PSMA1	522	294	300	294	300	26113534	x	7mer-1a	522	NA	0	Mir-154	>GAAACA	>TGTTTCA	0.8377522230148315
Mir154	7mer-1a	NFIA	537	516	522	516	522	29152144	x	7mer-1a	537	NA	0	Mir-154	>GAAACA	>TGTTTCA	0.8377522230148315
Mir154	7mer-1a	TRIM63	327	356	362	356	362	1226609	x	7mer-1a	327	NA	0	Mir-154	>GAAACA	>TGTTTCA	0.8377522230148315
Mir154	7mer-1a	CEP120	394	601	607	601	607	9387089	x	7mer-1a	394	NA	0	Mir-154	>GAAACA	>TGTTTCA	0.8377522230148315
Mir154	7mer-1a	CNN1	448	424	430	424	430	19846053	x	7mer-1a	448	NA	0	Mir-154	>GAAACA	>TGTTTCA	0.8377522230148315
Mir154	7mer-1a	FAM241B	411	253	259	253	259	11788198	x	7mer-1a	411	NA	0	Mir-154	>GAAACA	>TGTTTCA	0.8377522230148315
Mir154	7mer-1a	MYO19	420	57	63	57	63	13474708	x	7mer-1a	420	NA	0	Mir-154	>GAAACA	>TGTTTCA	0.8377522230148315
Mir154	7mer-1a	PDCD2	330	314	320	314	320	1590090	x	7mer-1a	330	NA	0	Mir-154	>GAAACA	>TGTTTCA	0.8377522230148315
Mir154	7mer-1a	SERP2	550	135	141	135	141	30398016	x	7mer-1a	550	NA	0	Mir-154	>GAAACA	>TGTTTCA	0.8377522230148315
Mir154	7mer-1a	GPI	419	197	203	197	203	13034982	x	7mer-1a	419	NA	0	Mir-154	>GAAACA	>TGTTTCA	0.8377522230148315
Mir154	7mer-1a	NFKBID	447	348	354	348	354	19463513	x	7mer-1a	447	NA	0	Mir-154	>GAAACA	>TGTTTCA	0.8377522230148315
Mir154	7mer-1a	YWHAE	446	58	64	58	64	18948074	x	7mer-1a	446	NA	0	Mir-154	>GAAACA	>TGTTTCA	0.8377522230148315
Mir154	7mer-1a	INHA	482	113	119	113	119	22131779	x	7mer-1a	482	NA	0	Mir-154	>GAAACA	>TGTTTCA	0.8377522230148315
Mir154	7mer-1a	MAEL	407	445	451	445	451	11613881	x	7mer-1a	407	NA	0	Mir-154	>GAAACA	>TGTTTCA	0.8377522230148315
Mir154	7mer-1a	RAP2B	537	102	108	102	108	29138208	x	7mer-1a	537	NA	0	Mir-154	>GAAACA	>TGTTTCA	0.8377522230148315
Mir154	7mer-1a	CLPP	419	34	40	34	40	12748553	x	7mer-1a	419	NA	0	Mir-154	>GAAACA	>TGTTTCA	0.8377522230148315
Mir154	7mer-1a	SCAND1	462	135	141	135	141	20157387	x	7mer-1a	462	NA	0	Mir-154	>GAAACA	>TGTTTCA	0.8377522230148315
Mir154	7mer-1a	NEO1	548	294	300	294	300	29875314	x	7mer-1a	548	NA	0	Mir-154	>GAAACA	>TGTTTCA	0.8377522230148315
Mir154	7mer-1a	TAF11	345	172	178	172	178	2836858	x	7mer-1a	345	NA	0	Mir-154	>GAAACA	>TGTTTCA	0.8377522230148315
Mir154	7mer-1a	SLC36A2	326	702	708	702	708	1049249	x	7mer-1a	326	NA	0	Mir-154	>GAAACA	>TGTTTCA	0.8377522230148315
Mir154	7mer-1a	TFEC	345	67	73	67	73	3008008	x	7mer-1a	345	NA	0	Mir-154	>GAAACA	>TGTTTCA	0.8377522230148315
Mir154	7mer-1a	OARD1	362	113	119	113	119	6484184	x	7mer-1a	362	NA	0	Mir-154	>GAAACA	>TGTTTCA	0.8377522230148315
Mir154	7mer-1a	TMEM161B	380	601	607	601	607	8553411	x	7mer-1a	380	NA	0	Mir-154	>GAAACA	>TGTTTCA	0.8377522230148315
Mir154	7mer-1a	ARPP19	404	524	530	524	530	10987717	x	7mer-1a	404	NA	0	Mir-154	>GAAACA	>TGTTTCA	0.8377522230148315
Mir154	7mer-1a	COL17A1	425	342	348	342	348	13904549	x	7mer-1a	425	NA	0	Mir-154	>GAAACA	>TGTTTCA	0.8377522230148315
Mir154	7mer-1a	FBXL2	350	392	398	392	398	4271956	x	7mer-1a	350	NA	0	Mir-154	>GAAACA	>TGTTTCA	0.8377522230148315
Mir154	7mer-1a	ATXN10	398	36	42	36	42	10322283	x	7mer-1a	398	NA	0	Mir-154	>GAAACA	>TGTTTCA	0.8377522230148315
Mir154	7mer-1a	CCNL2	509	371	377	371	377	23560734	x	7mer-1a	509	NA	0	Mir-154	>GAAACA	>TGTTTCA	0.8377522230148315
Mir154	7mer-1a	PLAT	393	29	35	29	35	9164192	x	7mer-1a	393	NA	0	Mir-154	>GAAACA	>TGTTTCA	0.8377522230148315
Mir154	7mer-1a	UBE2E1	346	406	412	406	412	3301681	x	7mer-1a	346	NA	0	Mir-154	>GAAACA	>TGTTTCA	0.8377522230148315
Mir154	7mer-1a	DLD	327	189	195	189	195	1367621	x	7mer-1a	327	NA	0	Mir-154	>GAAACA	>TGTTTCA	0.8377522230148315
Mir154	7mer-1a	ANKRD11	531	402	408	402	408	27952219	x	7mer-1a	531	NA	0	Mir-154	>GAAACA	>TGTTTCA	0.8377522230148315
Mir154	7mer-1a	QRICH1	550	135	141	135	141	30297678	x	7mer-1a	550	NA	0	Mir-154	>GAAACA	>TGTTTCA	0.8377522230148315
Mir154	7mer-1a	RAD21	440	229	235	229	235	18120556	x	7mer-1a	440	NA	0	Mir-154	>GAAACA	>TGTTTCA	0.8377522230148315
Mir154	7mer-1a	PDE12	515	519	525	519	525	25116589	x	7mer-1a	515	NA	0	Mir-154	>GAAACA	>TGTTTCA	0.8377522230148315
Mir154	7mer-1a	TCERG1L	357	123	129	123	129	5333946	x	7mer-1a	357	NA	0	Mir-154	>GAAACA	>TGTTTCA	0.8377522230148315
Mir154	7mer-1a	PCBP2	322	187	193	187	193	101550	x	7mer-1a	322	NA	0	Mir-154	>GAAACA	>TGTTTCA	0.8377522230148315
Mir154	7mer-1a	FAM221A	385	355	361	355	361	8660851	x	7mer-1a	385	NA	0	Mir-154	>GAAACA	>TGTTTCA	0.8377522230148315
Mir154	7mer-1a	DDX43	534	104	110	104	110	28949403	x	7mer-1a	534	NA	0	Mir-154	>GAAACA	>TGTTTCA	0.8377522230148315
Mir154	7mer-1a	SAMD15	442	164	170	164	170	18384821	x	7mer-1a	442	NA	0	Mir-154	>GAAACA	>TGTTTCA	0.8377522230148315
Mir154	7mer-1a	HIBADH	519	724	730	724	730	25772270	x	7mer-1a	519	NA	0	Mir-154	>GAAACA	>TGTTTCA	0.8377522230148315
Mir154	7mer-1a	SNRNP48	442	224	230	224	230	18525699	x	7mer-1a	442	NA	0	Mir-154	>GAAACA	>TGTTTCA	0.8377522230148315
Mir154	7mer-1a	TWIST2	350	592	598	592	598	4300118	x	7mer-1a	350	NA	0	Mir-154	>GAAACA	>TGTTTCA	0.8377522230148315
Mir154	7mer-1a	ANKRD11	326	197	203	197	203	900232	x	7mer-1a	326	NA	0	Mir-154	>GAAACA	>TGTTTCA	0.8377522230148315
Mir154	7mer-1a	DPY19L4	446	247	253	247	253	18837575	x	7mer-1a	446	NA	0	Mir-154	>GAAACA	>TGTTTCA	0.8377522230148315
Mir154	7mer-1a	FAM240B	440	277	283	277	283	18043822	x	7mer-1a	440	NA	0	Mir-154	>GAAACA	>TGTTTCA	0.8377522230148315
Mir154	7mer-1a	PTMA	530	53	59	53	59	27303244	x	7mer-1a	530	NA	0	Mir-154	>GAAACA	>TGTTTCA	0.8377522230148315
Mir154	7mer-1a	ID2	394	86	92	86	92	9565085	x	7mer-1a	394	NA	0	Mir-154	>GAAACA	>TGTTTCA	0.8377522230148315
Mir154	7mer-1a	LIAS	398	248	254	248	254	10202490	x	7mer-1a	398	NA	0	Mir-154	>GAAACA	>TGTTTCA	0.8377522230148315
Mir154	7mer-1a	UBE2T	346	133	139	133	139	3235821	x	7mer-1a	346	NA	0	Mir-154	>GAAACA	>TGTTTCA	0.8377522230148315
Mir154	7mer-1a	PDXDC1	331	38	44	38	44	2195694	x	7mer-1a	331	NA	0	Mir-154	>GAAACA	>TGTTTCA	0.8377522230148315
Mir154	7mer-1a	RSPO3	350	17	23	17	23	3938637	x	7mer-1a	350	NA	0	Mir-154	>GAAACA	>TGTTTCA	0.8377522230148315
Mir154	7mer-1a	ERICH1	513	801	807	801	807	24448756	x	7mer-1a	513	NA	0	Mir-154	>GAAACA	>TGTTTCA	0.8377522230148315
Mir154	7mer-1a	CALCOCO2	404	225	231	225	231	11131348	x	7mer-1a	404	NA	0	Mir-154	>GAAACA	>TGTTTCA	0.8377522230148315
Mir154	7mer-1a	SECISBP2L	468	206	212	206	212	20944634	x	7mer-1a	468	NA	0	Mir-154	>GAAACA	>TGTTTCA	0.8377522230148315
Mir154	7mer-1a	FLG	330	477	483	477	483	1672829	x	7mer-1a	330	NA	0	Mir-154	>GAAACA	>TGTTTCA	0.8377522230148315
Mir154	7mer-1a	PWWP2A	525	709	715	709	715	27012494	x	7mer-1a	525	NA	0	Mir-154	>GAAACA	>TGTTTCA	0.8377522230148315
Mir154	7mer-1a	TCEAL4	524	99	105	99	105	26761973	x	7mer-1a	524	NA	0	Mir-154	>GAAACA	>TGTTTCA	0.8377522230148315
Mir154	7mer-1a	ZNF408	420	634	640	634	640	13272408	x	7mer-1a	420	NA	0	Mir-154	>GAAACA	>TGTTTCA	0.8377522230148315
Mir154	7mer-1a	APEX2	553	376	382	376	382	30944900	x	7mer-1a	553	NA	0	Mir-154	>GAAACA	>TGTTTCA	0.8377522230148315
Mir154	7mer-1a	KCNJ8	417	198	204	198	204	12450318	x	7mer-1a	417	NA	0	Mir-154	>GAAACA	>TGTTTCA	0.8377522230148315
Mir154	7mer-1a	PTPMT1	519	139	145	139	145	25491573	x	7mer-1a	519	NA	0	Mir-154	>GAAACA	>TGTTTCA	0.8377522230148315
Mir154	7mer-1a	ABHD8	519	219	225	219	225	25627326	x	7mer-1a	519	NA	0	Mir-154	>GAAACA	>TGTTTCA	0.8377522230148315
Mir154	7mer-1a	DOP1A	366	242	248	242	248	6982703	x	7mer-1a	366	NA	0	Mir-154	>GAAACA	>TGTTTCA	0.8377522230148315
Mir154	7mer-1a	HNRNPR	351	82	88	82	88	4438330	x	7mer-1a	351	NA	0	Mir-154	>GAAACA	>TGTTTCA	0.8377522230148315
Mir154	7mer-1a	TMEM204	440	263	269	263	269	18095288	x	7mer-1a	440	NA	0	Mir-154	>GAAACA	>TGTTTCA	0.8377522230148315
Mir154	7mer-1a	CRHBP	366	319	325	319	325	6771422	x	7mer-1a	366	NA	0	Mir-154	>GAAACA	>TGTTTCA	0.8377522230148315
Mir154	7mer-1a	SGO1	380	621	627	621	627	8569071	x	7mer-1a	380	NA	0	Mir-154	>GAAACA	>TGTTTCA	0.8377522230148315
Mir154	7mer-1a	CAPRIN2	380	72	78	72	78	8606131	x	7mer-1a	380	NA	0	Mir-154	>GAAACA	>TGTTTCA	0.8377522230148315
Mir154	7mer-1a	ARFGEF2	404	229	235	229	235	10918119	x	7mer-1a	404	NA	0	Mir-154	>GAAACA	>TGTTTCA	0.8377522230148315
Mir154	7mer-1a	XPOT	553	443	449	443	449	30766634	x	7mer-1a	553	NA	0	Mir-154	>GAAACA	>TGTTTCA	0.8377522230148315
Mir154	7mer-1a	TDRD10	534	560	566	560	566	28913687	x	7mer-1a	534	NA	0	Mir-154	>GAAACA	>TGTTTCA	0.8377522230148315
Mir154	7mer-1a	PP2D1	524	126	132	126	132	26464966	x	7mer-1a	524	NA	0	Mir-154	>GAAACA	>TGTTTCA	0.8377522230148315
Mir154	7mer-1a	PRDM6	420	438	444	438	444	13172849	x	7mer-1a	420	NA	0	Mir-154	>GAAACA	>TGTTTCA	0.8377522230148315
Mir154	7mer-1a	NANOS1	326	360	366	360	366	918365	x	7mer-1a	326	NA	0	Mir-154	>GAAACA	>TGTTTCA	0.8377522230148315
Mir154	7mer-1a	HAS3	534	165	171	165	171	28781936	x	7mer-1a	534	NA	0	Mir-154	>GAAACA	>TGTTTCA	0.8377522230148315
Mir154	7mer-1a	CPNE2	553	133	139	133	139	30895066	x	7mer-1a	553	NA	0	Mir-154	>GAAACA	>TGTTTCA	0.8377522230148315
Mir154	7mer-1a	S100A13	532	196	202	196	202	27997844	x	7mer-1a	532	NA	0	Mir-154	>GAAACA	>TGTTTCA	0.8377522230148315
Mir154	7mer-1a	WSB2	345	428	434	428	434	3044670	x	7mer-1a	345	NA	0	Mir-154	>GAAACA	>TGTTTCA	0.8377522230148315
Mir154	7mer-1a	COL3A1	385	396	402	396	402	8766951	x	7mer-1a	385	NA	0	Mir-154	>GAAACA	>TGTTTCA	0.8377522230148315
Mir154	7mer-1a	PRR13	533	635	641	635	641	28653809	x	7mer-1a	533	NA	0	Mir-154	>GAAACA	>TGTTTCA	0.8377522230148315
Mir154	7mer-1a	RWDD2A	385	200	206	200	206	8927371	x	7mer-1a	385	NA	0	Mir-154	>GAAACA	>TGTTTCA	0.8377522230148315
Mir154	7mer-1a	NEK4	366	67	73	67	73	7142888	x	7mer-1a	366	NA	0	Mir-154	>GAAACA	>TGTTTCA	0.8377522230148315
Mir154	7mer-1a	RBBP7	534	254	260	254	260	29059465	x	7mer-1a	534	NA	0	Mir-154	>GAAACA	>TGTTTCA	0.8377522230148315
Mir154	7mer-1a	HOXA3	485	455	461	455	461	22581283	x	7mer-1a	485	NA	0	Mir-154	>GAAACA	>TGTTTCA	0.8377522230148315
Mir154	7mer-1a	MBD6	532	359	365	359	365	28206619	x	7mer-1a	532	NA	0	Mir-154	>GAAACA	>TGTTTCA	0.8377522230148315
Mir154	7mer-1a	DAPK1	533	198	204	198	204	28620254	x	7mer-1a	533	NA	0	Mir-154	>GAAACA	>TGTTTCA	0.8377522230148315
Mir154	7mer-1a	ZNF750	482	388	394	388	394	22312588	x	7mer-1a	482	NA	0	Mir-154	>GAAACA	>TGTTTCA	0.8377522230148315
Mir154	7mer-1a	ENDOV	385	154	160	154	160	8882512	x	7mer-1a	385	NA	0	Mir-154	>GAAACA	>TGTTTCA	0.8377522230148315
Mir154	7mer-1a	ZFP11	366	207	213	207	213	7084972	x	7mer-1a	366	NA	0	Mir-154	>GAAACA	>TGTTTCA	0.8377522230148315
Mir154	7mer-1a	WDR17	467	79	85	79	85	20566358	x	7mer-1a	467	NA	0	Mir-154	>GAAACA	>TGTTTCA	0.8377522230148315
Mir154	7mer-1a	HSF5	380	503	509	503	509	8467741	x	7mer-1a	380	NA	0	Mir-154	>GAAACA	>TGTTTCA	0.8377522230148315
Mir154	7mer-1a	TFDP1	510	108	114	108	114	24040261	x	7mer-1a	510	NA	0	Mir-154	>GAAACA	>TGTTTCA	0.8377522230148315
Mir154	7mer-1a	PSMD8	404	251	257	251	257	11147221	x	7mer-1a	404	NA	0	Mir-154	>GAAACA	>TGTTTCA	0.8377522230148315
Mir154	7mer-1a	UBXN4	514	246	252	246	252	24940484	x	7mer-1a	514	NA	0	Mir-154	>GAAACA	>TGTTTCA	0.8377522230148315
Mir154	7mer-1a	DIRAS3	322	574	580	574	580	52065	x	7mer-1a	322	NA	0	Mir-154	>GAAACA	>TGTTTCA	0.8377522230148315
Mir154	7mer-1a	COL14A1	468	92	98	92	98	20873203	x	7mer-1a	468	NA	0	Mir-154	>GAAACA	>TGTTTCA	0.8377522230148315
Mir154	7mer-1a	HPDL	419	380	386	380	386	12766082	x	7mer-1a	419	NA	0	Mir-154	>GAAACA	>TGTTTCA	0.8377522230148315
Mir154	7mer-1a	ZNF598	411	266	272	266	272	11767097	x	7mer-1a	411	NA	0	Mir-154	>GAAACA	>TGTTTCA	0.8377522230148315
Mir154	7mer-1a	NANOS1	356	366	372	366	372	4944424	x	7mer-1a	356	NA	0	Mir-154	>GAAACA	>TGTTTCA	0.8377522230148315
Mir154	7mer-1a	TMEM271	345	150	156	150	156	2792590	x	7mer-1a	345	NA	0	Mir-154	>GAAACA	>TGTTTCA	0.8377522230148315
Mir154	7mer-1a	IFT52	553	82	88	82	88	30751368	x	7mer-1a	553	NA	0	Mir-154	>GAAACA	>TGTTTCA	0.8377522230148315
Mir154	7mer-1a	CLTRN	483	92	98	92	98	22571411	x	7mer-1a	483	NA	0	Mir-154	>GAAACA	>TGTTTCA	0.8377522230148315
Mir154	7mer-1a	TOR1A	442	252	258	252	258	18298207	x	7mer-1a	442	NA	0	Mir-154	>GAAACA	>TGTTTCA	0.8377522230148315
Mir154	7mer-1a	SGCG	537	32	38	32	38	29126015	x	7mer-1a	537	NA	0	Mir-154	>GAAACA	>TGTTTCA	0.8377522230148315
Mir154	7mer-1a	ME2	394	640	646	640	646	9551176	x	7mer-1a	394	NA	0	Mir-154	>GAAACA	>TGTTTCA	0.8377522230148315
Mir154	7mer-1a	EPM2AIP1	356	274	280	274	280	4927389	x	7mer-1a	356	NA	0	Mir-154	>GAAACA	>TGTTTCA	0.8377522230148315
Mir154	7mer-1a	SMC1B	522	358	364	358	364	26074595	x	7mer-1a	522	NA	0	Mir-154	>GAAACA	>TGTTTCA	0.8377522230148315
Mir154	7mer-1a	CLTA	380	262	268	262	268	8244019	x	7mer-1a	380	NA	0	Mir-154	>GAAACA	>TGTTTCA	0.8377522230148315
Mir154	7mer-1a	NCBP1	419	128	134	128	134	12875719	x	7mer-1a	419	NA	0	Mir-154	>GAAACA	>TGTTTCA	0.8377522230148315
Mir154	7mer-1a	GADD45G	538	409	415	409	415	29593471	x	7mer-1a	538	NA	0	Mir-154	>GAAACA	>TGTTTCA	0.8377522230148315
Mir154	7mer-1a	EPHB4	356	225	231	225	231	5153466	x	7mer-1a	356	NA	0	Mir-154	>GAAACA	>TGTTTCA	0.8377522230148315
Mir154	7mer-1a	KIFBP	486	540	546	540	546	23038291	x	7mer-1a	486	NA	0	Mir-154	>GAAACA	>TGTTTCA	0.8377522230148315
Mir154	7mer-1a	LSM4	330	146	152	146	152	1495454	x	7mer-1a	330	NA	0	Mir-154	>GAAACA	>TGTTTCA	0.8377522230148315
Mir154	7mer-1a	CARF	350	504	510	504	510	4374692	x	7mer-1a	350	NA	0	Mir-154	>GAAACA	>TGTTTCA	0.8377522230148315
Mir154	7mer-1a	CTSA	482	424	430	424	430	22345911	x	7mer-1a	482	NA	0	Mir-154	>GAAACA	>TGTTTCA	0.8377522230148315
Mir154	7mer-1a	POLR3F	419	564	570	564	570	12994985	x	7mer-1a	419	NA	0	Mir-154	>GAAACA	>TGTTTCA	0.8377522230148315
Mir154	7mer-1a	FBXL21	534	363	369	363	369	28771328	x	7mer-1a	534	NA	0	Mir-154	>GAAACA	>TGTTTCA	0.8377522230148315
Mir154	7mer-1a	SEC61A2	510	913	919	913	919	24187503	x	7mer-1a	510	NA	0	Mir-154	>GAAACA	>TGTTTCA	0.8377522230148315
Mir154	7mer-1a	AIMP2	385	50	56	50	56	8950728	x	7mer-1a	385	NA	0	Mir-154	>GAAACA	>TGTTTCA	0.8377522230148315
Mir154	7mer-1a	ATXN2	468	225	231	225	231	20778292	x	7mer-1a	468	NA	0	Mir-154	>GAAACA	>TGTTTCA	0.8377522230148315
Mir154	7mer-1a	BTG1	331	315	321	315	321	2099705	x	7mer-1a	331	NA	0	Mir-154	>GAAACA	>TGTTTCA	0.8377522230148315
Mir154	7mer-1a	SNAI1	351	557	563	557	563	4735600	x	7mer-1a	351	NA	0	Mir-154	>GAAACA	>TGTTTCA	0.8377522230148315
Mir154	7mer-1a	SKIC3	530	655	661	655	661	27247601	x	7mer-1a	530	NA	0	Mir-154	>GAAACA	>TGTTTCA	0.8377522230148315
Mir154	7mer-1a	ARPC1A	448	193	199	193	199	19798218	x	7mer-1a	448	NA	0	Mir-154	>GAAACA	>TGTTTCA	0.8377522230148315
Mir154	7mer-1a	MBOAT7	366	446	452	446	452	6708256	x	7mer-1a	366	NA	0	Mir-154	>GAAACA	>TGTTTCA	0.8377522230148315
Mir154	7mer-1a	STAP1	467	810	816	810	816	20559959	x	7mer-1a	467	NA	0	Mir-154	>GAAACA	>TGTTTCA	0.8377522230148315
Mir154	7mer-1a	PDE6G	322	485	491	485	491	337546	x	7mer-1a	322	NA	0	Mir-154	>GAAACA	>TGTTTCA	0.8377522230148315
Mir154	7mer-1a	RAMAC	322	242	248	242	248	350943	x	7mer-1a	322	NA	0	Mir-154	>GAAACA	>TGTTTCA	0.8377522230148315
Mir154	7mer-1a	SLC25A26	486	176	182	176	182	23262404	x	7mer-1a	486	NA	0	Mir-154	>GAAACA	>TGTTTCA	0.8377522230148315
Mir154	7mer-1a	TEK	467	249	255	249	255	20385352	x	7mer-1a	467	NA	0	Mir-154	>GAAACA	>TGTTTCA	0.8377522230148315
Mir154	7mer-1a	OGFOD3	326	76	82	76	82	1009427	x	7mer-1a	326	NA	0	Mir-154	>GAAACA	>TGTTTCA	0.8377522230148315
Mir154	7mer-1a	ANXA2	333	64	70	64	70	2461009	x	7mer-1a	333	NA	0	Mir-154	>GAAACA	>TGTTTCA	0.8377522230148315
Mir154	7mer-1a	PPFIA3	482	848	854	848	854	22368351	x	7mer-1a	482	NA	0	Mir-154	>GAAACA	>TGTTTCA	0.8377522230148315
Mir154	7mer-1a	UBE2A	515	387	393	387	393	25474951	x	7mer-1a	515	NA	0	Mir-154	>GAAACA	>TGTTTCA	0.8377522230148315
Mir154	7mer-1a	EPHB4	448	205	211	205	211	19799749	x	7mer-1a	448	NA	0	Mir-154	>GAAACA	>TGTTTCA	0.8377522230148315
Mir154	7mer-1a	LYZL6	448	297	303	297	303	19786323	x	7mer-1a	448	NA	0	Mir-154	>GAAACA	>TGTTTCA	0.8377522230148315
Mir154	7mer-1a	NT5C3A	333	292	298	292	298	2612925	x	7mer-1a	333	NA	0	Mir-154	>GAAACA	>TGTTTCA	0.8377522230148315
Mir154	7mer-1a	SOCS6	420	104	110	104	110	13377929	x	7mer-1a	420	NA	0	Mir-154	>GAAACA	>TGTTTCA	0.8377522230148315
Mir154	7mer-1a	TTF2	419	643	649	643	649	12775511	x	7mer-1a	419	NA	0	Mir-154	>GAAACA	>TGTTTCA	0.8377522230148315
Mir154	7mer-1a	TM6SF2	515	243	249	243	249	25416361	x	7mer-1a	515	NA	0	Mir-154	>GAAACA	>TGTTTCA	0.8377522230148315
Mir154	7mer-1a	LAS1L	396	197	203	197	203	10050331	x	7mer-1a	396	NA	0	Mir-154	>GAAACA	>TGTTTCA	0.8377522230148315
Mir154	7mer-1a	C12H7ORF57	333	402	408	402	408	2606200	x	7mer-1a	333	NA	0	Mir-154	>GAAACA	>TGTTTCA	0.8377522230148315
Mir154	7mer-1a	RBM26	404	42	48	42	48	11070991	x	7mer-1a	404	NA	0	Mir-154	>GAAACA	>TGTTTCA	0.8377522230148315
Mir154	7mer-1a	PTGER3	515	801	807	801	807	25372205	x	7mer-1a	515	NA	0	Mir-154	>GAAACA	>TGTTTCA	0.8377522230148315
Mir154	7mer-1a	CARF	509	507	513	507	513	23504785	x	7mer-1a	509	NA	0	Mir-154	>GAAACA	>TGTTTCA	0.8377522230148315
Mir154	7mer-1a	CTSB	513	220	226	220	226	24618871	x	7mer-1a	513	NA	0	Mir-154	>GAAACA	>TGTTTCA	0.8377522230148315
Mir154	7mer-1a	CDK5RAP3	538	262	268	262	268	29807608	x	7mer-1a	538	NA	0	Mir-154	>GAAACA	>TGTTTCA	0.8377522230148315
Mir154	7mer-1a	PLS1	404	36	42	36	42	11170547	x	7mer-1a	404	NA	0	Mir-154	>GAAACA	>TGTTTCA	0.8377522230148315
Mir154	7mer-1a	TMEM38B	393	145	151	145	151	9099171	x	7mer-1a	393	NA	0	Mir-154	>GAAACA	>TGTTTCA	0.8377522230148315
Mir154	7mer-1a	C13H2ORF42	420	298	304	298	304	13356076	x	7mer-1a	420	NA	0	Mir-154	>GAAACA	>TGTTTCA	0.8377522230148315
Mir154	7mer-1a	SCO1	366	362	368	362	368	7028637	x	7mer-1a	366	NA	0	Mir-154	>GAAACA	>TGTTTCA	0.8377522230148315
Mir154	7mer-1a	COL22A1	357	301	307	301	307	5317429	x	7mer-1a	357	NA	0	Mir-154	>GAAACA	>TGTTTCA	0.8377522230148315
Mir154	7mer-1a	SLC23A3	474	112	118	112	118	21785704	x	7mer-1a	474	NA	0	Mir-154	>GAAACA	>TGTTTCA	0.8377522230148315
Mir154	7mer-1a	RAB5IF	531	79	85	79	85	27855566	x	7mer-1a	531	NA	0	Mir-154	>GAAACA	>TGTTTCA	0.8377522230148315
Mir154	7mer-1a	TMEM65	446	472	478	472	478	18831630	x	7mer-1a	446	NA	0	Mir-154	>GAAACA	>TGTTTCA	0.8377522230148315
Mir154	7mer-1a	LRRIQ3	537	293	299	293	299	29151181	x	7mer-1a	537	NA	0	Mir-154	>GAAACA	>TGTTTCA	0.8377522230148315
Mir154	7mer-1a	ANGPTL4	350	647	653	647	653	4252711	x	7mer-1a	350	NA	0	Mir-154	>GAAACA	>TGTTTCA	0.8377522230148315
Mir154	7mer-1a	RFX6	351	327	333	327	333	4671620	x	7mer-1a	351	NA	0	Mir-154	>GAAACA	>TGTTTCA	0.8377522230148315
Mir154	7mer-1a	ETFRF1	514	135	141	135	141	24764354	x	7mer-1a	514	NA	0	Mir-154	>GAAACA	>TGTTTCA	0.8377522230148315
Mir154	7mer-1a	LAMP2	407	360	366	360	366	11273414	x	7mer-1a	407	NA	0	Mir-154	>GAAACA	>TGTTTCA	0.8377522230148315
Mir154	7mer-1a	UBR1	538	590	596	590	596	29512008	x	7mer-1a	538	NA	0	Mir-154	>GAAACA	>TGTTTCA	0.8377522230148315
Mir154	7mer-1a	PHF5A	509	252	258	252	258	23657207	x	7mer-1a	509	NA	0	Mir-154	>GAAACA	>TGTTTCA	0.8377522230148315
Mir154	7mer-1a	EPHB4	486	226	232	226	232	23117567	x	7mer-1a	486	NA	0	Mir-154	>GAAACA	>TGTTTCA	0.8377522230148315
Mir154	7mer-1a	TPH2	538	467	473	467	473	29649080	x	7mer-1a	538	NA	0	Mir-154	>GAAACA	>TGTTTCA	0.8377522230148315
Mir154	7mer-1a	ALDH3A2	532	67	73	67	73	28338922	x	7mer-1a	532	NA	0	Mir-154	>GAAACA	>TGTTTCA	0.8377522230148315
Mir154	7mer-1a	PJA1	533	165	171	165	171	28734079	x	7mer-1a	533	NA	0	Mir-154	>GAAACA	>TGTTTCA	0.8377522230148315
Mir154	7mer-1a	GOT1	519	394	400	394	400	25746676	x	7mer-1a	519	NA	0	Mir-154	>GAAACA	>TGTTTCA	0.8377522230148315
Mir154	7mer-1a	UBAP2	351	811	817	811	817	4547829	x	7mer-1a	351	NA	0	Mir-154	>GAAACA	>TGTTTCA	0.8377522230148315
Mir154	7mer-1a	WBP11	446	529	535	529	535	19032380	x	7mer-1a	446	NA	0	Mir-154	>GAAACA	>TGTTTCA	0.8377522230148315
Mir154	7mer-1a	PDHX	467	657	663	657	663	20358959	x	7mer-1a	467	NA	0	Mir-154	>GAAACA	>TGTTTCA	0.8377522230148315
Mir154	7mer-1a	SRBD1	532	309	315	309	315	28226882	x	7mer-1a	532	NA	0	Mir-154	>GAAACA	>TGTTTCA	0.8377522230148315
Mir154	7mer-1a	TFDP1	510	128	134	128	134	24040262	x	7mer-1a	510	NA	0	Mir-154	>GAAACA	>TGTTTCA	0.8377522230148315
Mir154	7mer-1a	TINAG	351	130	136	130	136	4630980	x	7mer-1a	351	NA	0	Mir-154	>GAAACA	>TGTTTCA	0.8377522230148315
Mir154	7mer-1a	KCNC2	411	888	894	888	894	11854942	x	7mer-1a	411	NA	0	Mir-154	>GAAACA	>TGTTTCA	0.8377522230148315
Mir154	7mer-1a	LMO2	524	29	35	29	35	26527854	x	7mer-1a	524	NA	0	Mir-154	>GAAACA	>TGTTTCA	0.8377522230148315
Mir154	7mer-1a	BAG3	345	223	229	223	229	3063705	x	7mer-1a	345	NA	0	Mir-154	>GAAACA	>TGTTTCA	0.8377522230148315
Mir154	7mer-1a	RTN4	548	558	564	558	564	30028815	x	7mer-1a	548	NA	0	Mir-154	>GAAACA	>TGTTTCA	0.8377522230148315
Mir154	7mer-1a	SLC16A9	385	579	585	579	585	8720710	x	7mer-1a	385	NA	0	Mir-154	>GAAACA	>TGTTTCA	0.8377522230148315
Mir154	7mer-1a	PSMA1	442	279	285	279	285	18483766	x	7mer-1a	442	NA	0	Mir-154	>GAAACA	>TGTTTCA	0.8377522230148315
Mir154	7mer-1a	ACTR3B	326	167	173	167	173	1067022	x	7mer-1a	326	NA	0	Mir-154	>GAAACA	>TGTTTCA	0.8377522230148315
Mir154	7mer-1a	ZMAT2	510	726	732	726	732	24071490	x	7mer-1a	510	NA	0	Mir-154	>GAAACA	>TGTTTCA	0.8377522230148315
Mir154	7mer-1a	BTBD2	524	239	245	239	245	26419492	x	7mer-1a	524	NA	0	Mir-154	>GAAACA	>TGTTTCA	0.8377522230148315
Mir154	7mer-1a	COL14A1	486	99	105	99	105	23193828	x	7mer-1a	486	NA	0	Mir-154	>GAAACA	>TGTTTCA	0.8377522230148315
Mir154	7mer-1a	FYB2	404	302	308	302	308	11101484	x	7mer-1a	404	NA	0	Mir-154	>GAAACA	>TGTTTCA	0.8377522230148315
Mir154	7mer-1a	ZFP598	366	398	404	398	404	7018233	x	7mer-1a	366	NA	0	Mir-154	>GAAACA	>TGTTTCA	0.8377522230148315
Mir154	7mer-1a	CLTRN	442	85	91	85	91	18673604	x	7mer-1a	442	NA	0	Mir-154	>GAAACA	>TGTTTCA	0.8377522230148315
Mir154	7mer-1a	TLR6	531	127	133	127	133	27694260	x	7mer-1a	531	NA	0	Mir-154	>GAAACA	>TGTTTCA	0.8377522230148315
Mir154	7mer-1a	TAF11	447	172	178	172	178	19249224	x	7mer-1a	447	NA	0	Mir-154	>GAAACA	>TGTTTCA	0.8377522230148315
Mir154	7mer-1a	PSAP	411	677	683	677	683	11717998	x	7mer-1a	411	NA	0	Mir-154	>GAAACA	>TGTTTCA	0.8377522230148315
Mir154	7mer-1a	DAPK1	509	53	59	53	59	23746833	x	7mer-1a	509	NA	0	Mir-154	>GAAACA	>TGTTTCA	0.8377522230148315
Mir154	7mer-1a	DSN1	417	367	373	367	373	12482701	x	7mer-1a	417	NA	0	Mir-154	>GAAACA	>TGTTTCA	0.8377522230148315
Mir154	7mer-1a	MRPL53	513	188	194	188	194	24371083	x	7mer-1a	513	NA	0	Mir-154	>GAAACA	>TGTTTCA	0.8377522230148315
Mir154	7mer-1a	COPS3	417	88	94	88	94	12605610	x	7mer-1a	417	NA	0	Mir-154	>GAAACA	>TGTTTCA	0.8377522230148315
Mir154	7mer-1a	FOXF2	396	437	443	437	443	9894270	x	7mer-1a	396	NA	0	Mir-154	>GAAACA	>TGTTTCA	0.8377522230148315
Mir154	7mer-1a	MAD2L1	425	166	172	166	172	14034208	x	7mer-1a	425	NA	0	Mir-154	>GAAACA	>TGTTTCA	0.8377522230148315
Mir154	7mer-1a	SHCBP1	550	276	282	276	282	30223538	x	7mer-1a	550	NA	0	Mir-154	>GAAACA	>TGTTTCA	0.8377522230148315
Mir154	7mer-1a	PLEKHA5	462	458	464	458	464	20228164	x	7mer-1a	462	NA	0	Mir-154	>GAAACA	>TGTTTCA	0.8377522230148315
Mir154	7mer-1a	KCNJ8	519	95	101	95	101	25841991	x	7mer-1a	519	NA	0	Mir-154	>GAAACA	>TGTTTCA	0.8377522230148315
Mir154	7mer-1a	BLMH	322	645	651	645	651	317543	x	7mer-1a	322	NA	0	Mir-154	>GAAACA	>TGTTTCA	0.8377522230148315
Mir154	7mer-1a	DHX9	448	80	86	80	86	19698815	x	7mer-1a	448	NA	0	Mir-154	>GAAACA	>TGTTTCA	0.8377522230148315
Mir154	7mer-1a	MDH1B	474	878	884	878	884	21787358	x	7mer-1a	474	NA	0	Mir-154	>GAAACA	>TGTTTCA	0.8377522230148315
Mir154	7mer-1a	ANGPTL4	533	282	288	282	288	28482878	x	7mer-1a	533	NA	0	Mir-154	>GAAACA	>TGTTTCA	0.8377522230148315
Mir154	7mer-1a	DLC1	524	136	142	136	142	26749945	x	7mer-1a	524	NA	0	Mir-154	>GAAACA	>TGTTTCA	0.8377522230148315
Mir154	7mer-1a	CHAC2	356	217	223	217	223	4936882	x	7mer-1a	356	NA	0	Mir-154	>GAAACA	>TGTTTCA	0.8377522230148315
Mir154	7mer-1a	NMNAT1	509	439	445	439	445	23558898	x	7mer-1a	509	NA	0	Mir-154	>GAAACA	>TGTTTCA	0.8377522230148315
Mir154	7mer-1a	NEUROD6	538	122	128	122	128	29637275	x	7mer-1a	538	NA	0	Mir-154	>GAAACA	>TGTTTCA	0.8377522230148315
Mir154	7mer-1a	PHAX	357	60	66	60	66	5489341	x	7mer-1a	357	NA	0	Mir-154	>GAAACA	>TGTTTCA	0.8377522230148315
Mir154	7mer-1a	CPSF4	366	475	481	475	481	7076849	x	7mer-1a	366	NA	0	Mir-154	>GAAACA	>TGTTTCA	0.8377522230148315
Mir154	7mer-1a	GADD45A	380	32	38	32	38	8367637	x	7mer-1a	380	NA	0	Mir-154	>GAAACA	>TGTTTCA	0.8377522230148315
Mir154	7mer-1a	ITM2A	515	474	480	474	480	25471330	x	7mer-1a	515	NA	0	Mir-154	>GAAACA	>TGTTTCA	0.8377522230148315
Mir154	7mer-1a	C1H5ORF46	417	808	814	808	814	12229689	x	7mer-1a	417	NA	0	Mir-154	>GAAACA	>TGTTTCA	0.8377522230148315
Mir154	7mer-1a	HJV	531	519	525	519	525	27601539	x	7mer-1a	531	NA	0	Mir-154	>GAAACA	>TGTTTCA	0.8377522230148315
Mir154	7mer-1a	CLTA	396	266	272	266	272	9843763	x	7mer-1a	396	NA	0	Mir-154	>GAAACA	>TGTTTCA	0.8377522230148315
Mir154	7mer-1a	KCNK15	509	207	213	207	213	23684215	x	7mer-1a	509	NA	0	Mir-154	>GAAACA	>TGTTTCA	0.8377522230148315
Mir154	7mer-1a	GOLGA2	398	676	682	676	682	10239983	x	7mer-1a	398	NA	0	Mir-154	>GAAACA	>TGTTTCA	0.8377522230148315
Mir154	7mer-1a	YWHAE	322	108	114	108	114	317870	x	7mer-1a	322	NA	0	Mir-154	>GAAACA	>TGTTTCA	0.8377522230148315
Mir154	7mer-1a	SPA17	468	362	368	362	368	20814881	x	7mer-1a	468	NA	0	Mir-154	>GAAACA	>TGTTTCA	0.8377522230148315
Mir154	7mer-1a	ZNF623	351	265	271	265	271	4760731	x	7mer-1a	351	NA	0	Mir-154	>GAAACA	>TGTTTCA	0.8377522230148315
Mir154	7mer-1a	INO80C	330	31	37	31	37	1748131	x	7mer-1a	330	NA	0	Mir-154	>GAAACA	>TGTTTCA	0.8377522230148315
Mir154	7mer-1a	CNOT1	394	24	30	24	30	9664429	x	7mer-1a	394	NA	0	Mir-154	>GAAACA	>TGTTTCA	0.8377522230148315
Mir154	7mer-1a	MAGI3	467	670	676	670	676	20653978	x	7mer-1a	467	NA	0	Mir-154	>GAAACA	>TGTTTCA	0.8377522230148315
Mir154	7mer-1a	TACSTD2	538	528	534	528	534	29482481	x	7mer-1a	538	NA	0	Mir-154	>GAAACA	>TGTTTCA	0.8377522230148315
Mir154	7mer-1a	SCYL2	398	959	965	959	965	10316800	x	7mer-1a	398	NA	0	Mir-154	>GAAACA	>TGTTTCA	0.8377522230148315
Mir154	7mer-1a	PSMG4	533	63	69	63	69	28615847	x	7mer-1a	533	NA	0	Mir-154	>GAAACA	>TGTTTCA	0.8377522230148315
Mir154	7mer-1a	RHOH	420	71	77	71	77	13215995	x	7mer-1a	420	NA	0	Mir-154	>GAAACA	>TGTTTCA	0.8377522230148315
Mir154	7mer-1a	NGRN	447	447	453	447	453	19259024	x	7mer-1a	447	NA	0	Mir-154	>GAAACA	>TGTTTCA	0.8377522230148315
Mir154	7mer-1a	TAF1D	513	123	129	123	129	24391239	x	7mer-1a	513	NA	0	Mir-154	>GAAACA	>TGTTTCA	0.8377522230148315
Mir154	7mer-1a	SCX	380	681	687	681	687	8310546	x	7mer-1a	380	NA	0	Mir-154	>GAAACA	>TGTTTCA	0.8377522230148315
Mir154	7mer-1a	ANKRD11	538	197	203	197	203	29787461	x	7mer-1a	538	NA	0	Mir-154	>GAAACA	>TGTTTCA	0.8377522230148315
Mir154	7mer-1a	EFCAB12	524	35	41	35	41	26555435	x	7mer-1a	524	NA	0	Mir-154	>GAAACA	>TGTTTCA	0.8377522230148315
Mir154	7mer-1a	PIGM	485	319	325	319	325	22809186	x	7mer-1a	485	NA	0	Mir-154	>GAAACA	>TGTTTCA	0.8377522230148315
Mir154	7mer-1a	AGBL5	380	195	201	195	201	8378938	x	7mer-1a	380	NA	0	Mir-154	>GAAACA	>TGTTTCA	0.8377522230148315
Mir154	7mer-1a	TOR1A	404	267	273	267	273	11245209	x	7mer-1a	404	NA	0	Mir-154	>GAAACA	>TGTTTCA	0.8377522230148315
Mir154	7mer-1a	SFT2D2	420	799	805	799	805	13124572	x	7mer-1a	420	NA	0	Mir-154	>GAAACA	>TGTTTCA	0.8377522230148315
Mir154	7mer-1a	UBAP2	446	619	625	619	625	18891857	x	7mer-1a	446	NA	0	Mir-154	>GAAACA	>TGTTTCA	0.8377522230148315
Mir154	7mer-1a	CCT2	350	174	180	174	180	4119022	x	7mer-1a	350	NA	0	Mir-154	>GAAACA	>TGTTTCA	0.8377522230148315
Mir154	7mer-1a	GNG5	524	147	153	147	153	26364851	x	7mer-1a	524	NA	0	Mir-154	>GAAACA	>TGTTTCA	0.8377522230148315
Mir154	7mer-1a	SLC16A5	537	86	92	86	92	29399678	x	7mer-1a	537	NA	0	Mir-154	>GAAACA	>TGTTTCA	0.8377522230148315
Mir154	7mer-1a	DNAH1	533	37	43	37	43	28472971	x	7mer-1a	533	NA	0	Mir-154	>GAAACA	>TGTTTCA	0.8377522230148315
Mir154	7mer-1a	FER1L6	331	358	364	358	364	2225034	x	7mer-1a	331	NA	0	Mir-154	>GAAACA	>TGTTTCA	0.8377522230148315
Mir154	7mer-1a	KHDRBS3	468	46	52	46	52	20873972	x	7mer-1a	468	NA	0	Mir-154	>GAAACA	>TGTTTCA	0.8377522230148315
Mir154	7mer-1a	SF3B1	525	24	30	24	30	26971819	x	7mer-1a	525	NA	0	Mir-154	>GAAACA	>TGTTTCA	0.8377522230148315
Mir154	7mer-1a	BRWD3	407	141	147	141	147	11268802	x	7mer-1a	407	NA	0	Mir-154	>GAAACA	>TGTTTCA	0.8377522230148315
Mir154	7mer-1a	PIK3C2G	330	174	180	174	180	1626283	x	7mer-1a	330	NA	0	Mir-154	>GAAACA	>TGTTTCA	0.8377522230148315
Mir154	7mer-1a	MCUB	532	97	103	97	103	28098070	x	7mer-1a	532	NA	0	Mir-154	>GAAACA	>TGTTTCA	0.8377522230148315
Mir154	7mer-1a	PCDHB5	447	303	309	303	309	19225839	x	7mer-1a	447	NA	0	Mir-154	>GAAACA	>TGTTTCA	0.8377522230148315
Mir154	7mer-1a	FUCA2	548	210	216	210	216	30009085	x	7mer-1a	548	NA	0	Mir-154	>GAAACA	>TGTTTCA	0.8377522230148315
Mir154	7mer-1a	C1H15ORF39	537	491	497	491	497	29086496	x	7mer-1a	537	NA	0	Mir-154	>GAAACA	>TGTTTCA	0.8377522230148315
Mir154	7mer-1a	CLOCK	446	180	186	180	186	18815555	x	7mer-1a	446	NA	0	Mir-154	>GAAACA	>TGTTTCA	0.8377522230148315
Mir154	7mer-1a	DMRT3	530	101	107	101	107	27328032	x	7mer-1a	530	NA	0	Mir-154	>GAAACA	>TGTTTCA	0.8377522230148315
Mir154	7mer-1a	LEPR	548	122	128	122	128	29840695	x	7mer-1a	548	NA	0	Mir-154	>GAAACA	>TGTTTCA	0.8377522230148315
Mir154	7mer-1a	DAPK1	538	275	281	275	281	29592779	x	7mer-1a	538	NA	0	Mir-154	>GAAACA	>TGTTTCA	0.8377522230148315
Mir154	7mer-1a	GHRH	446	65	71	65	71	18992089	x	7mer-1a	446	NA	0	Mir-154	>GAAACA	>TGTTTCA	0.8377522230148315
Mir154	7mer-1a	NPC2	326	118	124	118	124	724289	x	7mer-1a	326	NA	0	Mir-154	>GAAACA	>TGTTTCA	0.8377522230148315
Mir154	7mer-1a	SSH1	346	251	257	251	257	3488062	x	7mer-1a	346	NA	0	Mir-154	>GAAACA	>TGTTTCA	0.8377522230148315
Mir154	7mer-1a	MUC4	482	72	78	72	78	22094229	x	7mer-1a	482	NA	0	Mir-154	>GAAACA	>TGTTTCA	0.8377522230148315
Mir154	7mer-1a	ZNF276	393	151	157	151	157	9285996	x	7mer-1a	393	NA	0	Mir-154	>GAAACA	>TGTTTCA	0.8377522230148315
Mir154	7mer-1a	UXS1	346	31	37	31	37	3469017	x	7mer-1a	346	NA	0	Mir-154	>GAAACA	>TGTTTCA	0.8377522230148315
Mir154	7mer-1a	CDCP2	442	74	80	74	80	18261704	x	7mer-1a	442	NA	0	Mir-154	>GAAACA	>TGTTTCA	0.8377522230148315
Mir154	7mer-1a	KCTD13	485	477	483	477	483	22945410	x	7mer-1a	485	NA	0	Mir-154	>GAAACA	>TGTTTCA	0.8377522230148315
Mir154	7mer-1a	GPR101	380	539	545	539	545	8621556	x	7mer-1a	380	NA	0	Mir-154	>GAAACA	>TGTTTCA	0.8377522230148315
Mir154	7mer-1a	HES6	467	916	922	916	922	20541749	x	7mer-1a	467	NA	0	Mir-154	>GAAACA	>TGTTTCA	0.8377522230148315
Mir154	7mer-1a	C1QTNF2	514	151	157	151	157	24869506	x	7mer-1a	514	NA	0	Mir-154	>GAAACA	>TGTTTCA	0.8377522230148315
Mir154	7mer-1a	PDSS1	515	243	249	243	249	25205091	x	7mer-1a	515	NA	0	Mir-154	>GAAACA	>TGTTTCA	0.8377522230148315
Mir154	7mer-1a	PDE1A	346	34	40	34	40	3361304	x	7mer-1a	346	NA	0	Mir-154	>GAAACA	>TGTTTCA	0.8377522230148315
Mir154	7mer-1a	PDCD1LG2	533	237	243	237	243	28536247	x	7mer-1a	533	NA	0	Mir-154	>GAAACA	>TGTTTCA	0.8377522230148315
Mir154	7mer-1a	SLC25A1	530	251	257	251	257	27445997	x	7mer-1a	530	NA	0	Mir-154	>GAAACA	>TGTTTCA	0.8377522230148315
Mir154	7mer-1a	KLF1	467	426	432	426	432	20329610	x	7mer-1a	467	NA	0	Mir-154	>GAAACA	>TGTTTCA	0.8377522230148315
Mir154	7mer-1a	VTA1	474	478	484	478	484	21917783	x	7mer-1a	474	NA	0	Mir-154	>GAAACA	>TGTTTCA	0.8377522230148315
Mir154	7mer-1a	BIRC2	330	130	136	130	136	1705637	x	7mer-1a	330	NA	0	Mir-154	>GAAACA	>TGTTTCA	0.8377522230148315
Mir154	7mer-1a	PLK2	345	240	246	240	246	2809634	x	7mer-1a	345	NA	0	Mir-154	>GAAACA	>TGTTTCA	0.8377522230148315
Mir154	7mer-1a	GNG5	515	150	156	150	156	25371463	x	7mer-1a	515	NA	0	Mir-154	>GAAACA	>TGTTTCA	0.8377522230148315
Mir154	7mer-1a	PRPF19	380	290	296	290	296	8260590	x	7mer-1a	380	NA	0	Mir-154	>GAAACA	>TGTTTCA	0.8377522230148315
Mir154	7mer-1a	NUCB2	366	50	56	50	56	6739607	x	7mer-1a	366	NA	0	Mir-154	>GAAACA	>TGTTTCA	0.8377522230148315
Mir154	7mer-1a	MCM4	522	271	277	271	277	25945056	x	7mer-1a	522	NA	0	Mir-154	>GAAACA	>TGTTTCA	0.8377522230148315
Mir154	7mer-1a	CDK1	534	23	29	23	29	28743464	x	7mer-1a	534	NA	0	Mir-154	>GAAACA	>TGTTTCA	0.8377522230148315
Mir154	7mer-1a	HOXC13	357	633	639	633	639	5443840	x	7mer-1a	357	NA	0	Mir-154	>GAAACA	>TGTTTCA	0.8377522230148315
Mir154	7mer-1a	CPLANE2	417	406	412	406	412	12287078	x	7mer-1a	417	NA	0	Mir-154	>GAAACA	>TGTTTCA	0.8377522230148315
Mir154	7mer-1a	BIN1	351	20	26	20	26	4575414	x	7mer-1a	351	NA	0	Mir-154	>GAAACA	>TGTTTCA	0.8377522230148315
Mir154	7mer-1a	SUCLG2	448	513	519	513	519	19829918	x	7mer-1a	448	NA	0	Mir-154	>GAAACA	>TGTTTCA	0.8377522230148315
Mir154	7mer-1a	SCHIP1	524	583	589	583	589	26469308	x	7mer-1a	524	NA	0	Mir-154	>GAAACA	>TGTTTCA	0.8377522230148315
Mir154	7mer-1a	ASIC5	366	164	170	164	170	6783049	x	7mer-1a	366	NA	0	Mir-154	>GAAACA	>TGTTTCA	0.8377522230148315
Mir154	7mer-1a	PIK3R3	467	239	245	239	245	20470939	x	7mer-1a	467	NA	0	Mir-154	>GAAACA	>TGTTTCA	0.8377522230148315
Mir154	7mer-1a	DENND10	411	300	306	300	306	11860093	x	7mer-1a	411	NA	0	Mir-154	>GAAACA	>TGTTTCA	0.8377522230148315
Mir154	7mer-1a	SUCLG2	322	497	503	497	503	368403	x	7mer-1a	322	NA	0	Mir-154	>GAAACA	>TGTTTCA	0.8377522230148315
Mir154	7mer-1a	MANSC1	366	555	561	555	561	6870546	x	7mer-1a	366	NA	0	Mir-154	>GAAACA	>TGTTTCA	0.8377522230148315
Mir154	7mer-1a	COG3	537	556	562	556	562	29127603	x	7mer-1a	537	NA	0	Mir-154	>GAAACA	>TGTTTCA	0.8377522230148315
Mir154	7mer-1a	C8H11ORF65	366	380	386	380	386	6974691	x	7mer-1a	366	NA	0	Mir-154	>GAAACA	>TGTTTCA	0.8377522230148315
Mir154	7mer-1a	NT5C3B	522	27	33	27	33	26257031	x	7mer-1a	522	NA	0	Mir-154	>GAAACA	>TGTTTCA	0.8377522230148315
Mir154	7mer-1a	ACKR4	486	531	537	531	537	23306848	x	7mer-1a	486	NA	0	Mir-154	>GAAACA	>TGTTTCA	0.8377522230148315
Mir154	7mer-1a	TMEM79	533	304	310	304	310	28655307	x	7mer-1a	533	NA	0	Mir-154	>GAAACA	>TGTTTCA	0.8377522230148315
Mir154	7mer-1a	VBP1	485	19	25	19	25	22970092	x	7mer-1a	485	NA	0	Mir-154	>GAAACA	>TGTTTCA	0.8377522230148315
Mir154	7mer-1a	KCTD13	440	489	495	489	495	18101669	x	7mer-1a	440	NA	0	Mir-154	>GAAACA	>TGTTTCA	0.8377522230148315
Mir154	7mer-1a	CFDP1	350	153	159	153	159	4025397	x	7mer-1a	350	NA	0	Mir-154	>GAAACA	>TGTTTCA	0.8377522230148315
Mir154	7mer-1a	NCOA6	396	139	145	139	145	9975211	x	7mer-1a	396	NA	0	Mir-154	>GAAACA	>TGTTTCA	0.8377522230148315
Mir154	7mer-1a	GABRP	468	815	821	815	821	20963718	x	7mer-1a	468	NA	0	Mir-154	>GAAACA	>TGTTTCA	0.8377522230148315
Mir154	7mer-1a	BBS10	356	275	281	275	281	5089366	x	7mer-1a	356	NA	0	Mir-154	>GAAACA	>TGTTTCA	0.8377522230148315
Mir154	7mer-1a	PLPP4	509	392	398	392	398	23774392	x	7mer-1a	509	NA	0	Mir-154	>GAAACA	>TGTTTCA	0.8377522230148315
Mir154	7mer-1a	TBX15	467	679	685	679	685	20462421	x	7mer-1a	467	NA	0	Mir-154	>GAAACA	>TGTTTCA	0.8377522230148315
Mir154	7mer-1a	MEX3B	326	373	379	373	379	1078114	x	7mer-1a	326	NA	0	Mir-154	>GAAACA	>TGTTTCA	0.8377522230148315
Mir154	7mer-1a	CDC6	398	716	722	716	722	10429699	x	7mer-1a	398	NA	0	Mir-154	>GAAACA	>TGTTTCA	0.8377522230148315
Mir154	7mer-1a	EEA1	380	427	433	427	433	8399228	x	7mer-1a	380	NA	0	Mir-154	>GAAACA	>TGTTTCA	0.8377522230148315
Mir154	7mer-1a	SPTLC3	538	443	449	443	449	29732176	x	7mer-1a	538	NA	0	Mir-154	>GAAACA	>TGTTTCA	0.8377522230148315
Mir154	7mer-1a	MARCKSL1	327	155	161	155	161	1229609	x	7mer-1a	327	NA	0	Mir-154	>GAAACA	>TGTTTCA	0.8377522230148315
Mir154	7mer-1a	RAD50	530	148	154	148	154	27250374	x	7mer-1a	530	NA	0	Mir-154	>GAAACA	>TGTTTCA	0.8377522230148315
Mir154	7mer-1a	CUTC	356	229	235	229	235	4947311	x	7mer-1a	356	NA	0	Mir-154	>GAAACA	>TGTTTCA	0.8377522230148315
Mir154	7mer-1a	HS3ST1	322	24	30	24	30	113601	x	7mer-1a	322	NA	0	Mir-154	>GAAACA	>TGTTTCA	0.8377522230148315
Mir154	7mer-1a	TAF7L	519	531	537	531	537	25928213	x	7mer-1a	519	NA	0	Mir-154	>GAAACA	>TGTTTCA	0.8377522230148315
Mir154	7mer-1a	FOS	411	695	701	695	701	11706381	x	7mer-1a	411	NA	0	Mir-154	>GAAACA	>TGTTTCA	0.8377522230148315
Mir154	7mer-1a	DPH5	366	314	320	314	320	6796131	x	7mer-1a	366	NA	0	Mir-154	>GAAACA	>TGTTTCA	0.8377522230148315
Mir154	7mer-1a	RNF122	513	163	169	163	169	24447136	x	7mer-1a	513	NA	0	Mir-154	>GAAACA	>TGTTTCA	0.8377522230148315
Mir154	7mer-1a	PEBP1	530	44	50	44	50	27451354	x	7mer-1a	530	NA	0	Mir-154	>GAAACA	>TGTTTCA	0.8377522230148315
Mir154	7mer-1a	ARMCX1	331	357	363	357	363	2298645	x	7mer-1a	331	NA	0	Mir-154	>GAAACA	>TGTTTCA	0.8377522230148315
Mir154	7mer-1a	MCM8	532	140	146	140	146	28275186	x	7mer-1a	532	NA	0	Mir-154	>GAAACA	>TGTTTCA	0.8377522230148315
Mir154	7mer-1a	JPT1	322	94	100	94	100	340913	x	7mer-1a	322	NA	0	Mir-154	>GAAACA	>TGTTTCA	0.8377522230148315
Mir154	7mer-1a	SPEF2	380	104	110	104	110	8537778	x	7mer-1a	380	NA	0	Mir-154	>GAAACA	>TGTTTCA	0.8377522230148315
Mir154	7mer-1a	ZNF672	533	604	610	604	610	28507694	x	7mer-1a	533	NA	0	Mir-154	>GAAACA	>TGTTTCA	0.8377522230148315
Mir154	7mer-1a	TFAP2D	485	68	74	68	74	22720177	x	7mer-1a	485	NA	0	Mir-154	>GAAACA	>TGTTTCA	0.8377522230148315
Mir154	7mer-1a	ARHGAP11A	468	466	472	466	472	20947874	x	7mer-1a	468	NA	0	Mir-154	>GAAACA	>TGTTTCA	0.8377522230148315
Mir154	7mer-1a	FLT3LG	468	87	93	87	93	20829233	x	7mer-1a	468	NA	0	Mir-154	>GAAACA	>TGTTTCA	0.8377522230148315
Mir154	7mer-1a	MSH3	532	356	362	356	362	28017360	x	7mer-1a	532	NA	0	Mir-154	>GAAACA	>TGTTTCA	0.8377522230148315
Mir154	7mer-1a	FAM186B	486	47	53	47	53	23331453	x	7mer-1a	486	NA	0	Mir-154	>GAAACA	>TGTTTCA	0.8377522230148315
Mir154	7mer-1a	PRRG2	467	29	35	29	35	20489430	x	7mer-1a	467	NA	0	Mir-154	>GAAACA	>TGTTTCA	0.8377522230148315
Mir154	7mer-1a	LGI3	440	486	492	486	492	18178940	x	7mer-1a	440	NA	0	Mir-154	>GAAACA	>TGTTTCA	0.8377522230148315
Mir154	7mer-1a	AMPD2	485	879	885	879	885	22805007	x	7mer-1a	485	NA	0	Mir-154	>GAAACA	>TGTTTCA	0.8377522230148315
Mir154	7mer-1a	CCT2	446	168	174	168	174	18905193	x	7mer-1a	446	NA	0	Mir-154	>GAAACA	>TGTTTCA	0.8377522230148315
Mir154	7mer-1a	SLC25A1	366	276	282	276	282	7072094	x	7mer-1a	366	NA	0	Mir-154	>GAAACA	>TGTTTCA	0.8377522230148315
Mir154	7mer-1a	C11H11ORF97	326	76	82	76	82	845415	x	7mer-1a	326	NA	0	Mir-154	>GAAACA	>TGTTTCA	0.8377522230148315
Mir154	7mer-1a	MS4A15	525	139	145	139	145	26775543	x	7mer-1a	525	NA	0	Mir-154	>GAAACA	>TGTTTCA	0.8377522230148315
Mir154	7mer-1a	DOK5	448	336	342	336	342	19817743	x	7mer-1a	448	NA	0	Mir-154	>GAAACA	>TGTTTCA	0.8377522230148315
Mir154	7mer-1a	EI24	468	778	784	778	784	20815279	x	7mer-1a	468	NA	0	Mir-154	>GAAACA	>TGTTTCA	0.8377522230148315
Mir154	7mer-1a	NIPSNAP3A	411	589	595	589	595	11639391	x	7mer-1a	411	NA	0	Mir-154	>GAAACA	>TGTTTCA	0.8377522230148315
Mir154	7mer-1a	PGBD2	442	426	432	426	432	18605699	x	7mer-1a	442	NA	0	Mir-154	>GAAACA	>TGTTTCA	0.8377522230148315
Mir154	7mer-1a	FH	548	177	183	177	183	29856505	x	7mer-1a	548	NA	0	Mir-154	>GAAACA	>TGTTTCA	0.8377522230148315
Mir154	7mer-1a	MPI	467	254	260	254	260	20513495	x	7mer-1a	467	NA	0	Mir-154	>GAAACA	>TGTTTCA	0.8377522230148315
Mir154	7mer-1a	ATP9B	467	103	109	103	109	20647972	x	7mer-1a	467	NA	0	Mir-154	>GAAACA	>TGTTTCA	0.8377522230148315
Mir154	7mer-1a	MRPS9	411	156	162	156	162	11888353	x	7mer-1a	411	NA	0	Mir-154	>GAAACA	>TGTTTCA	0.8377522230148315
Mir154	7mer-1a	TRIM61	350	507	513	507	513	4186550	x	7mer-1a	350	NA	0	Mir-154	>GAAACA	>TGTTTCA	0.8377522230148315
Mir154	7mer-1a	TASP1	331	366	372	366	372	2188209	x	7mer-1a	331	NA	0	Mir-154	>GAAACA	>TGTTTCA	0.8377522230148315
Mir154	7mer-1a	ZNF18	485	223	229	223	229	22888179	x	7mer-1a	485	NA	0	Mir-154	>GAAACA	>TGTTTCA	0.8377522230148315
Mir154	7mer-1a	RMDN2	411	412	418	412	418	11893660	x	7mer-1a	411	NA	0	Mir-154	>GAAACA	>TGTTTCA	0.8377522230148315
Mir154	7mer-1a	ARMC8	393	81	87	81	87	9192938	x	7mer-1a	393	NA	0	Mir-154	>GAAACA	>TGTTTCA	0.8377522230148315
Mir154	7mer-1a	GNAS	442	74	80	74	80	18543227	x	7mer-1a	442	NA	0	Mir-154	>GAAACA	>TGTTTCA	0.8377522230148315
Mir154	7mer-1a	PRELID1	322	52	58	52	58	127204	x	7mer-1a	322	NA	0	Mir-154	>GAAACA	>TGTTTCA	0.8377522230148315
Mir154	7mer-1a	MPP1	331	91	97	91	97	2303663	x	7mer-1a	331	NA	0	Mir-154	>GAAACA	>TGTTTCA	0.8377522230148315
Mir154	7mer-1a	FER1L6	474	321	327	321	327	21980927	x	7mer-1a	474	NA	0	Mir-154	>GAAACA	>TGTTTCA	0.8377522230148315
Mir154	7mer-1a	FOS	446	672	678	672	678	19026838	x	7mer-1a	446	NA	0	Mir-154	>GAAACA	>TGTTTCA	0.8377522230148315
Mir154	7mer-1a	FKBP6	351	208	214	208	214	4712542	x	7mer-1a	351	NA	0	Mir-154	>GAAACA	>TGTTTCA	0.8377522230148315
Mir154	7mer-1a	MAEL	482	129	135	129	135	22088500	x	7mer-1a	482	NA	0	Mir-154	>GAAACA	>TGTTTCA	0.8377522230148315
Mir154	7mer-1a	NINL	532	509	515	509	515	28274400	x	7mer-1a	532	NA	0	Mir-154	>GAAACA	>TGTTTCA	0.8377522230148315
Mir154	7mer-1a	VSIG4	482	88	94	88	94	22515960	x	7mer-1a	482	NA	0	Mir-154	>GAAACA	>TGTTTCA	0.8377522230148315
Mir154	7mer-1a	ACE2	486	756	762	756	762	23437777	x	7mer-1a	486	NA	0	Mir-154	>GAAACA	>TGTTTCA	0.8377522230148315
Mir154	7mer-1a	SST	417	155	161	155	161	12366104	x	7mer-1a	417	NA	0	Mir-154	>GAAACA	>TGTTTCA	0.8377522230148315
Mir154	7mer-1a	IFT52	446	77	83	77	83	18991199	x	7mer-1a	446	NA	0	Mir-154	>GAAACA	>TGTTTCA	0.8377522230148315
Mir154	7mer-1a	DNAL4	462	779	785	779	785	20036404	x	7mer-1a	462	NA	0	Mir-154	>GAAACA	>TGTTTCA	0.8377522230148315
Mir154	7mer-1a	BRIP1	345	288	294	288	294	3108429	x	7mer-1a	345	NA	0	Mir-154	>GAAACA	>TGTTTCA	0.8377522230148315
Mir154	7mer-1a	GIPC1	358	115	121	115	121	5907343	x	7mer-1a	358	NA	0	Mir-154	>GAAACA	>TGTTTCA	0.8377522230148315
Mir154	7mer-1a	SLC25A33	515	178	184	178	184	25439612	x	7mer-1a	515	NA	0	Mir-154	>GAAACA	>TGTTTCA	0.8377522230148315
Mir154	7mer-1a	ERBIN	467	216	222	216	222	20347220	x	7mer-1a	467	NA	0	Mir-154	>GAAACA	>TGTTTCA	0.8377522230148315
Mir154	7mer-1a	AKNA	519	159	165	159	165	25753468	x	7mer-1a	519	NA	0	Mir-154	>GAAACA	>TGTTTCA	0.8377522230148315
Mir154	7mer-1a	TJP1	326	367	373	367	373	1080732	x	7mer-1a	326	NA	0	Mir-154	>GAAACA	>TGTTTCA	0.8377522230148315
Mir154	7mer-1a	IRF2BPL	515	389	395	389	395	25090725	x	7mer-1a	515	NA	0	Mir-154	>GAAACA	>TGTTTCA	0.8377522230148315
Mir154	7mer-1a	PRRT2	534	25	31	25	31	28978510	x	7mer-1a	534	NA	0	Mir-154	>GAAACA	>TGTTTCA	0.8377522230148315
Mir154	7mer-1a	GOPC	407	425	431	425	431	11434537	x	7mer-1a	407	NA	0	Mir-154	>GAAACA	>TGTTTCA	0.8377522230148315
Mir154	7mer-1a	FGF14	446	373	379	373	379	18862193	x	7mer-1a	446	NA	0	Mir-154	>GAAACA	>TGTTTCA	0.8377522230148315
Mir154	7mer-1a	GADD45A	522	36	42	36	42	25954258	x	7mer-1a	522	NA	0	Mir-154	>GAAACA	>TGTTTCA	0.8377522230148315
Mir154	7mer-1a	ZNF45	350	725	731	725	731	3953870	x	7mer-1a	350	NA	0	Mir-154	>GAAACA	>TGTTTCA	0.8377522230148315
Mir154	7mer-1a	SLCO3A1	538	415	421	415	421	29505040	x	7mer-1a	538	NA	0	Mir-154	>GAAACA	>TGTTTCA	0.8377522230148315
Mir154	7mer-1a	SYNE1	359	512	518	512	518	6017231	x	7mer-1a	359	NA	0	Mir-154	>GAAACA	>TGTTTCA	0.8377522230148315
Mir154	7mer-1a	ZC3H15	345	401	407	401	407	2939894	x	7mer-1a	345	NA	0	Mir-154	>GAAACA	>TGTTTCA	0.8377522230148315
Mir154	7mer-1a	BECN1	462	74	80	74	80	20129083	x	7mer-1a	462	NA	0	Mir-154	>GAAACA	>TGTTTCA	0.8377522230148315
Mir154	7mer-1a	PLBD2	362	185	191	185	191	6655308	x	7mer-1a	362	NA	0	Mir-154	>GAAACA	>TGTTTCA	0.8377522230148315
Mir154	7mer-1a	SLC35F5	486	556	562	556	562	23284593	x	7mer-1a	486	NA	0	Mir-154	>GAAACA	>TGTTTCA	0.8377522230148315
Mir154	7mer-1a	C1D	468	331	337	331	337	20863045	x	7mer-1a	468	NA	0	Mir-154	>GAAACA	>TGTTTCA	0.8377522230148315
Mir154	7mer-1a	PDE1A	532	34	40	34	40	28136433	x	7mer-1a	532	NA	0	Mir-154	>GAAACA	>TGTTTCA	0.8377522230148315
Mir154	7mer-1a	RSKR	411	247	253	247	253	11730474	x	7mer-1a	411	NA	0	Mir-154	>GAAACA	>TGTTTCA	0.8377522230148315
Mir154	7mer-1a	CNBP	533	730	736	730	736	28390669	x	7mer-1a	533	NA	0	Mir-154	>GAAACA	>TGTTTCA	0.8377522230148315
Mir154	7mer-1a	OXLD1	462	539	545	539	545	20122285	x	7mer-1a	462	NA	0	Mir-154	>GAAACA	>TGTTTCA	0.8377522230148315
Mir154	7mer-1a	WDR3	482	261	267	261	267	22078059	x	7mer-1a	482	NA	0	Mir-154	>GAAACA	>TGTTTCA	0.8377522230148315
Mir154	7mer-1a	TMEM161B	393	514	520	514	520	9134890	x	7mer-1a	393	NA	0	Mir-154	>GAAACA	>TGTTTCA	0.8377522230148315
Mir154	7mer-1a	ZNF157	485	321	327	321	327	22960467	x	7mer-1a	485	NA	0	Mir-154	>GAAACA	>TGTTTCA	0.8377522230148315
Mir154	7mer-1a	VSIG4	322	281	287	281	287	449466	x	7mer-1a	322	NA	0	Mir-154	>GAAACA	>TGTTTCA	0.8377522230148315
Mir154	7mer-1a	PGAM5	474	284	290	284	290	21914510	x	7mer-1a	474	NA	0	Mir-154	>GAAACA	>TGTTTCA	0.8377522230148315
Mir154	7mer-1a	SLC12A8	467	84	90	84	90	20614786	x	7mer-1a	467	NA	0	Mir-154	>GAAACA	>TGTTTCA	0.8377522230148315
Mir154	7mer-1a	PRKCD	396	290	296	290	296	9907967	x	7mer-1a	396	NA	0	Mir-154	>GAAACA	>TGTTTCA	0.8377522230148315
Mir154	7mer-1a	USE1	380	119	125	119	125	8265585	x	7mer-1a	380	NA	0	Mir-154	>GAAACA	>TGTTTCA	0.8377522230148315
Mir154	7mer-1a	DOCK2	513	327	333	327	333	24435927	x	7mer-1a	513	NA	0	Mir-154	>GAAACA	>TGTTTCA	0.8377522230148315
Mir154	7mer-1a	RRAGB	331	16	22	16	22	2295325	x	7mer-1a	331	NA	0	Mir-154	>GAAACA	>TGTTTCA	0.8377522230148315
Mir154	7mer-1a	FBXO34	533	660	666	660	666	28609369	x	7mer-1a	533	NA	0	Mir-154	>GAAACA	>TGTTTCA	0.8377522230148315
Mir154	7mer-1a	NEIL3	356	169	175	169	175	5077163	x	7mer-1a	356	NA	0	Mir-154	>GAAACA	>TGTTTCA	0.8377522230148315
Mir154	7mer-1a	SPCS2	468	349	355	349	355	20692284	x	7mer-1a	468	NA	0	Mir-154	>GAAACA	>TGTTTCA	0.8377522230148315
Mir154	7mer-1a	AFTPH	425	499	505	499	505	14206241	x	7mer-1a	425	NA	0	Mir-154	>GAAACA	>TGTTTCA	0.8377522230148315
Mir154	7mer-1a	DDIT4	407	617	623	617	623	11528533	x	7mer-1a	407	NA	0	Mir-154	>GAAACA	>TGTTTCA	0.8377522230148315
Mir154	7mer-1a	TLE7	345	283	289	283	289	3146788	x	7mer-1a	345	NA	0	Mir-154	>GAAACA	>TGTTTCA	0.8377522230148315
Mir154	7mer-1a	DDX5	448	126	132	126	132	19786878	x	7mer-1a	448	NA	0	Mir-154	>GAAACA	>TGTTTCA	0.8377522230148315
Mir154	7mer-1a	HPS5	346	457	463	457	463	3381867	x	7mer-1a	346	NA	0	Mir-154	>GAAACA	>TGTTTCA	0.8377522230148315
Mir154	7mer-1a	XKR9	327	35	41	35	41	1299309	x	7mer-1a	327	NA	0	Mir-154	>GAAACA	>TGTTTCA	0.8377522230148315
Mir154	7mer-1a	GNS	515	80	86	80	86	25421258	x	7mer-1a	515	NA	0	Mir-154	>GAAACA	>TGTTTCA	0.8377522230148315
Mir154	7mer-1a	GPR3	380	133	139	133	139	8360009	x	7mer-1a	380	NA	0	Mir-154	>GAAACA	>TGTTTCA	0.8377522230148315
Mir154	7mer-1a	CSNK1G1	417	20	26	20	26	12407808	x	7mer-1a	417	NA	0	Mir-154	>GAAACA	>TGTTTCA	0.8377522230148315
Mir154	7mer-1a	DEPDC1B	553	727	733	727	733	30813772	x	7mer-1a	553	NA	0	Mir-154	>GAAACA	>TGTTTCA	0.8377522230148315
Mir154	7mer-1a	FRAT2	532	696	702	696	702	28292065	x	7mer-1a	532	NA	0	Mir-154	>GAAACA	>TGTTTCA	0.8377522230148315
Mir154	7mer-1a	NKX6-2	486	62	68	62	68	23369125	x	7mer-1a	486	NA	0	Mir-154	>GAAACA	>TGTTTCA	0.8377522230148315
Mir154	7mer-1a	CDH2	515	65	71	65	71	25335827	x	7mer-1a	515	NA	0	Mir-154	>GAAACA	>TGTTTCA	0.8377522230148315
Mir154	7mer-1a	NACA	509	30	36	30	36	23640384	x	7mer-1a	509	NA	0	Mir-154	>GAAACA	>TGTTTCA	0.8377522230148315
Mir154	7mer-1a	ANXA3	468	136	142	136	142	20912318	x	7mer-1a	468	NA	0	Mir-154	>GAAACA	>TGTTTCA	0.8377522230148315
Mir154	7mer-1a	NOL9	474	303	309	303	309	21678220	x	7mer-1a	474	NA	0	Mir-154	>GAAACA	>TGTTTCA	0.8377522230148315
Mir154	7mer-1a	SARNP	534	188	194	188	194	28863965	x	7mer-1a	534	NA	0	Mir-154	>GAAACA	>TGTTTCA	0.8377522230148315
Mir154	7mer-1a	BLMH	553	571	577	571	577	30870081	x	7mer-1a	553	NA	0	Mir-154	>GAAACA	>TGTTTCA	0.8377522230148315
Mir154	7mer-1a	MAD2L2	550	291	297	291	297	30327997	x	7mer-1a	550	NA	0	Mir-154	>GAAACA	>TGTTTCA	0.8377522230148315
Mir154	7mer-1a	PPIH	531	151	157	151	157	27590008	x	7mer-1a	531	NA	0	Mir-154	>GAAACA	>TGTTTCA	0.8377522230148315
Mir154	7mer-1a	TBC1D8B	393	15	21	15	21	9354154	x	7mer-1a	393	NA	0	Mir-154	>GAAACA	>TGTTTCA	0.8377522230148315
Mir154	7mer-1a	AJAP1	326	51	57	51	57	775477	x	7mer-1a	326	NA	0	Mir-154	>GAAACA	>TGTTTCA	0.8377522230148315
Mir154	7mer-1a	SLC35F4	330	75	81	75	81	1609408	x	7mer-1a	330	NA	0	Mir-154	>GAAACA	>TGTTTCA	0.8377522230148315
Mir154	7mer-1a	CCDC68	333	494	500	494	500	2650534	x	7mer-1a	333	NA	0	Mir-154	>GAAACA	>TGTTTCA	0.8377522230148315
Mir154	7mer-1a	C9H6ORF226	513	85	91	85	91	24550456	x	7mer-1a	513	NA	0	Mir-154	>GAAACA	>TGTTTCA	0.8377522230148315
Mir154	7mer-1a	IRX5	346	368	374	368	374	3576184	x	7mer-1a	346	NA	0	Mir-154	>GAAACA	>TGTTTCA	0.8377522230148315
Mir154	7mer-1a	TAF11	333	174	180	174	180	2483556	x	7mer-1a	333	NA	0	Mir-154	>GAAACA	>TGTTTCA	0.8377522230148315
Mir154	7mer-1a	C20H3ORF14	394	472	478	472	478	9661058	x	7mer-1a	394	NA	0	Mir-154	>GAAACA	>TGTTTCA	0.8377522230148315
Mir154	7mer-1a	ZMYND11	462	391	397	391	397	20229791	x	7mer-1a	462	NA	0	Mir-154	>GAAACA	>TGTTTCA	0.8377522230148315
Mir154	7mer-1a	ATG2A	380	359	365	359	365	8258147	x	7mer-1a	380	NA	0	Mir-154	>GAAACA	>TGTTTCA	0.8377522230148315
Mir154	7mer-1a	UBE2Q1	553	63	69	63	69	30674112	x	7mer-1a	553	NA	0	Mir-154	>GAAACA	>TGTTTCA	0.8377522230148315
Mir154	7mer-1a	CRIP2	394	222	228	222	228	9547687	x	7mer-1a	394	NA	0	Mir-154	>GAAACA	>TGTTTCA	0.8377522230148315
Mir154	7mer-1a	PON2	482	335	341	335	341	22189458	x	7mer-1a	482	NA	0	Mir-154	>GAAACA	>TGTTTCA	0.8377522230148315
Mir154	7mer-1a	TJP2	326	350	356	350	356	853691	x	7mer-1a	326	NA	0	Mir-154	>GAAACA	>TGTTTCA	0.8377522230148315
Mir154	7mer-1a	CD59	448	173	179	173	179	19655447	x	7mer-1a	448	NA	0	Mir-154	>GAAACA	>TGTTTCA	0.8377522230148315
Mir154	7mer-1a	LRRC66	330	482	488	482	488	1564574	x	7mer-1a	330	NA	0	Mir-154	>GAAACA	>TGTTTCA	0.8377522230148315
Mir154	7mer-1a	MYOF	359	127	133	127	133	6254879	x	7mer-1a	359	NA	0	Mir-154	>GAAACA	>TGTTTCA	0.8377522230148315
Mir154	7mer-1a	HJV	462	519	525	519	525	20196910	x	7mer-1a	462	NA	0	Mir-154	>GAAACA	>TGTTTCA	0.8377522230148315
Mir154	7mer-1a	MMRN1	362	145	151	145	151	6408493	x	7mer-1a	362	NA	0	Mir-154	>GAAACA	>TGTTTCA	0.8377522230148315
Mir154	7mer-1a	SPATS2L	327	23	29	23	29	1199384	x	7mer-1a	327	NA	0	Mir-154	>GAAACA	>TGTTTCA	0.8377522230148315
Mir154	7mer-1a	GPAA1	440	75	81	75	81	18123014	x	7mer-1a	440	NA	0	Mir-154	>GAAACA	>TGTTTCA	0.8377522230148315
Mir154	7mer-1a	CFAP107	447	142	148	142	148	19341884	x	7mer-1a	447	NA	0	Mir-154	>GAAACA	>TGTTTCA	0.8377522230148315
Mir154	7mer-1a	BBS4	331	326	332	326	332	1934565	x	7mer-1a	331	NA	0	Mir-154	>GAAACA	>TGTTTCA	0.8377522230148315
Mir154	7mer-1a	CSRP1	531	339	345	339	345	27616161	x	7mer-1a	531	NA	0	Mir-154	>GAAACA	>TGTTTCA	0.8377522230148315
Mir154	7mer-1a	TAP2	485	385	391	385	391	22724825	x	7mer-1a	485	NA	0	Mir-154	>GAAACA	>TGTTTCA	0.8377522230148315
Mir154	7mer-1a	EVA1C	345	69	75	69	75	2778522	x	7mer-1a	345	NA	0	Mir-154	>GAAACA	>TGTTTCA	0.8377522230148315
Mir154	7mer-1a	TFG	513	59	65	59	65	24563526	x	7mer-1a	513	NA	0	Mir-154	>GAAACA	>TGTTTCA	0.8377522230148315
Mir154	7mer-1a	SPTSSB	394	497	503	497	503	9686010	x	7mer-1a	394	NA	0	Mir-154	>GAAACA	>TGTTTCA	0.8377522230148315
Mir154	7mer-1a	KICS2	515	86	92	86	92	25421482	x	7mer-1a	515	NA	0	Mir-154	>GAAACA	>TGTTTCA	0.8377522230148315
Mir154	7mer-1a	TMEM216	519	40	46	40	46	25503745	x	7mer-1a	519	NA	0	Mir-154	>GAAACA	>TGTTTCA	0.8377522230148315
Mir154	7mer-1a	MED30	394	142	148	142	148	9598970	x	7mer-1a	394	NA	0	Mir-154	>GAAACA	>TGTTTCA	0.8377522230148315
Mir154	7mer-1a	CFAP44	510	305	311	305	311	24138971	x	7mer-1a	510	NA	0	Mir-154	>GAAACA	>TGTTTCA	0.8377522230148315
Mir154	7mer-1a	CACNA1H	420	656	662	656	662	13391400	x	7mer-1a	420	NA	0	Mir-154	>GAAACA	>TGTTTCA	0.8377522230148315
Mir154	7mer-1a	UQCRC2	474	178	184	178	184	21947246	x	7mer-1a	474	NA	0	Mir-154	>GAAACA	>TGTTTCA	0.8377522230148315
Mir154	7mer-1a	POLG2	486	31	37	31	37	23236474	x	7mer-1a	486	NA	0	Mir-154	>GAAACA	>TGTTTCA	0.8377522230148315
Mir154	7mer-1a	SETD9	440	137	143	137	143	17912271	x	7mer-1a	440	NA	0	Mir-154	>GAAACA	>TGTTTCA	0.8377522230148315
Mir154	7mer-1a	SETD9	440	476	482	476	482	17912272	x	7mer-1a	440	NA	0	Mir-154	>GAAACA	>TGTTTCA	0.8377522230148315
Mir154	7mer-1a	SSX2IP	420	381	387	381	387	13110875	x	7mer-1a	420	NA	0	Mir-154	>GAAACA	>TGTTTCA	0.8377522230148315
Mir154	7mer-1a	TBX2	356	63	69	63	69	4974822	x	7mer-1a	356	NA	0	Mir-154	>GAAACA	>TGTTTCA	0.8377522230148315
Mir154	7mer-1a	CLIC6	366	224	230	224	230	7062988	x	7mer-1a	366	NA	0	Mir-154	>GAAACA	>TGTTTCA	0.8377522230148315
Mir154	7mer-1a	LRRC58	396	888	894	888	894	9829130	x	7mer-1a	396	NA	0	Mir-154	>GAAACA	>TGTTTCA	0.8377522230148315
Mir154	7mer-1a	GNB5	514	207	213	207	213	24850924	x	7mer-1a	514	NA	0	Mir-154	>GAAACA	>TGTTTCA	0.8377522230148315
Mir154	7mer-1a	TRIM21	419	60	66	60	66	12895393	x	7mer-1a	419	NA	0	Mir-154	>GAAACA	>TGTTTCA	0.8377522230148315
Mir154	7mer-1a	TMEM116	330	492	498	492	498	1757829	x	7mer-1a	330	NA	0	Mir-154	>GAAACA	>TGTTTCA	0.8377522230148315
Mir154	7mer-1a	DNAAF4	538	225	231	225	231	29509838	x	7mer-1a	538	NA	0	Mir-154	>GAAACA	>TGTTTCA	0.8377522230148315
Mir154	7mer-1a	DMAC1	411	571	577	571	577	11641869	x	7mer-1a	411	NA	0	Mir-154	>GAAACA	>TGTTTCA	0.8377522230148315
Mir154	7mer-1a	MALSU1	333	19	25	19	25	2611343	x	7mer-1a	333	NA	0	Mir-154	>GAAACA	>TGTTTCA	0.8377522230148315
Mir154	7mer-1a	ESD	509	680	686	680	686	23520372	x	7mer-1a	509	NA	0	Mir-154	>GAAACA	>TGTTTCA	0.8377522230148315
Mir154	7mer-1a	ORAI3	331	92	98	92	98	2199651	x	7mer-1a	331	NA	0	Mir-154	>GAAACA	>TGTTTCA	0.8377522230148315
Mir154	7mer-1a	DNAJC12	525	61	67	61	67	27113432	x	7mer-1a	525	NA	0	Mir-154	>GAAACA	>TGTTTCA	0.8377522230148315
Mir154	7mer-1a	USP27X	331	376	382	376	382	2294566	x	7mer-1a	331	NA	0	Mir-154	>GAAACA	>TGTTTCA	0.8377522230148315
Mir154	7mer-1a	METTL27	330	77	83	77	83	1840600	x	7mer-1a	330	NA	0	Mir-154	>GAAACA	>TGTTTCA	0.8377522230148315
Mir154	7mer-1a	TRIM24	350	690	696	690	696	4188882	x	7mer-1a	350	NA	0	Mir-154	>GAAACA	>TGTTTCA	0.8377522230148315
Mir154	7mer-1a	C9H9ORF78	425	309	315	309	315	14097944	x	7mer-1a	425	NA	0	Mir-154	>GAAACA	>TGTTTCA	0.8377522230148315
Mir154	7mer-1a	YBX1	404	246	252	246	252	11097526	x	7mer-1a	404	NA	0	Mir-154	>GAAACA	>TGTTTCA	0.8377522230148315
Mir154	7mer-1a	JAM2	331	113	119	113	119	2001200	x	7mer-1a	331	NA	0	Mir-154	>GAAACA	>TGTTTCA	0.8377522230148315
Mir154	7mer-1a	BCL2L14	322	447	453	447	453	87809	x	7mer-1a	322	NA	0	Mir-154	>GAAACA	>TGTTTCA	0.8377522230148315
Mir154	7mer-1a	SNX19	467	47	53	47	53	20402054	x	7mer-1a	467	NA	0	Mir-154	>GAAACA	>TGTTTCA	0.8377522230148315
Mir154	7mer-1a	AGA	419	279	285	279	285	13073536	x	7mer-1a	419	NA	0	Mir-154	>GAAACA	>TGTTTCA	0.8377522230148315
Mir154	7mer-1a	CLP1	525	280	286	280	286	26890921	x	7mer-1a	525	NA	0	Mir-154	>GAAACA	>TGTTTCA	0.8377522230148315
Mir154	7mer-1a	DNALI1	345	309	315	309	315	2987789	x	7mer-1a	345	NA	0	Mir-154	>GAAACA	>TGTTTCA	0.8377522230148315
Mir154	7mer-1a	ANKMY2	447	232	238	232	238	19206985	x	7mer-1a	447	NA	0	Mir-154	>GAAACA	>TGTTTCA	0.8377522230148315
Mir154	7mer-1a	STAP1	366	139	145	139	145	7113507	x	7mer-1a	366	NA	0	Mir-154	>GAAACA	>TGTTTCA	0.8377522230148315
Mir154	7mer-1a	PARN	425	87	93	87	93	14188038	x	7mer-1a	425	NA	0	Mir-154	>GAAACA	>TGTTTCA	0.8377522230148315
Mir154	7mer-1a	AKAP7	538	515	521	515	521	29712281	x	7mer-1a	538	NA	0	Mir-154	>GAAACA	>TGTTTCA	0.8377522230148315
Mir154	7mer-1a	SNW1	411	441	447	441	447	11705956	x	7mer-1a	411	NA	0	Mir-154	>GAAACA	>TGTTTCA	0.8377522230148315
Mir154	7mer-1a	CHL1	525	179	185	179	185	26827397	x	7mer-1a	525	NA	0	Mir-154	>GAAACA	>TGTTTCA	0.8377522230148315
Mir154	7mer-1a	SEPTIN1	514	305	311	305	311	24690034	x	7mer-1a	514	NA	0	Mir-154	>GAAACA	>TGTTTCA	0.8377522230148315
Mir154	7mer-1a	FANK1	322	145	151	145	151	411842	x	7mer-1a	322	NA	0	Mir-154	>GAAACA	>TGTTTCA	0.8377522230148315
Mir154	7mer-1a	SARNP	440	166	172	166	172	17981137	x	7mer-1a	440	NA	0	Mir-154	>GAAACA	>TGTTTCA	0.8377522230148315
Mir154	7mer-1a	C8H17ORF100	514	164	170	164	170	24878890	x	7mer-1a	514	NA	0	Mir-154	>GAAACA	>TGTTTCA	0.8377522230148315
Mir154	7mer-1a	KLK13	447	149	155	149	155	19470074	x	7mer-1a	447	NA	0	Mir-154	>GAAACA	>TGTTTCA	0.8377522230148315
Mir154	7mer-1a	INPP5B	467	55	61	55	61	20473920	x	7mer-1a	467	NA	0	Mir-154	>GAAACA	>TGTTTCA	0.8377522230148315
Mir154	7mer-1a	TRAF3	420	496	502	496	502	13162774	x	7mer-1a	420	NA	0	Mir-154	>GAAACA	>TGTTTCA	0.8377522230148315
Mir154	7mer-1a	IL20RA	419	151	157	151	157	12861356	x	7mer-1a	419	NA	0	Mir-154	>GAAACA	>TGTTTCA	0.8377522230148315
Mir154	7mer-1a	NFYC	515	441	447	441	447	25429719	x	7mer-1a	515	NA	0	Mir-154	>GAAACA	>TGTTTCA	0.8377522230148315
Mir154	7mer-1a	DDIT4	482	376	382	376	382	22503416	x	7mer-1a	482	NA	0	Mir-154	>GAAACA	>TGTTTCA	0.8377522230148315
Mir154	7mer-1a	RPS6KC1	447	577	583	577	583	19410334	x	7mer-1a	447	NA	0	Mir-154	>GAAACA	>TGTTTCA	0.8377522230148315
Mir154	7mer-1a	SSR1	357	622	628	622	628	5373955	x	7mer-1a	357	NA	0	Mir-154	>GAAACA	>TGTTTCA	0.8377522230148315
Mir154	7mer-1a	SSX2IP	468	530	536	530	536	20851576	x	7mer-1a	468	NA	0	Mir-154	>GAAACA	>TGTTTCA	0.8377522230148315
Mir154	7mer-1a	HERPUD2	362	314	320	314	320	6451484	x	7mer-1a	362	NA	0	Mir-154	>GAAACA	>TGTTTCA	0.8377522230148315
Mir154	7mer-1a	MTMR9	440	443	449	443	449	18177538	x	7mer-1a	440	NA	0	Mir-154	>GAAACA	>TGTTTCA	0.8377522230148315
Mir154	7mer-1a	FIGNL1	359	626	632	626	632	6058319	x	7mer-1a	359	NA	0	Mir-154	>GAAACA	>TGTTTCA	0.8377522230148315
Mir154	7mer-1a	CCDC114	322	258	264	258	264	291563	x	7mer-1a	322	NA	0	Mir-154	>GAAACA	>TGTTTCA	0.8377522230148315
Mir154	7mer-1a	YWHAE	330	529	535	529	535	1784435	x	7mer-1a	330	NA	0	Mir-154	>GAAACA	>TGTTTCA	0.8377522230148315
Mir154	7mer-1a	KLK11	366	268	274	268	274	6723984	x	7mer-1a	366	NA	0	Mir-154	>GAAACA	>TGTTTCA	0.8377522230148315
Mir154	7mer-1a	SLC23A3	351	114	120	114	120	4566411	x	7mer-1a	351	NA	0	Mir-154	>GAAACA	>TGTTTCA	0.8377522230148315
Mir154	7mer-1a	EIF4E1B	468	225	231	225	231	20956439	x	7mer-1a	468	NA	0	Mir-154	>GAAACA	>TGTTTCA	0.8377522230148315
Mir154	7mer-1a	SERPINB10	350	547	553	547	553	3931854	x	7mer-1a	350	NA	0	Mir-154	>GAAACA	>TGTTTCA	0.8377522230148315
Mir154	7mer-1a	SMYD2	442	40	46	40	46	18359733	x	7mer-1a	442	NA	0	Mir-154	>GAAACA	>TGTTTCA	0.8377522230148315
Mir154	7mer-1a	ALPK2	327	541	547	541	547	1346132	x	7mer-1a	327	NA	0	Mir-154	>GAAACA	>TGTTTCA	0.8377522230148315
Mir154	7mer-1a	ESD	522	678	684	678	684	26198296	x	7mer-1a	522	NA	0	Mir-154	>GAAACA	>TGTTTCA	0.8377522230148315
Mir154	7mer-1a	GPR135	356	635	641	635	641	4872658	x	7mer-1a	356	NA	0	Mir-154	>GAAACA	>TGTTTCA	0.8377522230148315
Mir154	7mer-1a	NUP205	393	153	159	153	159	9103831	x	7mer-1a	393	NA	0	Mir-154	>GAAACA	>TGTTTCA	0.8377522230148315
Mir154	7mer-1a	TCEAL1	359	122	128	122	128	6334946	x	7mer-1a	359	NA	0	Mir-154	>GAAACA	>TGTTTCA	0.8377522230148315
Mir154	7mer-1a	PSMA1	468	295	301	295	301	20688736	x	7mer-1a	468	NA	0	Mir-154	>GAAACA	>TGTTTCA	0.8377522230148315
Mir154	7mer-1a	MYT1L	468	32	38	32	38	20919518	x	7mer-1a	468	NA	0	Mir-154	>GAAACA	>TGTTTCA	0.8377522230148315
Mir154	7mer-1a	GRK7	467	172	178	172	178	20644475	x	7mer-1a	467	NA	0	Mir-154	>GAAACA	>TGTTTCA	0.8377522230148315
Mir154	7mer-1a	PARP9	533	465	471	465	471	28432079	x	7mer-1a	533	NA	0	Mir-154	>GAAACA	>TGTTTCA	0.8377522230148315
Mir154	7mer-1a	RNFT2	524	595	601	595	601	26647288	x	7mer-1a	524	NA	0	Mir-154	>GAAACA	>TGTTTCA	0.8377522230148315
Mir154	7mer-1a	DDIAS	513	170	176	170	176	24612930	x	7mer-1a	513	NA	0	Mir-154	>GAAACA	>TGTTTCA	0.8377522230148315
Mir154	7mer-1a	SUSD5	537	230	236	230	236	29350397	x	7mer-1a	537	NA	0	Mir-154	>GAAACA	>TGTTTCA	0.8377522230148315
Mir154	7mer-1a	CLTRN	530	92	98	92	98	27575123	x	7mer-1a	530	NA	0	Mir-154	>GAAACA	>TGTTTCA	0.8377522230148315
Mir154	7mer-1a	PARP11	407	52	58	52	58	11370996	x	7mer-1a	407	NA	0	Mir-154	>GAAACA	>TGTTTCA	0.8377522230148315
Mir154	7mer-1a	RTN4	525	526	532	526	532	27032174	x	7mer-1a	525	NA	0	Mir-154	>GAAACA	>TGTTTCA	0.8377522230148315
Mir154	7mer-1a	FAM111B	350	557	563	557	563	4216365	x	7mer-1a	350	NA	0	Mir-154	>GAAACA	>TGTTTCA	0.8377522230148315
Mir154	7mer-1a	CAMK2A	515	704	710	704	710	25342359	x	7mer-1a	515	NA	0	Mir-154	>GAAACA	>TGTTTCA	0.8377522230148315
Mir154	7mer-1a	RIOK3	358	372	378	372	378	5941502	x	7mer-1a	358	NA	0	Mir-154	>GAAACA	>TGTTTCA	0.8377522230148315
Mir154	7mer-1a	KCTD13	394	489	495	489	495	9576955	x	7mer-1a	394	NA	0	Mir-154	>GAAACA	>TGTTTCA	0.8377522230148315
Mir154	7mer-1a	FH	331	181	187	181	187	1921914	x	7mer-1a	331	NA	0	Mir-154	>GAAACA	>TGTTTCA	0.8377522230148315
Mir154	7mer-1a	MAP7	486	25	31	25	31	22972687	x	7mer-1a	486	NA	0	Mir-154	>GAAACA	>TGTTTCA	0.8377522230148315
Mir154	7mer-1a	SSX2IP	485	620	626	620	626	22803192	x	7mer-1a	485	NA	0	Mir-154	>GAAACA	>TGTTTCA	0.8377522230148315
Mir154	7mer-1a	CDSN	514	213	219	213	219	25078206	x	7mer-1a	514	NA	0	Mir-154	>GAAACA	>TGTTTCA	0.8377522230148315
Mir154	7mer-1a	RECQL	419	475	481	475	481	12938138	x	7mer-1a	419	NA	0	Mir-154	>GAAACA	>TGTTTCA	0.8377522230148315
Mir154	7mer-1a	SIMC1	358	298	304	298	304	5892914	x	7mer-1a	358	NA	0	Mir-154	>GAAACA	>TGTTTCA	0.8377522230148315
Mir154	7mer-1a	GTF3C1	537	725	731	725	731	29173379	x	7mer-1a	537	NA	0	Mir-154	>GAAACA	>TGTTTCA	0.8377522230148315
Mir154	7mer-1a	APOBEC3Z3	350	400	406	400	406	4123369	x	7mer-1a	350	NA	0	Mir-154	>GAAACA	>TGTTTCA	0.8377522230148315
Mir154	7mer-1a	C13H2ORF74	524	229	235	229	235	26617691	x	7mer-1a	524	NA	0	Mir-154	>GAAACA	>TGTTTCA	0.8377522230148315
Mir154	7mer-1a	FBLN2	442	344	350	344	350	18570389	x	7mer-1a	442	NA	0	Mir-154	>GAAACA	>TGTTTCA	0.8377522230148315
Mir154	7mer-1a	GTPBP6	448	327	333	327	333	19849859	x	7mer-1a	448	NA	0	Mir-154	>GAAACA	>TGTTTCA	0.8377522230148315
Mir154	7mer-1a	PKM	474	496	502	496	502	21666423	x	7mer-1a	474	NA	0	Mir-154	>GAAACA	>TGTTTCA	0.8377522230148315
Mir154	7mer-1a	SKIC3	538	664	670	664	670	29532535	x	7mer-1a	538	NA	0	Mir-154	>GAAACA	>TGTTTCA	0.8377522230148315
Mir154	7mer-1a	SAPCD1	385	185	191	185	191	8818533	x	7mer-1a	385	NA	0	Mir-154	>GAAACA	>TGTTTCA	0.8377522230148315
Mir154	7mer-1a	MYO7B	468	38	44	38	44	20966136	x	7mer-1a	468	NA	0	Mir-154	>GAAACA	>TGTTTCA	0.8377522230148315
Mir154	7mer-1a	ZNF638	513	87	93	87	93	24370653	x	7mer-1a	513	NA	0	Mir-154	>GAAACA	>TGTTTCA	0.8377522230148315
Mir154	7mer-1a	ANXA6	345	478	484	478	484	2817887	x	7mer-1a	345	NA	0	Mir-154	>GAAACA	>TGTTTCA	0.8377522230148315
Mir154	7mer-1a	CCDC38	447	22	28	22	28	19304625	x	7mer-1a	447	NA	0	Mir-154	>GAAACA	>TGTTTCA	0.8377522230148315
Mir154	7mer-1a	PGAM5	530	284	290	284	290	27454468	x	7mer-1a	530	NA	0	Mir-154	>GAAACA	>TGTTTCA	0.8377522230148315
Mir154	7mer-1a	TACSTD2	524	527	533	527	533	26367202	x	7mer-1a	524	NA	0	Mir-154	>GAAACA	>TGTTTCA	0.8377522230148315
Mir154	7mer-1a	IL5	509	189	195	189	195	23570345	x	7mer-1a	509	NA	0	Mir-154	>GAAACA	>TGTTTCA	0.8377522230148315
Mir154	7mer-1a	TACSTD2	448	539	545	539	545	19628151	x	7mer-1a	448	NA	0	Mir-154	>GAAACA	>TGTTTCA	0.8377522230148315
Mir154	7mer-1a	TRIM21	330	530	536	530	536	1714594	x	7mer-1a	330	NA	0	Mir-154	>GAAACA	>TGTTTCA	0.8377522230148315
Mir154	7mer-1a	ATL3	394	561	567	561	567	9499729	x	7mer-1a	394	NA	0	Mir-154	>GAAACA	>TGTTTCA	0.8377522230148315
Mir154	7mer-1a	GNG5	550	153	159	153	159	30141061	x	7mer-1a	550	NA	0	Mir-154	>GAAACA	>TGTTTCA	0.8377522230148315
Mir154	7mer-1a	SERPIND1	515	49	55	49	55	25191645	x	7mer-1a	515	NA	0	Mir-154	>GAAACA	>TGTTTCA	0.8377522230148315
Mir154	7mer-1a	GPR183	333	511	517	511	517	2365057	x	7mer-1a	333	NA	0	Mir-154	>GAAACA	>TGTTTCA	0.8377522230148315
Mir154	7mer-1a	UBE2Q1	356	185	191	185	191	4994713	x	7mer-1a	356	NA	0	Mir-154	>GAAACA	>TGTTTCA	0.8377522230148315
Mir154	7mer-1a	SLC22A17	531	312	318	312	318	27628084	x	7mer-1a	531	NA	0	Mir-154	>GAAACA	>TGTTTCA	0.8377522230148315
Mir154	7mer-1a	CNTROB	419	264	270	264	270	13070948	x	7mer-1a	419	NA	0	Mir-154	>GAAACA	>TGTTTCA	0.8377522230148315
Mir154	7mer-1a	RBM17	515	697	703	697	703	25207231	x	7mer-1a	515	NA	0	Mir-154	>GAAACA	>TGTTTCA	0.8377522230148315
Mir154	7mer-1a	SLC25A1	486	303	309	303	309	23363683	x	7mer-1a	486	NA	0	Mir-154	>GAAACA	>TGTTTCA	0.8377522230148315
Mir154	7mer-1a	TRAF3IP2	533	78	84	78	84	28411287	x	7mer-1a	533	NA	0	Mir-154	>GAAACA	>TGTTTCA	0.8377522230148315
Mir154	7mer-1a	SDR39U1	404	265	271	265	271	10994708	x	7mer-1a	404	NA	0	Mir-154	>GAAACA	>TGTTTCA	0.8377522230148315
Mir154	7mer-1a	SARAF	525	679	685	679	685	27099219	x	7mer-1a	525	NA	0	Mir-154	>GAAACA	>TGTTTCA	0.8377522230148315
Mir154	7mer-1a	RAD17	345	47	53	47	53	2808792	x	7mer-1a	345	NA	0	Mir-154	>GAAACA	>TGTTTCA	0.8377522230148315
Mir154	7mer-1a	RBM34	446	199	205	199	205	18847308	x	7mer-1a	446	NA	0	Mir-154	>GAAACA	>TGTTTCA	0.8377522230148315
Mir154	7mer-1a	RASL10A	362	320	326	320	326	6657470	x	7mer-1a	362	NA	0	Mir-154	>GAAACA	>TGTTTCA	0.8377522230148315
Mir154	7mer-1a	BCHE	509	233	239	233	239	23448934	x	7mer-1a	509	NA	0	Mir-154	>GAAACA	>TGTTTCA	0.8377522230148315
Mir154	7mer-1a	SLC36A2	550	300	306	300	306	30174079	x	7mer-1a	550	NA	0	Mir-154	>GAAACA	>TGTTTCA	0.8377522230148315
Mir154	7mer-1a	NINL	442	482	488	482	488	18553256	x	7mer-1a	442	NA	0	Mir-154	>GAAACA	>TGTTTCA	0.8377522230148315
Mir154	7mer-1a	ADGRE1	532	364	370	364	370	28037409	x	7mer-1a	532	NA	0	Mir-154	>GAAACA	>TGTTTCA	0.8377522230148315
Mir154	7mer-1a	ACTR3	380	62	68	62	68	8350929	x	7mer-1a	380	NA	0	Mir-154	>GAAACA	>TGTTTCA	0.8377522230148315
Mir154	7mer-1a	TBCC	330	688	694	688	694	1577823	x	7mer-1a	330	NA	0	Mir-154	>GAAACA	>TGTTTCA	0.8377522230148315
Mir154	7mer-1a	TBC1D8	394	511	517	511	517	9621990	x	7mer-1a	394	NA	0	Mir-154	>GAAACA	>TGTTTCA	0.8377522230148315
Mir154	7mer-1a	CCDC170	534	191	197	191	197	28948883	x	7mer-1a	534	NA	0	Mir-154	>GAAACA	>TGTTTCA	0.8377522230148315
Mir154	7mer-1a	PSMD10	345	374	380	374	380	3184788	x	7mer-1a	345	NA	0	Mir-154	>GAAACA	>TGTTTCA	0.8377522230148315
Mir154	7mer-1a	TJP1	326	351	357	351	357	1080731	x	7mer-1a	326	NA	0	Mir-154	>GAAACA	>TGTTTCA	0.8377522230148315
Mir154	7mer-1a	EDNRB	550	678	684	678	684	30401935	x	7mer-1a	550	NA	0	Mir-154	>GAAACA	>TGTTTCA	0.8377522230148315
Mir154	7mer-1a	RPGR	514	185	191	185	191	25065326	x	7mer-1a	514	NA	0	Mir-154	>GAAACA	>TGTTTCA	0.8377522230148315
Mir154	7mer-1a	VAV3	537	80	86	80	86	29427149	x	7mer-1a	537	NA	0	Mir-154	>GAAACA	>TGTTTCA	0.8377522230148315
Mir154	7mer-1a	HPS5	331	240	246	240	246	2065610	x	7mer-1a	331	NA	0	Mir-154	>GAAACA	>TGTTTCA	0.8377522230148315
Mir154	7mer-1a	CARTPT	533	139	145	139	145	28633495	x	7mer-1a	533	NA	0	Mir-154	>GAAACA	>TGTTTCA	0.8377522230148315
Mir154	7mer-1a	SDR39U1	419	177	183	177	183	12704047	x	7mer-1a	419	NA	0	Mir-154	>GAAACA	>TGTTTCA	0.8377522230148315
Mir154	7mer-1a	TBCCD1	525	645	651	645	651	27070655	x	7mer-1a	525	NA	0	Mir-154	>GAAACA	>TGTTTCA	0.8377522230148315
Mir154	7mer-1a	ANKMY2	417	934	940	934	940	12325244	x	7mer-1a	417	NA	0	Mir-154	>GAAACA	>TGTTTCA	0.8377522230148315
Mir154	7mer-1a	IL6	366	222	228	222	228	6841230	x	7mer-1a	366	NA	0	Mir-154	>GAAACA	>TGTTTCA	0.8377522230148315
Mir154	7mer-1a	BOLA1	420	229	235	229	235	13116685	x	7mer-1a	420	NA	0	Mir-154	>GAAACA	>TGTTTCA	0.8377522230148315
Mir154	7mer-1a	FBXO31	346	49	55	49	55	3582834	x	7mer-1a	346	NA	0	Mir-154	>GAAACA	>TGTTTCA	0.8377522230148315
Mir154	7mer-1a	CDC25B	425	571	577	571	577	14180538	x	7mer-1a	425	NA	0	Mir-154	>GAAACA	>TGTTTCA	0.8377522230148315
Mir154	7mer-1a	GGACT	350	543	549	543	549	4269838	x	7mer-1a	350	NA	0	Mir-154	>GAAACA	>TGTTTCA	0.8377522230148315
Mir154	7mer-1a	AURKA	322	130	136	130	136	223080	x	7mer-1a	322	NA	0	Mir-154	>GAAACA	>TGTTTCA	0.8377522230148315
Mir154	7mer-1a	CMC1	515	36	42	36	42	25462740	x	7mer-1a	515	NA	0	Mir-154	>GAAACA	>TGTTTCA	0.8377522230148315
Mir154	7mer-1a	NAT8	322	140	146	140	146	190585	x	7mer-1a	322	NA	0	Mir-154	>GAAACA	>TGTTTCA	0.8377522230148315
Mir154	7mer-1a	FGF5	522	196	202	196	202	25974001	x	7mer-1a	522	NA	0	Mir-154	>GAAACA	>TGTTTCA	0.8377522230148315
Mir154	7mer-1a	ARPC5L	326	496	502	496	502	861258	x	7mer-1a	326	NA	0	Mir-154	>GAAACA	>TGTTTCA	0.8377522230148315
Mir154	7mer-1a	YAF2	513	319	325	319	325	24546437	x	7mer-1a	513	NA	0	Mir-154	>GAAACA	>TGTTTCA	0.8377522230148315
Mir154	7mer-1a	TPST2	394	295	301	295	301	9678631	x	7mer-1a	394	NA	0	Mir-154	>GAAACA	>TGTTTCA	0.8377522230148315
Mir154	7mer-1a	GPD1L	515	73	79	73	79	25462443	x	7mer-1a	515	NA	0	Mir-154	>GAAACA	>TGTTTCA	0.8377522230148315
Mir154	7mer-1a	MMP12	515	20	26	20	26	25255484	x	7mer-1a	515	NA	0	Mir-154	>GAAACA	>TGTTTCA	0.8377522230148315
Mir154	7mer-1a	MAPK1IP1L	326	154	160	154	160	728236	x	7mer-1a	326	NA	0	Mir-154	>GAAACA	>TGTTTCA	0.8377522230148315
Mir154	7mer-1a	PIK3R4	530	120	126	120	126	27289890	x	7mer-1a	530	NA	0	Mir-154	>GAAACA	>TGTTTCA	0.8377522230148315
Mir154	7mer-1a	USP27X	462	296	302	296	302	20297784	x	7mer-1a	462	NA	0	Mir-154	>GAAACA	>TGTTTCA	0.8377522230148315
Mir154	7mer-1a	ARMH4	393	282	288	282	288	9135956	x	7mer-1a	393	NA	0	Mir-154	>GAAACA	>TGTTTCA	0.8377522230148315
Mir154	7mer-1a	SELENOK	326	208	214	208	214	942693	x	7mer-1a	326	NA	0	Mir-154	>GAAACA	>TGTTTCA	0.8377522230148315
Mir154	7mer-1a	TCEAL9	446	52	58	52	58	19071655	x	7mer-1a	446	NA	0	Mir-154	>GAAACA	>TGTTTCA	0.8377522230148315
Mir154	7mer-1a	VRK3	420	310	316	310	316	13438384	x	7mer-1a	420	NA	0	Mir-154	>GAAACA	>TGTTTCA	0.8377522230148315
Mir154	7mer-1a	SLC4A5	385	295	301	295	301	8780218	x	7mer-1a	385	NA	0	Mir-154	>GAAACA	>TGTTTCA	0.8377522230148315
Mir154	7mer-1a	P2RY6	533	246	252	246	252	28555465	x	7mer-1a	533	NA	0	Mir-154	>GAAACA	>TGTTTCA	0.8377522230148315
Mir154	7mer-1a	E2F5	448	464	470	464	470	19705302	x	7mer-1a	448	NA	0	Mir-154	>GAAACA	>TGTTTCA	0.8377522230148315
Mir154	7mer-1a	SNCA	513	109	115	109	115	24373341	x	7mer-1a	513	NA	0	Mir-154	>GAAACA	>TGTTTCA	0.8377522230148315
Mir154	7mer-1a	COQ8A	417	655	661	655	661	12584149	x	7mer-1a	417	NA	0	Mir-154	>GAAACA	>TGTTTCA	0.8377522230148315
Mir154	7mer-1a	LMO4	468	451	457	451	457	20852376	x	7mer-1a	468	NA	0	Mir-154	>GAAACA	>TGTTTCA	0.8377522230148315
Mir154	7mer-1a	PON2	532	162	168	162	168	28128718	x	7mer-1a	532	NA	0	Mir-154	>GAAACA	>TGTTTCA	0.8377522230148315
Mir154	7mer-1a	NEMP1	468	861	867	861	867	20767970	x	7mer-1a	468	NA	0	Mir-154	>GAAACA	>TGTTTCA	0.8377522230148315
Mir154	7mer-1a	GADD45A	538	57	63	57	63	29481970	x	7mer-1a	538	NA	0	Mir-154	>GAAACA	>TGTTTCA	0.8377522230148315
Mir154	7mer-1a	DDIAS	514	604	610	604	610	24681750	x	7mer-1a	514	NA	0	Mir-154	>GAAACA	>TGTTTCA	0.8377522230148315
Mir154	7mer-1a	SALL2	533	531	537	531	537	28611771	x	7mer-1a	533	NA	0	Mir-154	>GAAACA	>TGTTTCA	0.8377522230148315
Mir154	7mer-1a	LEPR	346	122	128	122	128	3210349	x	7mer-1a	346	NA	0	Mir-154	>GAAACA	>TGTTTCA	0.8377522230148315
Mir154	7mer-1a	STING1	524	172	178	172	178	26439456	x	7mer-1a	524	NA	0	Mir-154	>GAAACA	>TGTTTCA	0.8377522230148315
Mir154	7mer-1a	ACAT1	366	248	254	248	254	6974787	x	7mer-1a	366	NA	0	Mir-154	>GAAACA	>TGTTTCA	0.8377522230148315
Mir154	7mer-1a	USP27X	366	375	381	375	381	7218830	x	7mer-1a	366	NA	0	Mir-154	>GAAACA	>TGTTTCA	0.8377522230148315
Mir154	7mer-1a	CMBL	326	424	430	424	430	744931	x	7mer-1a	326	NA	0	Mir-154	>GAAACA	>TGTTTCA	0.8377522230148315
Mir154	7mer-1a	SLC25A1	404	299	305	299	305	10967952	x	7mer-1a	404	NA	0	Mir-154	>GAAACA	>TGTTTCA	0.8377522230148315
Mir154	7mer-1a	TOGARAM2	510	136	142	136	142	24210438	x	7mer-1a	510	NA	0	Mir-154	>GAAACA	>TGTTTCA	0.8377522230148315
Mir154	7mer-1a	NUP214	404	317	323	317	323	11244621	x	7mer-1a	404	NA	0	Mir-154	>GAAACA	>TGTTTCA	0.8377522230148315
Mir154	7mer-1a	CHSY3	446	98	104	98	104	18967710	x	7mer-1a	446	NA	0	Mir-154	>GAAACA	>TGTTTCA	0.8377522230148315
Mir154	7mer-1a	ATP6V1G1	553	113	119	113	119	30552132	x	7mer-1a	553	NA	0	Mir-154	>GAAACA	>TGTTTCA	0.8377522230148315
Mir154	7mer-1a	CER1	385	193	199	193	199	8918334	x	7mer-1a	385	NA	0	Mir-154	>GAAACA	>TGTTTCA	0.8377522230148315
Mir154	7mer-1a	NELFCD	407	111	117	111	117	11450681	x	7mer-1a	407	NA	0	Mir-154	>GAAACA	>TGTTTCA	0.8377522230148315
Mir154	7mer-1a	METTL14	330	386	392	386	392	1557543	x	7mer-1a	330	NA	0	Mir-154	>GAAACA	>TGTTTCA	0.8377522230148315
Mir154	7mer-1a	HEPACAM2	448	397	403	397	403	19577258	x	7mer-1a	448	NA	0	Mir-154	>GAAACA	>TGTTTCA	0.8377522230148315
Mir154	7mer-1a	MRPL45	407	250	256	250	256	11573324	x	7mer-1a	407	NA	0	Mir-154	>GAAACA	>TGTTTCA	0.8377522230148315
Mir154	7mer-1a	TINAG	330	130	136	130	136	1580639	x	7mer-1a	330	NA	0	Mir-154	>GAAACA	>TGTTTCA	0.8377522230148315
Mir154	7mer-1a	SLC18B1	550	296	302	296	302	30277867	x	7mer-1a	550	NA	0	Mir-154	>GAAACA	>TGTTTCA	0.8377522230148315
Mir154	7mer-1a	USF1	467	428	434	428	434	20411319	x	7mer-1a	467	NA	0	Mir-154	>GAAACA	>TGTTTCA	0.8377522230148315
Mir154	7mer-1a	KMT5C	440	284	290	284	290	18083673	x	7mer-1a	440	NA	0	Mir-154	>GAAACA	>TGTTTCA	0.8377522230148315
Mir154	7mer-1a	SELENOF	411	686	692	686	692	11782581	x	7mer-1a	411	NA	0	Mir-154	>GAAACA	>TGTTTCA	0.8377522230148315
Mir154	7mer-1a	ZNF554	442	281	287	281	287	18595169	x	7mer-1a	442	NA	0	Mir-154	>GAAACA	>TGTTTCA	0.8377522230148315
Mir154	7mer-1a	DDX5	385	128	134	128	134	8876736	x	7mer-1a	385	NA	0	Mir-154	>GAAACA	>TGTTTCA	0.8377522230148315
Mir154	7mer-1a	TENT5A	366	588	594	588	594	6982495	x	7mer-1a	366	NA	0	Mir-154	>GAAACA	>TGTTTCA	0.8377522230148315
Mir154	7mer-1a	BCL2L14	467	180	186	180	186	20321660	x	7mer-1a	467	NA	0	Mir-154	>GAAACA	>TGTTTCA	0.8377522230148315
Mir154	7mer-1a	OSR2	524	397	403	397	403	26681802	x	7mer-1a	524	NA	0	Mir-154	>GAAACA	>TGTTTCA	0.8377522230148315
Mir154	7mer-1a	CD44	482	93	99	93	99	22386503	x	7mer-1a	482	NA	0	Mir-154	>GAAACA	>TGTTTCA	0.8377522230148315
Mir154	7mer-1a	VEGFD	486	489	495	489	495	23437979	x	7mer-1a	486	NA	0	Mir-154	>GAAACA	>TGTTTCA	0.8377522230148315
Mir154	7mer-1a	PRKAA2	358	331	337	331	337	5680887	x	7mer-1a	358	NA	0	Mir-154	>GAAACA	>TGTTTCA	0.8377522230148315
Mir154	7mer-1a	TRIM21	420	60	66	60	66	13266999	x	7mer-1a	420	NA	0	Mir-154	>GAAACA	>TGTTTCA	0.8377522230148315
Mir154	7mer-1a	MPHOSPH6	362	412	418	412	418	6649838	x	7mer-1a	362	NA	0	Mir-154	>GAAACA	>TGTTTCA	0.8377522230148315
Mir154	7mer-1a	CRISP2	519	136	142	136	142	25603457	x	7mer-1a	519	NA	0	Mir-154	>GAAACA	>TGTTTCA	0.8377522230148315
Mir154	7mer-1a	C1H17ORF58	393	862	868	862	868	9114624	x	7mer-1a	393	NA	0	Mir-154	>GAAACA	>TGTTTCA	0.8377522230148315
Mir154	7mer-1a	ETNK2	513	345	351	345	351	24604243	x	7mer-1a	513	NA	0	Mir-154	>GAAACA	>TGTTTCA	0.8377522230148315
Mir154	7mer-1a	CLEC12B	553	240	246	240	246	30727248	x	7mer-1a	553	NA	0	Mir-154	>GAAACA	>TGTTTCA	0.8377522230148315
Mir154	7mer-1a	TTC14	331	163	169	163	169	1994894	x	7mer-1a	331	NA	0	Mir-154	>GAAACA	>TGTTTCA	0.8377522230148315
Mir154	7mer-1a	HTRA4	362	86	92	86	92	6625987	x	7mer-1a	362	NA	0	Mir-154	>GAAACA	>TGTTTCA	0.8377522230148315
Mir154	7mer-1a	PRMT3	522	61	67	61	67	26112794	x	7mer-1a	522	NA	0	Mir-154	>GAAACA	>TGTTTCA	0.8377522230148315
Mir154	7mer-1a	MYO5C	411	441	447	441	447	11679521	x	7mer-1a	411	NA	0	Mir-154	>GAAACA	>TGTTTCA	0.8377522230148315
Mir154	7mer-1a	NOL6	514	673	679	673	679	24715973	x	7mer-1a	514	NA	0	Mir-154	>GAAACA	>TGTTTCA	0.8377522230148315
Mir154	7mer-1a	EVA1C	550	595	601	595	601	30494096	x	7mer-1a	550	NA	0	Mir-154	>GAAACA	>TGTTTCA	0.8377522230148315
Mir154	7mer-1a	ARHGAP11A	467	481	487	481	487	20508020	x	7mer-1a	467	NA	0	Mir-154	>GAAACA	>TGTTTCA	0.8377522230148315
Mir154	7mer-1a	TMPRSS15	326	527	533	527	533	676133	x	7mer-1a	326	NA	0	Mir-154	>GAAACA	>TGTTTCA	0.8377522230148315
Mir154	7mer-1a	PNRC1	380	440	446	440	446	8601225	x	7mer-1a	380	NA	0	Mir-154	>GAAACA	>TGTTTCA	0.8377522230148315
Mir154	7mer-1a	PRPF4	322	338	344	338	344	156311	x	7mer-1a	322	NA	0	Mir-154	>GAAACA	>TGTTTCA	0.8377522230148315
Mir154	7mer-1a	MYC	417	117	123	117	123	12580727	x	7mer-1a	417	NA	0	Mir-154	>GAAACA	>TGTTTCA	0.8377522230148315
Mir154	7mer-1a	AFMID	331	390	396	390	396	2282352	x	7mer-1a	331	NA	0	Mir-154	>GAAACA	>TGTTTCA	0.8377522230148315
Mir154	7mer-1a	SELENOF	326	205	211	205	211	795968	x	7mer-1a	326	NA	0	Mir-154	>GAAACA	>TGTTTCA	0.8377522230148315
Mir154	7mer-1a	ZFP1	448	89	95	89	95	19731794	x	7mer-1a	448	NA	0	Mir-154	>GAAACA	>TGTTTCA	0.8377522230148315
Mir154	7mer-1a	ITGA6	345	869	875	869	875	2938156	x	7mer-1a	345	NA	0	Mir-154	>GAAACA	>TGTTTCA	0.8377522230148315
Mir154	7mer-1a	SQSTM1	474	576	582	576	582	21734061	x	7mer-1a	474	NA	0	Mir-154	>GAAACA	>TGTTTCA	0.8377522230148315
Mir154	7mer-1a	C13H2ORF42	530	300	306	300	306	27431981	x	7mer-1a	530	NA	0	Mir-154	>GAAACA	>TGTTTCA	0.8377522230148315
Mir154	7mer-1a	HPRT1	447	497	503	497	503	19510504	x	7mer-1a	447	NA	0	Mir-154	>GAAACA	>TGTTTCA	0.8377522230148315
Mir154	7mer-1a	COQ3	468	143	149	143	149	20734762	x	7mer-1a	468	NA	0	Mir-154	>GAAACA	>TGTTTCA	0.8377522230148315
Mir154	7mer-1a	EPRS1	359	72	78	72	78	6128561	x	7mer-1a	359	NA	0	Mir-154	>GAAACA	>TGTTTCA	0.8377522230148315
Mir154	7mer-1a	HIBADH	524	704	710	704	710	26548541	x	7mer-1a	524	NA	0	Mir-154	>GAAACA	>TGTTTCA	0.8377522230148315
Mir154	7mer-1a	SLC15A1	530	466	472	466	472	27507878	x	7mer-1a	530	NA	0	Mir-154	>GAAACA	>TGTTTCA	0.8377522230148315
Mir154	7mer-1a	MBOAT7	447	462	468	462	468	19469400	x	7mer-1a	447	NA	0	Mir-154	>GAAACA	>TGTTTCA	0.8377522230148315
Mir154	7mer-1a	DDX60	366	178	184	178	184	7149934	x	7mer-1a	366	NA	0	Mir-154	>GAAACA	>TGTTTCA	0.8377522230148315
Mir154	7mer-1a	FUBP3	417	387	393	387	393	12541984	x	7mer-1a	417	NA	0	Mir-154	>GAAACA	>TGTTTCA	0.8377522230148315
Mir154	7mer-1a	IL6	404	279	285	279	285	11054719	x	7mer-1a	404	NA	0	Mir-154	>GAAACA	>TGTTTCA	0.8377522230148315
Mir154	7mer-1a	FIBIN	358	269	275	269	275	5704527	x	7mer-1a	358	NA	0	Mir-154	>GAAACA	>TGTTTCA	0.8377522230148315
Mir154	7mer-1a	LRP2BP	474	176	182	176	182	22046954	x	7mer-1a	474	NA	0	Mir-154	>GAAACA	>TGTTTCA	0.8377522230148315
Mir154	7mer-1a	TBC1D8	553	377	383	377	383	30571320	x	7mer-1a	553	NA	0	Mir-154	>GAAACA	>TGTTTCA	0.8377522230148315
Mir154	7mer-1a	SCYL2	356	947	953	947	953	5102866	x	7mer-1a	356	NA	0	Mir-154	>GAAACA	>TGTTTCA	0.8377522230148315
Mir154	7mer-1a	CSNK1G2	486	696	702	696	702	23281996	x	7mer-1a	486	NA	0	Mir-154	>GAAACA	>TGTTTCA	0.8377522230148315
Mir154	7mer-1a	ADCK2	550	226	232	226	232	30343771	x	7mer-1a	550	NA	0	Mir-154	>GAAACA	>TGTTTCA	0.8377522230148315
Mir154	7mer-1a	LAMA2	362	159	165	159	165	6476937	x	7mer-1a	362	NA	0	Mir-154	>GAAACA	>TGTTTCA	0.8377522230148315
Mir154	7mer-1a	NT5C3B	396	27	33	27	33	10001332	x	7mer-1a	396	NA	0	Mir-154	>GAAACA	>TGTTTCA	0.8377522230148315
Mir154	7mer-1a	VPS35	331	23	29	23	29	2249878	x	7mer-1a	331	NA	0	Mir-154	>GAAACA	>TGTTTCA	0.8377522230148315
Mir154	7mer-1a	F3	548	236	242	236	242	29842954	x	7mer-1a	548	NA	0	Mir-154	>GAAACA	>TGTTTCA	0.8377522230148315
Mir154	7mer-1a	SULT1E1	440	153	159	153	159	17996790	x	7mer-1a	440	NA	0	Mir-154	>GAAACA	>TGTTTCA	0.8377522230148315
Mir154	7mer-1a	ABHD12B	519	76	82	76	82	25700577	x	7mer-1a	519	NA	0	Mir-154	>GAAACA	>TGTTTCA	0.8377522230148315
Mir154	7mer-1a	SNX7	531	100	106	100	106	27598428	x	7mer-1a	531	NA	0	Mir-154	>GAAACA	>TGTTTCA	0.8377522230148315
Mir154	7mer-1a	EDC3	513	299	305	299	305	24399065	x	7mer-1a	513	NA	0	Mir-154	>GAAACA	>TGTTTCA	0.8377522230148315
Mir154	7mer-1a	ISY1	533	583	589	583	589	28390749	x	7mer-1a	533	NA	0	Mir-154	>GAAACA	>TGTTTCA	0.8377522230148315
Mir154	7mer-1a	N4BP3	362	345	351	345	351	6692091	x	7mer-1a	362	NA	0	Mir-154	>GAAACA	>TGTTTCA	0.8377522230148315
Mir154	7mer-1a	BIN2	485	273	279	273	279	22662250	x	7mer-1a	485	NA	0	Mir-154	>GAAACA	>TGTTTCA	0.8377522230148315
Mir154	7mer-1a	HTR1B	411	19	25	19	25	11752889	x	7mer-1a	411	NA	0	Mir-154	>GAAACA	>TGTTTCA	0.8377522230148315
Mir154	7mer-1a	CAPN3	530	480	486	480	486	27185905	x	7mer-1a	530	NA	0	Mir-154	>GAAACA	>TGTTTCA	0.8377522230148315
Mir154	7mer-1a	EZH2	525	230	236	230	236	26820161	x	7mer-1a	525	NA	0	Mir-154	>GAAACA	>TGTTTCA	0.8377522230148315
Mir154	7mer-1a	EIF4E1B	467	225	231	225	231	20516079	x	7mer-1a	467	NA	0	Mir-154	>GAAACA	>TGTTTCA	0.8377522230148315
Mir154	7mer-1a	SNRNP48	447	224	230	224	230	19254088	x	7mer-1a	447	NA	0	Mir-154	>GAAACA	>TGTTTCA	0.8377522230148315
Mir154	7mer-1a	FAM241A	345	21	27	21	27	2790465	x	7mer-1a	345	NA	0	Mir-154	>GAAACA	>TGTTTCA	0.8377522230148315
Mir154	7mer-1a	SRP54	357	314	320	314	320	5252736	x	7mer-1a	357	NA	0	Mir-154	>GAAACA	>TGTTTCA	0.8377522230148315
Mir154	7mer-1a	TBC1D17	519	523	529	523	529	25540361	x	7mer-1a	519	NA	0	Mir-154	>GAAACA	>TGTTTCA	0.8377522230148315
Mir154	7mer-1a	FAM221A	398	415	421	415	421	10261437	x	7mer-1a	398	NA	0	Mir-154	>GAAACA	>TGTTTCA	0.8377522230148315
Mir154	7mer-1a	NRBF2	446	781	787	781	787	18871253	x	7mer-1a	446	NA	0	Mir-154	>GAAACA	>TGTTTCA	0.8377522230148315
Mir154	7mer-1a	ALYREF	346	113	119	113	119	3588944	x	7mer-1a	346	NA	0	Mir-154	>GAAACA	>TGTTTCA	0.8377522230148315
Mir154	7mer-1a	TTC6	509	67	73	67	73	23621594	x	7mer-1a	509	NA	0	Mir-154	>GAAACA	>TGTTTCA	0.8377522230148315
Mir154	7mer-1a	HILPDA	333	515	521	515	521	2615253	x	7mer-1a	333	NA	0	Mir-154	>GAAACA	>TGTTTCA	0.8377522230148315
Mir154	7mer-1a	TEX36	385	295	301	295	301	8728390	x	7mer-1a	385	NA	0	Mir-154	>GAAACA	>TGTTTCA	0.8377522230148315
Mir154	7mer-1a	ATP5PB	468	78	84	78	84	21021267	x	7mer-1a	468	NA	0	Mir-154	>GAAACA	>TGTTTCA	0.8377522230148315
Mir154	7mer-1a	PGD	366	163	169	163	169	6903218	x	7mer-1a	366	NA	0	Mir-154	>GAAACA	>TGTTTCA	0.8377522230148315
Mir154	7mer-1a	DYNC2H1	447	21	27	21	27	19097385	x	7mer-1a	447	NA	0	Mir-154	>GAAACA	>TGTTTCA	0.8377522230148315
Mir154	7mer-1a	FBLN2	419	332	338	332	338	12912119	x	7mer-1a	419	NA	0	Mir-154	>GAAACA	>TGTTTCA	0.8377522230148315
Mir154	7mer-1a	RWDD2A	333	201	207	201	207	2478303	x	7mer-1a	333	NA	0	Mir-154	>GAAACA	>TGTTTCA	0.8377522230148315
Mir154	7mer-1a	ZNF638	550	89	95	89	95	30259677	x	7mer-1a	550	NA	0	Mir-154	>GAAACA	>TGTTTCA	0.8377522230148315
Mir154	7mer-1a	SEM1	327	88	94	88	94	1365123	x	7mer-1a	327	NA	0	Mir-154	>GAAACA	>TGTTTCA	0.8377522230148315
Mir154	7mer-1a	NSMCE1	396	63	69	63	69	9984242	x	7mer-1a	396	NA	0	Mir-154	>GAAACA	>TGTTTCA	0.8377522230148315
Mir154	7mer-1a	PTH2R	482	520	526	520	526	22128970	x	7mer-1a	482	NA	0	Mir-154	>GAAACA	>TGTTTCA	0.8377522230148315
Mir154	7mer-1a	TCERG1L	447	73	79	73	79	19187779	x	7mer-1a	447	NA	0	Mir-154	>GAAACA	>TGTTTCA	0.8377522230148315
Mir154	7mer-1a	PRG4	538	230	236	230	236	29466687	x	7mer-1a	538	NA	0	Mir-154	>GAAACA	>TGTTTCA	0.8377522230148315
Mir154	7mer-1a	USP15	425	99	105	99	105	14149754	x	7mer-1a	425	NA	0	Mir-154	>GAAACA	>TGTTTCA	0.8377522230148315
Mir154	7mer-1a	EPB41L4A	393	479	485	479	485	9196818	x	7mer-1a	393	NA	0	Mir-154	>GAAACA	>TGTTTCA	0.8377522230148315
Mir154	7mer-1a	UBA2	356	418	424	418	424	5008154	x	7mer-1a	356	NA	0	Mir-154	>GAAACA	>TGTTTCA	0.8377522230148315
Mir154	7mer-1a	FUT11	357	448	454	448	454	5324360	x	7mer-1a	357	NA	0	Mir-154	>GAAACA	>TGTTTCA	0.8377522230148315
Mir154	7mer-1a	LAS1L	534	214	220	214	220	29056361	x	7mer-1a	534	NA	0	Mir-154	>GAAACA	>TGTTTCA	0.8377522230148315
Mir154	7mer-1a	RAD18	524	501	507	501	507	26556621	x	7mer-1a	524	NA	0	Mir-154	>GAAACA	>TGTTTCA	0.8377522230148315
Mir154	7mer-1a	PPFIA3	524	882	888	882	888	26742363	x	7mer-1a	524	NA	0	Mir-154	>GAAACA	>TGTTTCA	0.8377522230148315
Mir154	7mer-1a	TAF1A	385	15	21	15	21	9057517	x	7mer-1a	385	NA	0	Mir-154	>GAAACA	>TGTTTCA	0.8377522230148315
Mir154	7mer-1a	RIOX2	330	167	173	167	173	1701174	x	7mer-1a	330	NA	0	Mir-154	>GAAACA	>TGTTTCA	0.8377522230148315
Mir154	7mer-1a	MYOZ1	440	74	80	74	80	18139877	x	7mer-1a	440	NA	0	Mir-154	>GAAACA	>TGTTTCA	0.8377522230148315
Mir154	7mer-1a	CCDC106	538	48	54	48	54	29766242	x	7mer-1a	538	NA	0	Mir-154	>GAAACA	>TGTTTCA	0.8377522230148315
Mir154	7mer-1a	UBA2	467	616	622	616	622	20626711	x	7mer-1a	467	NA	0	Mir-154	>GAAACA	>TGTTTCA	0.8377522230148315
Mir154	7mer-1a	GPR137C	531	31	37	31	37	27624586	x	7mer-1a	531	NA	0	Mir-154	>GAAACA	>TGTTTCA	0.8377522230148315
Mir154	7mer-1a	AGTR1	350	699	705	699	705	4277330	x	7mer-1a	350	NA	0	Mir-154	>GAAACA	>TGTTTCA	0.8377522230148315
Mir154	7mer-1a	EPHA4	396	280	286	280	286	9876160	x	7mer-1a	396	NA	0	Mir-154	>GAAACA	>TGTTTCA	0.8377522230148315
Mir154	7mer-1a	RUBCNL	350	73	79	73	79	4267721	x	7mer-1a	350	NA	0	Mir-154	>GAAACA	>TGTTTCA	0.8377522230148315
Mir154	7mer-1a	C1H10ORF88	380	643	649	643	649	8232312	x	7mer-1a	380	NA	0	Mir-154	>GAAACA	>TGTTTCA	0.8377522230148315
Mir154	7mer-1a	SYCP2L	462	248	254	248	254	20165164	x	7mer-1a	462	NA	0	Mir-154	>GAAACA	>TGTTTCA	0.8377522230148315
Mir154	7mer-1a	INPP5B	419	102	108	102	108	12762650	x	7mer-1a	419	NA	0	Mir-154	>GAAACA	>TGTTTCA	0.8377522230148315
Mir154	7mer-1a	OSR2	486	388	394	388	394	23192684	x	7mer-1a	486	NA	0	Mir-154	>GAAACA	>TGTTTCA	0.8377522230148315
Mir154	7mer-1a	CXCR4	411	187	193	187	193	11878142	x	7mer-1a	411	NA	0	Mir-154	>GAAACA	>TGTTTCA	0.8377522230148315
Mir154	7mer-1a	MGME1	550	870	876	870	876	30179294	x	7mer-1a	550	NA	0	Mir-154	>GAAACA	>TGTTTCA	0.8377522230148315
Mir154	7mer-1a	ANO3	345	716	722	716	722	2955931	x	7mer-1a	345	NA	0	Mir-154	>GAAACA	>TGTTTCA	0.8377522230148315
Mir154	7mer-1a	TCEAL7	482	294	300	294	300	22526688	x	7mer-1a	482	NA	0	Mir-154	>GAAACA	>TGTTTCA	0.8377522230148315
Mir154	7mer-1a	ZDHHC14	346	432	438	432	438	3459620	x	7mer-1a	346	NA	0	Mir-154	>GAAACA	>TGTTTCA	0.8377522230148315
Mir154	7mer-1a	RNF141	358	153	159	153	159	5702787	x	7mer-1a	358	NA	0	Mir-154	>GAAACA	>TGTTTCA	0.8377522230148315
Mir154	7mer-1a	CBX1	530	215	221	215	221	27547507	x	7mer-1a	530	NA	0	Mir-154	>GAAACA	>TGTTTCA	0.8377522230148315
Mir154	7mer-1a	SYNE2	530	276	282	276	282	27177504	x	7mer-1a	530	NA	0	Mir-154	>GAAACA	>TGTTTCA	0.8377522230148315
Mir154	7mer-1a	TOMM70	331	136	142	136	142	2000514	x	7mer-1a	331	NA	0	Mir-154	>GAAACA	>TGTTTCA	0.8377522230148315
Mir154	7mer-1a	SEMA4B	419	245	251	245	251	12717997	x	7mer-1a	419	NA	0	Mir-154	>GAAACA	>TGTTTCA	0.8377522230148315
Mir154	7mer-1a	TLR6	346	135	141	135	141	3326752	x	7mer-1a	346	NA	0	Mir-154	>GAAACA	>TGTTTCA	0.8377522230148315
Mir154	7mer-1a	TBC1D8	330	274	280	274	280	1532727	x	7mer-1a	330	NA	0	Mir-154	>GAAACA	>TGTTTCA	0.8377522230148315
Mir154	7mer-1a	STING1	531	172	178	172	178	27664200	x	7mer-1a	531	NA	0	Mir-154	>GAAACA	>TGTTTCA	0.8377522230148315
Mir154	7mer-1a	INTU	446	316	322	316	322	18809269	x	7mer-1a	446	NA	0	Mir-154	>GAAACA	>TGTTTCA	0.8377522230148315
Mir154	7mer-1a	RPA1	356	767	773	767	773	4979705	x	7mer-1a	356	NA	0	Mir-154	>GAAACA	>TGTTTCA	0.8377522230148315
Mir154	7mer-1a	SRP72	515	259	265	259	265	25418818	x	7mer-1a	515	NA	0	Mir-154	>GAAACA	>TGTTTCA	0.8377522230148315
Mir154	7mer-1a	SSX2IP	407	38	44	38	44	11416805	x	7mer-1a	407	NA	0	Mir-154	>GAAACA	>TGTTTCA	0.8377522230148315
Mir154	7mer-1a	FSCN3	358	139	145	139	145	5954395	x	7mer-1a	358	NA	0	Mir-154	>GAAACA	>TGTTTCA	0.8377522230148315
Mir154	7mer-1a	RBPJL	327	240	246	240	246	1357859	x	7mer-1a	327	NA	0	Mir-154	>GAAACA	>TGTTTCA	0.8377522230148315
Mir154	7mer-1a	GPR34	442	42	48	42	48	18671462	x	7mer-1a	442	NA	0	Mir-154	>GAAACA	>TGTTTCA	0.8377522230148315
Mir154	7mer-1a	PLEKHA5	394	436	442	436	442	9449372	x	7mer-1a	394	NA	0	Mir-154	>GAAACA	>TGTTTCA	0.8377522230148315
Mir154	7mer-1a	LMO4	380	441	447	441	447	8590925	x	7mer-1a	380	NA	0	Mir-154	>GAAACA	>TGTTTCA	0.8377522230148315
Mir154	7mer-1a	UBA2	420	250	256	250	256	13449441	x	7mer-1a	420	NA	0	Mir-154	>GAAACA	>TGTTTCA	0.8377522230148315
Mir154	7mer-1a	PEX11B	525	365	371	365	371	26871312	x	7mer-1a	525	NA	0	Mir-154	>GAAACA	>TGTTTCA	0.8377522230148315
Mir154	7mer-1a	DCN	440	248	254	248	254	17976923	x	7mer-1a	440	NA	0	Mir-154	>GAAACA	>TGTTTCA	0.8377522230148315
Mir154	7mer-1a	YWHAE	398	553	559	553	559	10420828	x	7mer-1a	398	NA	0	Mir-154	>GAAACA	>TGTTTCA	0.8377522230148315
Mir154	7mer-1a	HOPX	531	433	439	433	439	27692707	x	7mer-1a	531	NA	0	Mir-154	>GAAACA	>TGTTTCA	0.8377522230148315
Mir154	7mer-1a	CATSPER4	442	360	366	360	366	18250873	x	7mer-1a	442	NA	0	Mir-154	>GAAACA	>TGTTTCA	0.8377522230148315
Mir154	7mer-1a	ANGPTL5	346	84	90	84	90	3375442	x	7mer-1a	346	NA	0	Mir-154	>GAAACA	>TGTTTCA	0.8377522230148315
Mir154	7mer-1a	SNX30	446	266	272	266	272	18887155	x	7mer-1a	446	NA	0	Mir-154	>GAAACA	>TGTTTCA	0.8377522230148315
Mir154	7mer-1a	CAPN3	322	494	500	494	500	176476	x	7mer-1a	322	NA	0	Mir-154	>GAAACA	>TGTTTCA	0.8377522230148315
Mir154	7mer-1a	SETD5	485	402	408	402	408	22954326	x	7mer-1a	485	NA	0	Mir-154	>GAAACA	>TGTTTCA	0.8377522230148315
Mir154	7mer-1a	ZNF175	417	783	789	783	789	12634428	x	7mer-1a	417	NA	0	Mir-154	>GAAACA	>TGTTTCA	0.8377522230148315
Mir154	7mer-1a	GPHA2	356	140	146	140	146	4895973	x	7mer-1a	356	NA	0	Mir-154	>GAAACA	>TGTTTCA	0.8377522230148315
Mir154	7mer-1a	NDN	447	292	298	292	298	19260711	x	7mer-1a	447	NA	0	Mir-154	>GAAACA	>TGTTTCA	0.8377522230148315
Mir154	7mer-1a	APLP1	534	123	129	123	129	28787322	x	7mer-1a	534	NA	0	Mir-154	>GAAACA	>TGTTTCA	0.8377522230148315
Mir154	7mer-1a	EPHB1	440	326	332	326	332	18228204	x	7mer-1a	440	NA	0	Mir-154	>GAAACA	>TGTTTCA	0.8377522230148315
Mir154	7mer-1a	PTGR2	486	901	907	901	907	23128491	x	7mer-1a	486	NA	0	Mir-154	>GAAACA	>TGTTTCA	0.8377522230148315
Mir154	7mer-1a	SLC25A1	442	216	222	216	222	18456960	x	7mer-1a	442	NA	0	Mir-154	>GAAACA	>TGTTTCA	0.8377522230148315
Mir154	7mer-1a	TPO	467	221	227	221	227	20579487	x	7mer-1a	467	NA	0	Mir-154	>GAAACA	>TGTTTCA	0.8377522230148315
Mir154	7mer-1a	CCDC171	359	84	90	84	90	6177416	x	7mer-1a	359	NA	0	Mir-154	>GAAACA	>TGTTTCA	0.8377522230148315
Mir154	7mer-1a	COQ8A	522	481	487	481	487	26238791	x	7mer-1a	522	NA	0	Mir-154	>GAAACA	>TGTTTCA	0.8377522230148315
Mir154	7mer-1a	MDH2	407	80	86	80	86	11310855	x	7mer-1a	407	NA	0	Mir-154	>GAAACA	>TGTTTCA	0.8377522230148315
Mir154	7mer-1a	GGA1	326	817	823	817	823	803041	x	7mer-1a	326	NA	0	Mir-154	>GAAACA	>TGTTTCA	0.8377522230148315
Mir154	7mer-1a	NAXD	467	81	87	81	87	20570069	x	7mer-1a	467	NA	0	Mir-154	>GAAACA	>TGTTTCA	0.8377522230148315
Mir154	7mer-1a	P2RX7	538	289	295	289	295	29705912	x	7mer-1a	538	NA	0	Mir-154	>GAAACA	>TGTTTCA	0.8377522230148315
Mir154	7mer-1a	COL15A1	440	230	236	230	236	18050685	x	7mer-1a	440	NA	0	Mir-154	>GAAACA	>TGTTTCA	0.8377522230148315
Mir154	7mer-1a	PLGRKT	326	256	262	256	262	852753	x	7mer-1a	326	NA	0	Mir-154	>GAAACA	>TGTTTCA	0.8377522230148315
Mir154	7mer-1a	LYZ	411	664	670	664	670	11854561	x	7mer-1a	411	NA	0	Mir-154	>GAAACA	>TGTTTCA	0.8377522230148315
Mir154	7mer-1a	GRPR	448	154	160	154	160	19850741	x	7mer-1a	448	NA	0	Mir-154	>GAAACA	>TGTTTCA	0.8377522230148315
Mir154	7mer-1a	SMARCA2	366	528	534	528	534	6761455	x	7mer-1a	366	NA	0	Mir-154	>GAAACA	>TGTTTCA	0.8377522230148315
Mir154	7mer-1a	FTSJ1	553	559	565	559	565	30943063	x	7mer-1a	553	NA	0	Mir-154	>GAAACA	>TGTTTCA	0.8377522230148315
Mir154	7mer-1a	ACE2	553	288	294	288	294	30940234	x	7mer-1a	553	NA	0	Mir-154	>GAAACA	>TGTTTCA	0.8377522230148315
Mir154	7mer-1a	MAL2	550	403	409	403	409	30406446	x	7mer-1a	550	NA	0	Mir-154	>GAAACA	>TGTTTCA	0.8377522230148315
Mir154	7mer-1a	KYAT3	448	185	191	185	191	19625952	x	7mer-1a	448	NA	0	Mir-154	>GAAACA	>TGTTTCA	0.8377522230148315
Mir154	7mer-1a	P4HA3	350	176	182	176	182	4260995	x	7mer-1a	350	NA	0	Mir-154	>GAAACA	>TGTTTCA	0.8377522230148315
Mir154	7mer-1a	FLCN	553	26	32	26	32	30877733	x	7mer-1a	553	NA	0	Mir-154	>GAAACA	>TGTTTCA	0.8377522230148315
Mir154	7mer-1a	SUCLG2	513	630	636	630	636	24369149	x	7mer-1a	513	NA	0	Mir-154	>GAAACA	>TGTTTCA	0.8377522230148315
Mir154	7mer-1a	RINL	446	104	110	104	110	18922655	x	7mer-1a	446	NA	0	Mir-154	>GAAACA	>TGTTTCA	0.8377522230148315
Mir154	7mer-1a	RHAG	330	473	479	473	479	1580050	x	7mer-1a	330	NA	0	Mir-154	>GAAACA	>TGTTTCA	0.8377522230148315
Mir154	7mer-1a	BTF3	417	15	21	15	21	12227317	x	7mer-1a	417	NA	0	Mir-154	>GAAACA	>TGTTTCA	0.8377522230148315
Mir154	7mer-1a	GGNBP2	407	182	188	182	188	11565900	x	7mer-1a	407	NA	0	Mir-154	>GAAACA	>TGTTTCA	0.8377522230148315
Mir154	7mer-1a	SSX2IP	548	423	429	423	429	29842091	x	7mer-1a	548	NA	0	Mir-154	>GAAACA	>TGTTTCA	0.8377522230148315
Mir154	7mer-1a	ZC3H7A	404	156	162	156	162	11061519	x	7mer-1a	404	NA	0	Mir-154	>GAAACA	>TGTTTCA	0.8377522230148315
Mir154	7mer-1a	HIGD1A	425	530	536	530	536	14070688	x	7mer-1a	425	NA	0	Mir-154	>GAAACA	>TGTTTCA	0.8377522230148315
Mir154	7mer-1a	TCFL5	326	427	433	427	433	1029433	x	7mer-1a	326	NA	0	Mir-154	>GAAACA	>TGTTTCA	0.8377522230148315
Mir154	7mer-1a	NCOA6	425	139	145	139	145	14177735	x	7mer-1a	425	NA	0	Mir-154	>GAAACA	>TGTTTCA	0.8377522230148315
Mir154	7mer-1a	TYSND1	394	460	466	460	466	9604238	x	7mer-1a	394	NA	0	Mir-154	>GAAACA	>TGTTTCA	0.8377522230148315
Mir154	7mer-1a	OSBPL9	447	65	71	65	71	19355749	x	7mer-1a	447	NA	0	Mir-154	>GAAACA	>TGTTTCA	0.8377522230148315
Mir154	7mer-1a	ZBTB20	534	416	422	416	422	28889137	x	7mer-1a	534	NA	0	Mir-154	>GAAACA	>TGTTTCA	0.8377522230148315
Mir154	7mer-1a	KIF15	447	199	205	199	205	19137753	x	7mer-1a	447	NA	0	Mir-154	>GAAACA	>TGTTTCA	0.8377522230148315
Mir154	7mer-1a	RHBDD2	385	138	144	138	144	8947911	x	7mer-1a	385	NA	0	Mir-154	>GAAACA	>TGTTTCA	0.8377522230148315
Mir154	7mer-1a	ADGRE1	548	393	399	393	399	29902232	x	7mer-1a	548	NA	0	Mir-154	>GAAACA	>TGTTTCA	0.8377522230148315
Mir154	7mer-1a	SMIM28	327	372	378	372	378	1217465	x	7mer-1a	327	NA	0	Mir-154	>GAAACA	>TGTTTCA	0.8377522230148315
Mir154	7mer-1a	PGAM5	398	298	304	298	304	10375862	x	7mer-1a	398	NA	0	Mir-154	>GAAACA	>TGTTTCA	0.8377522230148315
Mir154	7mer-1a	VSNL1	538	635	641	635	641	29693418	x	7mer-1a	538	NA	0	Mir-154	>GAAACA	>TGTTTCA	0.8377522230148315
Mir154	7mer-1a	SGO2	553	242	248	242	248	30592610	x	7mer-1a	553	NA	0	Mir-154	>GAAACA	>TGTTTCA	0.8377522230148315
Mir154	7mer-1a	NPY	537	150	156	150	156	29298795	x	7mer-1a	537	NA	0	Mir-154	>GAAACA	>TGTTTCA	0.8377522230148315
Mir154	7mer-1a	COL3A1	420	404	410	404	410	13249330	x	7mer-1a	420	NA	0	Mir-154	>GAAACA	>TGTTTCA	0.8377522230148315
Mir154	7mer-1a	USF1	346	491	497	491	497	3225385	x	7mer-1a	346	NA	0	Mir-154	>GAAACA	>TGTTTCA	0.8377522230148315
Mir154	7mer-1a	CCDC106	531	44	50	44	50	27929751	x	7mer-1a	531	NA	0	Mir-154	>GAAACA	>TGTTTCA	0.8377522230148315
Mir154	7mer-1a	FGF17	345	437	443	437	443	2782503	x	7mer-1a	345	NA	0	Mir-154	>GAAACA	>TGTTTCA	0.8377522230148315
Mir154	7mer-1a	SNAI1	538	556	562	556	562	29738873	x	7mer-1a	538	NA	0	Mir-154	>GAAACA	>TGTTTCA	0.8377522230148315
Mir154	7mer-1a	YBX1	357	253	259	253	259	5380913	x	7mer-1a	357	NA	0	Mir-154	>GAAACA	>TGTTTCA	0.8377522230148315
Mir154	7mer-1a	WDR89	513	725	731	725	731	24514832	x	7mer-1a	513	NA	0	Mir-154	>GAAACA	>TGTTTCA	0.8377522230148315
Mir154	7mer-1a	BCHE	404	120	126	120	126	10923510	x	7mer-1a	404	NA	0	Mir-154	>GAAACA	>TGTTTCA	0.8377522230148315
Mir154	7mer-1a	STAG3	358	234	240	234	240	5875308	x	7mer-1a	358	NA	0	Mir-154	>GAAACA	>TGTTTCA	0.8377522230148315
Mir154	7mer-1a	THTPA	534	116	122	116	122	28998039	x	7mer-1a	534	NA	0	Mir-154	>GAAACA	>TGTTTCA	0.8377522230148315
Mir154	7mer-1a	VPS4B	393	159	165	159	165	9246649	x	7mer-1a	393	NA	0	Mir-154	>GAAACA	>TGTTTCA	0.8377522230148315
Mir154	7mer-1a	ANKMY2	448	869	875	869	875	19576124	x	7mer-1a	448	NA	0	Mir-154	>GAAACA	>TGTTTCA	0.8377522230148315
Mir154	7mer-1a	JPT1	398	94	100	94	100	10439887	x	7mer-1a	398	NA	0	Mir-154	>GAAACA	>TGTTTCA	0.8377522230148315
Mir154	7mer-1a	FASTKD5	396	216	222	216	222	9977205	x	7mer-1a	396	NA	0	Mir-154	>GAAACA	>TGTTTCA	0.8377522230148315
Mir154	7mer-1a	TRIP12	509	24	30	24	30	23508344	x	7mer-1a	509	NA	0	Mir-154	>GAAACA	>TGTTTCA	0.8377522230148315
Mir154	7mer-1a	FCGR2B	350	134	140	134	140	4381189	x	7mer-1a	350	NA	0	Mir-154	>GAAACA	>TGTTTCA	0.8377522230148315
Mir154	7mer-1a	ARHGAP26	393	583	589	583	589	9282764	x	7mer-1a	393	NA	0	Mir-154	>GAAACA	>TGTTTCA	0.8377522230148315
Mir154	7mer-1a	SLITRK5	420	82	88	82	88	13432553	x	7mer-1a	420	NA	0	Mir-154	>GAAACA	>TGTTTCA	0.8377522230148315
Mir154	7mer-1a	TRMT11	442	91	97	91	97	18416611	x	7mer-1a	442	NA	0	Mir-154	>GAAACA	>TGTTTCA	0.8377522230148315
Mir154	7mer-1a	FTO	446	381	387	381	387	18918698	x	7mer-1a	446	NA	0	Mir-154	>GAAACA	>TGTTTCA	0.8377522230148315
Mir154	7mer-1a	MRPL45	509	22	28	22	28	23805429	x	7mer-1a	509	NA	0	Mir-154	>GAAACA	>TGTTTCA	0.8377522230148315
Mir154	7mer-1a	TAX1BP1	350	737	743	737	743	4172169	x	7mer-1a	350	NA	0	Mir-154	>GAAACA	>TGTTTCA	0.8377522230148315
Mir154	7mer-1a	REC114	346	293	299	293	299	3245187	x	7mer-1a	346	NA	0	Mir-154	>GAAACA	>TGTTTCA	0.8377522230148315
Mir154	7mer-1a	SMOX	330	695	701	695	701	1529080	x	7mer-1a	330	NA	0	Mir-154	>GAAACA	>TGTTTCA	0.8377522230148315
Mir154	7mer-1a	MRPS36	514	168	174	168	174	24973663	x	7mer-1a	514	NA	0	Mir-154	>GAAACA	>TGTTTCA	0.8377522230148315
Mir154	7mer-1a	LY6L	356	230	236	230	236	4953971	x	7mer-1a	356	NA	0	Mir-154	>GAAACA	>TGTTTCA	0.8377522230148315
Mir154	7mer-1a	FPGT	394	70	76	70	76	9427569	x	7mer-1a	394	NA	0	Mir-154	>GAAACA	>TGTTTCA	0.8377522230148315
Mir154	7mer-1a	SLC37A1	333	311	317	311	317	2341628	x	7mer-1a	333	NA	0	Mir-154	>GAAACA	>TGTTTCA	0.8377522230148315
Mir154	7mer-1a	PSMD10	350	378	384	378	384	4393573	x	7mer-1a	350	NA	0	Mir-154	>GAAACA	>TGTTTCA	0.8377522230148315
Mir154	7mer-1a	MMRN2	513	353	359	353	359	24599787	x	7mer-1a	513	NA	0	Mir-154	>GAAACA	>TGTTTCA	0.8377522230148315
Mir154	7mer-1a	HSP70	350	78	84	78	84	4145224	x	7mer-1a	350	NA	0	Mir-154	>GAAACA	>TGTTTCA	0.8377522230148315
Mir154	7mer-1a	BRINP2	346	496	502	496	502	3228396	x	7mer-1a	346	NA	0	Mir-154	>GAAACA	>TGTTTCA	0.8377522230148315
Mir154	7mer-1a	MAD2L2	519	293	299	293	299	25728568	x	7mer-1a	519	NA	0	Mir-154	>GAAACA	>TGTTTCA	0.8377522230148315
Mir154	7mer-1a	MTCL1	515	539	545	539	545	25240927	x	7mer-1a	515	NA	0	Mir-154	>GAAACA	>TGTTTCA	0.8377522230148315
Mir154	7mer-1a	ARHGAP30	537	104	110	104	110	29412016	x	7mer-1a	537	NA	0	Mir-154	>GAAACA	>TGTTTCA	0.8377522230148315
Mir154	7mer-1a	ATP6V1G1	482	192	198	192	198	22106204	x	7mer-1a	482	NA	0	Mir-154	>GAAACA	>TGTTTCA	0.8377522230148315
Mir154	7mer-1a	MAD2L2	530	264	270	264	270	27236943	x	7mer-1a	530	NA	0	Mir-154	>GAAACA	>TGTTTCA	0.8377522230148315
Mir154	7mer-1a	ATP6AP2	442	394	400	394	400	18671671	x	7mer-1a	442	NA	0	Mir-154	>GAAACA	>TGTTTCA	0.8377522230148315
Mir154	7mer-1a	ADORA2A	550	451	457	451	457	30413480	x	7mer-1a	550	NA	0	Mir-154	>GAAACA	>TGTTTCA	0.8377522230148315
Mir154	7mer-1a	INPP4A	525	332	338	332	338	26978883	x	7mer-1a	525	NA	0	Mir-154	>GAAACA	>TGTTTCA	0.8377522230148315
Mir154	7mer-1a	CTSL	346	189	195	189	195	3338224	x	7mer-1a	346	NA	0	Mir-154	>GAAACA	>TGTTTCA	0.8377522230148315
Mir154	7mer-1a	CXCR4	419	170	176	170	176	12816367	x	7mer-1a	419	NA	0	Mir-154	>GAAACA	>TGTTTCA	0.8377522230148315
Mir154	7mer-1a	DMRT3	514	100	106	100	106	24704141	x	7mer-1a	514	NA	0	Mir-154	>GAAACA	>TGTTTCA	0.8377522230148315
Mir154	7mer-1a	YARS1	356	669	675	669	675	5023879	x	7mer-1a	356	NA	0	Mir-154	>GAAACA	>TGTTTCA	0.8377522230148315
Mir154	7mer-1a	SKIC3	532	675	681	675	681	28017848	x	7mer-1a	532	NA	0	Mir-154	>GAAACA	>TGTTTCA	0.8377522230148315
Mir154	7mer-1a	TASP1	448	374	380	374	380	19811345	x	7mer-1a	448	NA	0	Mir-154	>GAAACA	>TGTTTCA	0.8377522230148315
Mir154	7mer-1a	PPP6R1	531	918	924	918	924	27930534	x	7mer-1a	531	NA	0	Mir-154	>GAAACA	>TGTTTCA	0.8377522230148315
Mir154	7mer-1a	BATF2	533	448	454	448	454	28540648	x	7mer-1a	533	NA	0	Mir-154	>GAAACA	>TGTTTCA	0.8377522230148315
Mir154	7mer-1a	HESX1	442	406	412	406	412	18574966	x	7mer-1a	442	NA	0	Mir-154	>GAAACA	>TGTTTCA	0.8377522230148315
Mir154	7mer-1a	ABRACL	519	272	278	272	278	25881664	x	7mer-1a	519	NA	0	Mir-154	>GAAACA	>TGTTTCA	0.8377522230148315
Mir154	7mer-1a	NUDT15	357	315	321	315	321	5453581	x	7mer-1a	357	NA	0	Mir-154	>GAAACA	>TGTTTCA	0.8377522230148315
Mir154	7mer-1a	HS3ST5	356	664	670	664	670	5200073	x	7mer-1a	356	NA	0	Mir-154	>GAAACA	>TGTTTCA	0.8377522230148315
Mir154	7mer-1a	LYPD3	467	415	421	415	421	20494263	x	7mer-1a	467	NA	0	Mir-154	>GAAACA	>TGTTTCA	0.8377522230148315
Mir154	7mer-1a	PAX6	531	801	807	801	807	27742898	x	7mer-1a	531	NA	0	Mir-154	>GAAACA	>TGTTTCA	0.8377522230148315
Mir154	7mer-1a	CDH9	380	716	722	716	722	8538465	x	7mer-1a	380	NA	0	Mir-154	>GAAACA	>TGTTTCA	0.8377522230148315
Mir154	7mer-1a	CDH11	351	610	616	610	616	4775969	x	7mer-1a	351	NA	0	Mir-154	>GAAACA	>TGTTTCA	0.8377522230148315
Mir154	7mer-1a	UBE2D1	417	85	91	85	91	12560081	x	7mer-1a	417	NA	0	Mir-154	>GAAACA	>TGTTTCA	0.8377522230148315
Mir154	7mer-1a	NIPSNAP3A	346	262	268	262	268	3345877	x	7mer-1a	346	NA	0	Mir-154	>GAAACA	>TGTTTCA	0.8377522230148315
Mir154	7mer-1a	AQP3	446	206	212	206	212	18891937	x	7mer-1a	446	NA	0	Mir-154	>GAAACA	>TGTTTCA	0.8377522230148315
Mir154	7mer-1a	PCED1B	398	254	260	254	260	10307518	x	7mer-1a	398	NA	0	Mir-154	>GAAACA	>TGTTTCA	0.8377522230148315
Mir154	7mer-1a	BTBD18	417	212	218	212	218	12507600	x	7mer-1a	417	NA	0	Mir-154	>GAAACA	>TGTTTCA	0.8377522230148315
Mir154	7mer-1a	RRAGB	538	16	22	16	22	29823770	x	7mer-1a	538	NA	0	Mir-154	>GAAACA	>TGTTTCA	0.8377522230148315
Mir154	7mer-1a	TWIST2	442	565	571	565	571	18478765	x	7mer-1a	442	NA	0	Mir-154	>GAAACA	>TGTTTCA	0.8377522230148315
Mir154	7mer-1a	TWIST2	442	478	484	478	484	18478764	x	7mer-1a	442	NA	0	Mir-154	>GAAACA	>TGTTTCA	0.8377522230148315
Mir154	7mer-1a	SHLD3	524	545	551	545	551	26446641	x	7mer-1a	524	NA	0	Mir-154	>GAAACA	>TGTTTCA	0.8377522230148315
Mir154	7mer-1a	SIX5	532	315	321	315	321	28330474	x	7mer-1a	532	NA	0	Mir-154	>GAAACA	>TGTTTCA	0.8377522230148315
Mir154	7mer-1a	SNRPB	326	39	45	39	45	1037348	x	7mer-1a	326	NA	0	Mir-154	>GAAACA	>TGTTTCA	0.8377522230148315
Mir154	7mer-1a	HPRT1	553	516	522	516	522	30952146	x	7mer-1a	553	NA	0	Mir-154	>GAAACA	>TGTTTCA	0.8377522230148315
Mir154	7mer-1a	B3GALNT2	385	179	185	179	185	8715874	x	7mer-1a	385	NA	0	Mir-154	>GAAACA	>TGTTTCA	0.8377522230148315
Mir154	7mer-1a	ITPR2	394	377	383	377	383	9450015	x	7mer-1a	394	NA	0	Mir-154	>GAAACA	>TGTTTCA	0.8377522230148315
Mir154	7mer-1a	NFKBIE	550	539	545	539	545	30485337	x	7mer-1a	550	NA	0	Mir-154	>GAAACA	>TGTTTCA	0.8377522230148315
Mir154	7mer-1a	SNRPB	358	31	37	31	37	5936736	x	7mer-1a	358	NA	0	Mir-154	>GAAACA	>TGTTTCA	0.8377522230148315
Mir154	7mer-1a	COL12A1	322	38	44	38	44	158969	x	7mer-1a	322	NA	0	Mir-154	>GAAACA	>TGTTTCA	0.8377522230148315
Mir154	7mer-1a	USF1	522	491	497	491	497	26230634	x	7mer-1a	522	NA	0	Mir-154	>GAAACA	>TGTTTCA	0.8377522230148315
Mir154	7mer-1a	MARS2	420	353	359	353	359	13250021	x	7mer-1a	420	NA	0	Mir-154	>GAAACA	>TGTTTCA	0.8377522230148315
Mir154	7mer-1a	PCBD1	447	428	434	428	434	19198448	x	7mer-1a	447	NA	0	Mir-154	>GAAACA	>TGTTTCA	0.8377522230148315
Mir154	7mer-1a	PAIP2	411	464	470	464	470	11801796	x	7mer-1a	411	NA	0	Mir-154	>GAAACA	>TGTTTCA	0.8377522230148315
Mir154	7mer-1a	ANXA13	467	154	160	154	160	20446178	x	7mer-1a	467	NA	0	Mir-154	>GAAACA	>TGTTTCA	0.8377522230148315
Mir154	7mer-1a	WNT10B	522	497	503	497	503	26086819	x	7mer-1a	522	NA	0	Mir-154	>GAAACA	>TGTTTCA	0.8377522230148315
Mir154	7mer-1a	ANAPC10	531	172	178	172	178	27689526	x	7mer-1a	531	NA	0	Mir-154	>GAAACA	>TGTTTCA	0.8377522230148315
Mir154	7mer-1a	WRB	322	505	511	505	511	12216	x	7mer-1a	322	NA	0	Mir-154	>GAAACA	>TGTTTCA	0.8377522230148315
Mir154	7mer-1a	TOMM70	515	135	141	135	141	25197775	x	7mer-1a	515	NA	0	Mir-154	>GAAACA	>TGTTTCA	0.8377522230148315
Mir154	7mer-1a	CALCR	394	126	132	126	132	9512547	x	7mer-1a	394	NA	0	Mir-154	>GAAACA	>TGTTTCA	0.8377522230148315
Mir154	7mer-1a	SVIL	362	54	60	54	60	6441113	x	7mer-1a	362	NA	0	Mir-154	>GAAACA	>TGTTTCA	0.8377522230148315
Mir154	7mer-1a	PDZRN3	510	435	441	435	441	24304459	x	7mer-1a	510	NA	0	Mir-154	>GAAACA	>TGTTTCA	0.8377522230148315
Mir154	7mer-1a	SACS	407	349	355	349	355	11390867	x	7mer-1a	407	NA	0	Mir-154	>GAAACA	>TGTTTCA	0.8377522230148315
Mir154	7mer-1a	CLEC1B	532	146	152	146	152	28215839	x	7mer-1a	532	NA	0	Mir-154	>GAAACA	>TGTTTCA	0.8377522230148315
Mir154	7mer-1a	PRPF39	524	566	572	566	572	26407713	x	7mer-1a	524	NA	0	Mir-154	>GAAACA	>TGTTTCA	0.8377522230148315
Mir154	7mer-1a	SDHC	530	28	34	28	34	27208410	x	7mer-1a	530	NA	0	Mir-154	>GAAACA	>TGTTTCA	0.8377522230148315
Mir154	7mer-1a	SNAPC3	442	107	113	107	113	18312367	x	7mer-1a	442	NA	0	Mir-154	>GAAACA	>TGTTTCA	0.8377522230148315
Mir154	7mer-1a	GAK	330	279	285	279	285	1568631	x	7mer-1a	330	NA	0	Mir-154	>GAAACA	>TGTTTCA	0.8377522230148315
Mir154	7mer-1a	MSRB1	327	338	344	338	344	1175048	x	7mer-1a	327	NA	0	Mir-154	>GAAACA	>TGTTTCA	0.8377522230148315
Mir154	7mer-1a	MTREX	420	427	433	427	433	13167421	x	7mer-1a	420	NA	0	Mir-154	>GAAACA	>TGTTTCA	0.8377522230148315
Mir154	7mer-1a	ANKLE2	446	49	55	49	55	19040994	x	7mer-1a	446	NA	0	Mir-154	>GAAACA	>TGTTTCA	0.8377522230148315
Mir154	7mer-1a	BTG4	553	239	245	239	245	30536153	x	7mer-1a	553	NA	0	Mir-154	>GAAACA	>TGTTTCA	0.8377522230148315
Mir154	7mer-1a	ANHX	447	246	252	246	252	19383895	x	7mer-1a	447	NA	0	Mir-154	>GAAACA	>TGTTTCA	0.8377522230148315
Mir154	7mer-1a	PSMB8	356	138	144	138	144	5071024	x	7mer-1a	356	NA	0	Mir-154	>GAAACA	>TGTTTCA	0.8377522230148315
Mir154	7mer-1a	GPR35	356	293	299	293	299	5214906	x	7mer-1a	356	NA	0	Mir-154	>GAAACA	>TGTTTCA	0.8377522230148315
Mir154	7mer-1a	SAE1	538	512	518	512	518	29772278	x	7mer-1a	538	NA	0	Mir-154	>GAAACA	>TGTTTCA	0.8377522230148315
Mir154	7mer-1a	MTOR	404	701	707	701	707	11087843	x	7mer-1a	404	NA	0	Mir-154	>GAAACA	>TGTTTCA	0.8377522230148315
Mir154	7mer-1a	LPAR5	330	264	270	264	270	1623456	x	7mer-1a	330	NA	0	Mir-154	>GAAACA	>TGTTTCA	0.8377522230148315
Mir154	7mer-1a	REEP6	530	35	41	35	41	27271295	x	7mer-1a	530	NA	0	Mir-154	>GAAACA	>TGTTTCA	0.8377522230148315
Mir154	7mer-1a	ACTL10	448	111	117	111	117	19813811	x	7mer-1a	448	NA	0	Mir-154	>GAAACA	>TGTTTCA	0.8377522230148315
Mir154	7mer-1a	GABRR1	467	431	437	431	437	20312712	x	7mer-1a	467	NA	0	Mir-154	>GAAACA	>TGTTTCA	0.8377522230148315
Mir154	7mer-1a	ABCC4	446	191	197	191	197	18862884	x	7mer-1a	446	NA	0	Mir-154	>GAAACA	>TGTTTCA	0.8377522230148315
Mir154	7mer-1a	THAP12	419	729	735	729	735	12893283	x	7mer-1a	419	NA	0	Mir-154	>GAAACA	>TGTTTCA	0.8377522230148315
Mir154	7mer-1a	ALX3	398	514	520	514	520	10073780	x	7mer-1a	398	NA	0	Mir-154	>GAAACA	>TGTTTCA	0.8377522230148315
Mir154	7mer-1a	SDCCAG8	330	340	346	340	346	1846245	x	7mer-1a	330	NA	0	Mir-154	>GAAACA	>TGTTTCA	0.8377522230148315
Mir154	7mer-1a	SOX18	548	177	183	177	183	30052478	x	7mer-1a	548	NA	0	Mir-154	>GAAACA	>TGTTTCA	0.8377522230148315
Mir154	7mer-1a	NKIRAS1	524	185	191	185	191	26464811	x	7mer-1a	524	NA	0	Mir-154	>GAAACA	>TGTTTCA	0.8377522230148315
Mir154	7mer-1a	ARAP3	333	311	317	311	317	2429906	x	7mer-1a	333	NA	0	Mir-154	>GAAACA	>TGTTTCA	0.8377522230148315
Mir154	7mer-1a	CMBL	398	455	461	455	461	10153229	x	7mer-1a	398	NA	0	Mir-154	>GAAACA	>TGTTTCA	0.8377522230148315
Mir154	7mer-1a	PTPRR	467	302	308	302	308	20386920	x	7mer-1a	467	NA	0	Mir-154	>GAAACA	>TGTTTCA	0.8377522230148315
Mir154	7mer-1a	PMS2	362	93	99	93	99	6635062	x	7mer-1a	362	NA	0	Mir-154	>GAAACA	>TGTTTCA	0.8377522230148315
Mir154	7mer-1a	TMEM19	327	151	157	151	157	1143085	x	7mer-1a	327	NA	0	Mir-154	>GAAACA	>TGTTTCA	0.8377522230148315
Mir154	7mer-1a	PPL	510	54	60	54	60	24295832	x	7mer-1a	510	NA	0	Mir-154	>GAAACA	>TGTTTCA	0.8377522230148315
Mir154	7mer-1a	OVGP1	407	121	127	121	127	11601212	x	7mer-1a	407	NA	0	Mir-154	>GAAACA	>TGTTTCA	0.8377522230148315
Mir154	7mer-1a	SMIM26	357	325	331	325	331	5551291	x	7mer-1a	357	NA	0	Mir-154	>GAAACA	>TGTTTCA	0.8377522230148315
Mir154	7mer-1a	FBXO30	525	387	393	387	393	27155456	x	7mer-1a	525	NA	0	Mir-154	>GAAACA	>TGTTTCA	0.8377522230148315
Mir154	7mer-1a	C3H1ORF43	394	268	274	268	274	9435436	x	7mer-1a	394	NA	0	Mir-154	>GAAACA	>TGTTTCA	0.8377522230148315
Mir154	7mer-1a	C4H12ORF57	510	48	54	48	54	24017718	x	7mer-1a	510	NA	0	Mir-154	>GAAACA	>TGTTTCA	0.8377522230148315
Mir154	7mer-1a	MED23	362	125	131	125	131	6476736	x	7mer-1a	362	NA	0	Mir-154	>GAAACA	>TGTTTCA	0.8377522230148315
Mir154	7mer-1a	RFNG	524	180	186	180	186	26709042	x	7mer-1a	524	NA	0	Mir-154	>GAAACA	>TGTTTCA	0.8377522230148315
Mir154	7mer-1a	POLI	446	121	127	121	127	18955576	x	7mer-1a	446	NA	0	Mir-154	>GAAACA	>TGTTTCA	0.8377522230148315
Mir154	7mer-1a	KIF2A	385	662	668	662	668	8903174	x	7mer-1a	385	NA	0	Mir-154	>GAAACA	>TGTTTCA	0.8377522230148315
Mir154	7mer-1a	MESP2	510	246	252	246	252	23937278	x	7mer-1a	510	NA	0	Mir-154	>GAAACA	>TGTTTCA	0.8377522230148315
Mir154	7mer-1a	MDH2	550	80	86	80	86	30218014	x	7mer-1a	550	NA	0	Mir-154	>GAAACA	>TGTTTCA	0.8377522230148315
Mir154	7mer-1a	STRIT1	447	93	99	93	99	19156790	x	7mer-1a	447	NA	0	Mir-154	>GAAACA	>TGTTTCA	0.8377522230148315
Mir154	7mer-1a	MPP1	417	70	76	70	76	12692559	x	7mer-1a	417	NA	0	Mir-154	>GAAACA	>TGTTTCA	0.8377522230148315
Mir154	7mer-1a	KIF2C	468	24	30	24	30	20847015	x	7mer-1a	468	NA	0	Mir-154	>GAAACA	>TGTTTCA	0.8377522230148315
Mir154	7mer-1a	UBE2D1	425	84	90	84	90	13909087	x	7mer-1a	425	NA	0	Mir-154	>GAAACA	>TGTTTCA	0.8377522230148315
Mir154	7mer-1a	PLAU	380	760	766	760	766	8583747	x	7mer-1a	380	NA	0	Mir-154	>GAAACA	>TGTTTCA	0.8377522230148315
Mir154	7mer-1a	MECR	362	51	57	51	57	6393575	x	7mer-1a	362	NA	0	Mir-154	>GAAACA	>TGTTTCA	0.8377522230148315
Mir154	7mer-1a	EI24	467	777	783	777	783	20401335	x	7mer-1a	467	NA	0	Mir-154	>GAAACA	>TGTTTCA	0.8377522230148315
Mir154	7mer-1a	SF3B1	533	26	32	26	32	28726332	x	7mer-1a	533	NA	0	Mir-154	>GAAACA	>TGTTTCA	0.8377522230148315
Mir154	7mer-1a	MAP3K7CL	482	597	603	597	603	22090006	x	7mer-1a	482	NA	0	Mir-154	>GAAACA	>TGTTTCA	0.8377522230148315
Mir154	7mer-1a	PMPCB	333	133	139	133	139	2608165	x	7mer-1a	333	NA	0	Mir-154	>GAAACA	>TGTTTCA	0.8377522230148315
Mir154	7mer-1a	RPTN	537	313	319	313	319	29424442	x	7mer-1a	537	NA	0	Mir-154	>GAAACA	>TGTTTCA	0.8377522230148315
Mir154	7mer-1a	RNF213	326	168	174	168	174	1007637	x	7mer-1a	326	NA	0	Mir-154	>GAAACA	>TGTTTCA	0.8377522230148315
Mir154	7mer-1a	CHCHD2	448	137	143	137	143	19801788	x	7mer-1a	448	NA	0	Mir-154	>GAAACA	>TGTTTCA	0.8377522230148315
Mir154	7mer-1a	ADGRF1	394	130	136	130	136	9370348	x	7mer-1a	394	NA	0	Mir-154	>GAAACA	>TGTTTCA	0.8377522230148315
Mir154	7mer-1a	RHOBTB3	440	206	212	206	212	17915209	x	7mer-1a	440	NA	0	Mir-154	>GAAACA	>TGTTTCA	0.8377522230148315
Mir154	7mer-1a	BBOX1	359	359	365	359	365	6238361	x	7mer-1a	359	NA	0	Mir-154	>GAAACA	>TGTTTCA	0.8377522230148315
Mir154	7mer-1a	FAM149A	553	492	498	492	498	30567371	x	7mer-1a	553	NA	0	Mir-154	>GAAACA	>TGTTTCA	0.8377522230148315
Mir154	7mer-1a	TMEM216	532	37	43	37	43	28156588	x	7mer-1a	532	NA	0	Mir-154	>GAAACA	>TGTTTCA	0.8377522230148315
Mir154	7mer-1a	MRC1	380	521	527	521	527	8561664	x	7mer-1a	380	NA	0	Mir-154	>GAAACA	>TGTTTCA	0.8377522230148315
Mir154	7mer-1a	TYMS	330	71	77	71	77	1749310	x	7mer-1a	330	NA	0	Mir-154	>GAAACA	>TGTTTCA	0.8377522230148315
Mir154	7mer-1a	ALDOB	346	113	119	113	119	3345624	x	7mer-1a	346	NA	0	Mir-154	>GAAACA	>TGTTTCA	0.8377522230148315
Mir154	7mer-1a	CFLAR	411	19	25	19	25	11881266	x	7mer-1a	411	NA	0	Mir-154	>GAAACA	>TGTTTCA	0.8377522230148315
Mir154	7mer-1a	NUP62CL	538	753	759	753	759	29820399	x	7mer-1a	538	NA	0	Mir-154	>GAAACA	>TGTTTCA	0.8377522230148315
Mir154	7mer-1a	FYB2	513	529	535	529	535	24488679	x	7mer-1a	513	NA	0	Mir-154	>GAAACA	>TGTTTCA	0.8377522230148315
Mir154	7mer-1a	NACA	532	29	35	29	35	28207454	x	7mer-1a	532	NA	0	Mir-154	>GAAACA	>TGTTTCA	0.8377522230148315
Mir154	7mer-1a	RANBP3L	440	470	476	470	476	17911159	x	7mer-1a	440	NA	0	Mir-154	>GAAACA	>TGTTTCA	0.8377522230148315
Mir154	7mer-1a	LRRC56	326	375	381	375	381	824789	x	7mer-1a	326	NA	0	Mir-154	>GAAACA	>TGTTTCA	0.8377522230148315
Mir154	7mer-1a	GCA	385	424	430	424	430	8763806	x	7mer-1a	385	NA	0	Mir-154	>GAAACA	>TGTTTCA	0.8377522230148315
Mir154	7mer-1a	C18H17ORF67	522	66	72	66	72	26252544	x	7mer-1a	522	NA	0	Mir-154	>GAAACA	>TGTTTCA	0.8377522230148315
Mir154	7mer-1a	SRARP	530	186	192	186	192	27236579	x	7mer-1a	530	NA	0	Mir-154	>GAAACA	>TGTTTCA	0.8377522230148315
Mir154	7mer-1a	ADAMTS10	534	205	211	205	211	29046326	x	7mer-1a	534	NA	0	Mir-154	>GAAACA	>TGTTTCA	0.8377522230148315
Mir154	7mer-1a	SOD1	532	196	202	196	202	28084570	x	7mer-1a	532	NA	0	Mir-154	>GAAACA	>TGTTTCA	0.8377522230148315
Mir154	7mer-1a	ACAT1	398	100	106	100	106	10229680	x	7mer-1a	398	NA	0	Mir-154	>GAAACA	>TGTTTCA	0.8377522230148315
Mir154	7mer-1a	RPLP0	327	29	35	29	35	1421051	x	7mer-1a	327	NA	0	Mir-154	>GAAACA	>TGTTTCA	0.8377522230148315
Mir154	7mer-1a	AGK	357	421	427	421	427	5269355	x	7mer-1a	357	NA	0	Mir-154	>GAAACA	>TGTTTCA	0.8377522230148315
Mir154	7mer-1a	FEZ2	448	56	62	56	62	19723573	x	7mer-1a	448	NA	0	Mir-154	>GAAACA	>TGTTTCA	0.8377522230148315
Mir154	7mer-1a	CCDC34	446	209	215	209	215	18756434	x	7mer-1a	446	NA	0	Mir-154	>GAAACA	>TGTTTCA	0.8377522230148315
Mir154	7mer-1a	RBM46	366	328	334	328	334	6783105	x	7mer-1a	366	NA	0	Mir-154	>GAAACA	>TGTTTCA	0.8377522230148315
Mir154	7mer-1a	OR10D4B	366	157	163	157	163	6970350	x	7mer-1a	366	NA	0	Mir-154	>GAAACA	>TGTTTCA	0.8377522230148315
Mir154	7mer-1a	PRDX3	333	452	458	452	458	2665215	x	7mer-1a	333	NA	0	Mir-154	>GAAACA	>TGTTTCA	0.8377522230148315
Mir154	7mer-1a	KDM4C	351	50	56	50	56	4549339	x	7mer-1a	351	NA	0	Mir-154	>GAAACA	>TGTTTCA	0.8377522230148315
Mir154	7mer-1a	MSRB1	515	569	575	569	575	25386726	x	7mer-1a	515	NA	0	Mir-154	>GAAACA	>TGTTTCA	0.8377522230148315
Mir154	7mer-1a	FAM241A	419	93	99	93	99	12800879	x	7mer-1a	419	NA	0	Mir-154	>GAAACA	>TGTTTCA	0.8377522230148315
Mir154	7mer-1a	SLC25A13	411	368	374	368	374	11658792	x	7mer-1a	411	NA	0	Mir-154	>GAAACA	>TGTTTCA	0.8377522230148315
Mir154	7mer-1a	FBXL20	380	486	492	486	492	8471212	x	7mer-1a	380	NA	0	Mir-154	>GAAACA	>TGTTTCA	0.8377522230148315
Mir154	7mer-1a	MOGAT3	357	54	60	54	60	5491403	x	7mer-1a	357	NA	0	Mir-154	>GAAACA	>TGTTTCA	0.8377522230148315
Mir154	7mer-1a	MAP2K3	462	531	537	531	537	20120294	x	7mer-1a	462	NA	0	Mir-154	>GAAACA	>TGTTTCA	0.8377522230148315
Mir154	7mer-1a	IFT80	537	303	309	303	309	29138910	x	7mer-1a	537	NA	0	Mir-154	>GAAACA	>TGTTTCA	0.8377522230148315
Mir154	7mer-1a	RNF19B	362	102	108	102	108	6392355	x	7mer-1a	362	NA	0	Mir-154	>GAAACA	>TGTTTCA	0.8377522230148315
Mir154	7mer-1a	ARMC3	446	155	161	155	161	19029706	x	7mer-1a	446	NA	0	Mir-154	>GAAACA	>TGTTTCA	0.8377522230148315
Mir154	7mer-1a	OSR2	531	398	404	398	404	27892614	x	7mer-1a	531	NA	0	Mir-154	>GAAACA	>TGTTTCA	0.8377522230148315
Mir154	7mer-1a	B3GAT2	333	134	140	134	140	2479322	x	7mer-1a	333	NA	0	Mir-154	>GAAACA	>TGTTTCA	0.8377522230148315
Mir154	7mer-1a	PJA1	525	170	176	170	176	27162983	x	7mer-1a	525	NA	0	Mir-154	>GAAACA	>TGTTTCA	0.8377522230148315
Mir154	7mer-1a	IFT81	485	800	806	800	806	22588690	x	7mer-1a	485	NA	0	Mir-154	>GAAACA	>TGTTTCA	0.8377522230148315
Mir154	7mer-1a	MMP1	522	403	409	403	409	26124726	x	7mer-1a	522	NA	0	Mir-154	>GAAACA	>TGTTTCA	0.8377522230148315
Mir154	7mer-1a	COL17A1	322	325	331	325	331	414032	x	7mer-1a	322	NA	0	Mir-154	>GAAACA	>TGTTTCA	0.8377522230148315
Mir154	7mer-1a	SPAG5	550	20	26	20	26	30473216	x	7mer-1a	550	NA	0	Mir-154	>GAAACA	>TGTTTCA	0.8377522230148315
Mir154	7mer-1a	IL1RAPL2	350	208	214	208	214	4392960	x	7mer-1a	350	NA	0	Mir-154	>GAAACA	>TGTTTCA	0.8377522230148315
Mir154	7mer-1a	PPP1R7	396	642	648	642	648	9874320	x	7mer-1a	396	NA	0	Mir-154	>GAAACA	>TGTTTCA	0.8377522230148315
Mir154	7mer-1a	ECSCR	524	111	117	111	117	26439531	x	7mer-1a	524	NA	0	Mir-154	>GAAACA	>TGTTTCA	0.8377522230148315
Mir154	7mer-1a	ATP6V0D2	510	400	406	400	406	23883506	x	7mer-1a	510	NA	0	Mir-154	>GAAACA	>TGTTTCA	0.8377522230148315
Mir154	7mer-1a	TMEM101	350	262	268	262	268	4092641	x	7mer-1a	350	NA	0	Mir-154	>GAAACA	>TGTTTCA	0.8377522230148315
Mir154	7mer-1a	PPP3CC	442	231	237	231	237	18308528	x	7mer-1a	442	NA	0	Mir-154	>GAAACA	>TGTTTCA	0.8377522230148315
Mir154	7mer-1a	HOXA3	404	163	169	163	169	11055206	x	7mer-1a	404	NA	0	Mir-154	>GAAACA	>TGTTTCA	0.8377522230148315
Mir154	7mer-1a	TOX3	380	417	423	417	423	8270187	x	7mer-1a	380	NA	0	Mir-154	>GAAACA	>TGTTTCA	0.8377522230148315
Mir154	7mer-1a	UBE2A	468	389	395	389	395	21051416	x	7mer-1a	468	NA	0	Mir-154	>GAAACA	>TGTTTCA	0.8377522230148315
Mir154	7mer-1a	EIF1	525	549	555	549	555	26990925	x	7mer-1a	525	NA	0	Mir-154	>GAAACA	>TGTTTCA	0.8377522230148315
Mir154	7mer-1a	NEFM	519	182	188	182	188	25759383	x	7mer-1a	519	NA	0	Mir-154	>GAAACA	>TGTTTCA	0.8377522230148315
Mir154	7mer-1a	MRO	446	60	66	60	66	18955753	x	7mer-1a	446	NA	0	Mir-154	>GAAACA	>TGTTTCA	0.8377522230148315
Mir154	7mer-1a	CTSS	326	304	310	304	310	1025407	x	7mer-1a	326	NA	0	Mir-154	>GAAACA	>TGTTTCA	0.8377522230148315
Mir154	7mer-1a	SLC16A14	345	30	36	30	36	2932822	x	7mer-1a	345	NA	0	Mir-154	>GAAACA	>TGTTTCA	0.8377522230148315
Mir154	7mer-1a	IFT52	525	486	492	486	492	26907006	x	7mer-1a	525	NA	0	Mir-154	>GAAACA	>TGTTTCA	0.8377522230148315
Mir154	7mer-1a	DDX24	474	172	178	172	178	21647415	x	7mer-1a	474	NA	0	Mir-154	>GAAACA	>TGTTTCA	0.8377522230148315
Mir154	7mer-1a	ZBED2	485	248	254	248	254	22749896	x	7mer-1a	485	NA	0	Mir-154	>GAAACA	>TGTTTCA	0.8377522230148315
Mir154	7mer-1a	CCDC146	485	133	139	133	139	22579426	x	7mer-1a	485	NA	0	Mir-154	>GAAACA	>TGTTTCA	0.8377522230148315
Mir154	7mer-1a	PEX13	486	200	206	200	206	23162743	x	7mer-1a	486	NA	0	Mir-154	>GAAACA	>TGTTTCA	0.8377522230148315
Mir154	7mer-1a	CKAP2L	407	342	348	342	348	11524464	x	7mer-1a	407	NA	0	Mir-154	>GAAACA	>TGTTTCA	0.8377522230148315
Mir154	7mer-1a	ADORA2B	385	461	467	461	467	8856095	x	7mer-1a	385	NA	0	Mir-154	>GAAACA	>TGTTTCA	0.8377522230148315
Mir154	7mer-1a	HPS5	420	370	376	370	376	13269309	x	7mer-1a	420	NA	0	Mir-154	>GAAACA	>TGTTTCA	0.8377522230148315
Mir154	7mer-1a	ACER1	357	55	61	55	61	5463462	x	7mer-1a	357	NA	0	Mir-154	>GAAACA	>TGTTTCA	0.8377522230148315
Mir154	7mer-1a	HSD11B1L	333	474	480	474	480	2308002	x	7mer-1a	333	NA	0	Mir-154	>GAAACA	>TGTTTCA	0.8377522230148315
Mir154	7mer-1a	PTDSS1	326	926	932	926	932	885340	x	7mer-1a	326	NA	0	Mir-154	>GAAACA	>TGTTTCA	0.8377522230148315
Mir154	7mer-1a	CNDP1	446	548	554	548	554	18954070	x	7mer-1a	446	NA	0	Mir-154	>GAAACA	>TGTTTCA	0.8377522230148315
Mir154	7mer-1a	NME5	509	232	238	232	238	23571647	x	7mer-1a	509	NA	0	Mir-154	>GAAACA	>TGTTTCA	0.8377522230148315
Mir154	7mer-1a	IRF2BPL	486	662	668	662	668	23129914	x	7mer-1a	486	NA	0	Mir-154	>GAAACA	>TGTTTCA	0.8377522230148315
Mir154	7mer-1a	ST6GALNAC2	537	420	426	420	426	29401051	x	7mer-1a	537	NA	0	Mir-154	>GAAACA	>TGTTTCA	0.8377522230148315
Mir154	7mer-1a	EVA1A	393	88	94	88	94	9268356	x	7mer-1a	393	NA	0	Mir-154	>GAAACA	>TGTTTCA	0.8377522230148315
Mir154	7mer-1a	GPS1	513	98	104	98	104	24410287	x	7mer-1a	513	NA	0	Mir-154	>GAAACA	>TGTTTCA	0.8377522230148315
Mir154	7mer-1a	KCNJ8	425	193	199	193	199	14157864	x	7mer-1a	425	NA	0	Mir-154	>GAAACA	>TGTTTCA	0.8377522230148315
Mir154	7mer-1a	ADORA2A	419	514	520	514	520	12963253	x	7mer-1a	419	NA	0	Mir-154	>GAAACA	>TGTTTCA	0.8377522230148315
Mir154	7mer-1a	INPP5B	442	93	99	93	99	18255759	x	7mer-1a	442	NA	0	Mir-154	>GAAACA	>TGTTTCA	0.8377522230148315
Mir154	7mer-1a	ZNF598	357	430	436	430	436	5496303	x	7mer-1a	357	NA	0	Mir-154	>GAAACA	>TGTTTCA	0.8377522230148315
Mir154	7mer-1a	HSD17B12	513	90	96	90	96	24464962	x	7mer-1a	513	NA	0	Mir-154	>GAAACA	>TGTTTCA	0.8377522230148315
Mir154	7mer-1a	LMO4	420	444	450	444	450	13111670	x	7mer-1a	420	NA	0	Mir-154	>GAAACA	>TGTTTCA	0.8377522230148315
Mir154	7mer-1a	SLC25A38	398	594	600	594	600	10276218	x	7mer-1a	398	NA	0	Mir-154	>GAAACA	>TGTTTCA	0.8377522230148315
Mir154	7mer-1a	GABPA	346	459	465	459	465	3314205	x	7mer-1a	346	NA	0	Mir-154	>GAAACA	>TGTTTCA	0.8377522230148315
Mir154	7mer-1a	CENPH	486	24	30	24	30	23055956	x	7mer-1a	486	NA	0	Mir-154	>GAAACA	>TGTTTCA	0.8377522230148315
Mir154	7mer-1a	POLR2M	513	578	584	578	584	24401718	x	7mer-1a	513	NA	0	Mir-154	>GAAACA	>TGTTTCA	0.8377522230148315
Mir154	7mer-1a	MAK16	525	257	263	257	263	27098796	x	7mer-1a	525	NA	0	Mir-154	>GAAACA	>TGTTTCA	0.8377522230148315
Mir154	7mer-1a	NIT2	538	577	583	577	583	29559362	x	7mer-1a	538	NA	0	Mir-154	>GAAACA	>TGTTTCA	0.8377522230148315
Mir154	7mer-1a	EPHX4	446	97	103	97	103	18718630	x	7mer-1a	446	NA	0	Mir-154	>GAAACA	>TGTTTCA	0.8377522230148315
Mir154	7mer-1a	SLC52A3	514	609	615	609	615	24795518	x	7mer-1a	514	NA	0	Mir-154	>GAAACA	>TGTTTCA	0.8377522230148315
Mir154	7mer-1a	UXS1	358	28	34	28	34	5742643	x	7mer-1a	358	NA	0	Mir-154	>GAAACA	>TGTTTCA	0.8377522230148315
Mir154	7mer-1a	MAEL	330	129	135	129	135	1846422	x	7mer-1a	330	NA	0	Mir-154	>GAAACA	>TGTTTCA	0.8377522230148315
Mir154	7mer-1a	MIPOL1	462	627	633	627	633	19937572	x	7mer-1a	462	NA	0	Mir-154	>GAAACA	>TGTTTCA	0.8377522230148315
Mir154	7mer-1a	CPT2	482	587	593	587	593	22070536	x	7mer-1a	482	NA	0	Mir-154	>GAAACA	>TGTTTCA	0.8377522230148315
Mir154	7mer-1a	TOMM34	420	596	602	596	602	13383215	x	7mer-1a	420	NA	0	Mir-154	>GAAACA	>TGTTTCA	0.8377522230148315
Mir154	7mer-1a	LACC1	468	879	885	879	885	20882673	x	7mer-1a	468	NA	0	Mir-154	>GAAACA	>TGTTTCA	0.8377522230148315
Mir154	7mer-1a	NEDD4	534	205	211	205	211	29019063	x	7mer-1a	534	NA	0	Mir-154	>GAAACA	>TGTTTCA	0.8377522230148315
Mir154	7mer-1a	PHF5A	330	263	269	263	269	1642917	x	7mer-1a	330	NA	0	Mir-154	>GAAACA	>TGTTTCA	0.8377522230148315
Mir154	7mer-1a	PCED1B	417	226	232	226	232	12448186	x	7mer-1a	417	NA	0	Mir-154	>GAAACA	>TGTTTCA	0.8377522230148315
Mir154	7mer-1a	ANXA2	345	64	70	64	70	2851363	x	7mer-1a	345	NA	0	Mir-154	>GAAACA	>TGTTTCA	0.8377522230148315
Mir154	7mer-1a	ZFP3	514	201	207	201	207	24878447	x	7mer-1a	514	NA	0	Mir-154	>GAAACA	>TGTTTCA	0.8377522230148315
Mir154	7mer-1a	MYO7A	362	398	404	398	404	6468642	x	7mer-1a	362	NA	0	Mir-154	>GAAACA	>TGTTTCA	0.8377522230148315
Mir154	7mer-1a	MTCL1	396	787	793	787	793	9966052	x	7mer-1a	396	NA	0	Mir-154	>GAAACA	>TGTTTCA	0.8377522230148315
Mir154	7mer-1a	CPN2	362	403	409	403	409	6346905	x	7mer-1a	362	NA	0	Mir-154	>GAAACA	>TGTTTCA	0.8377522230148315
Mir154	7mer-1a	LIPT1	359	524	530	524	530	6308028	x	7mer-1a	359	NA	0	Mir-154	>GAAACA	>TGTTTCA	0.8377522230148315
Mir154	7mer-1a	SCIN	482	55	61	55	61	22190370	x	7mer-1a	482	NA	0	Mir-154	>GAAACA	>TGTTTCA	0.8377522230148315
Mir154	7mer-1a	MPV17	346	146	152	146	152	3479236	x	7mer-1a	346	NA	0	Mir-154	>GAAACA	>TGTTTCA	0.8377522230148315
Mir154	7mer-1a	GABRA3	550	80	86	80	86	30509185	x	7mer-1a	550	NA	0	Mir-154	>GAAACA	>TGTTTCA	0.8377522230148315
Mir154	7mer-1a	ADAP1	411	60	66	60	66	11757906	x	7mer-1a	411	NA	0	Mir-154	>GAAACA	>TGTTTCA	0.8377522230148315
Mir154	7mer-1a	LIN7A	326	26	32	26	32	821034	x	7mer-1a	326	NA	0	Mir-154	>GAAACA	>TGTTTCA	0.8377522230148315
Mir154	7mer-1a	BBOX1	531	335	341	335	341	27742623	x	7mer-1a	531	NA	0	Mir-154	>GAAACA	>TGTTTCA	0.8377522230148315
Mir154	7mer-1a	MYOM2	440	726	732	726	732	18090066	x	7mer-1a	440	NA	0	Mir-154	>GAAACA	>TGTTTCA	0.8377522230148315
Mir154	7mer-1a	TIFA	519	332	338	332	338	25761730	x	7mer-1a	519	NA	0	Mir-154	>GAAACA	>TGTTTCA	0.8377522230148315
Mir154	7mer-1a	CACNA1H	425	658	664	658	664	14183879	x	7mer-1a	425	NA	0	Mir-154	>GAAACA	>TGTTTCA	0.8377522230148315
Mir154	7mer-1a	KHDRBS3	357	336	342	336	342	5317491	x	7mer-1a	357	NA	0	Mir-154	>GAAACA	>TGTTTCA	0.8377522230148315
Mir154	7mer-1a	SEC61A2	404	865	871	865	871	11066263	x	7mer-1a	404	NA	0	Mir-154	>GAAACA	>TGTTTCA	0.8377522230148315
Mir154	7mer-1a	TRIM68	366	99	105	99	105	6736624	x	7mer-1a	366	NA	0	Mir-154	>GAAACA	>TGTTTCA	0.8377522230148315
Mir154	7mer-1a	ZMAT2	519	716	722	716	722	25646721	x	7mer-1a	519	NA	0	Mir-154	>GAAACA	>TGTTTCA	0.8377522230148315
Mir154	7mer-1a	CRTAM	345	372	378	372	378	2946172	x	7mer-1a	345	NA	0	Mir-154	>GAAACA	>TGTTTCA	0.8377522230148315
Mir154	7mer-1a	XKR9	351	35	41	35	41	4755031	x	7mer-1a	351	NA	0	Mir-154	>GAAACA	>TGTTTCA	0.8377522230148315
Mir154	7mer-1a	ALG13	474	257	263	257	263	22051700	x	7mer-1a	474	NA	0	Mir-154	>GAAACA	>TGTTTCA	0.8377522230148315
Mir154	7mer-1a	VEGFD	531	440	446	440	446	27968701	x	7mer-1a	531	NA	0	Mir-154	>GAAACA	>TGTTTCA	0.8377522230148315
Mir154	7mer-1a	SLC18A2	532	218	224	218	224	28288529	x	7mer-1a	532	NA	0	Mir-154	>GAAACA	>TGTTTCA	0.8377522230148315
Mir154	7mer-1a	VPS18	515	164	170	164	170	25135986	x	7mer-1a	515	NA	0	Mir-154	>GAAACA	>TGTTTCA	0.8377522230148315
Mir154	7mer-1a	PAOX	366	101	107	101	107	6748125	x	7mer-1a	366	NA	0	Mir-154	>GAAACA	>TGTTTCA	0.8377522230148315
Mir154	7mer-1a	GXYLT2	468	259	265	259	265	21013626	x	7mer-1a	468	NA	0	Mir-154	>GAAACA	>TGTTTCA	0.8377522230148315
Mir154	7mer-1a	TSPAN13	322	811	817	811	817	75991	x	7mer-1a	322	NA	0	Mir-154	>GAAACA	>TGTTTCA	0.8377522230148315
Mir154	7mer-1a	G2E3	524	50	56	50	56	26406531	x	7mer-1a	524	NA	0	Mir-154	>GAAACA	>TGTTTCA	0.8377522230148315
Mir154	7mer-1a	IPO5	474	317	323	317	323	21988144	x	7mer-1a	474	NA	0	Mir-154	>GAAACA	>TGTTTCA	0.8377522230148315
Mir154	7mer-1a	OSER1	530	327	333	327	333	27458919	x	7mer-1a	530	NA	0	Mir-154	>GAAACA	>TGTTTCA	0.8377522230148315
Mir154	7mer-1a	IER5	417	195	201	195	201	12587561	x	7mer-1a	417	NA	0	Mir-154	>GAAACA	>TGTTTCA	0.8377522230148315
Mir154	7mer-1a	ST6GALNAC2	327	384	390	384	390	1342534	x	7mer-1a	327	NA	0	Mir-154	>GAAACA	>TGTTTCA	0.8377522230148315
Mir154	7mer-1a	RASSF6	509	59	65	59	65	23501362	x	7mer-1a	509	NA	0	Mir-154	>GAAACA	>TGTTTCA	0.8377522230148315
Mir154	7mer-1a	LBP	467	98	104	98	104	20588559	x	7mer-1a	467	NA	0	Mir-154	>GAAACA	>TGTTTCA	0.8377522230148315
Mir154	7mer-1a	DUSP10	357	555	561	555	561	5424406	x	7mer-1a	357	NA	0	Mir-154	>GAAACA	>TGTTTCA	0.8377522230148315
Mir154	7mer-1a	TRAF6	322	303	309	303	309	243753	x	7mer-1a	322	NA	0	Mir-154	>GAAACA	>TGTTTCA	0.8377522230148315
Mir154	7mer-1a	PCDH12	333	167	173	167	173	2430069	x	7mer-1a	333	NA	0	Mir-154	>GAAACA	>TGTTTCA	0.8377522230148315
Mir154	7mer-1a	FOXQ1	537	431	437	431	437	29147595	x	7mer-1a	537	NA	0	Mir-154	>GAAACA	>TGTTTCA	0.8377522230148315
Mir154	7mer-1a	NUDT15	359	540	546	540	546	6032247	x	7mer-1a	359	NA	0	Mir-154	>GAAACA	>TGTTTCA	0.8377522230148315
Mir154	7mer-1a	MRPL10	380	396	402	396	402	8470788	x	7mer-1a	380	NA	0	Mir-154	>GAAACA	>TGTTTCA	0.8377522230148315
Mir154	7mer-1a	ASB15	404	634	640	634	640	11050710	x	7mer-1a	404	NA	0	Mir-154	>GAAACA	>TGTTTCA	0.8377522230148315
Mir154	7mer-1a	UBE2Q1	524	185	191	185	191	26356059	x	7mer-1a	524	NA	0	Mir-154	>GAAACA	>TGTTTCA	0.8377522230148315
Mir154	7mer-1a	PTMA	442	53	59	53	59	18470319	x	7mer-1a	442	NA	0	Mir-154	>GAAACA	>TGTTTCA	0.8377522230148315
Mir154	7mer-1a	DOP1A	446	232	238	232	238	18685051	x	7mer-1a	446	NA	0	Mir-154	>GAAACA	>TGTTTCA	0.8377522230148315
Mir154	7mer-1a	THAP12	330	712	718	712	718	1712649	x	7mer-1a	330	NA	0	Mir-154	>GAAACA	>TGTTTCA	0.8377522230148315
Mir154	7mer-1a	CUNH3ORF33	358	102	108	102	108	5921340	x	7mer-1a	358	NA	0	Mir-154	>GAAACA	>TGTTTCA	0.8377522230148315
Mir154	7mer-1a	EVA1C	462	71	77	71	77	19892327	x	7mer-1a	462	NA	0	Mir-154	>GAAACA	>TGTTTCA	0.8377522230148315
Mir154	7mer-1a	STBD1	326	117	123	117	123	711646	x	7mer-1a	326	NA	0	Mir-154	>GAAACA	>TGTTTCA	0.8377522230148315
Mir154	7mer-1a	BAG2	474	966	972	966	972	21865733	x	7mer-1a	474	NA	0	Mir-154	>GAAACA	>TGTTTCA	0.8377522230148315
Mir154	7mer-1a	CUL1	474	389	395	389	395	21824629	x	7mer-1a	474	NA	0	Mir-154	>GAAACA	>TGTTTCA	0.8377522230148315
Mir154	7mer-1a	DERPC	534	63	69	63	69	28781846	x	7mer-1a	534	NA	0	Mir-154	>GAAACA	>TGTTTCA	0.8377522230148315
Mir154	7mer-1a	TRAF3IP3	467	126	132	126	132	20415605	x	7mer-1a	467	NA	0	Mir-154	>GAAACA	>TGTTTCA	0.8377522230148315
Mir154	7mer-1a	AGFG1	411	76	82	76	82	11883978	x	7mer-1a	411	NA	0	Mir-154	>GAAACA	>TGTTTCA	0.8377522230148315
Mir154	7mer-1a	MIA3	396	62	68	62	68	9770183	x	7mer-1a	396	NA	0	Mir-154	>GAAACA	>TGTTTCA	0.8377522230148315
Mir154	7mer-1a	CCDC68	419	870	876	870	876	12969285	x	7mer-1a	419	NA	0	Mir-154	>GAAACA	>TGTTTCA	0.8377522230148315
Mir154	7mer-1a	HEATR6	404	413	419	413	419	11134190	x	7mer-1a	404	NA	0	Mir-154	>GAAACA	>TGTTTCA	0.8377522230148315
Mir154	7mer-1a	RAB26	533	35	41	35	41	28501722	x	7mer-1a	533	NA	0	Mir-154	>GAAACA	>TGTTTCA	0.8377522230148315
Mir154	7mer-1a	PGAP4	393	306	312	306	312	9098913	x	7mer-1a	393	NA	0	Mir-154	>GAAACA	>TGTTTCA	0.8377522230148315
Mir154	7mer-1a	THYN1	366	69	75	69	75	6968476	x	7mer-1a	366	NA	0	Mir-154	>GAAACA	>TGTTTCA	0.8377522230148315
Mir154	7mer-1a	ST6GALNAC5	351	455	461	455	461	4424113	x	7mer-1a	351	NA	0	Mir-154	>GAAACA	>TGTTTCA	0.8377522230148315
Mir154	7mer-1a	MBD6	534	368	374	368	374	28862417	x	7mer-1a	534	NA	0	Mir-154	>GAAACA	>TGTTTCA	0.8377522230148315
Mir154	7mer-1a	ID2	440	86	92	86	92	18090405	x	7mer-1a	440	NA	0	Mir-154	>GAAACA	>TGTTTCA	0.8377522230148315
Mir154	7mer-1a	PRPF40B	346	431	437	431	437	3418894	x	7mer-1a	346	NA	0	Mir-154	>GAAACA	>TGTTTCA	0.8377522230148315
Mir154	7mer-1a	A4GNT	468	201	207	201	207	21010707	x	7mer-1a	468	NA	0	Mir-154	>GAAACA	>TGTTTCA	0.8377522230148315
Mir154	7mer-1a	MGAT2	380	465	471	465	471	8418454	x	7mer-1a	380	NA	0	Mir-154	>GAAACA	>TGTTTCA	0.8377522230148315
Mir154	7mer-1a	USP27X	482	287	293	287	293	22517300	x	7mer-1a	482	NA	0	Mir-154	>GAAACA	>TGTTTCA	0.8377522230148315
Mir154	7mer-1a	BAG3	407	205	211	205	211	11536024	x	7mer-1a	407	NA	0	Mir-154	>GAAACA	>TGTTTCA	0.8377522230148315
Mir154	7mer-1a	SCEL	530	189	195	189	195	27507100	x	7mer-1a	530	NA	0	Mir-154	>GAAACA	>TGTTTCA	0.8377522230148315
Mir154	7mer-1a	MYH15	380	29	35	29	35	8346686	x	7mer-1a	380	NA	0	Mir-154	>GAAACA	>TGTTTCA	0.8377522230148315
Mir154	7mer-1a	CDK7	513	21	27	21	27	24388094	x	7mer-1a	513	NA	0	Mir-154	>GAAACA	>TGTTTCA	0.8377522230148315
Mir154	7mer-1a	MSL3	524	316	322	316	322	26752707	x	7mer-1a	524	NA	0	Mir-154	>GAAACA	>TGTTTCA	0.8377522230148315
Mir154	7mer-1a	PPP2R3C	533	667	673	667	673	28582072	x	7mer-1a	533	NA	0	Mir-154	>GAAACA	>TGTTTCA	0.8377522230148315
Mir154	7mer-1a	FAM20A	417	232	238	232	238	12612817	x	7mer-1a	417	NA	0	Mir-154	>GAAACA	>TGTTTCA	0.8377522230148315
Mir154	7mer-1a	DOP1B	522	560	566	560	566	26025276	x	7mer-1a	522	NA	0	Mir-154	>GAAACA	>TGTTTCA	0.8377522230148315
Mir154	7mer-1a	SGCG	462	533	539	533	539	20078357	x	7mer-1a	462	NA	0	Mir-154	>GAAACA	>TGTTTCA	0.8377522230148315
Mir154	7mer-1a	TDRD9	350	376	382	376	382	4082580	x	7mer-1a	350	NA	0	Mir-154	>GAAACA	>TGTTTCA	0.8377522230148315
Mir154	7mer-1a	KCNA3	398	266	272	266	272	10073960	x	7mer-1a	398	NA	0	Mir-154	>GAAACA	>TGTTTCA	0.8377522230148315
Mir154	7mer-1a	CETN2	448	283	289	283	289	19860825	x	7mer-1a	448	NA	0	Mir-154	>GAAACA	>TGTTTCA	0.8377522230148315
Mir154	7mer-1a	TESK2	525	182	188	182	188	26849422	x	7mer-1a	525	NA	0	Mir-154	>GAAACA	>TGTTTCA	0.8377522230148315
Mir154	7mer-1a	COL17A1	420	342	348	342	348	13408773	x	7mer-1a	420	NA	0	Mir-154	>GAAACA	>TGTTTCA	0.8377522230148315
Mir154	7mer-1a	TBCE	404	100	106	100	106	11254453	x	7mer-1a	404	NA	0	Mir-154	>GAAACA	>TGTTTCA	0.8377522230148315
Mir154	7mer-1a	IKBKB	385	449	455	449	455	8987625	x	7mer-1a	385	NA	0	Mir-154	>GAAACA	>TGTTTCA	0.8377522230148315
Mir154	7mer-1a	PGAM5	398	698	704	698	704	10375863	x	7mer-1a	398	NA	0	Mir-154	>GAAACA	>TGTTTCA	0.8377522230148315
Mir154	7mer-1a	MIB1	525	22	28	22	28	27053037	x	7mer-1a	525	NA	0	Mir-154	>GAAACA	>TGTTTCA	0.8377522230148315
Mir154	7mer-1a	DAD1	474	107	113	107	113	21657516	x	7mer-1a	474	NA	0	Mir-154	>GAAACA	>TGTTTCA	0.8377522230148315
Mir154	7mer-1a	FEZ1	407	212	218	212	218	11621010	x	7mer-1a	407	NA	0	Mir-154	>GAAACA	>TGTTTCA	0.8377522230148315
Mir154	7mer-1a	E2F5	380	436	442	436	442	8304718	x	7mer-1a	380	NA	0	Mir-154	>GAAACA	>TGTTTCA	0.8377522230148315
Mir154	7mer-1a	RBBP4	359	832	838	832	838	5992467	x	7mer-1a	359	NA	0	Mir-154	>GAAACA	>TGTTTCA	0.8377522230148315
Mir154	7mer-1a	PALB2	331	275	281	275	281	2197078	x	7mer-1a	331	NA	0	Mir-154	>GAAACA	>TGTTTCA	0.8377522230148315
Mir154	7mer-1a	FASTKD5	346	474	480	474	480	3507431	x	7mer-1a	346	NA	0	Mir-154	>GAAACA	>TGTTTCA	0.8377522230148315
Mir154	7mer-1a	TNR	440	489	495	489	495	18222250	x	7mer-1a	440	NA	0	Mir-154	>GAAACA	>TGTTTCA	0.8377522230148315
Mir154	7mer-1a	MUC13	420	60	66	60	66	13202746	x	7mer-1a	420	NA	0	Mir-154	>GAAACA	>TGTTTCA	0.8377522230148315
Mir154	7mer-1a	TRADD	356	353	359	353	359	5013404	x	7mer-1a	356	NA	0	Mir-154	>GAAACA	>TGTTTCA	0.8377522230148315
Mir154	7mer-1a	IL6ST	417	229	235	229	235	12229153	x	7mer-1a	417	NA	0	Mir-154	>GAAACA	>TGTTTCA	0.8377522230148315
Mir154	7mer-1a	NAGPA	385	470	476	470	476	8960410	x	7mer-1a	385	NA	0	Mir-154	>GAAACA	>TGTTTCA	0.8377522230148315
Mir154	7mer-1a	CHAC2	532	314	320	314	320	28226447	x	7mer-1a	532	NA	0	Mir-154	>GAAACA	>TGTTTCA	0.8377522230148315
Mir154	7mer-1a	LTBP1	425	541	547	541	547	14203043	x	7mer-1a	425	NA	0	Mir-154	>GAAACA	>TGTTTCA	0.8377522230148315
Mir154	7mer-1a	SLC16A6	394	260	266	260	266	9644944	x	7mer-1a	394	NA	0	Mir-154	>GAAACA	>TGTTTCA	0.8377522230148315
Mir154	7mer-1a	ARNT2	326	47	53	47	53	1077794	x	7mer-1a	326	NA	0	Mir-154	>GAAACA	>TGTTTCA	0.8377522230148315
Mir154	7mer-1a	DYNC2H1	553	47	53	47	53	30535724	x	7mer-1a	553	NA	0	Mir-154	>GAAACA	>TGTTTCA	0.8377522230148315
Mir154	7mer-1a	RGS1	531	440	446	440	446	27615561	x	7mer-1a	531	NA	0	Mir-154	>GAAACA	>TGTTTCA	0.8377522230148315
Mir154	7mer-1a	MPP1	548	63	69	63	69	30114544	x	7mer-1a	548	NA	0	Mir-154	>GAAACA	>TGTTTCA	0.8377522230148315
Mir154	7mer-1a	CNOT11	509	275	281	275	281	23675292	x	7mer-1a	509	NA	0	Mir-154	>GAAACA	>TGTTTCA	0.8377522230148315
Mir154	7mer-1a	CLDN23	380	271	277	271	277	8460082	x	7mer-1a	380	NA	0	Mir-154	>GAAACA	>TGTTTCA	0.8377522230148315
Mir154	7mer-1a	ALYREF	357	106	112	106	112	5504558	x	7mer-1a	357	NA	0	Mir-154	>GAAACA	>TGTTTCA	0.8377522230148315
Mir154	7mer-1a	RAD51B	531	375	381	375	381	27622402	x	7mer-1a	531	NA	0	Mir-154	>GAAACA	>TGTTTCA	0.8377522230148315
Mir154	7mer-1a	USF1	331	480	486	480	486	1915087	x	7mer-1a	331	NA	0	Mir-154	>GAAACA	>TGTTTCA	0.8377522230148315
Mir154	7mer-1a	E2F5	350	493	499	493	499	4337183	x	7mer-1a	350	NA	0	Mir-154	>GAAACA	>TGTTTCA	0.8377522230148315
Mir154	7mer-1a	CRYZL1	550	279	285	279	285	30494587	x	7mer-1a	550	NA	0	Mir-154	>GAAACA	>TGTTTCA	0.8377522230148315
Mir154	7mer-1a	HAVCR2	333	217	223	217	223	2437728	x	7mer-1a	333	NA	0	Mir-154	>GAAACA	>TGTTTCA	0.8377522230148315
Mir154	7mer-1a	EZHIP	534	116	122	116	122	29056808	x	7mer-1a	534	NA	0	Mir-154	>GAAACA	>TGTTTCA	0.8377522230148315
Mir154	7mer-1a	DDX5	532	128	134	128	134	28357705	x	7mer-1a	532	NA	0	Mir-154	>GAAACA	>TGTTTCA	0.8377522230148315
Mir154	7mer-1a	BRINP2	362	328	334	328	334	6371489	x	7mer-1a	362	NA	0	Mir-154	>GAAACA	>TGTTTCA	0.8377522230148315
Mir154	7mer-1a	SMPD4	419	403	409	403	409	12964293	x	7mer-1a	419	NA	0	Mir-154	>GAAACA	>TGTTTCA	0.8377522230148315
Mir154	7mer-1a	ARL5A	530	491	497	491	497	27311912	x	7mer-1a	530	NA	0	Mir-154	>GAAACA	>TGTTTCA	0.8377522230148315
Mir154	7mer-1a	SOX3	486	710	716	710	716	23424629	x	7mer-1a	486	NA	0	Mir-154	>GAAACA	>TGTTTCA	0.8377522230148315
Mir154	7mer-1a	ZNF684	331	48	54	48	54	1895770	x	7mer-1a	331	NA	0	Mir-154	>GAAACA	>TGTTTCA	0.8377522230148315
Mir154	7mer-1a	ANGPTL7	462	71	77	71	77	20096963	x	7mer-1a	462	NA	0	Mir-154	>GAAACA	>TGTTTCA	0.8377522230148315
Mir154	7mer-1a	HDX	440	845	851	845	851	18236961	x	7mer-1a	440	NA	0	Mir-154	>GAAACA	>TGTTTCA	0.8377522230148315
Mir154	7mer-1a	LYPLAL1	525	564	570	564	570	27043278	x	7mer-1a	525	NA	0	Mir-154	>GAAACA	>TGTTTCA	0.8377522230148315
Mir154	7mer-1a	CTSL	420	187	193	187	193	13226645	x	7mer-1a	420	NA	0	Mir-154	>GAAACA	>TGTTTCA	0.8377522230148315
Mir154	7mer-1a	IL31RA	482	46	52	46	52	22393069	x	7mer-1a	482	NA	0	Mir-154	>GAAACA	>TGTTTCA	0.8377522230148315
Mir154	7mer-1a	BASP1	533	108	114	108	114	28630552	x	7mer-1a	533	NA	0	Mir-154	>GAAACA	>TGTTTCA	0.8377522230148315
Mir154	7mer-1a	ZMYND12	425	136	142	136	142	13987956	x	7mer-1a	425	NA	0	Mir-154	>GAAACA	>TGTTTCA	0.8377522230148315
Mir154	7mer-1a	RPIA	420	133	139	133	139	13353262	x	7mer-1a	420	NA	0	Mir-154	>GAAACA	>TGTTTCA	0.8377522230148315
Mir154	7mer-1a	CENPC	515	44	50	44	50	25419110	x	7mer-1a	515	NA	0	Mir-154	>GAAACA	>TGTTTCA	0.8377522230148315
Mir154	7mer-1a	SELENOF	359	191	197	191	197	6001252	x	7mer-1a	359	NA	0	Mir-154	>GAAACA	>TGTTTCA	0.8377522230148315
Mir154	7mer-1a	FGF17	522	173	179	173	179	25989307	x	7mer-1a	522	NA	0	Mir-154	>GAAACA	>TGTTTCA	0.8377522230148315
Mir154	7mer-1a	PPP1CC	447	153	159	153	159	19380934	x	7mer-1a	447	NA	0	Mir-154	>GAAACA	>TGTTTCA	0.8377522230148315
Mir154	7mer-1a	VPS35	485	20	26	20	26	22928082	x	7mer-1a	485	NA	0	Mir-154	>GAAACA	>TGTTTCA	0.8377522230148315
Mir154	7mer-1a	CENPQ	509	49	55	49	55	23591179	x	7mer-1a	509	NA	0	Mir-154	>GAAACA	>TGTTTCA	0.8377522230148315
Mir154	7mer-1a	OXA1L	510	385	391	385	391	23951425	x	7mer-1a	510	NA	0	Mir-154	>GAAACA	>TGTTTCA	0.8377522230148315
Mir154	7mer-1a	SMARCA1	513	348	354	348	354	24661225	x	7mer-1a	513	NA	0	Mir-154	>GAAACA	>TGTTTCA	0.8377522230148315
Mir154	7mer-1a	ESAM	515	30	36	30	36	25260143	x	7mer-1a	515	NA	0	Mir-154	>GAAACA	>TGTTTCA	0.8377522230148315
Mir154	7mer-1a	SIMC1	522	633	639	633	639	26005234	x	7mer-1a	522	NA	0	Mir-154	>GAAACA	>TGTTTCA	0.8377522230148315
Mir154	7mer-1a	KTI12	440	424	430	424	430	17953473	x	7mer-1a	440	NA	0	Mir-154	>GAAACA	>TGTTTCA	0.8377522230148315
Mir154	7mer-1a	EOMES	346	103	109	103	109	3445994	x	7mer-1a	346	NA	0	Mir-154	>GAAACA	>TGTTTCA	0.8377522230148315
Mir154	7mer-1a	EOMES	346	485	491	485	491	3445995	x	7mer-1a	346	NA	0	Mir-154	>GAAACA	>TGTTTCA	0.8377522230148315
Mir154	7mer-1a	EIF2B2	474	328	334	328	334	21649928	x	7mer-1a	474	NA	0	Mir-154	>GAAACA	>TGTTTCA	0.8377522230148315
Mir154	7mer-1a	C6H9ORF78	531	310	316	310	316	27703372	x	7mer-1a	531	NA	0	Mir-154	>GAAACA	>TGTTTCA	0.8377522230148315
Mir154	7mer-1a	OPTN	351	78	84	78	84	4476307	x	7mer-1a	351	NA	0	Mir-154	>GAAACA	>TGTTTCA	0.8377522230148315
Mir154	7mer-1a	EVI2A	326	170	176	170	176	990289	x	7mer-1a	326	NA	0	Mir-154	>GAAACA	>TGTTTCA	0.8377522230148315
Mir154	7mer-1a	IFT46	425	20	26	20	26	14118196	x	7mer-1a	425	NA	0	Mir-154	>GAAACA	>TGTTTCA	0.8377522230148315
Mir154	7mer-1a	HIBADH	356	690	696	690	696	4900825	x	7mer-1a	356	NA	0	Mir-154	>GAAACA	>TGTTTCA	0.8377522230148315
Mir154	7mer-1a	WDR11	331	119	125	119	125	2217708	x	7mer-1a	331	NA	0	Mir-154	>GAAACA	>TGTTTCA	0.8377522230148315
Mir154	7mer-1a	AVEN	510	186	192	186	192	23950036	x	7mer-1a	510	NA	0	Mir-154	>GAAACA	>TGTTTCA	0.8377522230148315
Mir154	7mer-1a	CNBP	417	769	775	769	775	12331499	x	7mer-1a	417	NA	0	Mir-154	>GAAACA	>TGTTTCA	0.8377522230148315
Mir154	7mer-1a	DAGLB	356	573	579	573	579	5168558	x	7mer-1a	356	NA	0	Mir-154	>GAAACA	>TGTTTCA	0.8377522230148315
Mir154	7mer-1a	FOXJ1	532	240	246	240	246	28361694	x	7mer-1a	532	NA	0	Mir-154	>GAAACA	>TGTTTCA	0.8377522230148315
Mir154	7mer-1a	ADCK2	550	106	112	106	112	30343769	x	7mer-1a	550	NA	0	Mir-154	>GAAACA	>TGTTTCA	0.8377522230148315
Mir154	7mer-1a	AURKC	345	15	21	15	21	3135813	x	7mer-1a	345	NA	0	Mir-154	>GAAACA	>TGTTTCA	0.8377522230148315
Mir154	7mer-1a	RRAS	366	82	88	82	88	6725865	x	7mer-1a	366	NA	0	Mir-154	>GAAACA	>TGTTTCA	0.8377522230148315
Mir154	7mer-1a	KBTBD7	404	348	354	348	354	11071762	x	7mer-1a	404	NA	0	Mir-154	>GAAACA	>TGTTTCA	0.8377522230148315
Mir154	7mer-1a	ALG5	394	47	53	47	53	9592698	x	7mer-1a	394	NA	0	Mir-154	>GAAACA	>TGTTTCA	0.8377522230148315
Mir154	7mer-1a	MORF4L2	550	510	516	510	516	30511850	x	7mer-1a	550	NA	0	Mir-154	>GAAACA	>TGTTTCA	0.8377522230148315
Mir154	7mer-1a	PRPF19	513	277	283	277	283	24355029	x	7mer-1a	513	NA	0	Mir-154	>GAAACA	>TGTTTCA	0.8377522230148315
Mir154	7mer-1a	ATP6AP2	358	404	410	404	410	5806134	x	7mer-1a	358	NA	0	Mir-154	>GAAACA	>TGTTTCA	0.8377522230148315
Mir154	7mer-1a	RUBCN	468	367	373	367	373	20982230	x	7mer-1a	468	NA	0	Mir-154	>GAAACA	>TGTTTCA	0.8377522230148315
Mir154	7mer-1a	TLR6	485	169	175	169	175	22734100	x	7mer-1a	485	NA	0	Mir-154	>GAAACA	>TGTTTCA	0.8377522230148315
Mir154	7mer-1a	PAH	482	182	188	182	188	22174204	x	7mer-1a	482	NA	0	Mir-154	>GAAACA	>TGTTTCA	0.8377522230148315
Mir154	7mer-1a	SNAI1	514	448	454	448	454	24790339	x	7mer-1a	514	NA	0	Mir-154	>GAAACA	>TGTTTCA	0.8377522230148315
Mir154	7mer-1a	SPCS2	326	376	382	376	382	843567	x	7mer-1a	326	NA	0	Mir-154	>GAAACA	>TGTTTCA	0.8377522230148315
Mir154	7mer-1a	SEM1	486	28	34	28	34	23319522	x	7mer-1a	486	NA	0	Mir-154	>GAAACA	>TGTTTCA	0.8377522230148315
Mir154	7mer-1a	FOXG1	468	586	592	586	592	20950890	x	7mer-1a	468	NA	0	Mir-154	>GAAACA	>TGTTTCA	0.8377522230148315
Mir154	7mer-1a	TUBB6	404	317	323	317	323	11203156	x	7mer-1a	404	NA	0	Mir-154	>GAAACA	>TGTTTCA	0.8377522230148315
Mir154	7mer-1a	ITGB6	537	27	33	27	33	29249614	x	7mer-1a	537	NA	0	Mir-154	>GAAACA	>TGTTTCA	0.8377522230148315
Mir154	7mer-1a	ZNF501	417	251	257	251	257	12341693	x	7mer-1a	417	NA	0	Mir-154	>GAAACA	>TGTTTCA	0.8377522230148315
Mir154	7mer-1a	INO80C	509	63	69	63	69	23730676	x	7mer-1a	509	NA	0	Mir-154	>GAAACA	>TGTTTCA	0.8377522230148315
Mir154	7mer-1a	PLK2	356	230	236	230	236	5143612	x	7mer-1a	356	NA	0	Mir-154	>GAAACA	>TGTTTCA	0.8377522230148315
Mir154	7mer-1a	TNRC6C	515	494	500	494	500	25294983	x	7mer-1a	515	NA	0	Mir-154	>GAAACA	>TGTTTCA	0.8377522230148315
Mir154	7mer-1a	ZNF554	362	275	281	275	281	6696393	x	7mer-1a	362	NA	0	Mir-154	>GAAACA	>TGTTTCA	0.8377522230148315
Mir154	7mer-1a	ABT1	553	123	129	123	129	30641574	x	7mer-1a	553	NA	0	Mir-154	>GAAACA	>TGTTTCA	0.8377522230148315
Mir154	7mer-1a	SPAG16	385	436	442	436	442	9049748	x	7mer-1a	385	NA	0	Mir-154	>GAAACA	>TGTTTCA	0.8377522230148315
Mir154	7mer-1a	VPS35	346	23	29	23	29	3575199	x	7mer-1a	346	NA	0	Mir-154	>GAAACA	>TGTTTCA	0.8377522230148315
Mir154	7mer-1a	ZMAT2	553	720	726	720	726	30650763	x	7mer-1a	553	NA	0	Mir-154	>GAAACA	>TGTTTCA	0.8377522230148315
Mir154	7mer-1a	THNSL2	462	218	224	218	224	20277331	x	7mer-1a	462	NA	0	Mir-154	>GAAACA	>TGTTTCA	0.8377522230148315
Mir154	7mer-1a	TTLL5	346	117	123	117	123	3262913	x	7mer-1a	346	NA	0	Mir-154	>GAAACA	>TGTTTCA	0.8377522230148315
Mir154	7mer-1a	CCDC127	411	328	334	328	334	11648526	x	7mer-1a	411	NA	0	Mir-154	>GAAACA	>TGTTTCA	0.8377522230148315
Mir154	7mer-1a	LRRN2	467	334	340	334	340	20416592	x	7mer-1a	467	NA	0	Mir-154	>GAAACA	>TGTTTCA	0.8377522230148315
Mir154	7mer-1a	CCDC68	351	632	638	632	638	4691475	x	7mer-1a	351	NA	0	Mir-154	>GAAACA	>TGTTTCA	0.8377522230148315
Mir154	7mer-1a	COL6A1	440	490	496	490	496	17926689	x	7mer-1a	440	NA	0	Mir-154	>GAAACA	>TGTTTCA	0.8377522230148315
Mir154	7mer-1a	BPTF	485	30	36	30	36	22906416	x	7mer-1a	485	NA	0	Mir-154	>GAAACA	>TGTTTCA	0.8377522230148315
Mir154	7mer-1a	CNBP	553	765	771	765	771	30744962	x	7mer-1a	553	NA	0	Mir-154	>GAAACA	>TGTTTCA	0.8377522230148315
Mir154	7mer-1a	FAT1	513	564	570	564	570	24445935	x	7mer-1a	513	NA	0	Mir-154	>GAAACA	>TGTTTCA	0.8377522230148315
Mir154	7mer-1a	TM9SF3	440	118	124	118	124	18136475	x	7mer-1a	440	NA	0	Mir-154	>GAAACA	>TGTTTCA	0.8377522230148315
Mir154	7mer-1a	KIF6	396	265	271	265	271	9900966	x	7mer-1a	396	NA	0	Mir-154	>GAAACA	>TGTTTCA	0.8377522230148315
Mir154	7mer-1a	SPTLC3	330	498	504	498	504	1530051	x	7mer-1a	330	NA	0	Mir-154	>GAAACA	>TGTTTCA	0.8377522230148315
Mir154	7mer-1a	MLEC	548	71	77	71	77	30021094	x	7mer-1a	548	NA	0	Mir-154	>GAAACA	>TGTTTCA	0.8377522230148315
Mir154	7mer-1a	ZDHHC13	333	320	326	320	326	2590704	x	7mer-1a	333	NA	0	Mir-154	>GAAACA	>TGTTTCA	0.8377522230148315
Mir154	7mer-1a	KCTD8	447	21	27	21	27	19082853	x	7mer-1a	447	NA	0	Mir-154	>GAAACA	>TGTTTCA	0.8377522230148315
Mir154	7mer-1a	HES3	537	460	466	460	466	29167012	x	7mer-1a	537	NA	0	Mir-154	>GAAACA	>TGTTTCA	0.8377522230148315
Mir154	7mer-1a	SYF2	345	753	759	753	759	2993591	x	7mer-1a	345	NA	0	Mir-154	>GAAACA	>TGTTTCA	0.8377522230148315
Mir154	7mer-1a	INTS3	366	30	36	30	36	6787504	x	7mer-1a	366	NA	0	Mir-154	>GAAACA	>TGTTTCA	0.8377522230148315
Mir154	7mer-1a	LEPR	440	361	367	361	367	17955220	x	7mer-1a	440	NA	0	Mir-154	>GAAACA	>TGTTTCA	0.8377522230148315
Mir154	7mer-1a	GADD45G	356	411	417	411	417	5109318	x	7mer-1a	356	NA	0	Mir-154	>GAAACA	>TGTTTCA	0.8377522230148315
Mir154	7mer-1a	SRPRB	380	602	608	602	608	8577679	x	7mer-1a	380	NA	0	Mir-154	>GAAACA	>TGTTTCA	0.8377522230148315
Mir154	7mer-1a	RBM44	356	348	354	348	354	5214453	x	7mer-1a	356	NA	0	Mir-154	>GAAACA	>TGTTTCA	0.8377522230148315
Mir154	7mer-1a	TMEM41B	404	436	442	436	442	11014701	x	7mer-1a	404	NA	0	Mir-154	>GAAACA	>TGTTTCA	0.8377522230148315
Mir154	7mer-1a	C9H2ORF42	509	299	305	299	305	23670864	x	7mer-1a	509	NA	0	Mir-154	>GAAACA	>TGTTTCA	0.8377522230148315
Mir154	7mer-1a	SULT2A1	467	91	97	91	97	20491127	x	7mer-1a	467	NA	0	Mir-154	>GAAACA	>TGTTTCA	0.8377522230148315
Mir154	7mer-1a	NIT2	548	288	294	288	294	29913627	x	7mer-1a	548	NA	0	Mir-154	>GAAACA	>TGTTTCA	0.8377522230148315
Mir154	7mer-1a	XPO1	394	400	406	400	406	9702670	x	7mer-1a	394	NA	0	Mir-154	>GAAACA	>TGTTTCA	0.8377522230148315
Mir154	7mer-1a	ACAD10	417	47	53	47	53	12533972	x	7mer-1a	417	NA	0	Mir-154	>GAAACA	>TGTTTCA	0.8377522230148315
Mir154	7mer-1a	LUC7L2	393	458	464	458	464	9104271	x	7mer-1a	393	NA	0	Mir-154	>GAAACA	>TGTTTCA	0.8377522230148315
Mir154	7mer-1a	SYN2	417	271	277	271	277	12332853	x	7mer-1a	417	NA	0	Mir-154	>GAAACA	>TGTTTCA	0.8377522230148315
Mir154	7mer-1a	CTSS	350	333	339	333	339	4209409	x	7mer-1a	350	NA	0	Mir-154	>GAAACA	>TGTTTCA	0.8377522230148315
Mir154	7mer-1a	GGH	537	49	55	49	55	29406369	x	7mer-1a	537	NA	0	Mir-154	>GAAACA	>TGTTTCA	0.8377522230148315
Mir154	7mer-1a	HTR1B	385	78	84	78	84	8927941	x	7mer-1a	385	NA	0	Mir-154	>GAAACA	>TGTTTCA	0.8377522230148315
Mir154	7mer-1a	LMO4	411	443	449	443	449	11782658	x	7mer-1a	411	NA	0	Mir-154	>GAAACA	>TGTTTCA	0.8377522230148315
Mir154	7mer-1a	TMEM60	327	851	857	851	857	1366692	x	7mer-1a	327	NA	0	Mir-154	>GAAACA	>TGTTTCA	0.8377522230148315
Mir154	7mer-1a	SYNC	467	378	384	378	384	20475558	x	7mer-1a	467	NA	0	Mir-154	>GAAACA	>TGTTTCA	0.8377522230148315
Mir154	7mer-1a	ENPP5	525	805	811	805	811	26976805	x	7mer-1a	525	NA	0	Mir-154	>GAAACA	>TGTTTCA	0.8377522230148315
Mir154	7mer-1a	CEP57	538	468	474	468	474	29626678	x	7mer-1a	538	NA	0	Mir-154	>GAAACA	>TGTTTCA	0.8377522230148315
Mir154	7mer-1a	TNN	359	261	267	261	267	6115357	x	7mer-1a	359	NA	0	Mir-154	>GAAACA	>TGTTTCA	0.8377522230148315
Mir154	7mer-1a	APOB	345	23	29	23	29	2925234	x	7mer-1a	345	NA	0	Mir-154	>GAAACA	>TGTTTCA	0.8377522230148315
Mir154	7mer-1a	CELSR2	442	325	331	325	331	18267642	x	7mer-1a	442	NA	0	Mir-154	>GAAACA	>TGTTTCA	0.8377522230148315
Mir154	7mer-1a	CRYBG1	351	234	240	234	240	4669805	x	7mer-1a	351	NA	0	Mir-154	>GAAACA	>TGTTTCA	0.8377522230148315
Mir154	7mer-1a	SLC15A2	350	776	782	776	782	4359929	x	7mer-1a	350	NA	0	Mir-154	>GAAACA	>TGTTTCA	0.8377522230148315
Mir154	7mer-1a	ATP6V0D2	346	452	458	452	458	3548474	x	7mer-1a	346	NA	0	Mir-154	>GAAACA	>TGTTTCA	0.8377522230148315
Mir154	7mer-1a	GGNBP2	514	612	618	612	618	24884719	x	7mer-1a	514	NA	0	Mir-154	>GAAACA	>TGTTTCA	0.8377522230148315
Mir154	7mer-1a	CUTC	420	252	258	252	258	13410626	x	7mer-1a	420	NA	0	Mir-154	>GAAACA	>TGTTTCA	0.8377522230148315
Mir154	7mer-1a	CHEK2	530	72	78	72	78	27449262	x	7mer-1a	530	NA	0	Mir-154	>GAAACA	>TGTTTCA	0.8377522230148315
Mir154	7mer-1a	LNX1	404	331	337	331	337	11121149	x	7mer-1a	404	NA	0	Mir-154	>GAAACA	>TGTTTCA	0.8377522230148315
Mir154	7mer-1a	TBC1D17	482	542	548	542	548	22369565	x	7mer-1a	482	NA	0	Mir-154	>GAAACA	>TGTTTCA	0.8377522230148315
Mir154	7mer-1a	GOLGA1	396	945	951	945	951	9841995	x	7mer-1a	396	NA	0	Mir-154	>GAAACA	>TGTTTCA	0.8377522230148315
Mir154	7mer-1a	NEFM	417	182	188	182	188	12295238	x	7mer-1a	417	NA	0	Mir-154	>GAAACA	>TGTTTCA	0.8377522230148315
Mir154	7mer-1a	SNRPD1	394	17	23	17	23	9549062	x	7mer-1a	394	NA	0	Mir-154	>GAAACA	>TGTTTCA	0.8377522230148315
Mir154	7mer-1a	MYOM2	394	642	648	642	648	9564463	x	7mer-1a	394	NA	0	Mir-154	>GAAACA	>TGTTTCA	0.8377522230148315
Mir154	7mer-1a	GOT1	448	135	141	135	141	19590398	x	7mer-1a	448	NA	0	Mir-154	>GAAACA	>TGTTTCA	0.8377522230148315
Mir154	7mer-1a	YWHAE	538	61	67	61	67	29790797	x	7mer-1a	538	NA	0	Mir-154	>GAAACA	>TGTTTCA	0.8377522230148315
Mir154	7mer-1a	FGD2	419	293	299	293	299	12924411	x	7mer-1a	419	NA	0	Mir-154	>GAAACA	>TGTTTCA	0.8377522230148315
Mir154	7mer-1a	MINDY1	553	377	383	377	383	30676981	x	7mer-1a	553	NA	0	Mir-154	>GAAACA	>TGTTTCA	0.8377522230148315
Mir154	7mer-1a	CD53	485	29	35	29	35	22805764	x	7mer-1a	485	NA	0	Mir-154	>GAAACA	>TGTTTCA	0.8377522230148315
Mir154	7mer-1a	TVP23A	462	150	156	150	156	20208737	x	7mer-1a	462	NA	0	Mir-154	>GAAACA	>TGTTTCA	0.8377522230148315
Mir154	7mer-1a	FNDC7	462	442	448	442	448	19988041	x	7mer-1a	462	NA	0	Mir-154	>GAAACA	>TGTTTCA	0.8377522230148315
Mir154	7mer-1a	RNF213	550	144	150	144	150	30452788	x	7mer-1a	550	NA	0	Mir-154	>GAAACA	>TGTTTCA	0.8377522230148315
Mir154	7mer-1a	CHML	326	243	249	243	249	1075557	x	7mer-1a	326	NA	0	Mir-154	>GAAACA	>TGTTTCA	0.8377522230148315
Mir154	7mer-1a	MARCKSL1	532	163	169	163	169	27979866	x	7mer-1a	532	NA	0	Mir-154	>GAAACA	>TGTTTCA	0.8377522230148315
Mir154	7mer-1a	C8H12ORF4	447	216	222	216	222	19289506	x	7mer-1a	447	NA	0	Mir-154	>GAAACA	>TGTTTCA	0.8377522230148315
Mir154	7mer-1a	CLTA	486	258	264	258	264	23143928	x	7mer-1a	486	NA	0	Mir-154	>GAAACA	>TGTTTCA	0.8377522230148315
Mir154	7mer-1a	SMARCD2	467	315	321	315	321	20425081	x	7mer-1a	467	NA	0	Mir-154	>GAAACA	>TGTTTCA	0.8377522230148315
Mir154	7mer-1a	MTX3	446	162	168	162	168	19037481	x	7mer-1a	446	NA	0	Mir-154	>GAAACA	>TGTTTCA	0.8377522230148315
Mir154	7mer-1a	COQ9	524	559	565	559	565	26728698	x	7mer-1a	524	NA	0	Mir-154	>GAAACA	>TGTTTCA	0.8377522230148315
Mir154	7mer-1a	CDK5RAP3	425	262	268	262	268	14279835	x	7mer-1a	425	NA	0	Mir-154	>GAAACA	>TGTTTCA	0.8377522230148315
Mir154	7mer-1a	RLBP1	468	256	262	256	262	21038722	x	7mer-1a	468	NA	0	Mir-154	>GAAACA	>TGTTTCA	0.8377522230148315
Mir154	7mer-1a	IER5	330	195	201	195	201	1848665	x	7mer-1a	330	NA	0	Mir-154	>GAAACA	>TGTTTCA	0.8377522230148315
Mir154	7mer-1a	FMO4	359	94	100	94	100	6116118	x	7mer-1a	359	NA	0	Mir-154	>GAAACA	>TGTTTCA	0.8377522230148315
Mir154	7mer-1a	PPP1R9A	515	601	607	601	607	25212813	x	7mer-1a	515	NA	0	Mir-154	>GAAACA	>TGTTTCA	0.8377522230148315
Mir154	7mer-1a	TBC1D8	486	498	504	498	504	23159656	x	7mer-1a	486	NA	0	Mir-154	>GAAACA	>TGTTTCA	0.8377522230148315
Mir154	7mer-1a	RNF7	407	712	718	712	718	11544538	x	7mer-1a	407	NA	0	Mir-154	>GAAACA	>TGTTTCA	0.8377522230148315
Mir154	7mer-1a	MRPL13	510	120	126	120	126	23881062	x	7mer-1a	510	NA	0	Mir-154	>GAAACA	>TGTTTCA	0.8377522230148315
Mir154	7mer-1a	USF1	532	486	492	486	492	28002611	x	7mer-1a	532	NA	0	Mir-154	>GAAACA	>TGTTTCA	0.8377522230148315
Mir154	7mer-1a	RMDN3	509	67	73	67	73	23614902	x	7mer-1a	509	NA	0	Mir-154	>GAAACA	>TGTTTCA	0.8377522230148315
Mir154	7mer-1a	TMEM217	407	160	166	160	166	11425030	x	7mer-1a	407	NA	0	Mir-154	>GAAACA	>TGTTTCA	0.8377522230148315
Mir154	7mer-1a	SIMC1	509	370	376	370	376	23568512	x	7mer-1a	509	NA	0	Mir-154	>GAAACA	>TGTTTCA	0.8377522230148315
Mir154	7mer-1a	FBXW11	531	17	23	17	23	27660257	x	7mer-1a	531	NA	0	Mir-154	>GAAACA	>TGTTTCA	0.8377522230148315
Mir154	7mer-1a	TASP1	326	334	340	334	340	1038925	x	7mer-1a	326	NA	0	Mir-154	>GAAACA	>TGTTTCA	0.8377522230148315
Mir154	7mer-1a	CXCL10	522	708	714	708	714	25974474	x	7mer-1a	522	NA	0	Mir-154	>GAAACA	>TGTTTCA	0.8377522230148315
Mir154	7mer-1a	RB1CC1	326	530	536	530	536	884281	x	7mer-1a	326	NA	0	Mir-154	>GAAACA	>TGTTTCA	0.8377522230148315
Mir154	7mer-1a	EOLA2	485	262	268	262	268	22967928	x	7mer-1a	485	NA	0	Mir-154	>GAAACA	>TGTTTCA	0.8377522230148315
Mir154	7mer-1a	WNK4	407	142	148	142	148	11569421	x	7mer-1a	407	NA	0	Mir-154	>GAAACA	>TGTTTCA	0.8377522230148315
Mir154	7mer-1a	PRDX3	394	259	265	259	265	9610967	x	7mer-1a	394	NA	0	Mir-154	>GAAACA	>TGTTTCA	0.8377522230148315
Mir154	7mer-1a	ATG4B	522	91	97	91	97	26131866	x	7mer-1a	522	NA	0	Mir-154	>GAAACA	>TGTTTCA	0.8377522230148315
Mir154	7mer-1a	FXN	482	176	182	176	182	22116186	x	7mer-1a	482	NA	0	Mir-154	>GAAACA	>TGTTTCA	0.8377522230148315
Mir154	7mer-1a	HHIPL1	419	729	735	729	735	12694613	x	7mer-1a	419	NA	0	Mir-154	>GAAACA	>TGTTTCA	0.8377522230148315
Mir154	7mer-1a	FIBIN	351	283	289	283	289	4591100	x	7mer-1a	351	NA	0	Mir-154	>GAAACA	>TGTTTCA	0.8377522230148315
Mir154	7mer-1a	BCL7B	537	860	866	860	866	29180161	x	7mer-1a	537	NA	0	Mir-154	>GAAACA	>TGTTTCA	0.8377522230148315
Mir154	7mer-1a	NEK11	330	399	405	399	405	1691145	x	7mer-1a	330	NA	0	Mir-154	>GAAACA	>TGTTTCA	0.8377522230148315
Mir154	7mer-1a	NRG4	534	49	55	49	55	28992244	x	7mer-1a	534	NA	0	Mir-154	>GAAACA	>TGTTTCA	0.8377522230148315
Mir154	7mer-1a	MMP1	462	454	460	454	460	20072125	x	7mer-1a	462	NA	0	Mir-154	>GAAACA	>TGTTTCA	0.8377522230148315
Mir154	7mer-1a	TRIP13	440	803	809	803	809	17909734	x	7mer-1a	440	NA	0	Mir-154	>GAAACA	>TGTTTCA	0.8377522230148315
Mir154	7mer-1a	TEX14	385	360	366	360	366	8867455	x	7mer-1a	385	NA	0	Mir-154	>GAAACA	>TGTTTCA	0.8377522230148315
Mir154	7mer-1a	ST8SIA1	525	296	302	296	302	26834833	x	7mer-1a	525	NA	0	Mir-154	>GAAACA	>TGTTTCA	0.8377522230148315
Mir154	7mer-1a	MCUB	509	100	106	100	106	23492378	x	7mer-1a	509	NA	0	Mir-154	>GAAACA	>TGTTTCA	0.8377522230148315
Mir154	7mer-1a	IL20RA	331	148	154	148	154	2142488	x	7mer-1a	331	NA	0	Mir-154	>GAAACA	>TGTTTCA	0.8377522230148315
Mir154	7mer-1a	DCAF8	417	620	626	620	626	12594970	x	7mer-1a	417	NA	0	Mir-154	>GAAACA	>TGTTTCA	0.8377522230148315
Mir154	7mer-1a	PIP5K1B	525	411	417	411	417	26773980	x	7mer-1a	525	NA	0	Mir-154	>GAAACA	>TGTTTCA	0.8377522230148315
Mir154	7mer-1a	ARMC10	326	344	350	344	350	978679	x	7mer-1a	326	NA	0	Mir-154	>GAAACA	>TGTTTCA	0.8377522230148315
Mir154	7mer-1a	PPRC1	531	94	100	94	100	27879670	x	7mer-1a	531	NA	0	Mir-154	>GAAACA	>TGTTTCA	0.8377522230148315
Mir154	7mer-1a	SEC24B	326	214	220	214	220	714690	x	7mer-1a	326	NA	0	Mir-154	>GAAACA	>TGTTTCA	0.8377522230148315
Mir154	7mer-1a	CUL1	358	354	360	354	360	5956841	x	7mer-1a	358	NA	0	Mir-154	>GAAACA	>TGTTTCA	0.8377522230148315
Mir154	7mer-1a	TMEM155	345	502	508	502	508	2791538	x	7mer-1a	345	NA	0	Mir-154	>GAAACA	>TGTTTCA	0.8377522230148315
Mir154	7mer-1a	DDX46	420	480	486	480	486	13174396	x	7mer-1a	420	NA	0	Mir-154	>GAAACA	>TGTTTCA	0.8377522230148315
Mir154	7mer-1a	HES6	515	68	74	68	74	25238837	x	7mer-1a	515	NA	0	Mir-154	>GAAACA	>TGTTTCA	0.8377522230148315
Mir154	7mer-1a	TRAPPC1	396	54	60	54	60	10011698	x	7mer-1a	396	NA	0	Mir-154	>GAAACA	>TGTTTCA	0.8377522230148315
Mir154	7mer-1a	NPEPL1	333	501	507	501	507	2517187	x	7mer-1a	333	NA	0	Mir-154	>GAAACA	>TGTTTCA	0.8377522230148315
Mir154	7mer-1a	RAD54B	366	106	112	106	112	6874868	x	7mer-1a	366	NA	0	Mir-154	>GAAACA	>TGTTTCA	0.8377522230148315
Mir154	7mer-1a	C3H5ORF34	345	30	36	30	36	2819115	x	7mer-1a	345	NA	0	Mir-154	>GAAACA	>TGTTTCA	0.8377522230148315
Mir154	7mer-1a	ZNHIT3	420	290	296	290	296	13474663	x	7mer-1a	420	NA	0	Mir-154	>GAAACA	>TGTTTCA	0.8377522230148315
Mir154	7mer-1a	VPS35	322	345	351	345	351	307869	x	7mer-1a	322	NA	0	Mir-154	>GAAACA	>TGTTTCA	0.8377522230148315
Mir154	7mer-1a	MKRN3	358	147	153	147	153	5860991	x	7mer-1a	358	NA	0	Mir-154	>GAAACA	>TGTTTCA	0.8377522230148315
Mir154	7mer-1a	NGLY1	417	776	782	776	782	12358173	x	7mer-1a	417	NA	0	Mir-154	>GAAACA	>TGTTTCA	0.8377522230148315
Mir154	7mer-1a	IRX5	514	375	381	375	381	24800307	x	7mer-1a	514	NA	0	Mir-154	>GAAACA	>TGTTTCA	0.8377522230148315
Mir154	7mer-1a	BTG1	440	321	327	321	327	17976819	x	7mer-1a	440	NA	0	Mir-154	>GAAACA	>TGTTTCA	0.8377522230148315
Mir154	7mer-1a	AHNAK2	351	167	173	167	173	4445324	x	7mer-1a	351	NA	0	Mir-154	>GAAACA	>TGTTTCA	0.8377522230148315
Mir154	7mer-1a	SPAAR	514	616	622	616	622	24717668	x	7mer-1a	514	NA	0	Mir-154	>GAAACA	>TGTTTCA	0.8377522230148315
Mir154	7mer-1a	PTX3	534	603	609	603	609	28883115	x	7mer-1a	534	NA	0	Mir-154	>GAAACA	>TGTTTCA	0.8377522230148315
Mir154	7mer-1a	FOS	533	675	681	675	681	28578003	x	7mer-1a	533	NA	0	Mir-154	>GAAACA	>TGTTTCA	0.8377522230148315
Mir154	7mer-1a	IGSF5	327	140	146	140	146	1130422	x	7mer-1a	327	NA	0	Mir-154	>GAAACA	>TGTTTCA	0.8377522230148315
Mir154	7mer-1a	TOPBP1	514	375	381	375	381	24854188	x	7mer-1a	514	NA	0	Mir-154	>GAAACA	>TGTTTCA	0.8377522230148315
Mir154	7mer-1a	UBA2	467	435	441	435	441	20626710	x	7mer-1a	467	NA	0	Mir-154	>GAAACA	>TGTTTCA	0.8377522230148315
Mir154	7mer-1a	MSL3	468	291	297	291	297	21040845	x	7mer-1a	468	NA	0	Mir-154	>GAAACA	>TGTTTCA	0.8377522230148315
Mir154	7mer-1a	MTMR7	350	551	557	551	557	4194480	x	7mer-1a	350	NA	0	Mir-154	>GAAACA	>TGTTTCA	0.8377522230148315
Mir154	7mer-1a	KLRK1	513	645	651	645	651	24363555	x	7mer-1a	513	NA	0	Mir-154	>GAAACA	>TGTTTCA	0.8377522230148315
Mir154	7mer-1a	HPS5	548	115	121	115	121	29956824	x	7mer-1a	548	NA	0	Mir-154	>GAAACA	>TGTTTCA	0.8377522230148315
Mir154	7mer-1a	CPTP	393	442	448	442	448	9180433	x	7mer-1a	393	NA	0	Mir-154	>GAAACA	>TGTTTCA	0.8377522230148315
Mir154	7mer-1a	HDDC2	420	33	39	33	39	13345400	x	7mer-1a	420	NA	0	Mir-154	>GAAACA	>TGTTTCA	0.8377522230148315
Mir154	7mer-1a	BRD9	553	21	27	21	27	30815992	x	7mer-1a	553	NA	0	Mir-154	>GAAACA	>TGTTTCA	0.8377522230148315
Mir154	7mer-1a	CDH11	350	623	629	623	629	4029377	x	7mer-1a	350	NA	0	Mir-154	>GAAACA	>TGTTTCA	0.8377522230148315
Mir154	7mer-1a	FGD2	533	573	579	573	579	28676153	x	7mer-1a	533	NA	0	Mir-154	>GAAACA	>TGTTTCA	0.8377522230148315
Mir154	7mer-1a	CACNA1C	358	33	39	33	39	5661340	x	7mer-1a	358	NA	0	Mir-154	>GAAACA	>TGTTTCA	0.8377522230148315
Mir154	7mer-1a	MTMR3	514	156	162	156	162	24918675	x	7mer-1a	514	NA	0	Mir-154	>GAAACA	>TGTTTCA	0.8377522230148315
Mir154	7mer-1a	ATP6AP2	509	413	419	413	419	23874074	x	7mer-1a	509	NA	0	Mir-154	>GAAACA	>TGTTTCA	0.8377522230148315
Mir154	7mer-1a	DTHD1	510	32	38	32	38	24155503	x	7mer-1a	510	NA	0	Mir-154	>GAAACA	>TGTTTCA	0.8377522230148315
Mir154	7mer-1a	ZFYVE19	510	183	189	183	189	23948838	x	7mer-1a	510	NA	0	Mir-154	>GAAACA	>TGTTTCA	0.8377522230148315
Mir154	7mer-1a	ALDH3A2	398	165	171	165	171	10415484	x	7mer-1a	398	NA	0	Mir-154	>GAAACA	>TGTTTCA	0.8377522230148315
Mir154	7mer-1a	GABRD	531	64	70	64	70	27577951	x	7mer-1a	531	NA	0	Mir-154	>GAAACA	>TGTTTCA	0.8377522230148315
Mir154	7mer-1a	SHTN1	394	316	322	316	322	9610588	x	7mer-1a	394	NA	0	Mir-154	>GAAACA	>TGTTTCA	0.8377522230148315
Mir154	7mer-1a	RARB	333	354	360	354	360	2327606	x	7mer-1a	333	NA	0	Mir-154	>GAAACA	>TGTTTCA	0.8377522230148315
Mir154	7mer-1a	VPS26C	446	378	384	378	384	18737104	x	7mer-1a	446	NA	0	Mir-154	>GAAACA	>TGTTTCA	0.8377522230148315
Mir154	7mer-1a	EVL	537	94	100	94	100	29068232	x	7mer-1a	537	NA	0	Mir-154	>GAAACA	>TGTTTCA	0.8377522230148315
Mir154	7mer-1a	WNT7B	420	293	299	293	299	13316623	x	7mer-1a	420	NA	0	Mir-154	>GAAACA	>TGTTTCA	0.8377522230148315
Mir154	7mer-1a	MAD2L1	331	160	166	160	166	2007426	x	7mer-1a	331	NA	0	Mir-154	>GAAACA	>TGTTTCA	0.8377522230148315
Mir154	7mer-1a	MSH3	327	329	335	329	335	1165772	x	7mer-1a	327	NA	0	Mir-154	>GAAACA	>TGTTTCA	0.8377522230148315
Mir154	7mer-1a	SYNE2	474	275	281	275	281	21652033	x	7mer-1a	474	NA	0	Mir-154	>GAAACA	>TGTTTCA	0.8377522230148315
Mir154	7mer-1a	COQ8A	468	736	742	736	742	20705745	x	7mer-1a	468	NA	0	Mir-154	>GAAACA	>TGTTTCA	0.8377522230148315
Mir154	7mer-1a	IFIT3	380	592	598	592	598	8238286	x	7mer-1a	380	NA	0	Mir-154	>GAAACA	>TGTTTCA	0.8377522230148315
Mir154	7mer-1a	DNAI3	533	32	38	32	38	28665423	x	7mer-1a	533	NA	0	Mir-154	>GAAACA	>TGTTTCA	0.8377522230148315
Mir154	7mer-1a	ALPK2	533	588	594	588	594	28622401	x	7mer-1a	533	NA	0	Mir-154	>GAAACA	>TGTTTCA	0.8377522230148315
Mir154	7mer-1a	MAT2B	417	340	346	340	346	12222441	x	7mer-1a	417	NA	0	Mir-154	>GAAACA	>TGTTTCA	0.8377522230148315
Mir154	7mer-1a	PI4K2B	442	524	530	524	530	18333793	x	7mer-1a	442	NA	0	Mir-154	>GAAACA	>TGTTTCA	0.8377522230148315
Mir154	7mer-1a	SNAPIN	550	390	396	390	396	30134226	x	7mer-1a	550	NA	0	Mir-154	>GAAACA	>TGTTTCA	0.8377522230148315
Mir154	7mer-1a	SNW1	509	458	464	458	464	23626334	x	7mer-1a	509	NA	0	Mir-154	>GAAACA	>TGTTTCA	0.8377522230148315
Mir154	7mer-1a	FUS	419	317	323	317	323	13005226	x	7mer-1a	419	NA	0	Mir-154	>GAAACA	>TGTTTCA	0.8377522230148315
Mir154	7mer-1a	BIN1	359	33	39	33	39	6141525	x	7mer-1a	359	NA	0	Mir-154	>GAAACA	>TGTTTCA	0.8377522230148315
Mir154	7mer-1a	SNAPC3	420	456	462	456	462	13229541	x	7mer-1a	420	NA	0	Mir-154	>GAAACA	>TGTTTCA	0.8377522230148315
Mir154	7mer-1a	MLLT11	519	430	436	430	436	25802735	x	7mer-1a	519	NA	0	Mir-154	>GAAACA	>TGTTTCA	0.8377522230148315
Mir154	7mer-1a	KIFBP	530	488	494	488	494	27482503	x	7mer-1a	530	NA	0	Mir-154	>GAAACA	>TGTTTCA	0.8377522230148315
Mir154	7mer-1a	FBLN2	322	324	330	324	330	361091	x	7mer-1a	322	NA	0	Mir-154	>GAAACA	>TGTTTCA	0.8377522230148315
Mir154	7mer-1a	HABP4	537	167	173	167	173	29304571	x	7mer-1a	537	NA	0	Mir-154	>GAAACA	>TGTTTCA	0.8377522230148315
Mir154	7mer-1a	LAMB4	448	937	943	937	943	19579064	x	7mer-1a	448	NA	0	Mir-154	>GAAACA	>TGTTTCA	0.8377522230148315
Mir154	7mer-1a	SDR39U1	530	177	183	177	183	27180860	x	7mer-1a	530	NA	0	Mir-154	>GAAACA	>TGTTTCA	0.8377522230148315
Mir154	7mer-1a	ALX3	462	479	485	479	485	19988860	x	7mer-1a	462	NA	0	Mir-154	>GAAACA	>TGTTTCA	0.8377522230148315
Mir154	7mer-1a	RB1CC1	486	517	523	517	523	23368462	x	7mer-1a	486	NA	0	Mir-154	>GAAACA	>TGTTTCA	0.8377522230148315
Mir154	7mer-1a	SLC27A6	486	150	156	150	156	23137429	x	7mer-1a	486	NA	0	Mir-154	>GAAACA	>TGTTTCA	0.8377522230148315
Mir154	7mer-1a	LTB	534	128	134	128	134	28820665	x	7mer-1a	534	NA	0	Mir-154	>GAAACA	>TGTTTCA	0.8377522230148315
Mir154	7mer-1a	LRRFIP2	359	673	679	673	679	6213534	x	7mer-1a	359	NA	0	Mir-154	>GAAACA	>TGTTTCA	0.8377522230148315
Mir154	7mer-1a	ROBO4	394	459	465	459	465	9614063	x	7mer-1a	394	NA	0	Mir-154	>GAAACA	>TGTTTCA	0.8377522230148315
Mir154	7mer-1a	RERG	362	570	576	570	576	6506753	x	7mer-1a	362	NA	0	Mir-154	>GAAACA	>TGTTTCA	0.8377522230148315
Mir154	7mer-1a	DDIT4	366	621	627	621	627	7211277	x	7mer-1a	366	NA	0	Mir-154	>GAAACA	>TGTTTCA	0.8377522230148315
Mir154	7mer-1a	CCDC15	326	156	162	156	162	1064304	x	7mer-1a	326	NA	0	Mir-154	>GAAACA	>TGTTTCA	0.8377522230148315
Mir154	7mer-1a	ANGPTL7	538	138	144	138	144	29496107	x	7mer-1a	538	NA	0	Mir-154	>GAAACA	>TGTTTCA	0.8377522230148315
Mir154	7mer-1a	DDOST	442	125	131	125	131	18248951	x	7mer-1a	442	NA	0	Mir-154	>GAAACA	>TGTTTCA	0.8377522230148315
Mir154	7mer-1a	MBOAT4	346	19	25	19	25	3615149	x	7mer-1a	346	NA	0	Mir-154	>GAAACA	>TGTTTCA	0.8377522230148315
Mir154	7mer-1a	SYNE2	468	431	437	431	437	20940372	x	7mer-1a	468	NA	0	Mir-154	>GAAACA	>TGTTTCA	0.8377522230148315
Mir154	7mer-1a	GADD45G	420	412	418	412	418	13225205	x	7mer-1a	420	NA	0	Mir-154	>GAAACA	>TGTTTCA	0.8377522230148315
Mir154	7mer-1a	ANKRD11	513	197	203	197	203	24643765	x	7mer-1a	513	NA	0	Mir-154	>GAAACA	>TGTTTCA	0.8377522230148315
Mir154	7mer-1a	SLITRK5	411	93	99	93	99	11652884	x	7mer-1a	411	NA	0	Mir-154	>GAAACA	>TGTTTCA	0.8377522230148315
Mir154	7mer-1a	NSUN7	380	243	249	243	249	8498768	x	7mer-1a	380	NA	0	Mir-154	>GAAACA	>TGTTTCA	0.8377522230148315
Mir154	7mer-1a	RFESD	396	452	458	452	458	9777430	x	7mer-1a	396	NA	0	Mir-154	>GAAACA	>TGTTTCA	0.8377522230148315
Mir154	7mer-1a	NEFM	333	189	195	189	195	2358597	x	7mer-1a	333	NA	0	Mir-154	>GAAACA	>TGTTTCA	0.8377522230148315
Mir154	7mer-1a	SYTL2	350	322	328	322	328	4259290	x	7mer-1a	350	NA	0	Mir-154	>GAAACA	>TGTTTCA	0.8377522230148315
Mir154	7mer-1a	MRPL50	474	312	318	312	318	21804201	x	7mer-1a	474	NA	0	Mir-154	>GAAACA	>TGTTTCA	0.8377522230148315
Mir154	7mer-1a	DUS4L	482	202	208	202	208	22193365	x	7mer-1a	482	NA	0	Mir-154	>GAAACA	>TGTTTCA	0.8377522230148315
Mir154	7mer-1a	OSR2	327	385	391	385	391	1300125	x	7mer-1a	327	NA	0	Mir-154	>GAAACA	>TGTTTCA	0.8377522230148315
Mir154	7mer-1a	OSER1	524	327	333	327	333	26654600	x	7mer-1a	524	NA	0	Mir-154	>GAAACA	>TGTTTCA	0.8377522230148315
Mir154	7mer-1a	MTF2	350	492	498	492	498	4050916	x	7mer-1a	350	NA	0	Mir-154	>GAAACA	>TGTTTCA	0.8377522230148315
Mir154	7mer-1a	LGI2	531	538	544	538	544	27694905	x	7mer-1a	531	NA	0	Mir-154	>GAAACA	>TGTTTCA	0.8377522230148315
Mir154	7mer-1a	MSH3	398	163	169	163	169	10158180	x	7mer-1a	398	NA	0	Mir-154	>GAAACA	>TGTTTCA	0.8377522230148315
Mir154	7mer-1a	P2RX7	519	285	291	285	291	25554300	x	7mer-1a	519	NA	0	Mir-154	>GAAACA	>TGTTTCA	0.8377522230148315
Mir154	7mer-1a	ZNF658	330	603	609	603	609	1765149	x	7mer-1a	330	NA	0	Mir-154	>GAAACA	>TGTTTCA	0.8377522230148315
Mir154	7mer-1a	POMT2	366	113	119	113	119	6923239	x	7mer-1a	366	NA	0	Mir-154	>GAAACA	>TGTTTCA	0.8377522230148315
