## Supplementary material for "Mammal placental phenotypes are predictable from microRNA repertoires": Table S8: Table S8.tsv (part 134 of 714)

miRNA_family_ID	Site_type	a_Gene_ID	species_ID	MSA_start	MSA_end	UTR_start	UTR_end	Group_num	miRNA_in_this_species	Group_type	Species_in_this_group	Species_in_this_group_with_this_site_type	ORF_overlap	mirfam	Seed	UTR_Match	TEC_Score
Mir154	7mer-1a	GNG5	538	147	153	147	153	29481045	x	7mer-1a	538	NA	0	Mir-154	>GAAACA	>TGTTTCA	0.8377522230148315
Mir154	7mer-1a	TOMM5	553	166	172	166	172	30548746	x	7mer-1a	553	NA	0	Mir-154	>GAAACA	>TGTTTCA	0.8377522230148315
Mir154	7mer-1a	IQSEC1	356	121	127	121	127	5035786	x	7mer-1a	356	NA	0	Mir-154	>GAAACA	>TGTTTCA	0.8377522230148315
Mir154	7mer-1a	PTMA	533	49	55	49	55	28424997	x	7mer-1a	533	NA	0	Mir-154	>GAAACA	>TGTTTCA	0.8377522230148315
Mir154	7mer-1a	ABCB6	327	89	95	89	95	1196878	x	7mer-1a	327	NA	0	Mir-154	>GAAACA	>TGTTTCA	0.8377522230148315
Mir154	7mer-1a	SLC44A5	534	32	38	32	38	28921058	x	7mer-1a	534	NA	0	Mir-154	>GAAACA	>TGTTTCA	0.8377522230148315
Mir154	7mer-1a	PIK3C2G	440	76	82	76	82	17985186	x	7mer-1a	440	NA	0	Mir-154	>GAAACA	>TGTTTCA	0.8377522230148315
Mir154	7mer-1a	EIF4G2	333	130	136	130	136	2589535	x	7mer-1a	333	NA	0	Mir-154	>GAAACA	>TGTTTCA	0.8377522230148315
Mir154	7mer-1a	NUDT15	485	381	387	381	387	22691110	x	7mer-1a	485	NA	0	Mir-154	>GAAACA	>TGTTTCA	0.8377522230148315
Mir154	7mer-1a	NMNAT1	407	70	76	70	76	11401846	x	7mer-1a	407	NA	0	Mir-154	>GAAACA	>TGTTTCA	0.8377522230148315
Mir154	7mer-1a	MTX3	513	74	80	74	80	24389465	x	7mer-1a	513	NA	0	Mir-154	>GAAACA	>TGTTTCA	0.8377522230148315
Mir154	7mer-1a	SRA1	533	655	661	655	661	28626009	x	7mer-1a	533	NA	0	Mir-154	>GAAACA	>TGTTTCA	0.8377522230148315
Mir154	7mer-1a	DIAPH3	442	856	862	856	862	18589041	x	7mer-1a	442	NA	0	Mir-154	>GAAACA	>TGTTTCA	0.8377522230148315
Mir154	7mer-1a	KLK6	482	55	61	55	61	22370664	x	7mer-1a	482	NA	0	Mir-154	>GAAACA	>TGTTTCA	0.8377522230148315
Mir154	7mer-1a	ITFG1	467	106	112	106	112	20619678	x	7mer-1a	467	NA	0	Mir-154	>GAAACA	>TGTTTCA	0.8377522230148315
Mir154	7mer-1a	PRDX3	385	265	271	265	271	8727436	x	7mer-1a	385	NA	0	Mir-154	>GAAACA	>TGTTTCA	0.8377522230148315
Mir154	7mer-1a	PDE4DIP	524	60	66	60	66	26360184	x	7mer-1a	524	NA	0	Mir-154	>GAAACA	>TGTTTCA	0.8377522230148315
Mir154	7mer-1a	EMX2	394	563	569	563	569	9610734	x	7mer-1a	394	NA	0	Mir-154	>GAAACA	>TGTTTCA	0.8377522230148315
Mir154	7mer-1a	INTS3	326	253	259	253	259	1027628	x	7mer-1a	326	NA	0	Mir-154	>GAAACA	>TGTTTCA	0.8377522230148315
Mir154	7mer-1a	PRDX5	398	37	43	37	43	10214702	x	7mer-1a	398	NA	0	Mir-154	>GAAACA	>TGTTTCA	0.8377522230148315
Mir154	7mer-1a	MPP1	532	71	77	71	77	28380511	x	7mer-1a	532	NA	0	Mir-154	>GAAACA	>TGTTTCA	0.8377522230148315
Mir154	7mer-1a	IGHMBP2	398	239	245	239	245	10219149	x	7mer-1a	398	NA	0	Mir-154	>GAAACA	>TGTTTCA	0.8377522230148315
Mir154	7mer-1a	LRRC51	468	293	299	293	299	20691457	x	7mer-1a	468	NA	0	Mir-154	>GAAACA	>TGTTTCA	0.8377522230148315
Mir154	7mer-1a	DUSP12	446	737	743	737	743	18730068	x	7mer-1a	446	NA	0	Mir-154	>GAAACA	>TGTTTCA	0.8377522230148315
Mir154	7mer-1a	CDYL2	407	59	65	59	65	11589106	x	7mer-1a	407	NA	0	Mir-154	>GAAACA	>TGTTTCA	0.8377522230148315
Mir154	7mer-1a	NOP58	530	132	138	132	138	27306049	x	7mer-1a	530	NA	0	Mir-154	>GAAACA	>TGTTTCA	0.8377522230148315
Mir154	7mer-1a	CCDC138	448	191	197	191	197	19723028	x	7mer-1a	448	NA	0	Mir-154	>GAAACA	>TGTTTCA	0.8377522230148315
Mir154	7mer-1a	CCDC88C	534	223	229	223	229	29041334	x	7mer-1a	534	NA	0	Mir-154	>GAAACA	>TGTTTCA	0.8377522230148315
Mir154	7mer-1a	JPT1	396	94	100	94	100	10008817	x	7mer-1a	396	NA	0	Mir-154	>GAAACA	>TGTTTCA	0.8377522230148315
Mir154	7mer-1a	BPNT1	351	295	301	295	301	4400840	x	7mer-1a	351	NA	0	Mir-154	>GAAACA	>TGTTTCA	0.8377522230148315
Mir154	7mer-1a	HHEX	510	534	540	534	540	24054379	x	7mer-1a	510	NA	0	Mir-154	>GAAACA	>TGTTTCA	0.8377522230148315
Mir154	7mer-1a	EMC8	468	182	188	182	188	20992666	x	7mer-1a	468	NA	0	Mir-154	>GAAACA	>TGTTTCA	0.8377522230148315
Mir154	7mer-1a	SCHIP1	519	584	590	584	590	25782365	x	7mer-1a	519	NA	0	Mir-154	>GAAACA	>TGTTTCA	0.8377522230148315
Mir154	7mer-1a	NELL2	533	318	324	318	324	28651662	x	7mer-1a	533	NA	0	Mir-154	>GAAACA	>TGTTTCA	0.8377522230148315
Mir154	7mer-1a	CUTC	553	209	215	209	215	30821861	x	7mer-1a	553	NA	0	Mir-154	>GAAACA	>TGTTTCA	0.8377522230148315
Mir154	7mer-1a	ZNF175	358	35	41	35	41	5827792	x	7mer-1a	358	NA	0	Mir-154	>GAAACA	>TGTTTCA	0.8377522230148315
Mir154	7mer-1a	LRRD1	515	69	75	69	75	25213171	x	7mer-1a	515	NA	0	Mir-154	>GAAACA	>TGTTTCA	0.8377522230148315
Mir154	7mer-1a	GRN	358	285	291	285	291	5786695	x	7mer-1a	358	NA	0	Mir-154	>GAAACA	>TGTTTCA	0.8377522230148315
Mir154	7mer-1a	KLF8	411	79	85	79	85	11874514	x	7mer-1a	411	NA	0	Mir-154	>GAAACA	>TGTTTCA	0.8377522230148315
Mir154	7mer-1a	LRRC4C	446	88	94	88	94	18754960	x	7mer-1a	446	NA	0	Mir-154	>GAAACA	>TGTTTCA	0.8377522230148315
Mir154	7mer-1a	SHCBP1	553	278	284	278	284	30893134	x	7mer-1a	553	NA	0	Mir-154	>GAAACA	>TGTTTCA	0.8377522230148315
Mir154	7mer-1a	MGST1	417	30	36	30	36	12450695	x	7mer-1a	417	NA	0	Mir-154	>GAAACA	>TGTTTCA	0.8377522230148315
Mir154	7mer-1a	GPN3	417	175	181	175	181	12534500	x	7mer-1a	417	NA	0	Mir-154	>GAAACA	>TGTTTCA	0.8377522230148315
Mir154	7mer-1a	CARMIL1	532	753	759	753	759	28193879	x	7mer-1a	532	NA	0	Mir-154	>GAAACA	>TGTTTCA	0.8377522230148315
Mir154	7mer-1a	MYT1L	537	469	475	469	475	29331459	x	7mer-1a	537	NA	0	Mir-154	>GAAACA	>TGTTTCA	0.8377522230148315
Mir154	7mer-1a	POLR3GL	510	555	561	555	561	23896112	x	7mer-1a	510	NA	0	Mir-154	>GAAACA	>TGTTTCA	0.8377522230148315
Mir154	7mer-1a	UBE2N	533	846	852	846	852	28721161	x	7mer-1a	533	NA	0	Mir-154	>GAAACA	>TGTTTCA	0.8377522230148315
Mir154	7mer-1a	TAF4B	425	218	224	218	224	14216103	x	7mer-1a	425	NA	0	Mir-154	>GAAACA	>TGTTTCA	0.8377522230148315
Mir154	7mer-1a	DNAAF5	417	342	348	342	348	12658374	x	7mer-1a	417	NA	0	Mir-154	>GAAACA	>TGTTTCA	0.8377522230148315
Mir154	7mer-1a	EIF2S3	522	333	339	333	339	26330939	x	7mer-1a	522	NA	0	Mir-154	>GAAACA	>TGTTTCA	0.8377522230148315
Mir154	7mer-1a	FGF5	326	129	135	129	135	712011	x	7mer-1a	326	NA	0	Mir-154	>GAAACA	>TGTTTCA	0.8377522230148315
Mir154	7mer-1a	NMNAT1	385	89	95	89	95	8798653	x	7mer-1a	385	NA	0	Mir-154	>GAAACA	>TGTTTCA	0.8377522230148315
Mir154	7mer-1a	LAMP1	346	709	715	709	715	3558343	x	7mer-1a	346	NA	0	Mir-154	>GAAACA	>TGTTTCA	0.8377522230148315
Mir154	7mer-1a	ZBTB18	326	44	50	44	50	1075455	x	7mer-1a	326	NA	0	Mir-154	>GAAACA	>TGTTTCA	0.8377522230148315
Mir154	7mer-1a	EPHA2	385	784	790	784	790	8800832	x	7mer-1a	385	NA	0	Mir-154	>GAAACA	>TGTTTCA	0.8377522230148315
Mir154	7mer-1a	SRSF9	537	515	521	515	521	29429229	x	7mer-1a	537	NA	0	Mir-154	>GAAACA	>TGTTTCA	0.8377522230148315
Mir154	7mer-1a	NSMCE3	468	116	122	116	122	21040349	x	7mer-1a	468	NA	0	Mir-154	>GAAACA	>TGTTTCA	0.8377522230148315
Mir154	7mer-1a	EIF2B2	331	266	272	266	272	1950990	x	7mer-1a	331	NA	0	Mir-154	>GAAACA	>TGTTTCA	0.8377522230148315
Mir154	7mer-1a	CFAP210	326	532	538	532	538	769455	x	7mer-1a	326	NA	0	Mir-154	>GAAACA	>TGTTTCA	0.8377522230148315
Mir154	7mer-1a	DUSP19	362	837	843	837	843	6516215	x	7mer-1a	362	NA	0	Mir-154	>GAAACA	>TGTTTCA	0.8377522230148315
Mir154	7mer-1a	KANSL1L	446	50	56	50	56	18780877	x	7mer-1a	446	NA	0	Mir-154	>GAAACA	>TGTTTCA	0.8377522230148315
Mir154	7mer-1a	MRPS17	357	45	51	45	51	5493088	x	7mer-1a	357	NA	0	Mir-154	>GAAACA	>TGTTTCA	0.8377522230148315
Mir154	7mer-1a	MGME1	519	863	869	863	869	25848109	x	7mer-1a	519	NA	0	Mir-154	>GAAACA	>TGTTTCA	0.8377522230148315
Mir154	7mer-1a	VAMP8	345	191	197	191	197	2921130	x	7mer-1a	345	NA	0	Mir-154	>GAAACA	>TGTTTCA	0.8377522230148315
Mir154	7mer-1a	SMIM15	357	386	392	386	392	5484842	x	7mer-1a	357	NA	0	Mir-154	>GAAACA	>TGTTTCA	0.8377522230148315
Mir154	7mer-1a	SKAP2	327	79	85	79	85	1363676	x	7mer-1a	327	NA	0	Mir-154	>GAAACA	>TGTTTCA	0.8377522230148315
Mir154	7mer-1a	METTL16	550	690	696	690	696	30471416	x	7mer-1a	550	NA	0	Mir-154	>GAAACA	>TGTTTCA	0.8377522230148315
Mir154	7mer-1a	COL22A1	468	857	863	857	863	20874033	x	7mer-1a	468	NA	0	Mir-154	>GAAACA	>TGTTTCA	0.8377522230148315
Mir154	7mer-1a	ZNF638	407	78	84	78	84	11521824	x	7mer-1a	407	NA	0	Mir-154	>GAAACA	>TGTTTCA	0.8377522230148315
Mir154	7mer-1a	PRDX3	467	263	269	263	269	20609270	x	7mer-1a	467	NA	0	Mir-154	>GAAACA	>TGTTTCA	0.8377522230148315
Mir154	7mer-1a	TARS3	327	394	400	394	400	1396294	x	7mer-1a	327	NA	0	Mir-154	>GAAACA	>TGTTTCA	0.8377522230148315
Mir154	7mer-1a	FOCAD	510	197	203	197	203	24226922	x	7mer-1a	510	NA	0	Mir-154	>GAAACA	>TGTTTCA	0.8377522230148315
Mir154	7mer-1a	CCDC87	486	285	291	285	291	23292454	x	7mer-1a	486	NA	0	Mir-154	>GAAACA	>TGTTTCA	0.8377522230148315
Mir154	7mer-1a	BCHE	509	683	689	683	689	23448936	x	7mer-1a	509	NA	0	Mir-154	>GAAACA	>TGTTTCA	0.8377522230148315
Mir154	7mer-1a	CAPSL	385	108	114	108	114	8905002	x	7mer-1a	385	NA	0	Mir-154	>GAAACA	>TGTTTCA	0.8377522230148315
Mir154	7mer-1a	ZNF484	509	110	116	110	116	23744980	x	7mer-1a	509	NA	0	Mir-154	>GAAACA	>TGTTTCA	0.8377522230148315
Mir154	7mer-1a	AGBL2	366	228	234	228	234	6816579	x	7mer-1a	366	NA	0	Mir-154	>GAAACA	>TGTTTCA	0.8377522230148315
Mir154	7mer-1a	KLHL23	425	31	37	31	37	13918837	x	7mer-1a	425	NA	0	Mir-154	>GAAACA	>TGTTTCA	0.8377522230148315
Mir154	7mer-1a	ZNF638	404	88	94	88	94	11217907	x	7mer-1a	404	NA	0	Mir-154	>GAAACA	>TGTTTCA	0.8377522230148315
Mir154	7mer-1a	BOP1	525	56	62	56	62	27085755	x	7mer-1a	525	NA	0	Mir-154	>GAAACA	>TGTTTCA	0.8377522230148315
Mir154	7mer-1a	USP27X	380	369	375	369	375	8614471	x	7mer-1a	380	NA	0	Mir-154	>GAAACA	>TGTTTCA	0.8377522230148315
Mir154	7mer-1a	C5H3ORF33	398	176	182	176	182	10186646	x	7mer-1a	398	NA	0	Mir-154	>GAAACA	>TGTTTCA	0.8377522230148315
Mir154	7mer-1a	GMIP	366	729	735	729	735	7148890	x	7mer-1a	366	NA	0	Mir-154	>GAAACA	>TGTTTCA	0.8377522230148315
Mir154	7mer-1a	TMEM98	532	458	464	458	464	28346847	x	7mer-1a	532	NA	0	Mir-154	>GAAACA	>TGTTTCA	0.8377522230148315
Mir154	7mer-1a	DNAJB11	519	333	339	333	339	25785168	x	7mer-1a	519	NA	0	Mir-154	>GAAACA	>TGTTTCA	0.8377522230148315
Mir154	7mer-1a	AQP4	442	109	115	109	115	18537313	x	7mer-1a	442	NA	0	Mir-154	>GAAACA	>TGTTTCA	0.8377522230148315
Mir154	7mer-1a	MFSD6	345	362	368	362	368	2927717	x	7mer-1a	345	NA	0	Mir-154	>GAAACA	>TGTTTCA	0.8377522230148315
Mir154	7mer-1a	ANKRD39	420	183	189	183	189	13351818	x	7mer-1a	420	NA	0	Mir-154	>GAAACA	>TGTTTCA	0.8377522230148315
Mir154	7mer-1a	ARFRP1	482	350	356	350	356	22338671	x	7mer-1a	482	NA	0	Mir-154	>GAAACA	>TGTTTCA	0.8377522230148315
Mir154	7mer-1a	HSD11B1	525	61	67	61	67	27044063	x	7mer-1a	525	NA	0	Mir-154	>GAAACA	>TGTTTCA	0.8377522230148315
Mir154	7mer-1a	GPR3	474	131	137	131	137	21684815	x	7mer-1a	474	NA	0	Mir-154	>GAAACA	>TGTTTCA	0.8377522230148315
Mir154	7mer-1a	PRKD2	467	603	609	603	609	20492068	x	7mer-1a	467	NA	0	Mir-154	>GAAACA	>TGTTTCA	0.8377522230148315
Mir154	7mer-1a	GLI3	446	167	173	167	173	18972428	x	7mer-1a	446	NA	0	Mir-154	>GAAACA	>TGTTTCA	0.8377522230148315
Mir154	7mer-1a	MFHAS1	531	612	618	612	618	27954610	x	7mer-1a	531	NA	0	Mir-154	>GAAACA	>TGTTTCA	0.8377522230148315
Mir154	7mer-1a	TNC	519	450	456	450	456	25753209	x	7mer-1a	519	NA	0	Mir-154	>GAAACA	>TGTTTCA	0.8377522230148315
Mir154	7mer-1a	ATL3	404	452	458	452	458	11022371	x	7mer-1a	404	NA	0	Mir-154	>GAAACA	>TGTTTCA	0.8377522230148315
Mir154	7mer-1a	CHSY3	531	87	93	87	93	27666419	x	7mer-1a	531	NA	0	Mir-154	>GAAACA	>TGTTTCA	0.8377522230148315
Mir154	7mer-1a	MAB21L1	407	607	613	607	613	11390559	x	7mer-1a	407	NA	0	Mir-154	>GAAACA	>TGTTTCA	0.8377522230148315
Mir154	7mer-1a	ERCC6L2	419	400	406	400	406	12882152	x	7mer-1a	419	NA	0	Mir-154	>GAAACA	>TGTTTCA	0.8377522230148315
Mir154	7mer-1a	VRK3	417	350	356	350	356	12635850	x	7mer-1a	417	NA	0	Mir-154	>GAAACA	>TGTTTCA	0.8377522230148315
Mir154	7mer-1a	PAPLN	357	115	121	115	121	5240225	x	7mer-1a	357	NA	0	Mir-154	>GAAACA	>TGTTTCA	0.8377522230148315
Mir154	7mer-1a	ZNF789	537	49	55	49	55	29182045	x	7mer-1a	537	NA	0	Mir-154	>GAAACA	>TGTTTCA	0.8377522230148315
Mir154	7mer-1a	REEP6	513	180	186	180	186	24337550	x	7mer-1a	513	NA	0	Mir-154	>GAAACA	>TGTTTCA	0.8377522230148315
Mir154	7mer-1a	SGK1	380	392	398	392	398	8457904	x	7mer-1a	380	NA	0	Mir-154	>GAAACA	>TGTTTCA	0.8377522230148315
Mir154	7mer-1a	TCERG1L	448	164	170	164	170	19586151	x	7mer-1a	448	NA	0	Mir-154	>GAAACA	>TGTTTCA	0.8377522230148315
Mir154	7mer-1a	COL12A1	467	26	32	26	32	20311505	x	7mer-1a	467	NA	0	Mir-154	>GAAACA	>TGTTTCA	0.8377522230148315
Mir154	7mer-1a	PTMA	553	46	52	46	52	30587363	x	7mer-1a	553	NA	0	Mir-154	>GAAACA	>TGTTTCA	0.8377522230148315
Mir154	7mer-1a	RAB5IF	326	107	113	107	113	1034603	x	7mer-1a	326	NA	0	Mir-154	>GAAACA	>TGTTTCA	0.8377522230148315
Mir154	7mer-1a	MZT2B	393	204	210	204	210	9322912	x	7mer-1a	393	NA	0	Mir-154	>GAAACA	>TGTTTCA	0.8377522230148315
Mir154	7mer-1a	VBP1	537	183	189	183	189	29450963	x	7mer-1a	537	NA	0	Mir-154	>GAAACA	>TGTTTCA	0.8377522230148315
Mir154	7mer-1a	BBOX1	537	352	358	352	358	29278806	x	7mer-1a	537	NA	0	Mir-154	>GAAACA	>TGTTTCA	0.8377522230148315
Mir154	7mer-1a	ARMT1	514	215	221	215	221	25021504	x	7mer-1a	514	NA	0	Mir-154	>GAAACA	>TGTTTCA	0.8377522230148315
Mir154	7mer-1a	NACA	331	29	35	29	35	2103166	x	7mer-1a	331	NA	0	Mir-154	>GAAACA	>TGTTTCA	0.8377522230148315
Mir154	7mer-1a	BAG3	394	228	234	228	234	9611055	x	7mer-1a	394	NA	0	Mir-154	>GAAACA	>TGTTTCA	0.8377522230148315
Mir154	7mer-1a	ARSK	485	782	788	782	788	22704978	x	7mer-1a	485	NA	0	Mir-154	>GAAACA	>TGTTTCA	0.8377522230148315
Mir154	7mer-1a	CXCL9	534	141	147	141	147	28808005	x	7mer-1a	534	NA	0	Mir-154	>GAAACA	>TGTTTCA	0.8377522230148315
Mir154	7mer-1a	IGFBP1	474	348	354	348	354	21815185	x	7mer-1a	474	NA	0	Mir-154	>GAAACA	>TGTTTCA	0.8377522230148315
Mir154	7mer-1a	CKAP2L	537	336	342	336	342	29321531	x	7mer-1a	537	NA	0	Mir-154	>GAAACA	>TGTTTCA	0.8377522230148315
Mir154	7mer-1a	TCERG1L	425	110	116	110	116	13902204	x	7mer-1a	425	NA	0	Mir-154	>GAAACA	>TGTTTCA	0.8377522230148315
Mir154	7mer-1a	RTTN	510	148	154	148	154	24236044	x	7mer-1a	510	NA	0	Mir-154	>GAAACA	>TGTTTCA	0.8377522230148315
Mir154	7mer-1a	ASAH1	513	707	713	707	713	24446041	x	7mer-1a	513	NA	0	Mir-154	>GAAACA	>TGTTTCA	0.8377522230148315
Mir154	7mer-1a	MSH3	419	163	169	163	169	12728588	x	7mer-1a	419	NA	0	Mir-154	>GAAACA	>TGTTTCA	0.8377522230148315
Mir154	7mer-1a	BNIP3	538	889	895	889	895	29741341	x	7mer-1a	538	NA	0	Mir-154	>GAAACA	>TGTTTCA	0.8377522230148315
Mir154	7mer-1a	PDZD3	522	40	46	40	46	26121748	x	7mer-1a	522	NA	0	Mir-154	>GAAACA	>TGTTTCA	0.8377522230148315
Mir154	7mer-1a	ZNF672	533	251	257	251	257	28507693	x	7mer-1a	533	NA	0	Mir-154	>GAAACA	>TGTTTCA	0.8377522230148315
Mir154	7mer-1a	PHYHIPL	534	508	514	508	514	28743326	x	7mer-1a	534	NA	0	Mir-154	>GAAACA	>TGTTTCA	0.8377522230148315
Mir154	7mer-1a	MRPS2	420	473	479	473	479	13239786	x	7mer-1a	420	NA	0	Mir-154	>GAAACA	>TGTTTCA	0.8377522230148315
Mir154	7mer-1a	C6H5ORF34	483	45	51	45	51	22542791	x	7mer-1a	483	NA	0	Mir-154	>GAAACA	>TGTTTCA	0.8377522230148315
Mir154	7mer-1a	CCT2	411	167	173	167	173	11854687	x	7mer-1a	411	NA	0	Mir-154	>GAAACA	>TGTTTCA	0.8377522230148315
Mir154	7mer-1a	C8H7ORF25	419	287	293	287	293	12847705	x	7mer-1a	419	NA	0	Mir-154	>GAAACA	>TGTTTCA	0.8377522230148315
Mir154	7mer-1a	CENPC	550	128	134	128	134	30499973	x	7mer-1a	550	NA	0	Mir-154	>GAAACA	>TGTTTCA	0.8377522230148315
Mir154	7mer-1a	ZNF621	350	101	107	101	107	4273436	x	7mer-1a	350	NA	0	Mir-154	>GAAACA	>TGTTTCA	0.8377522230148315
Mir154	7mer-1a	LNX1	331	557	563	557	563	2012539	x	7mer-1a	331	NA	0	Mir-154	>GAAACA	>TGTTTCA	0.8377522230148315
Mir154	7mer-1a	TJP2	327	357	363	357	363	1183349	x	7mer-1a	327	NA	0	Mir-154	>GAAACA	>TGTTTCA	0.8377522230148315
Mir154	7mer-1a	SLC22A11	417	245	251	245	251	12511394	x	7mer-1a	417	NA	0	Mir-154	>GAAACA	>TGTTTCA	0.8377522230148315
Mir154	7mer-1a	CHST2	419	120	126	120	126	12821288	x	7mer-1a	419	NA	0	Mir-154	>GAAACA	>TGTTTCA	0.8377522230148315
Mir154	7mer-1a	SPAAR	513	633	639	633	639	24589647	x	7mer-1a	513	NA	0	Mir-154	>GAAACA	>TGTTTCA	0.8377522230148315
Mir154	7mer-1a	TTF2	532	646	652	646	652	27994868	x	7mer-1a	532	NA	0	Mir-154	>GAAACA	>TGTTTCA	0.8377522230148315
Mir154	7mer-1a	GAL3ST1	515	445	451	445	451	25355806	x	7mer-1a	515	NA	0	Mir-154	>GAAACA	>TGTTTCA	0.8377522230148315
Mir154	7mer-1a	RBBP9	446	110	116	110	116	18996724	x	7mer-1a	446	NA	0	Mir-154	>GAAACA	>TGTTTCA	0.8377522230148315
Mir154	7mer-1a	XLR4A	366	229	235	229	235	7233935	x	7mer-1a	366	NA	0	Mir-154	>GAAACA	>TGTTTCA	0.8377522230148315
Mir154	7mer-1a	CFAP92	350	584	590	584	590	4233614	x	7mer-1a	350	NA	0	Mir-154	>GAAACA	>TGTTTCA	0.8377522230148315
Mir154	7mer-1a	URI1	380	472	478	472	478	8409322	x	7mer-1a	380	NA	0	Mir-154	>GAAACA	>TGTTTCA	0.8377522230148315
Mir154	7mer-1a	SCN11A	537	314	320	314	320	29351588	x	7mer-1a	537	NA	0	Mir-154	>GAAACA	>TGTTTCA	0.8377522230148315
Mir154	7mer-1a	MTOR	485	633	639	633	639	22787253	x	7mer-1a	485	NA	0	Mir-154	>GAAACA	>TGTTTCA	0.8377522230148315
Mir154	7mer-1a	USP27X	350	377	383	377	383	4388644	x	7mer-1a	350	NA	0	Mir-154	>GAAACA	>TGTTTCA	0.8377522230148315
Mir154	7mer-1a	POLA1	398	203	209	203	209	10456511	x	7mer-1a	398	NA	0	Mir-154	>GAAACA	>TGTTTCA	0.8377522230148315
Mir154	7mer-1a	GALNT11	357	499	505	499	505	5505718	x	7mer-1a	357	NA	0	Mir-154	>GAAACA	>TGTTTCA	0.8377522230148315
Mir154	7mer-1a	TENT5A	366	767	773	767	773	6982496	x	7mer-1a	366	NA	0	Mir-154	>GAAACA	>TGTTTCA	0.8377522230148315
Mir154	7mer-1a	STK39	550	175	181	175	181	30281917	x	7mer-1a	550	NA	0	Mir-154	>GAAACA	>TGTTTCA	0.8377522230148315
Mir154	7mer-1a	PRRG2	513	34	40	34	40	24607610	x	7mer-1a	513	NA	0	Mir-154	>GAAACA	>TGTTTCA	0.8377522230148315
Mir154	7mer-1a	MPHOSPH6	345	422	428	422	428	3148503	x	7mer-1a	345	NA	0	Mir-154	>GAAACA	>TGTTTCA	0.8377522230148315
Mir154	7mer-1a	ANKRD11	531	89	95	89	95	27952220	x	7mer-1a	531	NA	0	Mir-154	>GAAACA	>TGTTTCA	0.8377522230148315
Mir154	7mer-1a	APPL2	468	612	618	612	618	20726453	x	7mer-1a	468	NA	0	Mir-154	>GAAACA	>TGTTTCA	0.8377522230148315
Mir154	7mer-1a	ALYREF	548	107	113	107	113	30074069	x	7mer-1a	548	NA	0	Mir-154	>GAAACA	>TGTTTCA	0.8377522230148315
Mir154	7mer-1a	VPS35	351	344	350	344	350	4778505	x	7mer-1a	351	NA	0	Mir-154	>GAAACA	>TGTTTCA	0.8377522230148315
Mir154	7mer-1a	CD79A	322	35	41	35	41	296253	x	7mer-1a	322	NA	0	Mir-154	>GAAACA	>TGTTTCA	0.8377522230148315
Mir154	7mer-1a	SNRPD1	380	17	23	17	23	8555883	x	7mer-1a	380	NA	0	Mir-154	>GAAACA	>TGTTTCA	0.8377522230148315
Mir154	7mer-1a	MAGEE2	322	230	236	230	236	453684	x	7mer-1a	322	NA	0	Mir-154	>GAAACA	>TGTTTCA	0.8377522230148315
Mir154	7mer-1a	ABI3BP	440	662	668	662	668	18182110	x	7mer-1a	440	NA	0	Mir-154	>GAAACA	>TGTTTCA	0.8377522230148315
Mir154	7mer-1a	WDHD1	333	502	508	502	508	2450404	x	7mer-1a	333	NA	0	Mir-154	>GAAACA	>TGTTTCA	0.8377522230148315
Mir154	7mer-1a	RIT2	393	72	78	72	78	9135753	x	7mer-1a	393	NA	0	Mir-154	>GAAACA	>TGTTTCA	0.8377522230148315
Mir154	7mer-1a	SLC26A4	531	185	191	185	191	27757430	x	7mer-1a	531	NA	0	Mir-154	>GAAACA	>TGTTTCA	0.8377522230148315
Mir154	7mer-1a	IRF2BPL	510	675	681	675	681	23959178	x	7mer-1a	510	NA	0	Mir-154	>GAAACA	>TGTTTCA	0.8377522230148315
Mir154	7mer-1a	CCDC91	531	366	372	366	372	27796818	x	7mer-1a	531	NA	0	Mir-154	>GAAACA	>TGTTTCA	0.8377522230148315
Mir154	7mer-1a	HPGDS	350	117	123	117	123	4354959	x	7mer-1a	350	NA	0	Mir-154	>GAAACA	>TGTTTCA	0.8377522230148315
Mir154	7mer-1a	MCEMP1	440	389	395	389	395	17932080	x	7mer-1a	440	NA	0	Mir-154	>GAAACA	>TGTTTCA	0.8377522230148315
Mir154	7mer-1a	PTGES3	380	475	481	475	481	8395219	x	7mer-1a	380	NA	0	Mir-154	>GAAACA	>TGTTTCA	0.8377522230148315
Mir154	7mer-1a	TOMM34	346	596	602	596	602	3502571	x	7mer-1a	346	NA	0	Mir-154	>GAAACA	>TGTTTCA	0.8377522230148315
Mir154	7mer-1a	MPC1L	519	51	57	51	57	25934782	x	7mer-1a	519	NA	0	Mir-154	>GAAACA	>TGTTTCA	0.8377522230148315
Mir154	7mer-1a	YBX1	333	155	161	155	161	2399945	x	7mer-1a	333	NA	0	Mir-154	>GAAACA	>TGTTTCA	0.8377522230148315
Mir154	7mer-1a	NGRN	394	452	458	452	458	9590510	x	7mer-1a	394	NA	0	Mir-154	>GAAACA	>TGTTTCA	0.8377522230148315
Mir154	7mer-1a	PHYH	404	217	223	217	223	11066518	x	7mer-1a	404	NA	0	Mir-154	>GAAACA	>TGTTTCA	0.8377522230148315
Mir154	7mer-1a	PTGR1	534	39	45	39	45	28893461	x	7mer-1a	534	NA	0	Mir-154	>GAAACA	>TGTTTCA	0.8377522230148315
Mir154	7mer-1a	HSD11B2	366	15	21	15	21	7190772	x	7mer-1a	366	NA	0	Mir-154	>GAAACA	>TGTTTCA	0.8377522230148315
Mir154	7mer-1a	FBXL19	446	195	201	195	201	19012874	x	7mer-1a	446	NA	0	Mir-154	>GAAACA	>TGTTTCA	0.8377522230148315
Mir154	7mer-1a	AOC2	509	148	154	148	154	23802572	x	7mer-1a	509	NA	0	Mir-154	>GAAACA	>TGTTTCA	0.8377522230148315
Mir154	7mer-1a	COQ10B	537	678	684	678	684	29240024	x	7mer-1a	537	NA	0	Mir-154	>GAAACA	>TGTTTCA	0.8377522230148315
Mir154	7mer-1a	ARHGAP32	357	186	192	186	192	5393099	x	7mer-1a	357	NA	0	Mir-154	>GAAACA	>TGTTTCA	0.8377522230148315
Mir154	7mer-1a	MED16	327	278	284	278	284	1308810	x	7mer-1a	327	NA	0	Mir-154	>GAAACA	>TGTTTCA	0.8377522230148315
Mir154	7mer-1a	CPNE7	330	367	373	367	373	1805387	x	7mer-1a	330	NA	0	Mir-154	>GAAACA	>TGTTTCA	0.8377522230148315
Mir154	7mer-1a	LOXL2	396	228	234	228	234	9851470	x	7mer-1a	396	NA	0	Mir-154	>GAAACA	>TGTTTCA	0.8377522230148315
Mir154	7mer-1a	MARCKSL1	446	151	157	151	157	18707835	x	7mer-1a	446	NA	0	Mir-154	>GAAACA	>TGTTTCA	0.8377522230148315
Mir154	7mer-1a	FBXO17	485	154	160	154	160	22924389	x	7mer-1a	485	NA	0	Mir-154	>GAAACA	>TGTTTCA	0.8377522230148315
Mir154	7mer-1a	IRX5	345	366	372	366	372	3142581	x	7mer-1a	345	NA	0	Mir-154	>GAAACA	>TGTTTCA	0.8377522230148315
Mir154	7mer-1a	C4BPB	440	78	84	78	84	18184843	x	7mer-1a	440	NA	0	Mir-154	>GAAACA	>TGTTTCA	0.8377522230148315
Mir154	7mer-1a	CPN1	532	424	430	424	430	28290582	x	7mer-1a	532	NA	0	Mir-154	>GAAACA	>TGTTTCA	0.8377522230148315
Mir154	7mer-1a	CARMIL1	419	754	760	754	760	12930440	x	7mer-1a	419	NA	0	Mir-154	>GAAACA	>TGTTTCA	0.8377522230148315
Mir154	7mer-1a	DOK5	532	431	437	431	437	28283920	x	7mer-1a	532	NA	0	Mir-154	>GAAACA	>TGTTTCA	0.8377522230148315
Mir154	7mer-1a	WIF1	396	204	210	204	210	9917982	x	7mer-1a	396	NA	0	Mir-154	>GAAACA	>TGTTTCA	0.8377522230148315
Mir154	7mer-1a	MAP3K20	513	593	599	593	599	24500429	x	7mer-1a	513	NA	0	Mir-154	>GAAACA	>TGTTTCA	0.8377522230148315
Mir154	7mer-1a	POLR3K	534	151	157	151	157	28975682	x	7mer-1a	534	NA	0	Mir-154	>GAAACA	>TGTTTCA	0.8377522230148315
Mir154	7mer-1a	HFM1	417	541	547	541	547	12267937	x	7mer-1a	417	NA	0	Mir-154	>GAAACA	>TGTTTCA	0.8377522230148315
Mir154	7mer-1a	BLMH	358	627	633	627	633	5790628	x	7mer-1a	358	NA	0	Mir-154	>GAAACA	>TGTTTCA	0.8377522230148315
Mir154	7mer-1a	GGPS1	553	125	131	125	131	30805037	x	7mer-1a	553	NA	0	Mir-154	>GAAACA	>TGTTTCA	0.8377522230148315
Mir154	7mer-1a	MRPL10	442	455	461	455	461	18647991	x	7mer-1a	442	NA	0	Mir-154	>GAAACA	>TGTTTCA	0.8377522230148315
Mir154	7mer-1a	DERA	362	479	485	479	485	6506674	x	7mer-1a	362	NA	0	Mir-154	>GAAACA	>TGTTTCA	0.8377522230148315
Mir154	7mer-1a	NQO2	513	287	293	287	293	24494859	x	7mer-1a	513	NA	0	Mir-154	>GAAACA	>TGTTTCA	0.8377522230148315
Mir154	7mer-1a	HMGN3	411	679	685	679	685	11752932	x	7mer-1a	411	NA	0	Mir-154	>GAAACA	>TGTTTCA	0.8377522230148315
Mir154	7mer-1a	MS4A3	385	765	771	765	771	9001966	x	7mer-1a	385	NA	0	Mir-154	>GAAACA	>TGTTTCA	0.8377522230148315
Mir154	7mer-1a	NADSYN1	486	95	101	95	101	23294247	x	7mer-1a	486	NA	0	Mir-154	>GAAACA	>TGTTTCA	0.8377522230148315
Mir154	7mer-1a	ELOVL5	393	448	454	448	454	9206265	x	7mer-1a	393	NA	0	Mir-154	>GAAACA	>TGTTTCA	0.8377522230148315
Mir154	7mer-1a	CACNA1C	326	33	39	33	39	823805	x	7mer-1a	326	NA	0	Mir-154	>GAAACA	>TGTTTCA	0.8377522230148315
Mir154	7mer-1a	ZNF503	553	335	341	335	341	30828465	x	7mer-1a	553	NA	0	Mir-154	>GAAACA	>TGTTTCA	0.8377522230148315
Mir154	7mer-1a	COPS8	538	757	763	757	763	29596742	x	7mer-1a	538	NA	0	Mir-154	>GAAACA	>TGTTTCA	0.8377522230148315
Mir154	7mer-1a	RPLP0	509	27	33	27	33	23742775	x	7mer-1a	509	NA	0	Mir-154	>GAAACA	>TGTTTCA	0.8377522230148315
Mir154	7mer-1a	SEC13	513	259	265	259	265	24367434	x	7mer-1a	513	NA	0	Mir-154	>GAAACA	>TGTTTCA	0.8377522230148315
Mir154	7mer-1a	RPS6KB1	537	119	125	119	125	29389162	x	7mer-1a	537	NA	0	Mir-154	>GAAACA	>TGTTTCA	0.8377522230148315
Mir154	7mer-1a	NUDC	474	168	174	168	174	21684379	x	7mer-1a	474	NA	0	Mir-154	>GAAACA	>TGTTTCA	0.8377522230148315
Mir154	7mer-1a	SUB1	394	35	41	35	41	9381259	x	7mer-1a	394	NA	0	Mir-154	>GAAACA	>TGTTTCA	0.8377522230148315
Mir154	7mer-1a	SNX7	419	100	106	100	106	12772897	x	7mer-1a	419	NA	0	Mir-154	>GAAACA	>TGTTTCA	0.8377522230148315
Mir154	7mer-1a	WDR11	394	587	593	587	593	9611192	x	7mer-1a	394	NA	0	Mir-154	>GAAACA	>TGTTTCA	0.8377522230148315
Mir154	7mer-1a	DYDC1	533	33	39	33	39	28474972	x	7mer-1a	533	NA	0	Mir-154	>GAAACA	>TGTTTCA	0.8377522230148315
Mir154	7mer-1a	TMEM54	326	43	49	43	49	784897	x	7mer-1a	326	NA	0	Mir-154	>GAAACA	>TGTTTCA	0.8377522230148315
Mir154	7mer-1a	FADS1	393	27	33	27	33	9235966	x	7mer-1a	393	NA	0	Mir-154	>GAAACA	>TGTTTCA	0.8377522230148315
Mir154	7mer-1a	TM6SF2	350	309	315	309	315	4244055	x	7mer-1a	350	NA	0	Mir-154	>GAAACA	>TGTTTCA	0.8377522230148315
Mir154	7mer-1a	RTF1	486	705	711	705	711	23388755	x	7mer-1a	486	NA	0	Mir-154	>GAAACA	>TGTTTCA	0.8377522230148315
Mir154	7mer-1a	TES	356	106	112	106	112	4907694	x	7mer-1a	356	NA	0	Mir-154	>GAAACA	>TGTTTCA	0.8377522230148315
Mir154	7mer-1a	P3H2	357	241	247	241	247	5366835	x	7mer-1a	357	NA	0	Mir-154	>GAAACA	>TGTTTCA	0.8377522230148315
Mir154	7mer-1a	NEUROD6	533	247	253	247	253	28400130	x	7mer-1a	533	NA	0	Mir-154	>GAAACA	>TGTTTCA	0.8377522230148315
Mir154	7mer-1a	CCNL1	351	389	395	389	395	4515921	x	7mer-1a	351	NA	0	Mir-154	>GAAACA	>TGTTTCA	0.8377522230148315
Mir154	7mer-1a	SCYL3	553	373	379	373	379	30668024	x	7mer-1a	553	NA	0	Mir-154	>GAAACA	>TGTTTCA	0.8377522230148315
Mir154	7mer-1a	NEFM	522	182	188	182	188	25988233	x	7mer-1a	522	NA	0	Mir-154	>GAAACA	>TGTTTCA	0.8377522230148315
Mir154	7mer-1a	SLC10A4	322	278	284	278	284	108652	x	7mer-1a	322	NA	0	Mir-154	>GAAACA	>TGTTTCA	0.8377522230148315
Mir154	7mer-1a	SLC35A4	514	396	402	396	402	24951585	x	7mer-1a	514	NA	0	Mir-154	>GAAACA	>TGTTTCA	0.8377522230148315
Mir154	7mer-1a	NDUFAF7	550	48	54	48	54	30258844	x	7mer-1a	550	NA	0	Mir-154	>GAAACA	>TGTTTCA	0.8377522230148315
Mir154	7mer-1a	IGFBP1	419	226	232	226	232	12846426	x	7mer-1a	419	NA	0	Mir-154	>GAAACA	>TGTTTCA	0.8377522230148315
Mir154	7mer-1a	RPS6KC1	356	570	576	570	576	4990145	x	7mer-1a	356	NA	0	Mir-154	>GAAACA	>TGTTTCA	0.8377522230148315
Mir154	7mer-1a	BASP1	351	109	115	109	115	4479130	x	7mer-1a	351	NA	0	Mir-154	>GAAACA	>TGTTTCA	0.8377522230148315
Mir154	7mer-1a	PRDX3	522	241	247	241	247	26192746	x	7mer-1a	522	NA	0	Mir-154	>GAAACA	>TGTTTCA	0.8377522230148315
Mir154	7mer-1a	ELP6	330	232	238	232	238	1496944	x	7mer-1a	330	NA	0	Mir-154	>GAAACA	>TGTTTCA	0.8377522230148315
Mir154	7mer-1a	TSPAN3	380	607	613	607	613	8486550	x	7mer-1a	380	NA	0	Mir-154	>GAAACA	>TGTTTCA	0.8377522230148315
Mir154	7mer-1a	IRX5	385	363	369	363	369	9007188	x	7mer-1a	385	NA	0	Mir-154	>GAAACA	>TGTTTCA	0.8377522230148315
Mir154	7mer-1a	CTNNA2	330	411	417	411	417	1538081	x	7mer-1a	330	NA	0	Mir-154	>GAAACA	>TGTTTCA	0.8377522230148315
Mir154	7mer-1a	ALDH1L2	331	638	644	638	644	2098042	x	7mer-1a	331	NA	0	Mir-154	>GAAACA	>TGTTTCA	0.8377522230148315
Mir154	7mer-1a	FOXG1	362	599	605	599	605	6438079	x	7mer-1a	362	NA	0	Mir-154	>GAAACA	>TGTTTCA	0.8377522230148315
Mir154	7mer-1a	HDDC2	485	41	47	41	47	22715109	x	7mer-1a	485	NA	0	Mir-154	>GAAACA	>TGTTTCA	0.8377522230148315
Mir154	7mer-1a	AHCY	513	445	451	445	451	24454807	x	7mer-1a	513	NA	0	Mir-154	>GAAACA	>TGTTTCA	0.8377522230148315
Mir154	7mer-1a	ANKRD54	525	403	409	403	409	27087709	x	7mer-1a	525	NA	0	Mir-154	>GAAACA	>TGTTTCA	0.8377522230148315
Mir154	7mer-1a	BIN1	420	20	26	20	26	13243679	x	7mer-1a	420	NA	0	Mir-154	>GAAACA	>TGTTTCA	0.8377522230148315
Mir154	7mer-1a	PLEKHA5	396	459	465	459	465	9916357	x	7mer-1a	396	NA	0	Mir-154	>GAAACA	>TGTTTCA	0.8377522230148315
Mir154	7mer-1a	ALYREF	448	113	119	113	119	19791353	x	7mer-1a	448	NA	0	Mir-154	>GAAACA	>TGTTTCA	0.8377522230148315
Mir154	7mer-1a	MINDY1	486	381	387	381	387	23166489	x	7mer-1a	486	NA	0	Mir-154	>GAAACA	>TGTTTCA	0.8377522230148315
Mir154	7mer-1a	KIAA0319	345	641	647	641	647	2842318	x	7mer-1a	345	NA	0	Mir-154	>GAAACA	>TGTTTCA	0.8377522230148315
Mir154	7mer-1a	SLCO4C1	380	318	324	318	324	8537218	x	7mer-1a	380	NA	0	Mir-154	>GAAACA	>TGTTTCA	0.8377522230148315
Mir154	7mer-1a	CUL1	467	372	378	372	378	20424645	x	7mer-1a	467	NA	0	Mir-154	>GAAACA	>TGTTTCA	0.8377522230148315
Mir154	7mer-1a	PTPMT1	411	136	142	136	142	11818273	x	7mer-1a	411	NA	0	Mir-154	>GAAACA	>TGTTTCA	0.8377522230148315
Mir154	7mer-1a	GPN3	486	504	510	504	510	23356945	x	7mer-1a	486	NA	0	Mir-154	>GAAACA	>TGTTTCA	0.8377522230148315
Mir154	7mer-1a	SCAF1	411	201	207	201	207	11842600	x	7mer-1a	411	NA	0	Mir-154	>GAAACA	>TGTTTCA	0.8377522230148315
Mir154	7mer-1a	ANKRD11	385	198	204	198	204	9015512	x	7mer-1a	385	NA	0	Mir-154	>GAAACA	>TGTTTCA	0.8377522230148315
Mir154	7mer-1a	PRELID1	442	56	62	56	62	18278887	x	7mer-1a	442	NA	0	Mir-154	>GAAACA	>TGTTTCA	0.8377522230148315
Mir154	7mer-1a	EMX2	404	604	610	604	610	11082935	x	7mer-1a	404	NA	0	Mir-154	>GAAACA	>TGTTTCA	0.8377522230148315
Mir154	7mer-1a	ANKRD44	394	155	161	155	161	9481369	x	7mer-1a	394	NA	0	Mir-154	>GAAACA	>TGTTTCA	0.8377522230148315
Mir154	7mer-1a	TLR6	346	228	234	228	234	3326753	x	7mer-1a	346	NA	0	Mir-154	>GAAACA	>TGTTTCA	0.8377522230148315
Mir154	7mer-1a	KCNJ8	474	102	108	102	108	21882799	x	7mer-1a	474	NA	0	Mir-154	>GAAACA	>TGTTTCA	0.8377522230148315
Mir154	7mer-1a	RWDD2A	380	115	121	115	121	8487549	x	7mer-1a	380	NA	0	Mir-154	>GAAACA	>TGTTTCA	0.8377522230148315
Mir154	7mer-1a	HOATZ	359	258	264	258	264	6231644	x	7mer-1a	359	NA	0	Mir-154	>GAAACA	>TGTTTCA	0.8377522230148315
Mir154	7mer-1a	CD44	425	93	99	93	99	14128761	x	7mer-1a	425	NA	0	Mir-154	>GAAACA	>TGTTTCA	0.8377522230148315
Mir154	7mer-1a	SLC16A4	468	77	83	77	83	21021631	x	7mer-1a	468	NA	0	Mir-154	>GAAACA	>TGTTTCA	0.8377522230148315
Mir154	7mer-1a	CYLD	326	139	145	139	145	892607	x	7mer-1a	326	NA	0	Mir-154	>GAAACA	>TGTTTCA	0.8377522230148315
Mir154	7mer-1a	PCBD1	330	421	427	421	427	1741931	x	7mer-1a	330	NA	0	Mir-154	>GAAACA	>TGTTTCA	0.8377522230148315
Mir154	7mer-1a	DRC7	327	65	71	65	71	1401345	x	7mer-1a	327	NA	0	Mir-154	>GAAACA	>TGTTTCA	0.8377522230148315
Mir154	7mer-1a	JPT1	474	94	100	94	100	22018380	x	7mer-1a	474	NA	0	Mir-154	>GAAACA	>TGTTTCA	0.8377522230148315
Mir154	7mer-1a	TSEN34	327	155	161	155	161	1393406	x	7mer-1a	327	NA	0	Mir-154	>GAAACA	>TGTTTCA	0.8377522230148315
Mir154	7mer-1a	CEP95	510	90	96	90	96	23971011	x	7mer-1a	510	NA	0	Mir-154	>GAAACA	>TGTTTCA	0.8377522230148315
Mir154	7mer-1a	COPS8	474	757	763	757	763	21782584	x	7mer-1a	474	NA	0	Mir-154	>GAAACA	>TGTTTCA	0.8377522230148315
Mir154	7mer-1a	PHF6	398	652	658	652	658	10447509	x	7mer-1a	398	NA	0	Mir-154	>GAAACA	>TGTTTCA	0.8377522230148315
Mir154	7mer-1a	INHBA	420	716	722	716	722	13294352	x	7mer-1a	420	NA	0	Mir-154	>GAAACA	>TGTTTCA	0.8377522230148315
Mir154	7mer-1a	COL12A1	425	24	30	24	30	14171464	x	7mer-1a	425	NA	0	Mir-154	>GAAACA	>TGTTTCA	0.8377522230148315
Mir154	7mer-1a	GGNBP2	442	443	449	443	449	18644653	x	7mer-1a	442	NA	0	Mir-154	>GAAACA	>TGTTTCA	0.8377522230148315
Mir154	7mer-1a	BLMH	482	641	647	641	647	22295048	x	7mer-1a	482	NA	0	Mir-154	>GAAACA	>TGTTTCA	0.8377522230148315
Mir154	7mer-1a	IFT20	396	178	184	178	184	10017101	x	7mer-1a	396	NA	0	Mir-154	>GAAACA	>TGTTTCA	0.8377522230148315
Mir154	7mer-1a	NTS	322	192	198	192	198	103276	x	7mer-1a	322	NA	0	Mir-154	>GAAACA	>TGTTTCA	0.8377522230148315
Mir154	7mer-1a	JAGN1	550	252	258	252	258	30291815	x	7mer-1a	550	NA	0	Mir-154	>GAAACA	>TGTTTCA	0.8377522230148315
Mir154	7mer-1a	TIMM10B	385	156	162	156	162	8740655	x	7mer-1a	385	NA	0	Mir-154	>GAAACA	>TGTTTCA	0.8377522230148315
Mir154	7mer-1a	LRRC4C	440	80	86	80	86	18023987	x	7mer-1a	440	NA	0	Mir-154	>GAAACA	>TGTTTCA	0.8377522230148315
Mir154	7mer-1a	FBXO4	393	107	113	107	113	9131978	x	7mer-1a	393	NA	0	Mir-154	>GAAACA	>TGTTTCA	0.8377522230148315
Mir154	7mer-1a	SLC39A8	385	775	781	775	781	8753978	x	7mer-1a	385	NA	0	Mir-154	>GAAACA	>TGTTTCA	0.8377522230148315
Mir154	7mer-1a	ACAD10	404	192	198	192	198	10962410	x	7mer-1a	404	NA	0	Mir-154	>GAAACA	>TGTTTCA	0.8377522230148315
Mir154	7mer-1a	LAS1L	531	316	322	316	322	27964416	x	7mer-1a	531	NA	0	Mir-154	>GAAACA	>TGTTTCA	0.8377522230148315
Mir154	7mer-1a	NEFM	510	176	182	176	182	24010073	x	7mer-1a	510	NA	0	Mir-154	>GAAACA	>TGTTTCA	0.8377522230148315
Mir154	7mer-1a	HSPA9	468	134	140	134	140	20959246	x	7mer-1a	468	NA	0	Mir-154	>GAAACA	>TGTTTCA	0.8377522230148315
Mir154	7mer-1a	COG8	393	436	442	436	442	9289311	x	7mer-1a	393	NA	0	Mir-154	>GAAACA	>TGTTTCA	0.8377522230148315
Mir154	7mer-1a	PAPLN	407	606	612	606	612	11325755	x	7mer-1a	407	NA	0	Mir-154	>GAAACA	>TGTTTCA	0.8377522230148315
Mir154	7mer-1a	FOS	519	679	685	679	685	25693560	x	7mer-1a	519	NA	0	Mir-154	>GAAACA	>TGTTTCA	0.8377522230148315
Mir154	7mer-1a	GPR34	417	363	369	363	369	12679957	x	7mer-1a	417	NA	0	Mir-154	>GAAACA	>TGTTTCA	0.8377522230148315
Mir154	7mer-1a	GDF15	519	151	157	151	157	25626107	x	7mer-1a	519	NA	0	Mir-154	>GAAACA	>TGTTTCA	0.8377522230148315
Mir154	7mer-1a	SSH3	530	460	466	460	466	27352452	x	7mer-1a	530	NA	0	Mir-154	>GAAACA	>TGTTTCA	0.8377522230148315
Mir154	7mer-1a	DDX20	393	189	195	189	195	9339774	x	7mer-1a	393	NA	0	Mir-154	>GAAACA	>TGTTTCA	0.8377522230148315
Mir154	7mer-1a	SRBD1	519	308	314	308	314	25686861	x	7mer-1a	519	NA	0	Mir-154	>GAAACA	>TGTTTCA	0.8377522230148315
Mir154	7mer-1a	CLDN7	327	350	356	350	356	1325056	x	7mer-1a	327	NA	0	Mir-154	>GAAACA	>TGTTTCA	0.8377522230148315
Mir154	7mer-1a	SNCA	533	109	115	109	115	28394284	x	7mer-1a	533	NA	0	Mir-154	>GAAACA	>TGTTTCA	0.8377522230148315
Mir154	7mer-1a	HEATR5A	515	432	438	432	438	25085706	x	7mer-1a	515	NA	0	Mir-154	>GAAACA	>TGTTTCA	0.8377522230148315
Mir154	7mer-1a	SPTBN2	515	765	771	765	771	25152027	x	7mer-1a	515	NA	0	Mir-154	>GAAACA	>TGTTTCA	0.8377522230148315
Mir154	7mer-1a	GPI	462	195	201	195	201	19998867	x	7mer-1a	462	NA	0	Mir-154	>GAAACA	>TGTTTCA	0.8377522230148315
Mir154	7mer-1a	RNF43	537	46	52	46	52	29387996	x	7mer-1a	537	NA	0	Mir-154	>GAAACA	>TGTTTCA	0.8377522230148315
Mir154	7mer-1a	MAB21L1	357	611	617	611	617	5453014	x	7mer-1a	357	NA	0	Mir-154	>GAAACA	>TGTTTCA	0.8377522230148315
Mir154	7mer-1a	TERT	366	479	485	479	485	6703743	x	7mer-1a	366	NA	0	Mir-154	>GAAACA	>TGTTTCA	0.8377522230148315
Mir154	7mer-1a	ATP6AP2	482	48	54	48	54	22515027	x	7mer-1a	482	NA	0	Mir-154	>GAAACA	>TGTTTCA	0.8377522230148315
Mir154	7mer-1a	ARHGAP30	358	174	180	174	180	5825428	x	7mer-1a	358	NA	0	Mir-154	>GAAACA	>TGTTTCA	0.8377522230148315
Mir154	7mer-1a	TRIP13	537	235	241	235	241	29187888	x	7mer-1a	537	NA	0	Mir-154	>GAAACA	>TGTTTCA	0.8377522230148315
Mir154	7mer-1a	MRPS35	485	33	39	33	39	22665180	x	7mer-1a	485	NA	0	Mir-154	>GAAACA	>TGTTTCA	0.8377522230148315
Mir154	7mer-1a	ADCY10	345	133	139	133	139	3080999	x	7mer-1a	345	NA	0	Mir-154	>GAAACA	>TGTTTCA	0.8377522230148315
Mir154	7mer-1a	PRRG2	485	62	68	62	68	22917270	x	7mer-1a	485	NA	0	Mir-154	>GAAACA	>TGTTTCA	0.8377522230148315
Mir154	7mer-1a	SPATS2	346	751	757	751	757	3418618	x	7mer-1a	346	NA	0	Mir-154	>GAAACA	>TGTTTCA	0.8377522230148315
Mir154	7mer-1a	GRPEL1	550	298	304	298	304	30496406	x	7mer-1a	550	NA	0	Mir-154	>GAAACA	>TGTTTCA	0.8377522230148315
Mir154	7mer-1a	HOXA3	447	469	475	469	475	19207761	x	7mer-1a	447	NA	0	Mir-154	>GAAACA	>TGTTTCA	0.8377522230148315
Mir154	7mer-1a	PLK1	550	73	79	73	79	30213591	x	7mer-1a	550	NA	0	Mir-154	>GAAACA	>TGTTTCA	0.8377522230148315
Mir154	7mer-1a	XPOT	486	448	454	448	454	23150081	x	7mer-1a	486	NA	0	Mir-154	>GAAACA	>TGTTTCA	0.8377522230148315
Mir154	7mer-1a	CRELD2	440	187	193	187	193	17971269	x	7mer-1a	440	NA	0	Mir-154	>GAAACA	>TGTTTCA	0.8377522230148315
Mir154	7mer-1a	UBR5	482	405	411	405	411	22279825	x	7mer-1a	482	NA	0	Mir-154	>GAAACA	>TGTTTCA	0.8377522230148315
Mir154	7mer-1a	G3BP1	380	393	399	393	399	8381290	x	7mer-1a	380	NA	0	Mir-154	>GAAACA	>TGTTTCA	0.8377522230148315
Mir154	7mer-1a	HPDL	331	378	384	378	384	1898403	x	7mer-1a	331	NA	0	Mir-154	>GAAACA	>TGTTTCA	0.8377522230148315
Mir154	7mer-1a	PTCHD3	333	519	525	519	525	2544489	x	7mer-1a	333	NA	0	Mir-154	>GAAACA	>TGTTTCA	0.8377522230148315
Mir154	7mer-1a	CUL1	448	400	406	400	406	19582329	x	7mer-1a	448	NA	0	Mir-154	>GAAACA	>TGTTTCA	0.8377522230148315
Mir154	7mer-1a	PRPF39	522	569	575	569	575	26064123	x	7mer-1a	522	NA	0	Mir-154	>GAAACA	>TGTTTCA	0.8377522230148315
Mir154	7mer-1a	SPA17	533	161	167	161	167	28452927	x	7mer-1a	533	NA	0	Mir-154	>GAAACA	>TGTTTCA	0.8377522230148315
Mir154	7mer-1a	YTHDF3	356	234	240	234	240	4957966	x	7mer-1a	356	NA	0	Mir-154	>GAAACA	>TGTTTCA	0.8377522230148315
Mir154	7mer-1a	CCDC102B	550	186	192	186	192	30285248	x	7mer-1a	550	NA	0	Mir-154	>GAAACA	>TGTTTCA	0.8377522230148315
Mir154	7mer-1a	IFT46	331	20	26	20	26	2056641	x	7mer-1a	331	NA	0	Mir-154	>GAAACA	>TGTTTCA	0.8377522230148315
Mir154	7mer-1a	MESP2	417	798	804	798	804	12402230	x	7mer-1a	417	NA	0	Mir-154	>GAAACA	>TGTTTCA	0.8377522230148315
Mir154	7mer-1a	FAT1	467	584	590	584	590	20567025	x	7mer-1a	467	NA	0	Mir-154	>GAAACA	>TGTTTCA	0.8377522230148315
Mir154	7mer-1a	SEC61A2	356	839	845	839	845	4860862	x	7mer-1a	356	NA	0	Mir-154	>GAAACA	>TGTTTCA	0.8377522230148315
Mir154	7mer-1a	UGGT2	350	226	232	226	232	4269385	x	7mer-1a	350	NA	0	Mir-154	>GAAACA	>TGTTTCA	0.8377522230148315
Mir154	7mer-1a	NRBF2	326	475	481	475	481	925255	x	7mer-1a	326	NA	0	Mir-154	>GAAACA	>TGTTTCA	0.8377522230148315
Mir154	7mer-1a	CEP68	482	51	57	51	57	22152956	x	7mer-1a	482	NA	0	Mir-154	>GAAACA	>TGTTTCA	0.8377522230148315
Mir154	7mer-1a	TAF11	531	173	179	173	179	27776596	x	7mer-1a	531	NA	0	Mir-154	>GAAACA	>TGTTTCA	0.8377522230148315
Mir154	7mer-1a	HAUS4	362	163	169	163	169	6436682	x	7mer-1a	362	NA	0	Mir-154	>GAAACA	>TGTTTCA	0.8377522230148315
Mir154	7mer-1a	PRDX6	447	588	594	588	594	19412247	x	7mer-1a	447	NA	0	Mir-154	>GAAACA	>TGTTTCA	0.8377522230148315
Mir154	7mer-1a	NFKBID	359	347	353	347	353	6074133	x	7mer-1a	359	NA	0	Mir-154	>GAAACA	>TGTTTCA	0.8377522230148315
Mir154	7mer-1a	SOD1	351	203	209	203	209	4524037	x	7mer-1a	351	NA	0	Mir-154	>GAAACA	>TGTTTCA	0.8377522230148315
Mir154	7mer-1a	GPSM2	447	197	203	197	203	19362290	x	7mer-1a	447	NA	0	Mir-154	>GAAACA	>TGTTTCA	0.8377522230148315
Mir154	7mer-1a	NMT1	514	39	45	39	45	24893109	x	7mer-1a	514	NA	0	Mir-154	>GAAACA	>TGTTTCA	0.8377522230148315
Mir154	7mer-1a	MRPL15	442	98	104	98	104	18405976	x	7mer-1a	442	NA	0	Mir-154	>GAAACA	>TGTTTCA	0.8377522230148315
Mir154	7mer-1a	SFPQ	509	172	178	172	178	23549955	x	7mer-1a	509	NA	0	Mir-154	>GAAACA	>TGTTTCA	0.8377522230148315
Mir154	7mer-1a	EIF4G2	531	127	133	127	133	27741338	x	7mer-1a	531	NA	0	Mir-154	>GAAACA	>TGTTTCA	0.8377522230148315
Mir154	7mer-1a	TFAP2E	482	657	663	657	663	22063310	x	7mer-1a	482	NA	0	Mir-154	>GAAACA	>TGTTTCA	0.8377522230148315
Mir154	7mer-1a	SCHIP1	385	576	582	576	582	8831213	x	7mer-1a	385	NA	0	Mir-154	>GAAACA	>TGTTTCA	0.8377522230148315
Mir154	7mer-1a	MCAT	419	689	695	689	695	12953747	x	7mer-1a	419	NA	0	Mir-154	>GAAACA	>TGTTTCA	0.8377522230148315
Mir154	7mer-1a	USF1	474	486	492	486	492	21709867	x	7mer-1a	474	NA	0	Mir-154	>GAAACA	>TGTTTCA	0.8377522230148315
Mir154	7mer-1a	MRPL43	358	294	300	294	300	5753619	x	7mer-1a	358	NA	0	Mir-154	>GAAACA	>TGTTTCA	0.8377522230148315
Mir154	7mer-1a	CADPS2	356	420	426	420	426	4907251	x	7mer-1a	356	NA	0	Mir-154	>GAAACA	>TGTTTCA	0.8377522230148315
Mir154	7mer-1a	PRKD1	509	548	554	548	554	23620378	x	7mer-1a	509	NA	0	Mir-154	>GAAACA	>TGTTTCA	0.8377522230148315
Mir154	7mer-1a	ANXA3	485	138	144	138	144	22736961	x	7mer-1a	485	NA	0	Mir-154	>GAAACA	>TGTTTCA	0.8377522230148315
Mir154	7mer-1a	FER1L6	346	313	319	313	319	3545080	x	7mer-1a	346	NA	0	Mir-154	>GAAACA	>TGTTTCA	0.8377522230148315
Mir154	7mer-1a	APLF	474	177	183	177	183	21929823	x	7mer-1a	474	NA	0	Mir-154	>GAAACA	>TGTTTCA	0.8377522230148315
Mir154	7mer-1a	SF3B1	485	27	33	27	33	22822989	x	7mer-1a	485	NA	0	Mir-154	>GAAACA	>TGTTTCA	0.8377522230148315
Mir154	7mer-1a	TNNI3K	486	174	180	174	180	23097013	x	7mer-1a	486	NA	0	Mir-154	>GAAACA	>TGTTTCA	0.8377522230148315
Mir154	7mer-1a	LSM3	550	322	328	322	328	30299612	x	7mer-1a	550	NA	0	Mir-154	>GAAACA	>TGTTTCA	0.8377522230148315
Mir154	7mer-1a	E2F5	385	464	470	464	470	9018005	x	7mer-1a	385	NA	0	Mir-154	>GAAACA	>TGTTTCA	0.8377522230148315
Mir154	7mer-1a	NACA	396	29	35	29	35	9919919	x	7mer-1a	396	NA	0	Mir-154	>GAAACA	>TGTTTCA	0.8377522230148315
Mir154	7mer-1a	STRAP	326	430	436	430	436	809679	x	7mer-1a	326	NA	0	Mir-154	>GAAACA	>TGTTTCA	0.8377522230148315
Mir154	7mer-1a	FCMR	524	249	255	249	255	26347403	x	7mer-1a	524	NA	0	Mir-154	>GAAACA	>TGTTTCA	0.8377522230148315
Mir154	7mer-1a	ATP23	327	162	168	162	168	1143739	x	7mer-1a	327	NA	0	Mir-154	>GAAACA	>TGTTTCA	0.8377522230148315
Mir154	7mer-1a	SHQ1	442	686	692	686	692	18573389	x	7mer-1a	442	NA	0	Mir-154	>GAAACA	>TGTTTCA	0.8377522230148315
Mir154	7mer-1a	CCNB1IP1	534	550	556	550	556	28999246	x	7mer-1a	534	NA	0	Mir-154	>GAAACA	>TGTTTCA	0.8377522230148315
Mir154	7mer-1a	SALL3	359	554	560	554	560	6053592	x	7mer-1a	359	NA	0	Mir-154	>GAAACA	>TGTTTCA	0.8377522230148315
Mir154	7mer-1a	HSDL2	440	15	21	15	21	18049791	x	7mer-1a	440	NA	0	Mir-154	>GAAACA	>TGTTTCA	0.8377522230148315
Mir154	7mer-1a	SPPL2A	333	62	68	62	68	2459784	x	7mer-1a	333	NA	0	Mir-154	>GAAACA	>TGTTTCA	0.8377522230148315
Mir154	7mer-1a	PGAM5	530	311	317	311	317	27454469	x	7mer-1a	530	NA	0	Mir-154	>GAAACA	>TGTTTCA	0.8377522230148315
Mir154	7mer-1a	TNFAIP8L2	357	181	187	181	187	5421745	x	7mer-1a	357	NA	0	Mir-154	>GAAACA	>TGTTTCA	0.8377522230148315
Mir154	7mer-1a	PRDX3	350	260	266	260	266	4332136	x	7mer-1a	350	NA	0	Mir-154	>GAAACA	>TGTTTCA	0.8377522230148315
Mir154	7mer-1a	SH2D2A	510	319	325	319	325	23889336	x	7mer-1a	510	NA	0	Mir-154	>GAAACA	>TGTTTCA	0.8377522230148315
Mir154	7mer-1a	METAP2	419	272	278	272	278	12948569	x	7mer-1a	419	NA	0	Mir-154	>GAAACA	>TGTTTCA	0.8377522230148315
Mir154	7mer-1a	GZMA	333	47	53	47	53	2430370	x	7mer-1a	333	NA	0	Mir-154	>GAAACA	>TGTTTCA	0.8377522230148315
Mir154	7mer-1a	WIF1	333	203	209	203	209	2529025	x	7mer-1a	333	NA	0	Mir-154	>GAAACA	>TGTTTCA	0.8377522230148315
Mir154	7mer-1a	PHAX	446	355	361	355	361	18968329	x	7mer-1a	446	NA	0	Mir-154	>GAAACA	>TGTTTCA	0.8377522230148315
Mir154	7mer-1a	SON	440	163	169	163	169	18184213	x	7mer-1a	440	NA	0	Mir-154	>GAAACA	>TGTTTCA	0.8377522230148315
Mir154	7mer-1a	PCDH1	510	439	445	439	445	24071892	x	7mer-1a	510	NA	0	Mir-154	>GAAACA	>TGTTTCA	0.8377522230148315
Mir154	7mer-1a	MFNG	522	869	875	869	875	26077595	x	7mer-1a	522	NA	0	Mir-154	>GAAACA	>TGTTTCA	0.8377522230148315
Mir154	7mer-1a	CYP39A1	350	440	446	440	446	4151619	x	7mer-1a	350	NA	0	Mir-154	>GAAACA	>TGTTTCA	0.8377522230148315
Mir154	7mer-1a	SLC25A33	510	168	174	168	174	23920140	x	7mer-1a	510	NA	0	Mir-154	>GAAACA	>TGTTTCA	0.8377522230148315
Mir154	7mer-1a	TMEM131	394	73	79	73	79	9622449	x	7mer-1a	394	NA	0	Mir-154	>GAAACA	>TGTTTCA	0.8377522230148315
Mir154	7mer-1a	DPT	446	60	66	60	66	18731186	x	7mer-1a	446	NA	0	Mir-154	>GAAACA	>TGTTTCA	0.8377522230148315
Mir154	7mer-1a	MCOLN2	350	564	570	564	570	4052346	x	7mer-1a	350	NA	0	Mir-154	>GAAACA	>TGTTTCA	0.8377522230148315
Mir154	7mer-1a	PRKAR2B	393	300	306	300	306	9101789	x	7mer-1a	393	NA	0	Mir-154	>GAAACA	>TGTTTCA	0.8377522230148315
Mir154	7mer-1a	SLC50A1	331	56	62	56	62	1911992	x	7mer-1a	331	NA	0	Mir-154	>GAAACA	>TGTTTCA	0.8377522230148315
Mir154	7mer-1a	VRK3	346	331	337	331	337	3562761	x	7mer-1a	346	NA	0	Mir-154	>GAAACA	>TGTTTCA	0.8377522230148315
Mir154	7mer-1a	RHAG	417	453	459	453	459	12388661	x	7mer-1a	417	NA	0	Mir-154	>GAAACA	>TGTTTCA	0.8377522230148315
Mir154	7mer-1a	PCDHB5	385	320	326	320	326	8633017	x	7mer-1a	385	NA	0	Mir-154	>GAAACA	>TGTTTCA	0.8377522230148315
Mir154	7mer-1a	PRKD1	482	552	558	552	558	22416545	x	7mer-1a	482	NA	0	Mir-154	>GAAACA	>TGTTTCA	0.8377522230148315
Mir154	7mer-1a	MAB21L1	345	624	630	624	630	3071115	x	7mer-1a	345	NA	0	Mir-154	>GAAACA	>TGTTTCA	0.8377522230148315
Mir154	7mer-1a	NKAIN3	393	135	141	135	141	9241910	x	7mer-1a	393	NA	0	Mir-154	>GAAACA	>TGTTTCA	0.8377522230148315
Mir154	7mer-1a	WIF1	362	204	210	204	210	6498891	x	7mer-1a	362	NA	0	Mir-154	>GAAACA	>TGTTTCA	0.8377522230148315
Mir154	7mer-1a	KLK6	519	65	71	65	71	25541295	x	7mer-1a	519	NA	0	Mir-154	>GAAACA	>TGTTTCA	0.8377522230148315
Mir154	7mer-1a	FCAMR	440	442	448	442	448	18184879	x	7mer-1a	440	NA	0	Mir-154	>GAAACA	>TGTTTCA	0.8377522230148315
Mir154	7mer-1a	GRXCR2	509	429	435	429	435	23573382	x	7mer-1a	509	NA	0	Mir-154	>GAAACA	>TGTTTCA	0.8377522230148315
Mir154	7mer-1a	CRELD2	442	118	124	118	124	18431922	x	7mer-1a	442	NA	0	Mir-154	>GAAACA	>TGTTTCA	0.8377522230148315
Mir154	7mer-1a	AKIRIN2	474	105	111	105	111	21921820	x	7mer-1a	474	NA	0	Mir-154	>GAAACA	>TGTTTCA	0.8377522230148315
Mir154	7mer-1a	SIDT1	356	47	53	47	53	5038678	x	7mer-1a	356	NA	0	Mir-154	>GAAACA	>TGTTTCA	0.8377522230148315
Mir154	7mer-1a	VSNL1	515	62	68	62	68	25082894	x	7mer-1a	515	NA	0	Mir-154	>GAAACA	>TGTTTCA	0.8377522230148315
Mir154	7mer-1a	TUBE1	522	47	53	47	53	26029784	x	7mer-1a	522	NA	0	Mir-154	>GAAACA	>TGTTTCA	0.8377522230148315
Mir154	7mer-1a	DERPC	534	286	292	286	292	28781845	x	7mer-1a	534	NA	0	Mir-154	>GAAACA	>TGTTTCA	0.8377522230148315
Mir154	7mer-1a	NTN4	440	181	187	181	187	17976398	x	7mer-1a	440	NA	0	Mir-154	>GAAACA	>TGTTTCA	0.8377522230148315
Mir154	7mer-1a	COQ5	351	23	29	23	29	4681679	x	7mer-1a	351	NA	0	Mir-154	>GAAACA	>TGTTTCA	0.8377522230148315
Mir154	7mer-1a	LTBP1	350	567	573	567	573	4201364	x	7mer-1a	350	NA	0	Mir-154	>GAAACA	>TGTTTCA	0.8377522230148315
Mir154	7mer-1a	E2F5	538	472	478	472	478	29754303	x	7mer-1a	538	NA	0	Mir-154	>GAAACA	>TGTTTCA	0.8377522230148315
Mir154	7mer-1a	RTN4	356	561	567	561	567	4936597	x	7mer-1a	356	NA	0	Mir-154	>GAAACA	>TGTTTCA	0.8377522230148315
Mir154	7mer-1a	NINL	522	582	588	582	588	26212932	x	7mer-1a	522	NA	0	Mir-154	>GAAACA	>TGTTTCA	0.8377522230148315
Mir154	7mer-1a	UTP6	482	884	890	884	890	22293172	x	7mer-1a	482	NA	0	Mir-154	>GAAACA	>TGTTTCA	0.8377522230148315
Mir154	7mer-1a	NCBP1	442	121	127	121	127	18304045	x	7mer-1a	442	NA	0	Mir-154	>GAAACA	>TGTTTCA	0.8377522230148315
Mir154	7mer-1a	MTF2	350	208	214	208	214	4050915	x	7mer-1a	350	NA	0	Mir-154	>GAAACA	>TGTTTCA	0.8377522230148315
Mir154	7mer-1a	ADGRL2	550	388	394	388	394	30141268	x	7mer-1a	550	NA	0	Mir-154	>GAAACA	>TGTTTCA	0.8377522230148315
Mir154	7mer-1a	GBX2	385	506	512	506	512	9053688	x	7mer-1a	385	NA	0	Mir-154	>GAAACA	>TGTTTCA	0.8377522230148315
Mir154	7mer-1a	ELAC2	525	49	55	49	55	27006480	x	7mer-1a	525	NA	0	Mir-154	>GAAACA	>TGTTTCA	0.8377522230148315
Mir154	7mer-1a	UNC80	482	156	162	156	162	22129055	x	7mer-1a	482	NA	0	Mir-154	>GAAACA	>TGTTTCA	0.8377522230148315
Mir154	7mer-1a	LNX1	474	406	412	406	412	21759392	x	7mer-1a	474	NA	0	Mir-154	>GAAACA	>TGTTTCA	0.8377522230148315
Mir154	7mer-1a	KNSTRN	537	105	111	105	111	29080503	x	7mer-1a	537	NA	0	Mir-154	>GAAACA	>TGTTTCA	0.8377522230148315
Mir154	7mer-1a	PCMT1	417	333	339	333	339	12397175	x	7mer-1a	417	NA	0	Mir-154	>GAAACA	>TGTTTCA	0.8377522230148315
Mir154	7mer-1a	TNC	407	456	462	456	462	11509185	x	7mer-1a	407	NA	0	Mir-154	>GAAACA	>TGTTTCA	0.8377522230148315
Mir154	7mer-1a	GEMIN5	486	568	574	568	574	23044739	x	7mer-1a	486	NA	0	Mir-154	>GAAACA	>TGTTTCA	0.8377522230148315
Mir154	7mer-1a	CD44	447	96	102	96	102	19110875	x	7mer-1a	447	NA	0	Mir-154	>GAAACA	>TGTTTCA	0.8377522230148315
Mir154	7mer-1a	ILF3	531	408	414	408	414	27650890	x	7mer-1a	531	NA	0	Mir-154	>GAAACA	>TGTTTCA	0.8377522230148315
Mir154	7mer-1a	CD44	447	244	250	244	250	19110874	x	7mer-1a	447	NA	0	Mir-154	>GAAACA	>TGTTTCA	0.8377522230148315
Mir154	7mer-1a	ECHDC1	514	101	107	101	107	25018996	x	7mer-1a	514	NA	0	Mir-154	>GAAACA	>TGTTTCA	0.8377522230148315
Mir154	7mer-1a	PRSS35	468	191	197	191	197	20735487	x	7mer-1a	468	NA	0	Mir-154	>GAAACA	>TGTTTCA	0.8377522230148315
Mir154	7mer-1a	LGMN	538	179	185	179	185	29523980	x	7mer-1a	538	NA	0	Mir-154	>GAAACA	>TGTTTCA	0.8377522230148315
Mir154	7mer-1a	TUBGCP2	525	284	290	284	290	26785572	x	7mer-1a	525	NA	0	Mir-154	>GAAACA	>TGTTTCA	0.8377522230148315
Mir154	7mer-1a	EIF4G2	425	115	121	115	121	14126114	x	7mer-1a	425	NA	0	Mir-154	>GAAACA	>TGTTTCA	0.8377522230148315
Mir154	7mer-1a	TFDP1	510	356	362	356	362	24040263	x	7mer-1a	510	NA	0	Mir-154	>GAAACA	>TGTTTCA	0.8377522230148315
Mir154	7mer-1a	PODXL2	442	589	595	589	595	18569824	x	7mer-1a	442	NA	0	Mir-154	>GAAACA	>TGTTTCA	0.8377522230148315
Mir154	7mer-1a	RGS1	419	447	453	447	453	12790801	x	7mer-1a	419	NA	0	Mir-154	>GAAACA	>TGTTTCA	0.8377522230148315
Mir154	7mer-1a	DAG1	407	553	559	553	559	11538887	x	7mer-1a	407	NA	0	Mir-154	>GAAACA	>TGTTTCA	0.8377522230148315
Mir154	7mer-1a	CCDC178	419	323	329	323	329	12968208	x	7mer-1a	419	NA	0	Mir-154	>GAAACA	>TGTTTCA	0.8377522230148315
Mir154	7mer-1a	SNX5	486	346	352	346	352	23341634	x	7mer-1a	486	NA	0	Mir-154	>GAAACA	>TGTTTCA	0.8377522230148315
Mir154	7mer-1a	ETFRF1	442	148	154	148	154	18555198	x	7mer-1a	442	NA	0	Mir-154	>GAAACA	>TGTTTCA	0.8377522230148315
Mir154	7mer-1a	SDHD	411	504	510	504	510	11722984	x	7mer-1a	411	NA	0	Mir-154	>GAAACA	>TGTTTCA	0.8377522230148315
Mir154	7mer-1a	BSPRY	509	128	134	128	134	23753434	x	7mer-1a	509	NA	0	Mir-154	>GAAACA	>TGTTTCA	0.8377522230148315
Mir154	7mer-1a	HOATZ	350	75	81	75	81	4009155	x	7mer-1a	350	NA	0	Mir-154	>GAAACA	>TGTTTCA	0.8377522230148315
Mir154	7mer-1a	TMX1	404	278	284	278	284	10996345	x	7mer-1a	404	NA	0	Mir-154	>GAAACA	>TGTTTCA	0.8377522230148315
Mir154	7mer-1a	SEH1L	550	179	185	179	185	30287772	x	7mer-1a	550	NA	0	Mir-154	>GAAACA	>TGTTTCA	0.8377522230148315
Mir154	7mer-1a	GSPT2	446	120	126	120	126	19065017	x	7mer-1a	446	NA	0	Mir-154	>GAAACA	>TGTTTCA	0.8377522230148315
Mir154	7mer-1a	FOCAD	420	111	117	111	117	13229155	x	7mer-1a	420	NA	0	Mir-154	>GAAACA	>TGTTTCA	0.8377522230148315
Mir154	7mer-1a	THUMPD1	356	109	115	109	115	5162937	x	7mer-1a	356	NA	0	Mir-154	>GAAACA	>TGTTTCA	0.8377522230148315
Mir154	7mer-1a	MS4A18	525	65	71	65	71	26775508	x	7mer-1a	525	NA	0	Mir-154	>GAAACA	>TGTTTCA	0.8377522230148315
Mir154	7mer-1a	ANKRD34A	537	412	418	412	418	29413903	x	7mer-1a	537	NA	0	Mir-154	>GAAACA	>TGTTTCA	0.8377522230148315
Mir154	7mer-1a	BTF3L4	359	264	270	264	270	5998025	x	7mer-1a	359	NA	0	Mir-154	>GAAACA	>TGTTTCA	0.8377522230148315
Mir154	7mer-1a	DENR	510	551	557	551	557	24125332	x	7mer-1a	510	NA	0	Mir-154	>GAAACA	>TGTTTCA	0.8377522230148315
Mir154	7mer-1a	SLC38A10	533	29	35	29	35	28530192	x	7mer-1a	533	NA	0	Mir-154	>GAAACA	>TGTTTCA	0.8377522230148315
Mir154	7mer-1a	SPAG5	345	20	26	20	26	3105512	x	7mer-1a	345	NA	0	Mir-154	>GAAACA	>TGTTTCA	0.8377522230148315
Mir154	7mer-1a	TMEM19	327	726	732	726	732	1143086	x	7mer-1a	327	NA	0	Mir-154	>GAAACA	>TGTTTCA	0.8377522230148315
Mir154	7mer-1a	MSH3	419	356	362	356	362	12728589	x	7mer-1a	419	NA	0	Mir-154	>GAAACA	>TGTTTCA	0.8377522230148315
Mir154	7mer-1a	COL6A3	442	313	319	313	319	18469378	x	7mer-1a	442	NA	0	Mir-154	>GAAACA	>TGTTTCA	0.8377522230148315
Mir154	7mer-1a	ICE2	357	388	394	388	394	5244766	x	7mer-1a	357	NA	0	Mir-154	>GAAACA	>TGTTTCA	0.8377522230148315
Mir154	7mer-1a	OSR2	442	389	395	389	395	18407001	x	7mer-1a	442	NA	0	Mir-154	>GAAACA	>TGTTTCA	0.8377522230148315
Mir154	7mer-1a	LYRM7	446	123	129	123	129	18967664	x	7mer-1a	446	NA	0	Mir-154	>GAAACA	>TGTTTCA	0.8377522230148315
Mir154	7mer-1a	NUSAP1	417	186	192	186	192	12412325	x	7mer-1a	417	NA	0	Mir-154	>GAAACA	>TGTTTCA	0.8377522230148315
Mir154	7mer-1a	C2H19ORF67	447	163	169	163	169	19133605	x	7mer-1a	447	NA	0	Mir-154	>GAAACA	>TGTTTCA	0.8377522230148315
Mir154	7mer-1a	ITGBL1	513	351	357	351	357	24614379	x	7mer-1a	513	NA	0	Mir-154	>GAAACA	>TGTTTCA	0.8377522230148315
Mir154	7mer-1a	FILIP1L	326	523	529	523	529	668155	x	7mer-1a	326	NA	0	Mir-154	>GAAACA	>TGTTTCA	0.8377522230148315
Mir154	7mer-1a	TMED8	407	702	708	702	708	11324307	x	7mer-1a	407	NA	0	Mir-154	>GAAACA	>TGTTTCA	0.8377522230148315
Mir154	7mer-1a	PDXDC1	442	651	657	651	657	18510061	x	7mer-1a	442	NA	0	Mir-154	>GAAACA	>TGTTTCA	0.8377522230148315
Mir154	7mer-1a	FAM78A	532	46	52	46	52	28117527	x	7mer-1a	532	NA	0	Mir-154	>GAAACA	>TGTTTCA	0.8377522230148315
Mir154	7mer-1a	EPHA4	327	463	469	463	469	1196349	x	7mer-1a	327	NA	0	Mir-154	>GAAACA	>TGTTTCA	0.8377522230148315
Mir154	7mer-1a	AZI2	333	224	230	224	230	2327344	x	7mer-1a	333	NA	0	Mir-154	>GAAACA	>TGTTTCA	0.8377522230148315
Mir154	7mer-1a	MEIG1	485	59	65	59	65	22832908	x	7mer-1a	485	NA	0	Mir-154	>GAAACA	>TGTTTCA	0.8377522230148315
Mir154	7mer-1a	SUSD2	525	557	563	557	563	27112513	x	7mer-1a	525	NA	0	Mir-154	>GAAACA	>TGTTTCA	0.8377522230148315
Mir154	7mer-1a	EIF4G2	330	127	133	127	133	1716404	x	7mer-1a	330	NA	0	Mir-154	>GAAACA	>TGTTTCA	0.8377522230148315
Mir154	7mer-1a	TCEAL7	420	183	189	183	189	13498629	x	7mer-1a	420	NA	0	Mir-154	>GAAACA	>TGTTTCA	0.8377522230148315
Mir154	7mer-1a	AKAP7	530	664	670	664	670	27422322	x	7mer-1a	530	NA	0	Mir-154	>GAAACA	>TGTTTCA	0.8377522230148315
Mir154	7mer-1a	SOHLH2	468	196	202	196	202	20884284	x	7mer-1a	468	NA	0	Mir-154	>GAAACA	>TGTTTCA	0.8377522230148315
Mir154	7mer-1a	FBLN2	462	318	324	318	324	20140780	x	7mer-1a	462	NA	0	Mir-154	>GAAACA	>TGTTTCA	0.8377522230148315
Mir154	7mer-1a	DDX59	420	145	151	145	151	13131653	x	7mer-1a	420	NA	0	Mir-154	>GAAACA	>TGTTTCA	0.8377522230148315
Mir154	7mer-1a	CCDC178	486	430	436	430	436	23070891	x	7mer-1a	486	NA	0	Mir-154	>GAAACA	>TGTTTCA	0.8377522230148315
Mir154	7mer-1a	RGL3	333	73	79	73	79	2311318	x	7mer-1a	333	NA	0	Mir-154	>GAAACA	>TGTTTCA	0.8377522230148315
Mir154	7mer-1a	PLEKHA5	467	433	439	433	439	20322563	x	7mer-1a	467	NA	0	Mir-154	>GAAACA	>TGTTTCA	0.8377522230148315
Mir154	7mer-1a	CFAP97D1	462	166	172	166	172	20129571	x	7mer-1a	462	NA	0	Mir-154	>GAAACA	>TGTTTCA	0.8377522230148315
Mir154	7mer-1a	MADD	330	126	132	126	132	1720074	x	7mer-1a	330	NA	0	Mir-154	>GAAACA	>TGTTTCA	0.8377522230148315
Mir154	7mer-1a	PHYHIPL	333	506	512	506	512	2653326	x	7mer-1a	333	NA	0	Mir-154	>GAAACA	>TGTTTCA	0.8377522230148315
Mir154	7mer-1a	EVA1C	331	182	188	182	188	2001830	x	7mer-1a	331	NA	0	Mir-154	>GAAACA	>TGTTTCA	0.8377522230148315
Mir154	7mer-1a	CTDP1	467	400	406	400	406	20647919	x	7mer-1a	467	NA	0	Mir-154	>GAAACA	>TGTTTCA	0.8377522230148315
Mir154	7mer-1a	SLC25A1	447	296	302	296	302	19374144	x	7mer-1a	447	NA	0	Mir-154	>GAAACA	>TGTTTCA	0.8377522230148315
Mir154	7mer-1a	NOP9	533	689	695	689	695	28607727	x	7mer-1a	533	NA	0	Mir-154	>GAAACA	>TGTTTCA	0.8377522230148315
Mir154	7mer-1a	ZCCHC7	359	246	252	246	252	6172804	x	7mer-1a	359	NA	0	Mir-154	>GAAACA	>TGTTTCA	0.8377522230148315
Mir154	7mer-1a	LMBR1	532	263	269	263	269	28121148	x	7mer-1a	532	NA	0	Mir-154	>GAAACA	>TGTTTCA	0.8377522230148315
Mir154	7mer-1a	NCOA6	358	151	157	151	157	5934855	x	7mer-1a	358	NA	0	Mir-154	>GAAACA	>TGTTTCA	0.8377522230148315
Mir154	7mer-1a	HACD4	462	206	212	206	212	20018874	x	7mer-1a	462	NA	0	Mir-154	>GAAACA	>TGTTTCA	0.8377522230148315
Mir154	7mer-1a	GDF10	525	526	532	526	532	26963384	x	7mer-1a	525	NA	0	Mir-154	>GAAACA	>TGTTTCA	0.8377522230148315
Mir154	7mer-1a	RPS6KC1	448	571	577	571	577	19701839	x	7mer-1a	448	NA	0	Mir-154	>GAAACA	>TGTTTCA	0.8377522230148315
Mir154	7mer-1a	RPS19BP1	515	15	21	15	21	25303473	x	7mer-1a	515	NA	0	Mir-154	>GAAACA	>TGTTTCA	0.8377522230148315
Mir154	7mer-1a	DDX4	467	258	264	258	264	20346251	x	7mer-1a	467	NA	0	Mir-154	>GAAACA	>TGTTTCA	0.8377522230148315
Mir154	7mer-1a	RGS1	515	58	64	58	64	25171679	x	7mer-1a	515	NA	0	Mir-154	>GAAACA	>TGTTTCA	0.8377522230148315
Mir154	7mer-1a	IFIT3	468	519	525	519	525	20997971	x	7mer-1a	468	NA	0	Mir-154	>GAAACA	>TGTTTCA	0.8377522230148315
Mir154	7mer-1a	SLC22A17	513	302	308	302	308	24620326	x	7mer-1a	513	NA	0	Mir-154	>GAAACA	>TGTTTCA	0.8377522230148315
Mir154	7mer-1a	PON2	519	162	168	162	168	25766645	x	7mer-1a	519	NA	0	Mir-154	>GAAACA	>TGTTTCA	0.8377522230148315
Mir154	7mer-1a	ALYREF	538	104	110	104	110	29801039	x	7mer-1a	538	NA	0	Mir-154	>GAAACA	>TGTTTCA	0.8377522230148315
Mir154	7mer-1a	SPRYD7	522	23	29	23	29	26197710	x	7mer-1a	522	NA	0	Mir-154	>GAAACA	>TGTTTCA	0.8377522230148315
Mir154	7mer-1a	MAP10	385	60	66	60	66	8716357	x	7mer-1a	385	NA	0	Mir-154	>GAAACA	>TGTTTCA	0.8377522230148315
Mir154	7mer-1a	BLOC1S2	462	247	253	247	253	19980944	x	7mer-1a	462	NA	0	Mir-154	>GAAACA	>TGTTTCA	0.8377522230148315
Mir154	7mer-1a	LMO2	538	29	35	29	35	29620024	x	7mer-1a	538	NA	0	Mir-154	>GAAACA	>TGTTTCA	0.8377522230148315
Mir154	7mer-1a	SUSD2	350	46	52	46	52	4309241	x	7mer-1a	350	NA	0	Mir-154	>GAAACA	>TGTTTCA	0.8377522230148315
Mir154	7mer-1a	PTGFRN	404	323	329	323	329	11106746	x	7mer-1a	404	NA	0	Mir-154	>GAAACA	>TGTTTCA	0.8377522230148315
Mir154	7mer-1a	RPGR	509	391	397	391	397	23874208	x	7mer-1a	509	NA	0	Mir-154	>GAAACA	>TGTTTCA	0.8377522230148315
Mir154	7mer-1a	ABCC3	485	323	329	323	329	22898875	x	7mer-1a	485	NA	0	Mir-154	>GAAACA	>TGTTTCA	0.8377522230148315
Mir154	7mer-1a	TWIST2	345	588	594	588	594	2934578	x	7mer-1a	345	NA	0	Mir-154	>GAAACA	>TGTTTCA	0.8377522230148315
Mir154	7mer-1a	AKT3	474	88	94	88	94	21716269	x	7mer-1a	474	NA	0	Mir-154	>GAAACA	>TGTTTCA	0.8377522230148315
Mir154	7mer-1a	YWHAE	346	61	67	61	67	3605768	x	7mer-1a	346	NA	0	Mir-154	>GAAACA	>TGTTTCA	0.8377522230148315
Mir154	7mer-1a	ZNF638	331	60	66	60	66	2156794	x	7mer-1a	331	NA	0	Mir-154	>GAAACA	>TGTTTCA	0.8377522230148315
Mir154	7mer-1a	GSDMA	394	76	82	76	82	9640046	x	7mer-1a	394	NA	0	Mir-154	>GAAACA	>TGTTTCA	0.8377522230148315
Mir154	7mer-1a	EMID1	362	393	399	393	399	6657327	x	7mer-1a	362	NA	0	Mir-154	>GAAACA	>TGTTTCA	0.8377522230148315
Mir154	7mer-1a	PDCD2	358	262	268	262	268	5974856	x	7mer-1a	358	NA	0	Mir-154	>GAAACA	>TGTTTCA	0.8377522230148315
Mir154	7mer-1a	MSTN	534	329	335	329	335	29014261	x	7mer-1a	534	NA	0	Mir-154	>GAAACA	>TGTTTCA	0.8377522230148315
Mir154	7mer-1a	YWHAE	419	56	62	56	62	13066723	x	7mer-1a	419	NA	0	Mir-154	>GAAACA	>TGTTTCA	0.8377522230148315
Mir154	7mer-1a	TMEM74	468	162	168	162	168	20872233	x	7mer-1a	468	NA	0	Mir-154	>GAAACA	>TGTTTCA	0.8377522230148315
Mir154	7mer-1a	ACMSD	534	467	473	467	473	29017754	x	7mer-1a	534	NA	0	Mir-154	>GAAACA	>TGTTTCA	0.8377522230148315
Mir154	7mer-1a	TNFAIP8L3	420	579	585	579	585	13144524	x	7mer-1a	420	NA	0	Mir-154	>GAAACA	>TGTTTCA	0.8377522230148315
Mir154	7mer-1a	TWIST2	322	619	625	619	625	62970	x	7mer-1a	322	NA	0	Mir-154	>GAAACA	>TGTTTCA	0.8377522230148315
Mir154	7mer-1a	S1PR5	333	740	746	740	746	2310532	x	7mer-1a	333	NA	0	Mir-154	>GAAACA	>TGTTTCA	0.8377522230148315
Mir154	7mer-1a	CAPN3	548	480	486	480	486	29870537	x	7mer-1a	548	NA	0	Mir-154	>GAAACA	>TGTTTCA	0.8377522230148315
Mir154	7mer-1a	SRGN	462	289	295	289	295	19977011	x	7mer-1a	462	NA	0	Mir-154	>GAAACA	>TGTTTCA	0.8377522230148315
Mir154	7mer-1a	FMR1	362	253	259	253	259	6687905	x	7mer-1a	362	NA	0	Mir-154	>GAAACA	>TGTTTCA	0.8377522230148315
Mir154	7mer-1a	GAD2	548	19	25	19	25	29880103	x	7mer-1a	548	NA	0	Mir-154	>GAAACA	>TGTTTCA	0.8377522230148315
Mir154	7mer-1a	VSIG4	322	25	31	25	31	449465	x	7mer-1a	322	NA	0	Mir-154	>GAAACA	>TGTTTCA	0.8377522230148315
Mir154	7mer-1a	CD44	404	135	141	135	141	11017374	x	7mer-1a	404	NA	0	Mir-154	>GAAACA	>TGTTTCA	0.8377522230148315
Mir154	7mer-1a	NUP214	510	117	123	117	123	24218052	x	7mer-1a	510	NA	0	Mir-154	>GAAACA	>TGTTTCA	0.8377522230148315
Mir154	7mer-1a	PIGBOS1	533	319	325	319	325	28460615	x	7mer-1a	533	NA	0	Mir-154	>GAAACA	>TGTTTCA	0.8377522230148315
Mir154	7mer-1a	TASL	513	358	364	358	364	24657977	x	7mer-1a	513	NA	0	Mir-154	>GAAACA	>TGTTTCA	0.8377522230148315
Mir154	7mer-1a	NRBP2	513	189	195	189	195	24541312	x	7mer-1a	513	NA	0	Mir-154	>GAAACA	>TGTTTCA	0.8377522230148315
Mir154	7mer-1a	ZNF503	510	197	203	197	203	24053277	x	7mer-1a	510	NA	0	Mir-154	>GAAACA	>TGTTTCA	0.8377522230148315
Mir154	7mer-1a	GFER	534	72	78	72	78	28973840	x	7mer-1a	534	NA	0	Mir-154	>GAAACA	>TGTTTCA	0.8377522230148315
Mir154	7mer-1a	LRRTM3	537	585	591	585	591	29335882	x	7mer-1a	537	NA	0	Mir-154	>GAAACA	>TGTTTCA	0.8377522230148315
Mir154	7mer-1a	UCK1	359	145	151	145	151	6166012	x	7mer-1a	359	NA	0	Mir-154	>GAAACA	>TGTTTCA	0.8377522230148315
Mir154	7mer-1a	SAP18	467	171	177	171	177	20397036	x	7mer-1a	467	NA	0	Mir-154	>GAAACA	>TGTTTCA	0.8377522230148315
Mir154	7mer-1a	GFM2	530	263	269	263	269	27245933	x	7mer-1a	530	NA	0	Mir-154	>GAAACA	>TGTTTCA	0.8377522230148315
Mir154	7mer-1a	CAMTA2	358	399	405	399	405	5792429	x	7mer-1a	358	NA	0	Mir-154	>GAAACA	>TGTTTCA	0.8377522230148315
Mir154	7mer-1a	ATP5PB	467	78	84	78	84	20654436	x	7mer-1a	467	NA	0	Mir-154	>GAAACA	>TGTTTCA	0.8377522230148315
Mir154	7mer-1a	TRIM8	446	273	279	273	279	18878147	x	7mer-1a	446	NA	0	Mir-154	>GAAACA	>TGTTTCA	0.8377522230148315
Mir154	7mer-1a	YRDC	362	297	303	297	303	6391143	x	7mer-1a	362	NA	0	Mir-154	>GAAACA	>TGTTTCA	0.8377522230148315
Mir154	7mer-1a	SEMA4B	530	665	671	665	671	27196068	x	7mer-1a	530	NA	0	Mir-154	>GAAACA	>TGTTTCA	0.8377522230148315
Mir154	7mer-1a	RMND5B	442	326	332	326	332	18278128	x	7mer-1a	442	NA	0	Mir-154	>GAAACA	>TGTTTCA	0.8377522230148315
Mir154	7mer-1a	FSD1	333	59	65	59	65	2307363	x	7mer-1a	333	NA	0	Mir-154	>GAAACA	>TGTTTCA	0.8377522230148315
Mir154	7mer-1a	SYNCRIP	351	128	134	128	134	4668331	x	7mer-1a	351	NA	0	Mir-154	>GAAACA	>TGTTTCA	0.8377522230148315
Mir154	7mer-1a	R3HDM1	537	833	839	833	839	29250789	x	7mer-1a	537	NA	0	Mir-154	>GAAACA	>TGTTTCA	0.8377522230148315
Mir154	7mer-1a	GABRA5	538	180	186	180	186	29505736	x	7mer-1a	538	NA	0	Mir-154	>GAAACA	>TGTTTCA	0.8377522230148315
Mir154	7mer-1a	RAMAC	442	239	245	239	245	18316257	x	7mer-1a	442	NA	0	Mir-154	>GAAACA	>TGTTTCA	0.8377522230148315
Mir154	7mer-1a	KTI12	351	545	551	545	551	4427341	x	7mer-1a	351	NA	0	Mir-154	>GAAACA	>TGTTTCA	0.8377522230148315
Mir154	7mer-1a	TLR5	420	153	159	153	159	13130220	x	7mer-1a	420	NA	0	Mir-154	>GAAACA	>TGTTTCA	0.8377522230148315
Mir154	7mer-1a	FAM32A	404	677	683	677	683	11161667	x	7mer-1a	404	NA	0	Mir-154	>GAAACA	>TGTTTCA	0.8377522230148315
Mir154	7mer-1a	AUH	393	115	121	115	121	9151040	x	7mer-1a	393	NA	0	Mir-154	>GAAACA	>TGTTTCA	0.8377522230148315
Mir154	7mer-1a	ACER1	519	248	254	248	254	25635046	x	7mer-1a	519	NA	0	Mir-154	>GAAACA	>TGTTTCA	0.8377522230148315
Mir154	7mer-1a	USH1C	333	50	56	50	56	2590285	x	7mer-1a	333	NA	0	Mir-154	>GAAACA	>TGTTTCA	0.8377522230148315
Mir154	7mer-1a	GGNBP2	362	409	415	409	415	6598933	x	7mer-1a	362	NA	0	Mir-154	>GAAACA	>TGTTTCA	0.8377522230148315
Mir154	7mer-1a	RBM26	380	334	340	334	340	8313507	x	7mer-1a	380	NA	0	Mir-154	>GAAACA	>TGTTTCA	0.8377522230148315
Mir154	7mer-1a	PDCD6	519	392	398	392	398	25879648	x	7mer-1a	519	NA	0	Mir-154	>GAAACA	>TGTTTCA	0.8377522230148315
Mir154	7mer-1a	GGNBP2	537	403	409	403	409	29388607	x	7mer-1a	537	NA	0	Mir-154	>GAAACA	>TGTTTCA	0.8377522230148315
Mir154	7mer-1a	MATR3	515	188	194	188	194	25338483	x	7mer-1a	515	NA	0	Mir-154	>GAAACA	>TGTTTCA	0.8377522230148315
Mir154	7mer-1a	RTN4	524	557	563	557	563	26618124	x	7mer-1a	524	NA	0	Mir-154	>GAAACA	>TGTTTCA	0.8377522230148315
Mir154	7mer-1a	PRKD1	468	527	533	527	533	20950995	x	7mer-1a	468	NA	0	Mir-154	>GAAACA	>TGTTTCA	0.8377522230148315
Mir154	7mer-1a	PABPC5	548	19	25	19	25	30111113	x	7mer-1a	548	NA	0	Mir-154	>GAAACA	>TGTTTCA	0.8377522230148315
Mir154	7mer-1a	TAP2	531	294	300	294	300	27777853	x	7mer-1a	531	NA	0	Mir-154	>GAAACA	>TGTTTCA	0.8377522230148315
Mir154	7mer-1a	IFT46	446	20	26	20	26	18765290	x	7mer-1a	446	NA	0	Mir-154	>GAAACA	>TGTTTCA	0.8377522230148315
Mir154	7mer-1a	AHCY	462	165	171	165	171	20158375	x	7mer-1a	462	NA	0	Mir-154	>GAAACA	>TGTTTCA	0.8377522230148315
Mir154	7mer-1a	PPBP	398	639	645	639	645	10200086	x	7mer-1a	398	NA	0	Mir-154	>GAAACA	>TGTTTCA	0.8377522230148315
Mir154	7mer-1a	LAS1L	522	111	117	111	117	26335102	x	7mer-1a	522	NA	0	Mir-154	>GAAACA	>TGTTTCA	0.8377522230148315
Mir154	7mer-1a	STX16	398	115	121	115	121	10334361	x	7mer-1a	398	NA	0	Mir-154	>GAAACA	>TGTTTCA	0.8377522230148315
Mir154	7mer-1a	CD86	350	270	276	270	276	4360179	x	7mer-1a	350	NA	0	Mir-154	>GAAACA	>TGTTTCA	0.8377522230148315
Mir154	7mer-1a	PRR15	467	574	580	574	580	20598131	x	7mer-1a	467	NA	0	Mir-154	>GAAACA	>TGTTTCA	0.8377522230148315
Mir154	7mer-1a	TWIST2	398	507	513	507	513	10121470	x	7mer-1a	398	NA	0	Mir-154	>GAAACA	>TGTTTCA	0.8377522230148315
Mir154	7mer-1a	NEK1	404	55	61	55	61	11207240	x	7mer-1a	404	NA	0	Mir-154	>GAAACA	>TGTTTCA	0.8377522230148315
Mir154	7mer-1a	PARN	448	233	239	233	239	19806681	x	7mer-1a	448	NA	0	Mir-154	>GAAACA	>TGTTTCA	0.8377522230148315
Mir154	7mer-1a	DET1	362	85	91	85	91	6423702	x	7mer-1a	362	NA	0	Mir-154	>GAAACA	>TGTTTCA	0.8377522230148315
Mir154	7mer-1a	GPR135	514	58	64	58	64	24962579	x	7mer-1a	514	NA	0	Mir-154	>GAAACA	>TGTTTCA	0.8377522230148315
Mir154	7mer-1a	METTL6	417	465	471	465	471	12359059	x	7mer-1a	417	NA	0	Mir-154	>GAAACA	>TGTTTCA	0.8377522230148315
Mir154	7mer-1a	ZNF598	351	461	467	461	467	4722752	x	7mer-1a	351	NA	0	Mir-154	>GAAACA	>TGTTTCA	0.8377522230148315
Mir154	7mer-1a	HOOK2	380	103	109	103	109	8605730	x	7mer-1a	380	NA	0	Mir-154	>GAAACA	>TGTTTCA	0.8377522230148315
Mir154	7mer-1a	RBBP8	534	42	48	42	48	28984308	x	7mer-1a	534	NA	0	Mir-154	>GAAACA	>TGTTTCA	0.8377522230148315
Mir154	7mer-1a	MRPS10	442	350	356	350	356	18532906	x	7mer-1a	442	NA	0	Mir-154	>GAAACA	>TGTTTCA	0.8377522230148315
Mir154	7mer-1a	PRPF39	482	569	575	569	575	22417813	x	7mer-1a	482	NA	0	Mir-154	>GAAACA	>TGTTTCA	0.8377522230148315
Mir154	7mer-1a	BCL7B	519	872	878	872	878	25665028	x	7mer-1a	519	NA	0	Mir-154	>GAAACA	>TGTTTCA	0.8377522230148315
Mir154	7mer-1a	WNT2	462	561	567	561	567	19964485	x	7mer-1a	462	NA	0	Mir-154	>GAAACA	>TGTTTCA	0.8377522230148315
Mir154	7mer-1a	TEFM	411	443	449	443	449	11731118	x	7mer-1a	411	NA	0	Mir-154	>GAAACA	>TGTTTCA	0.8377522230148315
Mir154	7mer-1a	RANGRF	509	139	145	139	145	23818268	x	7mer-1a	509	NA	0	Mir-154	>GAAACA	>TGTTTCA	0.8377522230148315
Mir154	7mer-1a	SIX5	327	327	333	327	333	1388997	x	7mer-1a	327	NA	0	Mir-154	>GAAACA	>TGTTTCA	0.8377522230148315
Mir154	7mer-1a	JAGN1	482	252	258	252	258	22425307	x	7mer-1a	482	NA	0	Mir-154	>GAAACA	>TGTTTCA	0.8377522230148315
Mir154	7mer-1a	INHBA	420	824	830	824	830	13294353	x	7mer-1a	420	NA	0	Mir-154	>GAAACA	>TGTTTCA	0.8377522230148315
Mir154	7mer-1a	SORT1	513	220	226	220	226	24630071	x	7mer-1a	513	NA	0	Mir-154	>GAAACA	>TGTTTCA	0.8377522230148315
Mir154	7mer-1a	TJP2	407	361	367	361	367	11502336	x	7mer-1a	407	NA	0	Mir-154	>GAAACA	>TGTTTCA	0.8377522230148315
Mir154	7mer-1a	SCG3	530	31	37	31	37	27188074	x	7mer-1a	530	NA	0	Mir-154	>GAAACA	>TGTTTCA	0.8377522230148315
Mir154	7mer-1a	COPRS	440	169	175	169	175	18161169	x	7mer-1a	440	NA	0	Mir-154	>GAAACA	>TGTTTCA	0.8377522230148315
Mir154	7mer-1a	HSD17B7	548	113	119	113	119	29852259	x	7mer-1a	548	NA	0	Mir-154	>GAAACA	>TGTTTCA	0.8377522230148315
Mir154	7mer-1a	ATP6V1H	509	35	41	35	41	23532384	x	7mer-1a	509	NA	0	Mir-154	>GAAACA	>TGTTTCA	0.8377522230148315
Mir154	7mer-1a	CALN1	362	371	377	371	377	6631325	x	7mer-1a	362	NA	0	Mir-154	>GAAACA	>TGTTTCA	0.8377522230148315
Mir154	7mer-1a	FBXO6	530	552	558	552	558	27237002	x	7mer-1a	530	NA	0	Mir-154	>GAAACA	>TGTTTCA	0.8377522230148315
Mir154	7mer-1a	INO80C	327	63	69	63	69	1347193	x	7mer-1a	327	NA	0	Mir-154	>GAAACA	>TGTTTCA	0.8377522230148315
Mir154	7mer-1a	GIMD1	447	48	54	48	54	19090633	x	7mer-1a	447	NA	0	Mir-154	>GAAACA	>TGTTTCA	0.8377522230148315
Mir154	7mer-1a	RRAGA	534	428	434	428	434	28900636	x	7mer-1a	534	NA	0	Mir-154	>GAAACA	>TGTTTCA	0.8377522230148315
Mir154	7mer-1a	TSEN34	385	164	170	164	170	9032639	x	7mer-1a	385	NA	0	Mir-154	>GAAACA	>TGTTTCA	0.8377522230148315
Mir154	7mer-1a	LOXL2	331	231	237	231	237	2038358	x	7mer-1a	331	NA	0	Mir-154	>GAAACA	>TGTTTCA	0.8377522230148315
Mir154	7mer-1a	CEND1	486	433	439	433	439	23299687	x	7mer-1a	486	NA	0	Mir-154	>GAAACA	>TGTTTCA	0.8377522230148315
Mir154	7mer-1a	MUC5B	351	337	343	337	343	4603713	x	7mer-1a	351	NA	0	Mir-154	>GAAACA	>TGTTTCA	0.8377522230148315
Mir154	7mer-1a	GYG1	446	215	221	215	221	18733959	x	7mer-1a	446	NA	0	Mir-154	>GAAACA	>TGTTTCA	0.8377522230148315
Mir154	7mer-1a	TRAPPC11	553	542	548	542	548	30566933	x	7mer-1a	553	NA	0	Mir-154	>GAAACA	>TGTTTCA	0.8377522230148315
Mir154	7mer-1a	LTV1	550	322	328	322	328	30276638	x	7mer-1a	550	NA	0	Mir-154	>GAAACA	>TGTTTCA	0.8377522230148315
Mir154	7mer-1a	WIF1	530	204	210	204	210	27405523	x	7mer-1a	530	NA	0	Mir-154	>GAAACA	>TGTTTCA	0.8377522230148315
Mir154	7mer-1a	B3GLCT	524	44	50	44	50	26692025	x	7mer-1a	524	NA	0	Mir-154	>GAAACA	>TGTTTCA	0.8377522230148315
Mir154	7mer-1a	MBD6	515	351	357	351	357	25422429	x	7mer-1a	515	NA	0	Mir-154	>GAAACA	>TGTTTCA	0.8377522230148315
Mir154	7mer-1a	ZNF707	398	116	122	116	122	10389716	x	7mer-1a	398	NA	0	Mir-154	>GAAACA	>TGTTTCA	0.8377522230148315
Mir154	7mer-1a	SLC25A38	419	598	604	598	604	12920212	x	7mer-1a	419	NA	0	Mir-154	>GAAACA	>TGTTTCA	0.8377522230148315
Mir154	7mer-1a	STX5	531	555	561	555	561	27748003	x	7mer-1a	531	NA	0	Mir-154	>GAAACA	>TGTTTCA	0.8377522230148315
Mir154	7mer-1a	RFC5	385	218	224	218	224	9039570	x	7mer-1a	385	NA	0	Mir-154	>GAAACA	>TGTTTCA	0.8377522230148315
Mir154	7mer-1a	DHX9	419	416	422	416	422	12785616	x	7mer-1a	419	NA	0	Mir-154	>GAAACA	>TGTTTCA	0.8377522230148315
Mir154	7mer-1a	GPATCH2L	407	170	176	170	176	11324917	x	7mer-1a	407	NA	0	Mir-154	>GAAACA	>TGTTTCA	0.8377522230148315
Mir154	7mer-1a	TMEM88	533	314	320	314	320	28510395	x	7mer-1a	533	NA	0	Mir-154	>GAAACA	>TGTTTCA	0.8377522230148315
Mir154	7mer-1a	DMC1	350	228	234	228	234	4123696	x	7mer-1a	350	NA	0	Mir-154	>GAAACA	>TGTTTCA	0.8377522230148315
Mir154	7mer-1a	PLA2G2C	440	438	444	438	444	17944400	x	7mer-1a	440	NA	0	Mir-154	>GAAACA	>TGTTTCA	0.8377522230148315
Mir154	7mer-1a	PIK3CA	385	323	329	323	329	8830164	x	7mer-1a	385	NA	0	Mir-154	>GAAACA	>TGTTTCA	0.8377522230148315
Mir154	7mer-1a	C10H1ORF52	447	341	347	341	347	19359904	x	7mer-1a	447	NA	0	Mir-154	>GAAACA	>TGTTTCA	0.8377522230148315
Mir154	7mer-1a	CDC37L1	538	471	477	471	477	29589745	x	7mer-1a	538	NA	0	Mir-154	>GAAACA	>TGTTTCA	0.8377522230148315
Mir154	7mer-1a	MBD4	404	76	82	76	82	11182152	x	7mer-1a	404	NA	0	Mir-154	>GAAACA	>TGTTTCA	0.8377522230148315
Mir154	7mer-1a	UQCC3	550	615	621	615	621	30314889	x	7mer-1a	550	NA	0	Mir-154	>GAAACA	>TGTTTCA	0.8377522230148315
Mir154	7mer-1a	KRT12	350	110	116	110	116	4095512	x	7mer-1a	350	NA	0	Mir-154	>GAAACA	>TGTTTCA	0.8377522230148315
Mir154	7mer-1a	ANGPTL5	442	82	88	82	88	18488306	x	7mer-1a	442	NA	0	Mir-154	>GAAACA	>TGTTTCA	0.8377522230148315
Mir154	7mer-1a	MIPOL1	486	611	617	611	617	23123973	x	7mer-1a	486	NA	0	Mir-154	>GAAACA	>TGTTTCA	0.8377522230148315
Mir154	7mer-1a	VRK3	486	362	368	362	368	22984844	x	7mer-1a	486	NA	0	Mir-154	>GAAACA	>TGTTTCA	0.8377522230148315
Mir154	7mer-1a	RCN2	351	477	483	477	483	4469424	x	7mer-1a	351	NA	0	Mir-154	>GAAACA	>TGTTTCA	0.8377522230148315
Mir154	7mer-1a	ARMC3	524	122	128	122	128	26388135	x	7mer-1a	524	NA	0	Mir-154	>GAAACA	>TGTTTCA	0.8377522230148315
Mir154	7mer-1a	FIGNL1	553	382	388	382	388	30836605	x	7mer-1a	553	NA	0	Mir-154	>GAAACA	>TGTTTCA	0.8377522230148315
Mir154	7mer-1a	B4GALNT4	532	260	266	260	266	28147965	x	7mer-1a	532	NA	0	Mir-154	>GAAACA	>TGTTTCA	0.8377522230148315
Mir154	7mer-1a	PSMA1	326	297	303	297	303	840123	x	7mer-1a	326	NA	0	Mir-154	>GAAACA	>TGTTTCA	0.8377522230148315
Mir154	7mer-1a	SCN11A	356	317	323	317	323	4928307	x	7mer-1a	356	NA	0	Mir-154	>GAAACA	>TGTTTCA	0.8377522230148315
Mir154	7mer-1a	CA12	522	164	170	164	170	26053646	x	7mer-1a	522	NA	0	Mir-154	>GAAACA	>TGTTTCA	0.8377522230148315
Mir154	7mer-1a	TCEAL3	346	214	220	214	220	3629981	x	7mer-1a	346	NA	0	Mir-154	>GAAACA	>TGTTTCA	0.8377522230148315
Mir154	7mer-1a	PRKAG1	356	387	393	387	393	5096506	x	7mer-1a	356	NA	0	Mir-154	>GAAACA	>TGTTTCA	0.8377522230148315
Mir154	7mer-1a	JPT1	532	94	100	94	100	28362682	x	7mer-1a	532	NA	0	Mir-154	>GAAACA	>TGTTTCA	0.8377522230148315
Mir154	7mer-1a	CCDC122	331	405	411	405	411	2231009	x	7mer-1a	331	NA	0	Mir-154	>GAAACA	>TGTTTCA	0.8377522230148315
Mir154	7mer-1a	PPL	351	635	641	635	641	4719831	x	7mer-1a	351	NA	0	Mir-154	>GAAACA	>TGTTTCA	0.8377522230148315
Mir154	7mer-1a	SEC13	533	259	265	259	265	28387769	x	7mer-1a	533	NA	0	Mir-154	>GAAACA	>TGTTTCA	0.8377522230148315
Mir154	7mer-1a	FCGR2B	417	135	141	135	141	12593488	x	7mer-1a	417	NA	0	Mir-154	>GAAACA	>TGTTTCA	0.8377522230148315
Mir154	7mer-1a	PIGM	509	591	597	591	597	23787620	x	7mer-1a	509	NA	0	Mir-154	>GAAACA	>TGTTTCA	0.8377522230148315
Mir154	7mer-1a	INO80C	447	31	37	31	37	19370654	x	7mer-1a	447	NA	0	Mir-154	>GAAACA	>TGTTTCA	0.8377522230148315
Mir154	7mer-1a	BBOX1	331	313	319	313	319	2066648	x	7mer-1a	331	NA	0	Mir-154	>GAAACA	>TGTTTCA	0.8377522230148315
Mir154	7mer-1a	AZI2	442	242	248	242	248	18536011	x	7mer-1a	442	NA	0	Mir-154	>GAAACA	>TGTTTCA	0.8377522230148315
Mir154	7mer-1a	ASB2	474	35	41	35	41	21647459	x	7mer-1a	474	NA	0	Mir-154	>GAAACA	>TGTTTCA	0.8377522230148315
Mir154	7mer-1a	HILPDA	509	505	511	505	511	23724087	x	7mer-1a	509	NA	0	Mir-154	>GAAACA	>TGTTTCA	0.8377522230148315
Mir154	7mer-1a	TMBIM4	553	135	141	135	141	30766939	x	7mer-1a	553	NA	0	Mir-154	>GAAACA	>TGTTTCA	0.8377522230148315
Mir154	7mer-1a	TTF2	462	421	427	421	427	19990612	x	7mer-1a	462	NA	0	Mir-154	>GAAACA	>TGTTTCA	0.8377522230148315
Mir154	7mer-1a	CADPS2	394	107	113	107	113	9509809	x	7mer-1a	394	NA	0	Mir-154	>GAAACA	>TGTTTCA	0.8377522230148315
Mir154	7mer-1a	ZNF143	534	785	791	785	791	29013632	x	7mer-1a	534	NA	0	Mir-154	>GAAACA	>TGTTTCA	0.8377522230148315
Mir154	7mer-1a	IQSEC1	407	247	253	247	253	11420359	x	7mer-1a	407	NA	0	Mir-154	>GAAACA	>TGTTTCA	0.8377522230148315
Mir154	7mer-1a	CCSER1	513	450	456	450	456	24373172	x	7mer-1a	513	NA	0	Mir-154	>GAAACA	>TGTTTCA	0.8377522230148315
Mir154	7mer-1a	CCDC122	537	134	140	134	140	29128005	x	7mer-1a	537	NA	0	Mir-154	>GAAACA	>TGTTTCA	0.8377522230148315
Mir154	7mer-1a	USP10	532	642	648	642	648	28314064	x	7mer-1a	532	NA	0	Mir-154	>GAAACA	>TGTTTCA	0.8377522230148315
Mir154	7mer-1a	RUFY1	442	435	441	435	441	18606118	x	7mer-1a	442	NA	0	Mir-154	>GAAACA	>TGTTTCA	0.8377522230148315
Mir154	7mer-1a	HEATR5B	385	402	408	402	408	8786040	x	7mer-1a	385	NA	0	Mir-154	>GAAACA	>TGTTTCA	0.8377522230148315
Mir154	7mer-1a	C3H2ORF42	482	291	297	291	297	22152196	x	7mer-1a	482	NA	0	Mir-154	>GAAACA	>TGTTTCA	0.8377522230148315
Mir154	7mer-1a	INPP5B	519	25	31	25	31	25818447	x	7mer-1a	519	NA	0	Mir-154	>GAAACA	>TGTTTCA	0.8377522230148315
Mir154	7mer-1a	SAV1	362	23	29	23	29	6422287	x	7mer-1a	362	NA	0	Mir-154	>GAAACA	>TGTTTCA	0.8377522230148315
Mir154	7mer-1a	TOMM34	331	594	600	594	600	2181888	x	7mer-1a	331	NA	0	Mir-154	>GAAACA	>TGTTTCA	0.8377522230148315
Mir154	7mer-1a	AMDHD1	462	349	355	349	355	20040432	x	7mer-1a	462	NA	0	Mir-154	>GAAACA	>TGTTTCA	0.8377522230148315
Mir154	7mer-1a	SYT3	447	182	188	182	188	19470450	x	7mer-1a	447	NA	0	Mir-154	>GAAACA	>TGTTTCA	0.8377522230148315
Mir154	7mer-1a	KDM5B	407	302	308	302	308	11625803	x	7mer-1a	407	NA	0	Mir-154	>GAAACA	>TGTTTCA	0.8377522230148315
Mir154	7mer-1a	BBS12	404	185	191	185	191	11125553	x	7mer-1a	404	NA	0	Mir-154	>GAAACA	>TGTTTCA	0.8377522230148315
Mir154	7mer-1a	PNPLA8	534	20	26	20	26	28874182	x	7mer-1a	534	NA	0	Mir-154	>GAAACA	>TGTTTCA	0.8377522230148315
Mir154	7mer-1a	RWDD2A	530	725	731	725	731	27426042	x	7mer-1a	530	NA	0	Mir-154	>GAAACA	>TGTTTCA	0.8377522230148315
Mir154	7mer-1a	ATP6V1C1	442	400	406	400	406	18407522	x	7mer-1a	442	NA	0	Mir-154	>GAAACA	>TGTTTCA	0.8377522230148315
Mir154	7mer-1a	CDK16	519	179	185	179	185	25931599	x	7mer-1a	519	NA	0	Mir-154	>GAAACA	>TGTTTCA	0.8377522230148315
Mir154	7mer-1a	C6H9ORF78	524	67	73	67	73	26495689	x	7mer-1a	524	NA	0	Mir-154	>GAAACA	>TGTTTCA	0.8377522230148315
Mir154	7mer-1a	CNTROB	550	60	66	60	66	30467071	x	7mer-1a	550	NA	0	Mir-154	>GAAACA	>TGTTTCA	0.8377522230148315
Mir154	7mer-1a	CUTC	380	225	231	225	231	8235981	x	7mer-1a	380	NA	0	Mir-154	>GAAACA	>TGTTTCA	0.8377522230148315
Mir154	7mer-1a	NCAPH	509	166	172	166	172	23666767	x	7mer-1a	509	NA	0	Mir-154	>GAAACA	>TGTTTCA	0.8377522230148315
Mir154	7mer-1a	SLC25A1	525	278	284	278	284	27072585	x	7mer-1a	525	NA	0	Mir-154	>GAAACA	>TGTTTCA	0.8377522230148315
Mir154	7mer-1a	PNMA8C	440	371	377	371	377	18079154	x	7mer-1a	440	NA	0	Mir-154	>GAAACA	>TGTTTCA	0.8377522230148315
Mir154	7mer-1a	NPR3	509	235	241	235	241	23563465	x	7mer-1a	509	NA	0	Mir-154	>GAAACA	>TGTTTCA	0.8377522230148315
Mir154	7mer-1a	ATL3	394	583	589	583	589	9499730	x	7mer-1a	394	NA	0	Mir-154	>GAAACA	>TGTTTCA	0.8377522230148315
Mir154	7mer-1a	CAPNS2	553	90	96	90	96	30894745	x	7mer-1a	553	NA	0	Mir-154	>GAAACA	>TGTTTCA	0.8377522230148315
Mir154	7mer-1a	TRIM10	359	402	408	402	408	6003854	x	7mer-1a	359	NA	0	Mir-154	>GAAACA	>TGTTTCA	0.8377522230148315
Mir154	7mer-1a	PCBD2	553	49	55	49	55	30648337	x	7mer-1a	553	NA	0	Mir-154	>GAAACA	>TGTTTCA	0.8377522230148315
Mir154	7mer-1a	PJA1	514	167	173	167	173	25072491	x	7mer-1a	514	NA	0	Mir-154	>GAAACA	>TGTTTCA	0.8377522230148315
Mir154	7mer-1a	GOT1	380	632	638	632	638	8236084	x	7mer-1a	380	NA	0	Mir-154	>GAAACA	>TGTTTCA	0.8377522230148315
Mir154	7mer-1a	TMPRSS15	537	853	859	853	859	29137993	x	7mer-1a	537	NA	0	Mir-154	>GAAACA	>TGTTTCA	0.8377522230148315
Mir154	7mer-1a	RCN2	385	461	467	461	467	8708883	x	7mer-1a	385	NA	0	Mir-154	>GAAACA	>TGTTTCA	0.8377522230148315
Mir154	7mer-1a	COPS3	394	81	87	81	87	9395859	x	7mer-1a	394	NA	0	Mir-154	>GAAACA	>TGTTTCA	0.8377522230148315
Mir154	7mer-1a	MYO19	474	84	90	84	90	22004553	x	7mer-1a	474	NA	0	Mir-154	>GAAACA	>TGTTTCA	0.8377522230148315
Mir154	7mer-1a	FYB2	420	373	379	373	379	13108833	x	7mer-1a	420	NA	0	Mir-154	>GAAACA	>TGTTTCA	0.8377522230148315
Mir154	7mer-1a	ZNF621	407	39	45	39	45	11541172	x	7mer-1a	407	NA	0	Mir-154	>GAAACA	>TGTTTCA	0.8377522230148315
Mir154	7mer-1a	TMA16	350	106	112	106	112	4186337	x	7mer-1a	350	NA	0	Mir-154	>GAAACA	>TGTTTCA	0.8377522230148315
Mir154	7mer-1a	PRELID1	524	56	62	56	62	26433772	x	7mer-1a	524	NA	0	Mir-154	>GAAACA	>TGTTTCA	0.8377522230148315
Mir154	7mer-1a	BOLA1	482	225	231	225	231	22079292	x	7mer-1a	482	NA	0	Mir-154	>GAAACA	>TGTTTCA	0.8377522230148315
Mir154	7mer-1a	HECTD3	550	338	344	338	344	30145648	x	7mer-1a	550	NA	0	Mir-154	>GAAACA	>TGTTTCA	0.8377522230148315
Mir154	7mer-1a	TIMM10B	394	139	145	139	145	9491670	x	7mer-1a	394	NA	0	Mir-154	>GAAACA	>TGTTTCA	0.8377522230148315
Mir154	7mer-1a	THOC2	322	228	234	228	234	460226	x	7mer-1a	322	NA	0	Mir-154	>GAAACA	>TGTTTCA	0.8377522230148315
Mir154	7mer-1a	FAT1	447	534	540	534	540	19496778	x	7mer-1a	447	NA	0	Mir-154	>GAAACA	>TGTTTCA	0.8377522230148315
Mir154	7mer-1a	C9H21ORF58	510	873	879	873	879	24144629	x	7mer-1a	510	NA	0	Mir-154	>GAAACA	>TGTTTCA	0.8377522230148315
Mir154	7mer-1a	SPAG5	359	20	26	20	26	6268389	x	7mer-1a	359	NA	0	Mir-154	>GAAACA	>TGTTTCA	0.8377522230148315
Mir154	7mer-1a	JUP	531	639	645	639	645	27913262	x	7mer-1a	531	NA	0	Mir-154	>GAAACA	>TGTTTCA	0.8377522230148315
Mir154	7mer-1a	FBXO22	393	116	122	116	122	9091973	x	7mer-1a	393	NA	0	Mir-154	>GAAACA	>TGTTTCA	0.8377522230148315
Mir154	7mer-1a	GTSF1	509	185	191	185	191	23641604	x	7mer-1a	509	NA	0	Mir-154	>GAAACA	>TGTTTCA	0.8377522230148315
Mir154	7mer-1a	BLMH	417	657	663	657	663	12628281	x	7mer-1a	417	NA	0	Mir-154	>GAAACA	>TGTTTCA	0.8377522230148315
Mir154	7mer-1a	FIGNL1	515	101	107	101	107	25357675	x	7mer-1a	515	NA	0	Mir-154	>GAAACA	>TGTTTCA	0.8377522230148315
Mir154	7mer-1a	USP15	519	102	108	102	108	25515931	x	7mer-1a	519	NA	0	Mir-154	>GAAACA	>TGTTTCA	0.8377522230148315
Mir154	7mer-1a	NCALD	326	86	92	86	92	885862	x	7mer-1a	326	NA	0	Mir-154	>GAAACA	>TGTTTCA	0.8377522230148315
Mir154	7mer-1a	ABHD2	550	79	85	79	85	30429966	x	7mer-1a	550	NA	0	Mir-154	>GAAACA	>TGTTTCA	0.8377522230148315
Mir154	7mer-1a	ANGPTL4	366	291	297	291	297	6936485	x	7mer-1a	366	NA	0	Mir-154	>GAAACA	>TGTTTCA	0.8377522230148315
Mir154	7mer-1a	NELL2	366	172	178	172	178	6957802	x	7mer-1a	366	NA	0	Mir-154	>GAAACA	>TGTTTCA	0.8377522230148315
Mir154	7mer-1a	KCNJ8	524	102	108	102	108	26584337	x	7mer-1a	524	NA	0	Mir-154	>GAAACA	>TGTTTCA	0.8377522230148315
Mir154	7mer-1a	TMEM18	531	120	126	120	126	27827775	x	7mer-1a	531	NA	0	Mir-154	>GAAACA	>TGTTTCA	0.8377522230148315
Mir154	7mer-1a	STK39	396	173	179	173	179	9881359	x	7mer-1a	396	NA	0	Mir-154	>GAAACA	>TGTTTCA	0.8377522230148315
Mir154	7mer-1a	ANGPTL3	522	84	90	84	90	25954686	x	7mer-1a	522	NA	0	Mir-154	>GAAACA	>TGTTTCA	0.8377522230148315
Mir154	7mer-1a	PRDX5	333	33	39	33	39	2598629	x	7mer-1a	333	NA	0	Mir-154	>GAAACA	>TGTTTCA	0.8377522230148315
Mir154	7mer-1a	PHOSPHO2	396	824	830	824	830	9881597	x	7mer-1a	396	NA	0	Mir-154	>GAAACA	>TGTTTCA	0.8377522230148315
Mir154	7mer-1a	PTPRZ1	350	685	691	685	691	4174131	x	7mer-1a	350	NA	0	Mir-154	>GAAACA	>TGTTTCA	0.8377522230148315
Mir154	7mer-1a	GOLGA2	550	721	727	721	727	30248035	x	7mer-1a	550	NA	0	Mir-154	>GAAACA	>TGTTTCA	0.8377522230148315
Mir154	7mer-1a	CDK16	327	199	205	199	205	1450323	x	7mer-1a	327	NA	0	Mir-154	>GAAACA	>TGTTTCA	0.8377522230148315
Mir154	7mer-1a	SMARCA1	534	345	351	345	351	29052636	x	7mer-1a	534	NA	0	Mir-154	>GAAACA	>TGTTTCA	0.8377522230148315
Mir154	7mer-1a	CCDC91	532	511	517	511	517	28213224	x	7mer-1a	532	NA	0	Mir-154	>GAAACA	>TGTTTCA	0.8377522230148315
Mir154	7mer-1a	MAP3K4	385	290	296	290	296	9060878	x	7mer-1a	385	NA	0	Mir-154	>GAAACA	>TGTTTCA	0.8377522230148315
Mir154	7mer-1a	EXOSC3	467	462	468	462	468	20379843	x	7mer-1a	467	NA	0	Mir-154	>GAAACA	>TGTTTCA	0.8377522230148315
Mir154	7mer-1a	SCG3	351	31	37	31	37	4464109	x	7mer-1a	351	NA	0	Mir-154	>GAAACA	>TGTTTCA	0.8377522230148315
Mir154	7mer-1a	CWC22	482	516	522	516	522	22121550	x	7mer-1a	482	NA	0	Mir-154	>GAAACA	>TGTTTCA	0.8377522230148315
Mir154	7mer-1a	MCM8	514	264	270	264	270	24786599	x	7mer-1a	514	NA	0	Mir-154	>GAAACA	>TGTTTCA	0.8377522230148315
Mir154	7mer-1a	LRRC58	394	323	329	323	329	9356519	x	7mer-1a	394	NA	0	Mir-154	>GAAACA	>TGTTTCA	0.8377522230148315
Mir154	7mer-1a	TIFA	550	432	438	432	438	30440213	x	7mer-1a	550	NA	0	Mir-154	>GAAACA	>TGTTTCA	0.8377522230148315
Mir154	7mer-1a	CNGB1	509	884	890	884	890	23828278	x	7mer-1a	509	NA	0	Mir-154	>GAAACA	>TGTTTCA	0.8377522230148315
Mir154	7mer-1a	CCDC17	420	39	45	39	45	13106403	x	7mer-1a	420	NA	0	Mir-154	>GAAACA	>TGTTTCA	0.8377522230148315
Mir154	7mer-1a	ALDH2	419	128	134	128	134	12959684	x	7mer-1a	419	NA	0	Mir-154	>GAAACA	>TGTTTCA	0.8377522230148315
Mir154	7mer-1a	BCL2L14	350	447	453	447	453	4316561	x	7mer-1a	350	NA	0	Mir-154	>GAAACA	>TGTTTCA	0.8377522230148315
Mir154	7mer-1a	TARS2	510	29	35	29	35	23895522	x	7mer-1a	510	NA	0	Mir-154	>GAAACA	>TGTTTCA	0.8377522230148315
Mir154	7mer-1a	EPHB4	417	221	227	221	227	12662074	x	7mer-1a	417	NA	0	Mir-154	>GAAACA	>TGTTTCA	0.8377522230148315
Mir154	7mer-1a	DHX34	446	265	271	265	271	18927013	x	7mer-1a	446	NA	0	Mir-154	>GAAACA	>TGTTTCA	0.8377522230148315
Mir154	7mer-1a	CBFB	515	676	682	676	682	25403877	x	7mer-1a	515	NA	0	Mir-154	>GAAACA	>TGTTTCA	0.8377522230148315
Mir154	7mer-1a	RPLP0	448	30	36	30	36	19753007	x	7mer-1a	448	NA	0	Mir-154	>GAAACA	>TGTTTCA	0.8377522230148315
Mir154	7mer-1a	ICE1	417	501	507	501	507	12217689	x	7mer-1a	417	NA	0	Mir-154	>GAAACA	>TGTTTCA	0.8377522230148315
Mir154	7mer-1a	SRRD	331	59	65	59	65	2172048	x	7mer-1a	331	NA	0	Mir-154	>GAAACA	>TGTTTCA	0.8377522230148315
Mir154	7mer-1a	HPDL	396	380	386	380	386	9751256	x	7mer-1a	396	NA	0	Mir-154	>GAAACA	>TGTTTCA	0.8377522230148315
Mir154	7mer-1a	PDCD5	467	70	76	70	76	20627335	x	7mer-1a	467	NA	0	Mir-154	>GAAACA	>TGTTTCA	0.8377522230148315
Mir154	7mer-1a	N6AMT1	396	790	796	790	796	9826337	x	7mer-1a	396	NA	0	Mir-154	>GAAACA	>TGTTTCA	0.8377522230148315
Mir154	7mer-1a	TAX1BP1	357	702	708	702	708	5427175	x	7mer-1a	357	NA	0	Mir-154	>GAAACA	>TGTTTCA	0.8377522230148315
Mir154	7mer-1a	LRRC51	396	217	223	217	223	9866620	x	7mer-1a	396	NA	0	Mir-154	>GAAACA	>TGTTTCA	0.8377522230148315
Mir154	7mer-1a	HEXIM2	485	98	104	98	104	22901984	x	7mer-1a	485	NA	0	Mir-154	>GAAACA	>TGTTTCA	0.8377522230148315
Mir154	7mer-1a	FER1L6	553	270	276	270	276	30662511	x	7mer-1a	553	NA	0	Mir-154	>GAAACA	>TGTTTCA	0.8377522230148315
Mir154	7mer-1a	TMEM18	442	724	730	724	730	18456173	x	7mer-1a	442	NA	0	Mir-154	>GAAACA	>TGTTTCA	0.8377522230148315
Mir154	7mer-1a	EQTN	509	50	56	50	56	23748886	x	7mer-1a	509	NA	0	Mir-154	>GAAACA	>TGTTTCA	0.8377522230148315
Mir154	7mer-1a	NEFM	442	171	177	171	177	18307716	x	7mer-1a	442	NA	0	Mir-154	>GAAACA	>TGTTTCA	0.8377522230148315
Mir154	7mer-1a	TTC14	462	162	168	162	168	19885413	x	7mer-1a	462	NA	0	Mir-154	>GAAACA	>TGTTTCA	0.8377522230148315
Mir154	7mer-1a	HDC	532	31	37	31	37	28054820	x	7mer-1a	532	NA	0	Mir-154	>GAAACA	>TGTTTCA	0.8377522230148315
Mir154	7mer-1a	SMIM27	411	194	200	194	200	11641582	x	7mer-1a	411	NA	0	Mir-154	>GAAACA	>TGTTTCA	0.8377522230148315
Mir154	7mer-1a	REEP1	407	213	219	213	219	11523767	x	7mer-1a	407	NA	0	Mir-154	>GAAACA	>TGTTTCA	0.8377522230148315
Mir154	7mer-1a	SLC50A1	385	59	65	59	65	8681765	x	7mer-1a	385	NA	0	Mir-154	>GAAACA	>TGTTTCA	0.8377522230148315
Mir154	7mer-1a	THAP12	534	694	700	694	700	29010362	x	7mer-1a	534	NA	0	Mir-154	>GAAACA	>TGTTTCA	0.8377522230148315
Mir154	7mer-1a	TCEAL3	548	164	170	164	170	30111742	x	7mer-1a	548	NA	0	Mir-154	>GAAACA	>TGTTTCA	0.8377522230148315
Mir154	7mer-1a	MBTPS1	485	124	130	124	130	22934210	x	7mer-1a	485	NA	0	Mir-154	>GAAACA	>TGTTTCA	0.8377522230148315
Mir154	7mer-1a	IL27	522	219	225	219	225	26321648	x	7mer-1a	522	NA	0	Mir-154	>GAAACA	>TGTTTCA	0.8377522230148315
Mir154	7mer-1a	ZNF554	322	289	295	289	295	130144	x	7mer-1a	322	NA	0	Mir-154	>GAAACA	>TGTTTCA	0.8377522230148315
Mir154	7mer-1a	FLOT1	357	396	402	396	402	5606690	x	7mer-1a	357	NA	0	Mir-154	>GAAACA	>TGTTTCA	0.8377522230148315
Mir154	7mer-1a	GINM1	553	127	133	127	133	30624161	x	7mer-1a	553	NA	0	Mir-154	>GAAACA	>TGTTTCA	0.8377522230148315
Mir154	7mer-1a	ALYREF	345	111	117	111	117	3124415	x	7mer-1a	345	NA	0	Mir-154	>GAAACA	>TGTTTCA	0.8377522230148315
Mir154	7mer-1a	MFSD4A	446	392	398	392	398	18841694	x	7mer-1a	446	NA	0	Mir-154	>GAAACA	>TGTTTCA	0.8377522230148315
Mir154	7mer-1a	FUS	331	317	323	317	323	2200195	x	7mer-1a	331	NA	0	Mir-154	>GAAACA	>TGTTTCA	0.8377522230148315
Mir154	7mer-1a	ST6GALNAC1	442	213	219	213	219	18657721	x	7mer-1a	442	NA	0	Mir-154	>GAAACA	>TGTTTCA	0.8377522230148315
Mir154	7mer-1a	TTC9C	515	300	306	300	306	25155602	x	7mer-1a	515	NA	0	Mir-154	>GAAACA	>TGTTTCA	0.8377522230148315
Mir154	7mer-1a	MEAF6	548	74	80	74	80	29835845	x	7mer-1a	548	NA	0	Mir-154	>GAAACA	>TGTTTCA	0.8377522230148315
Mir154	7mer-1a	LINGO1	331	36	42	36	42	1932815	x	7mer-1a	331	NA	0	Mir-154	>GAAACA	>TGTTTCA	0.8377522230148315
Mir154	7mer-1a	CARD6	333	278	284	278	284	2439391	x	7mer-1a	333	NA	0	Mir-154	>GAAACA	>TGTTTCA	0.8377522230148315
Mir154	7mer-1a	HEATR1	385	15	21	15	21	8715701	x	7mer-1a	385	NA	0	Mir-154	>GAAACA	>TGTTTCA	0.8377522230148315
Mir154	7mer-1a	FAM217B	425	236	242	236	242	14173285	x	7mer-1a	425	NA	0	Mir-154	>GAAACA	>TGTTTCA	0.8377522230148315
Mir154	7mer-1a	METTL16	548	156	162	156	162	30085381	x	7mer-1a	548	NA	0	Mir-154	>GAAACA	>TGTTTCA	0.8377522230148315
Mir154	7mer-1a	JAGN1	462	270	276	270	276	20142229	x	7mer-1a	462	NA	0	Mir-154	>GAAACA	>TGTTTCA	0.8377522230148315
Mir154	7mer-1a	MSH3	467	345	351	345	351	20525990	x	7mer-1a	467	NA	0	Mir-154	>GAAACA	>TGTTTCA	0.8377522230148315
Mir154	7mer-1a	MARVELD1	326	433	439	433	439	922348	x	7mer-1a	326	NA	0	Mir-154	>GAAACA	>TGTTTCA	0.8377522230148315
Mir154	7mer-1a	KCNB1	440	730	736	730	736	18217972	x	7mer-1a	440	NA	0	Mir-154	>GAAACA	>TGTTTCA	0.8377522230148315
Mir154	7mer-1a	IFT20	407	100	106	100	106	11563495	x	7mer-1a	407	NA	0	Mir-154	>GAAACA	>TGTTTCA	0.8377522230148315
Mir154	7mer-1a	TAX1BP1	330	712	718	712	718	1512102	x	7mer-1a	330	NA	0	Mir-154	>GAAACA	>TGTTTCA	0.8377522230148315
Mir154	7mer-1a	ACBD4	331	532	538	532	538	2277840	x	7mer-1a	331	NA	0	Mir-154	>GAAACA	>TGTTTCA	0.8377522230148315
Mir154	7mer-1a	YWHAE	396	543	549	543	549	10015343	x	7mer-1a	396	NA	0	Mir-154	>GAAACA	>TGTTTCA	0.8377522230148315
Mir154	7mer-1a	MORF4L1	330	507	513	507	513	1590692	x	7mer-1a	330	NA	0	Mir-154	>GAAACA	>TGTTTCA	0.8377522230148315
Mir154	7mer-1a	PCGF6	366	843	849	843	849	6768288	x	7mer-1a	366	NA	0	Mir-154	>GAAACA	>TGTTTCA	0.8377522230148315
Mir154	7mer-1a	HNRNPK	509	245	251	245	251	23746708	x	7mer-1a	509	NA	0	Mir-154	>GAAACA	>TGTTTCA	0.8377522230148315
Mir154	7mer-1a	FKBP14	385	278	284	278	284	8661539	x	7mer-1a	385	NA	0	Mir-154	>GAAACA	>TGTTTCA	0.8377522230148315
Mir154	7mer-1a	NEFM	553	182	188	182	188	30565757	x	7mer-1a	553	NA	0	Mir-154	>GAAACA	>TGTTTCA	0.8377522230148315
Mir154	7mer-1a	PALB2	419	225	231	225	231	13002153	x	7mer-1a	419	NA	0	Mir-154	>GAAACA	>TGTTTCA	0.8377522230148315
Mir154	7mer-1a	ACOX3	358	397	403	397	403	5608448	x	7mer-1a	358	NA	0	Mir-154	>GAAACA	>TGTTTCA	0.8377522230148315
Mir154	7mer-1a	ABRACL	398	272	278	272	278	10329417	x	7mer-1a	398	NA	0	Mir-154	>GAAACA	>TGTTTCA	0.8377522230148315
Mir154	7mer-1a	LMO4	333	445	451	445	451	2407507	x	7mer-1a	333	NA	0	Mir-154	>GAAACA	>TGTTTCA	0.8377522230148315
Mir154	7mer-1a	GLT8D2	394	445	451	445	451	9459740	x	7mer-1a	394	NA	0	Mir-154	>GAAACA	>TGTTTCA	0.8377522230148315
Mir154	7mer-1a	RAB9B	531	216	222	216	222	27960635	x	7mer-1a	531	NA	0	Mir-154	>GAAACA	>TGTTTCA	0.8377522230148315
Mir154	7mer-1a	NCL	553	258	264	258	264	30587541	x	7mer-1a	553	NA	0	Mir-154	>GAAACA	>TGTTTCA	0.8377522230148315
Mir154	7mer-1a	HDC	322	31	37	31	37	180021	x	7mer-1a	322	NA	0	Mir-154	>GAAACA	>TGTTTCA	0.8377522230148315
Mir154	7mer-1a	EFNA2	467	583	589	583	589	20335593	x	7mer-1a	467	NA	0	Mir-154	>GAAACA	>TGTTTCA	0.8377522230148315
Mir154	7mer-1a	CATSPERG	442	100	106	100	106	18622261	x	7mer-1a	442	NA	0	Mir-154	>GAAACA	>TGTTTCA	0.8377522230148315
Mir154	7mer-1a	FAAP100	358	406	412	406	412	5774292	x	7mer-1a	358	NA	0	Mir-154	>GAAACA	>TGTTTCA	0.8377522230148315
Mir154	7mer-1a	PCIF1	474	266	272	266	272	21962156	x	7mer-1a	474	NA	0	Mir-154	>GAAACA	>TGTTTCA	0.8377522230148315
Mir154	7mer-1a	PLCL2	393	31	37	31	37	9344042	x	7mer-1a	393	NA	0	Mir-154	>GAAACA	>TGTTTCA	0.8377522230148315
Mir154	7mer-1a	CRYL1	357	368	374	368	374	5452137	x	7mer-1a	357	NA	0	Mir-154	>GAAACA	>TGTTTCA	0.8377522230148315
Mir154	7mer-1a	TESK2	514	171	177	171	177	24724879	x	7mer-1a	514	NA	0	Mir-154	>GAAACA	>TGTTTCA	0.8377522230148315
Mir154	7mer-1a	NTN4	330	302	308	302	308	1638437	x	7mer-1a	330	NA	0	Mir-154	>GAAACA	>TGTTTCA	0.8377522230148315
Mir154	7mer-1a	HUS1	419	126	132	126	132	12846066	x	7mer-1a	419	NA	0	Mir-154	>GAAACA	>TGTTTCA	0.8377522230148315
Mir154	7mer-1a	DDX31	407	415	421	415	421	11512333	x	7mer-1a	407	NA	0	Mir-154	>GAAACA	>TGTTTCA	0.8377522230148315
Mir154	7mer-1a	SCGN	553	39	45	39	45	30641201	x	7mer-1a	553	NA	0	Mir-154	>GAAACA	>TGTTTCA	0.8377522230148315
Mir154	7mer-1a	TRAPPC1	351	54	60	54	60	4798211	x	7mer-1a	351	NA	0	Mir-154	>GAAACA	>TGTTTCA	0.8377522230148315
Mir154	7mer-1a	DSN1	350	215	221	215	221	4285662	x	7mer-1a	350	NA	0	Mir-154	>GAAACA	>TGTTTCA	0.8377522230148315
Mir154	7mer-1a	ACSM4	366	113	119	113	119	6740120	x	7mer-1a	366	NA	0	Mir-154	>GAAACA	>TGTTTCA	0.8377522230148315
Mir154	7mer-1a	TOMM20L	531	116	122	116	122	27624013	x	7mer-1a	531	NA	0	Mir-154	>GAAACA	>TGTTTCA	0.8377522230148315
Mir154	7mer-1a	KIFBP	417	540	546	540	546	12560849	x	7mer-1a	417	NA	0	Mir-154	>GAAACA	>TGTTTCA	0.8377522230148315
Mir154	7mer-1a	PEBP1	519	35	41	35	41	25553449	x	7mer-1a	519	NA	0	Mir-154	>GAAACA	>TGTTTCA	0.8377522230148315
Mir154	7mer-1a	ZNF467	486	108	114	108	114	23206674	x	7mer-1a	486	NA	0	Mir-154	>GAAACA	>TGTTTCA	0.8377522230148315
Mir154	7mer-1a	TBC1D17	550	533	539	533	539	30239489	x	7mer-1a	550	NA	0	Mir-154	>GAAACA	>TGTTTCA	0.8377522230148315
Mir154	7mer-1a	OXA1L	393	299	305	299	305	9129261	x	7mer-1a	393	NA	0	Mir-154	>GAAACA	>TGTTTCA	0.8377522230148315
Mir154	7mer-1a	BPTF	407	37	43	37	43	11567815	x	7mer-1a	407	NA	0	Mir-154	>GAAACA	>TGTTTCA	0.8377522230148315
Mir154	7mer-1a	ZCCHC9	440	317	323	317	323	17914514	x	7mer-1a	440	NA	0	Mir-154	>GAAACA	>TGTTTCA	0.8377522230148315
Mir154	7mer-1a	PRKAG1	385	413	419	413	419	8845141	x	7mer-1a	385	NA	0	Mir-154	>GAAACA	>TGTTTCA	0.8377522230148315
Mir154	7mer-1a	NOP58	485	122	128	122	128	22821969	x	7mer-1a	485	NA	0	Mir-154	>GAAACA	>TGTTTCA	0.8377522230148315
Mir154	7mer-1a	DDIT4	330	646	652	646	652	1741731	x	7mer-1a	330	NA	0	Mir-154	>GAAACA	>TGTTTCA	0.8377522230148315
Mir154	7mer-1a	INO80C	345	31	37	31	37	3035430	x	7mer-1a	345	NA	0	Mir-154	>GAAACA	>TGTTTCA	0.8377522230148315
Mir154	7mer-1a	LCP2	346	501	507	501	507	3283439	x	7mer-1a	346	NA	0	Mir-154	>GAAACA	>TGTTTCA	0.8377522230148315
Mir154	7mer-1a	BNIP3	532	898	904	898	904	28286830	x	7mer-1a	532	NA	0	Mir-154	>GAAACA	>TGTTTCA	0.8377522230148315
Mir154	7mer-1a	ECHDC2	345	148	154	148	154	2982474	x	7mer-1a	345	NA	0	Mir-154	>GAAACA	>TGTTTCA	0.8377522230148315
Mir154	7mer-1a	AP1M1	468	344	350	344	350	20719167	x	7mer-1a	468	NA	0	Mir-154	>GAAACA	>TGTTTCA	0.8377522230148315
Mir154	7mer-1a	MRPL45	485	475	481	475	481	22900753	x	7mer-1a	485	NA	0	Mir-154	>GAAACA	>TGTTTCA	0.8377522230148315
Mir154	7mer-1a	SPAG5	468	20	26	20	26	20800794	x	7mer-1a	468	NA	0	Mir-154	>GAAACA	>TGTTTCA	0.8377522230148315
Mir154	7mer-1a	MRPL50	530	312	318	312	318	27324474	x	7mer-1a	530	NA	0	Mir-154	>GAAACA	>TGTTTCA	0.8377522230148315
Mir154	7mer-1a	GNG5	322	153	159	153	159	51287	x	7mer-1a	322	NA	0	Mir-154	>GAAACA	>TGTTTCA	0.8377522230148315
Mir154	7mer-1a	AMBN	417	74	80	74	80	12308900	x	7mer-1a	417	NA	0	Mir-154	>GAAACA	>TGTTTCA	0.8377522230148315
Mir154	7mer-1a	SPAG5	396	20	26	20	26	10016674	x	7mer-1a	396	NA	0	Mir-154	>GAAACA	>TGTTTCA	0.8377522230148315
Mir154	7mer-1a	GASK1A	326	165	171	165	171	935381	x	7mer-1a	326	NA	0	Mir-154	>GAAACA	>TGTTTCA	0.8377522230148315
Mir154	7mer-1a	GEMIN5	486	703	709	703	709	23044740	x	7mer-1a	486	NA	0	Mir-154	>GAAACA	>TGTTTCA	0.8377522230148315
Mir154	7mer-1a	RTL5	350	111	117	111	117	4390471	x	7mer-1a	350	NA	0	Mir-154	>GAAACA	>TGTTTCA	0.8377522230148315
Mir154	7mer-1a	SLC23A3	407	178	184	178	184	11445800	x	7mer-1a	407	NA	0	Mir-154	>GAAACA	>TGTTTCA	0.8377522230148315
Mir154	7mer-1a	TM6SF1	351	523	529	523	529	4472675	x	7mer-1a	351	NA	0	Mir-154	>GAAACA	>TGTTTCA	0.8377522230148315
Mir154	7mer-1a	JPT1	519	95	101	95	101	25588588	x	7mer-1a	519	NA	0	Mir-154	>GAAACA	>TGTTTCA	0.8377522230148315
Mir154	7mer-1a	SMYD2	524	62	68	62	68	26348567	x	7mer-1a	524	NA	0	Mir-154	>GAAACA	>TGTTTCA	0.8377522230148315
Mir154	7mer-1a	HEATR1	519	226	232	226	232	25737473	x	7mer-1a	519	NA	0	Mir-154	>GAAACA	>TGTTTCA	0.8377522230148315
Mir154	7mer-1a	HJV	398	526	532	526	532	10064554	x	7mer-1a	398	NA	0	Mir-154	>GAAACA	>TGTTTCA	0.8377522230148315
Mir154	7mer-1a	FHL1	327	769	775	769	775	1458214	x	7mer-1a	327	NA	0	Mir-154	>GAAACA	>TGTTTCA	0.8377522230148315
Mir154	7mer-1a	ACYP2	327	253	259	253	259	1258965	x	7mer-1a	327	NA	0	Mir-154	>GAAACA	>TGTTTCA	0.8377522230148315
Mir154	7mer-1a	FASTKD5	510	140	146	140	146	23933687	x	7mer-1a	510	NA	0	Mir-154	>GAAACA	>TGTTTCA	0.8377522230148315
Mir154	7mer-1a	ACMSD	534	480	486	480	486	29017755	x	7mer-1a	534	NA	0	Mir-154	>GAAACA	>TGTTTCA	0.8377522230148315
Mir154	7mer-1a	IFT20	467	162	168	162	168	20430651	x	7mer-1a	467	NA	0	Mir-154	>GAAACA	>TGTTTCA	0.8377522230148315
Mir154	7mer-1a	BCHE	351	382	388	382	388	4516643	x	7mer-1a	351	NA	0	Mir-154	>GAAACA	>TGTTTCA	0.8377522230148315
Mir154	7mer-1a	HPS5	467	99	105	99	105	20358040	x	7mer-1a	467	NA	0	Mir-154	>GAAACA	>TGTTTCA	0.8377522230148315
Mir154	7mer-1a	SNCA	515	110	116	110	116	25216223	x	7mer-1a	515	NA	0	Mir-154	>GAAACA	>TGTTTCA	0.8377522230148315
Mir154	7mer-1a	BTBD2	394	464	470	464	470	9399233	x	7mer-1a	394	NA	0	Mir-154	>GAAACA	>TGTTTCA	0.8377522230148315
Mir154	7mer-1a	NEUROD6	533	121	127	121	127	28400129	x	7mer-1a	533	NA	0	Mir-154	>GAAACA	>TGTTTCA	0.8377522230148315
Mir154	7mer-1a	LCTL	537	84	90	84	90	29074897	x	7mer-1a	537	NA	0	Mir-154	>GAAACA	>TGTTTCA	0.8377522230148315
Mir154	7mer-1a	MORC4	486	335	341	335	341	23427876	x	7mer-1a	486	NA	0	Mir-154	>GAAACA	>TGTTTCA	0.8377522230148315
Mir154	7mer-1a	YY2	482	391	397	391	397	22513812	x	7mer-1a	482	NA	0	Mir-154	>GAAACA	>TGTTTCA	0.8377522230148315
Mir154	7mer-1a	SQSTM1	398	564	570	564	570	10169085	x	7mer-1a	398	NA	0	Mir-154	>GAAACA	>TGTTTCA	0.8377522230148315
Mir154	7mer-1a	C8H2ORF88	396	36	42	36	42	9879257	x	7mer-1a	396	NA	0	Mir-154	>GAAACA	>TGTTTCA	0.8377522230148315
Mir154	7mer-1a	PTMA	447	53	59	53	59	19180972	x	7mer-1a	447	NA	0	Mir-154	>GAAACA	>TGTTTCA	0.8377522230148315
Mir154	7mer-1a	ZW10	420	265	271	265	271	13261161	x	7mer-1a	420	NA	0	Mir-154	>GAAACA	>TGTTTCA	0.8377522230148315
Mir154	7mer-1a	FOXJ1	440	236	242	236	242	18148383	x	7mer-1a	440	NA	0	Mir-154	>GAAACA	>TGTTTCA	0.8377522230148315
Mir154	7mer-1a	DDX5	519	128	134	128	134	25583181	x	7mer-1a	519	NA	0	Mir-154	>GAAACA	>TGTTTCA	0.8377522230148315
Mir154	7mer-1a	PDCD10	322	883	889	883	889	8621	x	7mer-1a	322	NA	0	Mir-154	>GAAACA	>TGTTTCA	0.8377522230148315
Mir154	7mer-1a	DNAL4	396	774	780	774	780	9927098	x	7mer-1a	396	NA	0	Mir-154	>GAAACA	>TGTTTCA	0.8377522230148315
Mir154	7mer-1a	MMP12	366	33	39	33	39	6964098	x	7mer-1a	366	NA	0	Mir-154	>GAAACA	>TGTTTCA	0.8377522230148315
Mir154	7mer-1a	KCNK15	509	323	329	323	329	23684216	x	7mer-1a	509	NA	0	Mir-154	>GAAACA	>TGTTTCA	0.8377522230148315
Mir154	7mer-1a	DNTTIP2	346	330	336	330	336	3213680	x	7mer-1a	346	NA	0	Mir-154	>GAAACA	>TGTTTCA	0.8377522230148315
Mir154	7mer-1a	FRMPD2	514	474	480	474	480	24901720	x	7mer-1a	514	NA	0	Mir-154	>GAAACA	>TGTTTCA	0.8377522230148315
Mir154	7mer-1a	ILF3	522	408	414	408	414	26298488	x	7mer-1a	522	NA	0	Mir-154	>GAAACA	>TGTTTCA	0.8377522230148315
Mir154	7mer-1a	FOS	447	675	681	675	681	19280306	x	7mer-1a	447	NA	0	Mir-154	>GAAACA	>TGTTTCA	0.8377522230148315
Mir154	7mer-1a	PDZD7	482	268	274	268	274	22470174	x	7mer-1a	482	NA	0	Mir-154	>GAAACA	>TGTTTCA	0.8377522230148315
Mir154	7mer-1a	FBXO34	356	759	765	759	765	4872305	x	7mer-1a	356	NA	0	Mir-154	>GAAACA	>TGTTTCA	0.8377522230148315
Mir154	7mer-1a	ZFAND6	330	477	483	477	483	1590873	x	7mer-1a	330	NA	0	Mir-154	>GAAACA	>TGTTTCA	0.8377522230148315
Mir154	7mer-1a	CHAC2	358	341	347	341	347	5736404	x	7mer-1a	358	NA	0	Mir-154	>GAAACA	>TGTTTCA	0.8377522230148315
Mir154	7mer-1a	TWIST2	346	593	599	593	599	3368437	x	7mer-1a	346	NA	0	Mir-154	>GAAACA	>TGTTTCA	0.8377522230148315
Mir154	7mer-1a	CLTRN	538	92	98	92	98	29827572	x	7mer-1a	538	NA	0	Mir-154	>GAAACA	>TGTTTCA	0.8377522230148315
Mir154	7mer-1a	IFIT3	467	506	512	506	512	20631947	x	7mer-1a	467	NA	0	Mir-154	>GAAACA	>TGTTTCA	0.8377522230148315
Mir154	7mer-1a	MRPS14	366	478	484	478	484	7099731	x	7mer-1a	366	NA	0	Mir-154	>GAAACA	>TGTTTCA	0.8377522230148315
Mir154	7mer-1a	TAF1A	385	82	88	82	88	9057518	x	7mer-1a	385	NA	0	Mir-154	>GAAACA	>TGTTTCA	0.8377522230148315
Mir154	7mer-1a	AAMDC	448	93	99	93	99	19660850	x	7mer-1a	448	NA	0	Mir-154	>GAAACA	>TGTTTCA	0.8377522230148315
Mir154	7mer-1a	TLL1	524	415	421	415	421	26454273	x	7mer-1a	524	NA	0	Mir-154	>GAAACA	>TGTTTCA	0.8377522230148315
Mir154	7mer-1a	TMEM98	362	463	469	463	469	6598141	x	7mer-1a	362	NA	0	Mir-154	>GAAACA	>TGTTTCA	0.8377522230148315
Mir154	7mer-1a	BPTF	333	30	36	30	36	2689429	x	7mer-1a	333	NA	0	Mir-154	>GAAACA	>TGTTTCA	0.8377522230148315
Mir154	7mer-1a	YAF2	515	206	212	206	212	25307756	x	7mer-1a	515	NA	0	Mir-154	>GAAACA	>TGTTTCA	0.8377522230148315
Mir154	7mer-1a	ARMT1	533	35	41	35	41	28408401	x	7mer-1a	533	NA	0	Mir-154	>GAAACA	>TGTTTCA	0.8377522230148315
Mir154	7mer-1a	TMEM51	447	387	393	387	393	19341934	x	7mer-1a	447	NA	0	Mir-154	>GAAACA	>TGTTTCA	0.8377522230148315
Mir154	7mer-1a	GPRC5D	446	98	104	98	104	19032517	x	7mer-1a	446	NA	0	Mir-154	>GAAACA	>TGTTTCA	0.8377522230148315
Mir154	7mer-1a	KCNK12	467	20	26	20	26	20454953	x	7mer-1a	467	NA	0	Mir-154	>GAAACA	>TGTTTCA	0.8377522230148315
Mir154	7mer-1a	GTF3C4	398	383	389	383	389	10237837	x	7mer-1a	398	NA	0	Mir-154	>GAAACA	>TGTTTCA	0.8377522230148315
Mir154	7mer-1a	MPLKIP	482	114	120	114	120	22197413	x	7mer-1a	482	NA	0	Mir-154	>GAAACA	>TGTTTCA	0.8377522230148315
Mir154	7mer-1a	DDIT4	327	615	621	615	621	1244367	x	7mer-1a	327	NA	0	Mir-154	>GAAACA	>TGTTTCA	0.8377522230148315
Mir154	7mer-1a	ENKUR	346	245	251	245	251	3237415	x	7mer-1a	346	NA	0	Mir-154	>GAAACA	>TGTTTCA	0.8377522230148315
Mir154	7mer-1a	VSX1	362	661	667	661	667	6612831	x	7mer-1a	362	NA	0	Mir-154	>GAAACA	>TGTTTCA	0.8377522230148315
Mir154	7mer-1a	NKAP	446	141	147	141	147	19073253	x	7mer-1a	446	NA	0	Mir-154	>GAAACA	>TGTTTCA	0.8377522230148315
Mir154	7mer-1a	IFT46	420	18	24	18	24	13260523	x	7mer-1a	420	NA	0	Mir-154	>GAAACA	>TGTTTCA	0.8377522230148315
Mir154	7mer-1a	LRRC58	356	19	25	19	25	5039148	x	7mer-1a	356	NA	0	Mir-154	>GAAACA	>TGTTTCA	0.8377522230148315
Mir154	7mer-1a	LRRC34	525	242	248	242	248	26880070	x	7mer-1a	525	NA	0	Mir-154	>GAAACA	>TGTTTCA	0.8377522230148315
Mir154	7mer-1a	NFKBID	514	298	304	298	304	24674996	x	7mer-1a	514	NA	0	Mir-154	>GAAACA	>TGTTTCA	0.8377522230148315
Mir154	7mer-1a	BTBD2	531	239	245	239	245	27646445	x	7mer-1a	531	NA	0	Mir-154	>GAAACA	>TGTTTCA	0.8377522230148315
Mir154	7mer-1a	NFX1	509	194	200	194	200	23749144	x	7mer-1a	509	NA	0	Mir-154	>GAAACA	>TGTTTCA	0.8377522230148315
Mir154	7mer-1a	KISS1	417	22	28	22	28	12591109	x	7mer-1a	417	NA	0	Mir-154	>GAAACA	>TGTTTCA	0.8377522230148315
Mir154	7mer-1a	ING4	380	399	405	399	405	8609183	x	7mer-1a	380	NA	0	Mir-154	>GAAACA	>TGTTTCA	0.8377522230148315
Mir154	7mer-1a	CCNDBP1	358	288	294	288	294	5626982	x	7mer-1a	358	NA	0	Mir-154	>GAAACA	>TGTTTCA	0.8377522230148315
Mir154	7mer-1a	RIOX1	385	379	385	379	385	8932032	x	7mer-1a	385	NA	0	Mir-154	>GAAACA	>TGTTTCA	0.8377522230148315
Mir154	7mer-1a	NT5C3B	333	27	33	27	33	2685249	x	7mer-1a	333	NA	0	Mir-154	>GAAACA	>TGTTTCA	0.8377522230148315
Mir154	7mer-1a	SUCLA2	351	374	380	374	380	4765036	x	7mer-1a	351	NA	0	Mir-154	>GAAACA	>TGTTTCA	0.8377522230148315
Mir154	7mer-1a	CALHM6	358	25	31	25	31	5969796	x	7mer-1a	358	NA	0	Mir-154	>GAAACA	>TGTTTCA	0.8377522230148315
Mir154	7mer-1a	C2H2ORF88	417	39	45	39	45	12254146	x	7mer-1a	417	NA	0	Mir-154	>GAAACA	>TGTTTCA	0.8377522230148315
Mir154	7mer-1a	CD300LF	333	56	62	56	62	2690867	x	7mer-1a	333	NA	0	Mir-154	>GAAACA	>TGTTTCA	0.8377522230148315
Mir154	7mer-1a	MC3R	525	300	306	300	306	26909893	x	7mer-1a	525	NA	0	Mir-154	>GAAACA	>TGTTTCA	0.8377522230148315
Mir154	7mer-1a	C3H1ORF167	468	723	729	723	729	20836861	x	7mer-1a	468	NA	0	Mir-154	>GAAACA	>TGTTTCA	0.8377522230148315
Mir154	7mer-1a	MRPS2	351	486	492	486	492	4559611	x	7mer-1a	351	NA	0	Mir-154	>GAAACA	>TGTTTCA	0.8377522230148315
Mir154	7mer-1a	MARCKSL1	404	153	159	153	159	11094537	x	7mer-1a	404	NA	0	Mir-154	>GAAACA	>TGTTTCA	0.8377522230148315
Mir154	7mer-1a	SPR	385	275	281	275	281	8780815	x	7mer-1a	385	NA	0	Mir-154	>GAAACA	>TGTTTCA	0.8377522230148315
Mir154	7mer-1a	PPP1R18	485	648	654	648	654	22727409	x	7mer-1a	485	NA	0	Mir-154	>GAAACA	>TGTTTCA	0.8377522230148315
Mir154	7mer-1a	AZI2	393	236	242	236	242	9343695	x	7mer-1a	393	NA	0	Mir-154	>GAAACA	>TGTTTCA	0.8377522230148315
Mir154	7mer-1a	SPATS2	394	719	725	719	725	9451924	x	7mer-1a	394	NA	0	Mir-154	>GAAACA	>TGTTTCA	0.8377522230148315
Mir154	7mer-1a	ARMCX1	345	360	366	360	366	3183483	x	7mer-1a	345	NA	0	Mir-154	>GAAACA	>TGTTTCA	0.8377522230148315
Mir154	7mer-1a	STRN3	467	25	31	25	31	20511305	x	7mer-1a	467	NA	0	Mir-154	>GAAACA	>TGTTTCA	0.8377522230148315
Mir154	7mer-1a	PABPC5	358	19	25	19	25	5797201	x	7mer-1a	358	NA	0	Mir-154	>GAAACA	>TGTTTCA	0.8377522230148315
Mir154	7mer-1a	TM6SF1	380	495	501	495	501	8324097	x	7mer-1a	380	NA	0	Mir-154	>GAAACA	>TGTTTCA	0.8377522230148315
Mir154	7mer-1a	MC4R	345	69	75	69	75	3033313	x	7mer-1a	345	NA	0	Mir-154	>GAAACA	>TGTTTCA	0.8377522230148315
Mir154	7mer-1a	CANX	514	55	61	55	61	24870576	x	7mer-1a	514	NA	0	Mir-154	>GAAACA	>TGTTTCA	0.8377522230148315
Mir154	7mer-1a	DEPDC1B	393	220	226	220	226	9132833	x	7mer-1a	393	NA	0	Mir-154	>GAAACA	>TGTTTCA	0.8377522230148315
Mir154	7mer-1a	XK	513	197	203	197	203	24656723	x	7mer-1a	513	NA	0	Mir-154	>GAAACA	>TGTTTCA	0.8377522230148315
Mir154	7mer-1a	RAD50	333	149	155	149	155	2426632	x	7mer-1a	333	NA	0	Mir-154	>GAAACA	>TGTTTCA	0.8377522230148315
Mir154	7mer-1a	MARS2	548	441	447	441	447	29945283	x	7mer-1a	548	NA	0	Mir-154	>GAAACA	>TGTTTCA	0.8377522230148315
Mir154	7mer-1a	CLTA	407	261	267	261	267	11505701	x	7mer-1a	407	NA	0	Mir-154	>GAAACA	>TGTTTCA	0.8377522230148315
Mir154	7mer-1a	ENSA	411	195	201	195	201	11721585	x	7mer-1a	411	NA	0	Mir-154	>GAAACA	>TGTTTCA	0.8377522230148315
Mir154	7mer-1a	ATP6V1D	357	639	645	639	645	5240760	x	7mer-1a	357	NA	0	Mir-154	>GAAACA	>TGTTTCA	0.8377522230148315
Mir154	7mer-1a	SMARCA1	537	341	347	341	347	29454142	x	7mer-1a	537	NA	0	Mir-154	>GAAACA	>TGTTTCA	0.8377522230148315
Mir154	7mer-1a	LPAR5	531	204	210	204	210	27793193	x	7mer-1a	531	NA	0	Mir-154	>GAAACA	>TGTTTCA	0.8377522230148315
Mir154	7mer-1a	VWC2L	417	685	691	685	691	12252240	x	7mer-1a	417	NA	0	Mir-154	>GAAACA	>TGTTTCA	0.8377522230148315
Mir154	7mer-1a	ST8SIA1	393	82	88	82	88	9254800	x	7mer-1a	393	NA	0	Mir-154	>GAAACA	>TGTTTCA	0.8377522230148315
Mir154	7mer-1a	DEFB1	553	56	62	56	62	30716022	x	7mer-1a	553	NA	0	Mir-154	>GAAACA	>TGTTTCA	0.8377522230148315
Mir154	7mer-1a	SH3BP5	357	262	268	262	268	5284274	x	7mer-1a	357	NA	0	Mir-154	>GAAACA	>TGTTTCA	0.8377522230148315
Mir154	7mer-1a	LDB2	530	474	480	474	480	27281029	x	7mer-1a	530	NA	0	Mir-154	>GAAACA	>TGTTTCA	0.8377522230148315
Mir154	7mer-1a	AIMP2	333	40	46	40	46	2576257	x	7mer-1a	333	NA	0	Mir-154	>GAAACA	>TGTTTCA	0.8377522230148315
Mir154	7mer-1a	CPT1B	345	432	438	432	438	2872830	x	7mer-1a	345	NA	0	Mir-154	>GAAACA	>TGTTTCA	0.8377522230148315
Mir154	7mer-1a	PRDM6	419	438	444	438	444	12731497	x	7mer-1a	419	NA	0	Mir-154	>GAAACA	>TGTTTCA	0.8377522230148315
Mir154	7mer-1a	TTLL5	425	114	120	114	120	13954855	x	7mer-1a	425	NA	0	Mir-154	>GAAACA	>TGTTTCA	0.8377522230148315
Mir154	7mer-1a	MRPL57	514	140	146	140	146	24908875	x	7mer-1a	514	NA	0	Mir-154	>GAAACA	>TGTTTCA	0.8377522230148315
Mir154	7mer-1a	TOM1L1	519	371	377	371	377	25559906	x	7mer-1a	519	NA	0	Mir-154	>GAAACA	>TGTTTCA	0.8377522230148315
Mir154	7mer-1a	TIMM17A	380	398	404	398	404	8271606	x	7mer-1a	380	NA	0	Mir-154	>GAAACA	>TGTTTCA	0.8377522230148315
Mir154	7mer-1a	ZNF554	362	262	268	262	268	6696392	x	7mer-1a	362	NA	0	Mir-154	>GAAACA	>TGTTTCA	0.8377522230148315
Mir154	7mer-1a	SFMBT2	356	156	162	156	162	4855570	x	7mer-1a	356	NA	0	Mir-154	>GAAACA	>TGTTTCA	0.8377522230148315
Mir154	7mer-1a	GATA5	380	637	643	637	643	8452844	x	7mer-1a	380	NA	0	Mir-154	>GAAACA	>TGTTTCA	0.8377522230148315
Mir154	7mer-1a	MYH3	366	113	119	113	119	7028722	x	7mer-1a	366	NA	0	Mir-154	>GAAACA	>TGTTTCA	0.8377522230148315
Mir154	7mer-1a	PRDM6	467	703	709	703	709	20527341	x	7mer-1a	467	NA	0	Mir-154	>GAAACA	>TGTTTCA	0.8377522230148315
Mir154	7mer-1a	SSNA1	534	246	252	246	252	28899160	x	7mer-1a	534	NA	0	Mir-154	>GAAACA	>TGTTTCA	0.8377522230148315
Mir154	7mer-1a	C3H3ORF33	407	189	195	189	195	11292997	x	7mer-1a	407	NA	0	Mir-154	>GAAACA	>TGTTTCA	0.8377522230148315
Mir154	7mer-1a	STMP1	396	424	430	424	430	9892154	x	7mer-1a	396	NA	0	Mir-154	>GAAACA	>TGTTTCA	0.8377522230148315
Mir154	7mer-1a	ATP2A2	533	538	544	538	544	28445212	x	7mer-1a	533	NA	0	Mir-154	>GAAACA	>TGTTTCA	0.8377522230148315
Mir154	7mer-1a	ZNF674	330	331	337	331	337	1871785	x	7mer-1a	330	NA	0	Mir-154	>GAAACA	>TGTTTCA	0.8377522230148315
Mir154	7mer-1a	FAS	462	214	220	214	220	19978311	x	7mer-1a	462	NA	0	Mir-154	>GAAACA	>TGTTTCA	0.8377522230148315
Mir154	7mer-1a	VPS41	366	161	167	161	167	7167159	x	7mer-1a	366	NA	0	Mir-154	>GAAACA	>TGTTTCA	0.8377522230148315
Mir154	7mer-1a	DROSHA	525	269	275	269	275	27075626	x	7mer-1a	525	NA	0	Mir-154	>GAAACA	>TGTTTCA	0.8377522230148315
Mir154	7mer-1a	LSM1	420	146	152	146	152	13489182	x	7mer-1a	420	NA	0	Mir-154	>GAAACA	>TGTTTCA	0.8377522230148315
Mir154	7mer-1a	TMEM35B	327	198	204	198	204	1230498	x	7mer-1a	327	NA	0	Mir-154	>GAAACA	>TGTTTCA	0.8377522230148315
Mir154	7mer-1a	APOBR	447	52	58	52	58	19479875	x	7mer-1a	447	NA	0	Mir-154	>GAAACA	>TGTTTCA	0.8377522230148315
Mir154	7mer-1a	PPL	380	637	643	637	643	8505518	x	7mer-1a	380	NA	0	Mir-154	>GAAACA	>TGTTTCA	0.8377522230148315
Mir154	7mer-1a	RPLP0	350	25	31	25	31	4305606	x	7mer-1a	350	NA	0	Mir-154	>GAAACA	>TGTTTCA	0.8377522230148315
Mir154	7mer-1a	ERGIC2	534	369	375	369	375	28858435	x	7mer-1a	534	NA	0	Mir-154	>GAAACA	>TGTTTCA	0.8377522230148315
Mir154	7mer-1a	PRKCD	531	290	296	290	296	27785864	x	7mer-1a	531	NA	0	Mir-154	>GAAACA	>TGTTTCA	0.8377522230148315
Mir154	7mer-1a	SLC4A9	510	334	340	334	340	24071048	x	7mer-1a	510	NA	0	Mir-154	>GAAACA	>TGTTTCA	0.8377522230148315
Mir154	7mer-1a	CROCC	333	409	415	409	415	2390479	x	7mer-1a	333	NA	0	Mir-154	>GAAACA	>TGTTTCA	0.8377522230148315
Mir154	7mer-1a	PON2	366	319	325	319	325	6844756	x	7mer-1a	366	NA	0	Mir-154	>GAAACA	>TGTTTCA	0.8377522230148315
Mir154	7mer-1a	CTHRC1	350	114	120	114	120	4158101	x	7mer-1a	350	NA	0	Mir-154	>GAAACA	>TGTTTCA	0.8377522230148315
Mir154	7mer-1a	LAMA5	345	298	304	298	304	2902446	x	7mer-1a	345	NA	0	Mir-154	>GAAACA	>TGTTTCA	0.8377522230148315
Mir154	7mer-1a	STYXL2	533	259	265	259	265	28476278	x	7mer-1a	533	NA	0	Mir-154	>GAAACA	>TGTTTCA	0.8377522230148315
Mir154	7mer-1a	ACAD10	326	189	195	189	195	1057116	x	7mer-1a	326	NA	0	Mir-154	>GAAACA	>TGTTTCA	0.8377522230148315
Mir154	7mer-1a	MORF4L2	351	509	515	509	515	4835898	x	7mer-1a	351	NA	0	Mir-154	>GAAACA	>TGTTTCA	0.8377522230148315
Mir154	7mer-1a	TUBB6	357	31	37	31	37	5543075	x	7mer-1a	357	NA	0	Mir-154	>GAAACA	>TGTTTCA	0.8377522230148315
Mir154	7mer-1a	TRIM21	331	167	173	167	173	2062742	x	7mer-1a	331	NA	0	Mir-154	>GAAACA	>TGTTTCA	0.8377522230148315
Mir154	7mer-1a	POP1	550	92	98	92	98	30405283	x	7mer-1a	550	NA	0	Mir-154	>GAAACA	>TGTTTCA	0.8377522230148315
Mir154	7mer-1a	SDHAF1	407	81	87	81	87	11585929	x	7mer-1a	407	NA	0	Mir-154	>GAAACA	>TGTTTCA	0.8377522230148315
Mir154	7mer-1a	FSAF1	483	167	173	167	173	22528464	x	7mer-1a	483	NA	0	Mir-154	>GAAACA	>TGTTTCA	0.8377522230148315
Mir154	7mer-1a	GMPR	515	234	240	234	240	25111770	x	7mer-1a	515	NA	0	Mir-154	>GAAACA	>TGTTTCA	0.8377522230148315
Mir154	7mer-1a	GPR21	533	355	361	355	361	28709141	x	7mer-1a	533	NA	0	Mir-154	>GAAACA	>TGTTTCA	0.8377522230148315
Mir154	7mer-1a	SCARB1	322	541	547	541	547	279790	x	7mer-1a	322	NA	0	Mir-154	>GAAACA	>TGTTTCA	0.8377522230148315
Mir154	7mer-1a	ANGPTL5	356	86	92	86	92	4881870	x	7mer-1a	356	NA	0	Mir-154	>GAAACA	>TGTTTCA	0.8377522230148315
Mir154	7mer-1a	TEC	440	378	384	378	384	17997914	x	7mer-1a	440	NA	0	Mir-154	>GAAACA	>TGTTTCA	0.8377522230148315
Mir154	7mer-1a	SHCBP1	553	672	678	672	678	30893135	x	7mer-1a	553	NA	0	Mir-154	>GAAACA	>TGTTTCA	0.8377522230148315
Mir154	7mer-1a	DMRT3	531	97	103	97	103	27711084	x	7mer-1a	531	NA	0	Mir-154	>GAAACA	>TGTTTCA	0.8377522230148315
Mir154	7mer-1a	ANKMY2	327	816	822	816	822	1364557	x	7mer-1a	327	NA	0	Mir-154	>GAAACA	>TGTTTCA	0.8377522230148315
Mir154	7mer-1a	ANAPC10	442	88	94	88	94	18340857	x	7mer-1a	442	NA	0	Mir-154	>GAAACA	>TGTTTCA	0.8377522230148315
Mir154	7mer-1a	NFXL1	396	281	287	281	287	9733642	x	7mer-1a	396	NA	0	Mir-154	>GAAACA	>TGTTTCA	0.8377522230148315
Mir154	7mer-1a	KRT26	534	238	244	238	244	28932636	x	7mer-1a	534	NA	0	Mir-154	>GAAACA	>TGTTTCA	0.8377522230148315
Mir154	7mer-1a	SLC22A17	448	293	299	293	299	19549535	x	7mer-1a	448	NA	0	Mir-154	>GAAACA	>TGTTTCA	0.8377522230148315
Mir154	7mer-1a	DYDC1	447	36	42	36	42	19196435	x	7mer-1a	447	NA	0	Mir-154	>GAAACA	>TGTTTCA	0.8377522230148315
Mir154	7mer-1a	SSMEM1	510	81	87	81	87	24105789	x	7mer-1a	510	NA	0	Mir-154	>GAAACA	>TGTTTCA	0.8377522230148315
Mir154	7mer-1a	MTRR	345	364	370	364	370	2821010	x	7mer-1a	345	NA	0	Mir-154	>GAAACA	>TGTTTCA	0.8377522230148315
Mir154	7mer-1a	CAPN10	442	167	173	167	173	18479081	x	7mer-1a	442	NA	0	Mir-154	>GAAACA	>TGTTTCA	0.8377522230148315
Mir154	7mer-1a	GUSB	553	464	470	464	470	30920019	x	7mer-1a	553	NA	0	Mir-154	>GAAACA	>TGTTTCA	0.8377522230148315
Mir154	7mer-1a	CLN5	394	392	398	392	398	9594572	x	7mer-1a	394	NA	0	Mir-154	>GAAACA	>TGTTTCA	0.8377522230148315
Mir154	7mer-1a	TRMT11	326	351	357	351	357	692517	x	7mer-1a	326	NA	0	Mir-154	>GAAACA	>TGTTTCA	0.8377522230148315
Mir154	7mer-1a	NACA	417	29	35	29	35	12441332	x	7mer-1a	417	NA	0	Mir-154	>GAAACA	>TGTTTCA	0.8377522230148315
Mir154	7mer-1a	GLE1	534	552	558	552	558	28906337	x	7mer-1a	534	NA	0	Mir-154	>GAAACA	>TGTTTCA	0.8377522230148315
Mir154	7mer-1a	HOPX	346	434	440	434	440	3324487	x	7mer-1a	346	NA	0	Mir-154	>GAAACA	>TGTTTCA	0.8377522230148315
Mir154	7mer-1a	CEND1	333	453	459	453	459	2604224	x	7mer-1a	333	NA	0	Mir-154	>GAAACA	>TGTTTCA	0.8377522230148315
Mir154	7mer-1a	TTC14	404	56	62	56	62	10924243	x	7mer-1a	404	NA	0	Mir-154	>GAAACA	>TGTTTCA	0.8377522230148315
Mir154	7mer-1a	SHCBP1	485	115	121	115	121	22927963	x	7mer-1a	485	NA	0	Mir-154	>GAAACA	>TGTTTCA	0.8377522230148315
Mir154	7mer-1a	CLTA	532	265	271	265	271	28111368	x	7mer-1a	532	NA	0	Mir-154	>GAAACA	>TGTTTCA	0.8377522230148315
Mir154	7mer-1a	MYH15	326	723	729	723	729	668673	x	7mer-1a	326	NA	0	Mir-154	>GAAACA	>TGTTTCA	0.8377522230148315
Mir154	7mer-1a	CKAP2L	350	355	361	355	361	4203381	x	7mer-1a	350	NA	0	Mir-154	>GAAACA	>TGTTTCA	0.8377522230148315
Mir154	7mer-1a	SEH1L	553	540	546	540	546	30736446	x	7mer-1a	553	NA	0	Mir-154	>GAAACA	>TGTTTCA	0.8377522230148315
Mir154	7mer-1a	SCUBE2	534	112	118	112	118	29013775	x	7mer-1a	534	NA	0	Mir-154	>GAAACA	>TGTTTCA	0.8377522230148315
Mir154	7mer-1a	PARN	419	98	104	98	104	13000435	x	7mer-1a	419	NA	0	Mir-154	>GAAACA	>TGTTTCA	0.8377522230148315
Mir154	7mer-1a	ADGB	533	54	60	54	60	28408734	x	7mer-1a	533	NA	0	Mir-154	>GAAACA	>TGTTTCA	0.8377522230148315
Mir154	7mer-1a	BAZ1B	385	409	415	409	415	8947624	x	7mer-1a	385	NA	0	Mir-154	>GAAACA	>TGTTTCA	0.8377522230148315
Mir154	7mer-1a	PDE4A	346	87	93	87	93	3294954	x	7mer-1a	346	NA	0	Mir-154	>GAAACA	>TGTTTCA	0.8377522230148315
Mir154	7mer-1a	NEUROD6	522	122	128	122	128	26142789	x	7mer-1a	522	NA	0	Mir-154	>GAAACA	>TGTTTCA	0.8377522230148315
Mir154	7mer-1a	MARCHF3	537	171	177	171	177	29182521	x	7mer-1a	537	NA	0	Mir-154	>GAAACA	>TGTTTCA	0.8377522230148315
Mir154	7mer-1a	ALX3	442	450	456	450	456	18268183	x	7mer-1a	442	NA	0	Mir-154	>GAAACA	>TGTTTCA	0.8377522230148315
Mir154	7mer-1a	ENG	394	38	44	38	44	9526708	x	7mer-1a	394	NA	0	Mir-154	>GAAACA	>TGTTTCA	0.8377522230148315
Mir154	7mer-1a	TMA16	350	437	443	437	443	4186338	x	7mer-1a	350	NA	0	Mir-154	>GAAACA	>TGTTTCA	0.8377522230148315
Mir154	7mer-1a	PAX6	486	129	135	129	135	23298955	x	7mer-1a	486	NA	0	Mir-154	>GAAACA	>TGTTTCA	0.8377522230148315
Mir154	7mer-1a	SLC43A1	447	157	163	157	163	19113317	x	7mer-1a	447	NA	0	Mir-154	>GAAACA	>TGTTTCA	0.8377522230148315
Mir154	7mer-1a	ADORA2A	420	515	521	515	521	13371448	x	7mer-1a	420	NA	0	Mir-154	>GAAACA	>TGTTTCA	0.8377522230148315
Mir154	7mer-1a	SUCLA2	446	301	307	301	307	18865488	x	7mer-1a	446	NA	0	Mir-154	>GAAACA	>TGTTTCA	0.8377522230148315
Mir154	7mer-1a	DDX46	446	143	149	143	149	18966662	x	7mer-1a	446	NA	0	Mir-154	>GAAACA	>TGTTTCA	0.8377522230148315
Mir154	7mer-1a	FBXL13	394	625	631	625	631	9511516	x	7mer-1a	394	NA	0	Mir-154	>GAAACA	>TGTTTCA	0.8377522230148315
Mir154	7mer-1a	DEFB122	350	90	96	90	96	4282801	x	7mer-1a	350	NA	0	Mir-154	>GAAACA	>TGTTTCA	0.8377522230148315
Mir154	7mer-1a	LMO4	534	460	466	460	466	28921896	x	7mer-1a	534	NA	0	Mir-154	>GAAACA	>TGTTTCA	0.8377522230148315
Mir154	7mer-1a	KCNJ8	531	94	100	94	100	27796411	x	7mer-1a	531	NA	0	Mir-154	>GAAACA	>TGTTTCA	0.8377522230148315
Mir154	7mer-1a	SLFN12	474	461	467	461	467	22002592	x	7mer-1a	474	NA	0	Mir-154	>GAAACA	>TGTTTCA	0.8377522230148315
Mir154	7mer-1a	JPH1	393	601	607	601	607	9241261	x	7mer-1a	393	NA	0	Mir-154	>GAAACA	>TGTTTCA	0.8377522230148315
Mir154	7mer-1a	TEX37	514	19	25	19	25	24758421	x	7mer-1a	514	NA	0	Mir-154	>GAAACA	>TGTTTCA	0.8377522230148315
Mir154	7mer-1a	KXD1	550	229	235	229	235	30154215	x	7mer-1a	550	NA	0	Mir-154	>GAAACA	>TGTTTCA	0.8377522230148315
Mir154	7mer-1a	TNFAIP8L3	417	581	587	581	587	12409065	x	7mer-1a	417	NA	0	Mir-154	>GAAACA	>TGTTTCA	0.8377522230148315
Mir154	7mer-1a	ANKRD66	417	360	366	360	366	12388160	x	7mer-1a	417	NA	0	Mir-154	>GAAACA	>TGTTTCA	0.8377522230148315
Mir154	7mer-1a	ETV4	485	327	333	327	333	22903415	x	7mer-1a	485	NA	0	Mir-154	>GAAACA	>TGTTTCA	0.8377522230148315
Mir154	7mer-1a	NFXL1	537	294	300	294	300	29096307	x	7mer-1a	537	NA	0	Mir-154	>GAAACA	>TGTTTCA	0.8377522230148315
Mir154	7mer-1a	FAM241B	553	415	421	415	421	30826610	x	7mer-1a	553	NA	0	Mir-154	>GAAACA	>TGTTTCA	0.8377522230148315
Mir154	7mer-1a	EOGT	530	169	175	169	175	27378042	x	7mer-1a	530	NA	0	Mir-154	>GAAACA	>TGTTTCA	0.8377522230148315
Mir154	7mer-1a	SETD9	474	137	143	137	143	21722934	x	7mer-1a	474	NA	0	Mir-154	>GAAACA	>TGTTTCA	0.8377522230148315
Mir154	7mer-1a	KRT19	333	17	23	17	23	2684799	x	7mer-1a	333	NA	0	Mir-154	>GAAACA	>TGTTTCA	0.8377522230148315
Mir154	7mer-1a	DNAI1	350	123	129	123	129	4138654	x	7mer-1a	350	NA	0	Mir-154	>GAAACA	>TGTTTCA	0.8377522230148315
Mir154	7mer-1a	DNAAF6	462	312	318	312	318	20292330	x	7mer-1a	462	NA	0	Mir-154	>GAAACA	>TGTTTCA	0.8377522230148315
Mir154	7mer-1a	TASP1	330	361	367	361	367	1530252	x	7mer-1a	330	NA	0	Mir-154	>GAAACA	>TGTTTCA	0.8377522230148315
Mir154	7mer-1a	CKS1B	333	361	367	361	367	2548130	x	7mer-1a	333	NA	0	Mir-154	>GAAACA	>TGTTTCA	0.8377522230148315
Mir154	7mer-1a	KNSTRN	407	54	60	54	60	11333794	x	7mer-1a	407	NA	0	Mir-154	>GAAACA	>TGTTTCA	0.8377522230148315
Mir154	7mer-1a	PEX12	394	81	87	81	87	9635700	x	7mer-1a	394	NA	0	Mir-154	>GAAACA	>TGTTTCA	0.8377522230148315
Mir154	7mer-1a	FAR2	448	161	167	161	167	19768683	x	7mer-1a	448	NA	0	Mir-154	>GAAACA	>TGTTTCA	0.8377522230148315
Mir154	7mer-1a	STUB1	394	118	124	118	124	9570426	x	7mer-1a	394	NA	0	Mir-154	>GAAACA	>TGTTTCA	0.8377522230148315
Mir154	7mer-1a	PSMB8	333	159	165	159	165	2484924	x	7mer-1a	333	NA	0	Mir-154	>GAAACA	>TGTTTCA	0.8377522230148315
Mir154	7mer-1a	HSD11B1L	417	240	246	240	246	12351478	x	7mer-1a	417	NA	0	Mir-154	>GAAACA	>TGTTTCA	0.8377522230148315
Mir154	7mer-1a	FCRL6	532	365	371	365	371	28001658	x	7mer-1a	532	NA	0	Mir-154	>GAAACA	>TGTTTCA	0.8377522230148315
Mir154	7mer-1a	RECQL	462	523	529	523	529	20228474	x	7mer-1a	462	NA	0	Mir-154	>GAAACA	>TGTTTCA	0.8377522230148315
Mir154	7mer-1a	UBA2	530	250	256	250	256	27523357	x	7mer-1a	530	NA	0	Mir-154	>GAAACA	>TGTTTCA	0.8377522230148315
Mir154	7mer-1a	RFX6	359	323	329	323	329	6014137	x	7mer-1a	359	NA	0	Mir-154	>GAAACA	>TGTTTCA	0.8377522230148315
Mir154	7mer-1a	GET4	440	268	274	268	274	18105595	x	7mer-1a	440	NA	0	Mir-154	>GAAACA	>TGTTTCA	0.8377522230148315
Mir154	7mer-1a	BNIP1	404	36	42	36	42	10954640	x	7mer-1a	404	NA	0	Mir-154	>GAAACA	>TGTTTCA	0.8377522230148315
Mir154	7mer-1a	CCDC25	513	104	110	104	110	24618431	x	7mer-1a	513	NA	0	Mir-154	>GAAACA	>TGTTTCA	0.8377522230148315
Mir154	7mer-1a	PIGY	366	687	693	687	693	6967760	x	7mer-1a	366	NA	0	Mir-154	>GAAACA	>TGTTTCA	0.8377522230148315
Mir154	7mer-1a	DLG1	482	499	505	499	505	22094709	x	7mer-1a	482	NA	0	Mir-154	>GAAACA	>TGTTTCA	0.8377522230148315
Mir154	7mer-1a	HECTD3	322	337	343	337	343	56435	x	7mer-1a	322	NA	0	Mir-154	>GAAACA	>TGTTTCA	0.8377522230148315
Mir154	7mer-1a	DCAF4	333	571	577	571	577	2447428	x	7mer-1a	333	NA	0	Mir-154	>GAAACA	>TGTTTCA	0.8377522230148315
Mir154	7mer-1a	CHSY3	519	100	106	100	106	25638244	x	7mer-1a	519	NA	0	Mir-154	>GAAACA	>TGTTTCA	0.8377522230148315
Mir154	7mer-1a	SPTSSB	356	579	585	579	585	5042910	x	7mer-1a	356	NA	0	Mir-154	>GAAACA	>TGTTTCA	0.8377522230148315
Mir154	7mer-1a	HAT1	467	55	61	55	61	20549382	x	7mer-1a	467	NA	0	Mir-154	>GAAACA	>TGTTTCA	0.8377522230148315
Mir154	7mer-1a	NFS1	468	88	94	88	94	20929564	x	7mer-1a	468	NA	0	Mir-154	>GAAACA	>TGTTTCA	0.8377522230148315
Mir154	7mer-1a	FGL1	534	30	36	30	36	28775887	x	7mer-1a	534	NA	0	Mir-154	>GAAACA	>TGTTTCA	0.8377522230148315
Mir154	7mer-1a	DNAJC5G	380	117	123	117	123	8378294	x	7mer-1a	380	NA	0	Mir-154	>GAAACA	>TGTTTCA	0.8377522230148315
Mir154	7mer-1a	AFG2A	482	227	233	227	233	22399282	x	7mer-1a	482	NA	0	Mir-154	>GAAACA	>TGTTTCA	0.8377522230148315
Mir154	7mer-1a	SDHD	411	459	465	459	465	11722983	x	7mer-1a	411	NA	0	Mir-154	>GAAACA	>TGTTTCA	0.8377522230148315
Mir154	7mer-1a	ANXA2	442	63	69	63	69	18328169	x	7mer-1a	442	NA	0	Mir-154	>GAAACA	>TGTTTCA	0.8377522230148315
Mir154	7mer-1a	RAB11FIP2	425	137	143	137	143	13903663	x	7mer-1a	425	NA	0	Mir-154	>GAAACA	>TGTTTCA	0.8377522230148315
Mir154	7mer-1a	ZNF569	467	569	575	569	575	20628272	x	7mer-1a	467	NA	0	Mir-154	>GAAACA	>TGTTTCA	0.8377522230148315
Mir154	7mer-1a	ADM	448	29	35	29	35	19657517	x	7mer-1a	448	NA	0	Mir-154	>GAAACA	>TGTTTCA	0.8377522230148315
Mir154	7mer-1a	LIPC	522	135	141	135	141	26053085	x	7mer-1a	522	NA	0	Mir-154	>GAAACA	>TGTTTCA	0.8377522230148315
Mir154	7mer-1a	PRODH2	333	266	272	266	272	2707715	x	7mer-1a	333	NA	0	Mir-154	>GAAACA	>TGTTTCA	0.8377522230148315
Mir154	7mer-1a	SCEL	366	819	825	819	825	7140587	x	7mer-1a	366	NA	0	Mir-154	>GAAACA	>TGTTTCA	0.8377522230148315
Mir154	7mer-1a	BLMH	553	639	645	639	645	30870082	x	7mer-1a	553	NA	0	Mir-154	>GAAACA	>TGTTTCA	0.8377522230148315
Mir154	7mer-1a	SCEL	366	102	108	102	108	7140586	x	7mer-1a	366	NA	0	Mir-154	>GAAACA	>TGTTTCA	0.8377522230148315
Mir154	7mer-1a	G2E3	326	22	28	22	28	740255	x	7mer-1a	326	NA	0	Mir-154	>GAAACA	>TGTTTCA	0.8377522230148315
Mir154	7mer-1a	STXBP5	548	554	560	554	560	30008495	x	7mer-1a	548	NA	0	Mir-154	>GAAACA	>TGTTTCA	0.8377522230148315
Mir154	7mer-1a	ADGRE1	346	364	370	364	370	3296579	x	7mer-1a	346	NA	0	Mir-154	>GAAACA	>TGTTTCA	0.8377522230148315
Mir154	7mer-1a	MMP26	440	418	424	418	424	18028415	x	7mer-1a	440	NA	0	Mir-154	>GAAACA	>TGTTTCA	0.8377522230148315
Mir154	7mer-1a	SELENOF	350	638	644	638	644	4051765	x	7mer-1a	350	NA	0	Mir-154	>GAAACA	>TGTTTCA	0.8377522230148315
Mir154	7mer-1a	CILK1	393	40	46	40	46	9206384	x	7mer-1a	393	NA	0	Mir-154	>GAAACA	>TGTTTCA	0.8377522230148315
Mir154	7mer-1a	AHSA2P	553	313	319	313	319	30578144	x	7mer-1a	553	NA	0	Mir-154	>GAAACA	>TGTTTCA	0.8377522230148315
Mir154	7mer-1a	GJB3	350	503	509	503	509	4176847	x	7mer-1a	350	NA	0	Mir-154	>GAAACA	>TGTTTCA	0.8377522230148315
Mir154	7mer-1a	RELN	515	829	835	829	835	25214422	x	7mer-1a	515	NA	0	Mir-154	>GAAACA	>TGTTTCA	0.8377522230148315
Mir154	7mer-1a	CNBP	537	766	772	766	772	29264742	x	7mer-1a	537	NA	0	Mir-154	>GAAACA	>TGTTTCA	0.8377522230148315
Mir154	7mer-1a	TFB1M	345	98	104	98	104	2824292	x	7mer-1a	345	NA	0	Mir-154	>GAAACA	>TGTTTCA	0.8377522230148315
Mir154	7mer-1a	UPK1B	510	168	174	168	174	24138718	x	7mer-1a	510	NA	0	Mir-154	>GAAACA	>TGTTTCA	0.8377522230148315
Mir154	7mer-1a	CUTC	346	257	263	257	263	3533181	x	7mer-1a	346	NA	0	Mir-154	>GAAACA	>TGTTTCA	0.8377522230148315
Mir154	7mer-1a	CALHM6	485	515	521	515	521	22715716	x	7mer-1a	485	NA	0	Mir-154	>GAAACA	>TGTTTCA	0.8377522230148315
Mir154	7mer-1a	ARF6	356	450	456	450	456	4871277	x	7mer-1a	356	NA	0	Mir-154	>GAAACA	>TGTTTCA	0.8377522230148315
Mir154	7mer-1a	PLCH2	515	130	136	130	136	25440932	x	7mer-1a	515	NA	0	Mir-154	>GAAACA	>TGTTTCA	0.8377522230148315
Mir154	7mer-1a	SOD1	462	209	215	209	215	19892072	x	7mer-1a	462	NA	0	Mir-154	>GAAACA	>TGTTTCA	0.8377522230148315
Mir154	7mer-1a	PSMD5	326	305	311	305	311	859840	x	7mer-1a	326	NA	0	Mir-154	>GAAACA	>TGTTTCA	0.8377522230148315
Mir154	7mer-1a	SLX4IP	468	897	903	897	903	20924468	x	7mer-1a	468	NA	0	Mir-154	>GAAACA	>TGTTTCA	0.8377522230148315
Mir154	7mer-1a	PDE1A	420	34	40	34	40	13248828	x	7mer-1a	420	NA	0	Mir-154	>GAAACA	>TGTTTCA	0.8377522230148315
Mir154	7mer-1a	ITGB6	357	27	33	27	33	5566160	x	7mer-1a	357	NA	0	Mir-154	>GAAACA	>TGTTTCA	0.8377522230148315
Mir154	7mer-1a	ANHX	417	253	259	253	259	12537610	x	7mer-1a	417	NA	0	Mir-154	>GAAACA	>TGTTTCA	0.8377522230148315
Mir154	7mer-1a	MAEL	419	184	190	184	190	12784115	x	7mer-1a	419	NA	0	Mir-154	>GAAACA	>TGTTTCA	0.8377522230148315
Mir154	7mer-1a	MSH3	467	151	157	151	157	20525989	x	7mer-1a	467	NA	0	Mir-154	>GAAACA	>TGTTTCA	0.8377522230148315
Mir154	7mer-1a	DDIT4	425	629	635	629	635	13911340	x	7mer-1a	425	NA	0	Mir-154	>GAAACA	>TGTTTCA	0.8377522230148315
Mir154	7mer-1a	CTCFL	417	356	362	356	362	12487181	x	7mer-1a	417	NA	0	Mir-154	>GAAACA	>TGTTTCA	0.8377522230148315
Mir154	7mer-1a	SNAI1	482	487	493	487	493	22346950	x	7mer-1a	482	NA	0	Mir-154	>GAAACA	>TGTTTCA	0.8377522230148315
Mir154	7mer-1a	SPATS2L	359	23	29	23	29	6136819	x	7mer-1a	359	NA	0	Mir-154	>GAAACA	>TGTTTCA	0.8377522230148315
Mir154	7mer-1a	APPL2	468	569	575	569	575	20726452	x	7mer-1a	468	NA	0	Mir-154	>GAAACA	>TGTTTCA	0.8377522230148315
Mir154	7mer-1a	TAX1BP1	330	698	704	698	704	1512101	x	7mer-1a	330	NA	0	Mir-154	>GAAACA	>TGTTTCA	0.8377522230148315
Mir154	7mer-1a	ASB2	468	34	40	34	40	20937105	x	7mer-1a	468	NA	0	Mir-154	>GAAACA	>TGTTTCA	0.8377522230148315
Mir154	7mer-1a	CUL1	531	389	395	389	395	27766160	x	7mer-1a	531	NA	0	Mir-154	>GAAACA	>TGTTTCA	0.8377522230148315
Mir154	7mer-1a	FOS	531	674	680	674	680	27621087	x	7mer-1a	531	NA	0	Mir-154	>GAAACA	>TGTTTCA	0.8377522230148315
Mir154	7mer-1a	TAF1D	345	422	428	422	428	2948962	x	7mer-1a	345	NA	0	Mir-154	>GAAACA	>TGTTTCA	0.8377522230148315
Mir154	7mer-1a	POLR3F	420	607	613	607	613	13389638	x	7mer-1a	420	NA	0	Mir-154	>GAAACA	>TGTTTCA	0.8377522230148315
Mir154	7mer-1a	COX7B	448	27	33	27	33	19855411	x	7mer-1a	448	NA	0	Mir-154	>GAAACA	>TGTTTCA	0.8377522230148315
Mir154	7mer-1a	RFTN1	519	595	601	595	601	25789340	x	7mer-1a	519	NA	0	Mir-154	>GAAACA	>TGTTTCA	0.8377522230148315
Mir154	7mer-1a	GGNBP2	531	408	414	408	414	27917427	x	7mer-1a	531	NA	0	Mir-154	>GAAACA	>TGTTTCA	0.8377522230148315
Mir154	7mer-1a	SLC16A7	380	76	82	76	82	8396761	x	7mer-1a	380	NA	0	Mir-154	>GAAACA	>TGTTTCA	0.8377522230148315
Mir154	7mer-1a	TCERG1L	531	110	116	110	116	27876740	x	7mer-1a	531	NA	0	Mir-154	>GAAACA	>TGTTTCA	0.8377522230148315
Mir154	7mer-1a	SIDT1	531	49	55	49	55	27679409	x	7mer-1a	531	NA	0	Mir-154	>GAAACA	>TGTTTCA	0.8377522230148315
Mir154	7mer-1a	MS4A13	322	401	407	401	407	240232	x	7mer-1a	322	NA	0	Mir-154	>GAAACA	>TGTTTCA	0.8377522230148315
Mir154	7mer-1a	GGCX	366	142	148	142	148	6856061	x	7mer-1a	366	NA	0	Mir-154	>GAAACA	>TGTTTCA	0.8377522230148315
Mir154	7mer-1a	BCO1	385	83	89	83	89	9013810	x	7mer-1a	385	NA	0	Mir-154	>GAAACA	>TGTTTCA	0.8377522230148315
Mir154	7mer-1a	REC8	530	189	195	189	195	27181303	x	7mer-1a	530	NA	0	Mir-154	>GAAACA	>TGTTTCA	0.8377522230148315
Mir154	7mer-1a	ZDHHC13	350	322	328	322	328	4266158	x	7mer-1a	350	NA	0	Mir-154	>GAAACA	>TGTTTCA	0.8377522230148315
Mir154	7mer-1a	CPS1	514	168	174	168	174	25061285	x	7mer-1a	514	NA	0	Mir-154	>GAAACA	>TGTTTCA	0.8377522230148315
Mir154	7mer-1a	ADK	482	259	265	259	265	22504477	x	7mer-1a	482	NA	0	Mir-154	>GAAACA	>TGTTTCA	0.8377522230148315
Mir154	7mer-1a	ALDH2	468	126	132	126	132	20778176	x	7mer-1a	468	NA	0	Mir-154	>GAAACA	>TGTTTCA	0.8377522230148315
Mir154	7mer-1a	SLC50A1	327	65	71	65	71	1441233	x	7mer-1a	327	NA	0	Mir-154	>GAAACA	>TGTTTCA	0.8377522230148315
Mir154	7mer-1a	BCL7B	419	898	904	898	904	13006850	x	7mer-1a	419	NA	0	Mir-154	>GAAACA	>TGTTTCA	0.8377522230148315
Mir154	7mer-1a	ZNF567	531	486	492	486	492	27941355	x	7mer-1a	531	NA	0	Mir-154	>GAAACA	>TGTTTCA	0.8377522230148315
Mir154	7mer-1a	MTFR1	514	132	138	132	138	24714068	x	7mer-1a	514	NA	0	Mir-154	>GAAACA	>TGTTTCA	0.8377522230148315
Mir154	7mer-1a	IFT20	532	179	185	179	185	28346103	x	7mer-1a	532	NA	0	Mir-154	>GAAACA	>TGTTTCA	0.8377522230148315
Mir154	7mer-1a	PFKM	398	80	86	80	86	10307562	x	7mer-1a	398	NA	0	Mir-154	>GAAACA	>TGTTTCA	0.8377522230148315
Mir154	7mer-1a	FOCAD	510	116	122	116	122	24226921	x	7mer-1a	510	NA	0	Mir-154	>GAAACA	>TGTTTCA	0.8377522230148315
Mir154	7mer-1a	COL17A1	331	733	739	733	739	2216261	x	7mer-1a	331	NA	0	Mir-154	>GAAACA	>TGTTTCA	0.8377522230148315
Mir154	7mer-1a	TLR6	398	226	232	226	232	10202560	x	7mer-1a	398	NA	0	Mir-154	>GAAACA	>TGTTTCA	0.8377522230148315
Mir154	7mer-1a	MOB2	345	461	467	461	467	2968786	x	7mer-1a	345	NA	0	Mir-154	>GAAACA	>TGTTTCA	0.8377522230148315
Mir154	7mer-1a	ILF2	446	155	161	155	161	18725603	x	7mer-1a	446	NA	0	Mir-154	>GAAACA	>TGTTTCA	0.8377522230148315
Mir154	7mer-1a	SLC22A4	411	517	523	517	523	11802891	x	7mer-1a	411	NA	0	Mir-154	>GAAACA	>TGTTTCA	0.8377522230148315
Mir154	7mer-1a	CACNA1C	485	33	39	33	39	22669738	x	7mer-1a	485	NA	0	Mir-154	>GAAACA	>TGTTTCA	0.8377522230148315
Mir154	7mer-1a	PLK2	524	228	234	228	234	26447343	x	7mer-1a	524	NA	0	Mir-154	>GAAACA	>TGTTTCA	0.8377522230148315
Mir154	7mer-1a	TOMM70	398	131	137	131	137	10192303	x	7mer-1a	398	NA	0	Mir-154	>GAAACA	>TGTTTCA	0.8377522230148315
Mir154	7mer-1a	OPTN	393	46	52	46	52	9199324	x	7mer-1a	393	NA	0	Mir-154	>GAAACA	>TGTTTCA	0.8377522230148315
Mir154	7mer-1a	IRAK2	357	222	228	222	228	5281870	x	7mer-1a	357	NA	0	Mir-154	>GAAACA	>TGTTTCA	0.8377522230148315
Mir154	7mer-1a	HNRNPR	357	253	259	253	259	5389226	x	7mer-1a	357	NA	0	Mir-154	>GAAACA	>TGTTTCA	0.8377522230148315
Mir154	7mer-1a	MEP1B	510	81	87	81	87	24233980	x	7mer-1a	510	NA	0	Mir-154	>GAAACA	>TGTTTCA	0.8377522230148315
Mir154	7mer-1a	IFNG	519	491	497	491	497	25515432	x	7mer-1a	519	NA	0	Mir-154	>GAAACA	>TGTTTCA	0.8377522230148315
Mir154	7mer-1a	ZKSCAN8	462	31	37	31	37	20167076	x	7mer-1a	462	NA	0	Mir-154	>GAAACA	>TGTTTCA	0.8377522230148315
Mir154	7mer-1a	EIF4G2	537	127	133	127	133	29277105	x	7mer-1a	537	NA	0	Mir-154	>GAAACA	>TGTTTCA	0.8377522230148315
Mir154	7mer-1a	EPHB4	358	144	150	144	150	5875801	x	7mer-1a	358	NA	0	Mir-154	>GAAACA	>TGTTTCA	0.8377522230148315
Mir154	7mer-1a	NDUFC2	510	64	70	64	70	24178851	x	7mer-1a	510	NA	0	Mir-154	>GAAACA	>TGTTTCA	0.8377522230148315
Mir154	7mer-1a	NEUROD6	327	123	129	123	129	1362904	x	7mer-1a	327	NA	0	Mir-154	>GAAACA	>TGTTTCA	0.8377522230148315
Mir154	7mer-1a	DHRS1	417	193	199	193	199	12417679	x	7mer-1a	417	NA	0	Mir-154	>GAAACA	>TGTTTCA	0.8377522230148315
Mir154	7mer-1a	CCL28	366	755	761	755	761	6774725	x	7mer-1a	366	NA	0	Mir-154	>GAAACA	>TGTTTCA	0.8377522230148315
Mir154	7mer-1a	FKBP6	345	207	213	207	213	3167342	x	7mer-1a	345	NA	0	Mir-154	>GAAACA	>TGTTTCA	0.8377522230148315
Mir154	7mer-1a	NEIL2	553	36	42	36	42	30564593	x	7mer-1a	553	NA	0	Mir-154	>GAAACA	>TGTTTCA	0.8377522230148315
Mir154	7mer-1a	GABRA5	462	167	173	167	173	20251843	x	7mer-1a	462	NA	0	Mir-154	>GAAACA	>TGTTTCA	0.8377522230148315
Mir154	7mer-1a	HDDC2	531	33	39	33	39	27846333	x	7mer-1a	531	NA	0	Mir-154	>GAAACA	>TGTTTCA	0.8377522230148315
Mir154	7mer-1a	SEPTIN11	537	544	550	544	550	29093921	x	7mer-1a	537	NA	0	Mir-154	>GAAACA	>TGTTTCA	0.8377522230148315
Mir154	7mer-1a	POPDC3	510	130	136	130	136	24088066	x	7mer-1a	510	NA	0	Mir-154	>GAAACA	>TGTTTCA	0.8377522230148315
Mir154	7mer-1a	RXFP2	393	43	49	43	49	9218089	x	7mer-1a	393	NA	0	Mir-154	>GAAACA	>TGTTTCA	0.8377522230148315
Mir154	7mer-1a	MORF4L1	532	526	532	526	532	28045895	x	7mer-1a	532	NA	0	Mir-154	>GAAACA	>TGTTTCA	0.8377522230148315
Mir154	7mer-1a	CXCL16	525	568	574	568	574	27002926	x	7mer-1a	525	NA	0	Mir-154	>GAAACA	>TGTTTCA	0.8377522230148315
Mir154	7mer-1a	ANGPT2	519	74	80	74	80	25910638	x	7mer-1a	519	NA	0	Mir-154	>GAAACA	>TGTTTCA	0.8377522230148315
Mir154	7mer-1a	BAG3	510	224	230	224	230	24060185	x	7mer-1a	510	NA	0	Mir-154	>GAAACA	>TGTTTCA	0.8377522230148315
Mir154	7mer-1a	BIN2	326	332	338	332	338	813936	x	7mer-1a	326	NA	0	Mir-154	>GAAACA	>TGTTTCA	0.8377522230148315
Mir154	7mer-1a	CLCNKA	351	217	223	217	223	4440035	x	7mer-1a	351	NA	0	Mir-154	>GAAACA	>TGTTTCA	0.8377522230148315
Mir154	7mer-1a	AGR2	486	151	157	151	157	23252792	x	7mer-1a	486	NA	0	Mir-154	>GAAACA	>TGTTTCA	0.8377522230148315
Mir154	7mer-1a	HOPX	420	430	436	430	436	13214748	x	7mer-1a	420	NA	0	Mir-154	>GAAACA	>TGTTTCA	0.8377522230148315
Mir154	7mer-1a	ADAMTS16	448	393	399	393	399	19525348	x	7mer-1a	448	NA	0	Mir-154	>GAAACA	>TGTTTCA	0.8377522230148315
Mir154	7mer-1a	KCNT2	419	152	158	152	158	12791002	x	7mer-1a	419	NA	0	Mir-154	>GAAACA	>TGTTTCA	0.8377522230148315
Mir154	7mer-1a	CCDC126	396	412	418	412	418	9887002	x	7mer-1a	396	NA	0	Mir-154	>GAAACA	>TGTTTCA	0.8377522230148315
Mir154	7mer-1a	DHX9	420	416	422	416	422	13126353	x	7mer-1a	420	NA	0	Mir-154	>GAAACA	>TGTTTCA	0.8377522230148315
Mir154	7mer-1a	IGSF6	358	275	281	275	281	5885413	x	7mer-1a	358	NA	0	Mir-154	>GAAACA	>TGTTTCA	0.8377522230148315
Mir154	7mer-1a	ZFP42	366	513	519	513	519	7151485	x	7mer-1a	366	NA	0	Mir-154	>GAAACA	>TGTTTCA	0.8377522230148315
Mir154	7mer-1a	TFEC	420	68	74	68	74	13288698	x	7mer-1a	420	NA	0	Mir-154	>GAAACA	>TGTTTCA	0.8377522230148315
Mir154	7mer-1a	FMNL2	446	411	417	411	417	18774064	x	7mer-1a	446	NA	0	Mir-154	>GAAACA	>TGTTTCA	0.8377522230148315
Mir154	7mer-1a	NANOS1	420	308	314	308	314	13407782	x	7mer-1a	420	NA	0	Mir-154	>GAAACA	>TGTTTCA	0.8377522230148315
Mir154	7mer-1a	LUM	425	191	197	191	197	14147348	x	7mer-1a	425	NA	0	Mir-154	>GAAACA	>TGTTTCA	0.8377522230148315
Mir154	7mer-1a	PPRC1	486	100	106	100	106	23373441	x	7mer-1a	486	NA	0	Mir-154	>GAAACA	>TGTTTCA	0.8377522230148315
Mir154	7mer-1a	AGFG1	468	76	82	76	82	20975623	x	7mer-1a	468	NA	0	Mir-154	>GAAACA	>TGTTTCA	0.8377522230148315
Mir154	7mer-1a	ZNF143	531	920	926	920	926	27741028	x	7mer-1a	531	NA	0	Mir-154	>GAAACA	>TGTTTCA	0.8377522230148315
Mir154	7mer-1a	TNPO3	350	254	260	254	260	4166973	x	7mer-1a	350	NA	0	Mir-154	>GAAACA	>TGTTTCA	0.8377522230148315
Mir154	7mer-1a	TIFAB	362	415	421	415	421	6551661	x	7mer-1a	362	NA	0	Mir-154	>GAAACA	>TGTTTCA	0.8377522230148315
Mir154	7mer-1a	CNPY4	534	524	530	524	530	28981940	x	7mer-1a	534	NA	0	Mir-154	>GAAACA	>TGTTTCA	0.8377522230148315
Mir154	7mer-1a	EPHB4	350	700	706	700	706	4032154	x	7mer-1a	350	NA	0	Mir-154	>GAAACA	>TGTTTCA	0.8377522230148315
Mir154	7mer-1a	GRXCR2	366	189	195	189	195	7177178	x	7mer-1a	366	NA	0	Mir-154	>GAAACA	>TGTTTCA	0.8377522230148315
Mir154	7mer-1a	S1PR5	524	64	70	64	70	26424518	x	7mer-1a	524	NA	0	Mir-154	>GAAACA	>TGTTTCA	0.8377522230148315
Mir154	7mer-1a	RGS1	346	447	453	447	453	3234196	x	7mer-1a	346	NA	0	Mir-154	>GAAACA	>TGTTTCA	0.8377522230148315
Mir154	7mer-1a	ANO2	530	392	398	392	398	27416918	x	7mer-1a	530	NA	0	Mir-154	>GAAACA	>TGTTTCA	0.8377522230148315
Mir154	7mer-1a	CYCS	486	408	414	408	414	23252070	x	7mer-1a	486	NA	0	Mir-154	>GAAACA	>TGTTTCA	0.8377522230148315
Mir154	7mer-1a	PHAF1	442	401	407	401	407	18615738	x	7mer-1a	442	NA	0	Mir-154	>GAAACA	>TGTTTCA	0.8377522230148315
Mir154	7mer-1a	CYB5D2	448	29	35	29	35	19774021	x	7mer-1a	448	NA	0	Mir-154	>GAAACA	>TGTTTCA	0.8377522230148315
Mir154	7mer-1a	DOK5	333	372	378	372	378	2516489	x	7mer-1a	333	NA	0	Mir-154	>GAAACA	>TGTTTCA	0.8377522230148315
Mir154	7mer-1a	USF1	419	491	497	491	497	12782872	x	7mer-1a	419	NA	0	Mir-154	>GAAACA	>TGTTTCA	0.8377522230148315
Mir154	7mer-1a	NRXN3	394	176	182	176	182	9543965	x	7mer-1a	394	NA	0	Mir-154	>GAAACA	>TGTTTCA	0.8377522230148315
Mir154	7mer-1a	EPOR	394	465	471	465	471	9404893	x	7mer-1a	394	NA	0	Mir-154	>GAAACA	>TGTTTCA	0.8377522230148315
Mir154	7mer-1a	LMO4	447	444	450	444	450	19360528	x	7mer-1a	447	NA	0	Mir-154	>GAAACA	>TGTTTCA	0.8377522230148315
Mir154	7mer-1a	ANKDD1A	362	661	667	661	667	6429628	x	7mer-1a	362	NA	0	Mir-154	>GAAACA	>TGTTTCA	0.8377522230148315
Mir154	7mer-1a	ODR4	385	500	506	500	506	8687205	x	7mer-1a	385	NA	0	Mir-154	>GAAACA	>TGTTTCA	0.8377522230148315
Mir154	7mer-1a	KLK13	322	237	243	237	243	287400	x	7mer-1a	322	NA	0	Mir-154	>GAAACA	>TGTTTCA	0.8377522230148315
Mir154	7mer-1a	NRN1	482	548	554	548	554	22449271	x	7mer-1a	482	NA	0	Mir-154	>GAAACA	>TGTTTCA	0.8377522230148315
Mir154	7mer-1a	CXCR4	538	170	176	170	176	29606663	x	7mer-1a	538	NA	0	Mir-154	>GAAACA	>TGTTTCA	0.8377522230148315
Mir154	7mer-1a	NFS1	532	413	419	413	419	28279622	x	7mer-1a	532	NA	0	Mir-154	>GAAACA	>TGTTTCA	0.8377522230148315
Mir154	7mer-1a	MISFA	467	242	248	242	248	20358230	x	7mer-1a	467	NA	0	Mir-154	>GAAACA	>TGTTTCA	0.8377522230148315
Mir154	7mer-1a	G3BP1	326	400	406	400	406	1049483	x	7mer-1a	326	NA	0	Mir-154	>GAAACA	>TGTTTCA	0.8377522230148315
Mir154	7mer-1a	SCN11A	407	341	347	341	347	11540836	x	7mer-1a	407	NA	0	Mir-154	>GAAACA	>TGTTTCA	0.8377522230148315
Mir154	7mer-1a	ZNF382	331	518	524	518	524	2246928	x	7mer-1a	331	NA	0	Mir-154	>GAAACA	>TGTTTCA	0.8377522230148315
Mir154	7mer-1a	TWIST2	398	592	598	592	598	10121471	x	7mer-1a	398	NA	0	Mir-154	>GAAACA	>TGTTTCA	0.8377522230148315
Mir154	7mer-1a	CCDC68	482	36	42	36	42	22481015	x	7mer-1a	482	NA	0	Mir-154	>GAAACA	>TGTTTCA	0.8377522230148315
Mir154	7mer-1a	PTMA	419	34	40	34	40	12806817	x	7mer-1a	419	NA	0	Mir-154	>GAAACA	>TGTTTCA	0.8377522230148315
Mir154	7mer-1a	NEK1	525	343	349	343	349	27101455	x	7mer-1a	525	NA	0	Mir-154	>GAAACA	>TGTTTCA	0.8377522230148315
Mir154	7mer-1a	GGNBP2	393	400	406	400	406	9108527	x	7mer-1a	393	NA	0	Mir-154	>GAAACA	>TGTTTCA	0.8377522230148315
Mir154	7mer-1a	MITD1	327	131	137	131	137	1263924	x	7mer-1a	327	NA	0	Mir-154	>GAAACA	>TGTTTCA	0.8377522230148315
Mir154	7mer-1a	TLR6	482	250	256	250	256	22235164	x	7mer-1a	482	NA	0	Mir-154	>GAAACA	>TGTTTCA	0.8377522230148315
Mir154	7mer-1a	HMGCLL1	359	127	133	127	133	6011316	x	7mer-1a	359	NA	0	Mir-154	>GAAACA	>TGTTTCA	0.8377522230148315
Mir154	7mer-1a	CCR4	358	250	256	250	256	5767630	x	7mer-1a	358	NA	0	Mir-154	>GAAACA	>TGTTTCA	0.8377522230148315
Mir154	7mer-1a	UBA2	346	252	258	252	258	3574075	x	7mer-1a	346	NA	0	Mir-154	>GAAACA	>TGTTTCA	0.8377522230148315
Mir154	7mer-1a	CLCNKA	482	380	386	380	386	22140940	x	7mer-1a	482	NA	0	Mir-154	>GAAACA	>TGTTTCA	0.8377522230148315
Mir154	7mer-1a	ANKRD11	359	198	204	198	204	6072279	x	7mer-1a	359	NA	0	Mir-154	>GAAACA	>TGTTTCA	0.8377522230148315
Mir154	7mer-1a	DHRS1	330	193	199	193	199	1606544	x	7mer-1a	330	NA	0	Mir-154	>GAAACA	>TGTTTCA	0.8377522230148315
Mir154	7mer-1a	ADORA2B	333	429	435	429	435	2672306	x	7mer-1a	333	NA	0	Mir-154	>GAAACA	>TGTTTCA	0.8377522230148315
Mir154	7mer-1a	NEIL2	519	357	363	357	363	25894895	x	7mer-1a	519	NA	0	Mir-154	>GAAACA	>TGTTTCA	0.8377522230148315
Mir154	7mer-1a	MAP2K3	346	550	556	550	556	3612652	x	7mer-1a	346	NA	0	Mir-154	>GAAACA	>TGTTTCA	0.8377522230148315
Mir154	7mer-1a	GCSH	417	521	527	521	527	12656152	x	7mer-1a	417	NA	0	Mir-154	>GAAACA	>TGTTTCA	0.8377522230148315
Mir154	7mer-1a	CENPC	553	294	300	294	300	30714851	x	7mer-1a	553	NA	0	Mir-154	>GAAACA	>TGTTTCA	0.8377522230148315
Mir154	7mer-1a	DUSP28	356	661	667	661	667	5214777	x	7mer-1a	356	NA	0	Mir-154	>GAAACA	>TGTTTCA	0.8377522230148315
Mir154	7mer-1a	SLC66A3	350	102	108	102	108	4197401	x	7mer-1a	350	NA	0	Mir-154	>GAAACA	>TGTTTCA	0.8377522230148315
Mir154	7mer-1a	NUDT19	362	470	476	470	476	6679288	x	7mer-1a	362	NA	0	Mir-154	>GAAACA	>TGTTTCA	0.8377522230148315
Mir154	7mer-1a	COMMD1	510	69	75	69	75	24207189	x	7mer-1a	510	NA	0	Mir-154	>GAAACA	>TGTTTCA	0.8377522230148315
Mir154	7mer-1a	USF1	548	481	487	481	487	29851489	x	7mer-1a	548	NA	0	Mir-154	>GAAACA	>TGTTTCA	0.8377522230148315
Mir154	7mer-1a	VIP	467	885	891	885	891	20661120	x	7mer-1a	467	NA	0	Mir-154	>GAAACA	>TGTTTCA	0.8377522230148315
Mir154	7mer-1a	VPS35	531	21	27	21	27	27943973	x	7mer-1a	531	NA	0	Mir-154	>GAAACA	>TGTTTCA	0.8377522230148315
Mir154	7mer-1a	WDR12	553	541	547	541	547	30591923	x	7mer-1a	553	NA	0	Mir-154	>GAAACA	>TGTTTCA	0.8377522230148315
Mir154	7mer-1a	POMT1	425	503	509	503	509	14097628	x	7mer-1a	425	NA	0	Mir-154	>GAAACA	>TGTTTCA	0.8377522230148315
Mir154	7mer-1a	SNAI1	525	488	494	488	494	26909412	x	7mer-1a	525	NA	0	Mir-154	>GAAACA	>TGTTTCA	0.8377522230148315
Mir154	7mer-1a	PDE6C	327	249	255	249	255	1247471	x	7mer-1a	327	NA	0	Mir-154	>GAAACA	>TGTTTCA	0.8377522230148315
Mir154	7mer-1a	MAP3K15	326	287	293	287	293	663931	x	7mer-1a	326	NA	0	Mir-154	>GAAACA	>TGTTTCA	0.8377522230148315
Mir154	7mer-1a	CTR9	537	65	71	65	71	29277023	x	7mer-1a	537	NA	0	Mir-154	>GAAACA	>TGTTTCA	0.8377522230148315
Mir154	7mer-1a	STK24	553	776	782	776	782	30718352	x	7mer-1a	553	NA	0	Mir-154	>GAAACA	>TGTTTCA	0.8377522230148315
Mir154	7mer-1a	MCUB	398	93	99	93	99	10204980	x	7mer-1a	398	NA	0	Mir-154	>GAAACA	>TGTTTCA	0.8377522230148315
Mir154	7mer-1a	ERG28	531	849	855	849	855	27620885	x	7mer-1a	531	NA	0	Mir-154	>GAAACA	>TGTTTCA	0.8377522230148315
Mir154	7mer-1a	PROSER1	515	603	609	603	609	25271309	x	7mer-1a	515	NA	0	Mir-154	>GAAACA	>TGTTTCA	0.8377522230148315
Mir154	7mer-1a	TSN	394	193	199	193	199	9475263	x	7mer-1a	394	NA	0	Mir-154	>GAAACA	>TGTTTCA	0.8377522230148315
Mir154	7mer-1a	GPT2	331	349	355	349	355	2250020	x	7mer-1a	331	NA	0	Mir-154	>GAAACA	>TGTTTCA	0.8377522230148315
Mir154	7mer-1a	ATP5PB	442	130	136	130	136	18268732	x	7mer-1a	442	NA	0	Mir-154	>GAAACA	>TGTTTCA	0.8377522230148315
Mir154	7mer-1a	ZNF438	550	46	52	46	52	30178674	x	7mer-1a	550	NA	0	Mir-154	>GAAACA	>TGTTTCA	0.8377522230148315
Mir154	7mer-1a	RAB5IF	524	245	251	245	251	26655653	x	7mer-1a	524	NA	0	Mir-154	>GAAACA	>TGTTTCA	0.8377522230148315
Mir154	7mer-1a	C17H16ORF74	509	389	395	389	395	23822784	x	7mer-1a	509	NA	0	Mir-154	>GAAACA	>TGTTTCA	0.8377522230148315
Mir154	7mer-1a	ABHD2	366	59	65	59	65	6730596	x	7mer-1a	366	NA	0	Mir-154	>GAAACA	>TGTTTCA	0.8377522230148315
Mir154	7mer-1a	PRKCD	385	287	293	287	293	8651326	x	7mer-1a	385	NA	0	Mir-154	>GAAACA	>TGTTTCA	0.8377522230148315
Mir154	7mer-1a	MYADM	514	136	142	136	142	24664423	x	7mer-1a	514	NA	0	Mir-154	>GAAACA	>TGTTTCA	0.8377522230148315
Mir154	7mer-1a	EPM2AIP1	380	570	576	570	576	8573951	x	7mer-1a	380	NA	0	Mir-154	>GAAACA	>TGTTTCA	0.8377522230148315
Mir154	7mer-1a	GOLGA2	419	702	708	702	708	12871193	x	7mer-1a	419	NA	0	Mir-154	>GAAACA	>TGTTTCA	0.8377522230148315
Mir154	7mer-1a	ANOS1	398	241	247	241	247	10457936	x	7mer-1a	398	NA	0	Mir-154	>GAAACA	>TGTTTCA	0.8377522230148315
Mir154	7mer-1a	HFM1	351	223	229	223	229	4422628	x	7mer-1a	351	NA	0	Mir-154	>GAAACA	>TGTTTCA	0.8377522230148315
Mir154	7mer-1a	NGRN	425	447	453	447	453	13933500	x	7mer-1a	425	NA	0	Mir-154	>GAAACA	>TGTTTCA	0.8377522230148315
Mir154	7mer-1a	DDX5	537	127	133	127	133	29390211	x	7mer-1a	537	NA	0	Mir-154	>GAAACA	>TGTTTCA	0.8377522230148315
Mir154	7mer-1a	CD53	531	29	35	29	35	27599694	x	7mer-1a	531	NA	0	Mir-154	>GAAACA	>TGTTTCA	0.8377522230148315
Mir154	7mer-1a	MGAT2	380	633	639	633	639	8418455	x	7mer-1a	380	NA	0	Mir-154	>GAAACA	>TGTTTCA	0.8377522230148315
Mir154	7mer-1a	HSPA1L	538	474	480	474	480	29677313	x	7mer-1a	538	NA	0	Mir-154	>GAAACA	>TGTTTCA	0.8377522230148315
Mir154	7mer-1a	GADD45A	442	131	137	131	137	18265450	x	7mer-1a	442	NA	0	Mir-154	>GAAACA	>TGTTTCA	0.8377522230148315
Mir154	7mer-1a	CEND1	417	474	480	474	480	12518097	x	7mer-1a	417	NA	0	Mir-154	>GAAACA	>TGTTTCA	0.8377522230148315
Mir154	7mer-1a	C23H4ORF3	515	150	156	150	156	25368069	x	7mer-1a	515	NA	0	Mir-154	>GAAACA	>TGTTTCA	0.8377522230148315
Mir154	7mer-1a	HFM1	530	222	228	222	228	27220330	x	7mer-1a	530	NA	0	Mir-154	>GAAACA	>TGTTTCA	0.8377522230148315
Mir154	7mer-1a	PARD6A	510	195	201	195	201	24242530	x	7mer-1a	510	NA	0	Mir-154	>GAAACA	>TGTTTCA	0.8377522230148315
Mir154	7mer-1a	CCDC83	346	136	142	136	142	3376993	x	7mer-1a	346	NA	0	Mir-154	>GAAACA	>TGTTTCA	0.8377522230148315
Mir154	7mer-1a	RHOU	417	174	180	174	180	12557663	x	7mer-1a	417	NA	0	Mir-154	>GAAACA	>TGTTTCA	0.8377522230148315
Mir154	7mer-1a	SPDL1	333	42	48	42	48	2436973	x	7mer-1a	333	NA	0	Mir-154	>GAAACA	>TGTTTCA	0.8377522230148315
Mir154	7mer-1a	HTR4	446	644	650	644	650	18963903	x	7mer-1a	446	NA	0	Mir-154	>GAAACA	>TGTTTCA	0.8377522230148315
Mir154	7mer-1a	ZSWIM3	515	443	449	443	449	25127059	x	7mer-1a	515	NA	0	Mir-154	>GAAACA	>TGTTTCA	0.8377522230148315
Mir154	7mer-1a	ARRDC3	440	372	378	372	378	17914780	x	7mer-1a	440	NA	0	Mir-154	>GAAACA	>TGTTTCA	0.8377522230148315
Mir154	7mer-1a	MICU3	515	455	461	455	461	25413864	x	7mer-1a	515	NA	0	Mir-154	>GAAACA	>TGTTTCA	0.8377522230148315
Mir154	7mer-1a	CFAP61	509	179	185	179	185	23676801	x	7mer-1a	509	NA	0	Mir-154	>GAAACA	>TGTTTCA	0.8377522230148315
Mir154	7mer-1a	STARD8	359	889	895	889	895	6339696	x	7mer-1a	359	NA	0	Mir-154	>GAAACA	>TGTTTCA	0.8377522230148315
Mir154	7mer-1a	KPNA1	358	794	800	794	800	5925837	x	7mer-1a	358	NA	0	Mir-154	>GAAACA	>TGTTTCA	0.8377522230148315
Mir154	7mer-1a	FGFR4	346	80	86	80	86	3285922	x	7mer-1a	346	NA	0	Mir-154	>GAAACA	>TGTTTCA	0.8377522230148315
Mir154	7mer-1a	SSX2IP	396	327	333	327	333	9755598	x	7mer-1a	396	NA	0	Mir-154	>GAAACA	>TGTTTCA	0.8377522230148315
Mir154	7mer-1a	TRAPPC14	468	39	45	39	45	20892951	x	7mer-1a	468	NA	0	Mir-154	>GAAACA	>TGTTTCA	0.8377522230148315
Mir154	7mer-1a	ARL6IP5	462	667	673	667	673	20143508	x	7mer-1a	462	NA	0	Mir-154	>GAAACA	>TGTTTCA	0.8377522230148315
Mir154	7mer-1a	C8H11ORF88	351	89	95	89	95	4581212	x	7mer-1a	351	NA	0	Mir-154	>GAAACA	>TGTTTCA	0.8377522230148315
Mir154	7mer-1a	SBDS	553	975	981	975	981	30918570	x	7mer-1a	553	NA	0	Mir-154	>GAAACA	>TGTTTCA	0.8377522230148315
Mir154	7mer-1a	SNAPC4	485	666	672	666	672	22854802	x	7mer-1a	485	NA	0	Mir-154	>GAAACA	>TGTTTCA	0.8377522230148315
Mir154	7mer-1a	PPAT	467	19	25	19	25	20560240	x	7mer-1a	467	NA	0	Mir-154	>GAAACA	>TGTTTCA	0.8377522230148315
Mir154	7mer-1a	VEGFD	442	478	484	478	484	18673923	x	7mer-1a	442	NA	0	Mir-154	>GAAACA	>TGTTTCA	0.8377522230148315
Mir154	7mer-1a	TNFAIP8L3	524	578	584	578	584	26398086	x	7mer-1a	524	NA	0	Mir-154	>GAAACA	>TGTTTCA	0.8377522230148315
Mir154	7mer-1a	SCHIP1	417	579	585	579	585	12363025	x	7mer-1a	417	NA	0	Mir-154	>GAAACA	>TGTTTCA	0.8377522230148315
Mir154	7mer-1a	ZDHHC13	351	332	338	332	338	4590576	x	7mer-1a	351	NA	0	Mir-154	>GAAACA	>TGTTTCA	0.8377522230148315
Mir154	7mer-1a	SH3BGR	393	37	43	37	43	9280118	x	7mer-1a	393	NA	0	Mir-154	>GAAACA	>TGTTTCA	0.8377522230148315
Mir154	7mer-1a	CPA3	485	39	45	39	45	22753347	x	7mer-1a	485	NA	0	Mir-154	>GAAACA	>TGTTTCA	0.8377522230148315
Mir154	7mer-1a	DUT	514	59	65	59	65	24784508	x	7mer-1a	514	NA	0	Mir-154	>GAAACA	>TGTTTCA	0.8377522230148315
Mir154	7mer-1a	ABCC3	333	243	249	243	249	2681108	x	7mer-1a	333	NA	0	Mir-154	>GAAACA	>TGTTTCA	0.8377522230148315
Mir154	7mer-1a	KXD1	537	217	223	217	223	29195757	x	7mer-1a	537	NA	0	Mir-154	>GAAACA	>TGTTTCA	0.8377522230148315
Mir154	7mer-1a	FUCA2	346	210	216	210	216	3461369	x	7mer-1a	346	NA	0	Mir-154	>GAAACA	>TGTTTCA	0.8377522230148315
Mir154	7mer-1a	HDC	330	31	37	31	37	1598841	x	7mer-1a	330	NA	0	Mir-154	>GAAACA	>TGTTTCA	0.8377522230148315
Mir154	7mer-1a	CATSPERZ	326	278	284	278	284	831346	x	7mer-1a	326	NA	0	Mir-154	>GAAACA	>TGTTTCA	0.8377522230148315
Mir154	7mer-1a	NR1H4	515	42	48	42	48	25451632	x	7mer-1a	515	NA	0	Mir-154	>GAAACA	>TGTTTCA	0.8377522230148315
Mir154	7mer-1a	GGNBP2	550	414	420	414	420	30475163	x	7mer-1a	550	NA	0	Mir-154	>GAAACA	>TGTTTCA	0.8377522230148315
Mir154	7mer-1a	NGRN	346	448	454	448	454	3240772	x	7mer-1a	346	NA	0	Mir-154	>GAAACA	>TGTTTCA	0.8377522230148315
Mir154	7mer-1a	TUBGCP2	533	464	470	464	470	28546416	x	7mer-1a	533	NA	0	Mir-154	>GAAACA	>TGTTTCA	0.8377522230148315
Mir154	7mer-1a	FASTKD5	419	174	180	174	180	12992416	x	7mer-1a	419	NA	0	Mir-154	>GAAACA	>TGTTTCA	0.8377522230148315
Mir154	7mer-1a	ETFRF1	330	706	712	706	712	1626933	x	7mer-1a	330	NA	0	Mir-154	>GAAACA	>TGTTTCA	0.8377522230148315
Mir154	7mer-1a	RARB	345	360	366	360	366	2765620	x	7mer-1a	345	NA	0	Mir-154	>GAAACA	>TGTTTCA	0.8377522230148315
Mir154	7mer-1a	DLD	380	203	209	203	209	8566347	x	7mer-1a	380	NA	0	Mir-154	>GAAACA	>TGTTTCA	0.8377522230148315
Mir154	7mer-1a	TDP2	482	444	450	444	450	22447969	x	7mer-1a	482	NA	0	Mir-154	>GAAACA	>TGTTTCA	0.8377522230148315
Mir154	7mer-1a	MRPL22	326	415	421	415	421	1049774	x	7mer-1a	326	NA	0	Mir-154	>GAAACA	>TGTTTCA	0.8377522230148315
Mir154	7mer-1a	IMPG2	510	60	66	60	66	24139907	x	7mer-1a	510	NA	0	Mir-154	>GAAACA	>TGTTTCA	0.8377522230148315
Mir154	7mer-1a	SCMH1	514	560	566	560	566	24726880	x	7mer-1a	514	NA	0	Mir-154	>GAAACA	>TGTTTCA	0.8377522230148315
Mir154	7mer-1a	ZKSCAN1	327	109	115	109	115	1168795	x	7mer-1a	327	NA	0	Mir-154	>GAAACA	>TGTTTCA	0.8377522230148315
Mir154	7mer-1a	HIBADH	530	688	694	688	694	27343247	x	7mer-1a	530	NA	0	Mir-154	>GAAACA	>TGTTTCA	0.8377522230148315
Mir154	7mer-1a	DOCK2	482	338	344	338	344	22390622	x	7mer-1a	482	NA	0	Mir-154	>GAAACA	>TGTTTCA	0.8377522230148315
Mir154	7mer-1a	CDNF	510	717	723	717	723	24189403	x	7mer-1a	510	NA	0	Mir-154	>GAAACA	>TGTTTCA	0.8377522230148315
Mir154	7mer-1a	NEUROD6	448	120	126	120	126	19574670	x	7mer-1a	448	NA	0	Mir-154	>GAAACA	>TGTTTCA	0.8377522230148315
Mir154	7mer-1a	LTBP1	442	179	185	179	185	18452231	x	7mer-1a	442	NA	0	Mir-154	>GAAACA	>TGTTTCA	0.8377522230148315
Mir154	7mer-1a	WIF1	331	204	210	204	210	2101562	x	7mer-1a	331	NA	0	Mir-154	>GAAACA	>TGTTTCA	0.8377522230148315
Mir154	7mer-1a	HIBADH	346	702	708	702	708	3402266	x	7mer-1a	346	NA	0	Mir-154	>GAAACA	>TGTTTCA	0.8377522230148315
Mir154	7mer-1a	EIF2B2	331	147	153	147	153	1950989	x	7mer-1a	331	NA	0	Mir-154	>GAAACA	>TGTTTCA	0.8377522230148315
Mir154	7mer-1a	DUOXA1	417	93	99	93	99	12410442	x	7mer-1a	417	NA	0	Mir-154	>GAAACA	>TGTTTCA	0.8377522230148315
Mir154	7mer-1a	PFDN4	366	49	55	49	55	6838574	x	7mer-1a	366	NA	0	Mir-154	>GAAACA	>TGTTTCA	0.8377522230148315
Mir154	7mer-1a	FBXO22	411	115	121	115	121	11714263	x	7mer-1a	411	NA	0	Mir-154	>GAAACA	>TGTTTCA	0.8377522230148315
Mir154	7mer-1a	REELD1	356	115	121	115	121	5177944	x	7mer-1a	356	NA	0	Mir-154	>GAAACA	>TGTTTCA	0.8377522230148315
Mir154	7mer-1a	HPRT1	448	491	497	491	497	19858895	x	7mer-1a	448	NA	0	Mir-154	>GAAACA	>TGTTTCA	0.8377522230148315
Mir154	7mer-1a	PDE1A	362	34	40	34	40	6516179	x	7mer-1a	362	NA	0	Mir-154	>GAAACA	>TGTTTCA	0.8377522230148315
Mir154	7mer-1a	RRAGB	537	15	21	15	21	29450848	x	7mer-1a	537	NA	0	Mir-154	>GAAACA	>TGTTTCA	0.8377522230148315
Mir154	7mer-1a	CCDC178	534	428	434	428	434	28984731	x	7mer-1a	534	NA	0	Mir-154	>GAAACA	>TGTTTCA	0.8377522230148315
Mir154	7mer-1a	SLC27A6	350	150	156	150	156	4134250	x	7mer-1a	350	NA	0	Mir-154	>GAAACA	>TGTTTCA	0.8377522230148315
Mir154	7mer-1a	UNC45B	356	176	182	176	182	4970193	x	7mer-1a	356	NA	0	Mir-154	>GAAACA	>TGTTTCA	0.8377522230148315
Mir154	7mer-1a	GLYAT	350	639	645	639	645	4216469	x	7mer-1a	350	NA	0	Mir-154	>GAAACA	>TGTTTCA	0.8377522230148315
Mir154	7mer-1a	TLR6	538	333	339	333	339	29573662	x	7mer-1a	538	NA	0	Mir-154	>GAAACA	>TGTTTCA	0.8377522230148315
Mir154	7mer-1a	NUDCD2	534	210	216	210	216	28878839	x	7mer-1a	534	NA	0	Mir-154	>GAAACA	>TGTTTCA	0.8377522230148315
Mir154	7mer-1a	MSH5	346	109	115	109	115	3439111	x	7mer-1a	346	NA	0	Mir-154	>GAAACA	>TGTTTCA	0.8377522230148315
Mir154	7mer-1a	TARS3	327	653	659	653	659	1396295	x	7mer-1a	327	NA	0	Mir-154	>GAAACA	>TGTTTCA	0.8377522230148315
Mir154	7mer-1a	IFITM10	531	188	194	188	194	27754218	x	7mer-1a	531	NA	0	Mir-154	>GAAACA	>TGTTTCA	0.8377522230148315
Mir154	7mer-1a	NXPE1	515	42	48	42	48	25262698	x	7mer-1a	515	NA	0	Mir-154	>GAAACA	>TGTTTCA	0.8377522230148315
Mir154	7mer-1a	DROSHA	515	289	295	289	295	25202173	x	7mer-1a	515	NA	0	Mir-154	>GAAACA	>TGTTTCA	0.8377522230148315
Mir154	7mer-1a	RBM26	345	42	48	42	48	3067944	x	7mer-1a	345	NA	0	Mir-154	>GAAACA	>TGTTTCA	0.8377522230148315
Mir154	7mer-1a	MSH5	330	110	116	110	116	1573754	x	7mer-1a	330	NA	0	Mir-154	>GAAACA	>TGTTTCA	0.8377522230148315
Mir154	7mer-1a	ANKRD66	519	368	374	368	374	25602813	x	7mer-1a	519	NA	0	Mir-154	>GAAACA	>TGTTTCA	0.8377522230148315
Mir154	7mer-1a	BAG2	327	112	118	112	118	1212402	x	7mer-1a	327	NA	0	Mir-154	>GAAACA	>TGTTTCA	0.8377522230148315
Mir154	7mer-1a	SYNE2	534	410	416	410	416	28993775	x	7mer-1a	534	NA	0	Mir-154	>GAAACA	>TGTTTCA	0.8377522230148315
Mir154	7mer-1a	C21H16ORF74	394	59	65	59	65	9668377	x	7mer-1a	394	NA	0	Mir-154	>GAAACA	>TGTTTCA	0.8377522230148315
Mir154	7mer-1a	PDCD6	326	665	671	665	671	743799	x	7mer-1a	326	NA	0	Mir-154	>GAAACA	>TGTTTCA	0.8377522230148315
Mir154	7mer-1a	YME1L1	407	217	223	217	223	11278740	x	7mer-1a	407	NA	0	Mir-154	>GAAACA	>TGTTTCA	0.8377522230148315
Mir154	7mer-1a	SF3B1	442	33	39	33	39	18475125	x	7mer-1a	442	NA	0	Mir-154	>GAAACA	>TGTTTCA	0.8377522230148315
Mir154	7mer-1a	MAB21L1	514	615	621	615	621	24820825	x	7mer-1a	514	NA	0	Mir-154	>GAAACA	>TGTTTCA	0.8377522230148315
Mir154	7mer-1a	NHEJ1	362	337	343	337	343	6518888	x	7mer-1a	362	NA	0	Mir-154	>GAAACA	>TGTTTCA	0.8377522230148315
Mir154	7mer-1a	YME1L1	407	97	103	97	103	11278741	x	7mer-1a	407	NA	0	Mir-154	>GAAACA	>TGTTTCA	0.8377522230148315
Mir154	7mer-1a	HEATR1	534	27	33	27	33	28846524	x	7mer-1a	534	NA	0	Mir-154	>GAAACA	>TGTTTCA	0.8377522230148315
Mir154	7mer-1a	UBR5	346	340	346	340	346	3546757	x	7mer-1a	346	NA	0	Mir-154	>GAAACA	>TGTTTCA	0.8377522230148315
Mir154	7mer-1a	CDT1	474	431	437	431	437	22043017	x	7mer-1a	474	NA	0	Mir-154	>GAAACA	>TGTTTCA	0.8377522230148315
Mir154	7mer-1a	NRN1	486	172	178	172	178	23415989	x	7mer-1a	486	NA	0	Mir-154	>GAAACA	>TGTTTCA	0.8377522230148315
Mir154	7mer-1a	PCM1	448	104	110	104	110	19841996	x	7mer-1a	448	NA	0	Mir-154	>GAAACA	>TGTTTCA	0.8377522230148315
Mir154	7mer-1a	C6H14ORF39	333	469	475	469	475	2449568	x	7mer-1a	333	NA	0	Mir-154	>GAAACA	>TGTTTCA	0.8377522230148315
Mir154	7mer-1a	CD53	462	29	35	29	35	19989196	x	7mer-1a	462	NA	0	Mir-154	>GAAACA	>TGTTTCA	0.8377522230148315
Mir154	7mer-1a	BTG1	530	315	321	315	321	27403437	x	7mer-1a	530	NA	0	Mir-154	>GAAACA	>TGTTTCA	0.8377522230148315
Mir154	7mer-1a	TOMM70	524	136	142	136	142	26475420	x	7mer-1a	524	NA	0	Mir-154	>GAAACA	>TGTTTCA	0.8377522230148315
Mir154	7mer-1a	CCNL2	515	379	385	379	385	25441723	x	7mer-1a	515	NA	0	Mir-154	>GAAACA	>TGTTTCA	0.8377522230148315
Mir154	7mer-1a	ALDOB	351	109	115	109	115	4553002	x	7mer-1a	351	NA	0	Mir-154	>GAAACA	>TGTTTCA	0.8377522230148315
Mir154	7mer-1a	USP10	537	635	641	635	641	29370364	x	7mer-1a	537	NA	0	Mir-154	>GAAACA	>TGTTTCA	0.8377522230148315
Mir154	7mer-1a	LMO4	346	444	450	444	450	3212638	x	7mer-1a	346	NA	0	Mir-154	>GAAACA	>TGTTTCA	0.8377522230148315
Mir154	7mer-1a	ZNHIT6	533	250	256	250	256	28665264	x	7mer-1a	533	NA	0	Mir-154	>GAAACA	>TGTTTCA	0.8377522230148315
Mir154	7mer-1a	MALT1	420	123	129	123	129	13377509	x	7mer-1a	420	NA	0	Mir-154	>GAAACA	>TGTTTCA	0.8377522230148315
Mir154	7mer-1a	RIPK2	531	390	396	390	396	27891634	x	7mer-1a	531	NA	0	Mir-154	>GAAACA	>TGTTTCA	0.8377522230148315
Mir154	7mer-1a	NT5C3B	351	610	616	610	616	4813938	x	7mer-1a	351	NA	0	Mir-154	>GAAACA	>TGTTTCA	0.8377522230148315
Mir154	7mer-1a	KXD1	407	216	222	216	222	11345167	x	7mer-1a	407	NA	0	Mir-154	>GAAACA	>TGTTTCA	0.8377522230148315
Mir154	7mer-1a	TUBE1	447	47	53	47	53	19238059	x	7mer-1a	447	NA	0	Mir-154	>GAAACA	>TGTTTCA	0.8377522230148315
Mir154	7mer-1a	GON7	510	613	619	613	619	23961002	x	7mer-1a	510	NA	0	Mir-154	>GAAACA	>TGTTTCA	0.8377522230148315
Mir154	7mer-1a	KRT12	467	111	117	111	117	20434889	x	7mer-1a	467	NA	0	Mir-154	>GAAACA	>TGTTTCA	0.8377522230148315
Mir154	7mer-1a	NUP62	411	179	185	179	185	11842843	x	7mer-1a	411	NA	0	Mir-154	>GAAACA	>TGTTTCA	0.8377522230148315
Mir154	7mer-1a	DNAI4	467	487	493	487	493	20467891	x	7mer-1a	467	NA	0	Mir-154	>GAAACA	>TGTTTCA	0.8377522230148315
Mir154	7mer-1a	WWOX	380	447	453	447	453	8275928	x	7mer-1a	380	NA	0	Mir-154	>GAAACA	>TGTTTCA	0.8377522230148315
Mir154	7mer-1a	CTNNA2	447	411	417	411	417	19330163	x	7mer-1a	447	NA	0	Mir-154	>GAAACA	>TGTTTCA	0.8377522230148315
Mir154	7mer-1a	HNRNPD	380	211	217	211	217	8302397	x	7mer-1a	380	NA	0	Mir-154	>GAAACA	>TGTTTCA	0.8377522230148315
Mir154	7mer-1a	ZDHHC14	420	418	424	418	424	13341898	x	7mer-1a	420	NA	0	Mir-154	>GAAACA	>TGTTTCA	0.8377522230148315
Mir154	7mer-1a	FRMD4A	525	523	529	523	529	27062135	x	7mer-1a	525	NA	0	Mir-154	>GAAACA	>TGTTTCA	0.8377522230148315
Mir154	7mer-1a	PABPC5	419	19	25	19	25	13084530	x	7mer-1a	419	NA	0	Mir-154	>GAAACA	>TGTTTCA	0.8377522230148315
Mir154	7mer-1a	PHYHIPL	482	509	515	509	515	22501147	x	7mer-1a	482	NA	0	Mir-154	>GAAACA	>TGTTTCA	0.8377522230148315
Mir154	7mer-1a	LRPPRC	553	256	262	256	262	30579657	x	7mer-1a	553	NA	0	Mir-154	>GAAACA	>TGTTTCA	0.8377522230148315
Mir154	7mer-1a	CD96	350	151	157	151	157	4358364	x	7mer-1a	350	NA	0	Mir-154	>GAAACA	>TGTTTCA	0.8377522230148315
Mir154	7mer-1a	SPTSSB	326	706	712	706	712	675175	x	7mer-1a	326	NA	0	Mir-154	>GAAACA	>TGTTTCA	0.8377522230148315
Mir154	7mer-1a	NDUFA4	448	114	120	114	120	19576326	x	7mer-1a	448	NA	0	Mir-154	>GAAACA	>TGTTTCA	0.8377522230148315
Mir154	7mer-1a	GPATCH2L	357	187	193	187	193	5239331	x	7mer-1a	357	NA	0	Mir-154	>GAAACA	>TGTTTCA	0.8377522230148315
Mir154	7mer-1a	ETFRF1	550	144	150	144	150	30118466	x	7mer-1a	550	NA	0	Mir-154	>GAAACA	>TGTTTCA	0.8377522230148315
Mir154	7mer-1a	E2F5	531	472	478	472	478	27891295	x	7mer-1a	531	NA	0	Mir-154	>GAAACA	>TGTTTCA	0.8377522230148315
Mir154	7mer-1a	CDKN2AIP	530	692	698	692	698	27562785	x	7mer-1a	530	NA	0	Mir-154	>GAAACA	>TGTTTCA	0.8377522230148315
Mir154	7mer-1a	CCNL2	345	386	392	386	392	3001124	x	7mer-1a	345	NA	0	Mir-154	>GAAACA	>TGTTTCA	0.8377522230148315
Mir154	7mer-1a	LAMP2	485	303	309	303	309	22966930	x	7mer-1a	485	NA	0	Mir-154	>GAAACA	>TGTTTCA	0.8377522230148315
Mir154	7mer-1a	AGMAT	442	100	106	100	106	18247651	x	7mer-1a	442	NA	0	Mir-154	>GAAACA	>TGTTTCA	0.8377522230148315
Mir154	7mer-1a	MAD2L2	538	264	270	264	270	29495636	x	7mer-1a	538	NA	0	Mir-154	>GAAACA	>TGTTTCA	0.8377522230148315
Mir154	7mer-1a	VCPKMT	380	972	978	972	978	8418634	x	7mer-1a	380	NA	0	Mir-154	>GAAACA	>TGTTTCA	0.8377522230148315
Mir154	7mer-1a	TIFA	331	330	336	330	336	2007924	x	7mer-1a	331	NA	0	Mir-154	>GAAACA	>TGTTTCA	0.8377522230148315
Mir154	7mer-1a	E2F5	553	442	448	442	448	30659274	x	7mer-1a	553	NA	0	Mir-154	>GAAACA	>TGTTTCA	0.8377522230148315
Mir154	7mer-1a	KCTD13	358	499	505	499	505	5883368	x	7mer-1a	358	NA	0	Mir-154	>GAAACA	>TGTTTCA	0.8377522230148315
Mir154	7mer-1a	TRAPPC14	467	40	46	40	46	20528598	x	7mer-1a	467	NA	0	Mir-154	>GAAACA	>TGTTTCA	0.8377522230148315
Mir154	7mer-1a	SMPD4	359	742	748	742	748	6223247	x	7mer-1a	359	NA	0	Mir-154	>GAAACA	>TGTTTCA	0.8377522230148315
Mir154	7mer-1a	NANOS2	462	75	81	75	81	20007214	x	7mer-1a	462	NA	0	Mir-154	>GAAACA	>TGTTTCA	0.8377522230148315
Mir154	7mer-1a	TMEM79	357	20	26	20	26	5356745	x	7mer-1a	357	NA	0	Mir-154	>GAAACA	>TGTTTCA	0.8377522230148315
Mir154	7mer-1a	ANKMY2	326	924	930	924	930	975643	x	7mer-1a	326	NA	0	Mir-154	>GAAACA	>TGTTTCA	0.8377522230148315
Mir154	7mer-1a	GALC	534	300	306	300	306	29041754	x	7mer-1a	534	NA	0	Mir-154	>GAAACA	>TGTTTCA	0.8377522230148315
Mir154	7mer-1a	TECRL	468	74	80	74	80	20911221	x	7mer-1a	468	NA	0	Mir-154	>GAAACA	>TGTTTCA	0.8377522230148315
Mir154	7mer-1a	FOXM1	327	255	261	255	261	1141230	x	7mer-1a	327	NA	0	Mir-154	>GAAACA	>TGTTTCA	0.8377522230148315
Mir154	7mer-1a	PHYHIPL	522	507	513	507	513	26182463	x	7mer-1a	522	NA	0	Mir-154	>GAAACA	>TGTTTCA	0.8377522230148315
Mir154	7mer-1a	KLHL1	482	32	38	32	38	22286601	x	7mer-1a	482	NA	0	Mir-154	>GAAACA	>TGTTTCA	0.8377522230148315
Mir154	7mer-1a	BCL7B	553	812	818	812	818	30919533	x	7mer-1a	553	NA	0	Mir-154	>GAAACA	>TGTTTCA	0.8377522230148315
Mir154	7mer-1a	TCEAL6	462	164	170	164	170	20293179	x	7mer-1a	462	NA	0	Mir-154	>GAAACA	>TGTTTCA	0.8377522230148315
Mir154	7mer-1a	RPLP0	411	34	40	34	40	11848454	x	7mer-1a	411	NA	0	Mir-154	>GAAACA	>TGTTTCA	0.8377522230148315
Mir154	7mer-1a	CHST2	419	182	188	182	188	12821289	x	7mer-1a	419	NA	0	Mir-154	>GAAACA	>TGTTTCA	0.8377522230148315
Mir154	7mer-1a	RAMAC	462	221	227	221	227	20255137	x	7mer-1a	462	NA	0	Mir-154	>GAAACA	>TGTTTCA	0.8377522230148315
Mir154	7mer-1a	TOMM70	548	136	142	136	142	29913578	x	7mer-1a	548	NA	0	Mir-154	>GAAACA	>TGTTTCA	0.8377522230148315
Mir154	7mer-1a	SSRP1	330	181	187	181	187	1720771	x	7mer-1a	330	NA	0	Mir-154	>GAAACA	>TGTTTCA	0.8377522230148315
Mir154	7mer-1a	POLR3F	462	355	361	355	361	20162685	x	7mer-1a	462	NA	0	Mir-154	>GAAACA	>TGTTTCA	0.8377522230148315
Mir154	7mer-1a	IRX1	534	63	69	63	69	28834587	x	7mer-1a	534	NA	0	Mir-154	>GAAACA	>TGTTTCA	0.8377522230148315
Mir154	7mer-1a	CSF1R	322	340	346	340	346	119031	x	7mer-1a	322	NA	0	Mir-154	>GAAACA	>TGTTTCA	0.8377522230148315
Mir154	7mer-1a	NDN	322	88	94	88	94	348386	x	7mer-1a	322	NA	0	Mir-154	>GAAACA	>TGTTTCA	0.8377522230148315
Mir154	7mer-1a	TICAM1	550	260	266	260	266	30162778	x	7mer-1a	550	NA	0	Mir-154	>GAAACA	>TGTTTCA	0.8377522230148315
Mir154	7mer-1a	HSD17B12	530	354	360	354	360	27360897	x	7mer-1a	530	NA	0	Mir-154	>GAAACA	>TGTTTCA	0.8377522230148315
Mir154	7mer-1a	DDX46	425	483	489	483	489	14012912	x	7mer-1a	425	NA	0	Mir-154	>GAAACA	>TGTTTCA	0.8377522230148315
Mir154	7mer-1a	ZW10	425	265	271	265	271	14118735	x	7mer-1a	425	NA	0	Mir-154	>GAAACA	>TGTTTCA	0.8377522230148315
Mir154	7mer-1a	THBD	396	243	249	243	249	9991067	x	7mer-1a	396	NA	0	Mir-154	>GAAACA	>TGTTTCA	0.8377522230148315
Mir154	7mer-1a	DCHS2	351	158	164	158	164	4538985	x	7mer-1a	351	NA	0	Mir-154	>GAAACA	>TGTTTCA	0.8377522230148315
Mir154	7mer-1a	GABPB2	404	74	80	74	80	11108928	x	7mer-1a	404	NA	0	Mir-154	>GAAACA	>TGTTTCA	0.8377522230148315
Mir154	7mer-1a	SECISBP2L	446	547	553	547	553	18795144	x	7mer-1a	446	NA	0	Mir-154	>GAAACA	>TGTTTCA	0.8377522230148315
Mir154	7mer-1a	FGF17	362	422	428	422	428	6626818	x	7mer-1a	362	NA	0	Mir-154	>GAAACA	>TGTTTCA	0.8377522230148315
Mir154	7mer-1a	DDOST	417	81	87	81	87	12285754	x	7mer-1a	417	NA	0	Mir-154	>GAAACA	>TGTTTCA	0.8377522230148315
Mir154	7mer-1a	MSL3	385	303	309	303	309	9068468	x	7mer-1a	385	NA	0	Mir-154	>GAAACA	>TGTTTCA	0.8377522230148315
Mir154	7mer-1a	MARVELD2	358	221	227	221	227	5869624	x	7mer-1a	358	NA	0	Mir-154	>GAAACA	>TGTTTCA	0.8377522230148315
Mir154	7mer-1a	FER1L6	398	357	363	357	363	10387934	x	7mer-1a	398	NA	0	Mir-154	>GAAACA	>TGTTTCA	0.8377522230148315
Mir154	7mer-1a	DHRS7	440	61	67	61	67	18066753	x	7mer-1a	440	NA	0	Mir-154	>GAAACA	>TGTTTCA	0.8377522230148315
Mir154	7mer-1a	VPS35	550	22	28	22	28	30223650	x	7mer-1a	550	NA	0	Mir-154	>GAAACA	>TGTTTCA	0.8377522230148315
Mir154	7mer-1a	ABCA4	447	191	197	191	197	19361140	x	7mer-1a	447	NA	0	Mir-154	>GAAACA	>TGTTTCA	0.8377522230148315
Mir154	7mer-1a	LAMP3	515	120	126	120	126	25192811	x	7mer-1a	515	NA	0	Mir-154	>GAAACA	>TGTTTCA	0.8377522230148315
Mir154	7mer-1a	CAND2	533	258	264	258	264	28387306	x	7mer-1a	533	NA	0	Mir-154	>GAAACA	>TGTTTCA	0.8377522230148315
Mir154	7mer-1a	NAGK	331	164	170	164	170	2156707	x	7mer-1a	331	NA	0	Mir-154	>GAAACA	>TGTTTCA	0.8377522230148315
Mir154	7mer-1a	SNAI1	550	474	480	474	480	30190015	x	7mer-1a	550	NA	0	Mir-154	>GAAACA	>TGTTTCA	0.8377522230148315
Mir154	7mer-1a	KLHL34	380	39	45	39	45	8612023	x	7mer-1a	380	NA	0	Mir-154	>GAAACA	>TGTTTCA	0.8377522230148315
Mir154	7mer-1a	B4GALT3	446	478	484	478	484	18729567	x	7mer-1a	446	NA	0	Mir-154	>GAAACA	>TGTTTCA	0.8377522230148315
Mir154	7mer-1a	NKIRAS1	330	310	316	310	316	1690202	x	7mer-1a	330	NA	0	Mir-154	>GAAACA	>TGTTTCA	0.8377522230148315
Mir154	7mer-1a	KLKB1	327	545	551	545	551	1381214	x	7mer-1a	327	NA	0	Mir-154	>GAAACA	>TGTTTCA	0.8377522230148315
Mir154	7mer-1a	NFXL1	510	544	550	544	550	24153813	x	7mer-1a	510	NA	0	Mir-154	>GAAACA	>TGTTTCA	0.8377522230148315
Mir154	7mer-1a	MYL6B	468	70	76	70	76	20770049	x	7mer-1a	468	NA	0	Mir-154	>GAAACA	>TGTTTCA	0.8377522230148315
Mir154	7mer-1a	WBP11	417	545	551	545	551	12451107	x	7mer-1a	417	NA	0	Mir-154	>GAAACA	>TGTTTCA	0.8377522230148315
Mir154	7mer-1a	PLSCR4	351	177	183	177	183	4513572	x	7mer-1a	351	NA	0	Mir-154	>GAAACA	>TGTTTCA	0.8377522230148315
Mir154	7mer-1a	NEUROD6	345	122	128	122	128	3008867	x	7mer-1a	345	NA	0	Mir-154	>GAAACA	>TGTTTCA	0.8377522230148315
Mir154	7mer-1a	ANKRD11	474	187	193	187	193	22043249	x	7mer-1a	474	NA	0	Mir-154	>GAAACA	>TGTTTCA	0.8377522230148315
Mir154	7mer-1a	ZNF484	509	253	259	253	259	23744981	x	7mer-1a	509	NA	0	Mir-154	>GAAACA	>TGTTTCA	0.8377522230148315
Mir154	7mer-1a	MBOAT7	486	445	451	445	451	22982882	x	7mer-1a	486	NA	0	Mir-154	>GAAACA	>TGTTTCA	0.8377522230148315
Mir154	7mer-1a	TBC1D8	534	422	428	422	428	28802998	x	7mer-1a	534	NA	0	Mir-154	>GAAACA	>TGTTTCA	0.8377522230148315
Mir154	7mer-1a	LUM	519	174	180	174	180	25509298	x	7mer-1a	519	NA	0	Mir-154	>GAAACA	>TGTTTCA	0.8377522230148315
Mir154	7mer-1a	ZNF606	331	342	348	342	348	2234795	x	7mer-1a	331	NA	0	Mir-154	>GAAACA	>TGTTTCA	0.8377522230148315
Mir154	7mer-1a	CD14	330	596	602	596	602	1472947	x	7mer-1a	330	NA	0	Mir-154	>GAAACA	>TGTTTCA	0.8377522230148315
Mir154	7mer-1a	UBE2F	513	516	522	516	522	24534123	x	7mer-1a	513	NA	0	Mir-154	>GAAACA	>TGTTTCA	0.8377522230148315
Mir154	7mer-1a	KIF6	468	117	123	117	123	20739679	x	7mer-1a	468	NA	0	Mir-154	>GAAACA	>TGTTTCA	0.8377522230148315
Mir154	7mer-1a	CNBP	534	770	776	770	776	29035144	x	7mer-1a	534	NA	0	Mir-154	>GAAACA	>TGTTTCA	0.8377522230148315
Mir154	7mer-1a	BATF2	509	665	671	665	671	23708466	x	7mer-1a	509	NA	0	Mir-154	>GAAACA	>TGTTTCA	0.8377522230148315
Mir154	7mer-1a	TMEM97	366	610	616	610	616	7037693	x	7mer-1a	366	NA	0	Mir-154	>GAAACA	>TGTTTCA	0.8377522230148315
Mir154	7mer-1a	PRPSAP1	440	381	387	381	387	18148309	x	7mer-1a	440	NA	0	Mir-154	>GAAACA	>TGTTTCA	0.8377522230148315
Mir154	7mer-1a	PFDN5	533	35	41	35	41	28653742	x	7mer-1a	533	NA	0	Mir-154	>GAAACA	>TGTTTCA	0.8377522230148315
Mir154	7mer-1a	TMEM51	550	729	735	729	735	30331640	x	7mer-1a	550	NA	0	Mir-154	>GAAACA	>TGTTTCA	0.8377522230148315
Mir154	7mer-1a	RNASEH2B	534	34	40	34	40	28860235	x	7mer-1a	534	NA	0	Mir-154	>GAAACA	>TGTTTCA	0.8377522230148315
Mir154	7mer-1a	POLL	446	266	272	266	272	18877364	x	7mer-1a	446	NA	0	Mir-154	>GAAACA	>TGTTTCA	0.8377522230148315
Mir154	7mer-1a	PRPS1	515	188	194	188	194	25473887	x	7mer-1a	515	NA	0	Mir-154	>GAAACA	>TGTTTCA	0.8377522230148315
Mir154	7mer-1a	SOD1	331	203	209	203	209	2001631	x	7mer-1a	331	NA	0	Mir-154	>GAAACA	>TGTTTCA	0.8377522230148315
Mir154	7mer-1a	MBD6	411	357	363	357	363	11680585	x	7mer-1a	411	NA	0	Mir-154	>GAAACA	>TGTTTCA	0.8377522230148315
Mir154	7mer-1a	HDDC2	524	33	39	33	39	26605686	x	7mer-1a	524	NA	0	Mir-154	>GAAACA	>TGTTTCA	0.8377522230148315
Mir154	7mer-1a	RUBCN	468	398	404	398	404	20982231	x	7mer-1a	468	NA	0	Mir-154	>GAAACA	>TGTTTCA	0.8377522230148315
Mir154	7mer-1a	UBC	327	40	46	40	46	1418219	x	7mer-1a	327	NA	0	Mir-154	>GAAACA	>TGTTTCA	0.8377522230148315
Mir154	7mer-1a	PTRH2	351	63	69	63	69	4807955	x	7mer-1a	351	NA	0	Mir-154	>GAAACA	>TGTTTCA	0.8377522230148315
Mir154	7mer-1a	COL3A1	468	169	175	169	175	20970898	x	7mer-1a	468	NA	0	Mir-154	>GAAACA	>TGTTTCA	0.8377522230148315
Mir154	7mer-1a	ETS2	385	375	381	375	381	8969527	x	7mer-1a	385	NA	0	Mir-154	>GAAACA	>TGTTTCA	0.8377522230148315
Mir154	7mer-1a	ZRANB1	514	453	459	453	459	24692391	x	7mer-1a	514	NA	0	Mir-154	>GAAACA	>TGTTTCA	0.8377522230148315
Mir154	7mer-1a	PGAM5	474	311	317	311	317	21914511	x	7mer-1a	474	NA	0	Mir-154	>GAAACA	>TGTTTCA	0.8377522230148315
Mir154	7mer-1a	CHST9	358	452	458	452	458	5941937	x	7mer-1a	358	NA	0	Mir-154	>GAAACA	>TGTTTCA	0.8377522230148315
Mir154	7mer-1a	UBR5	482	338	344	338	344	22279824	x	7mer-1a	482	NA	0	Mir-154	>GAAACA	>TGTTTCA	0.8377522230148315
Mir154	7mer-1a	SMAD3	550	273	279	273	279	30348137	x	7mer-1a	550	NA	0	Mir-154	>GAAACA	>TGTTTCA	0.8377522230148315
Mir154	7mer-1a	PRKAG1	359	419	425	419	425	6150655	x	7mer-1a	359	NA	0	Mir-154	>GAAACA	>TGTTTCA	0.8377522230148315
Mir154	7mer-1a	CSNK1G2	350	696	702	696	702	4256252	x	7mer-1a	350	NA	0	Mir-154	>GAAACA	>TGTTTCA	0.8377522230148315
Mir154	7mer-1a	TASP1	515	347	353	347	353	25141805	x	7mer-1a	515	NA	0	Mir-154	>GAAACA	>TGTTTCA	0.8377522230148315
Mir154	7mer-1a	BLMH	446	640	646	640	646	18947337	x	7mer-1a	446	NA	0	Mir-154	>GAAACA	>TGTTTCA	0.8377522230148315
Mir154	7mer-1a	RETREG2	440	223	229	223	229	18005236	x	7mer-1a	440	NA	0	Mir-154	>GAAACA	>TGTTTCA	0.8377522230148315
Mir154	7mer-1a	YWHAE	440	113	119	113	119	18163276	x	7mer-1a	440	NA	0	Mir-154	>GAAACA	>TGTTTCA	0.8377522230148315
Mir154	7mer-1a	SMIM7	486	728	734	728	734	23272508	x	7mer-1a	486	NA	0	Mir-154	>GAAACA	>TGTTTCA	0.8377522230148315
Mir154	7mer-1a	NUP35	485	521	527	521	527	22823480	x	7mer-1a	485	NA	0	Mir-154	>GAAACA	>TGTTTCA	0.8377522230148315
Mir154	7mer-1a	CAPN3	333	472	478	472	478	2457985	x	7mer-1a	333	NA	0	Mir-154	>GAAACA	>TGTTTCA	0.8377522230148315
Mir154	7mer-1a	RAB40B	525	806	812	806	812	26980153	x	7mer-1a	525	NA	0	Mir-154	>GAAACA	>TGTTTCA	0.8377522230148315
Mir154	7mer-1a	ME1	385	181	187	181	187	8927325	x	7mer-1a	385	NA	0	Mir-154	>GAAACA	>TGTTTCA	0.8377522230148315
Mir154	7mer-1a	NSD2	486	371	377	371	377	23006891	x	7mer-1a	486	NA	0	Mir-154	>GAAACA	>TGTTTCA	0.8377522230148315
Mir154	7mer-1a	GPLD1	420	79	85	79	85	13320231	x	7mer-1a	420	NA	0	Mir-154	>GAAACA	>TGTTTCA	0.8377522230148315
Mir154	7mer-1a	PDZK1IP1	533	419	425	419	425	28598743	x	7mer-1a	533	NA	0	Mir-154	>GAAACA	>TGTTTCA	0.8377522230148315
Mir154	7mer-1a	C1H1ORF210	331	444	450	444	450	1896881	x	7mer-1a	331	NA	0	Mir-154	>GAAACA	>TGTTTCA	0.8377522230148315
Mir154	7mer-1a	NME7	359	92	98	92	98	6116469	x	7mer-1a	359	NA	0	Mir-154	>GAAACA	>TGTTTCA	0.8377522230148315
Mir154	7mer-1a	YME1L1	419	113	119	113	119	12721047	x	7mer-1a	419	NA	0	Mir-154	>GAAACA	>TGTTTCA	0.8377522230148315
Mir154	7mer-1a	PGK1	350	339	345	339	345	4390928	x	7mer-1a	350	NA	0	Mir-154	>GAAACA	>TGTTTCA	0.8377522230148315
Mir154	7mer-1a	BLOC1S4	462	806	812	806	812	19878069	x	7mer-1a	462	NA	0	Mir-154	>GAAACA	>TGTTTCA	0.8377522230148315
Mir154	7mer-1a	NT5C3B	330	28	34	28	34	1794875	x	7mer-1a	330	NA	0	Mir-154	>GAAACA	>TGTTTCA	0.8377522230148315
Mir154	7mer-1a	SHCBP1	531	244	250	244	250	27943874	x	7mer-1a	531	NA	0	Mir-154	>GAAACA	>TGTTTCA	0.8377522230148315
Mir154	7mer-1a	ATP6V0D2	474	447	453	447	453	21984158	x	7mer-1a	474	NA	0	Mir-154	>GAAACA	>TGTTTCA	0.8377522230148315
Mir154	7mer-1a	ALDH2	420	128	134	128	134	13367990	x	7mer-1a	420	NA	0	Mir-154	>GAAACA	>TGTTTCA	0.8377522230148315
Mir154	7mer-1a	NDUFAF8	358	277	283	277	283	5774448	x	7mer-1a	358	NA	0	Mir-154	>GAAACA	>TGTTTCA	0.8377522230148315
Mir154	7mer-1a	HSPA1L	331	474	480	474	480	2133371	x	7mer-1a	331	NA	0	Mir-154	>GAAACA	>TGTTTCA	0.8377522230148315
Mir154	7mer-1a	KLHL23	396	31	37	31	37	9881687	x	7mer-1a	396	NA	0	Mir-154	>GAAACA	>TGTTTCA	0.8377522230148315
Mir154	7mer-1a	NPC2	362	520	526	520	526	6419330	x	7mer-1a	362	NA	0	Mir-154	>GAAACA	>TGTTTCA	0.8377522230148315
Mir154	7mer-1a	TRIM55	524	292	298	292	298	26678855	x	7mer-1a	524	NA	0	Mir-154	>GAAACA	>TGTTTCA	0.8377522230148315
Mir154	7mer-1a	CCR4	366	106	112	106	112	6990315	x	7mer-1a	366	NA	0	Mir-154	>GAAACA	>TGTTTCA	0.8377522230148315
Mir154	7mer-1a	INPP5B	394	97	103	97	103	9421068	x	7mer-1a	394	NA	0	Mir-154	>GAAACA	>TGTTTCA	0.8377522230148315
Mir154	7mer-1a	UNC5D	446	289	295	289	295	18852459	x	7mer-1a	446	NA	0	Mir-154	>GAAACA	>TGTTTCA	0.8377522230148315
Mir154	7mer-1a	CNGA3	467	636	642	636	642	20460494	x	7mer-1a	467	NA	0	Mir-154	>GAAACA	>TGTTTCA	0.8377522230148315
Mir154	7mer-1a	RTN4	404	264	270	264	270	11215802	x	7mer-1a	404	NA	0	Mir-154	>GAAACA	>TGTTTCA	0.8377522230148315
Mir154	7mer-1a	RNASEH1	398	197	203	197	203	10301479	x	7mer-1a	398	NA	0	Mir-154	>GAAACA	>TGTTTCA	0.8377522230148315
Mir154	7mer-1a	SDHC	524	28	34	28	34	26351784	x	7mer-1a	524	NA	0	Mir-154	>GAAACA	>TGTTTCA	0.8377522230148315
Mir154	7mer-1a	GCA	525	590	596	590	596	26888655	x	7mer-1a	525	NA	0	Mir-154	>GAAACA	>TGTTTCA	0.8377522230148315
Mir154	7mer-1a	SLC22A17	419	307	313	307	313	12704742	x	7mer-1a	419	NA	0	Mir-154	>GAAACA	>TGTTTCA	0.8377522230148315
Mir154	7mer-1a	JAML	322	81	87	81	87	251635	x	7mer-1a	322	NA	0	Mir-154	>GAAACA	>TGTTTCA	0.8377522230148315
Mir154	7mer-1a	NT5C3A	514	40	46	40	46	24743246	x	7mer-1a	514	NA	0	Mir-154	>GAAACA	>TGTTTCA	0.8377522230148315
Mir154	7mer-1a	LSM1	380	255	261	255	261	8514483	x	7mer-1a	380	NA	0	Mir-154	>GAAACA	>TGTTTCA	0.8377522230148315
Mir154	7mer-1a	CD300LG	525	578	584	578	584	26988909	x	7mer-1a	525	NA	0	Mir-154	>GAAACA	>TGTTTCA	0.8377522230148315
Mir154	7mer-1a	GATD3	420	561	567	561	567	13208843	x	7mer-1a	420	NA	0	Mir-154	>GAAACA	>TGTTTCA	0.8377522230148315
Mir154	7mer-1a	LY9	532	574	580	574	580	28002497	x	7mer-1a	532	NA	0	Mir-154	>GAAACA	>TGTTTCA	0.8377522230148315
Mir154	7mer-1a	SPMIP2	447	65	71	65	71	19093217	x	7mer-1a	447	NA	0	Mir-154	>GAAACA	>TGTTTCA	0.8377522230148315
Mir154	7mer-1a	TFF2	532	33	39	33	39	28086527	x	7mer-1a	532	NA	0	Mir-154	>GAAACA	>TGTTTCA	0.8377522230148315
Mir154	7mer-1a	TTC8	513	356	362	356	362	24511239	x	7mer-1a	513	NA	0	Mir-154	>GAAACA	>TGTTTCA	0.8377522230148315
Mir154	7mer-1a	YWHAE	385	529	535	529	535	8861697	x	7mer-1a	385	NA	0	Mir-154	>GAAACA	>TGTTTCA	0.8377522230148315
Mir154	7mer-1a	GCA	396	35	41	35	41	9881050	x	7mer-1a	396	NA	0	Mir-154	>GAAACA	>TGTTTCA	0.8377522230148315
Mir154	7mer-1a	TWIST2	398	435	441	435	441	10121469	x	7mer-1a	398	NA	0	Mir-154	>GAAACA	>TGTTTCA	0.8377522230148315
Mir154	7mer-1a	IL9R	417	417	423	417	423	12676661	x	7mer-1a	417	NA	0	Mir-154	>GAAACA	>TGTTTCA	0.8377522230148315
Mir154	7mer-1a	PTPRC	419	103	109	103	109	12791166	x	7mer-1a	419	NA	0	Mir-154	>GAAACA	>TGTTTCA	0.8377522230148315
Mir154	7mer-1a	PTMA	519	53	59	53	59	25618764	x	7mer-1a	519	NA	0	Mir-154	>GAAACA	>TGTTTCA	0.8377522230148315
Mir154	7mer-1a	GTF3C1	357	545	551	545	551	5508721	x	7mer-1a	357	NA	0	Mir-154	>GAAACA	>TGTTTCA	0.8377522230148315
Mir154	7mer-1a	SFPQ	359	675	681	675	681	5993074	x	7mer-1a	359	NA	0	Mir-154	>GAAACA	>TGTTTCA	0.8377522230148315
Mir154	7mer-1a	NMNAT3	420	111	117	111	117	13196623	x	7mer-1a	420	NA	0	Mir-154	>GAAACA	>TGTTTCA	0.8377522230148315
Mir154	7mer-1a	NUP62	534	149	155	149	155	28765842	x	7mer-1a	534	NA	0	Mir-154	>GAAACA	>TGTTTCA	0.8377522230148315
Mir154	7mer-1a	YME1L1	350	845	851	845	851	3961425	x	7mer-1a	350	NA	0	Mir-154	>GAAACA	>TGTTTCA	0.8377522230148315
Mir154	7mer-1a	EBF3	446	238	244	238	244	18881114	x	7mer-1a	446	NA	0	Mir-154	>GAAACA	>TGTTTCA	0.8377522230148315
Mir154	7mer-1a	C2H2ORF88	322	366	372	366	372	16284	x	7mer-1a	322	NA	0	Mir-154	>GAAACA	>TGTTTCA	0.8377522230148315
Mir154	7mer-1a	TENT5A	482	406	412	406	412	22262794	x	7mer-1a	482	NA	0	Mir-154	>GAAACA	>TGTTTCA	0.8377522230148315
Mir154	7mer-1a	DDIT4	322	385	391	385	391	427110	x	7mer-1a	322	NA	0	Mir-154	>GAAACA	>TGTTTCA	0.8377522230148315
Mir154	7mer-1a	OSR2	380	398	404	398	404	8306115	x	7mer-1a	380	NA	0	Mir-154	>GAAACA	>TGTTTCA	0.8377522230148315
Mir154	7mer-1a	NT5C1B	446	83	89	83	89	18828952	x	7mer-1a	446	NA	0	Mir-154	>GAAACA	>TGTTTCA	0.8377522230148315
Mir154	7mer-1a	XKR8	322	609	615	609	615	29686	x	7mer-1a	322	NA	0	Mir-154	>GAAACA	>TGTTTCA	0.8377522230148315
Mir154	7mer-1a	RIOX2	345	155	161	155	161	2777058	x	7mer-1a	345	NA	0	Mir-154	>GAAACA	>TGTTTCA	0.8377522230148315
Mir154	7mer-1a	MBD6	485	366	372	366	372	22658921	x	7mer-1a	485	NA	0	Mir-154	>GAAACA	>TGTTTCA	0.8377522230148315
Mir154	7mer-1a	ZNF382	346	509	515	509	515	3571883	x	7mer-1a	346	NA	0	Mir-154	>GAAACA	>TGTTTCA	0.8377522230148315
Mir154	7mer-1a	DDIT4	396	612	618	612	618	9735736	x	7mer-1a	396	NA	0	Mir-154	>GAAACA	>TGTTTCA	0.8377522230148315
Mir154	7mer-1a	HEATR5B	550	422	428	422	428	30258970	x	7mer-1a	550	NA	0	Mir-154	>GAAACA	>TGTTTCA	0.8377522230148315
Mir154	7mer-1a	SERPINA3L	366	101	107	101	107	6925756	x	7mer-1a	366	NA	0	Mir-154	>GAAACA	>TGTTTCA	0.8377522230148315
Mir154	7mer-1a	RPS6KC1	537	570	576	570	576	29417450	x	7mer-1a	537	NA	0	Mir-154	>GAAACA	>TGTTTCA	0.8377522230148315
Mir154	7mer-1a	LEFTY2	462	515	521	515	521	20187396	x	7mer-1a	462	NA	0	Mir-154	>GAAACA	>TGTTTCA	0.8377522230148315
Mir154	7mer-1a	ZNF638	425	88	94	88	94	14207215	x	7mer-1a	425	NA	0	Mir-154	>GAAACA	>TGTTTCA	0.8377522230148315
Mir154	7mer-1a	KRT36	357	226	232	226	232	5475595	x	7mer-1a	357	NA	0	Mir-154	>GAAACA	>TGTTTCA	0.8377522230148315
Mir154	7mer-1a	GDF10	522	332	338	332	338	26186433	x	7mer-1a	522	NA	0	Mir-154	>GAAACA	>TGTTTCA	0.8377522230148315
Mir154	7mer-1a	TBC1D8	404	494	500	494	500	11221817	x	7mer-1a	404	NA	0	Mir-154	>GAAACA	>TGTTTCA	0.8377522230148315
Mir154	7mer-1a	CUTC	322	227	233	227	233	416494	x	7mer-1a	322	NA	0	Mir-154	>GAAACA	>TGTTTCA	0.8377522230148315
Mir154	7mer-1a	IQCB1	534	31	37	31	37	28888617	x	7mer-1a	534	NA	0	Mir-154	>GAAACA	>TGTTTCA	0.8377522230148315
Mir154	7mer-1a	RRAGB	326	375	381	375	381	659859	x	7mer-1a	326	NA	0	Mir-154	>GAAACA	>TGTTTCA	0.8377522230148315
Mir154	7mer-1a	YWHAE	524	56	62	56	62	26696606	x	7mer-1a	524	NA	0	Mir-154	>GAAACA	>TGTTTCA	0.8377522230148315
Mir154	7mer-1a	1700012A03RIKL	366	72	78	72	78	6848626	x	7mer-1a	366	NA	0	Mir-154	>GAAACA	>TGTTTCA	0.8377522230148315
Mir154	7mer-1a	STARD3NL	538	367	373	367	373	29641105	x	7mer-1a	538	NA	0	Mir-154	>GAAACA	>TGTTTCA	0.8377522230148315
Mir154	7mer-1a	POLR2D	548	160	166	160	166	29940576	x	7mer-1a	548	NA	0	Mir-154	>GAAACA	>TGTTTCA	0.8377522230148315
Mir154	7mer-1a	TOMM70	474	136	142	136	142	21776552	x	7mer-1a	474	NA	0	Mir-154	>GAAACA	>TGTTTCA	0.8377522230148315
Mir154	7mer-1a	PPCS	534	335	341	335	341	28957717	x	7mer-1a	534	NA	0	Mir-154	>GAAACA	>TGTTTCA	0.8377522230148315
Mir154	7mer-1a	MEGF6	534	31	37	31	37	28903792	x	7mer-1a	534	NA	0	Mir-154	>GAAACA	>TGTTTCA	0.8377522230148315
Mir154	7mer-1a	TAFA4	446	170	176	170	176	18976939	x	7mer-1a	446	NA	0	Mir-154	>GAAACA	>TGTTTCA	0.8377522230148315
Mir154	7mer-1a	FCGR2B	326	359	365	359	365	1014177	x	7mer-1a	326	NA	0	Mir-154	>GAAACA	>TGTTTCA	0.8377522230148315
Mir154	7mer-1a	GPI	522	194	200	194	200	26277364	x	7mer-1a	522	NA	0	Mir-154	>GAAACA	>TGTTTCA	0.8377522230148315
Mir154	7mer-1a	LSM4	359	149	155	149	155	6105710	x	7mer-1a	359	NA	0	Mir-154	>GAAACA	>TGTTTCA	0.8377522230148315
Mir154	7mer-1a	EEF1AKMT3	519	401	407	401	407	25516224	x	7mer-1a	519	NA	0	Mir-154	>GAAACA	>TGTTTCA	0.8377522230148315
Mir154	7mer-1a	LRRC4C	407	82	88	82	88	11478402	x	7mer-1a	407	NA	0	Mir-154	>GAAACA	>TGTTTCA	0.8377522230148315
Mir154	7mer-1a	UNC45B	467	171	177	171	177	20431324	x	7mer-1a	467	NA	0	Mir-154	>GAAACA	>TGTTTCA	0.8377522230148315
Mir154	7mer-1a	GOLGA4	411	207	213	207	213	11744971	x	7mer-1a	411	NA	0	Mir-154	>GAAACA	>TGTTTCA	0.8377522230148315
Mir154	7mer-1a	CEND1	358	442	448	442	448	5886871	x	7mer-1a	358	NA	0	Mir-154	>GAAACA	>TGTTTCA	0.8377522230148315
Mir154	7mer-1a	GPR182	533	303	309	303	309	28723776	x	7mer-1a	533	NA	0	Mir-154	>GAAACA	>TGTTTCA	0.8377522230148315
Mir154	7mer-1a	BCHE	331	379	385	379	385	1994046	x	7mer-1a	331	NA	0	Mir-154	>GAAACA	>TGTTTCA	0.8377522230148315
Mir154	7mer-1a	SOWAHC	550	770	776	770	776	30256424	x	7mer-1a	550	NA	0	Mir-154	>GAAACA	>TGTTTCA	0.8377522230148315
Mir154	7mer-1a	GPAA1	350	86	92	86	92	4162013	x	7mer-1a	350	NA	0	Mir-154	>GAAACA	>TGTTTCA	0.8377522230148315
Mir154	7mer-1a	UNG	366	643	649	643	649	7090597	x	7mer-1a	366	NA	0	Mir-154	>GAAACA	>TGTTTCA	0.8377522230148315
Mir154	7mer-1a	ARMC1	407	285	291	285	291	11553998	x	7mer-1a	407	NA	0	Mir-154	>GAAACA	>TGTTTCA	0.8377522230148315
Mir154	7mer-1a	SYN2	486	443	449	443	449	23260176	x	7mer-1a	486	NA	0	Mir-154	>GAAACA	>TGTTTCA	0.8377522230148315
Mir154	7mer-1a	CAPN11	322	335	341	335	341	377229	x	7mer-1a	322	NA	0	Mir-154	>GAAACA	>TGTTTCA	0.8377522230148315
Mir154	7mer-1a	L3MBTL1	330	36	42	36	42	1524539	x	7mer-1a	330	NA	0	Mir-154	>GAAACA	>TGTTTCA	0.8377522230148315
Mir154	7mer-1a	PDCL3	359	107	113	107	113	6308251	x	7mer-1a	359	NA	0	Mir-154	>GAAACA	>TGTTTCA	0.8377522230148315
Mir154	7mer-1a	MTHFR	468	51	57	51	57	20836960	x	7mer-1a	468	NA	0	Mir-154	>GAAACA	>TGTTTCA	0.8377522230148315
Mir154	7mer-1a	SOD3	468	576	582	576	582	20909017	x	7mer-1a	468	NA	0	Mir-154	>GAAACA	>TGTTTCA	0.8377522230148315
Mir154	7mer-1a	VPS35	462	342	348	342	348	19998181	x	7mer-1a	462	NA	0	Mir-154	>GAAACA	>TGTTTCA	0.8377522230148315
Mir154	7mer-1a	MBOAT4	419	53	59	53	59	13075327	x	7mer-1a	419	NA	0	Mir-154	>GAAACA	>TGTTTCA	0.8377522230148315
Mir154	7mer-1a	METAP2	462	272	278	272	278	20040245	x	7mer-1a	462	NA	0	Mir-154	>GAAACA	>TGTTTCA	0.8377522230148315
Mir154	7mer-1a	CAMLG	553	782	788	782	788	30648173	x	7mer-1a	553	NA	0	Mir-154	>GAAACA	>TGTTTCA	0.8377522230148315
Mir154	7mer-1a	DNAAF4	366	203	209	203	209	6980548	x	7mer-1a	366	NA	0	Mir-154	>GAAACA	>TGTTTCA	0.8377522230148315
Mir154	7mer-1a	GET1	482	509	515	509	515	22102202	x	7mer-1a	482	NA	0	Mir-154	>GAAACA	>TGTTTCA	0.8377522230148315
Mir154	7mer-1a	DEPDC1B	322	714	720	714	720	344272	x	7mer-1a	322	NA	0	Mir-154	>GAAACA	>TGTTTCA	0.8377522230148315
Mir154	7mer-1a	GDF6	514	837	843	837	843	24711388	x	7mer-1a	514	NA	0	Mir-154	>GAAACA	>TGTTTCA	0.8377522230148315
Mir154	7mer-1a	CYP3A18	366	58	64	58	64	7076391	x	7mer-1a	366	NA	0	Mir-154	>GAAACA	>TGTTTCA	0.8377522230148315
Mir154	7mer-1a	NMNAT1	398	75	81	75	81	10094129	x	7mer-1a	398	NA	0	Mir-154	>GAAACA	>TGTTTCA	0.8377522230148315
Mir154	7mer-1a	IARS1	446	422	428	422	428	18895365	x	7mer-1a	446	NA	0	Mir-154	>GAAACA	>TGTTTCA	0.8377522230148315
Mir154	7mer-1a	DLD	417	179	185	179	185	12328954	x	7mer-1a	417	NA	0	Mir-154	>GAAACA	>TGTTTCA	0.8377522230148315
Mir154	7mer-1a	NLRP4	362	37	43	37	43	6666901	x	7mer-1a	362	NA	0	Mir-154	>GAAACA	>TGTTTCA	0.8377522230148315
Mir154	7mer-1a	NPRL2	366	133	139	133	139	6986697	x	7mer-1a	366	NA	0	Mir-154	>GAAACA	>TGTTTCA	0.8377522230148315
Mir154	7mer-1a	ZMYND11	442	392	398	392	398	18377060	x	7mer-1a	442	NA	0	Mir-154	>GAAACA	>TGTTTCA	0.8377522230148315
Mir154	7mer-1a	NOX1	524	381	387	381	387	26760673	x	7mer-1a	524	NA	0	Mir-154	>GAAACA	>TGTTTCA	0.8377522230148315
Mir154	7mer-1a	INO80C	447	63	69	63	69	19370655	x	7mer-1a	447	NA	0	Mir-154	>GAAACA	>TGTTTCA	0.8377522230148315
Mir154	7mer-1a	TERF2IP	474	348	354	348	354	22041311	x	7mer-1a	474	NA	0	Mir-154	>GAAACA	>TGTTTCA	0.8377522230148315
Mir154	7mer-1a	ZMAT2	385	710	716	710	716	8632899	x	7mer-1a	385	NA	0	Mir-154	>GAAACA	>TGTTTCA	0.8377522230148315
Mir154	7mer-1a	KLHL6	446	63	69	63	69	18744371	x	7mer-1a	446	NA	0	Mir-154	>GAAACA	>TGTTTCA	0.8377522230148315
Mir154	7mer-1a	TAF11	442	172	178	172	178	18534499	x	7mer-1a	442	NA	0	Mir-154	>GAAACA	>TGTTTCA	0.8377522230148315
Mir154	7mer-1a	INO80C	330	63	69	63	69	1748132	x	7mer-1a	330	NA	0	Mir-154	>GAAACA	>TGTTTCA	0.8377522230148315
Mir154	7mer-1a	TTC14	330	156	162	156	162	1696023	x	7mer-1a	330	NA	0	Mir-154	>GAAACA	>TGTTTCA	0.8377522230148315
Mir154	7mer-1a	PGM2L1	447	544	550	544	550	19105613	x	7mer-1a	447	NA	0	Mir-154	>GAAACA	>TGTTTCA	0.8377522230148315
Mir154	7mer-1a	OPTN	398	78	84	78	84	10150665	x	7mer-1a	398	NA	0	Mir-154	>GAAACA	>TGTTTCA	0.8377522230148315
Mir154	7mer-1a	ARMCX1	346	357	363	357	363	3626106	x	7mer-1a	346	NA	0	Mir-154	>GAAACA	>TGTTTCA	0.8377522230148315
Mir154	7mer-1a	IFT20	468	162	168	162	168	20801241	x	7mer-1a	468	NA	0	Mir-154	>GAAACA	>TGTTTCA	0.8377522230148315
Mir154	7mer-1a	NIT1	362	289	295	289	295	6373806	x	7mer-1a	362	NA	0	Mir-154	>GAAACA	>TGTTTCA	0.8377522230148315
Mir154	7mer-1a	ASGR2	510	216	222	216	222	23987378	x	7mer-1a	510	NA	0	Mir-154	>GAAACA	>TGTTTCA	0.8377522230148315
Mir154	7mer-1a	TEX264	380	269	275	269	275	8576484	x	7mer-1a	380	NA	0	Mir-154	>GAAACA	>TGTTTCA	0.8377522230148315
Mir154	7mer-1a	BZW1	515	234	240	234	240	25233104	x	7mer-1a	515	NA	0	Mir-154	>GAAACA	>TGTTTCA	0.8377522230148315
Mir154	7mer-1a	RBM44	366	312	318	312	318	7010399	x	7mer-1a	366	NA	0	Mir-154	>GAAACA	>TGTTTCA	0.8377522230148315
Mir154	7mer-1a	AGFG1	385	76	82	76	82	9052463	x	7mer-1a	385	NA	0	Mir-154	>GAAACA	>TGTTTCA	0.8377522230148315
Mir154	7mer-1a	FSD1	442	56	62	56	62	18596310	x	7mer-1a	442	NA	0	Mir-154	>GAAACA	>TGTTTCA	0.8377522230148315
Mir154	7mer-1a	SLC35D2	327	209	215	209	215	1181196	x	7mer-1a	327	NA	0	Mir-154	>GAAACA	>TGTTTCA	0.8377522230148315
Mir154	7mer-1a	SULT1B1	351	41	47	41	47	4536302	x	7mer-1a	351	NA	0	Mir-154	>GAAACA	>TGTTTCA	0.8377522230148315
Mir154	7mer-1a	HIGD1A	351	550	556	550	556	4633616	x	7mer-1a	351	NA	0	Mir-154	>GAAACA	>TGTTTCA	0.8377522230148315
Mir154	7mer-1a	NUDT2	358	254	260	254	260	5726386	x	7mer-1a	358	NA	0	Mir-154	>GAAACA	>TGTTTCA	0.8377522230148315
Mir154	7mer-1a	SHLD2	366	292	298	292	298	7144301	x	7mer-1a	366	NA	0	Mir-154	>GAAACA	>TGTTTCA	0.8377522230148315
Mir154	7mer-1a	PKM	398	499	505	499	505	10140799	x	7mer-1a	398	NA	0	Mir-154	>GAAACA	>TGTTTCA	0.8377522230148315
Mir154	7mer-1a	RGS1	524	440	446	440	446	26345172	x	7mer-1a	524	NA	0	Mir-154	>GAAACA	>TGTTTCA	0.8377522230148315
Mir154	7mer-1a	LDLRAD4	380	504	510	504	510	8296428	x	7mer-1a	380	NA	0	Mir-154	>GAAACA	>TGTTTCA	0.8377522230148315
Mir154	7mer-1a	ZBTB8OS	420	186	192	186	192	13100580	x	7mer-1a	420	NA	0	Mir-154	>GAAACA	>TGTTTCA	0.8377522230148315
Mir154	7mer-1a	RTN4	326	560	566	560	566	873825	x	7mer-1a	326	NA	0	Mir-154	>GAAACA	>TGTTTCA	0.8377522230148315
Mir154	7mer-1a	HTR1D	550	252	258	252	258	30265028	x	7mer-1a	550	NA	0	Mir-154	>GAAACA	>TGTTTCA	0.8377522230148315
Mir154	7mer-1a	RMDN3	345	67	73	67	73	2855320	x	7mer-1a	345	NA	0	Mir-154	>GAAACA	>TGTTTCA	0.8377522230148315
Mir154	7mer-1a	ENPP3	510	286	292	286	292	24085477	x	7mer-1a	510	NA	0	Mir-154	>GAAACA	>TGTTTCA	0.8377522230148315
Mir154	7mer-1a	LRRIQ3	550	291	297	291	297	30141845	x	7mer-1a	550	NA	0	Mir-154	>GAAACA	>TGTTTCA	0.8377522230148315
Mir154	7mer-1a	PGAM5	530	711	717	711	717	27454470	x	7mer-1a	530	NA	0	Mir-154	>GAAACA	>TGTTTCA	0.8377522230148315
Mir154	7mer-1a	SLC25A38	366	272	278	272	278	6991350	x	7mer-1a	366	NA	0	Mir-154	>GAAACA	>TGTTTCA	0.8377522230148315
Mir154	7mer-1a	EHBP1	531	345	351	345	351	27820816	x	7mer-1a	531	NA	0	Mir-154	>GAAACA	>TGTTTCA	0.8377522230148315
Mir154	7mer-1a	KCNJ8	510	552	558	552	558	24020435	x	7mer-1a	510	NA	0	Mir-154	>GAAACA	>TGTTTCA	0.8377522230148315
Mir154	7mer-1a	ADCK2	519	106	112	106	112	25777951	x	7mer-1a	519	NA	0	Mir-154	>GAAACA	>TGTTTCA	0.8377522230148315
Mir154	7mer-1a	DECR1	447	136	142	136	142	19170580	x	7mer-1a	447	NA	0	Mir-154	>GAAACA	>TGTTTCA	0.8377522230148315
Mir154	7mer-1a	TWIST2	519	625	631	625	631	25821436	x	7mer-1a	519	NA	0	Mir-154	>GAAACA	>TGTTTCA	0.8377522230148315
Mir154	7mer-1a	MSH3	356	323	329	323	329	5148899	x	7mer-1a	356	NA	0	Mir-154	>GAAACA	>TGTTTCA	0.8377522230148315
Mir154	7mer-1a	DNAJA1	333	674	680	674	680	2632504	x	7mer-1a	333	NA	0	Mir-154	>GAAACA	>TGTTTCA	0.8377522230148315
Mir154	7mer-1a	HNRNPR	362	86	92	86	92	6396576	x	7mer-1a	362	NA	0	Mir-154	>GAAACA	>TGTTTCA	0.8377522230148315
Mir154	7mer-1a	SPAG5	351	20	26	20	26	4804946	x	7mer-1a	351	NA	0	Mir-154	>GAAACA	>TGTTTCA	0.8377522230148315
Mir154	7mer-1a	SFMBT2	515	109	115	109	115	25207182	x	7mer-1a	515	NA	0	Mir-154	>GAAACA	>TGTTTCA	0.8377522230148315
Mir154	7mer-1a	LRRC4C	532	819	825	819	825	28159874	x	7mer-1a	532	NA	0	Mir-154	>GAAACA	>TGTTTCA	0.8377522230148315
Mir154	7mer-1a	COL15A1	404	71	77	71	77	11249989	x	7mer-1a	404	NA	0	Mir-154	>GAAACA	>TGTTTCA	0.8377522230148315
Mir154	7mer-1a	SPAG17	366	461	467	461	467	6792557	x	7mer-1a	366	NA	0	Mir-154	>GAAACA	>TGTTTCA	0.8377522230148315
Mir154	7mer-1a	MTREX	411	86	92	86	92	11645369	x	7mer-1a	411	NA	0	Mir-154	>GAAACA	>TGTTTCA	0.8377522230148315
Mir154	7mer-1a	UBA2	468	617	623	617	623	20992822	x	7mer-1a	468	NA	0	Mir-154	>GAAACA	>TGTTTCA	0.8377522230148315
Mir154	7mer-1a	SLC26A4	394	35	41	35	41	9510692	x	7mer-1a	394	NA	0	Mir-154	>GAAACA	>TGTTTCA	0.8377522230148315
Mir154	7mer-1a	TMEM191C	362	364	370	364	370	6693692	x	7mer-1a	362	NA	0	Mir-154	>GAAACA	>TGTTTCA	0.8377522230148315
Mir154	7mer-1a	RAB20	485	42	48	42	48	22693768	x	7mer-1a	485	NA	0	Mir-154	>GAAACA	>TGTTTCA	0.8377522230148315
Mir154	7mer-1a	MBD3L1	356	545	551	545	551	5080020	x	7mer-1a	356	NA	0	Mir-154	>GAAACA	>TGTTTCA	0.8377522230148315
Mir154	7mer-1a	CDK5RAP3	524	262	268	262	268	26716483	x	7mer-1a	524	NA	0	Mir-154	>GAAACA	>TGTTTCA	0.8377522230148315
Mir154	7mer-1a	ELOVL6	358	675	681	675	681	5616788	x	7mer-1a	358	NA	0	Mir-154	>GAAACA	>TGTTTCA	0.8377522230148315
Mir154	7mer-1a	TMEM50B	356	376	382	376	382	5046094	x	7mer-1a	356	NA	0	Mir-154	>GAAACA	>TGTTTCA	0.8377522230148315
Mir154	7mer-1a	ARL15	514	112	118	112	118	24975483	x	7mer-1a	514	NA	0	Mir-154	>GAAACA	>TGTTTCA	0.8377522230148315
Mir154	7mer-1a	COL3A1	548	407	413	407	413	29944711	x	7mer-1a	548	NA	0	Mir-154	>GAAACA	>TGTTTCA	0.8377522230148315
Mir154	7mer-1a	ATP6V0D2	420	446	452	446	452	13425346	x	7mer-1a	420	NA	0	Mir-154	>GAAACA	>TGTTTCA	0.8377522230148315
Mir154	7mer-1a	SPCS3	448	37	43	37	43	19513431	x	7mer-1a	448	NA	0	Mir-154	>GAAACA	>TGTTTCA	0.8377522230148315
Mir154	7mer-1a	COL3A1	537	174	180	174	180	29239357	x	7mer-1a	537	NA	0	Mir-154	>GAAACA	>TGTTTCA	0.8377522230148315
Mir154	7mer-1a	PRKCD	467	273	279	273	279	20646758	x	7mer-1a	467	NA	0	Mir-154	>GAAACA	>TGTTTCA	0.8377522230148315
Mir154	7mer-1a	POU2F1	530	108	114	108	114	27207862	x	7mer-1a	530	NA	0	Mir-154	>GAAACA	>TGTTTCA	0.8377522230148315
Mir154	7mer-1a	NUCB2	411	48	54	48	54	11815584	x	7mer-1a	411	NA	0	Mir-154	>GAAACA	>TGTTTCA	0.8377522230148315
Mir154	7mer-1a	POLR3F	522	707	713	707	713	26216004	x	7mer-1a	522	NA	0	Mir-154	>GAAACA	>TGTTTCA	0.8377522230148315
Mir154	7mer-1a	TEX264	425	295	301	295	301	14074632	x	7mer-1a	425	NA	0	Mir-154	>GAAACA	>TGTTTCA	0.8377522230148315
Mir154	7mer-1a	HSDL2	417	298	304	298	304	12547464	x	7mer-1a	417	NA	0	Mir-154	>GAAACA	>TGTTTCA	0.8377522230148315
Mir154	7mer-1a	SHCBP1	396	273	279	273	279	10032049	x	7mer-1a	396	NA	0	Mir-154	>GAAACA	>TGTTTCA	0.8377522230148315
Mir154	7mer-1a	DDIT4	366	246	252	246	252	7211276	x	7mer-1a	366	NA	0	Mir-154	>GAAACA	>TGTTTCA	0.8377522230148315
Mir154	7mer-1a	TMEM184C	345	37	43	37	43	2785669	x	7mer-1a	345	NA	0	Mir-154	>GAAACA	>TGTTTCA	0.8377522230148315
Mir154	7mer-1a	TBC1D8	519	353	359	353	359	25690561	x	7mer-1a	519	NA	0	Mir-154	>GAAACA	>TGTTTCA	0.8377522230148315
Mir154	7mer-1a	CWC22	398	211	217	211	217	10114840	x	7mer-1a	398	NA	0	Mir-154	>GAAACA	>TGTTTCA	0.8377522230148315
Mir154	7mer-1a	GFM2	510	68	74	68	74	24067310	x	7mer-1a	510	NA	0	Mir-154	>GAAACA	>TGTTTCA	0.8377522230148315
Mir154	7mer-1a	REEP2	515	94	100	94	100	25338077	x	7mer-1a	515	NA	0	Mir-154	>GAAACA	>TGTTTCA	0.8377522230148315
Mir154	7mer-1a	URB1	362	607	613	607	613	6343244	x	7mer-1a	362	NA	0	Mir-154	>GAAACA	>TGTTTCA	0.8377522230148315
Mir154	7mer-1a	TSPAN12	359	67	73	67	73	6063303	x	7mer-1a	359	NA	0	Mir-154	>GAAACA	>TGTTTCA	0.8377522230148315
Mir154	7mer-1a	PPRC1	330	83	89	83	89	1735476	x	7mer-1a	330	NA	0	Mir-154	>GAAACA	>TGTTTCA	0.8377522230148315
Mir154	7mer-1a	ZCCHC24	515	630	636	630	636	25118933	x	7mer-1a	515	NA	0	Mir-154	>GAAACA	>TGTTTCA	0.8377522230148315
Mir154	7mer-1a	ANGPTL7	351	132	138	132	138	4441596	x	7mer-1a	351	NA	0	Mir-154	>GAAACA	>TGTTTCA	0.8377522230148315
Mir154	7mer-1a	LRRC30	326	584	590	584	590	966684	x	7mer-1a	326	NA	0	Mir-154	>GAAACA	>TGTTTCA	0.8377522230148315
Mir154	7mer-1a	SPAAR	380	591	597	591	597	8243958	x	7mer-1a	380	NA	0	Mir-154	>GAAACA	>TGTTTCA	0.8377522230148315
Mir154	7mer-1a	TRMO	419	510	516	510	516	12875639	x	7mer-1a	419	NA	0	Mir-154	>GAAACA	>TGTTTCA	0.8377522230148315
Mir154	7mer-1a	MED12L	404	150	156	150	156	10922690	x	7mer-1a	404	NA	0	Mir-154	>GAAACA	>TGTTTCA	0.8377522230148315
Mir154	7mer-1a	MSH3	420	356	362	356	362	13170133	x	7mer-1a	420	NA	0	Mir-154	>GAAACA	>TGTTTCA	0.8377522230148315
Mir154	7mer-1a	TRAF3IP2	534	117	123	117	123	28831676	x	7mer-1a	534	NA	0	Mir-154	>GAAACA	>TGTTTCA	0.8377522230148315
Mir154	7mer-1a	GSDMD	440	322	328	322	328	18122640	x	7mer-1a	440	NA	0	Mir-154	>GAAACA	>TGTTTCA	0.8377522230148315
Mir154	7mer-1a	CLEC2B	385	307	313	307	313	8850012	x	7mer-1a	385	NA	0	Mir-154	>GAAACA	>TGTTTCA	0.8377522230148315
Mir154	7mer-1a	NAXD	485	523	529	523	529	22693834	x	7mer-1a	485	NA	0	Mir-154	>GAAACA	>TGTTTCA	0.8377522230148315
Mir154	7mer-1a	RCN2	474	477	483	477	483	21667960	x	7mer-1a	474	NA	0	Mir-154	>GAAACA	>TGTTTCA	0.8377522230148315
Mir154	7mer-1a	GLYCTK	331	42	48	42	48	2121087	x	7mer-1a	331	NA	0	Mir-154	>GAAACA	>TGTTTCA	0.8377522230148315
Mir154	7mer-1a	F3	531	226	232	226	232	27598112	x	7mer-1a	531	NA	0	Mir-154	>GAAACA	>TGTTTCA	0.8377522230148315
Mir154	7mer-1a	URB2	419	399	405	399	405	12834012	x	7mer-1a	419	NA	0	Mir-154	>GAAACA	>TGTTTCA	0.8377522230148315
Mir154	7mer-1a	NOP58	474	132	138	132	138	21787557	x	7mer-1a	474	NA	0	Mir-154	>GAAACA	>TGTTTCA	0.8377522230148315
Mir154	7mer-1a	BAMBI	407	493	499	493	499	11338792	x	7mer-1a	407	NA	0	Mir-154	>GAAACA	>TGTTTCA	0.8377522230148315
Mir154	7mer-1a	LIPT2	362	242	248	242	248	6468231	x	7mer-1a	362	NA	0	Mir-154	>GAAACA	>TGTTTCA	0.8377522230148315
Mir154	7mer-1a	TAF7L	534	198	204	198	204	29054739	x	7mer-1a	534	NA	0	Mir-154	>GAAACA	>TGTTTCA	0.8377522230148315
Mir154	7mer-1a	ARFGEF3	358	97	103	97	103	5971958	x	7mer-1a	358	NA	0	Mir-154	>GAAACA	>TGTTTCA	0.8377522230148315
Mir154	7mer-1a	ZDHHC14	524	430	436	430	436	26603027	x	7mer-1a	524	NA	0	Mir-154	>GAAACA	>TGTTTCA	0.8377522230148315
Mir154	7mer-1a	TPRG1	330	57	63	57	63	1697694	x	7mer-1a	330	NA	0	Mir-154	>GAAACA	>TGTTTCA	0.8377522230148315
Mir154	7mer-1a	ZNF598	358	458	464	458	464	5880686	x	7mer-1a	358	NA	0	Mir-154	>GAAACA	>TGTTTCA	0.8377522230148315
Mir154	7mer-1a	ART3	333	665	671	665	671	2349008	x	7mer-1a	333	NA	0	Mir-154	>GAAACA	>TGTTTCA	0.8377522230148315
Mir154	7mer-1a	RUBCNL	366	63	69	63	69	7138944	x	7mer-1a	366	NA	0	Mir-154	>GAAACA	>TGTTTCA	0.8377522230148315
Mir154	7mer-1a	XIAP	515	130	136	130	136	25475403	x	7mer-1a	515	NA	0	Mir-154	>GAAACA	>TGTTTCA	0.8377522230148315
Mir154	7mer-1a	FUT11	396	274	280	274	280	9735320	x	7mer-1a	396	NA	0	Mir-154	>GAAACA	>TGTTTCA	0.8377522230148315
Mir154	7mer-1a	VEGFD	351	440	446	440	446	4845555	x	7mer-1a	351	NA	0	Mir-154	>GAAACA	>TGTTTCA	0.8377522230148315
Mir154	7mer-1a	DMRT1	519	316	322	316	322	25897632	x	7mer-1a	519	NA	0	Mir-154	>GAAACA	>TGTTTCA	0.8377522230148315
Mir154	7mer-1a	SEC24A	515	237	243	237	243	25391729	x	7mer-1a	515	NA	0	Mir-154	>GAAACA	>TGTTTCA	0.8377522230148315
Mir154	7mer-1a	METTL15	534	278	284	278	284	29009054	x	7mer-1a	534	NA	0	Mir-154	>GAAACA	>TGTTTCA	0.8377522230148315
Mir154	7mer-1a	SCYL3	380	487	493	487	493	8280236	x	7mer-1a	380	NA	0	Mir-154	>GAAACA	>TGTTTCA	0.8377522230148315
Mir154	7mer-1a	CDH11	356	627	633	627	633	5013674	x	7mer-1a	356	NA	0	Mir-154	>GAAACA	>TGTTTCA	0.8377522230148315
Mir154	7mer-1a	HAX1	514	73	79	73	79	24825549	x	7mer-1a	514	NA	0	Mir-154	>GAAACA	>TGTTTCA	0.8377522230148315
Mir154	7mer-1a	LZTFL1	486	51	57	51	57	23268753	x	7mer-1a	486	NA	0	Mir-154	>GAAACA	>TGTTTCA	0.8377522230148315
Mir154	7mer-1a	FOXJ1	474	237	243	237	243	22017410	x	7mer-1a	474	NA	0	Mir-154	>GAAACA	>TGTTTCA	0.8377522230148315
Mir154	7mer-1a	NRBF2	525	771	777	771	777	27113255	x	7mer-1a	525	NA	0	Mir-154	>GAAACA	>TGTTTCA	0.8377522230148315
Mir154	7mer-1a	TWIST2	420	598	604	598	604	13256426	x	7mer-1a	420	NA	0	Mir-154	>GAAACA	>TGTTTCA	0.8377522230148315
Mir154	7mer-1a	ANO2	442	358	364	358	364	18559616	x	7mer-1a	442	NA	0	Mir-154	>GAAACA	>TGTTTCA	0.8377522230148315
Mir154	7mer-1a	IRAK2	509	84	90	84	90	23459947	x	7mer-1a	509	NA	0	Mir-154	>GAAACA	>TGTTTCA	0.8377522230148315
Mir154	7mer-1a	YWHAE	356	62	68	62	68	4979300	x	7mer-1a	356	NA	0	Mir-154	>GAAACA	>TGTTTCA	0.8377522230148315
Mir154	7mer-1a	TCTN2	366	33	39	33	39	7085794	x	7mer-1a	366	NA	0	Mir-154	>GAAACA	>TGTTTCA	0.8377522230148315
Mir154	7mer-1a	LOXL2	530	228	234	228	234	27334807	x	7mer-1a	530	NA	0	Mir-154	>GAAACA	>TGTTTCA	0.8377522230148315
Mir154	7mer-1a	TM4SF1	550	815	821	815	821	30372401	x	7mer-1a	550	NA	0	Mir-154	>GAAACA	>TGTTTCA	0.8377522230148315
Mir154	7mer-1a	CACNA1H	462	655	661	655	661	20210229	x	7mer-1a	462	NA	0	Mir-154	>GAAACA	>TGTTTCA	0.8377522230148315
Mir154	7mer-1a	CCDC190	322	561	567	561	567	35930	x	7mer-1a	322	NA	0	Mir-154	>GAAACA	>TGTTTCA	0.8377522230148315
Mir154	7mer-1a	DUT	515	23	29	23	29	25138197	x	7mer-1a	515	NA	0	Mir-154	>GAAACA	>TGTTTCA	0.8377522230148315
Mir154	7mer-1a	DDIT4	474	624	630	624	630	21974775	x	7mer-1a	474	NA	0	Mir-154	>GAAACA	>TGTTTCA	0.8377522230148315
Mir154	7mer-1a	MAP2K3	419	550	556	550	556	13073395	x	7mer-1a	419	NA	0	Mir-154	>GAAACA	>TGTTTCA	0.8377522230148315
Mir154	7mer-1a	GPRASP1	525	106	112	106	112	27165252	x	7mer-1a	525	NA	0	Mir-154	>GAAACA	>TGTTTCA	0.8377522230148315
Mir154	7mer-1a	POLR2D	357	113	119	113	119	5555577	x	7mer-1a	357	NA	0	Mir-154	>GAAACA	>TGTTTCA	0.8377522230148315
Mir154	7mer-1a	RGS17	442	482	488	482	488	18419895	x	7mer-1a	442	NA	0	Mir-154	>GAAACA	>TGTTTCA	0.8377522230148315
Mir154	7mer-1a	LRRC18	468	137	143	137	143	21002602	x	7mer-1a	468	NA	0	Mir-154	>GAAACA	>TGTTTCA	0.8377522230148315
Mir154	7mer-1a	CTDP1	404	519	525	519	525	11206974	x	7mer-1a	404	NA	0	Mir-154	>GAAACA	>TGTTTCA	0.8377522230148315
Mir154	7mer-1a	DDX59	474	504	510	504	510	21718479	x	7mer-1a	474	NA	0	Mir-154	>GAAACA	>TGTTTCA	0.8377522230148315
Mir154	7mer-1a	DEUP1	513	525	531	525	531	24391412	x	7mer-1a	513	NA	0	Mir-154	>GAAACA	>TGTTTCA	0.8377522230148315
Mir154	7mer-1a	PSMD10	468	85	91	85	91	21050421	x	7mer-1a	468	NA	0	Mir-154	>GAAACA	>TGTTTCA	0.8377522230148315
Mir154	7mer-1a	CCDC73	462	159	165	159	165	20064617	x	7mer-1a	462	NA	0	Mir-154	>GAAACA	>TGTTTCA	0.8377522230148315
Mir154	7mer-1a	FOS	326	665	671	665	671	724110	x	7mer-1a	326	NA	0	Mir-154	>GAAACA	>TGTTTCA	0.8377522230148315
Mir154	7mer-1a	MBD6	447	357	363	357	363	19292315	x	7mer-1a	447	NA	0	Mir-154	>GAAACA	>TGTTTCA	0.8377522230148315
Mir154	7mer-1a	PIF1	462	365	371	365	371	19926113	x	7mer-1a	462	NA	0	Mir-154	>GAAACA	>TGTTTCA	0.8377522230148315
Mir154	7mer-1a	STX5	420	386	392	386	392	13275952	x	7mer-1a	420	NA	0	Mir-154	>GAAACA	>TGTTTCA	0.8377522230148315
Mir154	7mer-1a	GPR62	411	554	560	554	560	11748000	x	7mer-1a	411	NA	0	Mir-154	>GAAACA	>TGTTTCA	0.8377522230148315
Mir154	7mer-1a	MARCKSL1	330	162	168	162	168	1654555	x	7mer-1a	330	NA	0	Mir-154	>GAAACA	>TGTTTCA	0.8377522230148315
Mir154	7mer-1a	CYFIP1	425	546	552	546	552	13915033	x	7mer-1a	425	NA	0	Mir-154	>GAAACA	>TGTTTCA	0.8377522230148315
Mir154	7mer-1a	SERTAD1	326	288	294	288	294	904292	x	7mer-1a	326	NA	0	Mir-154	>GAAACA	>TGTTTCA	0.8377522230148315
Mir154	7mer-1a	BTG4	440	456	462	456	462	18032967	x	7mer-1a	440	NA	0	Mir-154	>GAAACA	>TGTTTCA	0.8377522230148315
Mir154	7mer-1a	RMI2	385	307	313	307	313	8959902	x	7mer-1a	385	NA	0	Mir-154	>GAAACA	>TGTTTCA	0.8377522230148315
Mir154	7mer-1a	RSRC2	509	509	515	509	515	23739841	x	7mer-1a	509	NA	0	Mir-154	>GAAACA	>TGTTTCA	0.8377522230148315
Mir154	7mer-1a	TMEM140	550	91	97	91	97	30342866	x	7mer-1a	550	NA	0	Mir-154	>GAAACA	>TGTTTCA	0.8377522230148315
Mir154	7mer-1a	BLMH	548	640	646	640	646	30084609	x	7mer-1a	548	NA	0	Mir-154	>GAAACA	>TGTTTCA	0.8377522230148315
Mir154	7mer-1a	PIM1	350	707	713	707	713	4148988	x	7mer-1a	350	NA	0	Mir-154	>GAAACA	>TGTTTCA	0.8377522230148315
Mir154	7mer-1a	OSTC	537	473	479	473	479	29090009	x	7mer-1a	537	NA	0	Mir-154	>GAAACA	>TGTTTCA	0.8377522230148315
Mir154	7mer-1a	TTLL11	330	401	407	401	407	1772091	x	7mer-1a	330	NA	0	Mir-154	>GAAACA	>TGTTTCA	0.8377522230148315
Mir154	7mer-1a	INHBE	513	181	187	181	187	24649489	x	7mer-1a	513	NA	0	Mir-154	>GAAACA	>TGTTTCA	0.8377522230148315
Mir154	7mer-1a	PIK3R2	327	73	79	73	79	1317707	x	7mer-1a	327	NA	0	Mir-154	>GAAACA	>TGTTTCA	0.8377522230148315
Mir154	7mer-1a	DPP4	525	688	694	688	694	26888459	x	7mer-1a	525	NA	0	Mir-154	>GAAACA	>TGTTTCA	0.8377522230148315
Mir154	7mer-1a	DOK5	486	362	368	362	368	23351771	x	7mer-1a	486	NA	0	Mir-154	>GAAACA	>TGTTTCA	0.8377522230148315
Mir154	7mer-1a	DNA2	510	183	189	183	189	24050268	x	7mer-1a	510	NA	0	Mir-154	>GAAACA	>TGTTTCA	0.8377522230148315
Mir154	7mer-1a	HPRT1	385	482	488	482	488	9081894	x	7mer-1a	385	NA	0	Mir-154	>GAAACA	>TGTTTCA	0.8377522230148315
Mir154	7mer-1a	LLCFC1	356	105	111	105	111	4904373	x	7mer-1a	356	NA	0	Mir-154	>GAAACA	>TGTTTCA	0.8377522230148315
Mir154	7mer-1a	OPN3	519	362	368	362	368	25727365	x	7mer-1a	519	NA	0	Mir-154	>GAAACA	>TGTTTCA	0.8377522230148315
Mir154	7mer-1a	SDR39U1	531	555	561	555	561	27626890	x	7mer-1a	531	NA	0	Mir-154	>GAAACA	>TGTTTCA	0.8377522230148315
Mir154	7mer-1a	SWT1	486	209	215	209	215	23079093	x	7mer-1a	486	NA	0	Mir-154	>GAAACA	>TGTTTCA	0.8377522230148315
Mir154	7mer-1a	DUSP7	446	392	398	392	398	18978879	x	7mer-1a	446	NA	0	Mir-154	>GAAACA	>TGTTTCA	0.8377522230148315
Mir154	7mer-1a	STK16	510	143	149	143	149	24003747	x	7mer-1a	510	NA	0	Mir-154	>GAAACA	>TGTTTCA	0.8377522230148315
Mir154	7mer-1a	KTI12	398	546	552	546	552	10079387	x	7mer-1a	398	NA	0	Mir-154	>GAAACA	>TGTTTCA	0.8377522230148315
Mir154	7mer-1a	OARD1	351	105	111	105	111	4628303	x	7mer-1a	351	NA	0	Mir-154	>GAAACA	>TGTTTCA	0.8377522230148315
Mir154	7mer-1a	HPDL	327	305	311	305	311	1234309	x	7mer-1a	327	NA	0	Mir-154	>GAAACA	>TGTTTCA	0.8377522230148315
Mir154	7mer-1a	RBCK1	362	306	312	306	312	6616275	x	7mer-1a	362	NA	0	Mir-154	>GAAACA	>TGTTTCA	0.8377522230148315
Mir154	7mer-1a	MAP3K7CL	519	580	586	580	586	25908373	x	7mer-1a	519	NA	0	Mir-154	>GAAACA	>TGTTTCA	0.8377522230148315
Mir154	7mer-1a	BPNT1	530	295	301	295	301	27201423	x	7mer-1a	530	NA	0	Mir-154	>GAAACA	>TGTTTCA	0.8377522230148315
Mir154	7mer-1a	GCNT4	394	282	288	282	288	9383900	x	7mer-1a	394	NA	0	Mir-154	>GAAACA	>TGTTTCA	0.8377522230148315
Mir154	7mer-1a	EVA1A	510	680	686	680	686	24206374	x	7mer-1a	510	NA	0	Mir-154	>GAAACA	>TGTTTCA	0.8377522230148315
Mir154	7mer-1a	NFX1	486	188	194	188	194	23142039	x	7mer-1a	486	NA	0	Mir-154	>GAAACA	>TGTTTCA	0.8377522230148315
Mir154	7mer-1a	MTFR2	331	23	29	23	29	2142784	x	7mer-1a	331	NA	0	Mir-154	>GAAACA	>TGTTTCA	0.8377522230148315
Mir154	7mer-1a	MESP2	531	135	141	135	141	27635449	x	7mer-1a	531	NA	0	Mir-154	>GAAACA	>TGTTTCA	0.8377522230148315
Mir154	7mer-1a	AKAP7	531	44	50	44	50	27845825	x	7mer-1a	531	NA	0	Mir-154	>GAAACA	>TGTTTCA	0.8377522230148315
Mir154	7mer-1a	ANXA6	522	478	484	478	484	26007053	x	7mer-1a	522	NA	0	Mir-154	>GAAACA	>TGTTTCA	0.8377522230148315
Mir154	7mer-1a	MVD	514	309	315	309	315	24806703	x	7mer-1a	514	NA	0	Mir-154	>GAAACA	>TGTTTCA	0.8377522230148315
Mir154	7mer-1a	MRPL45	393	349	355	349	355	9110919	x	7mer-1a	393	NA	0	Mir-154	>GAAACA	>TGTTTCA	0.8377522230148315
Mir154	7mer-1a	SSR3	345	749	755	749	755	2773719	x	7mer-1a	345	NA	0	Mir-154	>GAAACA	>TGTTTCA	0.8377522230148315
Mir154	7mer-1a	TOMM22	393	60	66	60	66	9153681	x	7mer-1a	393	NA	0	Mir-154	>GAAACA	>TGTTTCA	0.8377522230148315
Mir154	7mer-1a	SEPTIN11	419	338	344	338	344	12795413	x	7mer-1a	419	NA	0	Mir-154	>GAAACA	>TGTTTCA	0.8377522230148315
Mir154	7mer-1a	PAH	322	444	450	444	450	92371	x	7mer-1a	322	NA	0	Mir-154	>GAAACA	>TGTTTCA	0.8377522230148315
Mir154	7mer-1a	ARL6	537	714	720	714	720	29145689	x	7mer-1a	537	NA	0	Mir-154	>GAAACA	>TGTTTCA	0.8377522230148315
Mir154	7mer-1a	PLEKHM1	380	159	165	159	165	8473593	x	7mer-1a	380	NA	0	Mir-154	>GAAACA	>TGTTTCA	0.8377522230148315
Mir154	7mer-1a	APLF	398	174	180	174	180	10294095	x	7mer-1a	398	NA	0	Mir-154	>GAAACA	>TGTTTCA	0.8377522230148315
Mir154	7mer-1a	KIF18A	515	45	51	45	51	25134687	x	7mer-1a	515	NA	0	Mir-154	>GAAACA	>TGTTTCA	0.8377522230148315
Mir154	7mer-1a	PEX13	407	198	204	198	204	11520184	x	7mer-1a	407	NA	0	Mir-154	>GAAACA	>TGTTTCA	0.8377522230148315
Mir154	7mer-1a	INO80C	509	31	37	31	37	23730675	x	7mer-1a	509	NA	0	Mir-154	>GAAACA	>TGTTTCA	0.8377522230148315
Mir154	7mer-1a	ADORA2A	537	169	175	169	175	29438376	x	7mer-1a	537	NA	0	Mir-154	>GAAACA	>TGTTTCA	0.8377522230148315
Mir154	7mer-1a	GPR137B	533	208	214	208	214	28614214	x	7mer-1a	533	NA	0	Mir-154	>GAAACA	>TGTTTCA	0.8377522230148315
Mir154	7mer-1a	SPCS3	447	242	248	242	248	19498671	x	7mer-1a	447	NA	0	Mir-154	>GAAACA	>TGTTTCA	0.8377522230148315
Mir154	7mer-1a	ANGPTL7	398	139	145	139	145	10093830	x	7mer-1a	398	NA	0	Mir-154	>GAAACA	>TGTTTCA	0.8377522230148315
Mir154	7mer-1a	CLCNKA	351	390	396	390	396	4440036	x	7mer-1a	351	NA	0	Mir-154	>GAAACA	>TGTTTCA	0.8377522230148315
Mir154	7mer-1a	VTA1	420	479	485	479	485	13343795	x	7mer-1a	420	NA	0	Mir-154	>GAAACA	>TGTTTCA	0.8377522230148315
Mir154	7mer-1a	EPPK1	322	125	131	125	131	232942	x	7mer-1a	322	NA	0	Mir-154	>GAAACA	>TGTTTCA	0.8377522230148315
Mir154	7mer-1a	DPH5	350	39	45	39	45	4049754	x	7mer-1a	350	NA	0	Mir-154	>GAAACA	>TGTTTCA	0.8377522230148315
Mir154	7mer-1a	CSF3	553	552	558	552	558	30861003	x	7mer-1a	553	NA	0	Mir-154	>GAAACA	>TGTTTCA	0.8377522230148315
Mir154	7mer-1a	HACE1	534	55	61	55	61	28832516	x	7mer-1a	534	NA	0	Mir-154	>GAAACA	>TGTTTCA	0.8377522230148315
Mir154	7mer-1a	SLC28A2	442	557	563	557	563	18325968	x	7mer-1a	442	NA	0	Mir-154	>GAAACA	>TGTTTCA	0.8377522230148315
Mir154	7mer-1a	NUDT11	532	481	487	481	487	28371993	x	7mer-1a	532	NA	0	Mir-154	>GAAACA	>TGTTTCA	0.8377522230148315
Mir154	7mer-1a	YRDC	362	404	410	404	410	6391144	x	7mer-1a	362	NA	0	Mir-154	>GAAACA	>TGTTTCA	0.8377522230148315
Mir154	7mer-1a	SCRN1	515	219	225	219	225	25216999	x	7mer-1a	515	NA	0	Mir-154	>GAAACA	>TGTTTCA	0.8377522230148315
Mir154	7mer-1a	EARS2	380	762	768	762	768	8519627	x	7mer-1a	380	NA	0	Mir-154	>GAAACA	>TGTTTCA	0.8377522230148315
Mir154	7mer-1a	EHBP1	532	352	358	352	358	28225408	x	7mer-1a	532	NA	0	Mir-154	>GAAACA	>TGTTTCA	0.8377522230148315
Mir154	7mer-1a	PCIF1	440	263	269	263	269	18217363	x	7mer-1a	440	NA	0	Mir-154	>GAAACA	>TGTTTCA	0.8377522230148315
Mir154	7mer-1a	SIK1	366	123	129	123	129	7207082	x	7mer-1a	366	NA	0	Mir-154	>GAAACA	>TGTTTCA	0.8377522230148315
Mir154	7mer-1a	GATA5	366	242	248	242	248	6839726	x	7mer-1a	366	NA	0	Mir-154	>GAAACA	>TGTTTCA	0.8377522230148315
Mir154	7mer-1a	ZPLD1	509	63	69	63	69	23445388	x	7mer-1a	509	NA	0	Mir-154	>GAAACA	>TGTTTCA	0.8377522230148315
Mir154	7mer-1a	P2RY12	448	855	861	855	861	19564335	x	7mer-1a	448	NA	0	Mir-154	>GAAACA	>TGTTTCA	0.8377522230148315
Mir154	7mer-1a	DONSON	519	303	309	303	309	25907606	x	7mer-1a	519	NA	0	Mir-154	>GAAACA	>TGTTTCA	0.8377522230148315
Mir154	7mer-1a	ANKRD61	440	20	26	20	26	18106645	x	7mer-1a	440	NA	0	Mir-154	>GAAACA	>TGTTTCA	0.8377522230148315
Mir154	7mer-1a	MCUB	326	100	106	100	106	714778	x	7mer-1a	326	NA	0	Mir-154	>GAAACA	>TGTTTCA	0.8377522230148315
Mir154	7mer-1a	MRPL13	524	183	189	183	189	26683462	x	7mer-1a	524	NA	0	Mir-154	>GAAACA	>TGTTTCA	0.8377522230148315
Mir154	7mer-1a	MINDY1	351	358	364	358	364	4416683	x	7mer-1a	351	NA	0	Mir-154	>GAAACA	>TGTTTCA	0.8377522230148315
Mir154	7mer-1a	PPL	448	597	603	597	603	19807454	x	7mer-1a	448	NA	0	Mir-154	>GAAACA	>TGTTTCA	0.8377522230148315
Mir154	7mer-1a	DSE	380	431	437	431	437	8412015	x	7mer-1a	380	NA	0	Mir-154	>GAAACA	>TGTTTCA	0.8377522230148315
Mir154	7mer-1a	PYGL	530	235	241	235	241	27179050	x	7mer-1a	530	NA	0	Mir-154	>GAAACA	>TGTTTCA	0.8377522230148315
Mir154	7mer-1a	RTN4	351	556	562	556	562	4700497	x	7mer-1a	351	NA	0	Mir-154	>GAAACA	>TGTTTCA	0.8377522230148315
Mir154	7mer-1a	SLC35F3	380	274	280	274	280	8350081	x	7mer-1a	380	NA	0	Mir-154	>GAAACA	>TGTTTCA	0.8377522230148315
Mir154	7mer-1a	TOR2A	524	387	393	387	393	26493833	x	7mer-1a	524	NA	0	Mir-154	>GAAACA	>TGTTTCA	0.8377522230148315
Mir154	7mer-1a	CCDC40	366	409	415	409	415	7058298	x	7mer-1a	366	NA	0	Mir-154	>GAAACA	>TGTTTCA	0.8377522230148315
Mir154	7mer-1a	PTPMT1	330	141	147	141	147	1720231	x	7mer-1a	330	NA	0	Mir-154	>GAAACA	>TGTTTCA	0.8377522230148315
Mir154	7mer-1a	SYNE2	333	424	430	424	430	2449162	x	7mer-1a	333	NA	0	Mir-154	>GAAACA	>TGTTTCA	0.8377522230148315
Mir154	7mer-1a	CHMP1B	467	738	744	738	744	20652714	x	7mer-1a	467	NA	0	Mir-154	>GAAACA	>TGTTTCA	0.8377522230148315
Mir154	7mer-1a	RBM34	538	152	158	152	158	29751500	x	7mer-1a	538	NA	0	Mir-154	>GAAACA	>TGTTTCA	0.8377522230148315
Mir154	7mer-1a	DNAJB11	330	334	340	334	340	1697214	x	7mer-1a	330	NA	0	Mir-154	>GAAACA	>TGTTTCA	0.8377522230148315
Mir154	7mer-1a	ANKRD11	380	186	192	186	192	8268823	x	7mer-1a	380	NA	0	Mir-154	>GAAACA	>TGTTTCA	0.8377522230148315
Mir154	7mer-1a	INPP5B	420	102	108	102	108	13102472	x	7mer-1a	420	NA	0	Mir-154	>GAAACA	>TGTTTCA	0.8377522230148315
Mir154	7mer-1a	GP1BB	485	47	53	47	53	22593162	x	7mer-1a	485	NA	0	Mir-154	>GAAACA	>TGTTTCA	0.8377522230148315
Mir154	7mer-1a	VPS35	419	343	349	343	349	13034222	x	7mer-1a	419	NA	0	Mir-154	>GAAACA	>TGTTTCA	0.8377522230148315
Mir154	7mer-1a	HIVEP1	485	507	513	507	513	22729232	x	7mer-1a	485	NA	0	Mir-154	>GAAACA	>TGTTTCA	0.8377522230148315
Mir154	7mer-1a	PDIA6	359	136	142	136	142	6285888	x	7mer-1a	359	NA	0	Mir-154	>GAAACA	>TGTTTCA	0.8377522230148315
Mir154	7mer-1a	KLF4	359	356	362	356	362	6171274	x	7mer-1a	359	NA	0	Mir-154	>GAAACA	>TGTTTCA	0.8377522230148315
Mir154	7mer-1a	USP18	333	33	39	33	39	2543940	x	7mer-1a	333	NA	0	Mir-154	>GAAACA	>TGTTTCA	0.8377522230148315
Mir154	7mer-1a	MYBPC1	330	262	268	262	268	1639314	x	7mer-1a	330	NA	0	Mir-154	>GAAACA	>TGTTTCA	0.8377522230148315
Mir154	7mer-1a	ANGPTL5	394	84	90	84	90	9488322	x	7mer-1a	394	NA	0	Mir-154	>GAAACA	>TGTTTCA	0.8377522230148315
Mir154	7mer-1a	CENPF	515	51	57	51	57	25178730	x	7mer-1a	515	NA	0	Mir-154	>GAAACA	>TGTTTCA	0.8377522230148315
Mir154	7mer-1a	FOXH1	385	399	405	399	405	8914050	x	7mer-1a	385	NA	0	Mir-154	>GAAACA	>TGTTTCA	0.8377522230148315
Mir154	7mer-1a	ADORA2A	396	511	517	511	517	9963816	x	7mer-1a	396	NA	0	Mir-154	>GAAACA	>TGTTTCA	0.8377522230148315
Mir154	7mer-1a	HPDL	522	186	192	186	192	25958119	x	7mer-1a	522	NA	0	Mir-154	>GAAACA	>TGTTTCA	0.8377522230148315
Mir154	7mer-1a	DDX24	351	172	178	172	178	4446963	x	7mer-1a	351	NA	0	Mir-154	>GAAACA	>TGTTTCA	0.8377522230148315
Mir154	7mer-1a	HSP90AA1	419	211	217	211	217	12694198	x	7mer-1a	419	NA	0	Mir-154	>GAAACA	>TGTTTCA	0.8377522230148315
Mir154	7mer-1a	NOP58	331	132	138	132	138	2046331	x	7mer-1a	331	NA	0	Mir-154	>GAAACA	>TGTTTCA	0.8377522230148315
Mir154	7mer-1a	ARAF	533	218	224	218	224	28733317	x	7mer-1a	533	NA	0	Mir-154	>GAAACA	>TGTTTCA	0.8377522230148315
Mir154	7mer-1a	XIRP1	346	433	439	433	439	3447996	x	7mer-1a	346	NA	0	Mir-154	>GAAACA	>TGTTTCA	0.8377522230148315
Mir154	7mer-1a	FBLN2	532	332	338	332	338	28175262	x	7mer-1a	532	NA	0	Mir-154	>GAAACA	>TGTTTCA	0.8377522230148315
Mir154	7mer-1a	DDIT4	538	617	623	617	623	29749360	x	7mer-1a	538	NA	0	Mir-154	>GAAACA	>TGTTTCA	0.8377522230148315
Mir154	7mer-1a	UCN3	522	84	90	84	90	26098423	x	7mer-1a	522	NA	0	Mir-154	>GAAACA	>TGTTTCA	0.8377522230148315
Mir154	7mer-1a	CCT6A	514	53	59	53	59	25048580	x	7mer-1a	514	NA	0	Mir-154	>GAAACA	>TGTTTCA	0.8377522230148315
Mir154	7mer-1a	MRPS10	442	202	208	202	208	18532905	x	7mer-1a	442	NA	0	Mir-154	>GAAACA	>TGTTTCA	0.8377522230148315
Mir154	7mer-1a	PRMT9	513	208	214	208	214	24638877	x	7mer-1a	513	NA	0	Mir-154	>GAAACA	>TGTTTCA	0.8377522230148315
Mir154	7mer-1a	CDC14B	404	36	42	36	42	11143957	x	7mer-1a	404	NA	0	Mir-154	>GAAACA	>TGTTTCA	0.8377522230148315
Mir154	7mer-1a	CCNA2	522	552	558	552	558	25982310	x	7mer-1a	522	NA	0	Mir-154	>GAAACA	>TGTTTCA	0.8377522230148315
Mir154	7mer-1a	RNF212B	359	288	294	288	294	6182732	x	7mer-1a	359	NA	0	Mir-154	>GAAACA	>TGTTTCA	0.8377522230148315
Mir154	7mer-1a	ADGRE1	538	366	372	366	372	29551319	x	7mer-1a	538	NA	0	Mir-154	>GAAACA	>TGTTTCA	0.8377522230148315
Mir154	7mer-1a	CMBL	533	494	500	494	500	28630277	x	7mer-1a	533	NA	0	Mir-154	>GAAACA	>TGTTTCA	0.8377522230148315
Mir154	7mer-1a	SAMD11	442	357	363	357	363	18243588	x	7mer-1a	442	NA	0	Mir-154	>GAAACA	>TGTTTCA	0.8377522230148315
Mir154	7mer-1a	EIF2B2	531	327	333	327	333	27621367	x	7mer-1a	531	NA	0	Mir-154	>GAAACA	>TGTTTCA	0.8377522230148315
Mir154	7mer-1a	HYLS1	550	285	291	285	291	30312731	x	7mer-1a	550	NA	0	Mir-154	>GAAACA	>TGTTTCA	0.8377522230148315
Mir154	7mer-1a	C18H8ORF48	447	210	216	210	216	19497273	x	7mer-1a	447	NA	0	Mir-154	>GAAACA	>TGTTTCA	0.8377522230148315
Mir154	7mer-1a	PNPT1	362	395	401	395	401	6583538	x	7mer-1a	362	NA	0	Mir-154	>GAAACA	>TGTTTCA	0.8377522230148315
Mir154	7mer-1a	ABRACL	351	275	281	275	281	4674096	x	7mer-1a	351	NA	0	Mir-154	>GAAACA	>TGTTTCA	0.8377522230148315
Mir154	7mer-1a	COX7A2	486	29	35	29	35	23086110	x	7mer-1a	486	NA	0	Mir-154	>GAAACA	>TGTTTCA	0.8377522230148315
Mir154	7mer-1a	MAD2L1	442	168	174	168	174	18582187	x	7mer-1a	442	NA	0	Mir-154	>GAAACA	>TGTTTCA	0.8377522230148315
Mir154	7mer-1a	SCN10A	550	157	163	157	163	30290390	x	7mer-1a	550	NA	0	Mir-154	>GAAACA	>TGTTTCA	0.8377522230148315
Mir154	7mer-1a	TMEM199	514	280	286	280	286	24882515	x	7mer-1a	514	NA	0	Mir-154	>GAAACA	>TGTTTCA	0.8377522230148315
Mir154	7mer-1a	NIPSNAP3A	509	258	264	258	264	23752314	x	7mer-1a	509	NA	0	Mir-154	>GAAACA	>TGTTTCA	0.8377522230148315
Mir154	7mer-1a	CR2	482	97	103	97	103	22320172	x	7mer-1a	482	NA	0	Mir-154	>GAAACA	>TGTTTCA	0.8377522230148315
Mir154	7mer-1a	MBD6	407	361	367	361	367	11374095	x	7mer-1a	407	NA	0	Mir-154	>GAAACA	>TGTTTCA	0.8377522230148315
Mir154	7mer-1a	ARHGAP30	417	664	670	664	670	12594490	x	7mer-1a	417	NA	0	Mir-154	>GAAACA	>TGTTTCA	0.8377522230148315
Mir154	7mer-1a	POLR3G	514	677	683	677	683	24971234	x	7mer-1a	514	NA	0	Mir-154	>GAAACA	>TGTTTCA	0.8377522230148315
Mir154	7mer-1a	MCPH1	404	205	211	205	211	10922089	x	7mer-1a	404	NA	0	Mir-154	>GAAACA	>TGTTTCA	0.8377522230148315
Mir154	7mer-1a	KIF5C	534	156	162	156	162	29018241	x	7mer-1a	534	NA	0	Mir-154	>GAAACA	>TGTTTCA	0.8377522230148315
Mir154	7mer-1a	MMAB	404	145	151	145	151	10964827	x	7mer-1a	404	NA	0	Mir-154	>GAAACA	>TGTTTCA	0.8377522230148315
Mir154	7mer-1a	STAB2	351	99	105	99	105	4649518	x	7mer-1a	351	NA	0	Mir-154	>GAAACA	>TGTTTCA	0.8377522230148315
Mir154	7mer-1a	INTS9	420	180	186	180	186	13223421	x	7mer-1a	420	NA	0	Mir-154	>GAAACA	>TGTTTCA	0.8377522230148315
Mir154	7mer-1a	RTCB	510	883	889	883	889	24034354	x	7mer-1a	510	NA	0	Mir-154	>GAAACA	>TGTTTCA	0.8377522230148315
Mir154	7mer-1a	SLAMF8	358	225	231	225	231	5818301	x	7mer-1a	358	NA	0	Mir-154	>GAAACA	>TGTTTCA	0.8377522230148315
Mir154	7mer-1a	UIMC1	486	74	80	74	80	23042790	x	7mer-1a	486	NA	0	Mir-154	>GAAACA	>TGTTTCA	0.8377522230148315
Mir154	7mer-1a	KIF1BP	322	551	557	551	557	425658	x	7mer-1a	322	NA	0	Mir-154	>GAAACA	>TGTTTCA	0.8377522230148315
Mir154	7mer-1a	SPRTN	417	440	446	440	446	12558377	x	7mer-1a	417	NA	0	Mir-154	>GAAACA	>TGTTTCA	0.8377522230148315
Mir154	7mer-1a	SMU1	468	350	356	350	356	20755885	x	7mer-1a	468	NA	0	Mir-154	>GAAACA	>TGTTTCA	0.8377522230148315
Mir154	7mer-1a	LPAR5	322	285	291	285	291	85551	x	7mer-1a	322	NA	0	Mir-154	>GAAACA	>TGTTTCA	0.8377522230148315
Mir154	7mer-1a	PDE6G	350	471	477	471	477	4085279	x	7mer-1a	350	NA	0	Mir-154	>GAAACA	>TGTTTCA	0.8377522230148315
Mir154	7mer-1a	ARG1	359	98	104	98	104	6015010	x	7mer-1a	359	NA	0	Mir-154	>GAAACA	>TGTTTCA	0.8377522230148315
Mir154	7mer-1a	GPAA1	333	86	92	86	92	2422306	x	7mer-1a	333	NA	0	Mir-154	>GAAACA	>TGTTTCA	0.8377522230148315
Mir154	7mer-1a	GGNBP2	533	585	591	585	591	28517952	x	7mer-1a	533	NA	0	Mir-154	>GAAACA	>TGTTTCA	0.8377522230148315
Mir154	7mer-1a	TTLL6	326	326	332	326	332	995394	x	7mer-1a	326	NA	0	Mir-154	>GAAACA	>TGTTTCA	0.8377522230148315
Mir154	7mer-1a	TAF11	322	132	138	132	138	374327	x	7mer-1a	322	NA	0	Mir-154	>GAAACA	>TGTTTCA	0.8377522230148315
Mir154	7mer-1a	HNRNPR	357	90	96	90	96	5389227	x	7mer-1a	357	NA	0	Mir-154	>GAAACA	>TGTTTCA	0.8377522230148315
Mir154	7mer-1a	ANKRD11	530	187	193	187	193	27532670	x	7mer-1a	530	NA	0	Mir-154	>GAAACA	>TGTTTCA	0.8377522230148315
Mir154	7mer-1a	SLC25A21	485	352	358	352	358	22620963	x	7mer-1a	485	NA	0	Mir-154	>GAAACA	>TGTTTCA	0.8377522230148315
Mir154	7mer-1a	TPST1	330	297	303	297	303	1840174	x	7mer-1a	330	NA	0	Mir-154	>GAAACA	>TGTTTCA	0.8377522230148315
Mir154	7mer-1a	LNPK	483	233	239	233	239	22552097	x	7mer-1a	483	NA	0	Mir-154	>GAAACA	>TGTTTCA	0.8377522230148315
Mir154	7mer-1a	PGK1	550	340	346	340	346	30507629	x	7mer-1a	550	NA	0	Mir-154	>GAAACA	>TGTTTCA	0.8377522230148315
Mir154	7mer-1a	ZDHHC13	345	322	328	322	328	2955386	x	7mer-1a	345	NA	0	Mir-154	>GAAACA	>TGTTTCA	0.8377522230148315
Mir154	7mer-1a	TIFA	550	330	336	330	336	30440212	x	7mer-1a	550	NA	0	Mir-154	>GAAACA	>TGTTTCA	0.8377522230148315
Mir154	7mer-1a	AKIRIN2	331	105	111	105	111	2146980	x	7mer-1a	331	NA	0	Mir-154	>GAAACA	>TGTTTCA	0.8377522230148315
Mir154	7mer-1a	FOS	474	674	680	674	680	21649735	x	7mer-1a	474	NA	0	Mir-154	>GAAACA	>TGTTTCA	0.8377522230148315
Mir154	7mer-1a	INO80C	468	63	69	63	69	21017291	x	7mer-1a	468	NA	0	Mir-154	>GAAACA	>TGTTTCA	0.8377522230148315
Mir154	7mer-1a	ORAI3	330	819	825	819	825	1838739	x	7mer-1a	330	NA	0	Mir-154	>GAAACA	>TGTTTCA	0.8377522230148315
Mir154	7mer-1a	MIPOL1	417	598	604	598	604	12419360	x	7mer-1a	417	NA	0	Mir-154	>GAAACA	>TGTTTCA	0.8377522230148315
Mir154	7mer-1a	CAMLG	553	630	636	630	636	30648172	x	7mer-1a	553	NA	0	Mir-154	>GAAACA	>TGTTTCA	0.8377522230148315
Mir154	7mer-1a	RND1	359	774	780	774	780	6150952	x	7mer-1a	359	NA	0	Mir-154	>GAAACA	>TGTTTCA	0.8377522230148315
Mir154	7mer-1a	TOMM70	485	135	141	135	141	22750434	x	7mer-1a	485	NA	0	Mir-154	>GAAACA	>TGTTTCA	0.8377522230148315
Mir154	7mer-1a	CACNA1H	407	685	691	685	691	11305328	x	7mer-1a	407	NA	0	Mir-154	>GAAACA	>TGTTTCA	0.8377522230148315
Mir154	7mer-1a	PCED1B	345	265	271	265	271	2887218	x	7mer-1a	345	NA	0	Mir-154	>GAAACA	>TGTTTCA	0.8377522230148315
Mir154	7mer-1a	USP27X	519	283	289	283	289	25932198	x	7mer-1a	519	NA	0	Mir-154	>GAAACA	>TGTTTCA	0.8377522230148315
Mir154	7mer-1a	DLD	462	172	178	172	178	19970659	x	7mer-1a	462	NA	0	Mir-154	>GAAACA	>TGTTTCA	0.8377522230148315
Mir154	7mer-1a	PLOD1	513	366	372	366	372	24477304	x	7mer-1a	513	NA	0	Mir-154	>GAAACA	>TGTTTCA	0.8377522230148315
Mir154	7mer-1a	SLX4	407	123	129	123	129	11307835	x	7mer-1a	407	NA	0	Mir-154	>GAAACA	>TGTTTCA	0.8377522230148315
Mir154	7mer-1a	CCNF	327	577	583	577	583	1174438	x	7mer-1a	327	NA	0	Mir-154	>GAAACA	>TGTTTCA	0.8377522230148315
Mir154	7mer-1a	ALG13	531	247	253	247	253	27959480	x	7mer-1a	531	NA	0	Mir-154	>GAAACA	>TGTTTCA	0.8377522230148315
Mir154	7mer-1a	APPL1	513	100	106	100	106	24598803	x	7mer-1a	513	NA	0	Mir-154	>GAAACA	>TGTTTCA	0.8377522230148315
Mir154	7mer-1a	PPP1R7	351	140	146	140	146	4562629	x	7mer-1a	351	NA	0	Mir-154	>GAAACA	>TGTTTCA	0.8377522230148315
Mir154	7mer-1a	QRICH1	448	209	215	209	215	19826569	x	7mer-1a	448	NA	0	Mir-154	>GAAACA	>TGTTTCA	0.8377522230148315
Mir154	7mer-1a	ELAC2	513	49	55	49	55	24430563	x	7mer-1a	513	NA	0	Mir-154	>GAAACA	>TGTTTCA	0.8377522230148315
Mir154	7mer-1a	HORMAD1	356	88	94	88	94	4996254	x	7mer-1a	356	NA	0	Mir-154	>GAAACA	>TGTTTCA	0.8377522230148315
Mir154	7mer-1a	MRPL9	345	95	101	95	101	2972125	x	7mer-1a	345	NA	0	Mir-154	>GAAACA	>TGTTTCA	0.8377522230148315
Mir154	7mer-1a	ALX3	385	111	117	111	117	8673959	x	7mer-1a	385	NA	0	Mir-154	>GAAACA	>TGTTTCA	0.8377522230148315
Mir154	7mer-1a	HIBADH	345	692	698	692	698	3009201	x	7mer-1a	345	NA	0	Mir-154	>GAAACA	>TGTTTCA	0.8377522230148315
Mir154	7mer-1a	BAG2	358	112	118	112	118	5965826	x	7mer-1a	358	NA	0	Mir-154	>GAAACA	>TGTTTCA	0.8377522230148315
Mir154	7mer-1a	SYTL2	550	324	330	324	330	30310640	x	7mer-1a	550	NA	0	Mir-154	>GAAACA	>TGTTTCA	0.8377522230148315
Mir154	7mer-1a	LIMD1	522	340	346	340	346	26304596	x	7mer-1a	522	NA	0	Mir-154	>GAAACA	>TGTTTCA	0.8377522230148315
Mir154	7mer-1a	FEZ2	333	57	63	57	63	2496309	x	7mer-1a	333	NA	0	Mir-154	>GAAACA	>TGTTTCA	0.8377522230148315
Mir154	7mer-1a	PSMA8	510	255	261	255	261	24233577	x	7mer-1a	510	NA	0	Mir-154	>GAAACA	>TGTTTCA	0.8377522230148315
Mir154	7mer-1a	LZTFL1	550	853	859	853	859	30298825	x	7mer-1a	550	NA	0	Mir-154	>GAAACA	>TGTTTCA	0.8377522230148315
Mir154	7mer-1a	SLC50A1	396	56	62	56	62	9763285	x	7mer-1a	396	NA	0	Mir-154	>GAAACA	>TGTTTCA	0.8377522230148315
Mir154	7mer-1a	CLEC20A	326	275	281	275	281	1016660	x	7mer-1a	326	NA	0	Mir-154	>GAAACA	>TGTTTCA	0.8377522230148315
Mir154	7mer-1a	MYMX	442	113	119	113	119	18531586	x	7mer-1a	442	NA	0	Mir-154	>GAAACA	>TGTTTCA	0.8377522230148315
Mir154	7mer-1a	PFKM	524	80	86	80	86	26585846	x	7mer-1a	524	NA	0	Mir-154	>GAAACA	>TGTTTCA	0.8377522230148315
Mir154	7mer-1a	DCSTAMP	537	70	76	70	76	29407820	x	7mer-1a	537	NA	0	Mir-154	>GAAACA	>TGTTTCA	0.8377522230148315
Mir154	7mer-1a	NHLRC3	482	50	56	50	56	22284772	x	7mer-1a	482	NA	0	Mir-154	>GAAACA	>TGTTTCA	0.8377522230148315
Mir154	7mer-1a	PPP1R3A	531	192	198	192	198	27761994	x	7mer-1a	531	NA	0	Mir-154	>GAAACA	>TGTTTCA	0.8377522230148315
Mir154	7mer-1a	JKAMP	524	424	430	424	430	26409109	x	7mer-1a	524	NA	0	Mir-154	>GAAACA	>TGTTTCA	0.8377522230148315
Mir154	7mer-1a	VSNL1	524	643	649	643	649	26623124	x	7mer-1a	524	NA	0	Mir-154	>GAAACA	>TGTTTCA	0.8377522230148315
Mir154	7mer-1a	SLC25A1	398	251	257	251	257	10366695	x	7mer-1a	398	NA	0	Mir-154	>GAAACA	>TGTTTCA	0.8377522230148315
Mir154	7mer-1a	ANGPTL5	385	82	88	82	88	8735683	x	7mer-1a	385	NA	0	Mir-154	>GAAACA	>TGTTTCA	0.8377522230148315
Mir154	7mer-1a	MAP6	351	151	157	151	157	4585166	x	7mer-1a	351	NA	0	Mir-154	>GAAACA	>TGTTTCA	0.8377522230148315
Mir154	7mer-1a	CNBP	331	882	888	882	888	2115676	x	7mer-1a	331	NA	0	Mir-154	>GAAACA	>TGTTTCA	0.8377522230148315
Mir154	7mer-1a	APBB2	446	269	275	269	275	18857451	x	7mer-1a	446	NA	0	Mir-154	>GAAACA	>TGTTTCA	0.8377522230148315
Mir154	7mer-1a	MYOM3	447	220	226	220	226	19344503	x	7mer-1a	447	NA	0	Mir-154	>GAAACA	>TGTTTCA	0.8377522230148315
Mir154	7mer-1a	PIK3R4	398	120	126	120	126	10185769	x	7mer-1a	398	NA	0	Mir-154	>GAAACA	>TGTTTCA	0.8377522230148315
Mir154	7mer-1a	RETSAT	510	367	373	367	373	24200597	x	7mer-1a	510	NA	0	Mir-154	>GAAACA	>TGTTTCA	0.8377522230148315
Mir154	7mer-1a	CARMIL1	486	765	771	765	771	23414415	x	7mer-1a	486	NA	0	Mir-154	>GAAACA	>TGTTTCA	0.8377522230148315
Mir154	7mer-1a	CCPG1	380	321	327	321	327	8482632	x	7mer-1a	380	NA	0	Mir-154	>GAAACA	>TGTTTCA	0.8377522230148315
Mir154	7mer-1a	SPATS2	350	748	754	748	754	4321325	x	7mer-1a	350	NA	0	Mir-154	>GAAACA	>TGTTTCA	0.8377522230148315
Mir154	7mer-1a	ZNF277	448	208	214	208	214	19579326	x	7mer-1a	448	NA	0	Mir-154	>GAAACA	>TGTTTCA	0.8377522230148315
Mir154	7mer-1a	UBE2Q1	519	195	201	195	201	25799991	x	7mer-1a	519	NA	0	Mir-154	>GAAACA	>TGTTTCA	0.8377522230148315
Mir154	7mer-1a	FAT1	345	534	540	534	540	3171436	x	7mer-1a	345	NA	0	Mir-154	>GAAACA	>TGTTTCA	0.8377522230148315
Mir154	7mer-1a	TRMT61A	550	736	742	736	742	30438170	x	7mer-1a	550	NA	0	Mir-154	>GAAACA	>TGTTTCA	0.8377522230148315
Mir154	7mer-1a	SYT3	538	182	188	182	188	29768699	x	7mer-1a	538	NA	0	Mir-154	>GAAACA	>TGTTTCA	0.8377522230148315
Mir154	7mer-1a	AKIRIN2	346	105	111	105	111	3466930	x	7mer-1a	346	NA	0	Mir-154	>GAAACA	>TGTTTCA	0.8377522230148315
Mir154	7mer-1a	SET	524	785	791	785	791	26494978	x	7mer-1a	524	NA	0	Mir-154	>GAAACA	>TGTTTCA	0.8377522230148315
Mir154	7mer-1a	TAF11	425	173	179	173	179	14068304	x	7mer-1a	425	NA	0	Mir-154	>GAAACA	>TGTTTCA	0.8377522230148315
Mir154	7mer-1a	LRRC4C	532	83	89	83	89	28159875	x	7mer-1a	532	NA	0	Mir-154	>GAAACA	>TGTTTCA	0.8377522230148315
Mir154	7mer-1a	CCR6	362	248	254	248	254	6660177	x	7mer-1a	362	NA	0	Mir-154	>GAAACA	>TGTTTCA	0.8377522230148315
Mir154	7mer-1a	IRF2BPL	462	661	667	661	667	19943128	x	7mer-1a	462	NA	0	Mir-154	>GAAACA	>TGTTTCA	0.8377522230148315
Mir154	7mer-1a	IPO5	446	24	30	24	30	18862652	x	7mer-1a	446	NA	0	Mir-154	>GAAACA	>TGTTTCA	0.8377522230148315
Mir154	7mer-1a	SLC25A48	385	264	270	264	270	8630709	x	7mer-1a	385	NA	0	Mir-154	>GAAACA	>TGTTTCA	0.8377522230148315
Mir154	7mer-1a	GADD45A	537	352	358	352	358	29151477	x	7mer-1a	537	NA	0	Mir-154	>GAAACA	>TGTTTCA	0.8377522230148315
Mir154	7mer-1a	AWAT2	448	946	952	946	952	19854445	x	7mer-1a	448	NA	0	Mir-154	>GAAACA	>TGTTTCA	0.8377522230148315
Mir154	7mer-1a	PRKAG1	407	376	382	376	382	11378385	x	7mer-1a	407	NA	0	Mir-154	>GAAACA	>TGTTTCA	0.8377522230148315
Mir154	7mer-1a	TFDP1	462	296	302	296	302	20072712	x	7mer-1a	462	NA	0	Mir-154	>GAAACA	>TGTTTCA	0.8377522230148315
Mir154	7mer-1a	ENO4	485	112	118	112	118	22679035	x	7mer-1a	485	NA	0	Mir-154	>GAAACA	>TGTTTCA	0.8377522230148315
Mir154	7mer-1a	PPP4R3A	380	632	638	632	638	8422641	x	7mer-1a	380	NA	0	Mir-154	>GAAACA	>TGTTTCA	0.8377522230148315
Mir154	7mer-1a	SMIM20	419	457	463	457	463	12798244	x	7mer-1a	419	NA	0	Mir-154	>GAAACA	>TGTTTCA	0.8377522230148315
Mir154	7mer-1a	UBE2D1	446	83	89	83	89	18870888	x	7mer-1a	446	NA	0	Mir-154	>GAAACA	>TGTTTCA	0.8377522230148315
Mir154	7mer-1a	MAP10	538	62	68	62	68	29751917	x	7mer-1a	538	NA	0	Mir-154	>GAAACA	>TGTTTCA	0.8377522230148315
Mir154	7mer-1a	NT5C3B	322	27	33	27	33	330848	x	7mer-1a	322	NA	0	Mir-154	>GAAACA	>TGTTTCA	0.8377522230148315
Mir154	7mer-1a	P2RY12	533	18	24	18	24	28716922	x	7mer-1a	533	NA	0	Mir-154	>GAAACA	>TGTTTCA	0.8377522230148315
Mir154	7mer-1a	SLC25A38	362	59	65	59	65	6354644	x	7mer-1a	362	NA	0	Mir-154	>GAAACA	>TGTTTCA	0.8377522230148315
Mir154	7mer-1a	SEC61G	362	103	109	103	109	6451960	x	7mer-1a	362	NA	0	Mir-154	>GAAACA	>TGTTTCA	0.8377522230148315
Mir154	7mer-1a	SAP18	394	174	180	174	180	9686288	x	7mer-1a	394	NA	0	Mir-154	>GAAACA	>TGTTTCA	0.8377522230148315
Mir154	7mer-1a	NFATC2IP	393	139	145	139	145	9304700	x	7mer-1a	393	NA	0	Mir-154	>GAAACA	>TGTTTCA	0.8377522230148315
Mir154	7mer-1a	HPS5	404	230	236	230	236	11016050	x	7mer-1a	404	NA	0	Mir-154	>GAAACA	>TGTTTCA	0.8377522230148315
Mir154	7mer-1a	HIBADH	522	695	701	695	701	26143464	x	7mer-1a	522	NA	0	Mir-154	>GAAACA	>TGTTTCA	0.8377522230148315
Mir154	7mer-1a	ZNF226	442	66	72	66	72	18625562	x	7mer-1a	442	NA	0	Mir-154	>GAAACA	>TGTTTCA	0.8377522230148315
Mir154	7mer-1a	BNIP3	474	889	895	889	895	21966291	x	7mer-1a	474	NA	0	Mir-154	>GAAACA	>TGTTTCA	0.8377522230148315
Mir154	7mer-1a	PRSS8	362	444	450	444	450	6641394	x	7mer-1a	362	NA	0	Mir-154	>GAAACA	>TGTTTCA	0.8377522230148315
Mir154	7mer-1a	RPL37A	485	290	296	290	296	22820829	x	7mer-1a	485	NA	0	Mir-154	>GAAACA	>TGTTTCA	0.8377522230148315
Mir154	7mer-1a	PRKD1	522	545	551	545	551	26062737	x	7mer-1a	522	NA	0	Mir-154	>GAAACA	>TGTTTCA	0.8377522230148315
Mir154	7mer-1a	MAEL	474	131	137	131	137	21711354	x	7mer-1a	474	NA	0	Mir-154	>GAAACA	>TGTTTCA	0.8377522230148315
Mir154	7mer-1a	NR1H4	362	655	661	655	661	6496318	x	7mer-1a	362	NA	0	Mir-154	>GAAACA	>TGTTTCA	0.8377522230148315
Mir154	7mer-1a	TOM1L1	322	355	361	355	361	311010	x	7mer-1a	322	NA	0	Mir-154	>GAAACA	>TGTTTCA	0.8377522230148315
Mir154	7mer-1a	BLMH	524	646	652	646	652	26696101	x	7mer-1a	524	NA	0	Mir-154	>GAAACA	>TGTTTCA	0.8377522230148315
Mir154	7mer-1a	SIK2	530	585	591	585	591	27369774	x	7mer-1a	530	NA	0	Mir-154	>GAAACA	>TGTTTCA	0.8377522230148315
Mir154	7mer-1a	TMEM163	462	423	429	423	429	19913032	x	7mer-1a	462	NA	0	Mir-154	>GAAACA	>TGTTTCA	0.8377522230148315
Mir154	7mer-1a	CKAP2L	417	363	369	363	369	12467188	x	7mer-1a	417	NA	0	Mir-154	>GAAACA	>TGTTTCA	0.8377522230148315
Mir154	7mer-1a	SPCS3	326	825	831	825	831	704295	x	7mer-1a	326	NA	0	Mir-154	>GAAACA	>TGTTTCA	0.8377522230148315
Mir154	7mer-1a	MSH3	420	163	169	163	169	13170132	x	7mer-1a	420	NA	0	Mir-154	>GAAACA	>TGTTTCA	0.8377522230148315
Mir154	7mer-1a	RBP3	327	378	384	378	384	1242615	x	7mer-1a	327	NA	0	Mir-154	>GAAACA	>TGTTTCA	0.8377522230148315
Mir154	7mer-1a	PPP4R3A	474	639	645	639	645	21648141	x	7mer-1a	474	NA	0	Mir-154	>GAAACA	>TGTTTCA	0.8377522230148315
Mir154	7mer-1a	MPZL1	345	26	32	26	32	3080963	x	7mer-1a	345	NA	0	Mir-154	>GAAACA	>TGTTTCA	0.8377522230148315
Mir154	7mer-1a	SLC12A3	522	139	145	139	145	26275000	x	7mer-1a	522	NA	0	Mir-154	>GAAACA	>TGTTTCA	0.8377522230148315
Mir154	7mer-1a	METTL16	419	724	730	724	730	13067268	x	7mer-1a	419	NA	0	Mir-154	>GAAACA	>TGTTTCA	0.8377522230148315
Mir154	7mer-1a	RCC1L	482	245	251	245	251	22494610	x	7mer-1a	482	NA	0	Mir-154	>GAAACA	>TGTTTCA	0.8377522230148315
Mir154	7mer-1a	PTPMT1	425	140	146	140	146	14130532	x	7mer-1a	425	NA	0	Mir-154	>GAAACA	>TGTTTCA	0.8377522230148315
Mir154	7mer-1a	USP43	467	259	265	259	265	20441144	x	7mer-1a	467	NA	0	Mir-154	>GAAACA	>TGTTTCA	0.8377522230148315
Mir154	7mer-1a	UBR5	330	333	339	333	339	1864446	x	7mer-1a	330	NA	0	Mir-154	>GAAACA	>TGTTTCA	0.8377522230148315
Mir154	7mer-1a	TPR	330	131	137	131	137	1848370	x	7mer-1a	330	NA	0	Mir-154	>GAAACA	>TGTTTCA	0.8377522230148315
Mir154	7mer-1a	PMF1	550	274	280	274	280	30131664	x	7mer-1a	550	NA	0	Mir-154	>GAAACA	>TGTTTCA	0.8377522230148315
Mir154	7mer-1a	IRX5	420	368	374	368	374	13451317	x	7mer-1a	420	NA	0	Mir-154	>GAAACA	>TGTTTCA	0.8377522230148315
Mir154	7mer-1a	PGAM1	333	784	790	784	790	2660445	x	7mer-1a	333	NA	0	Mir-154	>GAAACA	>TGTTTCA	0.8377522230148315
Mir154	7mer-1a	ANKMY2	522	911	917	911	917	26144954	x	7mer-1a	522	NA	0	Mir-154	>GAAACA	>TGTTTCA	0.8377522230148315
Mir154	7mer-1a	RAD50	398	148	154	148	154	10161068	x	7mer-1a	398	NA	0	Mir-154	>GAAACA	>TGTTTCA	0.8377522230148315
Mir154	7mer-1a	SLCO3A1	447	431	437	431	437	19259940	x	7mer-1a	447	NA	0	Mir-154	>GAAACA	>TGTTTCA	0.8377522230148315
Mir154	7mer-1a	THUMPD2	448	276	282	276	282	19724053	x	7mer-1a	448	NA	0	Mir-154	>GAAACA	>TGTTTCA	0.8377522230148315
Mir154	7mer-1a	ACTL8	468	167	173	167	173	20838053	x	7mer-1a	468	NA	0	Mir-154	>GAAACA	>TGTTTCA	0.8377522230148315
Mir154	7mer-1a	ACAT1	509	93	99	93	99	23689085	x	7mer-1a	509	NA	0	Mir-154	>GAAACA	>TGTTTCA	0.8377522230148315
Mir154	7mer-1a	SPO11	357	46	52	46	52	5552919	x	7mer-1a	357	NA	0	Mir-154	>GAAACA	>TGTTTCA	0.8377522230148315
Mir154	7mer-1a	GPR37	330	259	265	259	265	1514354	x	7mer-1a	330	NA	0	Mir-154	>GAAACA	>TGTTTCA	0.8377522230148315
Mir154	7mer-1a	CENPL	533	85	91	85	91	28477382	x	7mer-1a	533	NA	0	Mir-154	>GAAACA	>TGTTTCA	0.8377522230148315
Mir154	7mer-1a	CD53	393	29	35	29	35	9341115	x	7mer-1a	393	NA	0	Mir-154	>GAAACA	>TGTTTCA	0.8377522230148315
Mir154	7mer-1a	POLR3K	525	420	426	420	426	26911840	x	7mer-1a	525	NA	0	Mir-154	>GAAACA	>TGTTTCA	0.8377522230148315
Mir154	7mer-1a	APCDD1	425	413	419	413	419	14217808	x	7mer-1a	425	NA	0	Mir-154	>GAAACA	>TGTTTCA	0.8377522230148315
Mir154	7mer-1a	TRMT10C	531	253	259	253	259	27678574	x	7mer-1a	531	NA	0	Mir-154	>GAAACA	>TGTTTCA	0.8377522230148315
Mir154	7mer-1a	CLEC7A	446	135	141	135	141	19033040	x	7mer-1a	446	NA	0	Mir-154	>GAAACA	>TGTTTCA	0.8377522230148315
Mir154	7mer-1a	TASP1	530	366	372	366	372	27464007	x	7mer-1a	530	NA	0	Mir-154	>GAAACA	>TGTTTCA	0.8377522230148315
Mir154	7mer-1a	EVC2	525	510	516	510	516	27026164	x	7mer-1a	525	NA	0	Mir-154	>GAAACA	>TGTTTCA	0.8377522230148315
Mir154	7mer-1a	TXNDC12	442	372	378	372	378	18260761	x	7mer-1a	442	NA	0	Mir-154	>GAAACA	>TGTTTCA	0.8377522230148315
Mir154	7mer-1a	CEP162	446	213	219	213	219	18684891	x	7mer-1a	446	NA	0	Mir-154	>GAAACA	>TGTTTCA	0.8377522230148315
Mir154	7mer-1a	ATG101	467	203	209	203	209	20323394	x	7mer-1a	467	NA	0	Mir-154	>GAAACA	>TGTTTCA	0.8377522230148315
Mir154	7mer-1a	KCTD13	534	492	498	492	498	28978271	x	7mer-1a	534	NA	0	Mir-154	>GAAACA	>TGTTTCA	0.8377522230148315
Mir154	7mer-1a	MRPL13	362	187	193	187	193	6560532	x	7mer-1a	362	NA	0	Mir-154	>GAAACA	>TGTTTCA	0.8377522230148315
Mir154	7mer-1a	GRK5	331	354	360	354	360	2217464	x	7mer-1a	331	NA	0	Mir-154	>GAAACA	>TGTTTCA	0.8377522230148315
Mir154	7mer-1a	SHISA5	366	886	892	886	892	6988564	x	7mer-1a	366	NA	0	Mir-154	>GAAACA	>TGTTTCA	0.8377522230148315
Mir154	7mer-1a	UBE2E1	532	404	410	404	410	28073513	x	7mer-1a	532	NA	0	Mir-154	>GAAACA	>TGTTTCA	0.8377522230148315
Mir154	7mer-1a	TOMM22	362	431	437	431	437	6494017	x	7mer-1a	362	NA	0	Mir-154	>GAAACA	>TGTTTCA	0.8377522230148315
Mir154	7mer-1a	SAE1	398	511	517	511	517	10397339	x	7mer-1a	398	NA	0	Mir-154	>GAAACA	>TGTTTCA	0.8377522230148315
Mir154	7mer-1a	ANO2	351	406	412	406	412	4665206	x	7mer-1a	351	NA	0	Mir-154	>GAAACA	>TGTTTCA	0.8377522230148315
Mir154	7mer-1a	WDR89	485	693	699	693	699	22623048	x	7mer-1a	485	NA	0	Mir-154	>GAAACA	>TGTTTCA	0.8377522230148315
Mir154	7mer-1a	CCDC190	322	641	647	641	647	35931	x	7mer-1a	322	NA	0	Mir-154	>GAAACA	>TGTTTCA	0.8377522230148315
Mir154	7mer-1a	TMEM38B	548	143	149	143	149	29934863	x	7mer-1a	548	NA	0	Mir-154	>GAAACA	>TGTTTCA	0.8377522230148315
Mir154	7mer-1a	ABCC3	534	270	276	270	276	28935396	x	7mer-1a	534	NA	0	Mir-154	>GAAACA	>TGTTTCA	0.8377522230148315
Mir154	7mer-1a	RPIA	346	136	142	136	142	3471885	x	7mer-1a	346	NA	0	Mir-154	>GAAACA	>TGTTTCA	0.8377522230148315
Mir154	7mer-1a	SYT6	515	47	53	47	53	25365247	x	7mer-1a	515	NA	0	Mir-154	>GAAACA	>TGTTTCA	0.8377522230148315
Mir154	7mer-1a	C1H1ORF189	346	148	154	148	154	3221138	x	7mer-1a	346	NA	0	Mir-154	>GAAACA	>TGTTTCA	0.8377522230148315
Mir154	7mer-1a	SNAPC5	330	874	880	874	880	1596740	x	7mer-1a	330	NA	0	Mir-154	>GAAACA	>TGTTTCA	0.8377522230148315
Mir154	7mer-1a	PDXDC1	530	496	502	496	502	27470814	x	7mer-1a	530	NA	0	Mir-154	>GAAACA	>TGTTTCA	0.8377522230148315
Mir154	7mer-1a	CD109	357	219	225	219	225	5517308	x	7mer-1a	357	NA	0	Mir-154	>GAAACA	>TGTTTCA	0.8377522230148315
Mir154	7mer-1a	NKIRAS1	419	192	198	192	198	12818916	x	7mer-1a	419	NA	0	Mir-154	>GAAACA	>TGTTTCA	0.8377522230148315
Mir154	7mer-1a	KCTD13	327	483	489	483	489	1177649	x	7mer-1a	327	NA	0	Mir-154	>GAAACA	>TGTTTCA	0.8377522230148315
Mir154	7mer-1a	IRF2BPL	366	695	701	695	701	6923039	x	7mer-1a	366	NA	0	Mir-154	>GAAACA	>TGTTTCA	0.8377522230148315
Mir154	7mer-1a	S100A13	326	819	825	819	825	1027163	x	7mer-1a	326	NA	0	Mir-154	>GAAACA	>TGTTTCA	0.8377522230148315
Mir154	7mer-1a	PCIF1	532	267	273	267	273	28282376	x	7mer-1a	532	NA	0	Mir-154	>GAAACA	>TGTTTCA	0.8377522230148315
Mir154	7mer-1a	E2F5	524	472	478	472	478	26680189	x	7mer-1a	524	NA	0	Mir-154	>GAAACA	>TGTTTCA	0.8377522230148315
Mir154	7mer-1a	C7H6ORF118	510	292	298	292	298	24081731	x	7mer-1a	510	NA	0	Mir-154	>GAAACA	>TGTTTCA	0.8377522230148315
Mir154	7mer-1a	ZCCHC7	356	297	303	297	303	4915122	x	7mer-1a	356	NA	0	Mir-154	>GAAACA	>TGTTTCA	0.8377522230148315
Mir154	7mer-1a	VSNL1	531	144	150	144	150	27826584	x	7mer-1a	531	NA	0	Mir-154	>GAAACA	>TGTTTCA	0.8377522230148315
Mir154	7mer-1a	SECISBP2L	446	488	494	488	494	18795143	x	7mer-1a	446	NA	0	Mir-154	>GAAACA	>TGTTTCA	0.8377522230148315
Mir154	7mer-1a	CUNH12ORF65	359	123	129	123	129	6219686	x	7mer-1a	359	NA	0	Mir-154	>GAAACA	>TGTTTCA	0.8377522230148315
Mir154	7mer-1a	MKRN1	510	177	183	177	183	24104434	x	7mer-1a	510	NA	0	Mir-154	>GAAACA	>TGTTTCA	0.8377522230148315
Mir154	7mer-1a	IL5	411	102	108	102	108	11802754	x	7mer-1a	411	NA	0	Mir-154	>GAAACA	>TGTTTCA	0.8377522230148315
Mir154	7mer-1a	PDZPH1	366	180	186	180	186	7012203	x	7mer-1a	366	NA	0	Mir-154	>GAAACA	>TGTTTCA	0.8377522230148315
Mir154	7mer-1a	UBE2T	486	126	132	126	132	23082140	x	7mer-1a	486	NA	0	Mir-154	>GAAACA	>TGTTTCA	0.8377522230148315
Mir154	7mer-1a	TRAPPC1	425	54	60	54	60	14269285	x	7mer-1a	425	NA	0	Mir-154	>GAAACA	>TGTTTCA	0.8377522230148315
Mir154	7mer-1a	KCNJ8	419	92	98	92	98	12938407	x	7mer-1a	419	NA	0	Mir-154	>GAAACA	>TGTTTCA	0.8377522230148315
Mir154	7mer-1a	MFSD10	467	224	230	224	230	20564904	x	7mer-1a	467	NA	0	Mir-154	>GAAACA	>TGTTTCA	0.8377522230148315
Mir154	7mer-1a	KCTD1	531	15	21	15	21	27838571	x	7mer-1a	531	NA	0	Mir-154	>GAAACA	>TGTTTCA	0.8377522230148315
Mir154	7mer-1a	TANGO2	396	428	434	428	434	9965114	x	7mer-1a	396	NA	0	Mir-154	>GAAACA	>TGTTTCA	0.8377522230148315
Mir154	7mer-1a	MPHOSPH9	407	317	323	317	323	11618920	x	7mer-1a	407	NA	0	Mir-154	>GAAACA	>TGTTTCA	0.8377522230148315
Mir154	7mer-1a	NCSTN	346	267	273	267	273	3224886	x	7mer-1a	346	NA	0	Mir-154	>GAAACA	>TGTTTCA	0.8377522230148315
Mir154	7mer-1a	ZNF143	522	899	905	899	905	26114414	x	7mer-1a	522	NA	0	Mir-154	>GAAACA	>TGTTTCA	0.8377522230148315
Mir154	7mer-1a	SEC31B	350	285	291	285	291	4328755	x	7mer-1a	350	NA	0	Mir-154	>GAAACA	>TGTTTCA	0.8377522230148315
Mir154	7mer-1a	NFS1	474	411	417	411	417	21959736	x	7mer-1a	474	NA	0	Mir-154	>GAAACA	>TGTTTCA	0.8377522230148315
Mir154	7mer-1a	CFAP97D1	346	159	165	159	165	3595073	x	7mer-1a	346	NA	0	Mir-154	>GAAACA	>TGTTTCA	0.8377522230148315
Mir154	7mer-1a	MTRF1L	322	354	360	354	360	166303	x	7mer-1a	322	NA	0	Mir-154	>GAAACA	>TGTTTCA	0.8377522230148315
Mir154	7mer-1a	MTSS2	530	252	258	252	258	27529459	x	7mer-1a	530	NA	0	Mir-154	>GAAACA	>TGTTTCA	0.8377522230148315
Mir154	7mer-1a	NELL2	394	157	163	157	163	9450693	x	7mer-1a	394	NA	0	Mir-154	>GAAACA	>TGTTTCA	0.8377522230148315
Mir154	7mer-1a	APOBEC1	346	26	32	26	32	3412559	x	7mer-1a	346	NA	0	Mir-154	>GAAACA	>TGTTTCA	0.8377522230148315
Mir154	7mer-1a	DUSP26	534	102	108	102	108	28775039	x	7mer-1a	534	NA	0	Mir-154	>GAAACA	>TGTTTCA	0.8377522230148315
Mir154	7mer-1a	GUCY2C	553	357	363	357	363	30728122	x	7mer-1a	553	NA	0	Mir-154	>GAAACA	>TGTTTCA	0.8377522230148315
Mir154	7mer-1a	UPK1B	486	169	175	169	175	23406129	x	7mer-1a	486	NA	0	Mir-154	>GAAACA	>TGTTTCA	0.8377522230148315
Mir154	7mer-1a	COCH	417	133	139	133	139	12418358	x	7mer-1a	417	NA	0	Mir-154	>GAAACA	>TGTTTCA	0.8377522230148315
Mir154	7mer-1a	GFM1	534	67	73	67	73	28883018	x	7mer-1a	534	NA	0	Mir-154	>GAAACA	>TGTTTCA	0.8377522230148315
Mir154	7mer-1a	NEFM	468	384	390	384	390	20722868	x	7mer-1a	468	NA	0	Mir-154	>GAAACA	>TGTTTCA	0.8377522230148315
Mir154	7mer-1a	ZNF143	532	802	808	802	808	28163280	x	7mer-1a	532	NA	0	Mir-154	>GAAACA	>TGTTTCA	0.8377522230148315
Mir154	7mer-1a	EGFL6	417	433	439	433	439	12677664	x	7mer-1a	417	NA	0	Mir-154	>GAAACA	>TGTTTCA	0.8377522230148315
Mir154	7mer-1a	MANBAL	358	423	429	423	429	5933836	x	7mer-1a	358	NA	0	Mir-154	>GAAACA	>TGTTTCA	0.8377522230148315
Mir154	7mer-1a	CNOT8	485	27	33	27	33	22696216	x	7mer-1a	485	NA	0	Mir-154	>GAAACA	>TGTTTCA	0.8377522230148315
Mir154	7mer-1a	EIF4G3	420	833	839	833	839	13095614	x	7mer-1a	420	NA	0	Mir-154	>GAAACA	>TGTTTCA	0.8377522230148315
Mir154	7mer-1a	DCAF17	513	612	618	612	618	24500717	x	7mer-1a	513	NA	0	Mir-154	>GAAACA	>TGTTTCA	0.8377522230148315
Mir154	7mer-1a	B3GALNT1	468	582	588	582	588	20985127	x	7mer-1a	468	NA	0	Mir-154	>GAAACA	>TGTTTCA	0.8377522230148315
Mir154	7mer-1a	SLC22A17	525	289	295	289	295	26957815	x	7mer-1a	525	NA	0	Mir-154	>GAAACA	>TGTTTCA	0.8377522230148315
Mir154	7mer-1a	PDE6H	346	17	23	17	23	3414143	x	7mer-1a	346	NA	0	Mir-154	>GAAACA	>TGTTTCA	0.8377522230148315
Mir154	7mer-1a	SNED1	330	291	297	291	297	1687304	x	7mer-1a	330	NA	0	Mir-154	>GAAACA	>TGTTTCA	0.8377522230148315
Mir154	7mer-1a	PTPRZ1	534	97	103	97	103	28874728	x	7mer-1a	534	NA	0	Mir-154	>GAAACA	>TGTTTCA	0.8377522230148315
Mir154	7mer-1a	SMPDL3A	482	501	507	501	507	22263496	x	7mer-1a	482	NA	0	Mir-154	>GAAACA	>TGTTTCA	0.8377522230148315
Mir154	7mer-1a	BNIP3	351	889	895	889	895	4739333	x	7mer-1a	351	NA	0	Mir-154	>GAAACA	>TGTTTCA	0.8377522230148315
Mir154	7mer-1a	KCNA3	358	449	455	449	455	5811256	x	7mer-1a	358	NA	0	Mir-154	>GAAACA	>TGTTTCA	0.8377522230148315
Mir154	7mer-1a	PIK3R4	462	132	138	132	138	19880275	x	7mer-1a	462	NA	0	Mir-154	>GAAACA	>TGTTTCA	0.8377522230148315
Mir154	7mer-1a	TCEAL7	524	183	189	183	189	26761890	x	7mer-1a	524	NA	0	Mir-154	>GAAACA	>TGTTTCA	0.8377522230148315
Mir154	7mer-1a	ATAD2	534	401	407	401	407	28759503	x	7mer-1a	534	NA	0	Mir-154	>GAAACA	>TGTTTCA	0.8377522230148315
Mir154	7mer-1a	EHBP1	530	107	113	107	113	27432821	x	7mer-1a	530	NA	0	Mir-154	>GAAACA	>TGTTTCA	0.8377522230148315
Mir154	7mer-1a	IGFLR1	534	191	197	191	197	28787168	x	7mer-1a	534	NA	0	Mir-154	>GAAACA	>TGTTTCA	0.8377522230148315
Mir154	7mer-1a	CHMP1B	468	738	744	738	744	21019402	x	7mer-1a	468	NA	0	Mir-154	>GAAACA	>TGTTTCA	0.8377522230148315
Mir154	7mer-1a	LCP2	447	266	272	266	272	19220600	x	7mer-1a	447	NA	0	Mir-154	>GAAACA	>TGTTTCA	0.8377522230148315
Mir154	7mer-1a	SLITRK6	525	246	252	246	252	26952149	x	7mer-1a	525	NA	0	Mir-154	>GAAACA	>TGTTTCA	0.8377522230148315
Mir154	7mer-1a	FKBP2	359	44	50	44	50	6244615	x	7mer-1a	359	NA	0	Mir-154	>GAAACA	>TGTTTCA	0.8377522230148315
Mir154	7mer-1a	MED21	474	41	47	41	47	21883206	x	7mer-1a	474	NA	0	Mir-154	>GAAACA	>TGTTTCA	0.8377522230148315
Mir154	7mer-1a	SELENOF	468	196	202	196	202	20852278	x	7mer-1a	468	NA	0	Mir-154	>GAAACA	>TGTTTCA	0.8377522230148315
Mir154	7mer-1a	FBLN2	524	331	337	331	337	26555008	x	7mer-1a	524	NA	0	Mir-154	>GAAACA	>TGTTTCA	0.8377522230148315
Mir154	7mer-1a	NACA	447	204	210	204	210	19293213	x	7mer-1a	447	NA	0	Mir-154	>GAAACA	>TGTTTCA	0.8377522230148315
Mir154	7mer-1a	TFDP1	524	299	305	299	305	26687173	x	7mer-1a	524	NA	0	Mir-154	>GAAACA	>TGTTTCA	0.8377522230148315
Mir154	7mer-1a	ACTL8	359	148	154	148	154	5987645	x	7mer-1a	359	NA	0	Mir-154	>GAAACA	>TGTTTCA	0.8377522230148315
Mir154	7mer-1a	TM6SF2	407	315	321	315	321	11344814	x	7mer-1a	407	NA	0	Mir-154	>GAAACA	>TGTTTCA	0.8377522230148315
Mir154	7mer-1a	HOATZ	548	90	96	90	96	29952118	x	7mer-1a	548	NA	0	Mir-154	>GAAACA	>TGTTTCA	0.8377522230148315
Mir154	7mer-1a	CFL1	351	305	311	305	311	4600130	x	7mer-1a	351	NA	0	Mir-154	>GAAACA	>TGTTTCA	0.8377522230148315
Mir154	7mer-1a	HSDL2	333	137	143	137	143	2627812	x	7mer-1a	333	NA	0	Mir-154	>GAAACA	>TGTTTCA	0.8377522230148315
Mir154	7mer-1a	LOXL2	322	239	245	239	245	151188	x	7mer-1a	322	NA	0	Mir-154	>GAAACA	>TGTTTCA	0.8377522230148315
Mir154	7mer-1a	KCNE5	468	553	559	553	559	21050558	x	7mer-1a	468	NA	0	Mir-154	>GAAACA	>TGTTTCA	0.8377522230148315
Mir154	7mer-1a	CLTA	356	254	260	254	260	4915300	x	7mer-1a	356	NA	0	Mir-154	>GAAACA	>TGTTTCA	0.8377522230148315
Mir154	7mer-1a	TAF7L	356	61	67	61	67	5128978	x	7mer-1a	356	NA	0	Mir-154	>GAAACA	>TGTTTCA	0.8377522230148315
Mir154	7mer-1a	RGR	366	84	90	84	90	7144724	x	7mer-1a	366	NA	0	Mir-154	>GAAACA	>TGTTTCA	0.8377522230148315
Mir154	7mer-1a	MRPL33	467	297	303	297	303	20452960	x	7mer-1a	467	NA	0	Mir-154	>GAAACA	>TGTTTCA	0.8377522230148315
Mir154	7mer-1a	WIF1	532	204	210	204	210	28205383	x	7mer-1a	532	NA	0	Mir-154	>GAAACA	>TGTTTCA	0.8377522230148315
Mir154	7mer-1a	HUS1	411	345	351	345	351	11700034	x	7mer-1a	411	NA	0	Mir-154	>GAAACA	>TGTTTCA	0.8377522230148315
Mir154	7mer-1a	FBLN2	331	331	337	331	337	2116062	x	7mer-1a	331	NA	0	Mir-154	>GAAACA	>TGTTTCA	0.8377522230148315
Mir154	7mer-1a	CNBP	448	770	776	770	776	19833074	x	7mer-1a	448	NA	0	Mir-154	>GAAACA	>TGTTTCA	0.8377522230148315
Mir154	7mer-1a	IFT74	537	89	95	89	95	29305208	x	7mer-1a	537	NA	0	Mir-154	>GAAACA	>TGTTTCA	0.8377522230148315
Mir154	7mer-1a	WASF3	548	448	454	448	454	30068028	x	7mer-1a	548	NA	0	Mir-154	>GAAACA	>TGTTTCA	0.8377522230148315
Mir154	7mer-1a	ANKRD11	331	200	206	200	206	2257524	x	7mer-1a	331	NA	0	Mir-154	>GAAACA	>TGTTTCA	0.8377522230148315
Mir154	7mer-1a	RALGPS2	425	314	320	314	320	13966710	x	7mer-1a	425	NA	0	Mir-154	>GAAACA	>TGTTTCA	0.8377522230148315
Mir154	7mer-1a	PTPRCAP	525	135	141	135	141	26781900	x	7mer-1a	525	NA	0	Mir-154	>GAAACA	>TGTTTCA	0.8377522230148315
Mir154	7mer-1a	SLC22A16	514	18	24	18	24	25017592	x	7mer-1a	514	NA	0	Mir-154	>GAAACA	>TGTTTCA	0.8377522230148315
Mir154	7mer-1a	CHN1	330	277	283	277	283	1678904	x	7mer-1a	330	NA	0	Mir-154	>GAAACA	>TGTTTCA	0.8377522230148315
Mir154	7mer-1a	FRRS1	519	521	527	521	527	25807723	x	7mer-1a	519	NA	0	Mir-154	>GAAACA	>TGTTTCA	0.8377522230148315
Mir154	7mer-1a	GNG10	553	513	519	513	519	30551094	x	7mer-1a	553	NA	0	Mir-154	>GAAACA	>TGTTTCA	0.8377522230148315
Mir154	7mer-1a	RPGR	510	400	406	400	406	24307650	x	7mer-1a	510	NA	0	Mir-154	>GAAACA	>TGTTTCA	0.8377522230148315
Mir154	7mer-1a	NXPH2	327	521	527	521	527	1204013	x	7mer-1a	327	NA	0	Mir-154	>GAAACA	>TGTTTCA	0.8377522230148315
Mir154	7mer-1a	TMEM216	350	36	42	36	42	4228019	x	7mer-1a	350	NA	0	Mir-154	>GAAACA	>TGTTTCA	0.8377522230148315
Mir154	7mer-1a	PAX6	509	99	105	99	105	23701655	x	7mer-1a	509	NA	0	Mir-154	>GAAACA	>TGTTTCA	0.8377522230148315
Mir154	7mer-1a	LRRC4C	510	86	92	86	92	24172874	x	7mer-1a	510	NA	0	Mir-154	>GAAACA	>TGTTTCA	0.8377522230148315
Mir154	7mer-1a	MYF5	462	599	605	599	605	20039227	x	7mer-1a	462	NA	0	Mir-154	>GAAACA	>TGTTTCA	0.8377522230148315
Mir154	7mer-1a	CDH17	515	349	355	349	355	25100993	x	7mer-1a	515	NA	0	Mir-154	>GAAACA	>TGTTTCA	0.8377522230148315
Mir154	7mer-1a	PCDH8	509	126	132	126	132	23521284	x	7mer-1a	509	NA	0	Mir-154	>GAAACA	>TGTTTCA	0.8377522230148315
Mir154	7mer-1a	AKAP7	474	63	69	63	69	21918844	x	7mer-1a	474	NA	0	Mir-154	>GAAACA	>TGTTTCA	0.8377522230148315
Mir154	7mer-1a	VPS35	524	343	349	343	349	26730578	x	7mer-1a	524	NA	0	Mir-154	>GAAACA	>TGTTTCA	0.8377522230148315
Mir154	7mer-1a	WSB2	537	428	434	428	434	29429728	x	7mer-1a	537	NA	0	Mir-154	>GAAACA	>TGTTTCA	0.8377522230148315
Mir154	7mer-1a	TRIM63	330	355	361	355	361	1651690	x	7mer-1a	330	NA	0	Mir-154	>GAAACA	>TGTTTCA	0.8377522230148315
Mir154	7mer-1a	PDE4DIP	530	60	66	60	66	27216467	x	7mer-1a	530	NA	0	Mir-154	>GAAACA	>TGTTTCA	0.8377522230148315
Mir154	7mer-1a	GGNBP2	411	409	415	409	415	11732082	x	7mer-1a	411	NA	0	Mir-154	>GAAACA	>TGTTTCA	0.8377522230148315
Mir154	7mer-1a	TFF2	537	131	137	131	137	29136716	x	7mer-1a	537	NA	0	Mir-154	>GAAACA	>TGTTTCA	0.8377522230148315
Mir154	7mer-1a	AKR1D1	440	182	188	182	188	18034684	x	7mer-1a	440	NA	0	Mir-154	>GAAACA	>TGTTTCA	0.8377522230148315
Mir154	7mer-1a	MAMLD1	510	280	286	280	286	24318859	x	7mer-1a	510	NA	0	Mir-154	>GAAACA	>TGTTTCA	0.8377522230148315
Mir154	7mer-1a	SH3RF1	515	59	65	59	65	25415420	x	7mer-1a	515	NA	0	Mir-154	>GAAACA	>TGTTTCA	0.8377522230148315
Mir154	7mer-1a	MTFMT	514	400	406	400	406	24849248	x	7mer-1a	514	NA	0	Mir-154	>GAAACA	>TGTTTCA	0.8377522230148315
Mir154	7mer-1a	TMEM121	515	410	416	410	416	25095722	x	7mer-1a	515	NA	0	Mir-154	>GAAACA	>TGTTTCA	0.8377522230148315
Mir154	7mer-1a	MGAM	366	83	89	83	89	6850766	x	7mer-1a	366	NA	0	Mir-154	>GAAACA	>TGTTTCA	0.8377522230148315
Mir154	7mer-1a	AHI1	530	169	175	169	175	27421723	x	7mer-1a	530	NA	0	Mir-154	>GAAACA	>TGTTTCA	0.8377522230148315
Mir154	7mer-1a	MS4A18	513	128	134	128	134	24355155	x	7mer-1a	513	NA	0	Mir-154	>GAAACA	>TGTTTCA	0.8377522230148315
Mir154	7mer-1a	BAZ1A	385	647	653	647	653	8693877	x	7mer-1a	385	NA	0	Mir-154	>GAAACA	>TGTTTCA	0.8377522230148315
Mir154	7mer-1a	ZNF2	330	765	771	765	771	1540494	x	7mer-1a	330	NA	0	Mir-154	>GAAACA	>TGTTTCA	0.8377522230148315
Mir154	7mer-1a	NDUFAF7	345	499	505	499	505	2923975	x	7mer-1a	345	NA	0	Mir-154	>GAAACA	>TGTTTCA	0.8377522230148315
Mir154	7mer-1a	RBBP4	330	848	854	848	854	1654778	x	7mer-1a	330	NA	0	Mir-154	>GAAACA	>TGTTTCA	0.8377522230148315
Mir154	7mer-1a	SHMT1	462	807	813	807	813	20119483	x	7mer-1a	462	NA	0	Mir-154	>GAAACA	>TGTTTCA	0.8377522230148315
Mir154	7mer-1a	SPATA6L	519	202	208	202	208	25897161	x	7mer-1a	519	NA	0	Mir-154	>GAAACA	>TGTTTCA	0.8377522230148315
Mir154	7mer-1a	ASGR1	351	741	747	741	747	4800125	x	7mer-1a	351	NA	0	Mir-154	>GAAACA	>TGTTTCA	0.8377522230148315
Mir154	7mer-1a	TOR1A	350	280	286	280	286	4112207	x	7mer-1a	350	NA	0	Mir-154	>GAAACA	>TGTTTCA	0.8377522230148315
Mir154	7mer-1a	CPS1	533	185	191	185	191	28427721	x	7mer-1a	533	NA	0	Mir-154	>GAAACA	>TGTTTCA	0.8377522230148315
Mir154	7mer-1a	B4GALNT4	474	266	272	266	272	21826216	x	7mer-1a	474	NA	0	Mir-154	>GAAACA	>TGTTTCA	0.8377522230148315
Mir154	7mer-1a	CKAP2	326	474	480	474	480	704498	x	7mer-1a	326	NA	0	Mir-154	>GAAACA	>TGTTTCA	0.8377522230148315
Mir154	7mer-1a	CDH11	358	612	618	612	618	5841988	x	7mer-1a	358	NA	0	Mir-154	>GAAACA	>TGTTTCA	0.8377522230148315
Mir154	7mer-1a	CNBP	442	771	777	771	777	18570174	x	7mer-1a	442	NA	0	Mir-154	>GAAACA	>TGTTTCA	0.8377522230148315
Mir154	7mer-1a	PSMA1	538	296	302	296	302	29621598	x	7mer-1a	538	NA	0	Mir-154	>GAAACA	>TGTTTCA	0.8377522230148315
Mir154	7mer-1a	SPCS3	351	669	675	669	675	4825088	x	7mer-1a	351	NA	0	Mir-154	>GAAACA	>TGTTTCA	0.8377522230148315
Mir154	7mer-1a	BOLA1	442	240	246	240	246	18270888	x	7mer-1a	442	NA	0	Mir-154	>GAAACA	>TGTTTCA	0.8377522230148315
Mir154	7mer-1a	CWC25	345	431	437	431	437	3112830	x	7mer-1a	345	NA	0	Mir-154	>GAAACA	>TGTTTCA	0.8377522230148315
Mir154	7mer-1a	SPATA5	510	341	347	341	347	24145757	x	7mer-1a	510	NA	0	Mir-154	>GAAACA	>TGTTTCA	0.8377522230148315
Mir154	7mer-1a	HOXA2	482	858	864	858	864	22195868	x	7mer-1a	482	NA	0	Mir-154	>GAAACA	>TGTTTCA	0.8377522230148315
Mir154	7mer-1a	ARSD	345	812	818	812	818	3174238	x	7mer-1a	345	NA	0	Mir-154	>GAAACA	>TGTTTCA	0.8377522230148315
Mir154	7mer-1a	ATP6AP2	333	409	415	409	415	2735520	x	7mer-1a	333	NA	0	Mir-154	>GAAACA	>TGTTTCA	0.8377522230148315
Mir154	7mer-1a	ADAT2	362	529	535	529	535	6475425	x	7mer-1a	362	NA	0	Mir-154	>GAAACA	>TGTTTCA	0.8377522230148315
Mir154	7mer-1a	NGRN	359	451	457	451	457	6087270	x	7mer-1a	359	NA	0	Mir-154	>GAAACA	>TGTTTCA	0.8377522230148315
Mir154	7mer-1a	ANOS1	530	241	247	241	247	27575754	x	7mer-1a	530	NA	0	Mir-154	>GAAACA	>TGTTTCA	0.8377522230148315
Mir154	7mer-1a	TTLL5	331	117	123	117	123	1951503	x	7mer-1a	331	NA	0	Mir-154	>GAAACA	>TGTTTCA	0.8377522230148315
Mir154	7mer-1a	ARMCX1	417	366	372	366	372	12686196	x	7mer-1a	417	NA	0	Mir-154	>GAAACA	>TGTTTCA	0.8377522230148315
Mir154	7mer-1a	PCSK7	485	730	736	730	736	22780316	x	7mer-1a	485	NA	0	Mir-154	>GAAACA	>TGTTTCA	0.8377522230148315
Mir154	7mer-1a	VEGFD	326	483	489	483	489	664560	x	7mer-1a	326	NA	0	Mir-154	>GAAACA	>TGTTTCA	0.8377522230148315
Mir154	7mer-1a	PRKD1	467	528	534	528	534	20511208	x	7mer-1a	467	NA	0	Mir-154	>GAAACA	>TGTTTCA	0.8377522230148315
Mir154	7mer-1a	SF3B1	550	33	39	33	39	30274231	x	7mer-1a	550	NA	0	Mir-154	>GAAACA	>TGTTTCA	0.8377522230148315
Mir154	7mer-1a	ATP2A2	448	774	780	774	780	19751663	x	7mer-1a	448	NA	0	Mir-154	>GAAACA	>TGTTTCA	0.8377522230148315
Mir154	7mer-1a	MARCKSL1	534	158	164	158	164	28954098	x	7mer-1a	534	NA	0	Mir-154	>GAAACA	>TGTTTCA	0.8377522230148315
Mir154	7mer-1a	MREG	330	201	207	201	207	1683057	x	7mer-1a	330	NA	0	Mir-154	>GAAACA	>TGTTTCA	0.8377522230148315
Mir154	7mer-1a	PDCD7	446	965	971	965	971	18791925	x	7mer-1a	446	NA	0	Mir-154	>GAAACA	>TGTTTCA	0.8377522230148315
Mir154	7mer-1a	SLC35C2	514	278	284	278	284	24787608	x	7mer-1a	514	NA	0	Mir-154	>GAAACA	>TGTTTCA	0.8377522230148315
Mir154	7mer-1a	LY9	346	574	580	574	580	3225260	x	7mer-1a	346	NA	0	Mir-154	>GAAACA	>TGTTTCA	0.8377522230148315
Mir154	7mer-1a	CTR9	356	65	71	65	71	4886766	x	7mer-1a	356	NA	0	Mir-154	>GAAACA	>TGTTTCA	0.8377522230148315
Mir154	7mer-1a	ANKIB1	404	96	102	96	102	11053194	x	7mer-1a	404	NA	0	Mir-154	>GAAACA	>TGTTTCA	0.8377522230148315
Mir154	7mer-1a	EXOSC1	366	157	163	157	163	6764691	x	7mer-1a	366	NA	0	Mir-154	>GAAACA	>TGTTTCA	0.8377522230148315
Mir154	7mer-1a	TSN	394	224	230	224	230	9475264	x	7mer-1a	394	NA	0	Mir-154	>GAAACA	>TGTTTCA	0.8377522230148315
Mir154	7mer-1a	OTULIN	510	153	159	153	159	24063370	x	7mer-1a	510	NA	0	Mir-154	>GAAACA	>TGTTTCA	0.8377522230148315
Mir154	7mer-1a	ANKRD66	550	368	374	368	374	30485510	x	7mer-1a	550	NA	0	Mir-154	>GAAACA	>TGTTTCA	0.8377522230148315
Mir154	7mer-1a	ICAM4	385	29	35	29	35	8991662	x	7mer-1a	385	NA	0	Mir-154	>GAAACA	>TGTTTCA	0.8377522230148315
Mir154	7mer-1a	ALDH18A1	448	42	48	42	48	19591521	x	7mer-1a	448	NA	0	Mir-154	>GAAACA	>TGTTTCA	0.8377522230148315
Mir154	7mer-1a	TNC	404	471	477	471	477	11248156	x	7mer-1a	404	NA	0	Mir-154	>GAAACA	>TGTTTCA	0.8377522230148315
Mir154	7mer-1a	ZNF638	515	88	94	88	94	25243283	x	7mer-1a	515	NA	0	Mir-154	>GAAACA	>TGTTTCA	0.8377522230148315
Mir154	7mer-1a	JAGN1	510	258	264	258	264	24303476	x	7mer-1a	510	NA	0	Mir-154	>GAAACA	>TGTTTCA	0.8377522230148315
Mir154	7mer-1a	AFG2A	485	622	628	622	628	22741439	x	7mer-1a	485	NA	0	Mir-154	>GAAACA	>TGTTTCA	0.8377522230148315
Mir154	7mer-1a	ARHGEF39	357	354	360	354	360	5297243	x	7mer-1a	357	NA	0	Mir-154	>GAAACA	>TGTTTCA	0.8377522230148315
Mir154	7mer-1a	BOD1	514	56	62	56	62	24868087	x	7mer-1a	514	NA	0	Mir-154	>GAAACA	>TGTTTCA	0.8377522230148315
Mir154	7mer-1a	TFDP1	442	297	303	297	303	18586442	x	7mer-1a	442	NA	0	Mir-154	>GAAACA	>TGTTTCA	0.8377522230148315
Mir154	7mer-1a	SCEL	327	424	430	424	430	1375429	x	7mer-1a	327	NA	0	Mir-154	>GAAACA	>TGTTTCA	0.8377522230148315
Mir154	7mer-1a	CCNB3	358	92	98	92	98	5804156	x	7mer-1a	358	NA	0	Mir-154	>GAAACA	>TGTTTCA	0.8377522230148315
Mir154	7mer-1a	TAF11	330	138	144	138	144	1576246	x	7mer-1a	330	NA	0	Mir-154	>GAAACA	>TGTTTCA	0.8377522230148315
Mir154	7mer-1a	STAG3	345	389	395	389	395	3165106	x	7mer-1a	345	NA	0	Mir-154	>GAAACA	>TGTTTCA	0.8377522230148315
Mir154	7mer-1a	ZC4H2	326	729	735	729	735	659643	x	7mer-1a	326	NA	0	Mir-154	>GAAACA	>TGTTTCA	0.8377522230148315
Mir154	7mer-1a	MED23	513	308	314	308	314	24521591	x	7mer-1a	513	NA	0	Mir-154	>GAAACA	>TGTTTCA	0.8377522230148315
Mir154	7mer-1a	TUG1	404	510	516	510	516	10966360	x	7mer-1a	404	NA	0	Mir-154	>GAAACA	>TGTTTCA	0.8377522230148315
Mir154	7mer-1a	HNRNPR	366	80	86	80	86	6899099	x	7mer-1a	366	NA	0	Mir-154	>GAAACA	>TGTTTCA	0.8377522230148315
Mir154	7mer-1a	STRIT1	345	93	99	93	99	2773967	x	7mer-1a	345	NA	0	Mir-154	>GAAACA	>TGTTTCA	0.8377522230148315
Mir154	7mer-1a	N6AMT1	356	562	568	562	568	5046758	x	7mer-1a	356	NA	0	Mir-154	>GAAACA	>TGTTTCA	0.8377522230148315
Mir154	7mer-1a	PLXNC1	362	79	85	79	85	6496963	x	7mer-1a	362	NA	0	Mir-154	>GAAACA	>TGTTTCA	0.8377522230148315
Mir154	7mer-1a	MPHOSPH6	417	438	444	438	444	12656277	x	7mer-1a	417	NA	0	Mir-154	>GAAACA	>TGTTTCA	0.8377522230148315
Mir154	7mer-1a	OLAH	510	526	532	526	532	24189265	x	7mer-1a	510	NA	0	Mir-154	>GAAACA	>TGTTTCA	0.8377522230148315
Mir154	7mer-1a	ZC3H12C	420	333	339	333	339	13261414	x	7mer-1a	420	NA	0	Mir-154	>GAAACA	>TGTTTCA	0.8377522230148315
Mir154	7mer-1a	PIGF	514	374	380	374	380	25035709	x	7mer-1a	514	NA	0	Mir-154	>GAAACA	>TGTTTCA	0.8377522230148315
Mir154	7mer-1a	GOLGA2	396	860	866	860	866	9840878	x	7mer-1a	396	NA	0	Mir-154	>GAAACA	>TGTTTCA	0.8377522230148315
Mir154	7mer-1a	S1PR5	327	64	70	64	70	1313521	x	7mer-1a	327	NA	0	Mir-154	>GAAACA	>TGTTTCA	0.8377522230148315
Mir154	7mer-1a	C11H2ORF42	519	296	302	296	302	25681400	x	7mer-1a	519	NA	0	Mir-154	>GAAACA	>TGTTTCA	0.8377522230148315
Mir154	7mer-1a	NCOA6	553	139	145	139	145	30753224	x	7mer-1a	553	NA	0	Mir-154	>GAAACA	>TGTTTCA	0.8377522230148315
Mir154	7mer-1a	CTDSP2	468	334	340	334	340	20766792	x	7mer-1a	468	NA	0	Mir-154	>GAAACA	>TGTTTCA	0.8377522230148315
Mir154	7mer-1a	ADORA2B	411	58	64	58	64	11787445	x	7mer-1a	411	NA	0	Mir-154	>GAAACA	>TGTTTCA	0.8377522230148315
Mir154	7mer-1a	DDX5	468	128	134	128	134	20921473	x	7mer-1a	468	NA	0	Mir-154	>GAAACA	>TGTTTCA	0.8377522230148315
Mir154	7mer-1a	TLR6	534	444	450	444	450	28810108	x	7mer-1a	534	NA	0	Mir-154	>GAAACA	>TGTTTCA	0.8377522230148315
Mir154	7mer-1a	GJB6	533	507	513	507	513	28607294	x	7mer-1a	533	NA	0	Mir-154	>GAAACA	>TGTTTCA	0.8377522230148315
Mir154	7mer-1a	CCND3	404	668	674	668	674	11035967	x	7mer-1a	404	NA	0	Mir-154	>GAAACA	>TGTTTCA	0.8377522230148315
Mir154	7mer-1a	OLFM3	359	117	123	117	123	6125977	x	7mer-1a	359	NA	0	Mir-154	>GAAACA	>TGTTTCA	0.8377522230148315
Mir154	7mer-1a	CCDC110	357	15	21	15	21	5461234	x	7mer-1a	357	NA	0	Mir-154	>GAAACA	>TGTTTCA	0.8377522230148315
Mir154	7mer-1a	PARP11	446	46	52	46	52	19033597	x	7mer-1a	446	NA	0	Mir-154	>GAAACA	>TGTTTCA	0.8377522230148315
Mir154	7mer-1a	ZNF503	419	353	359	353	359	12836894	x	7mer-1a	419	NA	0	Mir-154	>GAAACA	>TGTTTCA	0.8377522230148315
Mir154	7mer-1a	SPAG5	486	20	26	20	26	23221460	x	7mer-1a	486	NA	0	Mir-154	>GAAACA	>TGTTTCA	0.8377522230148315
Mir154	7mer-1a	AQP11	525	85	91	85	91	26794601	x	7mer-1a	525	NA	0	Mir-154	>GAAACA	>TGTTTCA	0.8377522230148315
Mir154	7mer-1a	ACAT1	396	100	106	100	106	9870243	x	7mer-1a	396	NA	0	Mir-154	>GAAACA	>TGTTTCA	0.8377522230148315
Mir154	7mer-1a	CAPN3	509	480	486	480	486	23615737	x	7mer-1a	509	NA	0	Mir-154	>GAAACA	>TGTTTCA	0.8377522230148315
Mir154	7mer-1a	REEP1	515	632	638	632	638	25241722	x	7mer-1a	515	NA	0	Mir-154	>GAAACA	>TGTTTCA	0.8377522230148315
Mir154	7mer-1a	TOR2A	548	384	390	384	390	29937747	x	7mer-1a	548	NA	0	Mir-154	>GAAACA	>TGTTTCA	0.8377522230148315
Mir154	7mer-1a	PPP1R18	380	560	566	560	566	8429429	x	7mer-1a	380	NA	0	Mir-154	>GAAACA	>TGTTTCA	0.8377522230148315
Mir154	7mer-1a	SAMD15	486	162	168	162	168	23130226	x	7mer-1a	486	NA	0	Mir-154	>GAAACA	>TGTTTCA	0.8377522230148315
Mir154	7mer-1a	CD53	404	29	35	29	35	11105590	x	7mer-1a	404	NA	0	Mir-154	>GAAACA	>TGTTTCA	0.8377522230148315
Mir154	7mer-1a	PLEKHA5	411	490	496	490	496	11857429	x	7mer-1a	411	NA	0	Mir-154	>GAAACA	>TGTTTCA	0.8377522230148315
Mir154	7mer-1a	NEK5	394	802	808	802	808	9592979	x	7mer-1a	394	NA	0	Mir-154	>GAAACA	>TGTTTCA	0.8377522230148315
Mir154	7mer-1a	ZSWIM7	393	75	81	75	81	9207169	x	7mer-1a	393	NA	0	Mir-154	>GAAACA	>TGTTTCA	0.8377522230148315
Mir154	7mer-1a	TNFRSF1A	538	392	398	392	398	29660084	x	7mer-1a	538	NA	0	Mir-154	>GAAACA	>TGTTTCA	0.8377522230148315
Mir154	7mer-1a	C11H9ORF78	322	381	387	381	387	206043	x	7mer-1a	322	NA	0	Mir-154	>GAAACA	>TGTTTCA	0.8377522230148315
Mir154	7mer-1a	ALDH1B1	356	46	52	46	52	4914843	x	7mer-1a	356	NA	0	Mir-154	>GAAACA	>TGTTTCA	0.8377522230148315
Mir154	7mer-1a	PYROXD2	359	47	53	47	53	6256051	x	7mer-1a	359	NA	0	Mir-154	>GAAACA	>TGTTTCA	0.8377522230148315
Mir154	7mer-1a	RAB5IF	357	244	250	244	250	5546657	x	7mer-1a	357	NA	0	Mir-154	>GAAACA	>TGTTTCA	0.8377522230148315
Mir154	7mer-1a	MPP4	509	347	353	347	353	23504450	x	7mer-1a	509	NA	0	Mir-154	>GAAACA	>TGTTTCA	0.8377522230148315
Mir154	7mer-1a	BCORL1	385	456	462	456	462	9081501	x	7mer-1a	385	NA	0	Mir-154	>GAAACA	>TGTTTCA	0.8377522230148315
Mir154	7mer-1a	ROBO4	362	183	189	183	189	6473872	x	7mer-1a	362	NA	0	Mir-154	>GAAACA	>TGTTTCA	0.8377522230148315
Mir154	7mer-1a	SRA1	533	736	742	736	742	28626010	x	7mer-1a	533	NA	0	Mir-154	>GAAACA	>TGTTTCA	0.8377522230148315
Mir154	7mer-1a	HOATZ	327	327	333	327	333	1267975	x	7mer-1a	327	NA	0	Mir-154	>GAAACA	>TGTTTCA	0.8377522230148315
Mir154	7mer-1a	SPATS2L	393	23	29	23	29	9177186	x	7mer-1a	393	NA	0	Mir-154	>GAAACA	>TGTTTCA	0.8377522230148315
Mir154	7mer-1a	MARCKSL1	326	156	162	156	162	784484	x	7mer-1a	326	NA	0	Mir-154	>GAAACA	>TGTTTCA	0.8377522230148315
Mir154	7mer-1a	DDX10	358	326	332	326	332	5697910	x	7mer-1a	358	NA	0	Mir-154	>GAAACA	>TGTTTCA	0.8377522230148315
Mir154	7mer-1a	CCNL2	486	386	392	386	392	23019234	x	7mer-1a	486	NA	0	Mir-154	>GAAACA	>TGTTTCA	0.8377522230148315
Mir154	7mer-1a	EIF2AK1	404	462	468	462	468	10976514	x	7mer-1a	404	NA	0	Mir-154	>GAAACA	>TGTTTCA	0.8377522230148315
Mir154	7mer-1a	MYOZ2	345	46	52	46	52	2791027	x	7mer-1a	345	NA	0	Mir-154	>GAAACA	>TGTTTCA	0.8377522230148315
Mir154	7mer-1a	STX5	550	386	392	386	392	30315184	x	7mer-1a	550	NA	0	Mir-154	>GAAACA	>TGTTTCA	0.8377522230148315
Mir154	7mer-1a	MYF6	468	172	178	172	178	20760495	x	7mer-1a	468	NA	0	Mir-154	>GAAACA	>TGTTTCA	0.8377522230148315
Mir154	7mer-1a	SAYSD1	513	468	474	468	474	24622728	x	7mer-1a	513	NA	0	Mir-154	>GAAACA	>TGTTTCA	0.8377522230148315
Mir154	7mer-1a	G2E3	532	50	56	50	56	28062817	x	7mer-1a	532	NA	0	Mir-154	>GAAACA	>TGTTTCA	0.8377522230148315
Mir154	7mer-1a	BTBD18	531	397	403	397	403	27745885	x	7mer-1a	531	NA	0	Mir-154	>GAAACA	>TGTTTCA	0.8377522230148315
Mir154	7mer-1a	ABCF3	462	730	736	730	736	19885947	x	7mer-1a	462	NA	0	Mir-154	>GAAACA	>TGTTTCA	0.8377522230148315
Mir154	7mer-1a	TGFB2	486	598	604	598	604	23420166	x	7mer-1a	486	NA	0	Mir-154	>GAAACA	>TGTTTCA	0.8377522230148315
Mir154	7mer-1a	KDM1B	446	722	728	722	728	18695787	x	7mer-1a	446	NA	0	Mir-154	>GAAACA	>TGTTTCA	0.8377522230148315
Mir154	7mer-1a	GABRA3	326	80	86	80	86	654261	x	7mer-1a	326	NA	0	Mir-154	>GAAACA	>TGTTTCA	0.8377522230148315
Mir154	7mer-1a	GPLD1	425	68	74	68	74	14061593	x	7mer-1a	425	NA	0	Mir-154	>GAAACA	>TGTTTCA	0.8377522230148315
Mir154	7mer-1a	EGFL6	350	539	545	539	545	4383997	x	7mer-1a	350	NA	0	Mir-154	>GAAACA	>TGTTTCA	0.8377522230148315
Mir154	7mer-1a	TRIM63	420	362	368	362	368	13097563	x	7mer-1a	420	NA	0	Mir-154	>GAAACA	>TGTTTCA	0.8377522230148315
Mir154	7mer-1a	SCN11A	417	55	61	55	61	12356923	x	7mer-1a	417	NA	0	Mir-154	>GAAACA	>TGTTTCA	0.8377522230148315
Mir154	7mer-1a	ZCCHC9	446	110	116	110	116	19037827	x	7mer-1a	446	NA	0	Mir-154	>GAAACA	>TGTTTCA	0.8377522230148315
Mir154	7mer-1a	CUZD1	509	85	91	85	91	23774869	x	7mer-1a	509	NA	0	Mir-154	>GAAACA	>TGTTTCA	0.8377522230148315
Mir154	7mer-1a	SARN	483	168	174	168	174	22551040	x	7mer-1a	483	NA	0	Mir-154	>GAAACA	>TGTTTCA	0.8377522230148315
Mir154	7mer-1a	OSR2	534	395	401	395	401	28870359	x	7mer-1a	534	NA	0	Mir-154	>GAAACA	>TGTTTCA	0.8377522230148315
Mir154	7mer-1a	NUAK2	366	447	453	447	453	7094824	x	7mer-1a	366	NA	0	Mir-154	>GAAACA	>TGTTTCA	0.8377522230148315
Mir154	7mer-1a	SPIRE2	358	276	282	276	282	5844758	x	7mer-1a	358	NA	0	Mir-154	>GAAACA	>TGTTTCA	0.8377522230148315
Mir154	7mer-1a	POU2AF2	446	66	72	66	72	18767326	x	7mer-1a	446	NA	0	Mir-154	>GAAACA	>TGTTTCA	0.8377522230148315
Mir154	7mer-1a	CENPC	532	124	130	124	130	28093463	x	7mer-1a	532	NA	0	Mir-154	>GAAACA	>TGTTTCA	0.8377522230148315
Mir154	7mer-1a	CTDP1	442	568	574	568	574	18541476	x	7mer-1a	442	NA	0	Mir-154	>GAAACA	>TGTTTCA	0.8377522230148315
Mir154	7mer-1a	CWC22	396	236	242	236	242	9882876	x	7mer-1a	396	NA	0	Mir-154	>GAAACA	>TGTTTCA	0.8377522230148315
Mir154	7mer-1a	DYDC1	515	28	34	28	34	25118855	x	7mer-1a	515	NA	0	Mir-154	>GAAACA	>TGTTTCA	0.8377522230148315
Mir154	7mer-1a	UBA2	468	436	442	436	442	20992821	x	7mer-1a	468	NA	0	Mir-154	>GAAACA	>TGTTTCA	0.8377522230148315
Mir154	7mer-1a	COPS8	533	666	672	666	672	28424010	x	7mer-1a	533	NA	0	Mir-154	>GAAACA	>TGTTTCA	0.8377522230148315
Mir154	7mer-1a	KIF2A	404	215	221	215	221	10945512	x	7mer-1a	404	NA	0	Mir-154	>GAAACA	>TGTTTCA	0.8377522230148315
Mir154	7mer-1a	ACAT1	524	100	106	100	106	26536795	x	7mer-1a	524	NA	0	Mir-154	>GAAACA	>TGTTTCA	0.8377522230148315
Mir154	7mer-1a	TNFAIP8L2	447	211	217	211	217	19367011	x	7mer-1a	447	NA	0	Mir-154	>GAAACA	>TGTTTCA	0.8377522230148315
Mir154	7mer-1a	CENPL	513	145	151	145	151	24602371	x	7mer-1a	513	NA	0	Mir-154	>GAAACA	>TGTTTCA	0.8377522230148315
Mir154	7mer-1a	UPK1A	380	389	395	389	395	8407501	x	7mer-1a	380	NA	0	Mir-154	>GAAACA	>TGTTTCA	0.8377522230148315
Mir154	7mer-1a	C13H9ORF78	509	385	391	385	391	23757173	x	7mer-1a	509	NA	0	Mir-154	>GAAACA	>TGTTTCA	0.8377522230148315
Mir154	7mer-1a	ALOX15	448	572	578	572	578	19772975	x	7mer-1a	448	NA	0	Mir-154	>GAAACA	>TGTTTCA	0.8377522230148315
Mir154	7mer-1a	JAML	534	316	322	316	322	29028216	x	7mer-1a	534	NA	0	Mir-154	>GAAACA	>TGTTTCA	0.8377522230148315
Mir154	7mer-1a	SLC35G2	522	616	622	616	622	26012101	x	7mer-1a	522	NA	0	Mir-154	>GAAACA	>TGTTTCA	0.8377522230148315
Mir154	7mer-1a	WASHC2C	533	91	97	91	97	28387114	x	7mer-1a	533	NA	0	Mir-154	>GAAACA	>TGTTTCA	0.8377522230148315
Mir154	7mer-1a	SMARCA1	550	343	349	343	349	30510307	x	7mer-1a	550	NA	0	Mir-154	>GAAACA	>TGTTTCA	0.8377522230148315
Mir154	7mer-1a	C17H17ORF100	485	114	120	114	120	22892432	x	7mer-1a	485	NA	0	Mir-154	>GAAACA	>TGTTTCA	0.8377522230148315
Mir154	7mer-1a	ABI1	357	177	183	177	183	5256341	x	7mer-1a	357	NA	0	Mir-154	>GAAACA	>TGTTTCA	0.8377522230148315
Mir154	7mer-1a	CXCR4	530	170	176	170	176	27312758	x	7mer-1a	530	NA	0	Mir-154	>GAAACA	>TGTTTCA	0.8377522230148315
Mir154	7mer-1a	CLRN1	468	380	386	380	386	20979373	x	7mer-1a	468	NA	0	Mir-154	>GAAACA	>TGTTTCA	0.8377522230148315
Mir154	7mer-1a	MCUB	548	107	113	107	113	29924318	x	7mer-1a	548	NA	0	Mir-154	>GAAACA	>TGTTTCA	0.8377522230148315
Mir154	7mer-1a	PIP5K1A	515	942	948	942	948	25277889	x	7mer-1a	515	NA	0	Mir-154	>GAAACA	>TGTTTCA	0.8377522230148315
Mir154	7mer-1a	MSANTD2	393	354	360	354	360	9213981	x	7mer-1a	393	NA	0	Mir-154	>GAAACA	>TGTTTCA	0.8377522230148315
Mir154	7mer-1a	CDT1	530	432	438	432	438	27532368	x	7mer-1a	530	NA	0	Mir-154	>GAAACA	>TGTTTCA	0.8377522230148315
Mir154	7mer-1a	BNIP3	425	912	918	912	918	13902058	x	7mer-1a	425	NA	0	Mir-154	>GAAACA	>TGTTTCA	0.8377522230148315
Mir154	7mer-1a	CFL1	442	304	310	304	310	18349446	x	7mer-1a	442	NA	0	Mir-154	>GAAACA	>TGTTTCA	0.8377522230148315
Mir154	7mer-1a	FUT8	534	400	406	400	406	28993394	x	7mer-1a	534	NA	0	Mir-154	>GAAACA	>TGTTTCA	0.8377522230148315
Mir154	7mer-1a	ATP6V1C2	467	768	774	768	774	20579929	x	7mer-1a	467	NA	0	Mir-154	>GAAACA	>TGTTTCA	0.8377522230148315
Mir154	7mer-1a	PP2D1	346	797	803	797	803	3301787	x	7mer-1a	346	NA	0	Mir-154	>GAAACA	>TGTTTCA	0.8377522230148315
Mir154	7mer-1a	CAMTA2	322	423	429	423	429	320160	x	7mer-1a	322	NA	0	Mir-154	>GAAACA	>TGTTTCA	0.8377522230148315
Mir154	7mer-1a	MRPL9	485	475	481	475	481	22813562	x	7mer-1a	485	NA	0	Mir-154	>GAAACA	>TGTTTCA	0.8377522230148315
Mir154	7mer-1a	MAPK12	509	144	150	144	150	23659738	x	7mer-1a	509	NA	0	Mir-154	>GAAACA	>TGTTTCA	0.8377522230148315
Mir154	7mer-1a	CYTL1	356	377	383	377	383	4848722	x	7mer-1a	356	NA	0	Mir-154	>GAAACA	>TGTTTCA	0.8377522230148315
Mir154	7mer-1a	YWHAE	420	56	62	56	62	13478730	x	7mer-1a	420	NA	0	Mir-154	>GAAACA	>TGTTTCA	0.8377522230148315
Mir154	7mer-1a	SKA3	380	57	63	57	63	8411433	x	7mer-1a	380	NA	0	Mir-154	>GAAACA	>TGTTTCA	0.8377522230148315
Mir154	7mer-1a	SYT17	486	152	158	152	158	23108010	x	7mer-1a	486	NA	0	Mir-154	>GAAACA	>TGTTTCA	0.8377522230148315
Mir154	7mer-1a	POPDC2	534	376	382	376	382	28888714	x	7mer-1a	534	NA	0	Mir-154	>GAAACA	>TGTTTCA	0.8377522230148315
Mir154	7mer-1a	PPDPFL	510	248	254	248	254	23886542	x	7mer-1a	510	NA	0	Mir-154	>GAAACA	>TGTTTCA	0.8377522230148315
Mir154	7mer-1a	PGAM5	474	711	717	711	717	21914512	x	7mer-1a	474	NA	0	Mir-154	>GAAACA	>TGTTTCA	0.8377522230148315
Mir154	7mer-1a	QRICH1	482	133	139	133	139	22431682	x	7mer-1a	482	NA	0	Mir-154	>GAAACA	>TGTTTCA	0.8377522230148315
Mir154	7mer-1a	SEMA4B	330	625	631	625	631	1592142	x	7mer-1a	330	NA	0	Mir-154	>GAAACA	>TGTTTCA	0.8377522230148315
Mir154	7mer-1a	PLA2G2D	394	344	350	344	350	9414885	x	7mer-1a	394	NA	0	Mir-154	>GAAACA	>TGTTTCA	0.8377522230148315
Mir154	7mer-1a	ZNF175	519	129	135	129	135	25542238	x	7mer-1a	519	NA	0	Mir-154	>GAAACA	>TGTTTCA	0.8377522230148315
Mir154	7mer-1a	MRPL13	531	183	189	183	189	27893566	x	7mer-1a	531	NA	0	Mir-154	>GAAACA	>TGTTTCA	0.8377522230148315
Mir154	7mer-1a	CSF1R	531	305	311	305	311	27662335	x	7mer-1a	531	NA	0	Mir-154	>GAAACA	>TGTTTCA	0.8377522230148315
Mir154	7mer-1a	RNF141	446	175	181	175	181	18758803	x	7mer-1a	446	NA	0	Mir-154	>GAAACA	>TGTTTCA	0.8377522230148315
Mir154	7mer-1a	B2M	442	496	502	496	502	18325736	x	7mer-1a	442	NA	0	Mir-154	>GAAACA	>TGTTTCA	0.8377522230148315
Mir154	7mer-1a	C2CD2	351	40	46	40	46	4525835	x	7mer-1a	351	NA	0	Mir-154	>GAAACA	>TGTTTCA	0.8377522230148315
Mir154	7mer-1a	PDCD2	359	184	190	184	190	6019000	x	7mer-1a	359	NA	0	Mir-154	>GAAACA	>TGTTTCA	0.8377522230148315
Mir154	7mer-1a	COPS8	419	755	761	755	761	12806440	x	7mer-1a	419	NA	0	Mir-154	>GAAACA	>TGTTTCA	0.8377522230148315
Mir154	7mer-1a	TTC37	346	674	680	674	680	3273826	x	7mer-1a	346	NA	0	Mir-154	>GAAACA	>TGTTTCA	0.8377522230148315
Mir154	7mer-1a	PCCA	485	77	83	77	83	22693160	x	7mer-1a	485	NA	0	Mir-154	>GAAACA	>TGTTTCA	0.8377522230148315
Mir154	7mer-1a	ZNF394	446	29	35	29	35	19003636	x	7mer-1a	446	NA	0	Mir-154	>GAAACA	>TGTTTCA	0.8377522230148315
Mir154	7mer-1a	SERTAD1	362	160	166	160	166	6675636	x	7mer-1a	362	NA	0	Mir-154	>GAAACA	>TGTTTCA	0.8377522230148315
Mir154	7mer-1a	VAMP7	482	726	732	726	732	22523259	x	7mer-1a	482	NA	0	Mir-154	>GAAACA	>TGTTTCA	0.8377522230148315
Mir154	7mer-1a	MAP10	327	167	173	167	173	1444305	x	7mer-1a	327	NA	0	Mir-154	>GAAACA	>TGTTTCA	0.8377522230148315
Mir154	7mer-1a	NKIRAS1	532	192	198	192	198	28073462	x	7mer-1a	532	NA	0	Mir-154	>GAAACA	>TGTTTCA	0.8377522230148315
Mir154	7mer-1a	ELOVL4	419	151	157	151	157	12866688	x	7mer-1a	419	NA	0	Mir-154	>GAAACA	>TGTTTCA	0.8377522230148315
Mir154	7mer-1a	RBM12	468	97	103	97	103	20929667	x	7mer-1a	468	NA	0	Mir-154	>GAAACA	>TGTTTCA	0.8377522230148315
Mir154	7mer-1a	AGRN	468	269	275	269	275	20833967	x	7mer-1a	468	NA	0	Mir-154	>GAAACA	>TGTTTCA	0.8377522230148315
Mir154	7mer-1a	TNFAIP8L3	362	590	596	590	596	6430974	x	7mer-1a	362	NA	0	Mir-154	>GAAACA	>TGTTTCA	0.8377522230148315
Mir154	7mer-1a	HPDL	326	312	318	312	318	790189	x	7mer-1a	326	NA	0	Mir-154	>GAAACA	>TGTTTCA	0.8377522230148315
Mir154	7mer-1a	MED31	333	102	108	102	108	2667876	x	7mer-1a	333	NA	0	Mir-154	>GAAACA	>TGTTTCA	0.8377522230148315
Mir154	7mer-1a	PPAT	394	20	26	20	26	9470356	x	7mer-1a	394	NA	0	Mir-154	>GAAACA	>TGTTTCA	0.8377522230148315
Mir154	7mer-1a	PDZRN3	553	450	456	450	456	30736681	x	7mer-1a	553	NA	0	Mir-154	>GAAACA	>TGTTTCA	0.8377522230148315
Mir154	7mer-1a	MORF4L1	550	518	524	518	524	30431668	x	7mer-1a	550	NA	0	Mir-154	>GAAACA	>TGTTTCA	0.8377522230148315
Mir154	7mer-1a	STARD3NL	420	368	374	368	374	13294074	x	7mer-1a	420	NA	0	Mir-154	>GAAACA	>TGTTTCA	0.8377522230148315
Mir154	7mer-1a	DSN1	482	517	523	517	523	22343870	x	7mer-1a	482	NA	0	Mir-154	>GAAACA	>TGTTTCA	0.8377522230148315
Mir154	7mer-1a	GPKOW	550	609	615	609	615	30505267	x	7mer-1a	550	NA	0	Mir-154	>GAAACA	>TGTTTCA	0.8377522230148315
Mir154	7mer-1a	UBA2	358	414	420	414	420	5836444	x	7mer-1a	358	NA	0	Mir-154	>GAAACA	>TGTTTCA	0.8377522230148315
Mir154	7mer-1a	JPT1	530	94	100	94	100	27558099	x	7mer-1a	530	NA	0	Mir-154	>GAAACA	>TGTTTCA	0.8377522230148315
Mir154	7mer-1a	SARAF	396	779	785	779	785	10041410	x	7mer-1a	396	NA	0	Mir-154	>GAAACA	>TGTTTCA	0.8377522230148315
Mir154	7mer-1a	CWC25	448	761	767	761	767	19782213	x	7mer-1a	448	NA	0	Mir-154	>GAAACA	>TGTTTCA	0.8377522230148315
Mir154	7mer-1a	DNER	447	537	543	537	543	19181524	x	7mer-1a	447	NA	0	Mir-154	>GAAACA	>TGTTTCA	0.8377522230148315
Mir154	7mer-1a	DDX5	407	127	133	127	133	11567574	x	7mer-1a	407	NA	0	Mir-154	>GAAACA	>TGTTTCA	0.8377522230148315
Mir154	7mer-1a	MAGEE2	550	230	236	230	236	30507486	x	7mer-1a	550	NA	0	Mir-154	>GAAACA	>TGTTTCA	0.8377522230148315
Mir154	7mer-1a	KCNB1	548	797	803	797	803	30050884	x	7mer-1a	548	NA	0	Mir-154	>GAAACA	>TGTTTCA	0.8377522230148315
Mir154	7mer-1a	SH3BP2	327	233	239	233	239	1098865	x	7mer-1a	327	NA	0	Mir-154	>GAAACA	>TGTTTCA	0.8377522230148315
Mir154	7mer-1a	CABYR	366	137	143	137	143	7171419	x	7mer-1a	366	NA	0	Mir-154	>GAAACA	>TGTTTCA	0.8377522230148315
Mir154	7mer-1a	SNAI1	356	551	557	551	557	5235076	x	7mer-1a	356	NA	0	Mir-154	>GAAACA	>TGTTTCA	0.8377522230148315
Mir154	7mer-1a	GGNBP2	345	410	416	410	416	3107846	x	7mer-1a	345	NA	0	Mir-154	>GAAACA	>TGTTTCA	0.8377522230148315
Mir154	7mer-1a	PRKD1	345	551	557	551	557	2861010	x	7mer-1a	345	NA	0	Mir-154	>GAAACA	>TGTTTCA	0.8377522230148315
Mir154	7mer-1a	TBC1D8	350	498	504	498	504	4127045	x	7mer-1a	350	NA	0	Mir-154	>GAAACA	>TGTTTCA	0.8377522230148315
Mir154	7mer-1a	SLC25A4	446	174	180	174	180	18853989	x	7mer-1a	446	NA	0	Mir-154	>GAAACA	>TGTTTCA	0.8377522230148315
Mir154	7mer-1a	RMDN3	385	76	82	76	82	8699398	x	7mer-1a	385	NA	0	Mir-154	>GAAACA	>TGTTTCA	0.8377522230148315
Mir154	7mer-1a	AGO3	467	317	323	317	323	20474704	x	7mer-1a	467	NA	0	Mir-154	>GAAACA	>TGTTTCA	0.8377522230148315
Mir154	7mer-1a	MARS2	482	429	435	429	435	22127254	x	7mer-1a	482	NA	0	Mir-154	>GAAACA	>TGTTTCA	0.8377522230148315
Mir154	7mer-1a	GFPT2	359	628	634	628	634	6306922	x	7mer-1a	359	NA	0	Mir-154	>GAAACA	>TGTTTCA	0.8377522230148315
Mir154	7mer-1a	FAT1	362	533	539	533	539	6413218	x	7mer-1a	362	NA	0	Mir-154	>GAAACA	>TGTTTCA	0.8377522230148315
Mir154	7mer-1a	USP27X	525	373	379	373	379	27160398	x	7mer-1a	525	NA	0	Mir-154	>GAAACA	>TGTTTCA	0.8377522230148315
Mir154	7mer-1a	TLR4	514	347	353	347	353	24720717	x	7mer-1a	514	NA	0	Mir-154	>GAAACA	>TGTTTCA	0.8377522230148315
Mir154	7mer-1a	HSDL2	345	137	143	137	143	3022513	x	7mer-1a	345	NA	0	Mir-154	>GAAACA	>TGTTTCA	0.8377522230148315
Mir154	7mer-1a	PACC1	510	158	164	158	164	24191969	x	7mer-1a	510	NA	0	Mir-154	>GAAACA	>TGTTTCA	0.8377522230148315
Mir154	7mer-1a	RGS14	534	87	93	87	93	28880224	x	7mer-1a	534	NA	0	Mir-154	>GAAACA	>TGTTTCA	0.8377522230148315
Mir154	7mer-1a	WBP11	327	26	32	26	32	1151421	x	7mer-1a	327	NA	0	Mir-154	>GAAACA	>TGTTTCA	0.8377522230148315
Mir154	7mer-1a	HAUS4	509	165	171	165	171	23618410	x	7mer-1a	509	NA	0	Mir-154	>GAAACA	>TGTTTCA	0.8377522230148315
Mir154	7mer-1a	UBR5	357	331	337	331	337	5319004	x	7mer-1a	357	NA	0	Mir-154	>GAAACA	>TGTTTCA	0.8377522230148315
Mir154	7mer-1a	ARHGEF38	533	157	163	157	163	28664387	x	7mer-1a	533	NA	0	Mir-154	>GAAACA	>TGTTTCA	0.8377522230148315
Mir154	7mer-1a	NSD2	350	370	376	370	376	3987548	x	7mer-1a	350	NA	0	Mir-154	>GAAACA	>TGTTTCA	0.8377522230148315
Mir154	7mer-1a	VRK3	398	328	334	328	334	10394459	x	7mer-1a	398	NA	0	Mir-154	>GAAACA	>TGTTTCA	0.8377522230148315
Mir154	7mer-1a	MZT1	482	169	175	169	175	22286645	x	7mer-1a	482	NA	0	Mir-154	>GAAACA	>TGTTTCA	0.8377522230148315
Mir154	7mer-1a	SLC10A4	482	278	284	278	284	22235749	x	7mer-1a	482	NA	0	Mir-154	>GAAACA	>TGTTTCA	0.8377522230148315
Mir154	7mer-1a	CWC22	550	210	216	210	216	30283455	x	7mer-1a	550	NA	0	Mir-154	>GAAACA	>TGTTTCA	0.8377522230148315
Mir154	7mer-1a	LIPT1	366	329	335	329	335	7001434	x	7mer-1a	366	NA	0	Mir-154	>GAAACA	>TGTTTCA	0.8377522230148315
Mir154	7mer-1a	DDX25	357	45	51	45	51	5393553	x	7mer-1a	357	NA	0	Mir-154	>GAAACA	>TGTTTCA	0.8377522230148315
Mir154	7mer-1a	PRRC1	425	369	375	369	375	14011344	x	7mer-1a	425	NA	0	Mir-154	>GAAACA	>TGTTTCA	0.8377522230148315
Mir154	7mer-1a	GSDMA	448	663	669	663	669	19783047	x	7mer-1a	448	NA	0	Mir-154	>GAAACA	>TGTTTCA	0.8377522230148315
Mir154	7mer-1a	TUBGCP3	468	128	134	128	134	20880625	x	7mer-1a	468	NA	0	Mir-154	>GAAACA	>TGTTTCA	0.8377522230148315
Mir154	7mer-1a	HDC	326	31	37	31	37	732197	x	7mer-1a	326	NA	0	Mir-154	>GAAACA	>TGTTTCA	0.8377522230148315
Mir154	7mer-1a	SOX3	474	693	699	693	699	22049972	x	7mer-1a	474	NA	0	Mir-154	>GAAACA	>TGTTTCA	0.8377522230148315
Mir154	7mer-1a	STRADB	446	429	435	429	435	18779512	x	7mer-1a	446	NA	0	Mir-154	>GAAACA	>TGTTTCA	0.8377522230148315
Mir154	7mer-1a	KNOP1	550	199	205	199	205	30212561	x	7mer-1a	550	NA	0	Mir-154	>GAAACA	>TGTTTCA	0.8377522230148315
Mir154	7mer-1a	ERCC2	447	653	659	653	659	19475120	x	7mer-1a	447	NA	0	Mir-154	>GAAACA	>TGTTTCA	0.8377522230148315
Mir154	7mer-1a	PDE6G	356	275	281	275	281	4961702	x	7mer-1a	356	NA	0	Mir-154	>GAAACA	>TGTTTCA	0.8377522230148315
Mir154	7mer-1a	LRIT2	358	460	466	460	466	5890662	x	7mer-1a	358	NA	0	Mir-154	>GAAACA	>TGTTTCA	0.8377522230148315
Mir154	7mer-1a	HES7	345	133	139	133	139	3100276	x	7mer-1a	345	NA	0	Mir-154	>GAAACA	>TGTTTCA	0.8377522230148315
Mir154	7mer-1a	RFC3	326	72	78	72	78	705894	x	7mer-1a	326	NA	0	Mir-154	>GAAACA	>TGTTTCA	0.8377522230148315
Mir154	7mer-1a	PNOC	366	39	45	39	45	7136781	x	7mer-1a	366	NA	0	Mir-154	>GAAACA	>TGTTTCA	0.8377522230148315
Mir154	7mer-1a	SF3B1	417	33	39	33	39	12253955	x	7mer-1a	417	NA	0	Mir-154	>GAAACA	>TGTTTCA	0.8377522230148315
Mir154	7mer-1a	VAMP8	425	204	210	204	210	14208775	x	7mer-1a	425	NA	0	Mir-154	>GAAACA	>TGTTTCA	0.8377522230148315
Mir154	7mer-1a	TNFRSF14	394	616	622	616	622	9411354	x	7mer-1a	394	NA	0	Mir-154	>GAAACA	>TGTTTCA	0.8377522230148315
Mir154	7mer-1a	MRPS2	346	485	491	485	491	3352463	x	7mer-1a	346	NA	0	Mir-154	>GAAACA	>TGTTTCA	0.8377522230148315
Mir154	7mer-1a	FEZ2	394	695	701	695	701	9705097	x	7mer-1a	394	NA	0	Mir-154	>GAAACA	>TGTTTCA	0.8377522230148315
Mir154	7mer-1a	LZTFL1	350	51	57	51	57	4243262	x	7mer-1a	350	NA	0	Mir-154	>GAAACA	>TGTTTCA	0.8377522230148315
Mir154	7mer-1a	RANBP6	380	262	268	262	268	8238942	x	7mer-1a	380	NA	0	Mir-154	>GAAACA	>TGTTTCA	0.8377522230148315
Mir154	7mer-1a	CCR4	380	48	54	48	54	8573635	x	7mer-1a	380	NA	0	Mir-154	>GAAACA	>TGTTTCA	0.8377522230148315
Mir154	7mer-1a	TAF11	326	138	144	138	144	683302	x	7mer-1a	326	NA	0	Mir-154	>GAAACA	>TGTTTCA	0.8377522230148315
Mir154	7mer-1a	GPLD1	440	519	525	519	525	17893652	x	7mer-1a	440	NA	0	Mir-154	>GAAACA	>TGTTTCA	0.8377522230148315
Mir154	7mer-1a	MBD6	550	355	361	355	361	30308118	x	7mer-1a	550	NA	0	Mir-154	>GAAACA	>TGTTTCA	0.8377522230148315
Mir154	7mer-1a	MROH2B	447	236	242	236	242	19217665	x	7mer-1a	447	NA	0	Mir-154	>GAAACA	>TGTTTCA	0.8377522230148315
Mir154	7mer-1a	TLR6	468	283	289	283	289	20909592	x	7mer-1a	468	NA	0	Mir-154	>GAAACA	>TGTTTCA	0.8377522230148315
Mir154	7mer-1a	REEP4	514	347	353	347	353	24912077	x	7mer-1a	514	NA	0	Mir-154	>GAAACA	>TGTTTCA	0.8377522230148315
Mir154	7mer-1a	VWC2L	417	890	896	890	896	12252241	x	7mer-1a	417	NA	0	Mir-154	>GAAACA	>TGTTTCA	0.8377522230148315
Mir154	7mer-1a	CD93	331	683	689	683	689	2188870	x	7mer-1a	331	NA	0	Mir-154	>GAAACA	>TGTTTCA	0.8377522230148315
Mir154	7mer-1a	MAT2B	474	675	681	675	681	21737804	x	7mer-1a	474	NA	0	Mir-154	>GAAACA	>TGTTTCA	0.8377522230148315
Mir154	7mer-1a	TERF2IP	531	348	354	348	354	27950061	x	7mer-1a	531	NA	0	Mir-154	>GAAACA	>TGTTTCA	0.8377522230148315
Mir154	7mer-1a	ZNF143	530	802	808	802	808	27364077	x	7mer-1a	530	NA	0	Mir-154	>GAAACA	>TGTTTCA	0.8377522230148315
Mir154	7mer-1a	IMP3	326	309	315	309	315	743176	x	7mer-1a	326	NA	0	Mir-154	>GAAACA	>TGTTTCA	0.8377522230148315
Mir154	7mer-1a	PHYHIPL	356	514	520	514	520	4950146	x	7mer-1a	356	NA	0	Mir-154	>GAAACA	>TGTTTCA	0.8377522230148315
Mir154	7mer-1a	MTIF3	513	294	300	294	300	24578262	x	7mer-1a	513	NA	0	Mir-154	>GAAACA	>TGTTTCA	0.8377522230148315
Mir154	7mer-1a	SUCLG2	448	557	563	557	563	19829919	x	7mer-1a	448	NA	0	Mir-154	>GAAACA	>TGTTTCA	0.8377522230148315
Mir154	7mer-1a	ITFG2	525	631	637	631	637	26833059	x	7mer-1a	525	NA	0	Mir-154	>GAAACA	>TGTTTCA	0.8377522230148315
Mir154	7mer-1a	SSTR5	322	373	379	373	379	409088	x	7mer-1a	322	NA	0	Mir-154	>GAAACA	>TGTTTCA	0.8377522230148315
Mir154	7mer-1a	MED19	398	101	107	101	107	10211443	x	7mer-1a	398	NA	0	Mir-154	>GAAACA	>TGTTTCA	0.8377522230148315
Mir154	7mer-1a	CCDC168	440	137	143	137	143	18206661	x	7mer-1a	440	NA	0	Mir-154	>GAAACA	>TGTTTCA	0.8377522230148315
Mir154	7mer-1a	MIPOL1	486	592	598	592	598	23123972	x	7mer-1a	486	NA	0	Mir-154	>GAAACA	>TGTTTCA	0.8377522230148315
Mir154	7mer-1a	PDIA6	393	142	148	142	148	9270750	x	7mer-1a	393	NA	0	Mir-154	>GAAACA	>TGTTTCA	0.8377522230148315
Mir154	7mer-1a	PTPMT1	398	131	137	131	137	10210632	x	7mer-1a	398	NA	0	Mir-154	>GAAACA	>TGTTTCA	0.8377522230148315
Mir154	7mer-1a	RRAGB	417	15	21	15	21	12683096	x	7mer-1a	417	NA	0	Mir-154	>GAAACA	>TGTTTCA	0.8377522230148315
Mir154	7mer-1a	PIK3R4	534	111	117	111	117	29038664	x	7mer-1a	534	NA	0	Mir-154	>GAAACA	>TGTTTCA	0.8377522230148315
Mir154	7mer-1a	BASP1	548	115	121	115	121	29881637	x	7mer-1a	548	NA	0	Mir-154	>GAAACA	>TGTTTCA	0.8377522230148315
Mir154	7mer-1a	PCED1B	358	273	279	273	279	5651676	x	7mer-1a	358	NA	0	Mir-154	>GAAACA	>TGTTTCA	0.8377522230148315
Mir154	7mer-1a	C8A	350	37	43	37	43	4017847	x	7mer-1a	350	NA	0	Mir-154	>GAAACA	>TGTTTCA	0.8377522230148315
Mir154	7mer-1a	VSIG10L	420	49	55	49	55	13438027	x	7mer-1a	420	NA	0	Mir-154	>GAAACA	>TGTTTCA	0.8377522230148315
Mir154	7mer-1a	ZBTB21	532	214	220	214	220	28086378	x	7mer-1a	532	NA	0	Mir-154	>GAAACA	>TGTTTCA	0.8377522230148315
Mir154	7mer-1a	SLC39A1	447	507	513	507	513	19423142	x	7mer-1a	447	NA	0	Mir-154	>GAAACA	>TGTTTCA	0.8377522230148315
Mir154	7mer-1a	KIF20B	366	16	22	16	22	6763039	x	7mer-1a	366	NA	0	Mir-154	>GAAACA	>TGTTTCA	0.8377522230148315
Mir154	7mer-1a	MAB21L1	482	618	624	618	624	22285255	x	7mer-1a	482	NA	0	Mir-154	>GAAACA	>TGTTTCA	0.8377522230148315
Mir154	7mer-1a	NEFM	515	194	200	194	200	25313574	x	7mer-1a	515	NA	0	Mir-154	>GAAACA	>TGTTTCA	0.8377522230148315
Mir154	7mer-1a	PKM	326	467	473	467	473	742003	x	7mer-1a	326	NA	0	Mir-154	>GAAACA	>TGTTTCA	0.8377522230148315
Mir154	7mer-1a	CYB5D2	448	106	112	106	112	19774020	x	7mer-1a	448	NA	0	Mir-154	>GAAACA	>TGTTTCA	0.8377522230148315
Mir154	7mer-1a	NR2F2	333	820	826	820	826	2466641	x	7mer-1a	333	NA	0	Mir-154	>GAAACA	>TGTTTCA	0.8377522230148315
Mir154	7mer-1a	DMRTB1	366	467	473	467	473	6886459	x	7mer-1a	366	NA	0	Mir-154	>GAAACA	>TGTTTCA	0.8377522230148315
Mir154	7mer-1a	SKIC3	425	646	652	646	652	14008504	x	7mer-1a	425	NA	0	Mir-154	>GAAACA	>TGTTTCA	0.8377522230148315
Mir154	7mer-1a	ALDH6A1	356	158	164	158	164	4874859	x	7mer-1a	356	NA	0	Mir-154	>GAAACA	>TGTTTCA	0.8377522230148315
Mir154	7mer-1a	ZNF414	398	241	247	241	247	10177408	x	7mer-1a	398	NA	0	Mir-154	>GAAACA	>TGTTTCA	0.8377522230148315
Mir154	7mer-1a	DOK5	362	330	336	330	336	6621166	x	7mer-1a	362	NA	0	Mir-154	>GAAACA	>TGTTTCA	0.8377522230148315
Mir154	7mer-1a	FZD4	393	29	35	29	35	9227798	x	7mer-1a	393	NA	0	Mir-154	>GAAACA	>TGTTTCA	0.8377522230148315
Mir154	7mer-1a	BNIP3	533	908	914	908	914	28546942	x	7mer-1a	533	NA	0	Mir-154	>GAAACA	>TGTTTCA	0.8377522230148315
Mir154	7mer-1a	PDE6G	462	462	468	462	468	20122338	x	7mer-1a	462	NA	0	Mir-154	>GAAACA	>TGTTTCA	0.8377522230148315
Mir154	7mer-1a	ADH7	468	240	246	240	246	20914012	x	7mer-1a	468	NA	0	Mir-154	>GAAACA	>TGTTTCA	0.8377522230148315
Mir154	7mer-1a	GCSH	519	510	516	510	516	25519941	x	7mer-1a	519	NA	0	Mir-154	>GAAACA	>TGTTTCA	0.8377522230148315
Mir154	7mer-1a	TRIP12	482	24	30	24	30	22132747	x	7mer-1a	482	NA	0	Mir-154	>GAAACA	>TGTTTCA	0.8377522230148315
Mir154	7mer-1a	INSM2	537	415	421	415	421	29085173	x	7mer-1a	537	NA	0	Mir-154	>GAAACA	>TGTTTCA	0.8377522230148315
Mir154	7mer-1a	CEP43	468	87	93	87	93	20819054	x	7mer-1a	468	NA	0	Mir-154	>GAAACA	>TGTTTCA	0.8377522230148315
Mir154	7mer-1a	ABCE1	462	116	122	116	122	19865880	x	7mer-1a	462	NA	0	Mir-154	>GAAACA	>TGTTTCA	0.8377522230148315
Mir154	7mer-1a	TINAG	442	130	136	130	136	18535729	x	7mer-1a	442	NA	0	Mir-154	>GAAACA	>TGTTTCA	0.8377522230148315
Mir154	7mer-1a	YBEY	448	215	221	215	221	19572852	x	7mer-1a	448	NA	0	Mir-154	>GAAACA	>TGTTTCA	0.8377522230148315
Mir154	7mer-1a	SRARP	417	258	264	258	264	12287361	x	7mer-1a	417	NA	0	Mir-154	>GAAACA	>TGTTTCA	0.8377522230148315
Mir154	7mer-1a	TM4SF1	482	808	814	808	814	22099647	x	7mer-1a	482	NA	0	Mir-154	>GAAACA	>TGTTTCA	0.8377522230148315
Mir154	7mer-1a	DACT3	362	870	876	870	876	6672046	x	7mer-1a	362	NA	0	Mir-154	>GAAACA	>TGTTTCA	0.8377522230148315
Mir154	7mer-1a	SEMA4B	331	672	678	672	678	1930029	x	7mer-1a	331	NA	0	Mir-154	>GAAACA	>TGTTTCA	0.8377522230148315
Mir154	7mer-1a	PRKAA2	509	39	45	39	45	23542929	x	7mer-1a	509	NA	0	Mir-154	>GAAACA	>TGTTTCA	0.8377522230148315
Mir154	7mer-1a	CCT2	462	171	177	171	177	20038520	x	7mer-1a	462	NA	0	Mir-154	>GAAACA	>TGTTTCA	0.8377522230148315
Mir154	7mer-1a	CMBL	420	305	311	305	311	13165259	x	7mer-1a	420	NA	0	Mir-154	>GAAACA	>TGTTTCA	0.8377522230148315
Mir154	7mer-1a	PPWD1	533	20	26	20	26	28632769	x	7mer-1a	533	NA	0	Mir-154	>GAAACA	>TGTTTCA	0.8377522230148315
Mir154	7mer-1a	CASP4	331	21	27	21	27	2058720	x	7mer-1a	331	NA	0	Mir-154	>GAAACA	>TGTTTCA	0.8377522230148315
Mir154	7mer-1a	ALKBH7	510	17	23	17	23	24267849	x	7mer-1a	510	NA	0	Mir-154	>GAAACA	>TGTTTCA	0.8377522230148315
Mir154	7mer-1a	XPO1	440	400	406	400	406	18225968	x	7mer-1a	440	NA	0	Mir-154	>GAAACA	>TGTTTCA	0.8377522230148315
Mir154	7mer-1a	MAB21L1	322	618	624	618	624	212457	x	7mer-1a	322	NA	0	Mir-154	>GAAACA	>TGTTTCA	0.8377522230148315
Mir154	7mer-1a	FKBP3	366	54	60	54	60	6917613	x	7mer-1a	366	NA	0	Mir-154	>GAAACA	>TGTTTCA	0.8377522230148315
Mir154	7mer-1a	COL3A1	366	162	168	162	168	7002509	x	7mer-1a	366	NA	0	Mir-154	>GAAACA	>TGTTTCA	0.8377522230148315
Mir154	7mer-1a	SLC23A2	404	201	207	201	207	10912451	x	7mer-1a	404	NA	0	Mir-154	>GAAACA	>TGTTTCA	0.8377522230148315
Mir154	7mer-1a	PRELID1	331	56	62	56	62	1970403	x	7mer-1a	331	NA	0	Mir-154	>GAAACA	>TGTTTCA	0.8377522230148315
Mir154	7mer-1a	DCN	442	267	273	267	273	18438167	x	7mer-1a	442	NA	0	Mir-154	>GAAACA	>TGTTTCA	0.8377522230148315
Mir154	7mer-1a	C2H1ORF52	446	174	180	174	180	18717809	x	7mer-1a	446	NA	0	Mir-154	>GAAACA	>TGTTTCA	0.8377522230148315
Mir154	7mer-1a	SIAH2	538	398	404	398	404	29565116	x	7mer-1a	538	NA	0	Mir-154	>GAAACA	>TGTTTCA	0.8377522230148315
Mir154	7mer-1a	PDCD11	407	179	185	179	185	11534602	x	7mer-1a	407	NA	0	Mir-154	>GAAACA	>TGTTTCA	0.8377522230148315
Mir154	7mer-1a	OLR1	513	186	192	186	192	24363623	x	7mer-1a	513	NA	0	Mir-154	>GAAACA	>TGTTTCA	0.8377522230148315
Mir154	7mer-1a	NABP2	553	99	105	99	105	30764523	x	7mer-1a	553	NA	0	Mir-154	>GAAACA	>TGTTTCA	0.8377522230148315
Mir154	7mer-1a	GHITM	482	126	132	126	132	22505435	x	7mer-1a	482	NA	0	Mir-154	>GAAACA	>TGTTTCA	0.8377522230148315
Mir154	7mer-1a	RBKS	327	86	92	86	92	1256483	x	7mer-1a	327	NA	0	Mir-154	>GAAACA	>TGTTTCA	0.8377522230148315
Mir154	7mer-1a	VIP	467	589	595	589	595	20661118	x	7mer-1a	467	NA	0	Mir-154	>GAAACA	>TGTTTCA	0.8377522230148315
Mir154	7mer-1a	CYCS	538	402	408	402	408	29637812	x	7mer-1a	538	NA	0	Mir-154	>GAAACA	>TGTTTCA	0.8377522230148315
Mir154	7mer-1a	GALNT4	407	125	131	125	131	11371533	x	7mer-1a	407	NA	0	Mir-154	>GAAACA	>TGTTTCA	0.8377522230148315
Mir154	7mer-1a	FOS	396	607	613	607	613	9801690	x	7mer-1a	396	NA	0	Mir-154	>GAAACA	>TGTTTCA	0.8377522230148315
Mir154	7mer-1a	TMEM271	468	36	42	36	42	20905558	x	7mer-1a	468	NA	0	Mir-154	>GAAACA	>TGTTTCA	0.8377522230148315
Mir154	7mer-1a	MCUB	346	97	103	97	103	3329789	x	7mer-1a	346	NA	0	Mir-154	>GAAACA	>TGTTTCA	0.8377522230148315
Mir154	7mer-1a	GNAI2	393	241	247	241	247	9210592	x	7mer-1a	393	NA	0	Mir-154	>GAAACA	>TGTTTCA	0.8377522230148315
Mir154	7mer-1a	NDP	515	395	401	395	401	25465437	x	7mer-1a	515	NA	0	Mir-154	>GAAACA	>TGTTTCA	0.8377522230148315
Mir154	7mer-1a	PMS2	356	54	60	54	60	5168689	x	7mer-1a	356	NA	0	Mir-154	>GAAACA	>TGTTTCA	0.8377522230148315
Mir154	7mer-1a	NR2C1	362	457	463	457	463	6496887	x	7mer-1a	362	NA	0	Mir-154	>GAAACA	>TGTTTCA	0.8377522230148315
Mir154	7mer-1a	MPI	468	254	260	254	260	20953742	x	7mer-1a	468	NA	0	Mir-154	>GAAACA	>TGTTTCA	0.8377522230148315
Mir154	7mer-1a	RGS13	366	739	745	739	745	7097518	x	7mer-1a	366	NA	0	Mir-154	>GAAACA	>TGTTTCA	0.8377522230148315
Mir154	7mer-1a	CCL16	346	190	196	190	196	3601508	x	7mer-1a	346	NA	0	Mir-154	>GAAACA	>TGTTTCA	0.8377522230148315
Mir154	7mer-1a	AHSA2	366	87	93	87	93	7125364	x	7mer-1a	366	NA	0	Mir-154	>GAAACA	>TGTTTCA	0.8377522230148315
Mir154	7mer-1a	MINDY1	538	358	364	358	364	29475373	x	7mer-1a	538	NA	0	Mir-154	>GAAACA	>TGTTTCA	0.8377522230148315
Mir154	7mer-1a	YME1L1	525	811	817	811	817	27060937	x	7mer-1a	525	NA	0	Mir-154	>GAAACA	>TGTTTCA	0.8377522230148315
Mir154	7mer-1a	NINL	550	542	548	542	548	30176316	x	7mer-1a	550	NA	0	Mir-154	>GAAACA	>TGTTTCA	0.8377522230148315
Mir154	7mer-1a	CRISP1	522	612	618	612	618	26037678	x	7mer-1a	522	NA	0	Mir-154	>GAAACA	>TGTTTCA	0.8377522230148315
Mir154	7mer-1a	SMG8	510	156	162	156	162	23981296	x	7mer-1a	510	NA	0	Mir-154	>GAAACA	>TGTTTCA	0.8377522230148315
Mir154	7mer-1a	MEP1A	326	103	109	103	109	686764	x	7mer-1a	326	NA	0	Mir-154	>GAAACA	>TGTTTCA	0.8377522230148315
Mir154	7mer-1a	SACS	522	565	571	565	571	26195928	x	7mer-1a	522	NA	0	Mir-154	>GAAACA	>TGTTTCA	0.8377522230148315
Mir154	7mer-1a	CD44	531	93	99	93	99	27743457	x	7mer-1a	531	NA	0	Mir-154	>GAAACA	>TGTTTCA	0.8377522230148315
Mir154	7mer-1a	PALMD	425	153	159	153	159	13979398	x	7mer-1a	425	NA	0	Mir-154	>GAAACA	>TGTTTCA	0.8377522230148315
Mir154	7mer-1a	ENO4	419	407	413	407	413	12844370	x	7mer-1a	419	NA	0	Mir-154	>GAAACA	>TGTTTCA	0.8377522230148315
Mir154	7mer-1a	VBP1	404	168	174	168	174	11264617	x	7mer-1a	404	NA	0	Mir-154	>GAAACA	>TGTTTCA	0.8377522230148315
Mir154	7mer-1a	PIK3C2G	350	171	177	171	177	4317672	x	7mer-1a	350	NA	0	Mir-154	>GAAACA	>TGTTTCA	0.8377522230148315
Mir154	7mer-1a	NCBP1	359	121	127	121	127	6172287	x	7mer-1a	359	NA	0	Mir-154	>GAAACA	>TGTTTCA	0.8377522230148315
Mir154	7mer-1a	HSPB3	351	41	47	41	47	4480946	x	7mer-1a	351	NA	0	Mir-154	>GAAACA	>TGTTTCA	0.8377522230148315
Mir154	7mer-1a	TMX2	467	212	218	212	218	20361958	x	7mer-1a	467	NA	0	Mir-154	>GAAACA	>TGTTTCA	0.8377522230148315
Mir154	7mer-1a	NOC2L	524	187	193	187	193	26386306	x	7mer-1a	524	NA	0	Mir-154	>GAAACA	>TGTTTCA	0.8377522230148315
Mir154	7mer-1a	MSL3	327	303	309	303	309	1447999	x	7mer-1a	327	NA	0	Mir-154	>GAAACA	>TGTTTCA	0.8377522230148315
Mir154	7mer-1a	CFL1	398	306	312	306	312	10216214	x	7mer-1a	398	NA	0	Mir-154	>GAAACA	>TGTTTCA	0.8377522230148315
Mir154	7mer-1a	MSH3	398	356	362	356	362	10158181	x	7mer-1a	398	NA	0	Mir-154	>GAAACA	>TGTTTCA	0.8377522230148315
Mir154	7mer-1a	SSH3	474	460	466	460	466	21829214	x	7mer-1a	474	NA	0	Mir-154	>GAAACA	>TGTTTCA	0.8377522230148315
Mir154	7mer-1a	TPO	468	221	227	221	227	20919462	x	7mer-1a	468	NA	0	Mir-154	>GAAACA	>TGTTTCA	0.8377522230148315
Mir154	7mer-1a	TMEM14A	534	491	497	491	497	28826317	x	7mer-1a	534	NA	0	Mir-154	>GAAACA	>TGTTTCA	0.8377522230148315
Mir154	7mer-1a	PWP1	417	155	161	155	161	12435272	x	7mer-1a	417	NA	0	Mir-154	>GAAACA	>TGTTTCA	0.8377522230148315
Mir154	7mer-1a	LNPK	350	413	419	413	419	4371666	x	7mer-1a	350	NA	0	Mir-154	>GAAACA	>TGTTTCA	0.8377522230148315
Mir154	7mer-1a	PRPF39	522	428	434	428	434	26064122	x	7mer-1a	522	NA	0	Mir-154	>GAAACA	>TGTTTCA	0.8377522230148315
Mir154	7mer-1a	VSNL1	346	672	678	672	678	3480799	x	7mer-1a	346	NA	0	Mir-154	>GAAACA	>TGTTTCA	0.8377522230148315
Mir154	7mer-1a	ACACB	524	136	142	136	142	26645640	x	7mer-1a	524	NA	0	Mir-154	>GAAACA	>TGTTTCA	0.8377522230148315
Mir154	7mer-1a	AK6	366	125	131	125	131	6772794	x	7mer-1a	366	NA	0	Mir-154	>GAAACA	>TGTTTCA	0.8377522230148315
Mir154	7mer-1a	TDRKH	333	188	194	188	194	2414328	x	7mer-1a	333	NA	0	Mir-154	>GAAACA	>TGTTTCA	0.8377522230148315
Mir154	7mer-1a	COQ6	327	126	132	126	132	1125073	x	7mer-1a	327	NA	0	Mir-154	>GAAACA	>TGTTTCA	0.8377522230148315
Mir154	7mer-1a	HOXC5	446	276	282	276	282	18908345	x	7mer-1a	446	NA	0	Mir-154	>GAAACA	>TGTTTCA	0.8377522230148315
Mir154	7mer-1a	SPATS2L	440	23	29	23	29	18007699	x	7mer-1a	440	NA	0	Mir-154	>GAAACA	>TGTTTCA	0.8377522230148315
Mir154	7mer-1a	GABARAP	524	342	348	342	348	26699556	x	7mer-1a	524	NA	0	Mir-154	>GAAACA	>TGTTTCA	0.8377522230148315
Mir154	7mer-1a	TTF2	446	99	105	99	105	18722451	x	7mer-1a	446	NA	0	Mir-154	>GAAACA	>TGTTTCA	0.8377522230148315
Mir154	7mer-1a	COL14A1	525	694	700	694	700	27083137	x	7mer-1a	525	NA	0	Mir-154	>GAAACA	>TGTTTCA	0.8377522230148315
Mir154	7mer-1a	MAT2B	357	478	484	478	484	5574538	x	7mer-1a	357	NA	0	Mir-154	>GAAACA	>TGTTTCA	0.8377522230148315
Mir154	7mer-1a	ALG8	462	177	183	177	183	20070336	x	7mer-1a	462	NA	0	Mir-154	>GAAACA	>TGTTTCA	0.8377522230148315
Mir154	7mer-1a	SLC25A43	358	881	887	881	887	5799507	x	7mer-1a	358	NA	0	Mir-154	>GAAACA	>TGTTTCA	0.8377522230148315
Mir154	7mer-1a	APPBP2	398	237	243	237	243	10424699	x	7mer-1a	398	NA	0	Mir-154	>GAAACA	>TGTTTCA	0.8377522230148315
Mir154	7mer-1a	TPR	396	130	136	130	136	9767827	x	7mer-1a	396	NA	0	Mir-154	>GAAACA	>TGTTTCA	0.8377522230148315
Mir154	7mer-1a	MARS2	327	147	153	147	153	1199607	x	7mer-1a	327	NA	0	Mir-154	>GAAACA	>TGTTTCA	0.8377522230148315
Mir154	7mer-1a	COL17A1	537	761	767	761	767	29341111	x	7mer-1a	537	NA	0	Mir-154	>GAAACA	>TGTTTCA	0.8377522230148315
Mir154	7mer-1a	FGF5	462	127	133	127	133	19872257	x	7mer-1a	462	NA	0	Mir-154	>GAAACA	>TGTTTCA	0.8377522230148315
Mir154	7mer-1a	DCLRE1A	380	102	108	102	108	8233370	x	7mer-1a	380	NA	0	Mir-154	>GAAACA	>TGTTTCA	0.8377522230148315
Mir154	7mer-1a	MEPCE	358	367	373	367	373	5875353	x	7mer-1a	358	NA	0	Mir-154	>GAAACA	>TGTTTCA	0.8377522230148315
Mir154	7mer-1a	WDR44	420	71	77	71	77	13499815	x	7mer-1a	420	NA	0	Mir-154	>GAAACA	>TGTTTCA	0.8377522230148315
Mir154	7mer-1a	FBLN2	538	312	318	312	318	29662328	x	7mer-1a	538	NA	0	Mir-154	>GAAACA	>TGTTTCA	0.8377522230148315
Mir154	7mer-1a	TMOD1	394	322	328	322	328	9523493	x	7mer-1a	394	NA	0	Mir-154	>GAAACA	>TGTTTCA	0.8377522230148315
Mir154	7mer-1a	NANOS1	394	380	386	380	386	9610811	x	7mer-1a	394	NA	0	Mir-154	>GAAACA	>TGTTTCA	0.8377522230148315
Mir154	7mer-1a	RINL	509	128	134	128	134	23833388	x	7mer-1a	509	NA	0	Mir-154	>GAAACA	>TGTTTCA	0.8377522230148315
Mir154	7mer-1a	VRK3	333	339	345	339	345	2718401	x	7mer-1a	333	NA	0	Mir-154	>GAAACA	>TGTTTCA	0.8377522230148315
Mir154	7mer-1a	MAT2B	524	476	482	476	482	26436063	x	7mer-1a	524	NA	0	Mir-154	>GAAACA	>TGTTTCA	0.8377522230148315
Mir154	7mer-1a	LRRFIP2	385	15	21	15	21	8645471	x	7mer-1a	385	NA	0	Mir-154	>GAAACA	>TGTTTCA	0.8377522230148315
Mir154	7mer-1a	NAGLU	398	355	361	355	361	10430935	x	7mer-1a	398	NA	0	Mir-154	>GAAACA	>TGTTTCA	0.8377522230148315
Mir154	7mer-1a	IGHMBP2	404	720	726	720	726	11026798	x	7mer-1a	404	NA	0	Mir-154	>GAAACA	>TGTTTCA	0.8377522230148315
Mir154	7mer-1a	HPS1	359	325	331	325	331	6256094	x	7mer-1a	359	NA	0	Mir-154	>GAAACA	>TGTTTCA	0.8377522230148315
Mir154	7mer-1a	DNAH12	538	341	347	341	347	29665484	x	7mer-1a	538	NA	0	Mir-154	>GAAACA	>TGTTTCA	0.8377522230148315
Mir154	7mer-1a	KIFBP	534	512	518	512	518	28743995	x	7mer-1a	534	NA	0	Mir-154	>GAAACA	>TGTTTCA	0.8377522230148315
Mir154	7mer-1a	GCG	358	92	98	92	98	5665848	x	7mer-1a	358	NA	0	Mir-154	>GAAACA	>TGTTTCA	0.8377522230148315
Mir154	7mer-1a	DUSP10	393	148	154	148	154	9142979	x	7mer-1a	393	NA	0	Mir-154	>GAAACA	>TGTTTCA	0.8377522230148315
Mir154	7mer-1a	GPR21	333	447	453	447	453	2625913	x	7mer-1a	333	NA	0	Mir-154	>GAAACA	>TGTTTCA	0.8377522230148315
Mir154	7mer-1a	BTAF1	550	138	144	138	144	30196627	x	7mer-1a	550	NA	0	Mir-154	>GAAACA	>TGTTTCA	0.8377522230148315
Mir154	7mer-1a	BIN1	394	28	34	28	34	9475373	x	7mer-1a	394	NA	0	Mir-154	>GAAACA	>TGTTTCA	0.8377522230148315
Mir154	7mer-1a	F12	350	83	89	83	89	3997401	x	7mer-1a	350	NA	0	Mir-154	>GAAACA	>TGTTTCA	0.8377522230148315
Mir154	7mer-1a	MINDY1	519	390	396	390	396	25802889	x	7mer-1a	519	NA	0	Mir-154	>GAAACA	>TGTTTCA	0.8377522230148315
Mir154	7mer-1a	MARCKSL1	533	159	165	159	165	28593382	x	7mer-1a	533	NA	0	Mir-154	>GAAACA	>TGTTTCA	0.8377522230148315
Mir154	7mer-1a	DIO2	345	272	278	272	278	2866876	x	7mer-1a	345	NA	0	Mir-154	>GAAACA	>TGTTTCA	0.8377522230148315
Mir154	7mer-1a	HSPB8	486	442	448	442	448	23358604	x	7mer-1a	486	NA	0	Mir-154	>GAAACA	>TGTTTCA	0.8377522230148315
Mir154	7mer-1a	ANXA2	548	64	70	64	70	29873491	x	7mer-1a	548	NA	0	Mir-154	>GAAACA	>TGTTTCA	0.8377522230148315
Mir154	7mer-1a	PTMA	538	53	59	53	59	29597524	x	7mer-1a	538	NA	0	Mir-154	>GAAACA	>TGTTTCA	0.8377522230148315
Mir154	7mer-1a	MFSD14A	468	486	492	486	492	21022731	x	7mer-1a	468	NA	0	Mir-154	>GAAACA	>TGTTTCA	0.8377522230148315
Mir154	7mer-1a	SLC22A17	482	311	317	311	317	22247737	x	7mer-1a	482	NA	0	Mir-154	>GAAACA	>TGTTTCA	0.8377522230148315
Mir154	7mer-1a	EIF4G3	532	425	431	425	431	27975394	x	7mer-1a	532	NA	0	Mir-154	>GAAACA	>TGTTTCA	0.8377522230148315
Mir154	7mer-1a	LUZP2	515	233	239	233	239	25182158	x	7mer-1a	515	NA	0	Mir-154	>GAAACA	>TGTTTCA	0.8377522230148315
Mir154	7mer-1a	MTPN	366	56	62	56	62	6849592	x	7mer-1a	366	NA	0	Mir-154	>GAAACA	>TGTTTCA	0.8377522230148315
Mir154	7mer-1a	RGD1560585	366	21	27	21	27	7232896	x	7mer-1a	366	NA	0	Mir-154	>GAAACA	>TGTTTCA	0.8377522230148315
Mir154	7mer-1a	IQSEC3	358	18	24	18	24	5660810	x	7mer-1a	358	NA	0	Mir-154	>GAAACA	>TGTTTCA	0.8377522230148315
Mir154	7mer-1a	SHQ1	442	178	184	178	184	18573388	x	7mer-1a	442	NA	0	Mir-154	>GAAACA	>TGTTTCA	0.8377522230148315
Mir154	7mer-1a	SLC15A1	351	468	474	468	474	4767600	x	7mer-1a	351	NA	0	Mir-154	>GAAACA	>TGTTTCA	0.8377522230148315
Mir154	7mer-1a	DDX50	417	139	145	139	145	12560803	x	7mer-1a	417	NA	0	Mir-154	>GAAACA	>TGTTTCA	0.8377522230148315
Mir154	7mer-1a	TMEM97	345	393	399	393	399	3106081	x	7mer-1a	345	NA	0	Mir-154	>GAAACA	>TGTTTCA	0.8377522230148315
Mir154	7mer-1a	NDUFAF2	357	20	26	20	26	5484806	x	7mer-1a	357	NA	0	Mir-154	>GAAACA	>TGTTTCA	0.8377522230148315
Mir154	7mer-1a	CLTRN	486	92	98	92	98	23437696	x	7mer-1a	486	NA	0	Mir-154	>GAAACA	>TGTTTCA	0.8377522230148315
Mir154	7mer-1a	SWSAP1	385	23	29	23	29	8990442	x	7mer-1a	385	NA	0	Mir-154	>GAAACA	>TGTTTCA	0.8377522230148315
Mir154	7mer-1a	TOR1A	345	301	307	301	307	3018468	x	7mer-1a	345	NA	0	Mir-154	>GAAACA	>TGTTTCA	0.8377522230148315
Mir154	7mer-1a	CEND1	425	494	500	494	500	14139779	x	7mer-1a	425	NA	0	Mir-154	>GAAACA	>TGTTTCA	0.8377522230148315
Mir154	7mer-1a	BHLHE22	346	62	68	62	68	3550573	x	7mer-1a	346	NA	0	Mir-154	>GAAACA	>TGTTTCA	0.8377522230148315
Mir154	7mer-1a	HPGDS	380	103	109	103	109	8299747	x	7mer-1a	380	NA	0	Mir-154	>GAAACA	>TGTTTCA	0.8377522230148315
Mir154	7mer-1a	GAB1	359	246	252	246	252	6097330	x	7mer-1a	359	NA	0	Mir-154	>GAAACA	>TGTTTCA	0.8377522230148315
Mir154	7mer-1a	HESX1	442	382	388	382	388	18574965	x	7mer-1a	442	NA	0	Mir-154	>GAAACA	>TGTTTCA	0.8377522230148315
Mir154	7mer-1a	PPEF2	524	432	438	432	438	26456215	x	7mer-1a	524	NA	0	Mir-154	>GAAACA	>TGTTTCA	0.8377522230148315
Mir154	7mer-1a	STX5	346	747	753	747	753	3388632	x	7mer-1a	346	NA	0	Mir-154	>GAAACA	>TGTTTCA	0.8377522230148315
Mir154	7mer-1a	RSRP1	467	334	340	334	340	20478834	x	7mer-1a	467	NA	0	Mir-154	>GAAACA	>TGTTTCA	0.8377522230148315
Mir154	7mer-1a	RPIA	548	15	21	15	21	30025655	x	7mer-1a	548	NA	0	Mir-154	>GAAACA	>TGTTTCA	0.8377522230148315
Mir154	7mer-1a	ABRACL	327	262	268	262	268	1217650	x	7mer-1a	327	NA	0	Mir-154	>GAAACA	>TGTTTCA	0.8377522230148315
Mir154	7mer-1a	TRIM21	346	25	31	25	31	3379482	x	7mer-1a	346	NA	0	Mir-154	>GAAACA	>TGTTTCA	0.8377522230148315
Mir154	7mer-1a	C7H5ORF46	322	60	66	60	66	119578	x	7mer-1a	322	NA	0	Mir-154	>GAAACA	>TGTTTCA	0.8377522230148315
Mir154	7mer-1a	TEX264	394	287	293	287	293	9659214	x	7mer-1a	394	NA	0	Mir-154	>GAAACA	>TGTTTCA	0.8377522230148315
Mir154	7mer-1a	NT5C3B	398	26	32	26	32	10430316	x	7mer-1a	398	NA	0	Mir-154	>GAAACA	>TGTTTCA	0.8377522230148315
Mir154	7mer-1a	XKR8	482	615	621	615	621	22136002	x	7mer-1a	482	NA	0	Mir-154	>GAAACA	>TGTTTCA	0.8377522230148315
Mir154	7mer-1a	KCNAB1	420	425	431	425	431	13195373	x	7mer-1a	420	NA	0	Mir-154	>GAAACA	>TGTTTCA	0.8377522230148315
Mir154	7mer-1a	CNBP	462	749	755	749	755	20140540	x	7mer-1a	462	NA	0	Mir-154	>GAAACA	>TGTTTCA	0.8377522230148315
Mir154	7mer-1a	ZSWIM9	513	221	227	221	227	24526232	x	7mer-1a	513	NA	0	Mir-154	>GAAACA	>TGTTTCA	0.8377522230148315
Mir154	7mer-1a	GADD45A	537	37	43	37	43	29151478	x	7mer-1a	537	NA	0	Mir-154	>GAAACA	>TGTTTCA	0.8377522230148315
Mir154	7mer-1a	PKM	548	495	501	495	501	29875128	x	7mer-1a	548	NA	0	Mir-154	>GAAACA	>TGTTTCA	0.8377522230148315
Mir154	7mer-1a	NOPCHAP1	446	187	193	187	193	18900700	x	7mer-1a	446	NA	0	Mir-154	>GAAACA	>TGTTTCA	0.8377522230148315
Mir154	7mer-1a	KIFBP	333	536	542	536	542	2654541	x	7mer-1a	333	NA	0	Mir-154	>GAAACA	>TGTTTCA	0.8377522230148315
Mir154	7mer-1a	IRF2BPL	550	646	652	646	652	30361497	x	7mer-1a	550	NA	0	Mir-154	>GAAACA	>TGTTTCA	0.8377522230148315
Mir154	7mer-1a	DZIP1L	326	576	582	576	582	939170	x	7mer-1a	326	NA	0	Mir-154	>GAAACA	>TGTTTCA	0.8377522230148315
Mir154	7mer-1a	MAX	396	631	637	631	637	9803622	x	7mer-1a	396	NA	0	Mir-154	>GAAACA	>TGTTTCA	0.8377522230148315
Mir154	7mer-1a	OTUD1	515	107	113	107	113	25205567	x	7mer-1a	515	NA	0	Mir-154	>GAAACA	>TGTTTCA	0.8377522230148315
Mir154	7mer-1a	LDAF1	510	87	93	87	93	24294208	x	7mer-1a	510	NA	0	Mir-154	>GAAACA	>TGTTTCA	0.8377522230148315
Mir154	7mer-1a	NOL4	548	226	232	226	232	30017076	x	7mer-1a	548	NA	0	Mir-154	>GAAACA	>TGTTTCA	0.8377522230148315
Mir154	7mer-1a	GET1	425	117	123	117	123	14046337	x	7mer-1a	425	NA	0	Mir-154	>GAAACA	>TGTTTCA	0.8377522230148315
Mir154	7mer-1a	SNAPC3	346	118	124	118	124	3340635	x	7mer-1a	346	NA	0	Mir-154	>GAAACA	>TGTTTCA	0.8377522230148315
Mir154	7mer-1a	ADAM28	467	451	457	451	457	20324931	x	7mer-1a	467	NA	0	Mir-154	>GAAACA	>TGTTTCA	0.8377522230148315
Mir154	7mer-1a	PPP2R3C	404	407	413	407	413	10995422	x	7mer-1a	404	NA	0	Mir-154	>GAAACA	>TGTTTCA	0.8377522230148315
Mir154	7mer-1a	SLC7A11	356	586	592	586	592	5177269	x	7mer-1a	356	NA	0	Mir-154	>GAAACA	>TGTTTCA	0.8377522230148315
Mir154	7mer-1a	SLC35F2	326	363	369	363	369	846899	x	7mer-1a	326	NA	0	Mir-154	>GAAACA	>TGTTTCA	0.8377522230148315
Mir154	7mer-1a	NXPH2	345	530	536	530	536	2940327	x	7mer-1a	345	NA	0	Mir-154	>GAAACA	>TGTTTCA	0.8377522230148315
Mir154	7mer-1a	L1TD1	411	181	187	181	187	11772020	x	7mer-1a	411	NA	0	Mir-154	>GAAACA	>TGTTTCA	0.8377522230148315
Mir154	7mer-1a	RFC4	482	15	21	15	21	22095679	x	7mer-1a	482	NA	0	Mir-154	>GAAACA	>TGTTTCA	0.8377522230148315
Mir154	7mer-1a	DLGAP2	462	131	137	131	137	20195257	x	7mer-1a	462	NA	0	Mir-154	>GAAACA	>TGTTTCA	0.8377522230148315
Mir154	7mer-1a	COX7A2L	550	494	500	494	500	30258269	x	7mer-1a	550	NA	0	Mir-154	>GAAACA	>TGTTTCA	0.8377522230148315
Mir154	7mer-1a	MTRF1	362	161	167	161	167	6545419	x	7mer-1a	362	NA	0	Mir-154	>GAAACA	>TGTTTCA	0.8377522230148315
Mir154	7mer-1a	PDCD5	515	126	132	126	132	25317113	x	7mer-1a	515	NA	0	Mir-154	>GAAACA	>TGTTTCA	0.8377522230148315
Mir154	7mer-1a	CCNB3	366	293	299	293	299	7218951	x	7mer-1a	366	NA	0	Mir-154	>GAAACA	>TGTTTCA	0.8377522230148315
Mir154	7mer-1a	SLC25A1	345	296	302	296	302	3039071	x	7mer-1a	345	NA	0	Mir-154	>GAAACA	>TGTTTCA	0.8377522230148315
Mir154	7mer-1a	PCIF1	327	186	192	186	192	1358356	x	7mer-1a	327	NA	0	Mir-154	>GAAACA	>TGTTTCA	0.8377522230148315
Mir154	7mer-1a	SLX4	532	228	234	228	234	28269021	x	7mer-1a	532	NA	0	Mir-154	>GAAACA	>TGTTTCA	0.8377522230148315
Mir154	7mer-1a	IHO1	514	271	277	271	277	24856995	x	7mer-1a	514	NA	0	Mir-154	>GAAACA	>TGTTTCA	0.8377522230148315
Mir154	7mer-1a	AHSA2P	532	150	156	150	156	28225897	x	7mer-1a	532	NA	0	Mir-154	>GAAACA	>TGTTTCA	0.8377522230148315
Mir154	7mer-1a	LRRC57	446	122	128	122	128	18796774	x	7mer-1a	446	NA	0	Mir-154	>GAAACA	>TGTTTCA	0.8377522230148315
Mir154	7mer-1a	PGD	553	242	248	242	248	30703658	x	7mer-1a	553	NA	0	Mir-154	>GAAACA	>TGTTTCA	0.8377522230148315
Mir154	7mer-1a	SPATS2L	419	23	29	23	29	12810971	x	7mer-1a	419	NA	0	Mir-154	>GAAACA	>TGTTTCA	0.8377522230148315
Mir154	7mer-1a	SEPHS2	519	235	241	235	241	25662545	x	7mer-1a	519	NA	0	Mir-154	>GAAACA	>TGTTTCA	0.8377522230148315
Mir154	7mer-1a	CHST15	417	111	117	111	117	12573048	x	7mer-1a	417	NA	0	Mir-154	>GAAACA	>TGTTTCA	0.8377522230148315
Mir154	7mer-1a	SLC19A3	411	432	438	432	438	11884055	x	7mer-1a	411	NA	0	Mir-154	>GAAACA	>TGTTTCA	0.8377522230148315
Mir154	7mer-1a	TMEM35B	326	189	195	189	195	785389	x	7mer-1a	326	NA	0	Mir-154	>GAAACA	>TGTTTCA	0.8377522230148315
Mir154	7mer-1a	UBA2	538	250	256	250	256	29779764	x	7mer-1a	538	NA	0	Mir-154	>GAAACA	>TGTTTCA	0.8377522230148315
Mir154	7mer-1a	MAEL	442	133	139	133	139	18354531	x	7mer-1a	442	NA	0	Mir-154	>GAAACA	>TGTTTCA	0.8377522230148315
Mir154	7mer-1a	LAMTOR4	553	171	177	171	177	30916600	x	7mer-1a	553	NA	0	Mir-154	>GAAACA	>TGTTTCA	0.8377522230148315
Mir154	7mer-1a	LIPC	333	815	821	815	821	2460644	x	7mer-1a	333	NA	0	Mir-154	>GAAACA	>TGTTTCA	0.8377522230148315
Mir154	7mer-1a	ST6GALNAC5	467	63	69	63	69	20467347	x	7mer-1a	467	NA	0	Mir-154	>GAAACA	>TGTTTCA	0.8377522230148315
Mir154	7mer-1a	CNN3	327	618	624	618	624	1434991	x	7mer-1a	327	NA	0	Mir-154	>GAAACA	>TGTTTCA	0.8377522230148315
Mir154	7mer-1a	AARS2	396	562	568	562	568	9899434	x	7mer-1a	396	NA	0	Mir-154	>GAAACA	>TGTTTCA	0.8377522230148315
Mir154	7mer-1a	HTRA4	510	140	146	140	146	24014069	x	7mer-1a	510	NA	0	Mir-154	>GAAACA	>TGTTTCA	0.8377522230148315
Mir154	7mer-1a	FAM241A	393	73	79	73	79	9281810	x	7mer-1a	393	NA	0	Mir-154	>GAAACA	>TGTTTCA	0.8377522230148315
Mir154	7mer-1a	ENOX1	396	411	417	411	417	9995639	x	7mer-1a	396	NA	0	Mir-154	>GAAACA	>TGTTTCA	0.8377522230148315
Mir154	7mer-1a	ALYREF	385	107	113	107	113	8883294	x	7mer-1a	385	NA	0	Mir-154	>GAAACA	>TGTTTCA	0.8377522230148315
Mir154	7mer-1a	RAB19	327	532	538	532	538	1371204	x	7mer-1a	327	NA	0	Mir-154	>GAAACA	>TGTTTCA	0.8377522230148315
Mir154	7mer-1a	COL3A1	345	157	163	157	163	2927436	x	7mer-1a	345	NA	0	Mir-154	>GAAACA	>TGTTTCA	0.8377522230148315
Mir154	7mer-1a	SCAI	351	583	589	583	589	4556220	x	7mer-1a	351	NA	0	Mir-154	>GAAACA	>TGTTTCA	0.8377522230148315
Mir154	7mer-1a	B3GLCT	532	46	52	46	52	28311493	x	7mer-1a	532	NA	0	Mir-154	>GAAACA	>TGTTTCA	0.8377522230148315
Mir154	7mer-1a	CCDC91	448	819	825	819	825	19768566	x	7mer-1a	448	NA	0	Mir-154	>GAAACA	>TGTTTCA	0.8377522230148315
Mir154	7mer-1a	SCAPER	525	169	175	169	175	26942713	x	7mer-1a	525	NA	0	Mir-154	>GAAACA	>TGTTTCA	0.8377522230148315
Mir154	7mer-1a	VSNL1	486	632	638	632	638	23178686	x	7mer-1a	486	NA	0	Mir-154	>GAAACA	>TGTTTCA	0.8377522230148315
Mir154	7mer-1a	SLC38A8	468	245	251	245	251	20992099	x	7mer-1a	468	NA	0	Mir-154	>GAAACA	>TGTTTCA	0.8377522230148315
Mir154	7mer-1a	MAGIX	447	368	374	368	374	19503700	x	7mer-1a	447	NA	0	Mir-154	>GAAACA	>TGTTTCA	0.8377522230148315
Mir154	7mer-1a	SEPTIN11	524	368	374	368	374	26455603	x	7mer-1a	524	NA	0	Mir-154	>GAAACA	>TGTTTCA	0.8377522230148315
Mir154	7mer-1a	TCF7L2	356	753	759	753	759	4945020	x	7mer-1a	356	NA	0	Mir-154	>GAAACA	>TGTTTCA	0.8377522230148315
Mir154	7mer-1a	ANAPC10	448	36	42	36	42	19515251	x	7mer-1a	448	NA	0	Mir-154	>GAAACA	>TGTTTCA	0.8377522230148315
Mir154	7mer-1a	TMED3	485	204	210	204	210	22634254	x	7mer-1a	485	NA	0	Mir-154	>GAAACA	>TGTTTCA	0.8377522230148315
Mir154	7mer-1a	TOMM34	462	562	568	562	568	20155887	x	7mer-1a	462	NA	0	Mir-154	>GAAACA	>TGTTTCA	0.8377522230148315
Mir154	7mer-1a	MTMR9	548	471	477	471	477	29925982	x	7mer-1a	548	NA	0	Mir-154	>GAAACA	>TGTTTCA	0.8377522230148315
Mir154	7mer-1a	AGK	366	372	378	372	378	6850507	x	7mer-1a	366	NA	0	Mir-154	>GAAACA	>TGTTTCA	0.8377522230148315
Mir154	7mer-1a	TTC1	486	315	321	315	321	23044589	x	7mer-1a	486	NA	0	Mir-154	>GAAACA	>TGTTTCA	0.8377522230148315
Mir154	7mer-1a	PLN	446	390	396	390	396	18681230	x	7mer-1a	446	NA	0	Mir-154	>GAAACA	>TGTTTCA	0.8377522230148315
Mir154	7mer-1a	TBCC	417	100	106	100	106	12386146	x	7mer-1a	417	NA	0	Mir-154	>GAAACA	>TGTTTCA	0.8377522230148315
Mir154	7mer-1a	CNRIP1	468	709	715	709	715	20863119	x	7mer-1a	468	NA	0	Mir-154	>GAAACA	>TGTTTCA	0.8377522230148315
Mir154	7mer-1a	EDRF1	485	549	555	549	555	22677790	x	7mer-1a	485	NA	0	Mir-154	>GAAACA	>TGTTTCA	0.8377522230148315
Mir154	7mer-1a	CLDN9	510	18	24	18	24	24297359	x	7mer-1a	510	NA	0	Mir-154	>GAAACA	>TGTTTCA	0.8377522230148315
Mir154	7mer-1a	RPLP0	462	31	37	31	37	20267137	x	7mer-1a	462	NA	0	Mir-154	>GAAACA	>TGTTTCA	0.8377522230148315
Mir154	7mer-1a	FAM149A	553	241	247	241	247	30567370	x	7mer-1a	553	NA	0	Mir-154	>GAAACA	>TGTTTCA	0.8377522230148315
Mir154	7mer-1a	COL14A1	533	713	719	713	719	28644522	x	7mer-1a	533	NA	0	Mir-154	>GAAACA	>TGTTTCA	0.8377522230148315
Mir154	7mer-1a	HOXA3	425	272	278	272	278	14087597	x	7mer-1a	425	NA	0	Mir-154	>GAAACA	>TGTTTCA	0.8377522230148315
Mir154	7mer-1a	KRCC1	446	180	186	180	186	18818711	x	7mer-1a	446	NA	0	Mir-154	>GAAACA	>TGTTTCA	0.8377522230148315
Mir154	7mer-1a	DUOXA1	442	524	530	524	530	18325832	x	7mer-1a	442	NA	0	Mir-154	>GAAACA	>TGTTTCA	0.8377522230148315
Mir154	7mer-1a	BPTF	530	30	36	30	36	27553581	x	7mer-1a	530	NA	0	Mir-154	>GAAACA	>TGTTTCA	0.8377522230148315
Mir154	7mer-1a	CERCAM	326	315	321	315	321	862989	x	7mer-1a	326	NA	0	Mir-154	>GAAACA	>TGTTTCA	0.8377522230148315
Mir154	7mer-1a	MED21	358	34	40	34	40	5650613	x	7mer-1a	358	NA	0	Mir-154	>GAAACA	>TGTTTCA	0.8377522230148315
Mir154	7mer-1a	ANXA2	356	64	70	64	70	4869659	x	7mer-1a	356	NA	0	Mir-154	>GAAACA	>TGTTTCA	0.8377522230148315
Mir154	7mer-1a	SMARCA1	407	342	348	342	348	11273266	x	7mer-1a	407	NA	0	Mir-154	>GAAACA	>TGTTTCA	0.8377522230148315
Mir154	7mer-1a	TRIAP1	533	567	573	567	573	28447321	x	7mer-1a	533	NA	0	Mir-154	>GAAACA	>TGTTTCA	0.8377522230148315
Mir154	7mer-1a	RDH12	362	187	193	187	193	6419953	x	7mer-1a	362	NA	0	Mir-154	>GAAACA	>TGTTTCA	0.8377522230148315
Mir154	7mer-1a	PRDX3	407	270	276	270	276	11535841	x	7mer-1a	407	NA	0	Mir-154	>GAAACA	>TGTTTCA	0.8377522230148315
Mir154	7mer-1a	MAD2L2	425	264	270	264	270	13997918	x	7mer-1a	425	NA	0	Mir-154	>GAAACA	>TGTTTCA	0.8377522230148315
Mir154	7mer-1a	DTD2	351	674	680	674	680	4455518	x	7mer-1a	351	NA	0	Mir-154	>GAAACA	>TGTTTCA	0.8377522230148315
Mir154	7mer-1a	DOCK6	366	193	199	193	199	6967053	x	7mer-1a	366	NA	0	Mir-154	>GAAACA	>TGTTTCA	0.8377522230148315
Mir154	7mer-1a	GOLGA5	326	305	311	305	311	722412	x	7mer-1a	326	NA	0	Mir-154	>GAAACA	>TGTTTCA	0.8377522230148315
Mir154	7mer-1a	VSNL1	326	656	662	656	662	879657	x	7mer-1a	326	NA	0	Mir-154	>GAAACA	>TGTTTCA	0.8377522230148315
Mir154	7mer-1a	JPT1	510	92	98	92	98	23969326	x	7mer-1a	510	NA	0	Mir-154	>GAAACA	>TGTTTCA	0.8377522230148315
Mir154	7mer-1a	SLC5A6	350	438	444	438	444	4199968	x	7mer-1a	350	NA	0	Mir-154	>GAAACA	>TGTTTCA	0.8377522230148315
Mir154	7mer-1a	SYTL2	531	494	500	494	500	27737162	x	7mer-1a	531	NA	0	Mir-154	>GAAACA	>TGTTTCA	0.8377522230148315
Mir154	7mer-1a	DDX5	345	128	134	128	134	3118459	x	7mer-1a	345	NA	0	Mir-154	>GAAACA	>TGTTTCA	0.8377522230148315
Mir154	7mer-1a	PCBP2	398	198	204	198	204	10310254	x	7mer-1a	398	NA	0	Mir-154	>GAAACA	>TGTTTCA	0.8377522230148315
Mir154	7mer-1a	LIPC	509	135	141	135	141	23610799	x	7mer-1a	509	NA	0	Mir-154	>GAAACA	>TGTTTCA	0.8377522230148315
Mir154	7mer-1a	MAP3K19	519	45	51	45	51	25921202	x	7mer-1a	519	NA	0	Mir-154	>GAAACA	>TGTTTCA	0.8377522230148315
Mir154	7mer-1a	GPHN	446	74	80	74	80	19028624	x	7mer-1a	446	NA	0	Mir-154	>GAAACA	>TGTTTCA	0.8377522230148315
Mir154	7mer-1a	SETSI	483	793	799	793	799	22531649	x	7mer-1a	483	NA	0	Mir-154	>GAAACA	>TGTTTCA	0.8377522230148315
Mir154	7mer-1a	UBE3D	322	362	368	362	368	159449	x	7mer-1a	322	NA	0	Mir-154	>GAAACA	>TGTTTCA	0.8377522230148315
Mir154	7mer-1a	FAM170B	485	194	200	194	200	22688156	x	7mer-1a	485	NA	0	Mir-154	>GAAACA	>TGTTTCA	0.8377522230148315
Mir154	7mer-1a	CFAP141	532	54	60	54	60	27998707	x	7mer-1a	532	NA	0	Mir-154	>GAAACA	>TGTTTCA	0.8377522230148315
Mir154	7mer-1a	ZNF408	425	634	640	634	640	14130029	x	7mer-1a	425	NA	0	Mir-154	>GAAACA	>TGTTTCA	0.8377522230148315
Mir154	7mer-1a	NGB	485	413	419	413	419	22616460	x	7mer-1a	485	NA	0	Mir-154	>GAAACA	>TGTTTCA	0.8377522230148315
Mir154	7mer-1a	KCTD8	537	576	582	576	582	29096642	x	7mer-1a	537	NA	0	Mir-154	>GAAACA	>TGTTTCA	0.8377522230148315
Mir154	7mer-1a	PPFIA3	462	874	880	874	880	20009450	x	7mer-1a	462	NA	0	Mir-154	>GAAACA	>TGTTTCA	0.8377522230148315
Mir154	7mer-1a	NUBP2	398	83	89	83	89	10339664	x	7mer-1a	398	NA	0	Mir-154	>GAAACA	>TGTTTCA	0.8377522230148315
Mir154	7mer-1a	ECHDC1	446	465	471	465	471	18680403	x	7mer-1a	446	NA	0	Mir-154	>GAAACA	>TGTTTCA	0.8377522230148315
Mir154	7mer-1a	TTC1	553	150	156	150	156	30653326	x	7mer-1a	553	NA	0	Mir-154	>GAAACA	>TGTTTCA	0.8377522230148315
Mir154	7mer-1a	DCLK2	482	685	691	685	691	22397884	x	7mer-1a	482	NA	0	Mir-154	>GAAACA	>TGTTTCA	0.8377522230148315
Mir154	7mer-1a	RWDD3	330	60	66	60	66	1666665	x	7mer-1a	330	NA	0	Mir-154	>GAAACA	>TGTTTCA	0.8377522230148315
Mir154	7mer-1a	HOXA9	362	380	386	380	386	6450679	x	7mer-1a	362	NA	0	Mir-154	>GAAACA	>TGTTTCA	0.8377522230148315
Mir154	7mer-1a	CAND1	393	424	430	424	430	9262275	x	7mer-1a	393	NA	0	Mir-154	>GAAACA	>TGTTTCA	0.8377522230148315
Mir154	7mer-1a	FJX1	359	179	185	179	185	6239342	x	7mer-1a	359	NA	0	Mir-154	>GAAACA	>TGTTTCA	0.8377522230148315
Mir154	7mer-1a	MTRF1L	538	58	64	58	64	29714260	x	7mer-1a	538	NA	0	Mir-154	>GAAACA	>TGTTTCA	0.8377522230148315
Mir154	7mer-1a	KAT8	420	67	73	67	73	13399847	x	7mer-1a	420	NA	0	Mir-154	>GAAACA	>TGTTTCA	0.8377522230148315
Mir154	7mer-1a	AKIRIN2	530	105	111	105	111	27425591	x	7mer-1a	530	NA	0	Mir-154	>GAAACA	>TGTTTCA	0.8377522230148315
Mir154	7mer-1a	ZMAT2	462	741	747	741	747	19907484	x	7mer-1a	462	NA	0	Mir-154	>GAAACA	>TGTTTCA	0.8377522230148315
Mir154	7mer-1a	KCNA3	446	525	531	525	531	18720855	x	7mer-1a	446	NA	0	Mir-154	>GAAACA	>TGTTTCA	0.8377522230148315
Mir154	7mer-1a	AZI2	515	470	476	470	476	25462700	x	7mer-1a	515	NA	0	Mir-154	>GAAACA	>TGTTTCA	0.8377522230148315
Mir154	7mer-1a	SIX5	351	359	365	359	365	4786449	x	7mer-1a	351	NA	0	Mir-154	>GAAACA	>TGTTTCA	0.8377522230148315
Mir154	7mer-1a	ACTG2	524	20	26	20	26	26615709	x	7mer-1a	524	NA	0	Mir-154	>GAAACA	>TGTTTCA	0.8377522230148315
Mir154	7mer-1a	MPZL1	327	19	25	19	25	1432964	x	7mer-1a	327	NA	0	Mir-154	>GAAACA	>TGTTTCA	0.8377522230148315
Mir154	7mer-1a	NOXO1	359	371	377	371	377	6312898	x	7mer-1a	359	NA	0	Mir-154	>GAAACA	>TGTTTCA	0.8377522230148315
Mir154	7mer-1a	STARD3NL	407	365	371	365	371	11493285	x	7mer-1a	407	NA	0	Mir-154	>GAAACA	>TGTTTCA	0.8377522230148315
Mir154	7mer-1a	SLC22A17	411	283	289	283	289	11710759	x	7mer-1a	411	NA	0	Mir-154	>GAAACA	>TGTTTCA	0.8377522230148315
Mir154	7mer-1a	NPM2	533	138	144	138	144	28604419	x	7mer-1a	533	NA	0	Mir-154	>GAAACA	>TGTTTCA	0.8377522230148315
Mir154	7mer-1a	AXIN2	531	260	266	260	266	27903803	x	7mer-1a	531	NA	0	Mir-154	>GAAACA	>TGTTTCA	0.8377522230148315
Mir154	7mer-1a	IFITM5	442	262	268	262	268	18342637	x	7mer-1a	442	NA	0	Mir-154	>GAAACA	>TGTTTCA	0.8377522230148315
Mir154	7mer-1a	PRR9	515	176	182	176	182	25277407	x	7mer-1a	515	NA	0	Mir-154	>GAAACA	>TGTTTCA	0.8377522230148315
Mir154	7mer-1a	JAK2	327	40	46	40	46	1182563	x	7mer-1a	327	NA	0	Mir-154	>GAAACA	>TGTTTCA	0.8377522230148315
Mir154	7mer-1a	TMEM216	474	38	44	38	44	21834763	x	7mer-1a	474	NA	0	Mir-154	>GAAACA	>TGTTTCA	0.8377522230148315
Mir154	7mer-1a	ANPEP	446	44	50	44	50	18790751	x	7mer-1a	446	NA	0	Mir-154	>GAAACA	>TGTTTCA	0.8377522230148315
Mir154	7mer-1a	GSR	522	228	234	228	234	25991185	x	7mer-1a	522	NA	0	Mir-154	>GAAACA	>TGTTTCA	0.8377522230148315
Mir154	7mer-1a	EPHB1	394	361	367	361	367	9706022	x	7mer-1a	394	NA	0	Mir-154	>GAAACA	>TGTTTCA	0.8377522230148315
Mir154	7mer-1a	SIMC1	350	274	280	274	280	3998393	x	7mer-1a	350	NA	0	Mir-154	>GAAACA	>TGTTTCA	0.8377522230148315
Mir154	7mer-1a	EIF3A	359	559	565	559	565	6259212	x	7mer-1a	359	NA	0	Mir-154	>GAAACA	>TGTTTCA	0.8377522230148315
Mir154	7mer-1a	UBR5	420	340	346	340	346	13423705	x	7mer-1a	420	NA	0	Mir-154	>GAAACA	>TGTTTCA	0.8377522230148315
Mir154	7mer-1a	NUDT19	393	132	138	132	138	9291204	x	7mer-1a	393	NA	0	Mir-154	>GAAACA	>TGTTTCA	0.8377522230148315
Mir154	7mer-1a	GUCA1B	351	630	636	630	636	4627842	x	7mer-1a	351	NA	0	Mir-154	>GAAACA	>TGTTTCA	0.8377522230148315
Mir154	7mer-1a	AGA	538	273	279	273	279	29811276	x	7mer-1a	538	NA	0	Mir-154	>GAAACA	>TGTTTCA	0.8377522230148315
Mir154	7mer-1a	STARD3NL	524	367	373	367	373	26552004	x	7mer-1a	524	NA	0	Mir-154	>GAAACA	>TGTTTCA	0.8377522230148315
Mir154	7mer-1a	GPR65	474	398	404	398	404	21648600	x	7mer-1a	474	NA	0	Mir-154	>GAAACA	>TGTTTCA	0.8377522230148315
Mir154	7mer-1a	PRDX3	537	276	282	276	282	29342549	x	7mer-1a	537	NA	0	Mir-154	>GAAACA	>TGTTTCA	0.8377522230148315
Mir154	7mer-1a	VPS29	356	305	311	305	311	5054700	x	7mer-1a	356	NA	0	Mir-154	>GAAACA	>TGTTTCA	0.8377522230148315
Mir154	7mer-1a	TBCCD1	468	146	152	146	152	20983465	x	7mer-1a	468	NA	0	Mir-154	>GAAACA	>TGTTTCA	0.8377522230148315
Mir154	7mer-1a	XKR5	350	208	214	208	214	4195946	x	7mer-1a	350	NA	0	Mir-154	>GAAACA	>TGTTTCA	0.8377522230148315
Mir154	7mer-1a	RHCE	447	99	105	99	105	19344916	x	7mer-1a	447	NA	0	Mir-154	>GAAACA	>TGTTTCA	0.8377522230148315
Mir154	7mer-1a	MINDY1	447	364	370	364	370	19367326	x	7mer-1a	447	NA	0	Mir-154	>GAAACA	>TGTTTCA	0.8377522230148315
Mir154	7mer-1a	OLA1	533	722	728	722	728	28701249	x	7mer-1a	533	NA	0	Mir-154	>GAAACA	>TGTTTCA	0.8377522230148315
Mir154	7mer-1a	COMMD4	396	491	497	491	497	9814192	x	7mer-1a	396	NA	0	Mir-154	>GAAACA	>TGTTTCA	0.8377522230148315
Mir154	7mer-1a	C3H5ORF34	522	32	38	32	38	26008619	x	7mer-1a	522	NA	0	Mir-154	>GAAACA	>TGTTTCA	0.8377522230148315
Mir154	7mer-1a	EIF4G3	531	818	824	818	824	27582310	x	7mer-1a	531	NA	0	Mir-154	>GAAACA	>TGTTTCA	0.8377522230148315
Mir154	7mer-1a	PUS1	468	153	159	153	159	20780146	x	7mer-1a	468	NA	0	Mir-154	>GAAACA	>TGTTTCA	0.8377522230148315
Mir154	7mer-1a	RBM3	419	529	535	529	535	13081154	x	7mer-1a	419	NA	0	Mir-154	>GAAACA	>TGTTTCA	0.8377522230148315
Mir154	7mer-1a	PDE1A	425	34	40	34	40	13920692	x	7mer-1a	425	NA	0	Mir-154	>GAAACA	>TGTTTCA	0.8377522230148315
Mir154	7mer-1a	LUM	538	191	197	191	197	29648414	x	7mer-1a	538	NA	0	Mir-154	>GAAACA	>TGTTTCA	0.8377522230148315
Mir154	7mer-1a	SLC7A10	514	34	40	34	40	24673999	x	7mer-1a	514	NA	0	Mir-154	>GAAACA	>TGTTTCA	0.8377522230148315
Mir154	7mer-1a	EIF3E	467	142	148	142	148	20447517	x	7mer-1a	467	NA	0	Mir-154	>GAAACA	>TGTTTCA	0.8377522230148315
Mir154	7mer-1a	RGS2	425	154	160	154	160	13961322	x	7mer-1a	425	NA	0	Mir-154	>GAAACA	>TGTTTCA	0.8377522230148315
Mir154	7mer-1a	ERCC6L2	425	401	407	401	407	14111284	x	7mer-1a	425	NA	0	Mir-154	>GAAACA	>TGTTTCA	0.8377522230148315
Mir154	7mer-1a	PCDH18	393	25	31	25	31	9148647	x	7mer-1a	393	NA	0	Mir-154	>GAAACA	>TGTTTCA	0.8377522230148315
Mir154	7mer-1a	TMEM79	462	311	317	311	317	20202279	x	7mer-1a	462	NA	0	Mir-154	>GAAACA	>TGTTTCA	0.8377522230148315
Mir154	7mer-1a	DNAAF2	322	869	875	869	875	177141	x	7mer-1a	322	NA	0	Mir-154	>GAAACA	>TGTTTCA	0.8377522230148315
Mir154	7mer-1a	CLDN20	322	574	580	574	580	166509	x	7mer-1a	322	NA	0	Mir-154	>GAAACA	>TGTTTCA	0.8377522230148315
Mir154	7mer-1a	CDKN2AIP	532	715	721	715	721	28366912	x	7mer-1a	532	NA	0	Mir-154	>GAAACA	>TGTTTCA	0.8377522230148315
Mir154	7mer-1a	ZDHHC13	322	330	336	330	336	443505	x	7mer-1a	322	NA	0	Mir-154	>GAAACA	>TGTTTCA	0.8377522230148315
Mir154	7mer-1a	PEX12	357	40	46	40	46	5406416	x	7mer-1a	357	NA	0	Mir-154	>GAAACA	>TGTTTCA	0.8377522230148315
Mir154	7mer-1a	JAK2	407	23	29	23	29	11501400	x	7mer-1a	407	NA	0	Mir-154	>GAAACA	>TGTTTCA	0.8377522230148315
Mir154	7mer-1a	LAS1L	404	102	108	102	108	11260452	x	7mer-1a	404	NA	0	Mir-154	>GAAACA	>TGTTTCA	0.8377522230148315
Mir154	7mer-1a	BLOC1S4	550	583	589	583	589	30496467	x	7mer-1a	550	NA	0	Mir-154	>GAAACA	>TGTTTCA	0.8377522230148315
Mir154	7mer-1a	MSH3	530	356	362	356	362	27246885	x	7mer-1a	530	NA	0	Mir-154	>GAAACA	>TGTTTCA	0.8377522230148315
Mir154	7mer-1a	BMAL1	411	193	199	193	199	11815381	x	7mer-1a	411	NA	0	Mir-154	>GAAACA	>TGTTTCA	0.8377522230148315
Mir154	7mer-1a	YWHAE	333	533	539	533	539	2674301	x	7mer-1a	333	NA	0	Mir-154	>GAAACA	>TGTTTCA	0.8377522230148315
Mir154	7mer-1a	PSMD13	524	30	36	30	36	26514760	x	7mer-1a	524	NA	0	Mir-154	>GAAACA	>TGTTTCA	0.8377522230148315
Mir154	7mer-1a	CLTRN	326	92	98	92	98	664374	x	7mer-1a	326	NA	0	Mir-154	>GAAACA	>TGTTTCA	0.8377522230148315
Mir154	7mer-1a	CNPY2	357	18	24	18	24	5445209	x	7mer-1a	357	NA	0	Mir-154	>GAAACA	>TGTTTCA	0.8377522230148315
Mir154	7mer-1a	C1H1ORF146	482	848	854	848	854	22074502	x	7mer-1a	482	NA	0	Mir-154	>GAAACA	>TGTTTCA	0.8377522230148315
Mir154	7mer-1a	NSUN6	442	134	140	134	140	18379921	x	7mer-1a	442	NA	0	Mir-154	>GAAACA	>TGTTTCA	0.8377522230148315
Mir154	7mer-1a	TBC1D8	330	503	509	503	509	1532728	x	7mer-1a	330	NA	0	Mir-154	>GAAACA	>TGTTTCA	0.8377522230148315
Mir154	7mer-1a	DNAJB11	515	68	74	68	74	25193830	x	7mer-1a	515	NA	0	Mir-154	>GAAACA	>TGTTTCA	0.8377522230148315
Mir154	7mer-1a	CBFB	467	46	52	46	52	20622227	x	7mer-1a	467	NA	0	Mir-154	>GAAACA	>TGTTTCA	0.8377522230148315
Mir154	7mer-1a	AFMID	396	36	42	36	42	10007220	x	7mer-1a	396	NA	0	Mir-154	>GAAACA	>TGTTTCA	0.8377522230148315
Mir154	7mer-1a	PCMT1	486	333	339	333	339	22974016	x	7mer-1a	486	NA	0	Mir-154	>GAAACA	>TGTTTCA	0.8377522230148315
Mir154	7mer-1a	WDR12	331	117	123	117	123	2046313	x	7mer-1a	331	NA	0	Mir-154	>GAAACA	>TGTTTCA	0.8377522230148315
Mir154	7mer-1a	ILF3	515	392	398	392	398	25257306	x	7mer-1a	515	NA	0	Mir-154	>GAAACA	>TGTTTCA	0.8377522230148315
Mir154	7mer-1a	KHDRBS2	448	500	506	500	506	19668446	x	7mer-1a	448	NA	0	Mir-154	>GAAACA	>TGTTTCA	0.8377522230148315
Mir154	7mer-1a	FUT11	330	603	609	603	609	1741085	x	7mer-1a	330	NA	0	Mir-154	>GAAACA	>TGTTTCA	0.8377522230148315
Mir154	7mer-1a	RPS6KB1	486	606	612	606	612	23225579	x	7mer-1a	486	NA	0	Mir-154	>GAAACA	>TGTTTCA	0.8377522230148315
Mir154	7mer-1a	VPS35	442	340	346	340	346	18618950	x	7mer-1a	442	NA	0	Mir-154	>GAAACA	>TGTTTCA	0.8377522230148315
Mir154	7mer-1a	TFAP2E	346	670	676	670	676	3201548	x	7mer-1a	346	NA	0	Mir-154	>GAAACA	>TGTTTCA	0.8377522230148315
Mir154	7mer-1a	MEIG1	537	70	76	70	76	29088651	x	7mer-1a	537	NA	0	Mir-154	>GAAACA	>TGTTTCA	0.8377522230148315
Mir154	7mer-1a	TICAM1	404	139	145	139	145	11157315	x	7mer-1a	404	NA	0	Mir-154	>GAAACA	>TGTTTCA	0.8377522230148315
Mir154	7mer-1a	PDCD5	468	64	70	64	70	20993374	x	7mer-1a	468	NA	0	Mir-154	>GAAACA	>TGTTTCA	0.8377522230148315
Mir154	7mer-1a	CTIF	357	698	704	698	704	5540071	x	7mer-1a	357	NA	0	Mir-154	>GAAACA	>TGTTTCA	0.8377522230148315
Mir154	7mer-1a	RLF	358	439	445	439	445	5685731	x	7mer-1a	358	NA	0	Mir-154	>GAAACA	>TGTTTCA	0.8377522230148315
Mir154	7mer-1a	APOBEC1	462	26	32	26	32	20226040	x	7mer-1a	462	NA	0	Mir-154	>GAAACA	>TGTTTCA	0.8377522230148315
Mir154	7mer-1a	TRAF3IP2	351	246	252	246	252	4671003	x	7mer-1a	351	NA	0	Mir-154	>GAAACA	>TGTTTCA	0.8377522230148315
Mir154	7mer-1a	PPCDC	362	307	313	307	313	6427042	x	7mer-1a	362	NA	0	Mir-154	>GAAACA	>TGTTTCA	0.8377522230148315
Mir154	7mer-1a	RNF207	509	836	842	836	842	23559522	x	7mer-1a	509	NA	0	Mir-154	>GAAACA	>TGTTTCA	0.8377522230148315
Mir154	7mer-1a	FZD9	462	188	194	188	194	20219477	x	7mer-1a	462	NA	0	Mir-154	>GAAACA	>TGTTTCA	0.8377522230148315
Mir154	7mer-1a	EOMES	468	239	245	239	245	21009048	x	7mer-1a	468	NA	0	Mir-154	>GAAACA	>TGTTTCA	0.8377522230148315
Mir154	7mer-1a	ARMCX1	532	357	363	357	363	28375159	x	7mer-1a	532	NA	0	Mir-154	>GAAACA	>TGTTTCA	0.8377522230148315
Mir154	7mer-1a	MAP4K2	514	171	177	171	177	24699897	x	7mer-1a	514	NA	0	Mir-154	>GAAACA	>TGTTTCA	0.8377522230148315
Mir154	7mer-1a	SPMIP10	448	22	28	22	28	19531766	x	7mer-1a	448	NA	0	Mir-154	>GAAACA	>TGTTTCA	0.8377522230148315
Mir154	7mer-1a	COL6A5	333	149	155	149	155	2328433	x	7mer-1a	333	NA	0	Mir-154	>GAAACA	>TGTTTCA	0.8377522230148315
Mir154	7mer-1a	ZDHHC13	330	326	332	326	332	1717493	x	7mer-1a	330	NA	0	Mir-154	>GAAACA	>TGTTTCA	0.8377522230148315
Mir154	7mer-1a	RPTN	356	314	320	314	320	4997716	x	7mer-1a	356	NA	0	Mir-154	>GAAACA	>TGTTTCA	0.8377522230148315
Mir154	7mer-1a	AFTPH	411	499	505	499	505	11889860	x	7mer-1a	411	NA	0	Mir-154	>GAAACA	>TGTTTCA	0.8377522230148315
Mir154	7mer-1a	NONO	514	327	333	327	333	25073110	x	7mer-1a	514	NA	0	Mir-154	>GAAACA	>TGTTTCA	0.8377522230148315
Mir154	7mer-1a	STAB2	351	397	403	397	403	4649516	x	7mer-1a	351	NA	0	Mir-154	>GAAACA	>TGTTTCA	0.8377522230148315
Mir154	7mer-1a	EIF3E	447	137	143	137	143	19168837	x	7mer-1a	447	NA	0	Mir-154	>GAAACA	>TGTTTCA	0.8377522230148315
Mir154	7mer-1a	C16H10ORF71	532	23	29	23	29	28293679	x	7mer-1a	532	NA	0	Mir-154	>GAAACA	>TGTTTCA	0.8377522230148315
Mir154	7mer-1a	CACNA1S	468	309	315	309	315	20704004	x	7mer-1a	468	NA	0	Mir-154	>GAAACA	>TGTTTCA	0.8377522230148315
Mir154	7mer-1a	TIAM2	326	34	40	34	40	695478	x	7mer-1a	326	NA	0	Mir-154	>GAAACA	>TGTTTCA	0.8377522230148315
Mir154	7mer-1a	GTSE1	538	284	290	284	290	29643331	x	7mer-1a	538	NA	0	Mir-154	>GAAACA	>TGTTTCA	0.8377522230148315
Mir154	7mer-1a	DMAC1	394	33	39	33	39	9520401	x	7mer-1a	394	NA	0	Mir-154	>GAAACA	>TGTTTCA	0.8377522230148315
Mir154	7mer-1a	ADGRE1	474	386	392	386	392	21747633	x	7mer-1a	474	NA	0	Mir-154	>GAAACA	>TGTTTCA	0.8377522230148315
Mir154	7mer-1a	MARCKSL1	396	163	169	163	169	9747173	x	7mer-1a	396	NA	0	Mir-154	>GAAACA	>TGTTTCA	0.8377522230148315
Mir154	7mer-1a	ZCCHC4	362	678	684	678	684	6404551	x	7mer-1a	362	NA	0	Mir-154	>GAAACA	>TGTTTCA	0.8377522230148315
Mir154	7mer-1a	TNFAIP8L2	485	221	227	221	227	22814037	x	7mer-1a	485	NA	0	Mir-154	>GAAACA	>TGTTTCA	0.8377522230148315
Mir154	7mer-1a	IRF2BPL	350	668	674	668	674	4078945	x	7mer-1a	350	NA	0	Mir-154	>GAAACA	>TGTTTCA	0.8377522230148315
Mir154	7mer-1a	LNX1	350	394	400	394	400	4164106	x	7mer-1a	350	NA	0	Mir-154	>GAAACA	>TGTTTCA	0.8377522230148315
Mir154	7mer-1a	YBX1	532	259	265	259	265	27983689	x	7mer-1a	532	NA	0	Mir-154	>GAAACA	>TGTTTCA	0.8377522230148315
Mir154	7mer-1a	JAGN1	530	253	259	253	259	27376534	x	7mer-1a	530	NA	0	Mir-154	>GAAACA	>TGTTTCA	0.8377522230148315
Mir154	7mer-1a	FNBP1	380	195	201	195	201	8248923	x	7mer-1a	380	NA	0	Mir-154	>GAAACA	>TGTTTCA	0.8377522230148315
Mir154	7mer-1a	FASTKD5	394	210	216	210	216	9700720	x	7mer-1a	394	NA	0	Mir-154	>GAAACA	>TGTTTCA	0.8377522230148315
Mir154	7mer-1a	IPO5	524	317	323	317	323	26688692	x	7mer-1a	524	NA	0	Mir-154	>GAAACA	>TGTTTCA	0.8377522230148315
Mir154	7mer-1a	WDR38	514	759	765	759	765	24765508	x	7mer-1a	514	NA	0	Mir-154	>GAAACA	>TGTTTCA	0.8377522230148315
Mir154	7mer-1a	TNC	482	444	450	444	450	22106068	x	7mer-1a	482	NA	0	Mir-154	>GAAACA	>TGTTTCA	0.8377522230148315
Mir154	7mer-1a	MCUB	358	100	106	100	106	5616555	x	7mer-1a	358	NA	0	Mir-154	>GAAACA	>TGTTTCA	0.8377522230148315
Mir154	7mer-1a	EIF2B2	425	266	272	266	272	13954331	x	7mer-1a	425	NA	0	Mir-154	>GAAACA	>TGTTTCA	0.8377522230148315
Mir154	7mer-1a	BECN1	366	207	213	207	213	7049534	x	7mer-1a	366	NA	0	Mir-154	>GAAACA	>TGTTTCA	0.8377522230148315
Mir154	7mer-1a	FECH	525	854	860	854	860	27046354	x	7mer-1a	525	NA	0	Mir-154	>GAAACA	>TGTTTCA	0.8377522230148315
Mir154	7mer-1a	SMARCA1	396	343	349	343	349	10046486	x	7mer-1a	396	NA	0	Mir-154	>GAAACA	>TGTTTCA	0.8377522230148315
Mir154	7mer-1a	FASN	425	479	485	479	485	14288173	x	7mer-1a	425	NA	0	Mir-154	>GAAACA	>TGTTTCA	0.8377522230148315
Mir154	7mer-1a	ZNHIT3	530	283	289	283	289	27544600	x	7mer-1a	530	NA	0	Mir-154	>GAAACA	>TGTTTCA	0.8377522230148315
Mir154	7mer-1a	EFHC1	486	111	117	111	117	23087522	x	7mer-1a	486	NA	0	Mir-154	>GAAACA	>TGTTTCA	0.8377522230148315
Mir154	7mer-1a	AMOT	532	188	194	188	194	28376797	x	7mer-1a	532	NA	0	Mir-154	>GAAACA	>TGTTTCA	0.8377522230148315
Mir154	7mer-1a	FOXJ1	513	246	252	246	252	24413058	x	7mer-1a	513	NA	0	Mir-154	>GAAACA	>TGTTTCA	0.8377522230148315
Mir154	7mer-1a	SYNGR1	530	58	64	58	64	27400172	x	7mer-1a	530	NA	0	Mir-154	>GAAACA	>TGTTTCA	0.8377522230148315
Mir154	7mer-1a	SLC7A11	407	862	868	862	868	11358745	x	7mer-1a	407	NA	0	Mir-154	>GAAACA	>TGTTTCA	0.8377522230148315
Mir154	7mer-1a	NRBF2	366	771	777	771	777	7210235	x	7mer-1a	366	NA	0	Mir-154	>GAAACA	>TGTTTCA	0.8377522230148315
Mir154	7mer-1a	MRPL15	346	127	133	127	133	3551250	x	7mer-1a	346	NA	0	Mir-154	>GAAACA	>TGTTTCA	0.8377522230148315
Mir154	7mer-1a	ACKR4	509	653	659	653	659	23454183	x	7mer-1a	509	NA	0	Mir-154	>GAAACA	>TGTTTCA	0.8377522230148315
Mir154	7mer-1a	CASS4	524	341	347	341	347	26652568	x	7mer-1a	524	NA	0	Mir-154	>GAAACA	>TGTTTCA	0.8377522230148315
Mir154	7mer-1a	B3GNT8	519	25	31	25	31	25533038	x	7mer-1a	519	NA	0	Mir-154	>GAAACA	>TGTTTCA	0.8377522230148315
Mir154	7mer-1a	LRIT2	411	384	390	384	390	11863644	x	7mer-1a	411	NA	0	Mir-154	>GAAACA	>TGTTTCA	0.8377522230148315
Mir154	7mer-1a	DEFB1	486	301	307	301	307	23200621	x	7mer-1a	486	NA	0	Mir-154	>GAAACA	>TGTTTCA	0.8377522230148315
Mir154	7mer-1a	C15H11ORF88	322	87	93	87	93	253363	x	7mer-1a	322	NA	0	Mir-154	>GAAACA	>TGTTTCA	0.8377522230148315
Mir154	7mer-1a	SUPT20H	553	215	221	215	221	30721460	x	7mer-1a	553	NA	0	Mir-154	>GAAACA	>TGTTTCA	0.8377522230148315
Mir154	7mer-1a	CD93	420	660	666	660	666	13389314	x	7mer-1a	420	NA	0	Mir-154	>GAAACA	>TGTTTCA	0.8377522230148315
Mir154	7mer-1a	POLR3A	356	334	340	334	340	4953119	x	7mer-1a	356	NA	0	Mir-154	>GAAACA	>TGTTTCA	0.8377522230148315
Mir154	7mer-1a	CCDC150	385	67	73	67	73	8767266	x	7mer-1a	385	NA	0	Mir-154	>GAAACA	>TGTTTCA	0.8377522230148315
Mir154	7mer-1a	PARN	524	149	155	149	155	26667838	x	7mer-1a	524	NA	0	Mir-154	>GAAACA	>TGTTTCA	0.8377522230148315
Mir154	7mer-1a	ZNF330	525	408	414	408	414	27139300	x	7mer-1a	525	NA	0	Mir-154	>GAAACA	>TGTTTCA	0.8377522230148315
Mir154	7mer-1a	BLM	411	216	222	216	222	11805582	x	7mer-1a	411	NA	0	Mir-154	>GAAACA	>TGTTTCA	0.8377522230148315
Mir154	7mer-1a	ITPKA	482	315	321	315	321	22252323	x	7mer-1a	482	NA	0	Mir-154	>GAAACA	>TGTTTCA	0.8377522230148315
Mir154	7mer-1a	ABCA8	350	309	315	309	315	4089407	x	7mer-1a	350	NA	0	Mir-154	>GAAACA	>TGTTTCA	0.8377522230148315
Mir154	7mer-1a	ASTN1	333	281	287	281	287	2557670	x	7mer-1a	333	NA	0	Mir-154	>GAAACA	>TGTTTCA	0.8377522230148315
Mir154	7mer-1a	PCIF1	362	259	265	259	265	6619780	x	7mer-1a	362	NA	0	Mir-154	>GAAACA	>TGTTTCA	0.8377522230148315
Mir154	7mer-1a	NANOS1	394	360	366	360	366	9610810	x	7mer-1a	394	NA	0	Mir-154	>GAAACA	>TGTTTCA	0.8377522230148315
Mir154	7mer-1a	MSH3	468	341	347	341	347	20890174	x	7mer-1a	468	NA	0	Mir-154	>GAAACA	>TGTTTCA	0.8377522230148315
Mir154	7mer-1a	GHDC	550	270	276	270	276	30458985	x	7mer-1a	550	NA	0	Mir-154	>GAAACA	>TGTTTCA	0.8377522230148315
Mir154	7mer-1a	USP1	362	241	247	241	247	6385531	x	7mer-1a	362	NA	0	Mir-154	>GAAACA	>TGTTTCA	0.8377522230148315
Mir154	7mer-1a	ADORA2B	393	121	127	121	127	9207190	x	7mer-1a	393	NA	0	Mir-154	>GAAACA	>TGTTTCA	0.8377522230148315
Mir154	7mer-1a	YME1L1	467	640	646	640	646	20553793	x	7mer-1a	467	NA	0	Mir-154	>GAAACA	>TGTTTCA	0.8377522230148315
Mir154	7mer-1a	ZNF835	333	475	481	475	481	2722522	x	7mer-1a	333	NA	0	Mir-154	>GAAACA	>TGTTTCA	0.8377522230148315
Mir154	7mer-1a	DPP4	407	729	735	729	735	11439898	x	7mer-1a	407	NA	0	Mir-154	>GAAACA	>TGTTTCA	0.8377522230148315
Mir154	7mer-1a	MCAT	474	691	697	691	697	21898386	x	7mer-1a	474	NA	0	Mir-154	>GAAACA	>TGTTTCA	0.8377522230148315
Mir154	7mer-1a	UCK1	468	386	392	386	392	20748263	x	7mer-1a	468	NA	0	Mir-154	>GAAACA	>TGTTTCA	0.8377522230148315
Mir154	7mer-1a	PELO	468	19	25	19	25	20701607	x	7mer-1a	468	NA	0	Mir-154	>GAAACA	>TGTTTCA	0.8377522230148315
Mir154	7mer-1a	SEC24B	333	210	216	210	216	2352465	x	7mer-1a	333	NA	0	Mir-154	>GAAACA	>TGTTTCA	0.8377522230148315
Mir154	7mer-1a	KIF2A	333	220	226	220	226	2431152	x	7mer-1a	333	NA	0	Mir-154	>GAAACA	>TGTTTCA	0.8377522230148315
Mir154	7mer-1a	SLC25A33	425	179	185	179	185	13998359	x	7mer-1a	425	NA	0	Mir-154	>GAAACA	>TGTTTCA	0.8377522230148315
Mir154	7mer-1a	MGAT5	419	79	85	79	85	12817124	x	7mer-1a	419	NA	0	Mir-154	>GAAACA	>TGTTTCA	0.8377522230148315
Mir154	7mer-1a	MRPL9	404	149	155	149	155	11109399	x	7mer-1a	404	NA	0	Mir-154	>GAAACA	>TGTTTCA	0.8377522230148315
Mir154	7mer-1a	EBF3	356	175	181	175	181	4943116	x	7mer-1a	356	NA	0	Mir-154	>GAAACA	>TGTTTCA	0.8377522230148315
Mir154	7mer-1a	SLC16A4	417	238	244	238	244	12265562	x	7mer-1a	417	NA	0	Mir-154	>GAAACA	>TGTTTCA	0.8377522230148315
Mir154	7mer-1a	DOK5	550	380	386	380	386	30190455	x	7mer-1a	550	NA	0	Mir-154	>GAAACA	>TGTTTCA	0.8377522230148315
Mir154	7mer-1a	PIGX	510	220	226	220	226	24137009	x	7mer-1a	510	NA	0	Mir-154	>GAAACA	>TGTTTCA	0.8377522230148315
Mir154	7mer-1a	DOK5	474	434	440	434	440	21963243	x	7mer-1a	474	NA	0	Mir-154	>GAAACA	>TGTTTCA	0.8377522230148315
Mir154	7mer-1a	HGS	425	26	32	26	32	14288956	x	7mer-1a	425	NA	0	Mir-154	>GAAACA	>TGTTTCA	0.8377522230148315
Mir154	7mer-1a	TNFAIP8L2	407	184	190	184	190	11603316	x	7mer-1a	407	NA	0	Mir-154	>GAAACA	>TGTTTCA	0.8377522230148315
Mir154	7mer-1a	SPATS2	350	928	934	928	934	4321327	x	7mer-1a	350	NA	0	Mir-154	>GAAACA	>TGTTTCA	0.8377522230148315
Mir154	7mer-1a	ZSWIM9	509	764	770	764	770	23839917	x	7mer-1a	509	NA	0	Mir-154	>GAAACA	>TGTTTCA	0.8377522230148315
Mir154	7mer-1a	PIPOX	525	90	96	90	96	26999557	x	7mer-1a	525	NA	0	Mir-154	>GAAACA	>TGTTTCA	0.8377522230148315
Mir154	7mer-1a	CTSS	351	811	817	811	817	4417009	x	7mer-1a	351	NA	0	Mir-154	>GAAACA	>TGTTTCA	0.8377522230148315
Mir154	7mer-1a	VGLL2	359	73	79	73	79	6014205	x	7mer-1a	359	NA	0	Mir-154	>GAAACA	>TGTTTCA	0.8377522230148315
Mir154	7mer-1a	GDF10	362	508	514	508	514	6573781	x	7mer-1a	362	NA	0	Mir-154	>GAAACA	>TGTTTCA	0.8377522230148315
Mir154	7mer-1a	RNASE12	327	226	232	226	232	1115021	x	7mer-1a	327	NA	0	Mir-154	>GAAACA	>TGTTTCA	0.8377522230148315
Mir154	7mer-1a	EFCAB7	553	546	552	546	552	30685292	x	7mer-1a	553	NA	0	Mir-154	>GAAACA	>TGTTTCA	0.8377522230148315
Mir154	7mer-1a	MAP3K7CL	462	394	400	394	400	19891915	x	7mer-1a	462	NA	0	Mir-154	>GAAACA	>TGTTTCA	0.8377522230148315
Mir154	7mer-1a	RGS2	327	425	431	425	431	1446755	x	7mer-1a	327	NA	0	Mir-154	>GAAACA	>TGTTTCA	0.8377522230148315
Mir154	7mer-1a	FAM78B	357	571	577	571	577	5349303	x	7mer-1a	357	NA	0	Mir-154	>GAAACA	>TGTTTCA	0.8377522230148315
Mir154	7mer-1a	TENT5A	407	105	111	105	111	11429083	x	7mer-1a	407	NA	0	Mir-154	>GAAACA	>TGTTTCA	0.8377522230148315
Mir154	7mer-1a	AKIRIN2	548	105	111	105	111	30013769	x	7mer-1a	548	NA	0	Mir-154	>GAAACA	>TGTTTCA	0.8377522230148315
Mir154	7mer-1a	MORN3	537	295	301	295	301	29431774	x	7mer-1a	537	NA	0	Mir-154	>GAAACA	>TGTTTCA	0.8377522230148315
Mir154	7mer-1a	PLA2G2F	359	806	812	806	812	5988110	x	7mer-1a	359	NA	0	Mir-154	>GAAACA	>TGTTTCA	0.8377522230148315
Mir154	7mer-1a	TIMM8A	322	651	657	651	657	455719	x	7mer-1a	322	NA	0	Mir-154	>GAAACA	>TGTTTCA	0.8377522230148315
Mir154	7mer-1a	CA3	537	282	288	282	288	29404611	x	7mer-1a	537	NA	0	Mir-154	>GAAACA	>TGTTTCA	0.8377522230148315
Mir154	7mer-1a	CCDC30	366	143	149	143	149	6890796	x	7mer-1a	366	NA	0	Mir-154	>GAAACA	>TGTTTCA	0.8377522230148315
Mir154	7mer-1a	CRMP1	356	85	91	85	91	4848620	x	7mer-1a	356	NA	0	Mir-154	>GAAACA	>TGTTTCA	0.8377522230148315
Mir154	7mer-1a	USF3	419	863	869	863	869	12827817	x	7mer-1a	419	NA	0	Mir-154	>GAAACA	>TGTTTCA	0.8377522230148315
Mir154	7mer-1a	THAP12	358	685	691	685	691	5700601	x	7mer-1a	358	NA	0	Mir-154	>GAAACA	>TGTTTCA	0.8377522230148315
Mir154	7mer-1a	SNRPD1	514	17	23	17	23	24948780	x	7mer-1a	514	NA	0	Mir-154	>GAAACA	>TGTTTCA	0.8377522230148315
Mir154	7mer-1a	CD53	331	29	35	29	35	1905933	x	7mer-1a	331	NA	0	Mir-154	>GAAACA	>TGTTTCA	0.8377522230148315
Mir154	7mer-1a	XPOT	346	458	464	458	464	3423829	x	7mer-1a	346	NA	0	Mir-154	>GAAACA	>TGTTTCA	0.8377522230148315
Mir154	7mer-1a	MPHOSPH6	326	379	385	379	385	898634	x	7mer-1a	326	NA	0	Mir-154	>GAAACA	>TGTTTCA	0.8377522230148315
Mir154	7mer-1a	SAE1	331	512	518	512	518	2240749	x	7mer-1a	331	NA	0	Mir-154	>GAAACA	>TGTTTCA	0.8377522230148315
Mir154	7mer-1a	ZDHHC13	396	340	346	340	346	9869604	x	7mer-1a	396	NA	0	Mir-154	>GAAACA	>TGTTTCA	0.8377522230148315
Mir154	7mer-1a	DDR1	398	317	323	317	323	10284970	x	7mer-1a	398	NA	0	Mir-154	>GAAACA	>TGTTTCA	0.8377522230148315
Mir154	7mer-1a	RNFT1	513	207	213	207	213	24422387	x	7mer-1a	513	NA	0	Mir-154	>GAAACA	>TGTTTCA	0.8377522230148315
Mir154	7mer-1a	ZNF382	420	512	518	512	518	13447713	x	7mer-1a	420	NA	0	Mir-154	>GAAACA	>TGTTTCA	0.8377522230148315
Mir154	7mer-1a	PACRGL	515	338	344	338	344	25361574	x	7mer-1a	515	NA	0	Mir-154	>GAAACA	>TGTTTCA	0.8377522230148315
Mir154	7mer-1a	EIF2S3	345	333	339	333	339	3176020	x	7mer-1a	345	NA	0	Mir-154	>GAAACA	>TGTTTCA	0.8377522230148315
Mir154	7mer-1a	LDAF1	510	117	123	117	123	24294207	x	7mer-1a	510	NA	0	Mir-154	>GAAACA	>TGTTTCA	0.8377522230148315
Mir154	7mer-1a	WDR77	327	321	327	321	327	1436573	x	7mer-1a	327	NA	0	Mir-154	>GAAACA	>TGTTTCA	0.8377522230148315
Mir154	7mer-1a	PLA2G2D	440	313	319	313	319	17944322	x	7mer-1a	440	NA	0	Mir-154	>GAAACA	>TGTTTCA	0.8377522230148315
Mir154	7mer-1a	CUL1	385	405	411	405	411	8666640	x	7mer-1a	385	NA	0	Mir-154	>GAAACA	>TGTTTCA	0.8377522230148315
Mir154	7mer-1a	MYO9B	485	672	678	672	678	22602332	x	7mer-1a	485	NA	0	Mir-154	>GAAACA	>TGTTTCA	0.8377522230148315
Mir154	7mer-1a	EHBP1	538	346	352	346	352	29688013	x	7mer-1a	538	NA	0	Mir-154	>GAAACA	>TGTTTCA	0.8377522230148315
Mir154	7mer-1a	ICOS	446	394	400	394	400	18780143	x	7mer-1a	446	NA	0	Mir-154	>GAAACA	>TGTTTCA	0.8377522230148315
Mir154	7mer-1a	DNAI1	486	123	129	123	129	23142466	x	7mer-1a	486	NA	0	Mir-154	>GAAACA	>TGTTTCA	0.8377522230148315
Mir154	7mer-1a	TTC14	538	190	196	190	196	29563039	x	7mer-1a	538	NA	0	Mir-154	>GAAACA	>TGTTTCA	0.8377522230148315
Mir154	7mer-1a	SOD3	513	428	434	428	434	24328190	x	7mer-1a	513	NA	0	Mir-154	>GAAACA	>TGTTTCA	0.8377522230148315
Mir154	7mer-1a	DSN1	532	324	330	324	330	28279963	x	7mer-1a	532	NA	0	Mir-154	>GAAACA	>TGTTTCA	0.8377522230148315
Mir154	7mer-1a	MAB21L1	411	647	653	647	653	11651217	x	7mer-1a	411	NA	0	Mir-154	>GAAACA	>TGTTTCA	0.8377522230148315
Mir154	7mer-1a	EIF2B2	346	287	293	287	293	3262424	x	7mer-1a	346	NA	0	Mir-154	>GAAACA	>TGTTTCA	0.8377522230148315
Mir154	7mer-1a	PRSS53	448	453	459	453	459	19802377	x	7mer-1a	448	NA	0	Mir-154	>GAAACA	>TGTTTCA	0.8377522230148315
Mir154	7mer-1a	TMEM9B	407	863	869	863	869	11473209	x	7mer-1a	407	NA	0	Mir-154	>GAAACA	>TGTTTCA	0.8377522230148315
Mir154	7mer-1a	MAPK1IP1L	420	83	89	83	89	13154773	x	7mer-1a	420	NA	0	Mir-154	>GAAACA	>TGTTTCA	0.8377522230148315
Mir154	7mer-1a	CREG1	404	504	510	504	510	11114844	x	7mer-1a	404	NA	0	Mir-154	>GAAACA	>TGTTTCA	0.8377522230148315
Mir154	7mer-1a	ZNF131	380	226	232	226	232	8603690	x	7mer-1a	380	NA	0	Mir-154	>GAAACA	>TGTTTCA	0.8377522230148315
Mir154	7mer-1a	SMARCA2	514	705	711	705	711	24704265	x	7mer-1a	514	NA	0	Mir-154	>GAAACA	>TGTTTCA	0.8377522230148315
Mir154	7mer-1a	CD36	327	105	111	105	111	1366567	x	7mer-1a	327	NA	0	Mir-154	>GAAACA	>TGTTTCA	0.8377522230148315
Mir154	7mer-1a	ANAPC11	513	102	108	102	108	24410789	x	7mer-1a	513	NA	0	Mir-154	>GAAACA	>TGTTTCA	0.8377522230148315
Mir154	7mer-1a	PELI2	326	793	799	793	799	727968	x	7mer-1a	326	NA	0	Mir-154	>GAAACA	>TGTTTCA	0.8377522230148315
Mir154	7mer-1a	TPRG1	417	57	63	57	63	12366146	x	7mer-1a	417	NA	0	Mir-154	>GAAACA	>TGTTTCA	0.8377522230148315
Mir154	7mer-1a	SPINDOC	440	99	105	99	105	18019919	x	7mer-1a	440	NA	0	Mir-154	>GAAACA	>TGTTTCA	0.8377522230148315
Mir154	7mer-1a	MAD2L1	538	161	167	161	167	29570682	x	7mer-1a	538	NA	0	Mir-154	>GAAACA	>TGTTTCA	0.8377522230148315
Mir154	7mer-1a	SPA17	515	149	155	149	155	25260265	x	7mer-1a	515	NA	0	Mir-154	>GAAACA	>TGTTTCA	0.8377522230148315
Mir154	7mer-1a	RDH13	357	930	936	930	936	5290413	x	7mer-1a	357	NA	0	Mir-154	>GAAACA	>TGTTTCA	0.8377522230148315
Mir154	7mer-1a	CNBP	553	901	907	901	907	30744963	x	7mer-1a	553	NA	0	Mir-154	>GAAACA	>TGTTTCA	0.8377522230148315
Mir154	7mer-1a	HOXA3	474	456	462	456	462	21819746	x	7mer-1a	474	NA	0	Mir-154	>GAAACA	>TGTTTCA	0.8377522230148315
Mir154	7mer-1a	PSMD8	404	350	356	350	356	11147222	x	7mer-1a	404	NA	0	Mir-154	>GAAACA	>TGTTTCA	0.8377522230148315
Mir154	7mer-1a	ART3	333	468	474	468	474	2349007	x	7mer-1a	333	NA	0	Mir-154	>GAAACA	>TGTTTCA	0.8377522230148315
Mir154	7mer-1a	EOGT	524	170	176	170	176	26557854	x	7mer-1a	524	NA	0	Mir-154	>GAAACA	>TGTTTCA	0.8377522230148315
Mir154	7mer-1a	MARS2	425	443	449	443	449	13922048	x	7mer-1a	425	NA	0	Mir-154	>GAAACA	>TGTTTCA	0.8377522230148315
Mir154	7mer-1a	GPI	524	197	203	197	203	26731864	x	7mer-1a	524	NA	0	Mir-154	>GAAACA	>TGTTTCA	0.8377522230148315
Mir154	7mer-1a	ADCK1	515	508	514	508	514	25091252	x	7mer-1a	515	NA	0	Mir-154	>GAAACA	>TGTTTCA	0.8377522230148315
Mir154	7mer-1a	TDO2	442	351	357	351	357	18341722	x	7mer-1a	442	NA	0	Mir-154	>GAAACA	>TGTTTCA	0.8377522230148315
Mir154	7mer-1a	POLR2C	322	608	614	608	614	306144	x	7mer-1a	322	NA	0	Mir-154	>GAAACA	>TGTTTCA	0.8377522230148315
Mir154	7mer-1a	CCDC159	380	84	90	84	90	8294947	x	7mer-1a	380	NA	0	Mir-154	>GAAACA	>TGTTTCA	0.8377522230148315
Mir154	7mer-1a	ABHD14A	448	96	102	96	102	19828876	x	7mer-1a	448	NA	0	Mir-154	>GAAACA	>TGTTTCA	0.8377522230148315
Mir154	7mer-1a	CLP1	448	267	273	267	273	19652869	x	7mer-1a	448	NA	0	Mir-154	>GAAACA	>TGTTTCA	0.8377522230148315
Mir154	7mer-1a	ENO4	530	406	412	406	412	27491494	x	7mer-1a	530	NA	0	Mir-154	>GAAACA	>TGTTTCA	0.8377522230148315
Mir154	7mer-1a	ALG8	532	195	201	195	201	28166664	x	7mer-1a	532	NA	0	Mir-154	>GAAACA	>TGTTTCA	0.8377522230148315
Mir154	7mer-1a	COPS8	530	749	755	749	755	27302436	x	7mer-1a	530	NA	0	Mir-154	>GAAACA	>TGTTTCA	0.8377522230148315
Mir154	7mer-1a	GIPC1	322	164	170	164	170	138474	x	7mer-1a	322	NA	0	Mir-154	>GAAACA	>TGTTTCA	0.8377522230148315
Mir154	7mer-1a	RPN1	519	271	277	271	277	25872658	x	7mer-1a	519	NA	0	Mir-154	>GAAACA	>TGTTTCA	0.8377522230148315
Mir154	7mer-1a	ARMCX1	519	355	361	355	361	25928722	x	7mer-1a	519	NA	0	Mir-154	>GAAACA	>TGTTTCA	0.8377522230148315
Mir154	7mer-1a	SERPINB13	350	93	99	93	99	3932183	x	7mer-1a	350	NA	0	Mir-154	>GAAACA	>TGTTTCA	0.8377522230148315
Mir154	7mer-1a	LYRM4	350	127	133	127	133	4366912	x	7mer-1a	350	NA	0	Mir-154	>GAAACA	>TGTTTCA	0.8377522230148315
Mir154	7mer-1a	RAB32	534	319	325	319	325	28812923	x	7mer-1a	534	NA	0	Mir-154	>GAAACA	>TGTTTCA	0.8377522230148315
Mir154	7mer-1a	WIF1	351	204	210	204	210	4652998	x	7mer-1a	351	NA	0	Mir-154	>GAAACA	>TGTTTCA	0.8377522230148315
Mir154	7mer-1a	ABCA3	462	374	380	374	380	20211748	x	7mer-1a	462	NA	0	Mir-154	>GAAACA	>TGTTTCA	0.8377522230148315
Mir154	7mer-1a	NEK7	446	286	292	286	292	18839287	x	7mer-1a	446	NA	0	Mir-154	>GAAACA	>TGTTTCA	0.8377522230148315
Mir154	7mer-1a	POLR3E	550	509	515	509	515	30213208	x	7mer-1a	550	NA	0	Mir-154	>GAAACA	>TGTTTCA	0.8377522230148315
Mir154	7mer-1a	THOC1	467	536	542	536	542	20651571	x	7mer-1a	467	NA	0	Mir-154	>GAAACA	>TGTTTCA	0.8377522230148315
Mir154	7mer-1a	YWHAE	482	56	62	56	62	22295421	x	7mer-1a	482	NA	0	Mir-154	>GAAACA	>TGTTTCA	0.8377522230148315
Mir154	7mer-1a	DNAAF10	553	329	335	329	335	30577363	x	7mer-1a	553	NA	0	Mir-154	>GAAACA	>TGTTTCA	0.8377522230148315
Mir154	7mer-1a	EPRS1	509	203	209	203	209	23785620	x	7mer-1a	509	NA	0	Mir-154	>GAAACA	>TGTTTCA	0.8377522230148315
Mir154	7mer-1a	SFMBT2	446	568	574	568	574	18849530	x	7mer-1a	446	NA	0	Mir-154	>GAAACA	>TGTTTCA	0.8377522230148315
Mir154	7mer-1a	NARS1	357	887	893	887	893	5546024	x	7mer-1a	357	NA	0	Mir-154	>GAAACA	>TGTTTCA	0.8377522230148315
Mir154	7mer-1a	MROH1	393	100	106	100	106	9342549	x	7mer-1a	393	NA	0	Mir-154	>GAAACA	>TGTTTCA	0.8377522230148315
Mir154	7mer-1a	GTF2H5	362	266	272	266	272	6364117	x	7mer-1a	362	NA	0	Mir-154	>GAAACA	>TGTTTCA	0.8377522230148315
Mir154	7mer-1a	COL11A1	525	192	198	192	198	26868626	x	7mer-1a	525	NA	0	Mir-154	>GAAACA	>TGTTTCA	0.8377522230148315
Mir154	7mer-1a	KCNJ8	394	847	853	847	853	9449756	x	7mer-1a	394	NA	0	Mir-154	>GAAACA	>TGTTTCA	0.8377522230148315
Mir154	7mer-1a	TM6SF1	474	523	529	523	529	21671176	x	7mer-1a	474	NA	0	Mir-154	>GAAACA	>TGTTTCA	0.8377522230148315
Mir154	7mer-1a	SOD1	345	214	220	214	220	2778244	x	7mer-1a	345	NA	0	Mir-154	>GAAACA	>TGTTTCA	0.8377522230148315
Mir154	7mer-1a	NDUFC1	474	99	105	99	105	21753952	x	7mer-1a	474	NA	0	Mir-154	>GAAACA	>TGTTTCA	0.8377522230148315
Mir154	7mer-1a	PSMD10	468	379	385	379	385	21050419	x	7mer-1a	468	NA	0	Mir-154	>GAAACA	>TGTTTCA	0.8377522230148315
Mir154	7mer-1a	PYROXD2	380	203	209	203	209	8236205	x	7mer-1a	380	NA	0	Mir-154	>GAAACA	>TGTTTCA	0.8377522230148315
Mir154	7mer-1a	PFDN4	533	174	180	174	180	28557360	x	7mer-1a	533	NA	0	Mir-154	>GAAACA	>TGTTTCA	0.8377522230148315
Mir154	7mer-1a	STARD3NL	525	300	306	300	306	27059737	x	7mer-1a	525	NA	0	Mir-154	>GAAACA	>TGTTTCA	0.8377522230148315
Mir154	7mer-1a	SSNA1	420	380	386	380	386	13241900	x	7mer-1a	420	NA	0	Mir-154	>GAAACA	>TGTTTCA	0.8377522230148315
Mir154	7mer-1a	BTF3	522	27	33	27	33	25998034	x	7mer-1a	522	NA	0	Mir-154	>GAAACA	>TGTTTCA	0.8377522230148315
Mir154	7mer-1a	TCERG1L	357	201	207	201	207	5333947	x	7mer-1a	357	NA	0	Mir-154	>GAAACA	>TGTTTCA	0.8377522230148315
Mir154	7mer-1a	OAT	380	927	933	927	933	8232095	x	7mer-1a	380	NA	0	Mir-154	>GAAACA	>TGTTTCA	0.8377522230148315
Mir154	7mer-1a	CUTC	358	208	214	208	214	5754028	x	7mer-1a	358	NA	0	Mir-154	>GAAACA	>TGTTTCA	0.8377522230148315
Mir154	7mer-1a	SYT3	358	182	188	182	188	5828088	x	7mer-1a	358	NA	0	Mir-154	>GAAACA	>TGTTTCA	0.8377522230148315
Mir154	7mer-1a	TRPC7	448	27	33	27	33	19532994	x	7mer-1a	448	NA	0	Mir-154	>GAAACA	>TGTTTCA	0.8377522230148315
Mir154	7mer-1a	MBD6	356	357	363	357	363	5091118	x	7mer-1a	356	NA	0	Mir-154	>GAAACA	>TGTTTCA	0.8377522230148315
Mir154	7mer-1a	ABHD5	534	128	134	128	134	28947314	x	7mer-1a	534	NA	0	Mir-154	>GAAACA	>TGTTTCA	0.8377522230148315
Mir154	7mer-1a	TIMM8A	411	385	391	385	391	11872771	x	7mer-1a	411	NA	0	Mir-154	>GAAACA	>TGTTTCA	0.8377522230148315
Mir154	7mer-1a	AKAP17A	404	628	634	628	634	11255674	x	7mer-1a	404	NA	0	Mir-154	>GAAACA	>TGTTTCA	0.8377522230148315
Mir154	7mer-1a	HADHB	482	192	198	192	198	22150263	x	7mer-1a	482	NA	0	Mir-154	>GAAACA	>TGTTTCA	0.8377522230148315
Mir154	7mer-1a	NCOA6	346	139	145	139	145	3504783	x	7mer-1a	346	NA	0	Mir-154	>GAAACA	>TGTTTCA	0.8377522230148315
Mir154	7mer-1a	PRSS29	366	157	163	157	163	7019092	x	7mer-1a	366	NA	0	Mir-154	>GAAACA	>TGTTTCA	0.8377522230148315
Mir154	7mer-1a	GPR37	420	35	41	35	41	13287831	x	7mer-1a	420	NA	0	Mir-154	>GAAACA	>TGTTTCA	0.8377522230148315
Mir154	7mer-1a	VTA1	524	478	484	478	484	26604092	x	7mer-1a	524	NA	0	Mir-154	>GAAACA	>TGTTTCA	0.8377522230148315
Mir154	7mer-1a	FMO1	446	299	305	299	305	18731485	x	7mer-1a	446	NA	0	Mir-154	>GAAACA	>TGTTTCA	0.8377522230148315
Mir154	7mer-1a	SGCG	407	32	38	32	38	11390811	x	7mer-1a	407	NA	0	Mir-154	>GAAACA	>TGTTTCA	0.8377522230148315
Mir154	7mer-1a	SEC63	440	74	80	74	80	17904017	x	7mer-1a	440	NA	0	Mir-154	>GAAACA	>TGTTTCA	0.8377522230148315
Mir154	7mer-1a	KCNJ8	533	261	267	261	267	28382473	x	7mer-1a	533	NA	0	Mir-154	>GAAACA	>TGTTTCA	0.8377522230148315
Mir154	7mer-1a	GGTA1	385	592	598	592	598	8977103	x	7mer-1a	385	NA	0	Mir-154	>GAAACA	>TGTTTCA	0.8377522230148315
Mir154	7mer-1a	SUOX	519	482	488	482	488	25518405	x	7mer-1a	519	NA	0	Mir-154	>GAAACA	>TGTTTCA	0.8377522230148315
Mir154	7mer-1a	UBR5	474	336	342	336	342	21982549	x	7mer-1a	474	NA	0	Mir-154	>GAAACA	>TGTTTCA	0.8377522230148315
Mir154	7mer-1a	PIK3R4	538	120	126	120	126	29567756	x	7mer-1a	538	NA	0	Mir-154	>GAAACA	>TGTTTCA	0.8377522230148315
Mir154	7mer-1a	GGNBP2	486	407	413	407	413	23224698	x	7mer-1a	486	NA	0	Mir-154	>GAAACA	>TGTTTCA	0.8377522230148315
Mir154	7mer-1a	BCHE	534	160	166	160	166	28969093	x	7mer-1a	534	NA	0	Mir-154	>GAAACA	>TGTTTCA	0.8377522230148315
Mir154	7mer-1a	TRAPPC13	514	291	297	291	297	24974022	x	7mer-1a	514	NA	0	Mir-154	>GAAACA	>TGTTTCA	0.8377522230148315
Mir154	7mer-1a	SUCLG2	346	506	512	506	512	3453952	x	7mer-1a	346	NA	0	Mir-154	>GAAACA	>TGTTTCA	0.8377522230148315
Mir154	7mer-1a	ZFP42	331	78	84	78	84	2286975	x	7mer-1a	331	NA	0	Mir-154	>GAAACA	>TGTTTCA	0.8377522230148315
Mir154	7mer-1a	SPAG1	322	427	433	427	433	238095	x	7mer-1a	322	NA	0	Mir-154	>GAAACA	>TGTTTCA	0.8377522230148315
Mir154	7mer-1a	MAGEE2	533	220	226	220	226	28734835	x	7mer-1a	533	NA	0	Mir-154	>GAAACA	>TGTTTCA	0.8377522230148315
Mir154	7mer-1a	PPFIA3	534	797	803	797	803	28766636	x	7mer-1a	534	NA	0	Mir-154	>GAAACA	>TGTTTCA	0.8377522230148315
Mir154	7mer-1a	SAP130	519	542	548	542	548	25915959	x	7mer-1a	519	NA	0	Mir-154	>GAAACA	>TGTTTCA	0.8377522230148315
Mir154	7mer-1a	GGNBP2	333	406	412	406	412	2678596	x	7mer-1a	333	NA	0	Mir-154	>GAAACA	>TGTTTCA	0.8377522230148315
Mir154	7mer-1a	COX7B	550	26	32	26	32	30507604	x	7mer-1a	550	NA	0	Mir-154	>GAAACA	>TGTTTCA	0.8377522230148315
Mir154	7mer-1a	JCHAIN	525	625	631	625	631	27022047	x	7mer-1a	525	NA	0	Mir-154	>GAAACA	>TGTTTCA	0.8377522230148315
Mir154	7mer-1a	PKM	351	496	502	496	502	4467608	x	7mer-1a	351	NA	0	Mir-154	>GAAACA	>TGTTTCA	0.8377522230148315
Mir154	7mer-1a	CPT2	509	29	35	29	35	23543608	x	7mer-1a	509	NA	0	Mir-154	>GAAACA	>TGTTTCA	0.8377522230148315
Mir154	7mer-1a	TBC1D8	482	361	367	361	367	22161177	x	7mer-1a	482	NA	0	Mir-154	>GAAACA	>TGTTTCA	0.8377522230148315
Mir154	7mer-1a	SPDL1	553	34	40	34	40	30654090	x	7mer-1a	553	NA	0	Mir-154	>GAAACA	>TGTTTCA	0.8377522230148315
Mir154	7mer-1a	FAM98B	513	195	201	195	201	24463148	x	7mer-1a	513	NA	0	Mir-154	>GAAACA	>TGTTTCA	0.8377522230148315
Mir154	7mer-1a	DOK5	351	433	439	433	439	4736269	x	7mer-1a	351	NA	0	Mir-154	>GAAACA	>TGTTTCA	0.8377522230148315
Mir154	7mer-1a	CD44	351	93	99	93	99	4591813	x	7mer-1a	351	NA	0	Mir-154	>GAAACA	>TGTTTCA	0.8377522230148315
Mir154	7mer-1a	UBE2D1	548	84	90	84	90	30057894	x	7mer-1a	548	NA	0	Mir-154	>GAAACA	>TGTTTCA	0.8377522230148315
Mir154	7mer-1a	RPP21	327	40	46	40	46	1205688	x	7mer-1a	327	NA	0	Mir-154	>GAAACA	>TGTTTCA	0.8377522230148315
Mir154	7mer-1a	HMGXB4	446	241	247	241	247	18900022	x	7mer-1a	446	NA	0	Mir-154	>GAAACA	>TGTTTCA	0.8377522230148315
Mir154	7mer-1a	SPESP1	417	169	175	169	175	12406799	x	7mer-1a	417	NA	0	Mir-154	>GAAACA	>TGTTTCA	0.8377522230148315
Mir154	7mer-1a	TASOR2	509	861	867	861	867	23632170	x	7mer-1a	509	NA	0	Mir-154	>GAAACA	>TGTTTCA	0.8377522230148315
Mir154	7mer-1a	LINGO1	359	33	39	33	39	6179014	x	7mer-1a	359	NA	0	Mir-154	>GAAACA	>TGTTTCA	0.8377522230148315
Mir154	7mer-1a	PSAP	393	697	703	697	703	9302036	x	7mer-1a	393	NA	0	Mir-154	>GAAACA	>TGTTTCA	0.8377522230148315
Mir154	7mer-1a	SNX32	522	162	168	162	168	26103836	x	7mer-1a	522	NA	0	Mir-154	>GAAACA	>TGTTTCA	0.8377522230148315
Mir154	7mer-1a	HBS1L	440	224	230	224	230	17905757	x	7mer-1a	440	NA	0	Mir-154	>GAAACA	>TGTTTCA	0.8377522230148315
Mir154	7mer-1a	NMNAT3	351	108	114	108	114	4514357	x	7mer-1a	351	NA	0	Mir-154	>GAAACA	>TGTTTCA	0.8377522230148315
Mir154	7mer-1a	TCERG1L	346	110	116	110	116	3528674	x	7mer-1a	346	NA	0	Mir-154	>GAAACA	>TGTTTCA	0.8377522230148315
Mir154	7mer-1a	LIN7A	420	331	337	331	337	13309649	x	7mer-1a	420	NA	0	Mir-154	>GAAACA	>TGTTTCA	0.8377522230148315
Mir154	7mer-1a	TAP2	346	301	307	301	307	3445535	x	7mer-1a	346	NA	0	Mir-154	>GAAACA	>TGTTTCA	0.8377522230148315
Mir154	7mer-1a	ARMT1	532	324	330	324	330	28249270	x	7mer-1a	532	NA	0	Mir-154	>GAAACA	>TGTTTCA	0.8377522230148315
Mir154	7mer-1a	GARIN6	462	186	192	186	192	19910849	x	7mer-1a	462	NA	0	Mir-154	>GAAACA	>TGTTTCA	0.8377522230148315
Mir154	7mer-1a	PCYOX1	548	193	199	193	199	30027482	x	7mer-1a	548	NA	0	Mir-154	>GAAACA	>TGTTTCA	0.8377522230148315
Mir154	7mer-1a	PELO	380	130	136	130	136	8603219	x	7mer-1a	380	NA	0	Mir-154	>GAAACA	>TGTTTCA	0.8377522230148315
Mir154	7mer-1a	KNSTRN	519	88	94	88	94	25703072	x	7mer-1a	519	NA	0	Mir-154	>GAAACA	>TGTTTCA	0.8377522230148315
Mir154	7mer-1a	NEUROD6	356	122	128	122	128	4900311	x	7mer-1a	356	NA	0	Mir-154	>GAAACA	>TGTTTCA	0.8377522230148315
Mir154	7mer-1a	HUS1	322	28	34	28	34	71243	x	7mer-1a	322	NA	0	Mir-154	>GAAACA	>TGTTTCA	0.8377522230148315
Mir154	7mer-1a	ENOX1	351	413	419	413	419	4765689	x	7mer-1a	351	NA	0	Mir-154	>GAAACA	>TGTTTCA	0.8377522230148315
Mir154	7mer-1a	PABPC5	446	19	25	19	25	19070358	x	7mer-1a	446	NA	0	Mir-154	>GAAACA	>TGTTTCA	0.8377522230148315
Mir154	7mer-1a	INTS3	474	334	340	334	340	21705007	x	7mer-1a	474	NA	0	Mir-154	>GAAACA	>TGTTTCA	0.8377522230148315
Mir154	7mer-1a	FBXO43	537	272	278	272	278	29408322	x	7mer-1a	537	NA	0	Mir-154	>GAAACA	>TGTTTCA	0.8377522230148315
Mir154	7mer-1a	VPS26A	330	294	300	294	300	1742573	x	7mer-1a	330	NA	0	Mir-154	>GAAACA	>TGTTTCA	0.8377522230148315
Mir154	7mer-1a	RFK	393	55	61	55	61	9145095	x	7mer-1a	393	NA	0	Mir-154	>GAAACA	>TGTTTCA	0.8377522230148315
Mir154	7mer-1a	CNBP	448	905	911	905	911	19833075	x	7mer-1a	448	NA	0	Mir-154	>GAAACA	>TGTTTCA	0.8377522230148315
Mir154	7mer-1a	TRIM68	417	16	22	16	22	12499858	x	7mer-1a	417	NA	0	Mir-154	>GAAACA	>TGTTTCA	0.8377522230148315
Mir154	7mer-1a	IQCB1	322	123	129	123	129	4096	x	7mer-1a	322	NA	0	Mir-154	>GAAACA	>TGTTTCA	0.8377522230148315
Mir154	7mer-1a	COQ10A	346	43	49	43	49	3421902	x	7mer-1a	346	NA	0	Mir-154	>GAAACA	>TGTTTCA	0.8377522230148315
Mir154	7mer-1a	CTSB	533	225	231	225	231	28606250	x	7mer-1a	533	NA	0	Mir-154	>GAAACA	>TGTTTCA	0.8377522230148315
Mir154	7mer-1a	ATP6V0D2	417	452	458	452	458	12577097	x	7mer-1a	417	NA	0	Mir-154	>GAAACA	>TGTTTCA	0.8377522230148315
Mir154	7mer-1a	MGAM	513	78	84	78	84	24384793	x	7mer-1a	513	NA	0	Mir-154	>GAAACA	>TGTTTCA	0.8377522230148315
Mir154	7mer-1a	RAD50	537	152	158	152	158	29213118	x	7mer-1a	537	NA	0	Mir-154	>GAAACA	>TGTTTCA	0.8377522230148315
Mir154	7mer-1a	CEP57	524	467	473	467	473	26535604	x	7mer-1a	524	NA	0	Mir-154	>GAAACA	>TGTTTCA	0.8377522230148315
Mir154	7mer-1a	RLIM	531	314	320	314	320	27963142	x	7mer-1a	531	NA	0	Mir-154	>GAAACA	>TGTTTCA	0.8377522230148315
Mir154	7mer-1a	SYVN1	393	879	885	879	885	9237460	x	7mer-1a	393	NA	0	Mir-154	>GAAACA	>TGTTTCA	0.8377522230148315
Mir154	7mer-1a	BCORL1	524	475	481	475	481	26764353	x	7mer-1a	524	NA	0	Mir-154	>GAAACA	>TGTTTCA	0.8377522230148315
Mir154	7mer-1a	SIRT3	380	125	131	125	131	8252361	x	7mer-1a	380	NA	0	Mir-154	>GAAACA	>TGTTTCA	0.8377522230148315
Mir154	7mer-1a	C9H2ORF74	509	47	53	47	53	23672653	x	7mer-1a	509	NA	0	Mir-154	>GAAACA	>TGTTTCA	0.8377522230148315
Mir154	7mer-1a	TRIP12	486	24	30	24	30	23325382	x	7mer-1a	486	NA	0	Mir-154	>GAAACA	>TGTTTCA	0.8377522230148315
Mir154	7mer-1a	ANKRD12	446	914	920	914	920	18959420	x	7mer-1a	446	NA	0	Mir-154	>GAAACA	>TGTTTCA	0.8377522230148315
Mir154	7mer-1a	RGS2	425	515	521	515	521	13961323	x	7mer-1a	425	NA	0	Mir-154	>GAAACA	>TGTTTCA	0.8377522230148315
Mir154	7mer-1a	COL12A1	350	38	44	38	44	4154129	x	7mer-1a	350	NA	0	Mir-154	>GAAACA	>TGTTTCA	0.8377522230148315
Mir154	7mer-1a	WSB2	537	402	408	402	408	29429727	x	7mer-1a	537	NA	0	Mir-154	>GAAACA	>TGTTTCA	0.8377522230148315
Mir154	7mer-1a	CBFA2T3	525	657	663	657	663	27130143	x	7mer-1a	525	NA	0	Mir-154	>GAAACA	>TGTTTCA	0.8377522230148315
Mir154	7mer-1a	POLR2H	462	189	195	189	195	19886379	x	7mer-1a	462	NA	0	Mir-154	>GAAACA	>TGTTTCA	0.8377522230148315
Mir154	7mer-1a	CD101	330	208	214	208	214	1669720	x	7mer-1a	330	NA	0	Mir-154	>GAAACA	>TGTTTCA	0.8377522230148315
Mir154	7mer-1a	PPBP	322	625	631	625	631	110284	x	7mer-1a	322	NA	0	Mir-154	>GAAACA	>TGTTTCA	0.8377522230148315
Mir154	7mer-1a	SDCCAG8	514	280	286	280	286	24931058	x	7mer-1a	514	NA	0	Mir-154	>GAAACA	>TGTTTCA	0.8377522230148315
Mir154	7mer-1a	ATP5MG	550	464	470	464	470	30383026	x	7mer-1a	550	NA	0	Mir-154	>GAAACA	>TGTTTCA	0.8377522230148315
Mir154	7mer-1a	SETD9	326	148	154	148	154	748187	x	7mer-1a	326	NA	0	Mir-154	>GAAACA	>TGTTTCA	0.8377522230148315
Mir154	7mer-1a	LRRFIP2	333	49	55	49	55	2326073	x	7mer-1a	333	NA	0	Mir-154	>GAAACA	>TGTTTCA	0.8377522230148315
Mir154	7mer-1a	BCL6B	396	416	422	416	422	10013258	x	7mer-1a	396	NA	0	Mir-154	>GAAACA	>TGTTTCA	0.8377522230148315
Mir154	7mer-1a	TUBGCP3	350	498	504	498	504	4270692	x	7mer-1a	350	NA	0	Mir-154	>GAAACA	>TGTTTCA	0.8377522230148315
Mir154	7mer-1a	PSRC1	396	378	384	378	384	9757762	x	7mer-1a	396	NA	0	Mir-154	>GAAACA	>TGTTTCA	0.8377522230148315
Mir154	7mer-1a	CAPZA2	396	299	305	299	305	9890460	x	7mer-1a	396	NA	0	Mir-154	>GAAACA	>TGTTTCA	0.8377522230148315
Mir154	7mer-1a	ECT2L	467	68	74	68	74	20660004	x	7mer-1a	467	NA	0	Mir-154	>GAAACA	>TGTTTCA	0.8377522230148315
Mir154	7mer-1a	BLOC1S4	330	429	435	429	435	1567520	x	7mer-1a	330	NA	0	Mir-154	>GAAACA	>TGTTTCA	0.8377522230148315
Mir154	7mer-1a	MS4A18	482	37	43	37	43	22454606	x	7mer-1a	482	NA	0	Mir-154	>GAAACA	>TGTTTCA	0.8377522230148315
Mir154	7mer-1a	FAM50A	468	144	150	144	150	21043554	x	7mer-1a	468	NA	0	Mir-154	>GAAACA	>TGTTTCA	0.8377522230148315
Mir154	7mer-1a	GABPA	331	457	463	457	463	2001321	x	7mer-1a	331	NA	0	Mir-154	>GAAACA	>TGTTTCA	0.8377522230148315
Mir154	7mer-1a	PRKAG1	411	385	391	385	391	11683949	x	7mer-1a	411	NA	0	Mir-154	>GAAACA	>TGTTTCA	0.8377522230148315
Mir154	7mer-1a	NXPH2	326	548	554	548	554	771591	x	7mer-1a	326	NA	0	Mir-154	>GAAACA	>TGTTTCA	0.8377522230148315
Mir154	7mer-1a	LZTR1	345	755	761	755	761	3039501	x	7mer-1a	345	NA	0	Mir-154	>GAAACA	>TGTTTCA	0.8377522230148315
Mir154	7mer-1a	TNFAIP6	532	514	520	514	520	28133574	x	7mer-1a	532	NA	0	Mir-154	>GAAACA	>TGTTTCA	0.8377522230148315
Mir154	7mer-1a	TAF11	519	137	143	137	143	25599164	x	7mer-1a	519	NA	0	Mir-154	>GAAACA	>TGTTTCA	0.8377522230148315
Mir154	7mer-1a	CSF1R	398	330	336	330	336	10167626	x	7mer-1a	398	NA	0	Mir-154	>GAAACA	>TGTTTCA	0.8377522230148315
Mir154	7mer-1a	DUSP10	522	583	589	583	589	26232188	x	7mer-1a	522	NA	0	Mir-154	>GAAACA	>TGTTTCA	0.8377522230148315
Mir154	7mer-1a	CLTA	525	259	265	259	265	26842061	x	7mer-1a	525	NA	0	Mir-154	>GAAACA	>TGTTTCA	0.8377522230148315
Mir154	7mer-1a	ING4	380	115	121	115	121	8609182	x	7mer-1a	380	NA	0	Mir-154	>GAAACA	>TGTTTCA	0.8377522230148315
Mir154	7mer-1a	SLX4	474	228	234	228	234	21949450	x	7mer-1a	474	NA	0	Mir-154	>GAAACA	>TGTTTCA	0.8377522230148315
Mir154	7mer-1a	BPTF	351	50	56	50	56	4818501	x	7mer-1a	351	NA	0	Mir-154	>GAAACA	>TGTTTCA	0.8377522230148315
Mir154	7mer-1a	TNR	346	874	880	874	880	3228189	x	7mer-1a	346	NA	0	Mir-154	>GAAACA	>TGTTTCA	0.8377522230148315
Mir154	7mer-1a	TTC27	366	45	51	45	51	6908960	x	7mer-1a	366	NA	0	Mir-154	>GAAACA	>TGTTTCA	0.8377522230148315
Mir154	7mer-1a	PKLR	515	96	102	96	102	25275859	x	7mer-1a	515	NA	0	Mir-154	>GAAACA	>TGTTTCA	0.8377522230148315
Mir154	7mer-1a	SGCG	357	32	38	32	38	5453228	x	7mer-1a	357	NA	0	Mir-154	>GAAACA	>TGTTTCA	0.8377522230148315
Mir154	7mer-1a	C14H2ORF42	474	300	306	300	306	21929567	x	7mer-1a	474	NA	0	Mir-154	>GAAACA	>TGTTTCA	0.8377522230148315
Mir154	7mer-1a	TMEM163	485	615	621	615	621	22828807	x	7mer-1a	485	NA	0	Mir-154	>GAAACA	>TGTTTCA	0.8377522230148315
Mir154	7mer-1a	PPBP	345	497	503	497	503	2800767	x	7mer-1a	345	NA	0	Mir-154	>GAAACA	>TGTTTCA	0.8377522230148315
Mir154	7mer-1a	NEU1	515	180	186	180	186	25230428	x	7mer-1a	515	NA	0	Mir-154	>GAAACA	>TGTTTCA	0.8377522230148315
Mir154	7mer-1a	CFL2	514	133	139	133	139	24960985	x	7mer-1a	514	NA	0	Mir-154	>GAAACA	>TGTTTCA	0.8377522230148315
Mir154	7mer-1a	ABCD2	346	204	210	204	210	3416650	x	7mer-1a	346	NA	0	Mir-154	>GAAACA	>TGTTTCA	0.8377522230148315
Mir154	7mer-1a	C7H1ORF122	553	43	49	43	49	30692759	x	7mer-1a	553	NA	0	Mir-154	>GAAACA	>TGTTTCA	0.8377522230148315
Mir154	7mer-1a	FAT1	468	575	581	575	581	20877229	x	7mer-1a	468	NA	0	Mir-154	>GAAACA	>TGTTTCA	0.8377522230148315
Mir154	7mer-1a	MCUB	345	100	106	100	106	2790094	x	7mer-1a	345	NA	0	Mir-154	>GAAACA	>TGTTTCA	0.8377522230148315
Mir154	7mer-1a	OARD1	419	22	28	22	28	12924760	x	7mer-1a	419	NA	0	Mir-154	>GAAACA	>TGTTTCA	0.8377522230148315
Mir154	7mer-1a	TAX1BP1	537	722	728	722	728	29299543	x	7mer-1a	537	NA	0	Mir-154	>GAAACA	>TGTTTCA	0.8377522230148315
Mir154	7mer-1a	UBE2T	419	124	130	124	130	12791919	x	7mer-1a	419	NA	0	Mir-154	>GAAACA	>TGTTTCA	0.8377522230148315
Mir154	7mer-1a	GGNBP2	425	386	392	386	392	14277620	x	7mer-1a	425	NA	0	Mir-154	>GAAACA	>TGTTTCA	0.8377522230148315
Mir154	7mer-1a	P2RY13	510	690	696	690	696	24126420	x	7mer-1a	510	NA	0	Mir-154	>GAAACA	>TGTTTCA	0.8377522230148315
Mir154	7mer-1a	SLC46A1	462	228	234	228	234	20133613	x	7mer-1a	462	NA	0	Mir-154	>GAAACA	>TGTTTCA	0.8377522230148315
Mir154	7mer-1a	TSN	510	151	157	151	157	23993915	x	7mer-1a	510	NA	0	Mir-154	>GAAACA	>TGTTTCA	0.8377522230148315
Mir154	7mer-1a	HAUS6	553	592	598	592	598	30545087	x	7mer-1a	553	NA	0	Mir-154	>GAAACA	>TGTTTCA	0.8377522230148315
Mir154	7mer-1a	CCRL2	362	40	46	40	46	6355491	x	7mer-1a	362	NA	0	Mir-154	>GAAACA	>TGTTTCA	0.8377522230148315
Mir154	7mer-1a	STAB2	331	242	248	242	248	2098233	x	7mer-1a	331	NA	0	Mir-154	>GAAACA	>TGTTTCA	0.8377522230148315
Mir154	7mer-1a	C1GALT1C1	385	392	398	392	398	9081350	x	7mer-1a	385	NA	0	Mir-154	>GAAACA	>TGTTTCA	0.8377522230148315
Mir154	7mer-1a	VPS41	330	540	546	540	546	1507057	x	7mer-1a	330	NA	0	Mir-154	>GAAACA	>TGTTTCA	0.8377522230148315
Mir154	7mer-1a	TRAPPC8	513	761	767	761	767	24467704	x	7mer-1a	513	NA	0	Mir-154	>GAAACA	>TGTTTCA	0.8377522230148315
Mir154	7mer-1a	SRP14	462	441	447	441	447	19932396	x	7mer-1a	462	NA	0	Mir-154	>GAAACA	>TGTTTCA	0.8377522230148315
Mir154	7mer-1a	PTPN20	385	73	79	73	79	8714593	x	7mer-1a	385	NA	0	Mir-154	>GAAACA	>TGTTTCA	0.8377522230148315
Mir154	7mer-1a	C3H5ORF34	327	38	44	38	44	1161011	x	7mer-1a	327	NA	0	Mir-154	>GAAACA	>TGTTTCA	0.8377522230148315
Mir154	7mer-1a	DUSP2	417	486	492	486	492	12466170	x	7mer-1a	417	NA	0	Mir-154	>GAAACA	>TGTTTCA	0.8377522230148315
Mir154	7mer-1a	EVI2A	333	175	181	175	181	2676653	x	7mer-1a	333	NA	0	Mir-154	>GAAACA	>TGTTTCA	0.8377522230148315
Mir154	7mer-1a	PDCD7	446	903	909	903	909	18791924	x	7mer-1a	446	NA	0	Mir-154	>GAAACA	>TGTTTCA	0.8377522230148315
Mir154	7mer-1a	RAD17	440	38	44	38	44	17913124	x	7mer-1a	440	NA	0	Mir-154	>GAAACA	>TGTTTCA	0.8377522230148315
Mir154	7mer-1a	CCDC110	537	15	21	15	21	29133661	x	7mer-1a	537	NA	0	Mir-154	>GAAACA	>TGTTTCA	0.8377522230148315
Mir154	7mer-1a	PPM1N	525	487	493	487	493	26810991	x	7mer-1a	525	NA	0	Mir-154	>GAAACA	>TGTTTCA	0.8377522230148315
Mir154	7mer-1a	RECQL	322	369	375	369	375	89556	x	7mer-1a	322	NA	0	Mir-154	>GAAACA	>TGTTTCA	0.8377522230148315
Mir154	7mer-1a	HFM1	351	242	248	242	248	4422629	x	7mer-1a	351	NA	0	Mir-154	>GAAACA	>TGTTTCA	0.8377522230148315
Mir154	7mer-1a	LIX1	380	299	305	299	305	8552875	x	7mer-1a	380	NA	0	Mir-154	>GAAACA	>TGTTTCA	0.8377522230148315
Mir154	7mer-1a	PEX19	356	111	117	111	117	4987097	x	7mer-1a	356	NA	0	Mir-154	>GAAACA	>TGTTTCA	0.8377522230148315
Mir154	7mer-1a	ZNF839	482	667	673	667	673	22420916	x	7mer-1a	482	NA	0	Mir-154	>GAAACA	>TGTTTCA	0.8377522230148315
Mir154	7mer-1a	PHAX	519	108	114	108	114	25638774	x	7mer-1a	519	NA	0	Mir-154	>GAAACA	>TGTTTCA	0.8377522230148315
Mir154	7mer-1a	HFM1	522	211	217	211	217	25952242	x	7mer-1a	522	NA	0	Mir-154	>GAAACA	>TGTTTCA	0.8377522230148315
Mir154	7mer-1a	GOLGA2	396	869	875	869	875	9840879	x	7mer-1a	396	NA	0	Mir-154	>GAAACA	>TGTTTCA	0.8377522230148315
Mir154	7mer-1a	GBF1	462	104	110	104	110	19982168	x	7mer-1a	462	NA	0	Mir-154	>GAAACA	>TGTTTCA	0.8377522230148315
Mir154	7mer-1a	LCP2	474	501	507	501	507	21737398	x	7mer-1a	474	NA	0	Mir-154	>GAAACA	>TGTTTCA	0.8377522230148315
Mir154	7mer-1a	HERC1	525	307	313	307	313	26939159	x	7mer-1a	525	NA	0	Mir-154	>GAAACA	>TGTTTCA	0.8377522230148315
Mir154	7mer-1a	SUSD2	346	47	53	47	53	3490529	x	7mer-1a	346	NA	0	Mir-154	>GAAACA	>TGTTTCA	0.8377522230148315
Mir154	7mer-1a	CYB5R2	448	43	49	43	49	19658017	x	7mer-1a	448	NA	0	Mir-154	>GAAACA	>TGTTTCA	0.8377522230148315
Mir154	7mer-1a	GRIA3	440	97	103	97	103	18239817	x	7mer-1a	440	NA	0	Mir-154	>GAAACA	>TGTTTCA	0.8377522230148315
Mir154	7mer-1a	UBE2L6	350	85	91	85	91	4217004	x	7mer-1a	350	NA	0	Mir-154	>GAAACA	>TGTTTCA	0.8377522230148315
Mir154	7mer-1a	KCNA3	530	137	143	137	143	27218183	x	7mer-1a	530	NA	0	Mir-154	>GAAACA	>TGTTTCA	0.8377522230148315
Mir154	7mer-1a	THSD1	482	155	161	155	161	22284720	x	7mer-1a	482	NA	0	Mir-154	>GAAACA	>TGTTTCA	0.8377522230148315
Mir154	7mer-1a	APC	357	63	69	63	69	5488334	x	7mer-1a	357	NA	0	Mir-154	>GAAACA	>TGTTTCA	0.8377522230148315
Mir154	7mer-1a	TBC1D7	357	301	307	301	307	5374474	x	7mer-1a	357	NA	0	Mir-154	>GAAACA	>TGTTTCA	0.8377522230148315
Mir154	7mer-1a	SIK2	474	575	581	575	581	21848710	x	7mer-1a	474	NA	0	Mir-154	>GAAACA	>TGTTTCA	0.8377522230148315
Mir154	7mer-1a	PCDH15	362	24	30	24	30	6569364	x	7mer-1a	362	NA	0	Mir-154	>GAAACA	>TGTTTCA	0.8377522230148315
Mir154	7mer-1a	MAP3K4	462	278	284	278	284	19948267	x	7mer-1a	462	NA	0	Mir-154	>GAAACA	>TGTTTCA	0.8377522230148315
Mir154	7mer-1a	YBX1	420	260	266	260	266	13104112	x	7mer-1a	420	NA	0	Mir-154	>GAAACA	>TGTTTCA	0.8377522230148315
Mir154	7mer-1a	SHLD3	331	728	734	728	734	1984489	x	7mer-1a	331	NA	0	Mir-154	>GAAACA	>TGTTTCA	0.8377522230148315
Mir154	7mer-1a	MARCKSL1	385	161	167	161	167	8807267	x	7mer-1a	385	NA	0	Mir-154	>GAAACA	>TGTTTCA	0.8377522230148315
Mir154	7mer-1a	PGK1	385	322	328	322	328	9076325	x	7mer-1a	385	NA	0	Mir-154	>GAAACA	>TGTTTCA	0.8377522230148315
Mir154	7mer-1a	SDCCAG8	442	305	311	305	311	18356631	x	7mer-1a	442	NA	0	Mir-154	>GAAACA	>TGTTTCA	0.8377522230148315
Mir154	7mer-1a	ANGPTL7	322	142	148	142	148	261098	x	7mer-1a	322	NA	0	Mir-154	>GAAACA	>TGTTTCA	0.8377522230148315
Mir154	7mer-1a	ZNF638	358	87	93	87	93	5738682	x	7mer-1a	358	NA	0	Mir-154	>GAAACA	>TGTTTCA	0.8377522230148315
Mir154	7mer-1a	DNAAF4	398	225	231	225	231	10146029	x	7mer-1a	398	NA	0	Mir-154	>GAAACA	>TGTTTCA	0.8377522230148315
Mir154	7mer-1a	ST6GALNAC5	468	242	248	242	248	20851133	x	7mer-1a	468	NA	0	Mir-154	>GAAACA	>TGTTTCA	0.8377522230148315
Mir154	7mer-1a	MTMR10	515	504	510	504	510	25182955	x	7mer-1a	515	NA	0	Mir-154	>GAAACA	>TGTTTCA	0.8377522230148315
Mir154	7mer-1a	RECQL	398	30	36	30	36	10306050	x	7mer-1a	398	NA	0	Mir-154	>GAAACA	>TGTTTCA	0.8377522230148315
Mir154	7mer-1a	PHYHIPL	509	505	511	505	511	23763052	x	7mer-1a	509	NA	0	Mir-154	>GAAACA	>TGTTTCA	0.8377522230148315
Mir154	7mer-1a	GIT2	514	246	252	246	252	25053492	x	7mer-1a	514	NA	0	Mir-154	>GAAACA	>TGTTTCA	0.8377522230148315
Mir154	7mer-1a	TADA3	366	247	253	247	253	6862653	x	7mer-1a	366	NA	0	Mir-154	>GAAACA	>TGTTTCA	0.8377522230148315
Mir154	7mer-1a	CD226	446	88	94	88	94	18954358	x	7mer-1a	446	NA	0	Mir-154	>GAAACA	>TGTTTCA	0.8377522230148315
Mir154	7mer-1a	RPS6KB1	393	509	515	509	515	9108854	x	7mer-1a	393	NA	0	Mir-154	>GAAACA	>TGTTTCA	0.8377522230148315
Mir154	7mer-1a	PRKCG	524	407	413	407	413	26744770	x	7mer-1a	524	NA	0	Mir-154	>GAAACA	>TGTTTCA	0.8377522230148315
Mir154	7mer-1a	MYL6B	419	78	84	78	84	12944055	x	7mer-1a	419	NA	0	Mir-154	>GAAACA	>TGTTTCA	0.8377522230148315
Mir154	7mer-1a	EDARADD	553	278	284	278	284	30805355	x	7mer-1a	553	NA	0	Mir-154	>GAAACA	>TGTTTCA	0.8377522230148315
Mir154	7mer-1a	CTSS	327	284	290	284	290	1438243	x	7mer-1a	327	NA	0	Mir-154	>GAAACA	>TGTTTCA	0.8377522230148315
Mir154	7mer-1a	SLC46A3	510	55	61	55	61	24043029	x	7mer-1a	510	NA	0	Mir-154	>GAAACA	>TGTTTCA	0.8377522230148315
Mir154	7mer-1a	ARPP19	396	537	543	537	543	9817563	x	7mer-1a	396	NA	0	Mir-154	>GAAACA	>TGTTTCA	0.8377522230148315
Mir154	7mer-1a	OLFM1	404	926	932	926	932	11243561	x	7mer-1a	404	NA	0	Mir-154	>GAAACA	>TGTTTCA	0.8377522230148315
Mir154	7mer-1a	PDCD2	407	300	306	300	306	11437500	x	7mer-1a	407	NA	0	Mir-154	>GAAACA	>TGTTTCA	0.8377522230148315
Mir154	7mer-1a	BLMH	538	646	652	646	652	29790463	x	7mer-1a	538	NA	0	Mir-154	>GAAACA	>TGTTTCA	0.8377522230148315
Mir154	7mer-1a	TCEAL1	393	28	34	28	34	9352097	x	7mer-1a	393	NA	0	Mir-154	>GAAACA	>TGTTTCA	0.8377522230148315
Mir154	7mer-1a	LMOD3	530	66	72	66	72	27377911	x	7mer-1a	530	NA	0	Mir-154	>GAAACA	>TGTTTCA	0.8377522230148315
Mir154	7mer-1a	APLF	420	173	179	173	179	13356252	x	7mer-1a	420	NA	0	Mir-154	>GAAACA	>TGTTTCA	0.8377522230148315
Mir154	7mer-1a	ZNF574	522	27	33	27	33	26282490	x	7mer-1a	522	NA	0	Mir-154	>GAAACA	>TGTTTCA	0.8377522230148315
Mir154	7mer-1a	ANKRD11	366	186	192	186	192	7196157	x	7mer-1a	366	NA	0	Mir-154	>GAAACA	>TGTTTCA	0.8377522230148315
Mir154	7mer-1a	ANKRD11	524	265	271	265	271	26721762	x	7mer-1a	524	NA	0	Mir-154	>GAAACA	>TGTTTCA	0.8377522230148315
Mir154	7mer-1a	BASP1	326	98	104	98	104	745444	x	7mer-1a	326	NA	0	Mir-154	>GAAACA	>TGTTTCA	0.8377522230148315
Mir154	7mer-1a	NUGGC	525	125	131	125	131	26955287	x	7mer-1a	525	NA	0	Mir-154	>GAAACA	>TGTTTCA	0.8377522230148315
Mir154	7mer-1a	ZMAT2	396	728	734	728	734	9782082	x	7mer-1a	396	NA	0	Mir-154	>GAAACA	>TGTTTCA	0.8377522230148315
Mir154	7mer-1a	USP47	358	554	560	554	560	5703122	x	7mer-1a	358	NA	0	Mir-154	>GAAACA	>TGTTTCA	0.8377522230148315
Mir154	7mer-1a	PSMD13	530	30	36	30	36	27349651	x	7mer-1a	530	NA	0	Mir-154	>GAAACA	>TGTTTCA	0.8377522230148315
Mir154	7mer-1a	IFT46	346	20	26	20	26	3372595	x	7mer-1a	346	NA	0	Mir-154	>GAAACA	>TGTTTCA	0.8377522230148315
Mir154	7mer-1a	NSMCE1	358	38	44	38	44	5884827	x	7mer-1a	358	NA	0	Mir-154	>GAAACA	>TGTTTCA	0.8377522230148315
Mir154	7mer-1a	LPAR2	537	267	273	267	273	29194939	x	7mer-1a	537	NA	0	Mir-154	>GAAACA	>TGTTTCA	0.8377522230148315
Mir154	7mer-1a	ORC3	331	211	217	211	217	2147063	x	7mer-1a	331	NA	0	Mir-154	>GAAACA	>TGTTTCA	0.8377522230148315
Mir154	7mer-1a	PRR9	519	240	246	240	246	25801497	x	7mer-1a	519	NA	0	Mir-154	>GAAACA	>TGTTTCA	0.8377522230148315
Mir154	7mer-1a	RHBDD1	524	936	942	936	942	26511275	x	7mer-1a	524	NA	0	Mir-154	>GAAACA	>TGTTTCA	0.8377522230148315
Mir154	7mer-1a	FBXO22	411	474	480	474	480	11714264	x	7mer-1a	411	NA	0	Mir-154	>GAAACA	>TGTTTCA	0.8377522230148315
Mir154	7mer-1a	EIF2B2	442	251	257	251	257	18384044	x	7mer-1a	442	NA	0	Mir-154	>GAAACA	>TGTTTCA	0.8377522230148315
Mir154	7mer-1a	SLC39A2	350	42	48	42	48	4181734	x	7mer-1a	350	NA	0	Mir-154	>GAAACA	>TGTTTCA	0.8377522230148315
Mir154	7mer-1a	ENPP2	356	99	105	99	105	4957349	x	7mer-1a	356	NA	0	Mir-154	>GAAACA	>TGTTTCA	0.8377522230148315
Mir154	7mer-1a	LRRN4	553	226	232	226	232	30757052	x	7mer-1a	553	NA	0	Mir-154	>GAAACA	>TGTTTCA	0.8377522230148315
Mir154	7mer-1a	HDC	346	31	37	31	37	3249021	x	7mer-1a	346	NA	0	Mir-154	>GAAACA	>TGTTTCA	0.8377522230148315
Mir154	7mer-1a	BBS9	467	370	376	370	376	20598474	x	7mer-1a	467	NA	0	Mir-154	>GAAACA	>TGTTTCA	0.8377522230148315
Mir154	7mer-1a	TAF11	398	124	130	124	130	10279599	x	7mer-1a	398	NA	0	Mir-154	>GAAACA	>TGTTTCA	0.8377522230148315
Mir154	7mer-1a	GLYCTK	553	35	41	35	41	30738744	x	7mer-1a	553	NA	0	Mir-154	>GAAACA	>TGTTTCA	0.8377522230148315
Mir154	7mer-1a	GFRA4	385	17	23	17	23	8895120	x	7mer-1a	385	NA	0	Mir-154	>GAAACA	>TGTTTCA	0.8377522230148315
Mir154	7mer-1a	CERS3	446	129	135	129	135	18806941	x	7mer-1a	446	NA	0	Mir-154	>GAAACA	>TGTTTCA	0.8377522230148315
Mir154	7mer-1a	ANKRD11	417	187	193	187	193	12657754	x	7mer-1a	417	NA	0	Mir-154	>GAAACA	>TGTTTCA	0.8377522230148315
Mir154	7mer-1a	CILP2	537	21	27	21	27	29194983	x	7mer-1a	537	NA	0	Mir-154	>GAAACA	>TGTTTCA	0.8377522230148315
Mir154	7mer-1a	CDK16	330	507	513	507	513	1871981	x	7mer-1a	330	NA	0	Mir-154	>GAAACA	>TGTTTCA	0.8377522230148315
Mir154	7mer-1a	TTC1	350	315	321	315	321	3999613	x	7mer-1a	350	NA	0	Mir-154	>GAAACA	>TGTTTCA	0.8377522230148315
Mir154	7mer-1a	LAS1L	393	118	124	118	124	9349782	x	7mer-1a	393	NA	0	Mir-154	>GAAACA	>TGTTTCA	0.8377522230148315
Mir154	7mer-1a	GPHN	534	29	35	29	35	28993313	x	7mer-1a	534	NA	0	Mir-154	>GAAACA	>TGTTTCA	0.8377522230148315
Mir154	7mer-1a	BOLA1	419	240	246	240	246	12776570	x	7mer-1a	419	NA	0	Mir-154	>GAAACA	>TGTTTCA	0.8377522230148315
Mir154	7mer-1a	SIMC1	322	315	321	315	321	186657	x	7mer-1a	322	NA	0	Mir-154	>GAAACA	>TGTTTCA	0.8377522230148315
Mir154	7mer-1a	TDP2	331	653	659	653	659	2136036	x	7mer-1a	331	NA	0	Mir-154	>GAAACA	>TGTTTCA	0.8377522230148315
Mir154	7mer-1a	PLAC9	326	711	717	711	717	928611	x	7mer-1a	326	NA	0	Mir-154	>GAAACA	>TGTTTCA	0.8377522230148315
Mir154	7mer-1a	PTPRCAP	533	43	49	43	49	28543209	x	7mer-1a	533	NA	0	Mir-154	>GAAACA	>TGTTTCA	0.8377522230148315
Mir154	7mer-1a	ADCY2	553	358	364	358	364	30814944	x	7mer-1a	553	NA	0	Mir-154	>GAAACA	>TGTTTCA	0.8377522230148315
Mir154	7mer-1a	F8A1	510	397	403	397	403	24320733	x	7mer-1a	510	NA	0	Mir-154	>GAAACA	>TGTTTCA	0.8377522230148315
Mir154	7mer-1a	PSMD10	407	381	387	381	387	11271340	x	7mer-1a	407	NA	0	Mir-154	>GAAACA	>TGTTTCA	0.8377522230148315
Mir154	7mer-1a	PYGM	358	142	148	142	148	5711014	x	7mer-1a	358	NA	0	Mir-154	>GAAACA	>TGTTTCA	0.8377522230148315
Mir154	7mer-1a	RTN4	538	555	561	555	561	29688764	x	7mer-1a	538	NA	0	Mir-154	>GAAACA	>TGTTTCA	0.8377522230148315
Mir154	7mer-1a	EIF4G2	393	131	137	131	137	9230806	x	7mer-1a	393	NA	0	Mir-154	>GAAACA	>TGTTTCA	0.8377522230148315
Mir154	7mer-1a	TMEM266	510	474	480	474	480	23940143	x	7mer-1a	510	NA	0	Mir-154	>GAAACA	>TGTTTCA	0.8377522230148315
Mir154	7mer-1a	SPATS2L	486	23	29	23	29	23412296	x	7mer-1a	486	NA	0	Mir-154	>GAAACA	>TGTTTCA	0.8377522230148315
Mir154	7mer-1a	TIGAR	530	495	501	495	501	27417269	x	7mer-1a	530	NA	0	Mir-154	>GAAACA	>TGTTTCA	0.8377522230148315
Mir154	7mer-1a	CD48	550	247	253	247	253	30130075	x	7mer-1a	550	NA	0	Mir-154	>GAAACA	>TGTTTCA	0.8377522230148315
Mir154	7mer-1a	TRIP10	333	195	201	195	201	2308404	x	7mer-1a	333	NA	0	Mir-154	>GAAACA	>TGTTTCA	0.8377522230148315
Mir154	7mer-1a	INPP5B	530	55	61	55	61	27228548	x	7mer-1a	530	NA	0	Mir-154	>GAAACA	>TGTTTCA	0.8377522230148315
Mir154	7mer-1a	ASB2	530	35	41	35	41	27172163	x	7mer-1a	530	NA	0	Mir-154	>GAAACA	>TGTTTCA	0.8377522230148315
Mir154	7mer-1a	ANXA2	327	64	70	64	70	1120680	x	7mer-1a	327	NA	0	Mir-154	>GAAACA	>TGTTTCA	0.8377522230148315
Mir154	7mer-1a	KCND2	420	140	146	140	146	13288401	x	7mer-1a	420	NA	0	Mir-154	>GAAACA	>TGTTTCA	0.8377522230148315
Mir154	7mer-1a	RPAP3	482	406	412	406	412	22168691	x	7mer-1a	482	NA	0	Mir-154	>GAAACA	>TGTTTCA	0.8377522230148315
Mir154	7mer-1a	RTN4	420	558	564	558	564	13357905	x	7mer-1a	420	NA	0	Mir-154	>GAAACA	>TGTTTCA	0.8377522230148315
Mir154	7mer-1a	PLCB4	393	218	224	218	224	9222119	x	7mer-1a	393	NA	0	Mir-154	>GAAACA	>TGTTTCA	0.8377522230148315
Mir154	7mer-1a	HAT1	533	47	53	47	53	28701512	x	7mer-1a	533	NA	0	Mir-154	>GAAACA	>TGTTTCA	0.8377522230148315
Mir154	7mer-1a	MED16	524	538	544	538	544	26417618	x	7mer-1a	524	NA	0	Mir-154	>GAAACA	>TGTTTCA	0.8377522230148315
Mir154	7mer-1a	CBFB	515	249	255	249	255	25403875	x	7mer-1a	515	NA	0	Mir-154	>GAAACA	>TGTTTCA	0.8377522230148315
Mir154	7mer-1a	TAF11	482	137	143	137	143	22437568	x	7mer-1a	482	NA	0	Mir-154	>GAAACA	>TGTTTCA	0.8377522230148315
Mir154	7mer-1a	YWHAE	534	113	119	113	119	28940057	x	7mer-1a	534	NA	0	Mir-154	>GAAACA	>TGTTTCA	0.8377522230148315
Mir154	7mer-1a	BAG3	385	226	232	226	232	8727625	x	7mer-1a	385	NA	0	Mir-154	>GAAACA	>TGTTTCA	0.8377522230148315
Mir154	7mer-1a	NPR3	417	236	242	236	242	12219140	x	7mer-1a	417	NA	0	Mir-154	>GAAACA	>TGTTTCA	0.8377522230148315
Mir154	7mer-1a	TMED1	533	326	332	326	332	28450478	x	7mer-1a	533	NA	0	Mir-154	>GAAACA	>TGTTTCA	0.8377522230148315
Mir154	7mer-1a	PPP6R1	482	834	840	834	840	22372961	x	7mer-1a	482	NA	0	Mir-154	>GAAACA	>TGTTTCA	0.8377522230148315
Mir154	7mer-1a	LRRC4C	514	80	86	80	86	24778918	x	7mer-1a	514	NA	0	Mir-154	>GAAACA	>TGTTTCA	0.8377522230148315
Mir154	7mer-1a	SWSAP1	356	30	36	30	36	5187046	x	7mer-1a	356	NA	0	Mir-154	>GAAACA	>TGTTTCA	0.8377522230148315
Mir154	7mer-1a	TAB2	548	55	61	55	61	30008429	x	7mer-1a	548	NA	0	Mir-154	>GAAACA	>TGTTTCA	0.8377522230148315
Mir154	7mer-1a	CMBL	362	410	416	410	416	6538859	x	7mer-1a	362	NA	0	Mir-154	>GAAACA	>TGTTTCA	0.8377522230148315
Mir154	7mer-1a	FUCA2	396	210	216	210	216	9933676	x	7mer-1a	396	NA	0	Mir-154	>GAAACA	>TGTTTCA	0.8377522230148315
Mir154	7mer-1a	HOXA3	509	465	471	465	471	23721153	x	7mer-1a	509	NA	0	Mir-154	>GAAACA	>TGTTTCA	0.8377522230148315
Mir154	7mer-1a	FGF5	356	127	133	127	133	4853668	x	7mer-1a	356	NA	0	Mir-154	>GAAACA	>TGTTTCA	0.8377522230148315
Mir154	7mer-1a	SCN10A	532	114	120	114	120	28183789	x	7mer-1a	532	NA	0	Mir-154	>GAAACA	>TGTTTCA	0.8377522230148315
Mir154	7mer-1a	USB1	509	87	93	87	93	23828230	x	7mer-1a	509	NA	0	Mir-154	>GAAACA	>TGTTTCA	0.8377522230148315
Mir154	7mer-1a	HOPX	380	260	266	260	266	8497411	x	7mer-1a	380	NA	0	Mir-154	>GAAACA	>TGTTTCA	0.8377522230148315
Mir154	7mer-1a	DIS3	357	779	785	779	785	5455348	x	7mer-1a	357	NA	0	Mir-154	>GAAACA	>TGTTTCA	0.8377522230148315
Mir154	7mer-1a	POLR2D	407	127	133	127	133	11437648	x	7mer-1a	407	NA	0	Mir-154	>GAAACA	>TGTTTCA	0.8377522230148315
Mir154	7mer-1a	PSMB1	359	166	172	166	172	6018975	x	7mer-1a	359	NA	0	Mir-154	>GAAACA	>TGTTTCA	0.8377522230148315
Mir154	7mer-1a	SYTL2	326	326	332	326	332	844415	x	7mer-1a	326	NA	0	Mir-154	>GAAACA	>TGTTTCA	0.8377522230148315
Mir154	7mer-1a	CAMSAP2	396	423	429	423	429	9771226	x	7mer-1a	396	NA	0	Mir-154	>GAAACA	>TGTTTCA	0.8377522230148315
Mir154	7mer-1a	PSMD10	467	729	735	729	735	20665172	x	7mer-1a	467	NA	0	Mir-154	>GAAACA	>TGTTTCA	0.8377522230148315
Mir154	7mer-1a	UBAP2	404	734	740	734	740	11252479	x	7mer-1a	404	NA	0	Mir-154	>GAAACA	>TGTTTCA	0.8377522230148315
Mir154	7mer-1a	UBE2T	396	96	102	96	102	9771970	x	7mer-1a	396	NA	0	Mir-154	>GAAACA	>TGTTTCA	0.8377522230148315
Mir154	7mer-1a	ZNF16	362	213	219	213	219	6562941	x	7mer-1a	362	NA	0	Mir-154	>GAAACA	>TGTTTCA	0.8377522230148315
Mir154	7mer-1a	NKAPL	385	381	387	381	387	8820981	x	7mer-1a	385	NA	0	Mir-154	>GAAACA	>TGTTTCA	0.8377522230148315
Mir154	7mer-1a	GJB3	486	496	502	496	502	23182905	x	7mer-1a	486	NA	0	Mir-154	>GAAACA	>TGTTTCA	0.8377522230148315
Mir154	7mer-1a	GPR84	448	146	152	146	152	19675880	x	7mer-1a	448	NA	0	Mir-154	>GAAACA	>TGTTTCA	0.8377522230148315
Mir154	7mer-1a	ZNF554	322	276	282	276	282	130143	x	7mer-1a	322	NA	0	Mir-154	>GAAACA	>TGTTTCA	0.8377522230148315
Mir154	7mer-1a	MCF2	440	134	140	134	140	18240992	x	7mer-1a	440	NA	0	Mir-154	>GAAACA	>TGTTTCA	0.8377522230148315
Mir154	7mer-1a	LRRIQ3	322	291	297	291	297	51843	x	7mer-1a	322	NA	0	Mir-154	>GAAACA	>TGTTTCA	0.8377522230148315
Mir154	7mer-1a	GK	394	139	145	139	145	9718335	x	7mer-1a	394	NA	0	Mir-154	>GAAACA	>TGTTTCA	0.8377522230148315
Mir154	7mer-1a	HIBADH	538	707	713	707	713	29637516	x	7mer-1a	538	NA	0	Mir-154	>GAAACA	>TGTTTCA	0.8377522230148315
Mir154	7mer-1a	ALG8	510	647	653	647	653	24178889	x	7mer-1a	510	NA	0	Mir-154	>GAAACA	>TGTTTCA	0.8377522230148315
Mir154	7mer-1a	WASHC2A	330	470	476	470	476	1739369	x	7mer-1a	330	NA	0	Mir-154	>GAAACA	>TGTTTCA	0.8377522230148315
Mir154	7mer-1a	RBM34	442	249	255	249	255	18402419	x	7mer-1a	442	NA	0	Mir-154	>GAAACA	>TGTTTCA	0.8377522230148315
Mir154	7mer-1a	TTC14	358	167	173	167	173	5922757	x	7mer-1a	358	NA	0	Mir-154	>GAAACA	>TGTTTCA	0.8377522230148315
Mir154	7mer-1a	TOMM22	350	221	227	221	227	4123499	x	7mer-1a	350	NA	0	Mir-154	>GAAACA	>TGTTTCA	0.8377522230148315
Mir154	7mer-1a	RAB28	358	385	391	385	391	5609299	x	7mer-1a	358	NA	0	Mir-154	>GAAACA	>TGTTTCA	0.8377522230148315
Mir154	7mer-1a	PSPH	509	90	96	90	96	23857153	x	7mer-1a	509	NA	0	Mir-154	>GAAACA	>TGTTTCA	0.8377522230148315
Mir154	7mer-1a	SECISBP2L	467	206	212	206	212	20505291	x	7mer-1a	467	NA	0	Mir-154	>GAAACA	>TGTTTCA	0.8377522230148315
Mir154	7mer-1a	SPATS2L	447	23	29	23	29	19186095	x	7mer-1a	447	NA	0	Mir-154	>GAAACA	>TGTTTCA	0.8377522230148315
Mir154	7mer-1a	LUC7L2	350	50	56	50	56	4188632	x	7mer-1a	350	NA	0	Mir-154	>GAAACA	>TGTTTCA	0.8377522230148315
Mir154	7mer-1a	SRA1	358	60	66	60	66	5897345	x	7mer-1a	358	NA	0	Mir-154	>GAAACA	>TGTTTCA	0.8377522230148315
Mir154	7mer-1a	GBX2	366	155	161	155	161	7009916	x	7mer-1a	366	NA	0	Mir-154	>GAAACA	>TGTTTCA	0.8377522230148315
Mir154	7mer-1a	STIL	407	256	262	256	262	11414813	x	7mer-1a	407	NA	0	Mir-154	>GAAACA	>TGTTTCA	0.8377522230148315
Mir154	7mer-1a	PTPRC	420	103	109	103	109	13131573	x	7mer-1a	420	NA	0	Mir-154	>GAAACA	>TGTTTCA	0.8377522230148315
Mir154	7mer-1a	ANKRD54	510	149	155	149	155	24036075	x	7mer-1a	510	NA	0	Mir-154	>GAAACA	>TGTTTCA	0.8377522230148315
Mir154	7mer-1a	NUP133	550	109	115	109	115	30191501	x	7mer-1a	550	NA	0	Mir-154	>GAAACA	>TGTTTCA	0.8377522230148315
Mir154	7mer-1a	DDIT4	532	617	623	617	623	28295535	x	7mer-1a	532	NA	0	Mir-154	>GAAACA	>TGTTTCA	0.8377522230148315
Mir154	7mer-1a	ASIC2	524	707	713	707	713	26693917	x	7mer-1a	524	NA	0	Mir-154	>GAAACA	>TGTTTCA	0.8377522230148315
Mir154	7mer-1a	GABRA3	537	80	86	80	86	29452809	x	7mer-1a	537	NA	0	Mir-154	>GAAACA	>TGTTTCA	0.8377522230148315
Mir154	7mer-1a	MINDY1	357	392	398	392	398	5422016	x	7mer-1a	357	NA	0	Mir-154	>GAAACA	>TGTTTCA	0.8377522230148315
Mir154	7mer-1a	TTR	331	15	21	15	21	2165324	x	7mer-1a	331	NA	0	Mir-154	>GAAACA	>TGTTTCA	0.8377522230148315
Mir154	7mer-1a	PYROXD2	380	127	133	127	133	8236204	x	7mer-1a	380	NA	0	Mir-154	>GAAACA	>TGTTTCA	0.8377522230148315
Mir154	7mer-1a	PTPMT1	345	140	146	140	146	2958760	x	7mer-1a	345	NA	0	Mir-154	>GAAACA	>TGTTTCA	0.8377522230148315
Mir154	7mer-1a	LSM4	398	144	150	144	150	10172702	x	7mer-1a	398	NA	0	Mir-154	>GAAACA	>TGTTTCA	0.8377522230148315
Mir154	7mer-1a	MAT2B	322	670	676	670	676	117564	x	7mer-1a	322	NA	0	Mir-154	>GAAACA	>TGTTTCA	0.8377522230148315
Mir154	7mer-1a	UBR5	537	326	332	326	332	29408121	x	7mer-1a	537	NA	0	Mir-154	>GAAACA	>TGTTTCA	0.8377522230148315
Mir154	7mer-1a	CDH26	522	47	53	47	53	26224876	x	7mer-1a	522	NA	0	Mir-154	>GAAACA	>TGTTTCA	0.8377522230148315
Mir154	7mer-1a	B4GALT5	404	84	90	84	90	10918282	x	7mer-1a	404	NA	0	Mir-154	>GAAACA	>TGTTTCA	0.8377522230148315
Mir154	7mer-1a	CERS4	327	201	207	201	207	1320529	x	7mer-1a	327	NA	0	Mir-154	>GAAACA	>TGTTTCA	0.8377522230148315
Mir154	7mer-1a	NEUROD6	346	122	128	122	128	3401774	x	7mer-1a	346	NA	0	Mir-154	>GAAACA	>TGTTTCA	0.8377522230148315
Mir154	7mer-1a	FAM220A	326	324	330	324	330	1052509	x	7mer-1a	326	NA	0	Mir-154	>GAAACA	>TGTTTCA	0.8377522230148315
Mir154	7mer-1a	TOMM34	359	616	622	616	622	6042467	x	7mer-1a	359	NA	0	Mir-154	>GAAACA	>TGTTTCA	0.8377522230148315
Mir154	7mer-1a	GOT1	446	90	96	90	96	18876369	x	7mer-1a	446	NA	0	Mir-154	>GAAACA	>TGTTTCA	0.8377522230148315
Mir154	7mer-1a	GJB6	467	434	440	434	440	20396813	x	7mer-1a	467	NA	0	Mir-154	>GAAACA	>TGTTTCA	0.8377522230148315
Mir154	7mer-1a	C18H17ORF75	440	207	213	207	213	18160904	x	7mer-1a	440	NA	0	Mir-154	>GAAACA	>TGTTTCA	0.8377522230148315
Mir154	7mer-1a	ZNF554	462	290	296	290	296	20235783	x	7mer-1a	462	NA	0	Mir-154	>GAAACA	>TGTTTCA	0.8377522230148315
Mir154	7mer-1a	VARS2	485	35	41	35	41	22726781	x	7mer-1a	485	NA	0	Mir-154	>GAAACA	>TGTTTCA	0.8377522230148315
Mir154	7mer-1a	LIPH	474	556	562	556	562	21772380	x	7mer-1a	474	NA	0	Mir-154	>GAAACA	>TGTTTCA	0.8377522230148315
Mir154	7mer-1a	SMCO4	407	354	360	354	360	11469586	x	7mer-1a	407	NA	0	Mir-154	>GAAACA	>TGTTTCA	0.8377522230148315
Mir154	7mer-1a	UTP20	525	58	64	58	64	27125972	x	7mer-1a	525	NA	0	Mir-154	>GAAACA	>TGTTTCA	0.8377522230148315
Mir154	7mer-1a	KIFBP	482	553	559	553	559	22502007	x	7mer-1a	482	NA	0	Mir-154	>GAAACA	>TGTTTCA	0.8377522230148315
Mir154	7mer-1a	SHCBP1	417	289	295	289	295	12649215	x	7mer-1a	417	NA	0	Mir-154	>GAAACA	>TGTTTCA	0.8377522230148315
Mir154	7mer-1a	SPDYA	356	28	34	28	34	4939162	x	7mer-1a	356	NA	0	Mir-154	>GAAACA	>TGTTTCA	0.8377522230148315
Mir154	7mer-1a	EHBP1	346	333	339	333	339	3475064	x	7mer-1a	346	NA	0	Mir-154	>GAAACA	>TGTTTCA	0.8377522230148315
Mir154	7mer-1a	CD5L	525	275	281	275	281	26876480	x	7mer-1a	525	NA	0	Mir-154	>GAAACA	>TGTTTCA	0.8377522230148315
Mir154	7mer-1a	PGK1	346	341	347	341	347	3624937	x	7mer-1a	346	NA	0	Mir-154	>GAAACA	>TGTTTCA	0.8377522230148315
Mir154	7mer-1a	ZMAT2	333	708	714	708	714	2429311	x	7mer-1a	333	NA	0	Mir-154	>GAAACA	>TGTTTCA	0.8377522230148315
Mir154	7mer-1a	EEF1AKMT2	345	15	21	15	21	3064373	x	7mer-1a	345	NA	0	Mir-154	>GAAACA	>TGTTTCA	0.8377522230148315
Mir154	7mer-1a	DNAAF4	482	207	213	207	213	22254972	x	7mer-1a	482	NA	0	Mir-154	>GAAACA	>TGTTTCA	0.8377522230148315
Mir154	7mer-1a	EIF4G2	509	125	131	125	131	23700010	x	7mer-1a	509	NA	0	Mir-154	>GAAACA	>TGTTTCA	0.8377522230148315
Mir154	7mer-1a	SPDL1	345	33	39	33	39	2816687	x	7mer-1a	345	NA	0	Mir-154	>GAAACA	>TGTTTCA	0.8377522230148315
Mir154	7mer-1a	CLTRN	537	90	96	90	96	29459729	x	7mer-1a	537	NA	0	Mir-154	>GAAACA	>TGTTTCA	0.8377522230148315
Mir154	7mer-1a	CCNL2	467	357	363	357	363	20484516	x	7mer-1a	467	NA	0	Mir-154	>GAAACA	>TGTTTCA	0.8377522230148315
Mir154	7mer-1a	RBM46	362	60	66	60	66	6411605	x	7mer-1a	362	NA	0	Mir-154	>GAAACA	>TGTTTCA	0.8377522230148315
Mir154	7mer-1a	NUDT9	474	153	159	153	159	21764717	x	7mer-1a	474	NA	0	Mir-154	>GAAACA	>TGTTTCA	0.8377522230148315
Mir154	7mer-1a	RNF212B	327	390	396	390	396	1113531	x	7mer-1a	327	NA	0	Mir-154	>GAAACA	>TGTTTCA	0.8377522230148315
Mir154	7mer-1a	APLF	538	343	349	343	349	29687473	x	7mer-1a	538	NA	0	Mir-154	>GAAACA	>TGTTTCA	0.8377522230148315
Mir154	7mer-1a	TERF2IP	550	713	719	713	719	30220883	x	7mer-1a	550	NA	0	Mir-154	>GAAACA	>TGTTTCA	0.8377522230148315
Mir154	7mer-1a	MBNL3	537	23	29	23	29	29453826	x	7mer-1a	537	NA	0	Mir-154	>GAAACA	>TGTTTCA	0.8377522230148315
Mir154	7mer-1a	NANP	467	421	427	421	427	20582886	x	7mer-1a	467	NA	0	Mir-154	>GAAACA	>TGTTTCA	0.8377522230148315
Mir154	7mer-1a	CDC6	322	712	718	712	718	329669	x	7mer-1a	322	NA	0	Mir-154	>GAAACA	>TGTTTCA	0.8377522230148315
Mir154	7mer-1a	OSTC	468	455	461	455	461	20914854	x	7mer-1a	468	NA	0	Mir-154	>GAAACA	>TGTTTCA	0.8377522230148315
Mir154	7mer-1a	APLF	538	758	764	758	764	29687474	x	7mer-1a	538	NA	0	Mir-154	>GAAACA	>TGTTTCA	0.8377522230148315
Mir154	7mer-1a	FGF20	519	49	55	49	55	25912181	x	7mer-1a	519	NA	0	Mir-154	>GAAACA	>TGTTTCA	0.8377522230148315
Mir154	7mer-1a	HTR1D	519	412	418	412	418	25612736	x	7mer-1a	519	NA	0	Mir-154	>GAAACA	>TGTTTCA	0.8377522230148315
Mir154	7mer-1a	FTSJ1	548	574	580	574	580	30108551	x	7mer-1a	548	NA	0	Mir-154	>GAAACA	>TGTTTCA	0.8377522230148315
Mir154	7mer-1a	CRPPA	446	433	439	433	439	18975636	x	7mer-1a	446	NA	0	Mir-154	>GAAACA	>TGTTTCA	0.8377522230148315
Mir154	7mer-1a	WDR11	385	124	130	124	130	8727876	x	7mer-1a	385	NA	0	Mir-154	>GAAACA	>TGTTTCA	0.8377522230148315
Mir154	7mer-1a	FIRRM	553	529	535	529	535	30667921	x	7mer-1a	553	NA	0	Mir-154	>GAAACA	>TGTTTCA	0.8377522230148315
Mir154	7mer-1a	ZNF503	333	164	170	164	170	2656936	x	7mer-1a	333	NA	0	Mir-154	>GAAACA	>TGTTTCA	0.8377522230148315
Mir154	7mer-1a	SKA3	537	103	109	103	109	29125067	x	7mer-1a	537	NA	0	Mir-154	>GAAACA	>TGTTTCA	0.8377522230148315
Mir154	7mer-1a	SCHIP1	515	577	583	577	583	25273258	x	7mer-1a	515	NA	0	Mir-154	>GAAACA	>TGTTTCA	0.8377522230148315
Mir154	7mer-1a	PIK3R3	534	237	243	237	243	28956088	x	7mer-1a	534	NA	0	Mir-154	>GAAACA	>TGTTTCA	0.8377522230148315
Mir154	7mer-1a	RPS6KB1	398	464	470	464	470	10425094	x	7mer-1a	398	NA	0	Mir-154	>GAAACA	>TGTTTCA	0.8377522230148315
Mir154	7mer-1a	MAP3K20	366	213	219	213	219	6813756	x	7mer-1a	366	NA	0	Mir-154	>GAAACA	>TGTTTCA	0.8377522230148315
Mir154	7mer-1a	MS4A8	534	658	664	658	664	29005635	x	7mer-1a	534	NA	0	Mir-154	>GAAACA	>TGTTTCA	0.8377522230148315
Mir154	7mer-1a	MAT2B	396	692	698	692	698	9796391	x	7mer-1a	396	NA	0	Mir-154	>GAAACA	>TGTTTCA	0.8377522230148315
Mir154	7mer-1a	NOL4	530	226	232	226	232	27442256	x	7mer-1a	530	NA	0	Mir-154	>GAAACA	>TGTTTCA	0.8377522230148315
Mir154	7mer-1a	C8H11ORF97	522	71	77	71	77	26118927	x	7mer-1a	522	NA	0	Mir-154	>GAAACA	>TGTTTCA	0.8377522230148315
Mir154	7mer-1a	BNIP3	396	896	902	896	902	9720818	x	7mer-1a	396	NA	0	Mir-154	>GAAACA	>TGTTTCA	0.8377522230148315
Mir154	7mer-1a	CLVS2	366	407	413	407	413	6702700	x	7mer-1a	366	NA	0	Mir-154	>GAAACA	>TGTTTCA	0.8377522230148315
Mir154	7mer-1a	TAF7L	482	531	537	531	537	22527411	x	7mer-1a	482	NA	0	Mir-154	>GAAACA	>TGTTTCA	0.8377522230148315
Mir154	7mer-1a	NCKAP1	510	321	327	321	327	23999230	x	7mer-1a	510	NA	0	Mir-154	>GAAACA	>TGTTTCA	0.8377522230148315
Mir154	7mer-1a	CORO2A	524	33	39	33	39	26489922	x	7mer-1a	524	NA	0	Mir-154	>GAAACA	>TGTTTCA	0.8377522230148315
Mir154	7mer-1a	TNFAIP8L2	417	224	230	224	230	12261496	x	7mer-1a	417	NA	0	Mir-154	>GAAACA	>TGTTTCA	0.8377522230148315
Mir154	7mer-1a	ADGRE1	330	146	152	146	152	1488795	x	7mer-1a	330	NA	0	Mir-154	>GAAACA	>TGTTTCA	0.8377522230148315
Mir154	7mer-1a	ZDHHC14	333	457	463	457	463	2470941	x	7mer-1a	333	NA	0	Mir-154	>GAAACA	>TGTTTCA	0.8377522230148315
Mir154	7mer-1a	FAM186B	417	21	27	21	27	12446557	x	7mer-1a	417	NA	0	Mir-154	>GAAACA	>TGTTTCA	0.8377522230148315
Mir154	7mer-1a	KLK15	394	101	107	101	107	9555238	x	7mer-1a	394	NA	0	Mir-154	>GAAACA	>TGTTTCA	0.8377522230148315
Mir154	7mer-1a	OPTN	442	79	85	79	85	18378967	x	7mer-1a	442	NA	0	Mir-154	>GAAACA	>TGTTTCA	0.8377522230148315
Mir154	7mer-1a	GPR34	446	201	207	201	207	19066928	x	7mer-1a	446	NA	0	Mir-154	>GAAACA	>TGTTTCA	0.8377522230148315
Mir154	7mer-1a	SCAF1	393	206	212	206	212	9295136	x	7mer-1a	393	NA	0	Mir-154	>GAAACA	>TGTTTCA	0.8377522230148315
Mir154	7mer-1a	PRPF39	394	430	436	430	436	9539217	x	7mer-1a	394	NA	0	Mir-154	>GAAACA	>TGTTTCA	0.8377522230148315
Mir154	7mer-1a	HIBADH	550	725	731	725	731	30339213	x	7mer-1a	550	NA	0	Mir-154	>GAAACA	>TGTTTCA	0.8377522230148315
Mir154	7mer-1a	GGNBP2	515	536	542	536	542	25283116	x	7mer-1a	515	NA	0	Mir-154	>GAAACA	>TGTTTCA	0.8377522230148315
Mir154	7mer-1a	TOMM34	468	518	524	518	524	20928167	x	7mer-1a	468	NA	0	Mir-154	>GAAACA	>TGTTTCA	0.8377522230148315
Mir154	7mer-1a	TSPO	550	235	241	235	241	30126880	x	7mer-1a	550	NA	0	Mir-154	>GAAACA	>TGTTTCA	0.8377522230148315
Mir154	7mer-1a	CA11	359	33	39	33	39	6082216	x	7mer-1a	359	NA	0	Mir-154	>GAAACA	>TGTTTCA	0.8377522230148315
Mir154	7mer-1a	SCARB1	550	531	537	531	537	30420439	x	7mer-1a	550	NA	0	Mir-154	>GAAACA	>TGTTTCA	0.8377522230148315
Mir154	7mer-1a	FBXO21	446	359	365	359	365	19044465	x	7mer-1a	446	NA	0	Mir-154	>GAAACA	>TGTTTCA	0.8377522230148315
Mir154	7mer-1a	RFESD	419	455	461	455	461	12729555	x	7mer-1a	419	NA	0	Mir-154	>GAAACA	>TGTTTCA	0.8377522230148315
Mir154	7mer-1a	NAXD	330	792	798	792	798	1466508	x	7mer-1a	330	NA	0	Mir-154	>GAAACA	>TGTTTCA	0.8377522230148315
Mir154	7mer-1a	EVI5	425	74	80	74	80	13980016	x	7mer-1a	425	NA	0	Mir-154	>GAAACA	>TGTTTCA	0.8377522230148315
Mir154	7mer-1a	SPCS3	396	665	671	665	671	10040082	x	7mer-1a	396	NA	0	Mir-154	>GAAACA	>TGTTTCA	0.8377522230148315
Mir154	7mer-1a	SLC36A4	396	622	628	622	628	9864555	x	7mer-1a	396	NA	0	Mir-154	>GAAACA	>TGTTTCA	0.8377522230148315
Mir154	7mer-1a	UBE2N	514	832	838	832	838	25025281	x	7mer-1a	514	NA	0	Mir-154	>GAAACA	>TGTTTCA	0.8377522230148315
Mir154	7mer-1a	SLC35F3	380	385	391	385	391	8350082	x	7mer-1a	380	NA	0	Mir-154	>GAAACA	>TGTTTCA	0.8377522230148315
Mir154	7mer-1a	APLF	532	173	179	173	179	28224688	x	7mer-1a	532	NA	0	Mir-154	>GAAACA	>TGTTTCA	0.8377522230148315
Mir154	7mer-1a	TSPAN7	380	640	646	640	646	8612267	x	7mer-1a	380	NA	0	Mir-154	>GAAACA	>TGTTTCA	0.8377522230148315
Mir154	7mer-1a	LRRK2	510	483	489	483	489	24021579	x	7mer-1a	510	NA	0	Mir-154	>GAAACA	>TGTTTCA	0.8377522230148315
Mir154	7mer-1a	DDX10	485	320	326	320	326	22779406	x	7mer-1a	485	NA	0	Mir-154	>GAAACA	>TGTTTCA	0.8377522230148315
Mir154	7mer-1a	MAP10	474	57	63	57	63	21977314	x	7mer-1a	474	NA	0	Mir-154	>GAAACA	>TGTTTCA	0.8377522230148315
Mir154	7mer-1a	CNBP	538	749	755	749	755	29662046	x	7mer-1a	538	NA	0	Mir-154	>GAAACA	>TGTTTCA	0.8377522230148315
Mir154	7mer-1a	TMEM220	366	638	644	638	644	7028543	x	7mer-1a	366	NA	0	Mir-154	>GAAACA	>TGTTTCA	0.8377522230148315
Mir154	7mer-1a	NPEPL1	350	476	482	476	482	4289572	x	7mer-1a	350	NA	0	Mir-154	>GAAACA	>TGTTTCA	0.8377522230148315
Mir154	7mer-1a	MSH3	530	163	169	163	169	27246884	x	7mer-1a	530	NA	0	Mir-154	>GAAACA	>TGTTTCA	0.8377522230148315
Mir154	7mer-1a	ALOX15	509	437	443	437	443	23820304	x	7mer-1a	509	NA	0	Mir-154	>GAAACA	>TGTTTCA	0.8377522230148315
Mir154	7mer-1a	RAB5IF	530	245	251	245	251	27459665	x	7mer-1a	530	NA	0	Mir-154	>GAAACA	>TGTTTCA	0.8377522230148315
Mir154	7mer-1a	ZFP92	362	388	394	388	394	6689152	x	7mer-1a	362	NA	0	Mir-154	>GAAACA	>TGTTTCA	0.8377522230148315
Mir154	7mer-1a	ELF1	515	482	488	482	488	25315323	x	7mer-1a	515	NA	0	Mir-154	>GAAACA	>TGTTTCA	0.8377522230148315
Mir154	7mer-1a	DLD	522	180	186	180	186	26147559	x	7mer-1a	522	NA	0	Mir-154	>GAAACA	>TGTTTCA	0.8377522230148315
Mir154	7mer-1a	LNX1	442	392	398	392	398	18335910	x	7mer-1a	442	NA	0	Mir-154	>GAAACA	>TGTTTCA	0.8377522230148315
Mir154	7mer-1a	NFS1	351	413	419	413	419	4731812	x	7mer-1a	351	NA	0	Mir-154	>GAAACA	>TGTTTCA	0.8377522230148315
Mir154	7mer-1a	BPTF	396	28	34	28	34	10004998	x	7mer-1a	396	NA	0	Mir-154	>GAAACA	>TGTTTCA	0.8377522230148315
Mir154	7mer-1a	PRPF39	420	571	577	571	577	13153904	x	7mer-1a	420	NA	0	Mir-154	>GAAACA	>TGTTTCA	0.8377522230148315
Mir154	7mer-1a	ACOX2	534	351	357	351	357	28927312	x	7mer-1a	534	NA	0	Mir-154	>GAAACA	>TGTTTCA	0.8377522230148315
Mir154	7mer-1a	TMEM178A	394	214	220	214	220	9704493	x	7mer-1a	394	NA	0	Mir-154	>GAAACA	>TGTTTCA	0.8377522230148315
Mir154	7mer-1a	LMO2	474	29	35	29	35	21839365	x	7mer-1a	474	NA	0	Mir-154	>GAAACA	>TGTTTCA	0.8377522230148315
Mir154	7mer-1a	WDR49	417	61	67	61	67	12363608	x	7mer-1a	417	NA	0	Mir-154	>GAAACA	>TGTTTCA	0.8377522230148315
Mir154	7mer-1a	SPAAR	447	289	295	289	295	19394305	x	7mer-1a	447	NA	0	Mir-154	>GAAACA	>TGTTTCA	0.8377522230148315
Mir154	7mer-1a	FOXH1	359	427	433	427	433	6095464	x	7mer-1a	359	NA	0	Mir-154	>GAAACA	>TGTTTCA	0.8377522230148315
Mir154	7mer-1a	SCG3	548	31	37	31	37	29872345	x	7mer-1a	548	NA	0	Mir-154	>GAAACA	>TGTTTCA	0.8377522230148315
Mir154	7mer-1a	SSX2IP	385	601	607	601	607	8670774	x	7mer-1a	385	NA	0	Mir-154	>GAAACA	>TGTTTCA	0.8377522230148315
Mir154	7mer-1a	IDH1	393	59	65	59	65	9245066	x	7mer-1a	393	NA	0	Mir-154	>GAAACA	>TGTTTCA	0.8377522230148315
Mir154	7mer-1a	DEPDC1B	331	733	739	733	739	1985104	x	7mer-1a	331	NA	0	Mir-154	>GAAACA	>TGTTTCA	0.8377522230148315
Mir154	7mer-1a	TNF	385	672	678	672	678	8819007	x	7mer-1a	385	NA	0	Mir-154	>GAAACA	>TGTTTCA	0.8377522230148315
Mir154	7mer-1a	TWIST2	394	758	764	758	764	9486106	x	7mer-1a	394	NA	0	Mir-154	>GAAACA	>TGTTTCA	0.8377522230148315
Mir154	7mer-1a	CROCC2	519	373	379	373	379	25821850	x	7mer-1a	519	NA	0	Mir-154	>GAAACA	>TGTTTCA	0.8377522230148315
Mir154	7mer-1a	MCTS1	330	463	469	463	469	1879166	x	7mer-1a	330	NA	0	Mir-154	>GAAACA	>TGTTTCA	0.8377522230148315
Mir154	7mer-1a	SEC63	359	131	137	131	137	6013117	x	7mer-1a	359	NA	0	Mir-154	>GAAACA	>TGTTTCA	0.8377522230148315
Mir154	7mer-1a	E2F5	398	476	482	476	482	10385126	x	7mer-1a	398	NA	0	Mir-154	>GAAACA	>TGTTTCA	0.8377522230148315
Mir154	7mer-1a	USP15	468	102	108	102	108	20766649	x	7mer-1a	468	NA	0	Mir-154	>GAAACA	>TGTTTCA	0.8377522230148315
Mir154	7mer-1a	DDIT4	462	613	619	613	619	19975897	x	7mer-1a	462	NA	0	Mir-154	>GAAACA	>TGTTTCA	0.8377522230148315
Mir154	7mer-1a	YME1L1	530	111	117	111	117	27197709	x	7mer-1a	530	NA	0	Mir-154	>GAAACA	>TGTTTCA	0.8377522230148315
Mir154	7mer-1a	IL27	510	136	142	136	142	24292474	x	7mer-1a	510	NA	0	Mir-154	>GAAACA	>TGTTTCA	0.8377522230148315
Mir154	7mer-1a	FAT1	404	515	521	515	521	11208088	x	7mer-1a	404	NA	0	Mir-154	>GAAACA	>TGTTTCA	0.8377522230148315
Mir154	7mer-1a	DIPK1A	446	206	212	206	212	18718812	x	7mer-1a	446	NA	0	Mir-154	>GAAACA	>TGTTTCA	0.8377522230148315
Mir154	7mer-1a	PRPF39	322	571	577	571	577	355599	x	7mer-1a	322	NA	0	Mir-154	>GAAACA	>TGTTTCA	0.8377522230148315
Mir154	7mer-1a	MPHOSPH6	327	422	428	422	428	1405363	x	7mer-1a	327	NA	0	Mir-154	>GAAACA	>TGTTTCA	0.8377522230148315
Mir154	7mer-1a	RHBDF2	533	756	762	756	762	28528824	x	7mer-1a	533	NA	0	Mir-154	>GAAACA	>TGTTTCA	0.8377522230148315
Mir154	7mer-1a	DIAPH3	524	880	886	880	886	26689648	x	7mer-1a	524	NA	0	Mir-154	>GAAACA	>TGTTTCA	0.8377522230148315
Mir154	7mer-1a	CNTN6	486	830	836	830	836	23261791	x	7mer-1a	486	NA	0	Mir-154	>GAAACA	>TGTTTCA	0.8377522230148315
Mir154	7mer-1a	MPHOSPH6	486	419	425	419	425	23014916	x	7mer-1a	486	NA	0	Mir-154	>GAAACA	>TGTTTCA	0.8377522230148315
Mir154	7mer-1a	CLEC12A	366	98	104	98	104	6869314	x	7mer-1a	366	NA	0	Mir-154	>GAAACA	>TGTTTCA	0.8377522230148315
Mir154	7mer-1a	PASD1	417	164	170	164	170	12690698	x	7mer-1a	417	NA	0	Mir-154	>GAAACA	>TGTTTCA	0.8377522230148315
Mir154	7mer-1a	ACTL8	447	145	151	145	151	19342803	x	7mer-1a	447	NA	0	Mir-154	>GAAACA	>TGTTTCA	0.8377522230148315
Mir154	7mer-1a	CEP55	509	76	82	76	82	23768537	x	7mer-1a	509	NA	0	Mir-154	>GAAACA	>TGTTTCA	0.8377522230148315
Mir154	7mer-1a	NKIRAS1	351	188	194	188	194	4511624	x	7mer-1a	351	NA	0	Mir-154	>GAAACA	>TGTTTCA	0.8377522230148315
Mir154	7mer-1a	SEC63	515	177	183	177	183	25346624	x	7mer-1a	515	NA	0	Mir-154	>GAAACA	>TGTTTCA	0.8377522230148315
Mir154	7mer-1a	RWDD2A	553	38	44	38	44	30630321	x	7mer-1a	553	NA	0	Mir-154	>GAAACA	>TGTTTCA	0.8377522230148315
Mir154	7mer-1a	C19H18ORF32	326	246	252	246	252	969485	x	7mer-1a	326	NA	0	Mir-154	>GAAACA	>TGTTTCA	0.8377522230148315
Mir154	7mer-1a	SYNGR4	525	629	635	629	635	26800129	x	7mer-1a	525	NA	0	Mir-154	>GAAACA	>TGTTTCA	0.8377522230148315
Mir154	7mer-1a	SRARP	482	241	247	241	247	22140994	x	7mer-1a	482	NA	0	Mir-154	>GAAACA	>TGTTTCA	0.8377522230148315
Mir154	7mer-1a	TINAG	417	130	136	130	136	12389237	x	7mer-1a	417	NA	0	Mir-154	>GAAACA	>TGTTTCA	0.8377522230148315
Mir154	7mer-1a	MRPS18B	326	243	249	243	249	679464	x	7mer-1a	326	NA	0	Mir-154	>GAAACA	>TGTTTCA	0.8377522230148315
Mir154	7mer-1a	FAM98B	346	55	61	55	61	3252467	x	7mer-1a	346	NA	0	Mir-154	>GAAACA	>TGTTTCA	0.8377522230148315
Mir154	7mer-1a	H2AB1	419	149	155	149	155	13089915	x	7mer-1a	419	NA	0	Mir-154	>GAAACA	>TGTTTCA	0.8377522230148315
Mir154	7mer-1a	PRPF39	356	591	597	591	597	4858409	x	7mer-1a	356	NA	0	Mir-154	>GAAACA	>TGTTTCA	0.8377522230148315
Mir154	7mer-1a	ADGRE1	530	24	30	24	30	27268211	x	7mer-1a	530	NA	0	Mir-154	>GAAACA	>TGTTTCA	0.8377522230148315
Mir154	7mer-1a	TMED4	447	255	261	255	261	19203304	x	7mer-1a	447	NA	0	Mir-154	>GAAACA	>TGTTTCA	0.8377522230148315
Mir154	7mer-1a	APPL2	467	332	338	332	338	20321132	x	7mer-1a	467	NA	0	Mir-154	>GAAACA	>TGTTTCA	0.8377522230148315
Mir154	7mer-1a	TSPYL5	359	101	107	101	107	6091954	x	7mer-1a	359	NA	0	Mir-154	>GAAACA	>TGTTTCA	0.8377522230148315
Mir154	7mer-1a	AFTPH	419	507	513	507	513	12977950	x	7mer-1a	419	NA	0	Mir-154	>GAAACA	>TGTTTCA	0.8377522230148315
Mir154	7mer-1a	ARHGAP11A	524	493	499	493	499	26401950	x	7mer-1a	524	NA	0	Mir-154	>GAAACA	>TGTTTCA	0.8377522230148315
Mir154	7mer-1a	TRIM21	396	83	89	83	89	9867088	x	7mer-1a	396	NA	0	Mir-154	>GAAACA	>TGTTTCA	0.8377522230148315
Mir154	7mer-1a	IRF2BPL	394	632	638	632	638	9543363	x	7mer-1a	394	NA	0	Mir-154	>GAAACA	>TGTTTCA	0.8377522230148315
Mir154	7mer-1a	SETD9	532	133	139	133	139	28014614	x	7mer-1a	532	NA	0	Mir-154	>GAAACA	>TGTTTCA	0.8377522230148315
Mir154	7mer-1a	SPATS2L	407	46	52	46	52	11447973	x	7mer-1a	407	NA	0	Mir-154	>GAAACA	>TGTTTCA	0.8377522230148315
Mir154	7mer-1a	ARMT1	548	328	334	328	334	30008126	x	7mer-1a	548	NA	0	Mir-154	>GAAACA	>TGTTTCA	0.8377522230148315
Mir154	7mer-1a	PGAM5	538	692	698	692	698	29707988	x	7mer-1a	538	NA	0	Mir-154	>GAAACA	>TGTTTCA	0.8377522230148315
Mir154	7mer-1a	HSPB11	519	87	93	87	93	25812344	x	7mer-1a	519	NA	0	Mir-154	>GAAACA	>TGTTTCA	0.8377522230148315
Mir154	7mer-1a	SLC50A1	398	56	62	56	62	10068085	x	7mer-1a	398	NA	0	Mir-154	>GAAACA	>TGTTTCA	0.8377522230148315
Mir154	7mer-1a	DNAH12	474	29	35	29	35	21873247	x	7mer-1a	474	NA	0	Mir-154	>GAAACA	>TGTTTCA	0.8377522230148315
Mir154	7mer-1a	GIPC1	425	155	161	155	161	14024856	x	7mer-1a	425	NA	0	Mir-154	>GAAACA	>TGTTTCA	0.8377522230148315
Mir154	7mer-1a	PPFIA3	519	720	726	720	726	25539262	x	7mer-1a	519	NA	0	Mir-154	>GAAACA	>TGTTTCA	0.8377522230148315
Mir154	7mer-1a	SPAG5	467	20	26	20	26	20430154	x	7mer-1a	467	NA	0	Mir-154	>GAAACA	>TGTTTCA	0.8377522230148315
Mir154	7mer-1a	SLN	419	315	321	315	321	12890664	x	7mer-1a	419	NA	0	Mir-154	>GAAACA	>TGTTTCA	0.8377522230148315
Mir154	7mer-1a	PBX1	548	151	157	151	157	29852347	x	7mer-1a	548	NA	0	Mir-154	>GAAACA	>TGTTTCA	0.8377522230148315
Mir154	7mer-1a	MRPL15	537	355	361	355	361	29406869	x	7mer-1a	537	NA	0	Mir-154	>GAAACA	>TGTTTCA	0.8377522230148315
Mir154	7mer-1a	ACAT1	447	132	138	132	138	19097849	x	7mer-1a	447	NA	0	Mir-154	>GAAACA	>TGTTTCA	0.8377522230148315
Mir154	7mer-1a	MYT1L	509	278	284	278	284	23660509	x	7mer-1a	509	NA	0	Mir-154	>GAAACA	>TGTTTCA	0.8377522230148315
Mir154	7mer-1a	CMBL	538	467	473	467	473	29527699	x	7mer-1a	538	NA	0	Mir-154	>GAAACA	>TGTTTCA	0.8377522230148315
Mir154	7mer-1a	ANKUB1	380	351	357	351	357	8525662	x	7mer-1a	380	NA	0	Mir-154	>GAAACA	>TGTTTCA	0.8377522230148315
Mir154	7mer-1a	HUS1	351	132	138	132	138	4604998	x	7mer-1a	351	NA	0	Mir-154	>GAAACA	>TGTTTCA	0.8377522230148315
Mir154	7mer-1a	FBLN1	326	140	146	140	146	800283	x	7mer-1a	326	NA	0	Mir-154	>GAAACA	>TGTTTCA	0.8377522230148315
Mir154	7mer-1a	OSR2	345	386	392	386	392	3076272	x	7mer-1a	345	NA	0	Mir-154	>GAAACA	>TGTTTCA	0.8377522230148315
Mir154	7mer-1a	YWHAE	519	56	62	56	62	25566082	x	7mer-1a	519	NA	0	Mir-154	>GAAACA	>TGTTTCA	0.8377522230148315
Mir154	7mer-1a	FBN3	345	541	547	541	547	2744642	x	7mer-1a	345	NA	0	Mir-154	>GAAACA	>TGTTTCA	0.8377522230148315
Mir154	7mer-1a	SNRPF	366	296	302	296	302	6938618	x	7mer-1a	366	NA	0	Mir-154	>GAAACA	>TGTTTCA	0.8377522230148315
Mir154	7mer-1a	FASTKD5	359	176	182	176	182	6046468	x	7mer-1a	359	NA	0	Mir-154	>GAAACA	>TGTTTCA	0.8377522230148315
Mir154	7mer-1a	PTMA	513	46	52	46	52	24535052	x	7mer-1a	513	NA	0	Mir-154	>GAAACA	>TGTTTCA	0.8377522230148315
Mir154	7mer-1a	BCAT2	448	402	408	402	408	19745517	x	7mer-1a	448	NA	0	Mir-154	>GAAACA	>TGTTTCA	0.8377522230148315
Mir154	7mer-1a	GTPBP3	359	300	306	300	306	6104965	x	7mer-1a	359	NA	0	Mir-154	>GAAACA	>TGTTTCA	0.8377522230148315
Mir154	7mer-1a	AMIGO3	362	526	532	526	532	6357240	x	7mer-1a	362	NA	0	Mir-154	>GAAACA	>TGTTTCA	0.8377522230148315
Mir154	7mer-1a	EPHB4	326	224	230	224	230	754948	x	7mer-1a	326	NA	0	Mir-154	>GAAACA	>TGTTTCA	0.8377522230148315
Mir154	7mer-1a	CUL4A	356	939	945	939	945	5080832	x	7mer-1a	356	NA	0	Mir-154	>GAAACA	>TGTTTCA	0.8377522230148315
Mir154	7mer-1a	SEMA4B	351	244	250	244	250	4471752	x	7mer-1a	351	NA	0	Mir-154	>GAAACA	>TGTTTCA	0.8377522230148315
Mir154	7mer-1a	SMARCA1	322	343	349	343	349	460063	x	7mer-1a	322	NA	0	Mir-154	>GAAACA	>TGTTTCA	0.8377522230148315
Mir154	7mer-1a	HOXA3	510	455	461	455	461	24112330	x	7mer-1a	510	NA	0	Mir-154	>GAAACA	>TGTTTCA	0.8377522230148315
Mir154	7mer-1a	KIFBP	525	532	538	532	538	27113779	x	7mer-1a	525	NA	0	Mir-154	>GAAACA	>TGTTTCA	0.8377522230148315
Mir154	7mer-1a	ZNF140	524	684	690	684	690	26650408	x	7mer-1a	524	NA	0	Mir-154	>GAAACA	>TGTTTCA	0.8377522230148315
Mir154	7mer-1a	UMPS	486	135	141	135	141	23405066	x	7mer-1a	486	NA	0	Mir-154	>GAAACA	>TGTTTCA	0.8377522230148315
Mir154	7mer-1a	ADAMTS20	385	539	545	539	545	8846265	x	7mer-1a	385	NA	0	Mir-154	>GAAACA	>TGTTTCA	0.8377522230148315
Mir154	7mer-1a	MMP19	366	158	164	158	164	6930568	x	7mer-1a	366	NA	0	Mir-154	>GAAACA	>TGTTTCA	0.8377522230148315
Mir154	7mer-1a	APC	385	63	69	63	69	8627530	x	7mer-1a	385	NA	0	Mir-154	>GAAACA	>TGTTTCA	0.8377522230148315
Mir154	7mer-1a	ZNF335	447	92	98	92	98	19315252	x	7mer-1a	447	NA	0	Mir-154	>GAAACA	>TGTTTCA	0.8377522230148315
Mir154	7mer-1a	CFAP92	486	584	590	584	590	23258960	x	7mer-1a	486	NA	0	Mir-154	>GAAACA	>TGTTTCA	0.8377522230148315
Mir154	7mer-1a	KIFBP	509	533	539	533	539	23763905	x	7mer-1a	509	NA	0	Mir-154	>GAAACA	>TGTTTCA	0.8377522230148315
Mir154	7mer-1a	TTLL8	407	277	283	277	283	11389581	x	7mer-1a	407	NA	0	Mir-154	>GAAACA	>TGTTTCA	0.8377522230148315
Mir154	7mer-1a	TBP	468	572	578	572	578	20819369	x	7mer-1a	468	NA	0	Mir-154	>GAAACA	>TGTTTCA	0.8377522230148315
Mir154	7mer-1a	EIF3E	537	135	141	135	141	29407783	x	7mer-1a	537	NA	0	Mir-154	>GAAACA	>TGTTTCA	0.8377522230148315
Mir154	7mer-1a	PLSCR4	538	179	185	179	185	29565976	x	7mer-1a	538	NA	0	Mir-154	>GAAACA	>TGTTTCA	0.8377522230148315
Mir154	7mer-1a	CYSRT1	531	206	212	206	212	27700545	x	7mer-1a	531	NA	0	Mir-154	>GAAACA	>TGTTTCA	0.8377522230148315
Mir154	7mer-1a	FAM89A	396	296	302	296	302	9731985	x	7mer-1a	396	NA	0	Mir-154	>GAAACA	>TGTTTCA	0.8377522230148315
Mir154	7mer-1a	FUT11	351	322	328	322	328	4749014	x	7mer-1a	351	NA	0	Mir-154	>GAAACA	>TGTTTCA	0.8377522230148315
Mir154	7mer-1a	TYW3	404	272	278	272	278	11102551	x	7mer-1a	404	NA	0	Mir-154	>GAAACA	>TGTTTCA	0.8377522230148315
Mir154	7mer-1a	BTF3	467	28	34	28	34	20346756	x	7mer-1a	467	NA	0	Mir-154	>GAAACA	>TGTTTCA	0.8377522230148315
Mir154	7mer-1a	OSER1	531	329	335	329	335	27854704	x	7mer-1a	531	NA	0	Mir-154	>GAAACA	>TGTTTCA	0.8377522230148315
Mir154	7mer-1a	RAB9A	394	184	190	184	190	9719704	x	7mer-1a	394	NA	0	Mir-154	>GAAACA	>TGTTTCA	0.8377522230148315
Mir154	7mer-1a	POLR2C	553	447	453	447	453	30895451	x	7mer-1a	553	NA	0	Mir-154	>GAAACA	>TGTTTCA	0.8377522230148315
Mir154	7mer-1a	C1H1ORF68	510	149	155	149	155	23893877	x	7mer-1a	510	NA	0	Mir-154	>GAAACA	>TGTTTCA	0.8377522230148315
Mir154	7mer-1a	NEFM	448	182	188	182	188	19822808	x	7mer-1a	448	NA	0	Mir-154	>GAAACA	>TGTTTCA	0.8377522230148315
Mir154	7mer-1a	NME1	513	152	158	152	158	24421401	x	7mer-1a	513	NA	0	Mir-154	>GAAACA	>TGTTTCA	0.8377522230148315
Mir154	7mer-1a	OIP5	362	244	250	244	250	6433386	x	7mer-1a	362	NA	0	Mir-154	>GAAACA	>TGTTTCA	0.8377522230148315
Mir154	7mer-1a	QRICH1	519	135	141	135	141	25869504	x	7mer-1a	519	NA	0	Mir-154	>GAAACA	>TGTTTCA	0.8377522230148315
Mir154	7mer-1a	NFKBID	393	42	48	42	48	9291869	x	7mer-1a	393	NA	0	Mir-154	>GAAACA	>TGTTTCA	0.8377522230148315
Mir154	7mer-1a	SMG8	530	268	274	268	274	27543903	x	7mer-1a	530	NA	0	Mir-154	>GAAACA	>TGTTTCA	0.8377522230148315
Mir154	7mer-1a	MIEF2	513	40	46	40	46	24431432	x	7mer-1a	513	NA	0	Mir-154	>GAAACA	>TGTTTCA	0.8377522230148315
Mir154	7mer-1a	ADAT1	380	424	430	424	430	8275781	x	7mer-1a	380	NA	0	Mir-154	>GAAACA	>TGTTTCA	0.8377522230148315
Mir154	7mer-1a	SUSD6	440	262	268	262	268	18067980	x	7mer-1a	440	NA	0	Mir-154	>GAAACA	>TGTTTCA	0.8377522230148315
Mir154	7mer-1a	BPNT1	447	43	49	43	49	19417557	x	7mer-1a	447	NA	0	Mir-154	>GAAACA	>TGTTTCA	0.8377522230148315
Mir154	7mer-1a	AKNAD1	420	32	38	32	38	13113505	x	7mer-1a	420	NA	0	Mir-154	>GAAACA	>TGTTTCA	0.8377522230148315
Mir154	7mer-1a	UBE2A	467	35	41	35	41	20664190	x	7mer-1a	467	NA	0	Mir-154	>GAAACA	>TGTTTCA	0.8377522230148315
Mir154	7mer-1a	MYOT	404	407	413	407	413	10950177	x	7mer-1a	404	NA	0	Mir-154	>GAAACA	>TGTTTCA	0.8377522230148315
Mir154	7mer-1a	PTCHD1	380	208	214	208	214	8611868	x	7mer-1a	380	NA	0	Mir-154	>GAAACA	>TGTTTCA	0.8377522230148315
Mir154	7mer-1a	CTNNA1	519	143	149	143	149	25645457	x	7mer-1a	519	NA	0	Mir-154	>GAAACA	>TGTTTCA	0.8377522230148315
Mir154	7mer-1a	SELENOF	407	193	199	193	199	11417090	x	7mer-1a	407	NA	0	Mir-154	>GAAACA	>TGTTTCA	0.8377522230148315
Mir154	7mer-1a	CCNDBP1	553	332	338	332	338	30787098	x	7mer-1a	553	NA	0	Mir-154	>GAAACA	>TGTTTCA	0.8377522230148315
Mir154	7mer-1a	PLSCR4	474	177	183	177	183	21767599	x	7mer-1a	474	NA	0	Mir-154	>GAAACA	>TGTTTCA	0.8377522230148315
Mir154	7mer-1a	CNTROB	420	265	271	265	271	13483262	x	7mer-1a	420	NA	0	Mir-154	>GAAACA	>TGTTTCA	0.8377522230148315
Mir154	7mer-1a	AKT1S1	394	575	581	575	581	9557189	x	7mer-1a	394	NA	0	Mir-154	>GAAACA	>TGTTTCA	0.8377522230148315
Mir154	7mer-1a	MBD6	440	360	366	360	366	17979499	x	7mer-1a	440	NA	0	Mir-154	>GAAACA	>TGTTTCA	0.8377522230148315
Mir154	7mer-1a	EVA1C	548	69	75	69	75	29915059	x	7mer-1a	548	NA	0	Mir-154	>GAAACA	>TGTTTCA	0.8377522230148315
Mir154	7mer-1a	COQ9	351	579	585	579	585	4776775	x	7mer-1a	351	NA	0	Mir-154	>GAAACA	>TGTTTCA	0.8377522230148315
Mir154	7mer-1a	IL18RAP	467	263	269	263	269	20460994	x	7mer-1a	467	NA	0	Mir-154	>GAAACA	>TGTTTCA	0.8377522230148315
Mir154	7mer-1a	ARMCX1	419	357	363	357	363	13085199	x	7mer-1a	419	NA	0	Mir-154	>GAAACA	>TGTTTCA	0.8377522230148315
Mir154	7mer-1a	AVIL	440	176	182	176	182	17978764	x	7mer-1a	440	NA	0	Mir-154	>GAAACA	>TGTTTCA	0.8377522230148315
Mir154	7mer-1a	RMDN3	447	67	73	67	73	19268382	x	7mer-1a	447	NA	0	Mir-154	>GAAACA	>TGTTTCA	0.8377522230148315
Mir154	7mer-1a	TCEAL4	519	99	105	99	105	25924582	x	7mer-1a	519	NA	0	Mir-154	>GAAACA	>TGTTTCA	0.8377522230148315
Mir154	7mer-1a	MARCKSL1	447	162	168	162	168	19348431	x	7mer-1a	447	NA	0	Mir-154	>GAAACA	>TGTTTCA	0.8377522230148315
Mir154	7mer-1a	DNAAF5	447	320	326	320	326	19488353	x	7mer-1a	447	NA	0	Mir-154	>GAAACA	>TGTTTCA	0.8377522230148315
Mir154	7mer-1a	AGA	322	774	780	774	780	419635	x	7mer-1a	322	NA	0	Mir-154	>GAAACA	>TGTTTCA	0.8377522230148315
Mir154	7mer-1a	MEST	514	299	305	299	305	24746145	x	7mer-1a	514	NA	0	Mir-154	>GAAACA	>TGTTTCA	0.8377522230148315
Mir154	7mer-1a	SLC35F5	515	54	60	54	60	25167480	x	7mer-1a	515	NA	0	Mir-154	>GAAACA	>TGTTTCA	0.8377522230148315
Mir154	7mer-1a	OCIAD2	366	349	355	349	355	7114763	x	7mer-1a	366	NA	0	Mir-154	>GAAACA	>TGTTTCA	0.8377522230148315
Mir154	7mer-1a	SERTM2	524	572	578	572	578	26763222	x	7mer-1a	524	NA	0	Mir-154	>GAAACA	>TGTTTCA	0.8377522230148315
Mir154	7mer-1a	DUSP14	482	139	145	139	145	22291628	x	7mer-1a	482	NA	0	Mir-154	>GAAACA	>TGTTTCA	0.8377522230148315
Mir154	7mer-1a	ETFRF1	553	652	658	652	658	30729411	x	7mer-1a	553	NA	0	Mir-154	>GAAACA	>TGTTTCA	0.8377522230148315
Mir154	7mer-1a	KLHL23	548	31	37	31	37	29943166	x	7mer-1a	548	NA	0	Mir-154	>GAAACA	>TGTTTCA	0.8377522230148315
Mir154	7mer-1a	KLHL11	510	37	43	37	43	23975422	x	7mer-1a	510	NA	0	Mir-154	>GAAACA	>TGTTTCA	0.8377522230148315
Mir154	7mer-1a	UPF3B	467	802	808	802	808	20663933	x	7mer-1a	467	NA	0	Mir-154	>GAAACA	>TGTTTCA	0.8377522230148315
Mir154	7mer-1a	GTF2F2	482	481	487	481	487	22283419	x	7mer-1a	482	NA	0	Mir-154	>GAAACA	>TGTTTCA	0.8377522230148315
Mir154	7mer-1a	TRPC1	514	381	387	381	387	24852909	x	7mer-1a	514	NA	0	Mir-154	>GAAACA	>TGTTTCA	0.8377522230148315
Mir154	7mer-1a	DAPK1	530	283	289	283	289	27332291	x	7mer-1a	530	NA	0	Mir-154	>GAAACA	>TGTTTCA	0.8377522230148315
Mir154	7mer-1a	MDM1	482	724	730	724	730	22169470	x	7mer-1a	482	NA	0	Mir-154	>GAAACA	>TGTTTCA	0.8377522230148315
Mir154	7mer-1a	ROCK1	467	637	643	637	643	20651419	x	7mer-1a	467	NA	0	Mir-154	>GAAACA	>TGTTTCA	0.8377522230148315
Mir154	7mer-1a	F3	385	228	234	228	234	8672620	x	7mer-1a	385	NA	0	Mir-154	>GAAACA	>TGTTTCA	0.8377522230148315
Mir154	7mer-1a	ATP6V0D2	322	619	625	619	625	239438	x	7mer-1a	322	NA	0	Mir-154	>GAAACA	>TGTTTCA	0.8377522230148315
Mir154	7mer-1a	SPATS2L	550	23	29	23	29	30273739	x	7mer-1a	550	NA	0	Mir-154	>GAAACA	>TGTTTCA	0.8377522230148315
Mir154	7mer-1a	SRP19	553	322	328	322	328	30645169	x	7mer-1a	553	NA	0	Mir-154	>GAAACA	>TGTTTCA	0.8377522230148315
Mir154	7mer-1a	BBOX1	537	370	376	370	376	29278807	x	7mer-1a	537	NA	0	Mir-154	>GAAACA	>TGTTTCA	0.8377522230148315
Mir154	7mer-1a	LRRIQ3	519	299	305	299	305	25810412	x	7mer-1a	519	NA	0	Mir-154	>GAAACA	>TGTTTCA	0.8377522230148315
Mir154	7mer-1a	JAGN1	548	245	251	245	251	29977155	x	7mer-1a	548	NA	0	Mir-154	>GAAACA	>TGTTTCA	0.8377522230148315
Mir154	7mer-1a	SPATA25	447	263	269	263	269	19315425	x	7mer-1a	447	NA	0	Mir-154	>GAAACA	>TGTTTCA	0.8377522230148315
Mir154	7mer-1a	SYT3	366	172	178	172	178	6724866	x	7mer-1a	366	NA	0	Mir-154	>GAAACA	>TGTTTCA	0.8377522230148315
Mir154	7mer-1a	KCNJ8	514	384	390	384	390	24764092	x	7mer-1a	514	NA	0	Mir-154	>GAAACA	>TGTTTCA	0.8377522230148315
Mir154	7mer-1a	CLCC1	533	119	125	119	125	28662467	x	7mer-1a	533	NA	0	Mir-154	>GAAACA	>TGTTTCA	0.8377522230148315
Mir154	7mer-1a	CUL1	330	392	398	392	398	1518179	x	7mer-1a	330	NA	0	Mir-154	>GAAACA	>TGTTTCA	0.8377522230148315
Mir154	7mer-1a	YWHAE	485	596	602	596	602	22893288	x	7mer-1a	485	NA	0	Mir-154	>GAAACA	>TGTTTCA	0.8377522230148315
Mir154	7mer-1a	SERPINF1	447	88	94	88	94	19445648	x	7mer-1a	447	NA	0	Mir-154	>GAAACA	>TGTTTCA	0.8377522230148315
Mir154	7mer-1a	MANEA	393	222	228	222	228	9159223	x	7mer-1a	393	NA	0	Mir-154	>GAAACA	>TGTTTCA	0.8377522230148315
Mir154	7mer-1a	CDH11	359	666	672	666	672	6070046	x	7mer-1a	359	NA	0	Mir-154	>GAAACA	>TGTTTCA	0.8377522230148315
Mir154	7mer-1a	ATIC	333	471	477	471	477	2379362	x	7mer-1a	333	NA	0	Mir-154	>GAAACA	>TGTTTCA	0.8377522230148315
Mir154	7mer-1a	ARHGAP30	447	176	182	176	182	19419188	x	7mer-1a	447	NA	0	Mir-154	>GAAACA	>TGTTTCA	0.8377522230148315
Mir154	7mer-1a	GLRA3	393	227	233	227	233	9161801	x	7mer-1a	393	NA	0	Mir-154	>GAAACA	>TGTTTCA	0.8377522230148315
Mir154	7mer-1a	CCNL2	322	365	371	365	371	263391	x	7mer-1a	322	NA	0	Mir-154	>GAAACA	>TGTTTCA	0.8377522230148315
Mir154	7mer-1a	CHAC2	327	350	356	350	356	1258794	x	7mer-1a	327	NA	0	Mir-154	>GAAACA	>TGTTTCA	0.8377522230148315
Mir154	7mer-1a	CUTC	548	236	242	236	242	30055517	x	7mer-1a	548	NA	0	Mir-154	>GAAACA	>TGTTTCA	0.8377522230148315
Mir154	7mer-1a	CACNA1H	531	659	665	659	665	27862629	x	7mer-1a	531	NA	0	Mir-154	>GAAACA	>TGTTTCA	0.8377522230148315
Mir154	7mer-1a	ACTL6A	380	35	41	35	41	8503412	x	7mer-1a	380	NA	0	Mir-154	>GAAACA	>TGTTTCA	0.8377522230148315
Mir154	7mer-1a	DAPL1	537	59	65	59	65	29249777	x	7mer-1a	537	NA	0	Mir-154	>GAAACA	>TGTTTCA	0.8377522230148315
Mir154	7mer-1a	PLPPR5	333	701	707	701	707	2408872	x	7mer-1a	333	NA	0	Mir-154	>GAAACA	>TGTTTCA	0.8377522230148315
Mir154	7mer-1a	GMEB1	515	374	380	374	380	25433599	x	7mer-1a	515	NA	0	Mir-154	>GAAACA	>TGTTTCA	0.8377522230148315
Mir154	7mer-1a	OSR2	398	398	404	398	404	10386366	x	7mer-1a	398	NA	0	Mir-154	>GAAACA	>TGTTTCA	0.8377522230148315
Mir154	7mer-1a	NMNAT3	366	408	414	408	414	6984059	x	7mer-1a	366	NA	0	Mir-154	>GAAACA	>TGTTTCA	0.8377522230148315
Mir154	7mer-1a	EIF3E	393	130	136	130	136	9178677	x	7mer-1a	393	NA	0	Mir-154	>GAAACA	>TGTTTCA	0.8377522230148315
Mir154	7mer-1a	COL3A1	394	395	401	395	401	9480987	x	7mer-1a	394	NA	0	Mir-154	>GAAACA	>TGTTTCA	0.8377522230148315
Mir154	7mer-1a	AADAC	537	454	460	454	460	29138130	x	7mer-1a	537	NA	0	Mir-154	>GAAACA	>TGTTTCA	0.8377522230148315
Mir154	7mer-1a	SLC6A11	510	129	135	129	135	24303067	x	7mer-1a	510	NA	0	Mir-154	>GAAACA	>TGTTTCA	0.8377522230148315
Mir154	7mer-1a	B2M	385	487	493	487	493	8702413	x	7mer-1a	385	NA	0	Mir-154	>GAAACA	>TGTTTCA	0.8377522230148315
Mir154	7mer-1a	PTMA	448	39	45	39	45	19598007	x	7mer-1a	448	NA	0	Mir-154	>GAAACA	>TGTTTCA	0.8377522230148315
Mir154	7mer-1a	SHCBP1	538	159	165	159	165	29780616	x	7mer-1a	538	NA	0	Mir-154	>GAAACA	>TGTTTCA	0.8377522230148315
Mir154	7mer-1a	BLM	514	406	412	406	412	24680218	x	7mer-1a	514	NA	0	Mir-154	>GAAACA	>TGTTTCA	0.8377522230148315
Mir154	7mer-1a	JKAMP	510	384	390	384	390	23956081	x	7mer-1a	510	NA	0	Mir-154	>GAAACA	>TGTTTCA	0.8377522230148315
Mir154	7mer-1a	RPS6KB1	442	599	605	599	605	18645087	x	7mer-1a	442	NA	0	Mir-154	>GAAACA	>TGTTTCA	0.8377522230148315
Mir154	7mer-1a	TGM5	537	456	462	456	462	29078889	x	7mer-1a	537	NA	0	Mir-154	>GAAACA	>TGTTTCA	0.8377522230148315
Mir154	7mer-1a	KIF2A	533	217	223	217	223	28632475	x	7mer-1a	533	NA	0	Mir-154	>GAAACA	>TGTTTCA	0.8377522230148315
Mir154	7mer-1a	ALX3	396	469	475	469	475	9758221	x	7mer-1a	396	NA	0	Mir-154	>GAAACA	>TGTTTCA	0.8377522230148315
Mir154	7mer-1a	SEC14L3	522	689	695	689	695	26172596	x	7mer-1a	522	NA	0	Mir-154	>GAAACA	>TGTTTCA	0.8377522230148315
Mir154	7mer-1a	SMYD2	351	62	68	62	68	4405893	x	7mer-1a	351	NA	0	Mir-154	>GAAACA	>TGTTTCA	0.8377522230148315
Mir154	7mer-1a	PALMD	485	76	82	76	82	22804222	x	7mer-1a	485	NA	0	Mir-154	>GAAACA	>TGTTTCA	0.8377522230148315
Mir154	7mer-1a	SET	327	782	788	782	788	1190769	x	7mer-1a	327	NA	0	Mir-154	>GAAACA	>TGTTTCA	0.8377522230148315
Mir154	7mer-1a	INO80C	530	32	38	32	38	27442129	x	7mer-1a	530	NA	0	Mir-154	>GAAACA	>TGTTTCA	0.8377522230148315
Mir154	7mer-1a	SEMA3C	326	655	661	655	661	978009	x	7mer-1a	326	NA	0	Mir-154	>GAAACA	>TGTTTCA	0.8377522230148315
Mir154	7mer-1a	ADAMTSL4	447	456	462	456	462	19367940	x	7mer-1a	447	NA	0	Mir-154	>GAAACA	>TGTTTCA	0.8377522230148315
Mir154	7mer-1a	EIF4G2	346	127	133	127	133	3381170	x	7mer-1a	346	NA	0	Mir-154	>GAAACA	>TGTTTCA	0.8377522230148315
Mir154	7mer-1a	FGF5	548	527	533	527	533	29919848	x	7mer-1a	548	NA	0	Mir-154	>GAAACA	>TGTTTCA	0.8377522230148315
Mir154	7mer-1a	ANKS6	440	397	403	397	403	18050826	x	7mer-1a	440	NA	0	Mir-154	>GAAACA	>TGTTTCA	0.8377522230148315
Mir154	7mer-1a	TEX50	448	300	306	300	306	19697861	x	7mer-1a	448	NA	0	Mir-154	>GAAACA	>TGTTTCA	0.8377522230148315
Mir154	7mer-1a	ALDH18A1	393	460	466	460	466	9324692	x	7mer-1a	393	NA	0	Mir-154	>GAAACA	>TGTTTCA	0.8377522230148315
Mir154	7mer-1a	TEX264	420	296	302	296	302	13333537	x	7mer-1a	420	NA	0	Mir-154	>GAAACA	>TGTTTCA	0.8377522230148315
Mir154	7mer-1a	TUFM	380	52	58	52	58	8520252	x	7mer-1a	380	NA	0	Mir-154	>GAAACA	>TGTTTCA	0.8377522230148315
Mir154	7mer-1a	TRAPPC1	398	54	60	54	60	10416765	x	7mer-1a	398	NA	0	Mir-154	>GAAACA	>TGTTTCA	0.8377522230148315
Mir154	7mer-1a	COL14A1	358	98	104	98	104	5747805	x	7mer-1a	358	NA	0	Mir-154	>GAAACA	>TGTTTCA	0.8377522230148315
Mir154	7mer-1a	ZNF584	407	364	370	364	370	11598884	x	7mer-1a	407	NA	0	Mir-154	>GAAACA	>TGTTTCA	0.8377522230148315
Mir154	7mer-1a	DHODH	359	176	182	176	182	6067625	x	7mer-1a	359	NA	0	Mir-154	>GAAACA	>TGTTTCA	0.8377522230148315
Mir154	7mer-1a	RBM3	346	527	533	527	533	3621839	x	7mer-1a	346	NA	0	Mir-154	>GAAACA	>TGTTTCA	0.8377522230148315
Mir154	7mer-1a	CD93	524	696	702	696	702	26661400	x	7mer-1a	524	NA	0	Mir-154	>GAAACA	>TGTTTCA	0.8377522230148315
Mir154	7mer-1a	SATB1	420	329	335	329	335	13198578	x	7mer-1a	420	NA	0	Mir-154	>GAAACA	>TGTTTCA	0.8377522230148315
Mir154	7mer-1a	CCNB1IP1	442	60	66	60	66	18322031	x	7mer-1a	442	NA	0	Mir-154	>GAAACA	>TGTTTCA	0.8377522230148315
Mir154	7mer-1a	WDR77	366	680	686	680	686	6793610	x	7mer-1a	366	NA	0	Mir-154	>GAAACA	>TGTTTCA	0.8377522230148315
Mir154	7mer-1a	HNRNPR	509	84	90	84	90	23555564	x	7mer-1a	509	NA	0	Mir-154	>GAAACA	>TGTTTCA	0.8377522230148315
Mir154	7mer-1a	NELFB	486	549	555	549	555	23218182	x	7mer-1a	486	NA	0	Mir-154	>GAAACA	>TGTTTCA	0.8377522230148315
Mir154	7mer-1a	TEX50	345	249	255	249	255	3084984	x	7mer-1a	345	NA	0	Mir-154	>GAAACA	>TGTTTCA	0.8377522230148315
Mir154	7mer-1a	SFPQ	446	668	674	668	674	18708867	x	7mer-1a	446	NA	0	Mir-154	>GAAACA	>TGTTTCA	0.8377522230148315
Mir154	7mer-1a	LMLN	393	372	378	372	378	9275981	x	7mer-1a	393	NA	0	Mir-154	>GAAACA	>TGTTTCA	0.8377522230148315
Mir154	7mer-1a	CHD1L	522	121	127	121	127	25948225	x	7mer-1a	522	NA	0	Mir-154	>GAAACA	>TGTTTCA	0.8377522230148315
Mir154	7mer-1a	CLEC5A	380	148	154	148	154	8494148	x	7mer-1a	380	NA	0	Mir-154	>GAAACA	>TGTTTCA	0.8377522230148315
Mir154	7mer-1a	C19H16ORF95	351	16	22	16	22	4770107	x	7mer-1a	351	NA	0	Mir-154	>GAAACA	>TGTTTCA	0.8377522230148315
Mir154	7mer-1a	HSPA6	330	15	21	15	21	1854510	x	7mer-1a	330	NA	0	Mir-154	>GAAACA	>TGTTTCA	0.8377522230148315
Mir154	7mer-1a	SEC31B	462	40	46	40	46	19981128	x	7mer-1a	462	NA	0	Mir-154	>GAAACA	>TGTTTCA	0.8377522230148315
Mir154	7mer-1a	GSR	394	297	303	297	303	9682607	x	7mer-1a	394	NA	0	Mir-154	>GAAACA	>TGTTTCA	0.8377522230148315
Mir154	7mer-1a	CDH11	419	611	617	611	617	13031746	x	7mer-1a	419	NA	0	Mir-154	>GAAACA	>TGTTTCA	0.8377522230148315
Mir154	7mer-1a	CMBL	357	612	618	612	618	5483549	x	7mer-1a	357	NA	0	Mir-154	>GAAACA	>TGTTTCA	0.8377522230148315
Mir154	7mer-1a	ELAVL3	393	135	141	135	141	9312776	x	7mer-1a	393	NA	0	Mir-154	>GAAACA	>TGTTTCA	0.8377522230148315
Mir154	7mer-1a	TCIM	553	459	465	459	465	30569748	x	7mer-1a	553	NA	0	Mir-154	>GAAACA	>TGTTTCA	0.8377522230148315
Mir154	7mer-1a	GTF3C5	514	406	412	406	412	24769163	x	7mer-1a	514	NA	0	Mir-154	>GAAACA	>TGTTTCA	0.8377522230148315
Mir154	7mer-1a	IFNG	417	188	194	188	194	12439461	x	7mer-1a	417	NA	0	Mir-154	>GAAACA	>TGTTTCA	0.8377522230148315
Mir154	7mer-1a	IRF2BPL	420	638	644	638	644	13159135	x	7mer-1a	420	NA	0	Mir-154	>GAAACA	>TGTTTCA	0.8377522230148315
Mir154	7mer-1a	CUTC	326	219	225	219	225	921626	x	7mer-1a	326	NA	0	Mir-154	>GAAACA	>TGTTTCA	0.8377522230148315
Mir154	7mer-1a	ELOVL4	550	188	194	188	194	30477076	x	7mer-1a	550	NA	0	Mir-154	>GAAACA	>TGTTTCA	0.8377522230148315
Mir154	7mer-1a	TASP1	550	356	362	356	362	30176108	x	7mer-1a	550	NA	0	Mir-154	>GAAACA	>TGTTTCA	0.8377522230148315
Mir154	7mer-1a	AASDHPPT	440	87	93	87	93	18032342	x	7mer-1a	440	NA	0	Mir-154	>GAAACA	>TGTTTCA	0.8377522230148315
Mir154	7mer-1a	DDX59	322	138	144	138	144	268006	x	7mer-1a	322	NA	0	Mir-154	>GAAACA	>TGTTTCA	0.8377522230148315
Mir154	7mer-1a	JPT1	425	94	100	94	100	14292198	x	7mer-1a	425	NA	0	Mir-154	>GAAACA	>TGTTTCA	0.8377522230148315
Mir154	7mer-1a	IGFBP1	531	343	349	343	349	27755971	x	7mer-1a	531	NA	0	Mir-154	>GAAACA	>TGTTTCA	0.8377522230148315
Mir154	7mer-1a	TERF2IP	530	348	354	348	354	27530303	x	7mer-1a	530	NA	0	Mir-154	>GAAACA	>TGTTTCA	0.8377522230148315
Mir154	7mer-1a	YWHAE	331	555	561	555	561	2265074	x	7mer-1a	331	NA	0	Mir-154	>GAAACA	>TGTTTCA	0.8377522230148315
Mir154	7mer-1a	CRBN	359	277	283	277	283	6218122	x	7mer-1a	359	NA	0	Mir-154	>GAAACA	>TGTTTCA	0.8377522230148315
Mir154	7mer-1a	PDE4DIP	509	66	72	66	72	23535875	x	7mer-1a	509	NA	0	Mir-154	>GAAACA	>TGTTTCA	0.8377522230148315
Mir154	7mer-1a	TTC21B	356	360	366	360	366	5217562	x	7mer-1a	356	NA	0	Mir-154	>GAAACA	>TGTTTCA	0.8377522230148315
Mir154	7mer-1a	CDNF	380	96	102	96	102	8562371	x	7mer-1a	380	NA	0	Mir-154	>GAAACA	>TGTTTCA	0.8377522230148315
Mir154	7mer-1a	ALYREF	366	103	109	103	109	7059634	x	7mer-1a	366	NA	0	Mir-154	>GAAACA	>TGTTTCA	0.8377522230148315
Mir154	7mer-1a	ASNS	366	808	814	808	814	6845245	x	7mer-1a	366	NA	0	Mir-154	>GAAACA	>TGTTTCA	0.8377522230148315
Mir154	7mer-1a	RRAGB	366	566	572	566	572	7219200	x	7mer-1a	366	NA	0	Mir-154	>GAAACA	>TGTTTCA	0.8377522230148315
Mir154	7mer-1a	CLTA	462	267	273	267	273	20021977	x	7mer-1a	462	NA	0	Mir-154	>GAAACA	>TGTTTCA	0.8377522230148315
Mir154	7mer-1a	ACTL8	331	143	149	143	149	1887108	x	7mer-1a	331	NA	0	Mir-154	>GAAACA	>TGTTTCA	0.8377522230148315
Mir154	7mer-1a	PRRG2	356	58	64	58	64	5139537	x	7mer-1a	356	NA	0	Mir-154	>GAAACA	>TGTTTCA	0.8377522230148315
Mir154	7mer-1a	DNAJC14	513	394	400	394	400	24648007	x	7mer-1a	513	NA	0	Mir-154	>GAAACA	>TGTTTCA	0.8377522230148315
Mir154	7mer-1a	NANOS1	411	371	377	371	377	11860135	x	7mer-1a	411	NA	0	Mir-154	>GAAACA	>TGTTTCA	0.8377522230148315
Mir154	7mer-1a	PCDHB20	366	577	583	577	583	7176267	x	7mer-1a	366	NA	0	Mir-154	>GAAACA	>TGTTTCA	0.8377522230148315
Mir154	7mer-1a	HAUS2	550	201	207	201	207	30354244	x	7mer-1a	550	NA	0	Mir-154	>GAAACA	>TGTTTCA	0.8377522230148315
Mir154	7mer-1a	ACIN1	356	86	92	86	92	4863147	x	7mer-1a	356	NA	0	Mir-154	>GAAACA	>TGTTTCA	0.8377522230148315
Mir154	7mer-1a	RNF220	510	214	220	214	220	23906763	x	7mer-1a	510	NA	0	Mir-154	>GAAACA	>TGTTTCA	0.8377522230148315
Mir154	7mer-1a	ANHX	345	246	252	246	252	3049418	x	7mer-1a	345	NA	0	Mir-154	>GAAACA	>TGTTTCA	0.8377522230148315
Mir154	7mer-1a	NFKBID	509	349	355	349	355	23832295	x	7mer-1a	509	NA	0	Mir-154	>GAAACA	>TGTTTCA	0.8377522230148315
Mir154	7mer-1a	SNAI1	440	577	583	577	583	18218078	x	7mer-1a	440	NA	0	Mir-154	>GAAACA	>TGTTTCA	0.8377522230148315
Mir154	7mer-1a	WHR1	483	318	324	318	324	22540757	x	7mer-1a	483	NA	0	Mir-154	>GAAACA	>TGTTTCA	0.8377522230148315
Mir154	7mer-1a	YME1L1	351	651	657	651	657	4475262	x	7mer-1a	351	NA	0	Mir-154	>GAAACA	>TGTTTCA	0.8377522230148315
Mir154	7mer-1a	MAGEE2	482	230	236	230	236	22520506	x	7mer-1a	482	NA	0	Mir-154	>GAAACA	>TGTTTCA	0.8377522230148315
Mir154	7mer-1a	C2CD6	419	492	498	492	498	12810468	x	7mer-1a	419	NA	0	Mir-154	>GAAACA	>TGTTTCA	0.8377522230148315
Mir154	7mer-1a	CCNDBP1	522	306	312	306	312	26058574	x	7mer-1a	522	NA	0	Mir-154	>GAAACA	>TGTTTCA	0.8377522230148315
Mir154	7mer-1a	SRSF10	515	809	815	809	815	25435507	x	7mer-1a	515	NA	0	Mir-154	>GAAACA	>TGTTTCA	0.8377522230148315
Mir154	7mer-1a	DPH5	515	651	657	651	657	25367296	x	7mer-1a	515	NA	0	Mir-154	>GAAACA	>TGTTTCA	0.8377522230148315
Mir154	7mer-1a	XIRP2	515	134	140	134	140	25375032	x	7mer-1a	515	NA	0	Mir-154	>GAAACA	>TGTTTCA	0.8377522230148315
Mir154	7mer-1a	FAM110C	357	64	70	64	70	5334879	x	7mer-1a	357	NA	0	Mir-154	>GAAACA	>TGTTTCA	0.8377522230148315
Mir154	7mer-1a	MYC	486	117	123	117	123	23194717	x	7mer-1a	486	NA	0	Mir-154	>GAAACA	>TGTTTCA	0.8377522230148315
Mir154	7mer-1a	SOX6	393	48	54	48	54	9231230	x	7mer-1a	393	NA	0	Mir-154	>GAAACA	>TGTTTCA	0.8377522230148315
Mir154	7mer-1a	WASHC2C	513	91	97	91	97	24366728	x	7mer-1a	513	NA	0	Mir-154	>GAAACA	>TGTTTCA	0.8377522230148315
Mir154	7mer-1a	FOXG1	538	591	597	591	597	29517371	x	7mer-1a	538	NA	0	Mir-154	>GAAACA	>TGTTTCA	0.8377522230148315
Mir154	7mer-1a	VSIG10L	396	51	57	51	57	10022273	x	7mer-1a	396	NA	0	Mir-154	>GAAACA	>TGTTTCA	0.8377522230148315
Mir154	7mer-1a	TMEM163	482	456	462	456	462	22125901	x	7mer-1a	482	NA	0	Mir-154	>GAAACA	>TGTTTCA	0.8377522230148315
Mir154	7mer-1a	PFKM	419	80	86	80	86	12940101	x	7mer-1a	419	NA	0	Mir-154	>GAAACA	>TGTTTCA	0.8377522230148315
Mir154	7mer-1a	GPR3	550	130	136	130	136	30267546	x	7mer-1a	550	NA	0	Mir-154	>GAAACA	>TGTTTCA	0.8377522230148315
Mir154	7mer-1a	PWP1	345	151	157	151	157	2878391	x	7mer-1a	345	NA	0	Mir-154	>GAAACA	>TGTTTCA	0.8377522230148315
Mir154	7mer-1a	ANKRD12	446	817	823	817	823	18959419	x	7mer-1a	446	NA	0	Mir-154	>GAAACA	>TGTTTCA	0.8377522230148315
Mir154	7mer-1a	GPT2	548	349	355	349	355	30096621	x	7mer-1a	548	NA	0	Mir-154	>GAAACA	>TGTTTCA	0.8377522230148315
Mir154	7mer-1a	GTPBP3	404	234	240	234	240	11162386	x	7mer-1a	404	NA	0	Mir-154	>GAAACA	>TGTTTCA	0.8377522230148315
Mir154	7mer-1a	PIGX	359	395	401	395	401	6203166	x	7mer-1a	359	NA	0	Mir-154	>GAAACA	>TGTTTCA	0.8377522230148315
Mir154	7mer-1a	HPS4	514	38	44	38	44	25054049	x	7mer-1a	514	NA	0	Mir-154	>GAAACA	>TGTTTCA	0.8377522230148315
Mir154	7mer-1a	C6H11ORF97	327	79	85	79	85	1268563	x	7mer-1a	327	NA	0	Mir-154	>GAAACA	>TGTTTCA	0.8377522230148315
Mir154	7mer-1a	GON7	468	93	99	93	99	20937244	x	7mer-1a	468	NA	0	Mir-154	>GAAACA	>TGTTTCA	0.8377522230148315
Mir154	7mer-1a	SEMA4B	398	244	250	244	250	10147258	x	7mer-1a	398	NA	0	Mir-154	>GAAACA	>TGTTTCA	0.8377522230148315
Mir154	7mer-1a	RALGPS2	398	62	68	62	68	10060956	x	7mer-1a	398	NA	0	Mir-154	>GAAACA	>TGTTTCA	0.8377522230148315
Mir154	7mer-1a	PLCB2	550	183	189	183	189	30352802	x	7mer-1a	550	NA	0	Mir-154	>GAAACA	>TGTTTCA	0.8377522230148315
Mir154	7mer-1a	BRIX1	448	46	52	46	52	19526876	x	7mer-1a	448	NA	0	Mir-154	>GAAACA	>TGTTTCA	0.8377522230148315
Mir154	7mer-1a	PIRT	510	465	471	465	471	23984843	x	7mer-1a	510	NA	0	Mir-154	>GAAACA	>TGTTTCA	0.8377522230148315
Mir154	7mer-1a	PRKCG	351	405	411	405	411	4791869	x	7mer-1a	351	NA	0	Mir-154	>GAAACA	>TGTTTCA	0.8377522230148315
Mir154	7mer-1a	SPRYD7	407	115	121	115	121	11391667	x	7mer-1a	407	NA	0	Mir-154	>GAAACA	>TGTTTCA	0.8377522230148315
Mir154	7mer-1a	IPO9	385	396	402	396	402	9059022	x	7mer-1a	385	NA	0	Mir-154	>GAAACA	>TGTTTCA	0.8377522230148315
Mir154	7mer-1a	ASCL4	510	267	273	267	273	24034261	x	7mer-1a	510	NA	0	Mir-154	>GAAACA	>TGTTTCA	0.8377522230148315
Mir154	7mer-1a	MBD6	462	359	365	359	365	20049255	x	7mer-1a	462	NA	0	Mir-154	>GAAACA	>TGTTTCA	0.8377522230148315
Mir154	7mer-1a	CBY1	394	476	482	476	482	9461384	x	7mer-1a	394	NA	0	Mir-154	>GAAACA	>TGTTTCA	0.8377522230148315
Mir154	7mer-1a	CA1H5ORF34	330	21	27	21	27	1481855	x	7mer-1a	330	NA	0	Mir-154	>GAAACA	>TGTTTCA	0.8377522230148315
Mir154	7mer-1a	SMG8	351	268	274	268	274	4807707	x	7mer-1a	351	NA	0	Mir-154	>GAAACA	>TGTTTCA	0.8377522230148315
Mir154	7mer-1a	SYTL2	417	340	346	340	346	12496904	x	7mer-1a	417	NA	0	Mir-154	>GAAACA	>TGTTTCA	0.8377522230148315
Mir154	7mer-1a	MSRB1	356	580	586	580	586	5159124	x	7mer-1a	356	NA	0	Mir-154	>GAAACA	>TGTTTCA	0.8377522230148315
Mir154	7mer-1a	ADAMDEC1	326	341	347	341	347	950719	x	7mer-1a	326	NA	0	Mir-154	>GAAACA	>TGTTTCA	0.8377522230148315
Mir154	7mer-1a	GADD45A	322	41	47	41	47	52147	x	7mer-1a	322	NA	0	Mir-154	>GAAACA	>TGTTTCA	0.8377522230148315
Mir154	7mer-1a	COL17A1	380	206	212	206	212	8234067	x	7mer-1a	380	NA	0	Mir-154	>GAAACA	>TGTTTCA	0.8377522230148315
Mir154	7mer-1a	PCGF6	515	826	832	826	832	25163622	x	7mer-1a	515	NA	0	Mir-154	>GAAACA	>TGTTTCA	0.8377522230148315
Mir154	7mer-1a	DNAJB4	393	202	208	202	208	9157416	x	7mer-1a	393	NA	0	Mir-154	>GAAACA	>TGTTTCA	0.8377522230148315
Mir154	7mer-1a	CCNL1	331	386	392	386	392	1993578	x	7mer-1a	331	NA	0	Mir-154	>GAAACA	>TGTTTCA	0.8377522230148315
Mir154	7mer-1a	MOSPD3	417	82	88	82	88	12661782	x	7mer-1a	417	NA	0	Mir-154	>GAAACA	>TGTTTCA	0.8377522230148315
Mir154	7mer-1a	MAP6	411	54	60	54	60	11885421	x	7mer-1a	411	NA	0	Mir-154	>GAAACA	>TGTTTCA	0.8377522230148315
Mir154	7mer-1a	DDX4	514	169	175	169	175	24975160	x	7mer-1a	514	NA	0	Mir-154	>GAAACA	>TGTTTCA	0.8377522230148315
Mir154	7mer-1a	FAM114A1	447	413	419	413	419	19083243	x	7mer-1a	447	NA	0	Mir-154	>GAAACA	>TGTTTCA	0.8377522230148315
Mir154	7mer-1a	MVD	356	371	377	371	377	5009119	x	7mer-1a	356	NA	0	Mir-154	>GAAACA	>TGTTTCA	0.8377522230148315
Mir154	7mer-1a	DNAJB11	417	340	346	340	346	12365799	x	7mer-1a	417	NA	0	Mir-154	>GAAACA	>TGTTTCA	0.8377522230148315
Mir154	7mer-1a	RNF146	358	525	531	525	531	5970691	x	7mer-1a	358	NA	0	Mir-154	>GAAACA	>TGTTTCA	0.8377522230148315
Mir154	7mer-1a	DMXL1	404	35	41	35	41	10948317	x	7mer-1a	404	NA	0	Mir-154	>GAAACA	>TGTTTCA	0.8377522230148315
Mir154	7mer-1a	MAEL	420	176	182	176	182	13124293	x	7mer-1a	420	NA	0	Mir-154	>GAAACA	>TGTTTCA	0.8377522230148315
Mir154	7mer-1a	DDX47	346	397	403	397	403	3413509	x	7mer-1a	346	NA	0	Mir-154	>GAAACA	>TGTTTCA	0.8377522230148315
Mir154	7mer-1a	SMU1	404	475	481	475	481	11252854	x	7mer-1a	404	NA	0	Mir-154	>GAAACA	>TGTTTCA	0.8377522230148315
Mir154	7mer-1a	DYNLRB2	553	130	136	130	136	30899928	x	7mer-1a	553	NA	0	Mir-154	>GAAACA	>TGTTTCA	0.8377522230148315
Mir154	7mer-1a	MINDY1	358	365	371	365	371	5813883	x	7mer-1a	358	NA	0	Mir-154	>GAAACA	>TGTTTCA	0.8377522230148315
Mir154	7mer-1a	TMX3	358	164	170	164	170	5944701	x	7mer-1a	358	NA	0	Mir-154	>GAAACA	>TGTTTCA	0.8377522230148315
Mir154	7mer-1a	CISD1	331	425	431	425	431	2211702	x	7mer-1a	331	NA	0	Mir-154	>GAAACA	>TGTTTCA	0.8377522230148315
Mir154	7mer-1a	TICRR	485	256	262	256	262	22636869	x	7mer-1a	485	NA	0	Mir-154	>GAAACA	>TGTTTCA	0.8377522230148315
Mir154	7mer-1a	SIMC1	362	445	451	445	451	6691774	x	7mer-1a	362	NA	0	Mir-154	>GAAACA	>TGTTTCA	0.8377522230148315
Mir154	7mer-1a	SLC38A8	467	252	258	252	258	20625947	x	7mer-1a	467	NA	0	Mir-154	>GAAACA	>TGTTTCA	0.8377522230148315
Mir154	7mer-1a	ZFP69B	485	187	193	187	193	22796220	x	7mer-1a	485	NA	0	Mir-154	>GAAACA	>TGTTTCA	0.8377522230148315
Mir154	7mer-1a	VPS8	366	30	36	30	36	7070146	x	7mer-1a	366	NA	0	Mir-154	>GAAACA	>TGTTTCA	0.8377522230148315
Mir154	7mer-1a	ZNF567	486	458	464	458	464	22995688	x	7mer-1a	486	NA	0	Mir-154	>GAAACA	>TGTTTCA	0.8377522230148315
Mir154	7mer-1a	AFTPH	359	492	498	492	498	6292184	x	7mer-1a	359	NA	0	Mir-154	>GAAACA	>TGTTTCA	0.8377522230148315
Mir154	7mer-1a	ARMH2	550	427	433	427	433	30489908	x	7mer-1a	550	NA	0	Mir-154	>GAAACA	>TGTTTCA	0.8377522230148315
Mir154	7mer-1a	CNBP	407	898	904	898	904	11461574	x	7mer-1a	407	NA	0	Mir-154	>GAAACA	>TGTTTCA	0.8377522230148315
Mir154	7mer-1a	NR2E1	537	604	610	604	610	29227555	x	7mer-1a	537	NA	0	Mir-154	>GAAACA	>TGTTTCA	0.8377522230148315
Mir154	7mer-1a	SUCLA2	530	376	382	376	382	27505151	x	7mer-1a	530	NA	0	Mir-154	>GAAACA	>TGTTTCA	0.8377522230148315
Mir154	7mer-1a	SDR39U1	351	177	183	177	183	4455877	x	7mer-1a	351	NA	0	Mir-154	>GAAACA	>TGTTTCA	0.8377522230148315
Mir154	7mer-1a	CRYL1	385	398	404	398	404	8754800	x	7mer-1a	385	NA	0	Mir-154	>GAAACA	>TGTTTCA	0.8377522230148315
Mir154	7mer-1a	ANXA2	474	64	70	64	70	21664612	x	7mer-1a	474	NA	0	Mir-154	>GAAACA	>TGTTTCA	0.8377522230148315
Mir154	7mer-1a	ZSCAN21	442	104	110	104	110	18495886	x	7mer-1a	442	NA	0	Mir-154	>GAAACA	>TGTTTCA	0.8377522230148315
Mir154	7mer-1a	ATL3	398	27	33	27	33	10213739	x	7mer-1a	398	NA	0	Mir-154	>GAAACA	>TGTTTCA	0.8377522230148315
Mir154	7mer-1a	ASB2	531	35	41	35	41	27619107	x	7mer-1a	531	NA	0	Mir-154	>GAAACA	>TGTTTCA	0.8377522230148315
Mir154	7mer-1a	CALCOCO1	440	151	157	151	157	17981532	x	7mer-1a	440	NA	0	Mir-154	>GAAACA	>TGTTTCA	0.8377522230148315
Mir154	7mer-1a	NT5C2	425	307	313	307	313	13904875	x	7mer-1a	425	NA	0	Mir-154	>GAAACA	>TGTTTCA	0.8377522230148315
Mir154	7mer-1a	ACTR10	356	22	28	22	28	4872543	x	7mer-1a	356	NA	0	Mir-154	>GAAACA	>TGTTTCA	0.8377522230148315
Mir154	7mer-1a	SPON2	330	512	518	512	518	1568403	x	7mer-1a	330	NA	0	Mir-154	>GAAACA	>TGTTTCA	0.8377522230148315
Mir154	7mer-1a	VSNL1	356	644	650	644	650	4941298	x	7mer-1a	356	NA	0	Mir-154	>GAAACA	>TGTTTCA	0.8377522230148315
Mir154	7mer-1a	KRT74	327	167	173	167	173	1147251	x	7mer-1a	327	NA	0	Mir-154	>GAAACA	>TGTTTCA	0.8377522230148315
Mir154	7mer-1a	ZNF503	468	343	349	343	349	21001320	x	7mer-1a	468	NA	0	Mir-154	>GAAACA	>TGTTTCA	0.8377522230148315
Mir154	7mer-1a	TMEM241	485	866	872	866	872	22883366	x	7mer-1a	485	NA	0	Mir-154	>GAAACA	>TGTTTCA	0.8377522230148315
Mir154	7mer-1a	RAB11A	553	91	97	91	97	30791339	x	7mer-1a	553	NA	0	Mir-154	>GAAACA	>TGTTTCA	0.8377522230148315
Mir154	7mer-1a	C6H9ORF78	346	392	398	392	398	3351629	x	7mer-1a	346	NA	0	Mir-154	>GAAACA	>TGTTTCA	0.8377522230148315
Mir154	7mer-1a	METAP2	420	273	279	273	279	13310795	x	7mer-1a	420	NA	0	Mir-154	>GAAACA	>TGTTTCA	0.8377522230148315
Mir154	7mer-1a	PRKAG1	333	376	382	376	382	2536085	x	7mer-1a	333	NA	0	Mir-154	>GAAACA	>TGTTTCA	0.8377522230148315
Mir154	7mer-1a	TTC5	513	52	58	52	58	24622511	x	7mer-1a	513	NA	0	Mir-154	>GAAACA	>TGTTTCA	0.8377522230148315
Mir154	7mer-1a	RND1	538	792	798	792	798	29655448	x	7mer-1a	538	NA	0	Mir-154	>GAAACA	>TGTTTCA	0.8377522230148315
Mir154	7mer-1a	SLC16A12	398	335	341	335	341	10103934	x	7mer-1a	398	NA	0	Mir-154	>GAAACA	>TGTTTCA	0.8377522230148315
Mir154	7mer-1a	MYO5A	419	474	480	474	480	12711240	x	7mer-1a	419	NA	0	Mir-154	>GAAACA	>TGTTTCA	0.8377522230148315
Mir154	7mer-1a	PRODH2	550	157	163	157	163	30230574	x	7mer-1a	550	NA	0	Mir-154	>GAAACA	>TGTTTCA	0.8377522230148315
Mir154	7mer-1a	LARGE2	467	219	225	219	225	20360185	x	7mer-1a	467	NA	0	Mir-154	>GAAACA	>TGTTTCA	0.8377522230148315
Mir154	7mer-1a	SPATS2L	467	23	29	23	29	20547228	x	7mer-1a	467	NA	0	Mir-154	>GAAACA	>TGTTTCA	0.8377522230148315
Mir154	7mer-1a	CA5B	486	24	30	24	30	23437603	x	7mer-1a	486	NA	0	Mir-154	>GAAACA	>TGTTTCA	0.8377522230148315
Mir154	7mer-1a	GPATCH3	359	411	417	411	417	5990583	x	7mer-1a	359	NA	0	Mir-154	>GAAACA	>TGTTTCA	0.8377522230148315
Mir154	7mer-1a	MRM3	394	324	330	324	330	9633718	x	7mer-1a	394	NA	0	Mir-154	>GAAACA	>TGTTTCA	0.8377522230148315
Mir154	7mer-1a	ANO6	326	383	389	383	389	811847	x	7mer-1a	326	NA	0	Mir-154	>GAAACA	>TGTTTCA	0.8377522230148315
Mir154	7mer-1a	SLC22A17	322	312	318	312	318	172103	x	7mer-1a	322	NA	0	Mir-154	>GAAACA	>TGTTTCA	0.8377522230148315
Mir154	7mer-1a	DEXI	356	406	412	406	412	5156141	x	7mer-1a	356	NA	0	Mir-154	>GAAACA	>TGTTTCA	0.8377522230148315
Mir154	7mer-1a	GOLGA2	331	678	684	678	684	2023635	x	7mer-1a	331	NA	0	Mir-154	>GAAACA	>TGTTTCA	0.8377522230148315
Mir154	7mer-1a	HSDL2	468	146	152	146	152	20752390	x	7mer-1a	468	NA	0	Mir-154	>GAAACA	>TGTTTCA	0.8377522230148315
Mir154	7mer-1a	ZNF503	519	344	350	344	350	25741687	x	7mer-1a	519	NA	0	Mir-154	>GAAACA	>TGTTTCA	0.8377522230148315
Mir154	7mer-1a	MAP6	532	48	54	48	54	28166420	x	7mer-1a	532	NA	0	Mir-154	>GAAACA	>TGTTTCA	0.8377522230148315
Mir154	7mer-1a	FGF16	553	59	65	59	65	30947540	x	7mer-1a	553	NA	0	Mir-154	>GAAACA	>TGTTTCA	0.8377522230148315
Mir154	7mer-1a	EVI2A	351	186	192	186	192	4805627	x	7mer-1a	351	NA	0	Mir-154	>GAAACA	>TGTTTCA	0.8377522230148315
Mir154	7mer-1a	BLMH	346	646	652	646	652	3605312	x	7mer-1a	346	NA	0	Mir-154	>GAAACA	>TGTTTCA	0.8377522230148315
Mir154	7mer-1a	FRMD8	411	880	886	880	886	11821670	x	7mer-1a	411	NA	0	Mir-154	>GAAACA	>TGTTTCA	0.8377522230148315
Mir154	7mer-1a	SKIC3	474	664	670	664	670	21725823	x	7mer-1a	474	NA	0	Mir-154	>GAAACA	>TGTTTCA	0.8377522230148315
Mir154	7mer-1a	GPR37	398	37	43	37	43	10258730	x	7mer-1a	398	NA	0	Mir-154	>GAAACA	>TGTTTCA	0.8377522230148315
Mir154	7mer-1a	TDO2	548	299	305	299	305	29916407	x	7mer-1a	548	NA	0	Mir-154	>GAAACA	>TGTTTCA	0.8377522230148315
Mir154	7mer-1a	CHSY3	510	38	44	38	44	24073976	x	7mer-1a	510	NA	0	Mir-154	>GAAACA	>TGTTTCA	0.8377522230148315
Mir154	7mer-1a	SSH3	462	399	405	399	405	20053830	x	7mer-1a	462	NA	0	Mir-154	>GAAACA	>TGTTTCA	0.8377522230148315
Mir154	7mer-1a	TEX264	359	274	280	274	280	6217705	x	7mer-1a	359	NA	0	Mir-154	>GAAACA	>TGTTTCA	0.8377522230148315
Mir154	7mer-1a	PSMB8	345	160	166	160	166	2838037	x	7mer-1a	345	NA	0	Mir-154	>GAAACA	>TGTTTCA	0.8377522230148315
Mir154	7mer-1a	MTCL1	346	811	817	811	817	3493563	x	7mer-1a	346	NA	0	Mir-154	>GAAACA	>TGTTTCA	0.8377522230148315
Mir154	7mer-1a	KLK6	532	37	43	37	43	28334183	x	7mer-1a	532	NA	0	Mir-154	>GAAACA	>TGTTTCA	0.8377522230148315
Mir154	7mer-1a	TEX55	448	89	95	89	95	19569203	x	7mer-1a	448	NA	0	Mir-154	>GAAACA	>TGTTTCA	0.8377522230148315
Mir154	7mer-1a	CHRNA3	359	345	351	345	351	6085681	x	7mer-1a	359	NA	0	Mir-154	>GAAACA	>TGTTTCA	0.8377522230148315
Mir154	7mer-1a	MATN2	346	456	462	456	462	3547395	x	7mer-1a	346	NA	0	Mir-154	>GAAACA	>TGTTTCA	0.8377522230148315
Mir154	7mer-1a	REV3L	468	223	229	223	229	20823042	x	7mer-1a	468	NA	0	Mir-154	>GAAACA	>TGTTTCA	0.8377522230148315
Mir154	7mer-1a	SRGN	385	250	256	250	256	8719836	x	7mer-1a	385	NA	0	Mir-154	>GAAACA	>TGTTTCA	0.8377522230148315
Mir154	7mer-1a	TTC27	331	239	245	239	245	2152471	x	7mer-1a	331	NA	0	Mir-154	>GAAACA	>TGTTTCA	0.8377522230148315
Mir154	7mer-1a	HIBCH	380	295	301	295	301	8337482	x	7mer-1a	380	NA	0	Mir-154	>GAAACA	>TGTTTCA	0.8377522230148315
Mir154	7mer-1a	MORF4L1	322	521	527	521	527	351180	x	7mer-1a	322	NA	0	Mir-154	>GAAACA	>TGTTTCA	0.8377522230148315
Mir154	7mer-1a	RSKR	327	258	264	258	264	1328900	x	7mer-1a	327	NA	0	Mir-154	>GAAACA	>TGTTTCA	0.8377522230148315
Mir154	7mer-1a	MYBPH	333	277	283	277	283	2554061	x	7mer-1a	333	NA	0	Mir-154	>GAAACA	>TGTTTCA	0.8377522230148315
Mir154	7mer-1a	FAM216B	522	85	91	85	91	26199104	x	7mer-1a	522	NA	0	Mir-154	>GAAACA	>TGTTTCA	0.8377522230148315
Mir154	7mer-1a	GPR62	351	713	719	713	719	4638304	x	7mer-1a	351	NA	0	Mir-154	>GAAACA	>TGTTTCA	0.8377522230148315
Mir154	7mer-1a	MSH3	468	151	157	151	157	20890173	x	7mer-1a	468	NA	0	Mir-154	>GAAACA	>TGTTTCA	0.8377522230148315
Mir154	7mer-1a	SNAI1	327	538	544	538	544	1359060	x	7mer-1a	327	NA	0	Mir-154	>GAAACA	>TGTTTCA	0.8377522230148315
Mir154	7mer-1a	NUPR2	538	249	255	249	255	29720704	x	7mer-1a	538	NA	0	Mir-154	>GAAACA	>TGTTTCA	0.8377522230148315
Mir154	7mer-1a	LDLRAD4	482	743	749	743	749	22479694	x	7mer-1a	482	NA	0	Mir-154	>GAAACA	>TGTTTCA	0.8377522230148315
Mir154	7mer-1a	CYCS	548	845	851	845	851	29970933	x	7mer-1a	548	NA	0	Mir-154	>GAAACA	>TGTTTCA	0.8377522230148315
Mir154	7mer-1a	CSTF3	533	95	101	95	101	28571082	x	7mer-1a	533	NA	0	Mir-154	>GAAACA	>TGTTTCA	0.8377522230148315
Mir154	7mer-1a	SLF1	356	362	368	362	368	5149783	x	7mer-1a	356	NA	0	Mir-154	>GAAACA	>TGTTTCA	0.8377522230148315
Mir154	7mer-1a	FSD2	468	129	135	129	135	21036814	x	7mer-1a	468	NA	0	Mir-154	>GAAACA	>TGTTTCA	0.8377522230148315
Mir154	7mer-1a	CD53	407	28	34	28	34	11600932	x	7mer-1a	407	NA	0	Mir-154	>GAAACA	>TGTTTCA	0.8377522230148315
Mir154	7mer-1a	SEPTIN12	446	60	66	60	66	19007675	x	7mer-1a	446	NA	0	Mir-154	>GAAACA	>TGTTTCA	0.8377522230148315
Mir154	7mer-1a	TM2D1	362	130	136	130	136	6385594	x	7mer-1a	362	NA	0	Mir-154	>GAAACA	>TGTTTCA	0.8377522230148315
Mir154	7mer-1a	PHYHIPL	322	509	515	509	515	425088	x	7mer-1a	322	NA	0	Mir-154	>GAAACA	>TGTTTCA	0.8377522230148315
Mir154	7mer-1a	SIMC1	525	381	387	381	387	27055582	x	7mer-1a	525	NA	0	Mir-154	>GAAACA	>TGTTTCA	0.8377522230148315
Mir154	7mer-1a	RPLP0	440	29	35	29	35	18172562	x	7mer-1a	440	NA	0	Mir-154	>GAAACA	>TGTTTCA	0.8377522230148315
Mir154	7mer-1a	WDR89	407	717	723	717	723	11327305	x	7mer-1a	407	NA	0	Mir-154	>GAAACA	>TGTTTCA	0.8377522230148315
Mir154	7mer-1a	TRIM15	534	119	125	119	125	28819758	x	7mer-1a	534	NA	0	Mir-154	>GAAACA	>TGTTTCA	0.8377522230148315
Mir154	7mer-1a	MBD6	404	359	365	359	365	11193666	x	7mer-1a	404	NA	0	Mir-154	>GAAACA	>TGTTTCA	0.8377522230148315
Mir154	7mer-1a	NUBP2	532	83	89	83	89	28271174	x	7mer-1a	532	NA	0	Mir-154	>GAAACA	>TGTTTCA	0.8377522230148315
Mir154	7mer-1a	SPATS2L	417	23	29	23	29	12253632	x	7mer-1a	417	NA	0	Mir-154	>GAAACA	>TGTTTCA	0.8377522230148315
Mir154	7mer-1a	SYNE2	411	419	425	419	425	11707969	x	7mer-1a	411	NA	0	Mir-154	>GAAACA	>TGTTTCA	0.8377522230148315
Mir154	7mer-1a	IKBKE	462	472	478	472	478	20184328	x	7mer-1a	462	NA	0	Mir-154	>GAAACA	>TGTTTCA	0.8377522230148315
Mir154	7mer-1a	TRIP13	356	159	165	159	165	5146347	x	7mer-1a	356	NA	0	Mir-154	>GAAACA	>TGTTTCA	0.8377522230148315
Mir154	7mer-1a	TWIST2	519	457	463	457	463	25821435	x	7mer-1a	519	NA	0	Mir-154	>GAAACA	>TGTTTCA	0.8377522230148315
Mir154	7mer-1a	NTAQ1	411	448	454	448	454	11672861	x	7mer-1a	411	NA	0	Mir-154	>GAAACA	>TGTTTCA	0.8377522230148315
Mir154	7mer-1a	P2RX7	331	289	295	289	295	2174925	x	7mer-1a	331	NA	0	Mir-154	>GAAACA	>TGTTTCA	0.8377522230148315
Mir154	7mer-1a	AP1M2	411	110	116	110	116	11688313	x	7mer-1a	411	NA	0	Mir-154	>GAAACA	>TGTTTCA	0.8377522230148315
Mir154	7mer-1a	INPP5B	404	44	50	44	50	11096418	x	7mer-1a	404	NA	0	Mir-154	>GAAACA	>TGTTTCA	0.8377522230148315
Mir154	7mer-1a	ZFYVE16	393	368	374	368	374	9134298	x	7mer-1a	393	NA	0	Mir-154	>GAAACA	>TGTTTCA	0.8377522230148315
Mir154	7mer-1a	HPS5	419	269	275	269	275	12897484	x	7mer-1a	419	NA	0	Mir-154	>GAAACA	>TGTTTCA	0.8377522230148315
Mir154	7mer-1a	SLC25A13	486	348	354	348	354	23253945	x	7mer-1a	486	NA	0	Mir-154	>GAAACA	>TGTTTCA	0.8377522230148315
Mir154	7mer-1a	FGD1	393	594	600	594	600	9349813	x	7mer-1a	393	NA	0	Mir-154	>GAAACA	>TGTTTCA	0.8377522230148315
Mir154	7mer-1a	SH3RF2	385	407	413	407	413	8633794	x	7mer-1a	385	NA	0	Mir-154	>GAAACA	>TGTTTCA	0.8377522230148315
Mir154	7mer-1a	CCDC122	531	405	411	405	411	27899627	x	7mer-1a	531	NA	0	Mir-154	>GAAACA	>TGTTTCA	0.8377522230148315
Mir154	7mer-1a	CISD1	524	143	149	143	149	26629442	x	7mer-1a	524	NA	0	Mir-154	>GAAACA	>TGTTTCA	0.8377522230148315
Mir154	7mer-1a	LMO4	482	444	450	444	450	22074012	x	7mer-1a	482	NA	0	Mir-154	>GAAACA	>TGTTTCA	0.8377522230148315
Mir154	7mer-1a	CWC22	524	211	217	211	217	26505770	x	7mer-1a	524	NA	0	Mir-154	>GAAACA	>TGTTTCA	0.8377522230148315
Mir154	7mer-1a	LRRC31	519	326	332	326	332	25783214	x	7mer-1a	519	NA	0	Mir-154	>GAAACA	>TGTTTCA	0.8377522230148315
Mir154	7mer-1a	SIAH2	474	398	404	398	404	21766825	x	7mer-1a	474	NA	0	Mir-154	>GAAACA	>TGTTTCA	0.8377522230148315
Mir154	7mer-1a	GBX2	515	119	125	119	125	25238413	x	7mer-1a	515	NA	0	Mir-154	>GAAACA	>TGTTTCA	0.8377522230148315
Mir154	7mer-1a	KIF7	359	226	232	226	232	6087648	x	7mer-1a	359	NA	0	Mir-154	>GAAACA	>TGTTTCA	0.8377522230148315
Mir154	7mer-1a	KAT14	533	561	567	561	567	28563781	x	7mer-1a	533	NA	0	Mir-154	>GAAACA	>TGTTTCA	0.8377522230148315
Mir154	7mer-1a	RAB40B	442	149	155	149	155	18654655	x	7mer-1a	442	NA	0	Mir-154	>GAAACA	>TGTTTCA	0.8377522230148315
Mir154	7mer-1a	KCNE1	446	564	570	564	570	18737405	x	7mer-1a	446	NA	0	Mir-154	>GAAACA	>TGTTTCA	0.8377522230148315
Mir154	7mer-1a	KIF2A	326	219	225	219	225	748661	x	7mer-1a	326	NA	0	Mir-154	>GAAACA	>TGTTTCA	0.8377522230148315
Mir154	7mer-1a	GEMIN2	514	322	328	322	328	24961302	x	7mer-1a	514	NA	0	Mir-154	>GAAACA	>TGTTTCA	0.8377522230148315
Mir154	7mer-1a	PDGFRL	404	138	144	138	144	11208309	x	7mer-1a	404	NA	0	Mir-154	>GAAACA	>TGTTTCA	0.8377522230148315
Mir154	7mer-1a	PHF5A	407	145	151	145	151	11388029	x	7mer-1a	407	NA	0	Mir-154	>GAAACA	>TGTTTCA	0.8377522230148315
Mir154	7mer-1a	KLK6	333	71	77	71	77	2719228	x	7mer-1a	333	NA	0	Mir-154	>GAAACA	>TGTTTCA	0.8377522230148315
Mir154	7mer-1a	SLC19A3	385	141	147	141	147	9052572	x	7mer-1a	385	NA	0	Mir-154	>GAAACA	>TGTTTCA	0.8377522230148315
Mir154	7mer-1a	CDH11	322	616	622	616	622	305366	x	7mer-1a	322	NA	0	Mir-154	>GAAACA	>TGTTTCA	0.8377522230148315
Mir154	7mer-1a	HIBADH	420	708	714	708	714	13289910	x	7mer-1a	420	NA	0	Mir-154	>GAAACA	>TGTTTCA	0.8377522230148315
Mir154	7mer-1a	BASP1	530	107	113	107	113	27242388	x	7mer-1a	530	NA	0	Mir-154	>GAAACA	>TGTTTCA	0.8377522230148315
Mir154	7mer-1a	IER3	440	655	661	655	661	17894811	x	7mer-1a	440	NA	0	Mir-154	>GAAACA	>TGTTTCA	0.8377522230148315
Mir154	7mer-1a	RPP38	510	51	57	51	57	24188644	x	7mer-1a	510	NA	0	Mir-154	>GAAACA	>TGTTTCA	0.8377522230148315
Mir154	7mer-1a	LETMD1	385	758	764	758	764	8844093	x	7mer-1a	385	NA	0	Mir-154	>GAAACA	>TGTTTCA	0.8377522230148315
Mir154	7mer-1a	ABI2	524	276	282	276	282	26508202	x	7mer-1a	524	NA	0	Mir-154	>GAAACA	>TGTTTCA	0.8377522230148315
Mir154	7mer-1a	RBM3	524	528	534	528	534	26756288	x	7mer-1a	524	NA	0	Mir-154	>GAAACA	>TGTTTCA	0.8377522230148315
Mir154	7mer-1a	SYTL2	482	325	331	325	331	22451042	x	7mer-1a	482	NA	0	Mir-154	>GAAACA	>TGTTTCA	0.8377522230148315
Mir154	7mer-1a	SEPSECS	446	149	155	149	155	18858373	x	7mer-1a	446	NA	0	Mir-154	>GAAACA	>TGTTTCA	0.8377522230148315
Mir154	7mer-1a	NT5C3B	419	25	31	25	31	13056383	x	7mer-1a	419	NA	0	Mir-154	>GAAACA	>TGTTTCA	0.8377522230148315
Mir154	7mer-1a	SPIN1	330	571	577	571	577	1761906	x	7mer-1a	330	NA	0	Mir-154	>GAAACA	>TGTTTCA	0.8377522230148315
Mir154	7mer-1a	CXCR4	420	170	176	170	176	13242494	x	7mer-1a	420	NA	0	Mir-154	>GAAACA	>TGTTTCA	0.8377522230148315
Mir154	7mer-1a	MTRR	522	823	829	823	829	26010573	x	7mer-1a	522	NA	0	Mir-154	>GAAACA	>TGTTTCA	0.8377522230148315
Mir154	7mer-1a	ALKAL1	474	582	588	582	588	21986124	x	7mer-1a	474	NA	0	Mir-154	>GAAACA	>TGTTTCA	0.8377522230148315
Mir154	7mer-1a	AMPD2	396	793	799	793	799	9757928	x	7mer-1a	396	NA	0	Mir-154	>GAAACA	>TGTTTCA	0.8377522230148315
Mir154	7mer-1a	PSMC2	522	92	98	92	98	26147215	x	7mer-1a	522	NA	0	Mir-154	>GAAACA	>TGTTTCA	0.8377522230148315
Mir154	7mer-1a	RTN4	393	553	559	553	559	9267703	x	7mer-1a	393	NA	0	Mir-154	>GAAACA	>TGTTTCA	0.8377522230148315
Mir154	7mer-1a	ZNF638	486	89	95	89	95	23169723	x	7mer-1a	486	NA	0	Mir-154	>GAAACA	>TGTTTCA	0.8377522230148315
Mir154	7mer-1a	PKP2	398	382	388	382	388	10306999	x	7mer-1a	398	NA	0	Mir-154	>GAAACA	>TGTTTCA	0.8377522230148315
Mir154	7mer-1a	UBA2	331	252	258	252	258	2248735	x	7mer-1a	331	NA	0	Mir-154	>GAAACA	>TGTTTCA	0.8377522230148315
Mir154	7mer-1a	PM20D2	398	735	741	735	741	10325238	x	7mer-1a	398	NA	0	Mir-154	>GAAACA	>TGTTTCA	0.8377522230148315
Mir154	7mer-1a	GPRASP1	515	111	117	111	117	25472741	x	7mer-1a	515	NA	0	Mir-154	>GAAACA	>TGTTTCA	0.8377522230148315
Mir154	7mer-1a	TM6SF2	537	297	303	297	303	29195085	x	7mer-1a	537	NA	0	Mir-154	>GAAACA	>TGTTTCA	0.8377522230148315
Mir154	7mer-1a	BBOX1	519	351	357	351	357	25488439	x	7mer-1a	519	NA	0	Mir-154	>GAAACA	>TGTTTCA	0.8377522230148315
Mir154	7mer-1a	TUSC1	485	470	476	470	476	22843903	x	7mer-1a	485	NA	0	Mir-154	>GAAACA	>TGTTTCA	0.8377522230148315
Mir154	7mer-1a	FCGR2B	448	399	405	399	405	19696217	x	7mer-1a	448	NA	0	Mir-154	>GAAACA	>TGTTTCA	0.8377522230148315
Mir154	7mer-1a	KLHDC1	513	900	906	900	906	24515923	x	7mer-1a	513	NA	0	Mir-154	>GAAACA	>TGTTTCA	0.8377522230148315
Mir154	7mer-1a	EXO1	486	66	72	66	72	23077021	x	7mer-1a	486	NA	0	Mir-154	>GAAACA	>TGTTTCA	0.8377522230148315
Mir154	7mer-1a	SUCLG1	357	162	168	162	168	5311933	x	7mer-1a	357	NA	0	Mir-154	>GAAACA	>TGTTTCA	0.8377522230148315
Mir154	7mer-1a	ZNF792	358	532	538	532	538	5836331	x	7mer-1a	358	NA	0	Mir-154	>GAAACA	>TGTTTCA	0.8377522230148315
Mir154	7mer-1a	TNR	417	821	827	821	827	12586402	x	7mer-1a	417	NA	0	Mir-154	>GAAACA	>TGTTTCA	0.8377522230148315
Mir154	7mer-1a	KNSTRN	331	85	91	85	91	1941211	x	7mer-1a	331	NA	0	Mir-154	>GAAACA	>TGTTTCA	0.8377522230148315
Mir154	7mer-1a	AGFG1	482	76	82	76	82	22132432	x	7mer-1a	482	NA	0	Mir-154	>GAAACA	>TGTTTCA	0.8377522230148315
Mir154	7mer-1a	WDR44	404	71	77	71	77	11263246	x	7mer-1a	404	NA	0	Mir-154	>GAAACA	>TGTTTCA	0.8377522230148315
Mir154	7mer-1a	IGIP	515	190	196	190	196	25339027	x	7mer-1a	515	NA	0	Mir-154	>GAAACA	>TGTTTCA	0.8377522230148315
Mir154	7mer-1a	HIP1R	519	978	984	978	984	25555071	x	7mer-1a	519	NA	0	Mir-154	>GAAACA	>TGTTTCA	0.8377522230148315
Mir154	7mer-1a	PGK1	532	341	347	341	347	28373952	x	7mer-1a	532	NA	0	Mir-154	>GAAACA	>TGTTTCA	0.8377522230148315
Mir154	7mer-1a	SMC6	550	302	308	302	308	30250331	x	7mer-1a	550	NA	0	Mir-154	>GAAACA	>TGTTTCA	0.8377522230148315
Mir154	7mer-1a	WFDC1	327	174	180	174	180	1405760	x	7mer-1a	327	NA	0	Mir-154	>GAAACA	>TGTTTCA	0.8377522230148315
Mir154	7mer-1a	NELFB	509	506	512	506	512	23760962	x	7mer-1a	509	NA	0	Mir-154	>GAAACA	>TGTTTCA	0.8377522230148315
Mir154	7mer-1a	GFM2	346	277	283	277	283	3272327	x	7mer-1a	346	NA	0	Mir-154	>GAAACA	>TGTTTCA	0.8377522230148315
Mir154	7mer-1a	MAB21L1	333	631	637	631	637	2368960	x	7mer-1a	333	NA	0	Mir-154	>GAAACA	>TGTTTCA	0.8377522230148315
Mir154	7mer-1a	FASTKD5	331	183	189	183	189	2186654	x	7mer-1a	331	NA	0	Mir-154	>GAAACA	>TGTTTCA	0.8377522230148315
Mir154	7mer-1a	AJAP1	380	51	57	51	57	8353983	x	7mer-1a	380	NA	0	Mir-154	>GAAACA	>TGTTTCA	0.8377522230148315
Mir154	7mer-1a	RWDD2A	524	103	109	103	109	26608618	x	7mer-1a	524	NA	0	Mir-154	>GAAACA	>TGTTTCA	0.8377522230148315
Mir154	7mer-1a	TMEM132D	515	354	360	354	360	25329639	x	7mer-1a	515	NA	0	Mir-154	>GAAACA	>TGTTTCA	0.8377522230148315
Mir154	7mer-1a	SLC18B1	385	694	700	694	700	8922809	x	7mer-1a	385	NA	0	Mir-154	>GAAACA	>TGTTTCA	0.8377522230148315
Mir154	7mer-1a	YME1L1	442	109	115	109	115	18378064	x	7mer-1a	442	NA	0	Mir-154	>GAAACA	>TGTTTCA	0.8377522230148315
Mir154	7mer-1a	FBXL4	550	64	70	64	70	30480060	x	7mer-1a	550	NA	0	Mir-154	>GAAACA	>TGTTTCA	0.8377522230148315
Mir154	7mer-1a	CNBP	537	897	903	897	903	29264743	x	7mer-1a	537	NA	0	Mir-154	>GAAACA	>TGTTTCA	0.8377522230148315
Mir154	7mer-1a	TMEM97	525	77	83	77	83	26998162	x	7mer-1a	525	NA	0	Mir-154	>GAAACA	>TGTTTCA	0.8377522230148315
Mir154	7mer-1a	SCHIP1	448	578	584	578	584	19564918	x	7mer-1a	448	NA	0	Mir-154	>GAAACA	>TGTTTCA	0.8377522230148315
Mir154	7mer-1a	SLC22A17	550	313	319	313	319	30350304	x	7mer-1a	550	NA	0	Mir-154	>GAAACA	>TGTTTCA	0.8377522230148315
Mir154	7mer-1a	ARHGAP29	394	821	827	821	827	9429390	x	7mer-1a	394	NA	0	Mir-154	>GAAACA	>TGTTTCA	0.8377522230148315
Mir154	7mer-1a	AP3S2	385	813	819	813	819	8712612	x	7mer-1a	385	NA	0	Mir-154	>GAAACA	>TGTTTCA	0.8377522230148315
Mir154	7mer-1a	RNF13	482	759	765	759	765	22099379	x	7mer-1a	482	NA	0	Mir-154	>GAAACA	>TGTTTCA	0.8377522230148315
Mir154	7mer-1a	GADD45G	519	411	417	411	417	25755512	x	7mer-1a	519	NA	0	Mir-154	>GAAACA	>TGTTTCA	0.8377522230148315
Mir154	7mer-1a	DDX10	519	325	331	325	331	25480459	x	7mer-1a	519	NA	0	Mir-154	>GAAACA	>TGTTTCA	0.8377522230148315
Mir154	7mer-1a	NOL4	482	229	235	229	235	22476810	x	7mer-1a	482	NA	0	Mir-154	>GAAACA	>TGTTTCA	0.8377522230148315
Mir154	7mer-1a	CHCHD4	440	426	432	426	432	18202628	x	7mer-1a	440	NA	0	Mir-154	>GAAACA	>TGTTTCA	0.8377522230148315
Mir154	7mer-1a	ATP5PB	333	124	130	124	130	2410940	x	7mer-1a	333	NA	0	Mir-154	>GAAACA	>TGTTTCA	0.8377522230148315
Mir154	7mer-1a	MRPL44	330	284	290	284	290	1684950	x	7mer-1a	330	NA	0	Mir-154	>GAAACA	>TGTTTCA	0.8377522230148315
Mir154	7mer-1a	SETD9	538	137	143	137	143	29529546	x	7mer-1a	538	NA	0	Mir-154	>GAAACA	>TGTTTCA	0.8377522230148315
Mir154	7mer-1a	P3H4	513	359	365	359	365	24418423	x	7mer-1a	513	NA	0	Mir-154	>GAAACA	>TGTTTCA	0.8377522230148315
Mir154	7mer-1a	PPRC1	362	124	130	124	130	6566243	x	7mer-1a	362	NA	0	Mir-154	>GAAACA	>TGTTTCA	0.8377522230148315
Mir154	7mer-1a	MBD6	530	359	365	359	365	27406699	x	7mer-1a	530	NA	0	Mir-154	>GAAACA	>TGTTTCA	0.8377522230148315
Mir154	7mer-1a	SHD	524	228	234	228	234	26420741	x	7mer-1a	524	NA	0	Mir-154	>GAAACA	>TGTTTCA	0.8377522230148315
Mir154	7mer-1a	KLHDC1	419	58	64	58	64	12702421	x	7mer-1a	419	NA	0	Mir-154	>GAAACA	>TGTTTCA	0.8377522230148315
Mir154	7mer-1a	RDH8	442	154	160	154	160	18600093	x	7mer-1a	442	NA	0	Mir-154	>GAAACA	>TGTTTCA	0.8377522230148315
Mir154	7mer-1a	EPM2AIP1	524	259	265	259	265	26565560	x	7mer-1a	524	NA	0	Mir-154	>GAAACA	>TGTTTCA	0.8377522230148315
Mir154	7mer-1a	JPT1	380	97	103	97	103	8478665	x	7mer-1a	380	NA	0	Mir-154	>GAAACA	>TGTTTCA	0.8377522230148315
Mir154	7mer-1a	KHDRBS2	514	353	359	353	359	25006213	x	7mer-1a	514	NA	0	Mir-154	>GAAACA	>TGTTTCA	0.8377522230148315
Mir154	7mer-1a	BASP1	346	108	114	108	114	3268504	x	7mer-1a	346	NA	0	Mir-154	>GAAACA	>TGTTTCA	0.8377522230148315
Mir154	7mer-1a	PPFIA3	448	724	730	724	730	19745742	x	7mer-1a	448	NA	0	Mir-154	>GAAACA	>TGTTTCA	0.8377522230148315
Mir154	7mer-1a	EXPH5	509	526	532	526	532	23689151	x	7mer-1a	509	NA	0	Mir-154	>GAAACA	>TGTTTCA	0.8377522230148315
Mir154	7mer-1a	ZNF554	462	303	309	303	309	20235784	x	7mer-1a	462	NA	0	Mir-154	>GAAACA	>TGTTTCA	0.8377522230148315
Mir154	7mer-1a	GABPA	530	460	466	460	466	27297046	x	7mer-1a	530	NA	0	Mir-154	>GAAACA	>TGTTTCA	0.8377522230148315
Mir154	7mer-1a	TAC4	366	464	470	464	470	7043855	x	7mer-1a	366	NA	0	Mir-154	>GAAACA	>TGTTTCA	0.8377522230148315
Mir154	7mer-1a	CADPS2	446	719	725	719	725	19018072	x	7mer-1a	446	NA	0	Mir-154	>GAAACA	>TGTTTCA	0.8377522230148315
Mir154	7mer-1a	TXNDC15	550	41	47	41	47	30170706	x	7mer-1a	550	NA	0	Mir-154	>GAAACA	>TGTTTCA	0.8377522230148315
Mir154	7mer-1a	GNPAT	534	80	86	80	86	28846907	x	7mer-1a	534	NA	0	Mir-154	>GAAACA	>TGTTTCA	0.8377522230148315
Mir154	7mer-1a	SEC14L5	531	165	171	165	171	27865702	x	7mer-1a	531	NA	0	Mir-154	>GAAACA	>TGTTTCA	0.8377522230148315
Mir154	7mer-1a	PSMD10	420	352	358	352	358	13499356	x	7mer-1a	420	NA	0	Mir-154	>GAAACA	>TGTTTCA	0.8377522230148315
Mir154	7mer-1a	PCNX4	442	482	488	482	488	18381118	x	7mer-1a	442	NA	0	Mir-154	>GAAACA	>TGTTTCA	0.8377522230148315
Mir154	7mer-1a	RNF19B	515	81	87	81	87	25432144	x	7mer-1a	515	NA	0	Mir-154	>GAAACA	>TGTTTCA	0.8377522230148315
Mir154	7mer-1a	NAT8	462	164	170	164	170	20100293	x	7mer-1a	462	NA	0	Mir-154	>GAAACA	>TGTTTCA	0.8377522230148315
Mir154	7mer-1a	HSDL2	467	146	152	146	152	20378010	x	7mer-1a	467	NA	0	Mir-154	>GAAACA	>TGTTTCA	0.8377522230148315
Mir154	7mer-1a	SLC7A11	530	93	99	93	99	27284776	x	7mer-1a	530	NA	0	Mir-154	>GAAACA	>TGTTTCA	0.8377522230148315
Mir154	7mer-1a	POLE	534	475	481	475	481	28839843	x	7mer-1a	534	NA	0	Mir-154	>GAAACA	>TGTTTCA	0.8377522230148315
Mir154	7mer-1a	H2AB1	468	135	141	135	141	21044242	x	7mer-1a	468	NA	0	Mir-154	>GAAACA	>TGTTTCA	0.8377522230148315
Mir154	7mer-1a	GPR161	362	789	795	789	795	6372582	x	7mer-1a	362	NA	0	Mir-154	>GAAACA	>TGTTTCA	0.8377522230148315
Mir154	7mer-1a	ISG20L2	550	724	730	724	730	30131092	x	7mer-1a	550	NA	0	Mir-154	>GAAACA	>TGTTTCA	0.8377522230148315
Mir154	7mer-1a	NFKBIZ	407	450	456	450	456	11299085	x	7mer-1a	407	NA	0	Mir-154	>GAAACA	>TGTTTCA	0.8377522230148315
Mir154	7mer-1a	LUC7L2	525	715	721	715	721	26819321	x	7mer-1a	525	NA	0	Mir-154	>GAAACA	>TGTTTCA	0.8377522230148315
Mir154	7mer-1a	PRKAR2B	514	736	742	736	742	24958955	x	7mer-1a	514	NA	0	Mir-154	>GAAACA	>TGTTTCA	0.8377522230148315
Mir154	7mer-1a	GPRASP1	366	105	111	105	111	7228221	x	7mer-1a	366	NA	0	Mir-154	>GAAACA	>TGTTTCA	0.8377522230148315
Mir154	7mer-1a	MTERF2	359	154	160	154	160	6156863	x	7mer-1a	359	NA	0	Mir-154	>GAAACA	>TGTTTCA	0.8377522230148315
Mir154	7mer-1a	SSNA1	485	106	112	106	112	22855953	x	7mer-1a	485	NA	0	Mir-154	>GAAACA	>TGTTTCA	0.8377522230148315
Mir154	7mer-1a	IRX5	398	368	374	368	374	10407046	x	7mer-1a	398	NA	0	Mir-154	>GAAACA	>TGTTTCA	0.8377522230148315
Mir154	7mer-1a	HNRNPR	514	82	88	82	88	24733561	x	7mer-1a	514	NA	0	Mir-154	>GAAACA	>TGTTTCA	0.8377522230148315
Mir154	7mer-1a	SEC63	327	132	138	132	138	1215066	x	7mer-1a	327	NA	0	Mir-154	>GAAACA	>TGTTTCA	0.8377522230148315
Mir154	7mer-1a	MARCKSL1	468	153	159	153	159	20842739	x	7mer-1a	468	NA	0	Mir-154	>GAAACA	>TGTTTCA	0.8377522230148315
Mir154	7mer-1a	C8H7ORF25	425	283	289	283	289	14082159	x	7mer-1a	425	NA	0	Mir-154	>GAAACA	>TGTTTCA	0.8377522230148315
Mir154	7mer-1a	C1R	322	139	145	139	145	86649	x	7mer-1a	322	NA	0	Mir-154	>GAAACA	>TGTTTCA	0.8377522230148315
Mir154	7mer-1a	KDM4C	346	48	54	48	54	3340945	x	7mer-1a	346	NA	0	Mir-154	>GAAACA	>TGTTTCA	0.8377522230148315
Mir154	7mer-1a	OPTN	482	82	88	82	88	22333488	x	7mer-1a	482	NA	0	Mir-154	>GAAACA	>TGTTTCA	0.8377522230148315
Mir154	7mer-1a	GOLGA2	419	711	717	711	717	12871194	x	7mer-1a	419	NA	0	Mir-154	>GAAACA	>TGTTTCA	0.8377522230148315
Mir154	7mer-1a	BPNT1	350	44	50	44	50	4380137	x	7mer-1a	350	NA	0	Mir-154	>GAAACA	>TGTTTCA	0.8377522230148315
Mir154	7mer-1a	GPR34	486	643	649	643	649	23435840	x	7mer-1a	486	NA	0	Mir-154	>GAAACA	>TGTTTCA	0.8377522230148315
Mir154	7mer-1a	NELL2	350	168	174	168	174	4319525	x	7mer-1a	350	NA	0	Mir-154	>GAAACA	>TGTTTCA	0.8377522230148315
Mir154	7mer-1a	SLC25A33	519	205	211	205	211	25729375	x	7mer-1a	519	NA	0	Mir-154	>GAAACA	>TGTTTCA	0.8377522230148315
Mir154	7mer-1a	PHYHIPL	345	507	513	507	513	3051759	x	7mer-1a	345	NA	0	Mir-154	>GAAACA	>TGTTTCA	0.8377522230148315
Mir154	7mer-1a	ATAD5	326	497	503	497	503	990531	x	7mer-1a	326	NA	0	Mir-154	>GAAACA	>TGTTTCA	0.8377522230148315
Mir154	7mer-1a	KRT10	440	286	292	286	292	18155025	x	7mer-1a	440	NA	0	Mir-154	>GAAACA	>TGTTTCA	0.8377522230148315
Mir154	7mer-1a	TTC13	327	388	394	388	394	1444516	x	7mer-1a	327	NA	0	Mir-154	>GAAACA	>TGTTTCA	0.8377522230148315
Mir154	7mer-1a	POLR3F	322	590	596	590	596	228484	x	7mer-1a	322	NA	0	Mir-154	>GAAACA	>TGTTTCA	0.8377522230148315
Mir154	7mer-1a	ZRANB3	327	299	305	299	305	1204729	x	7mer-1a	327	NA	0	Mir-154	>GAAACA	>TGTTTCA	0.8377522230148315
Mir154	7mer-1a	SMU1	350	155	161	155	161	4138149	x	7mer-1a	350	NA	0	Mir-154	>GAAACA	>TGTTTCA	0.8377522230148315
Mir154	7mer-1a	SLC50A1	531	56	62	56	62	27605292	x	7mer-1a	531	NA	0	Mir-154	>GAAACA	>TGTTTCA	0.8377522230148315
Mir154	7mer-1a	MATN2	468	22	28	22	28	20871655	x	7mer-1a	468	NA	0	Mir-154	>GAAACA	>TGTTTCA	0.8377522230148315
Mir154	7mer-1a	HUS1B	345	118	124	118	124	2840767	x	7mer-1a	345	NA	0	Mir-154	>GAAACA	>TGTTTCA	0.8377522230148315
Mir154	7mer-1a	DDX59	550	126	132	126	132	30333883	x	7mer-1a	550	NA	0	Mir-154	>GAAACA	>TGTTTCA	0.8377522230148315
Mir154	7mer-1a	GRM5	326	565	571	565	571	844663	x	7mer-1a	326	NA	0	Mir-154	>GAAACA	>TGTTTCA	0.8377522230148315
Mir154	7mer-1a	SHROOM3	533	143	149	143	149	28497732	x	7mer-1a	533	NA	0	Mir-154	>GAAACA	>TGTTTCA	0.8377522230148315
Mir154	7mer-1a	C28H9ORF78	385	398	404	398	404	8980068	x	7mer-1a	385	NA	0	Mir-154	>GAAACA	>TGTTTCA	0.8377522230148315
Mir154	7mer-1a	NYAP1	333	109	115	109	115	2575055	x	7mer-1a	333	NA	0	Mir-154	>GAAACA	>TGTTTCA	0.8377522230148315
Mir154	7mer-1a	TEX9	534	79	85	79	85	29018932	x	7mer-1a	534	NA	0	Mir-154	>GAAACA	>TGTTTCA	0.8377522230148315
Mir154	7mer-1a	TIMM17A	510	672	678	672	678	24194331	x	7mer-1a	510	NA	0	Mir-154	>GAAACA	>TGTTTCA	0.8377522230148315
Mir154	7mer-1a	TMED9	357	452	458	452	458	5581160	x	7mer-1a	357	NA	0	Mir-154	>GAAACA	>TGTTTCA	0.8377522230148315
Mir154	7mer-1a	NCAPG	514	230	236	230	236	24924329	x	7mer-1a	514	NA	0	Mir-154	>GAAACA	>TGTTTCA	0.8377522230148315
Mir154	7mer-1a	CACUL1	359	122	128	122	128	6259166	x	7mer-1a	359	NA	0	Mir-154	>GAAACA	>TGTTTCA	0.8377522230148315
Mir154	7mer-1a	IFT46	550	179	185	179	185	30382936	x	7mer-1a	550	NA	0	Mir-154	>GAAACA	>TGTTTCA	0.8377522230148315
Mir154	7mer-1a	RGD1563356	366	124	130	124	130	7144689	x	7mer-1a	366	NA	0	Mir-154	>GAAACA	>TGTTTCA	0.8377522230148315
Mir154	7mer-1a	ANAPC13	553	641	647	641	647	30618820	x	7mer-1a	553	NA	0	Mir-154	>GAAACA	>TGTTTCA	0.8377522230148315
Mir154	7mer-1a	S100Z	447	791	797	791	797	19229288	x	7mer-1a	447	NA	0	Mir-154	>GAAACA	>TGTTTCA	0.8377522230148315
Mir154	7mer-1a	MYL6B	442	80	86	80	86	18567072	x	7mer-1a	442	NA	0	Mir-154	>GAAACA	>TGTTTCA	0.8377522230148315
Mir154	7mer-1a	STK39	524	179	185	179	185	26503732	x	7mer-1a	524	NA	0	Mir-154	>GAAACA	>TGTTTCA	0.8377522230148315
Mir154	7mer-1a	TNFAIP8L2	467	224	230	224	230	20461339	x	7mer-1a	467	NA	0	Mir-154	>GAAACA	>TGTTTCA	0.8377522230148315
Mir154	7mer-1a	C9H11ORF65	345	247	253	247	253	2942878	x	7mer-1a	345	NA	0	Mir-154	>GAAACA	>TGTTTCA	0.8377522230148315
Mir154	7mer-1a	BCORL1	482	472	478	472	478	22525157	x	7mer-1a	482	NA	0	Mir-154	>GAAACA	>TGTTTCA	0.8377522230148315
Mir154	7mer-1a	ASB7	525	693	699	693	699	26798231	x	7mer-1a	525	NA	0	Mir-154	>GAAACA	>TGTTTCA	0.8377522230148315
Mir154	7mer-1a	RAD50	385	151	157	151	157	8629510	x	7mer-1a	385	NA	0	Mir-154	>GAAACA	>TGTTTCA	0.8377522230148315
Mir154	7mer-1a	SELENOP	359	419	425	419	425	6327173	x	7mer-1a	359	NA	0	Mir-154	>GAAACA	>TGTTTCA	0.8377522230148315
Mir154	7mer-1a	CUL1	550	362	368	362	368	30344409	x	7mer-1a	550	NA	0	Mir-154	>GAAACA	>TGTTTCA	0.8377522230148315
Mir154	7mer-1a	SIMC1	474	318	324	318	324	21736445	x	7mer-1a	474	NA	0	Mir-154	>GAAACA	>TGTTTCA	0.8377522230148315
Mir154	7mer-1a	EVI2A	532	416	422	416	422	28346446	x	7mer-1a	532	NA	0	Mir-154	>GAAACA	>TGTTTCA	0.8377522230148315
Mir154	7mer-1a	TPMT	362	668	674	668	674	6490124	x	7mer-1a	362	NA	0	Mir-154	>GAAACA	>TGTTTCA	0.8377522230148315
Mir154	7mer-1a	LSM4	327	139	145	139	145	1318011	x	7mer-1a	327	NA	0	Mir-154	>GAAACA	>TGTTTCA	0.8377522230148315
Mir154	7mer-1a	PIK3C2G	524	468	474	468	474	26583887	x	7mer-1a	524	NA	0	Mir-154	>GAAACA	>TGTTTCA	0.8377522230148315
Mir154	7mer-1a	KCTD4	358	194	200	194	200	5981950	x	7mer-1a	358	NA	0	Mir-154	>GAAACA	>TGTTTCA	0.8377522230148315
Mir154	7mer-1a	PON2	446	151	157	151	157	18971608	x	7mer-1a	446	NA	0	Mir-154	>GAAACA	>TGTTTCA	0.8377522230148315
Mir154	7mer-1a	DKK4	322	340	346	340	346	423156	x	7mer-1a	322	NA	0	Mir-154	>GAAACA	>TGTTTCA	0.8377522230148315
Mir154	7mer-1a	MPHOSPH6	385	428	434	428	434	9013948	x	7mer-1a	385	NA	0	Mir-154	>GAAACA	>TGTTTCA	0.8377522230148315
Mir154	7mer-1a	ITM2A	468	467	473	467	473	21048782	x	7mer-1a	468	NA	0	Mir-154	>GAAACA	>TGTTTCA	0.8377522230148315
Mir154	7mer-1a	RHEX	440	766	772	766	772	18185379	x	7mer-1a	440	NA	0	Mir-154	>GAAACA	>TGTTTCA	0.8377522230148315
Mir154	7mer-1a	ANXA4	359	280	286	280	286	6292924	x	7mer-1a	359	NA	0	Mir-154	>GAAACA	>TGTTTCA	0.8377522230148315
Mir154	7mer-1a	HDDC2	510	42	48	42	48	24085846	x	7mer-1a	510	NA	0	Mir-154	>GAAACA	>TGTTTCA	0.8377522230148315
Mir154	7mer-1a	ATP6AP1	366	645	651	645	651	7234969	x	7mer-1a	366	NA	0	Mir-154	>GAAACA	>TGTTTCA	0.8377522230148315
Mir154	7mer-1a	CXCR4	467	159	165	159	165	20551550	x	7mer-1a	467	NA	0	Mir-154	>GAAACA	>TGTTTCA	0.8377522230148315
Mir154	7mer-1a	MCM10	407	135	141	135	141	11338304	x	7mer-1a	407	NA	0	Mir-154	>GAAACA	>TGTTTCA	0.8377522230148315
Mir154	7mer-1a	NEFM	326	187	193	187	193	950651	x	7mer-1a	326	NA	0	Mir-154	>GAAACA	>TGTTTCA	0.8377522230148315
Mir154	7mer-1a	ARPP21	380	131	137	131	137	8573800	x	7mer-1a	380	NA	0	Mir-154	>GAAACA	>TGTTTCA	0.8377522230148315
Mir154	7mer-1a	EIF2B5	513	112	118	112	118	24567680	x	7mer-1a	513	NA	0	Mir-154	>GAAACA	>TGTTTCA	0.8377522230148315
Mir154	7mer-1a	RTN4	366	526	532	526	532	7125984	x	7mer-1a	366	NA	0	Mir-154	>GAAACA	>TGTTTCA	0.8377522230148315
Mir154	7mer-1a	SLC25A1	394	603	609	603	609	9679536	x	7mer-1a	394	NA	0	Mir-154	>GAAACA	>TGTTTCA	0.8377522230148315
Mir154	7mer-1a	AMPD2	331	765	771	765	771	1905518	x	7mer-1a	331	NA	0	Mir-154	>GAAACA	>TGTTTCA	0.8377522230148315
Mir154	7mer-1a	MRPL18	362	180	186	180	186	6660636	x	7mer-1a	362	NA	0	Mir-154	>GAAACA	>TGTTTCA	0.8377522230148315
Mir154	7mer-1a	ANKRD34A	322	691	697	691	697	45417	x	7mer-1a	322	NA	0	Mir-154	>GAAACA	>TGTTTCA	0.8377522230148315
Mir154	7mer-1a	ERAP2	394	311	317	311	317	9385604	x	7mer-1a	394	NA	0	Mir-154	>GAAACA	>TGTTTCA	0.8377522230148315
Mir154	7mer-1a	ZDHHC6	393	277	283	277	283	9327490	x	7mer-1a	393	NA	0	Mir-154	>GAAACA	>TGTTTCA	0.8377522230148315
Mir154	7mer-1a	SNX3	396	237	243	237	243	9936426	x	7mer-1a	396	NA	0	Mir-154	>GAAACA	>TGTTTCA	0.8377522230148315
Mir154	7mer-1a	KIFBP	326	564	570	564	570	925830	x	7mer-1a	326	NA	0	Mir-154	>GAAACA	>TGTTTCA	0.8377522230148315
Mir154	7mer-1a	KCNJ8	407	168	174	168	174	11380487	x	7mer-1a	407	NA	0	Mir-154	>GAAACA	>TGTTTCA	0.8377522230148315
Mir154	7mer-1a	PSMD13	396	32	38	32	38	9852712	x	7mer-1a	396	NA	0	Mir-154	>GAAACA	>TGTTTCA	0.8377522230148315
Mir154	7mer-1a	CHMP2B	404	18	24	18	24	10928729	x	7mer-1a	404	NA	0	Mir-154	>GAAACA	>TGTTTCA	0.8377522230148315
Mir154	7mer-1a	DDR1	530	317	323	317	323	27393109	x	7mer-1a	530	NA	0	Mir-154	>GAAACA	>TGTTTCA	0.8377522230148315
Mir154	7mer-1a	LCP2	510	248	254	248	254	24080349	x	7mer-1a	510	NA	0	Mir-154	>GAAACA	>TGTTTCA	0.8377522230148315
Mir154	7mer-1a	HIBADH	327	706	712	706	712	1363352	x	7mer-1a	327	NA	0	Mir-154	>GAAACA	>TGTTTCA	0.8377522230148315
Mir154	7mer-1a	COX7B	419	27	33	27	33	13084213	x	7mer-1a	419	NA	0	Mir-154	>GAAACA	>TGTTTCA	0.8377522230148315
Mir154	7mer-1a	HELZ	407	40	46	40	46	11567954	x	7mer-1a	407	NA	0	Mir-154	>GAAACA	>TGTTTCA	0.8377522230148315
Mir154	7mer-1a	IL7	550	207	213	207	213	30406618	x	7mer-1a	550	NA	0	Mir-154	>GAAACA	>TGTTTCA	0.8377522230148315
Mir154	7mer-1a	MVD	537	372	378	372	378	29369810	x	7mer-1a	537	NA	0	Mir-154	>GAAACA	>TGTTTCA	0.8377522230148315
Mir154	7mer-1a	ABRACL	467	265	271	265	271	20660057	x	7mer-1a	467	NA	0	Mir-154	>GAAACA	>TGTTTCA	0.8377522230148315
Mir154	7mer-1a	MPHOSPH8	522	37	43	37	43	26195108	x	7mer-1a	522	NA	0	Mir-154	>GAAACA	>TGTTTCA	0.8377522230148315
Mir154	7mer-1a	MARCKSL1	356	171	177	171	177	5023618	x	7mer-1a	356	NA	0	Mir-154	>GAAACA	>TGTTTCA	0.8377522230148315
Mir154	7mer-1a	SWI5	534	253	259	253	259	28905932	x	7mer-1a	534	NA	0	Mir-154	>GAAACA	>TGTTTCA	0.8377522230148315
Mir154	7mer-1a	CNIH3	419	433	439	433	439	12789593	x	7mer-1a	419	NA	0	Mir-154	>GAAACA	>TGTTTCA	0.8377522230148315
Mir154	7mer-1a	SIX5	524	334	340	334	340	26739470	x	7mer-1a	524	NA	0	Mir-154	>GAAACA	>TGTTTCA	0.8377522230148315
Mir154	7mer-1a	C18H17ORF67	345	66	72	66	72	3109712	x	7mer-1a	345	NA	0	Mir-154	>GAAACA	>TGTTTCA	0.8377522230148315
Mir154	7mer-1a	MAB21L1	550	624	630	624	630	30399733	x	7mer-1a	550	NA	0	Mir-154	>GAAACA	>TGTTTCA	0.8377522230148315
Mir154	7mer-1a	IRGM	366	25	31	25	31	7022321	x	7mer-1a	366	NA	0	Mir-154	>GAAACA	>TGTTTCA	0.8377522230148315
Mir154	7mer-1a	NRG4	482	84	90	84	90	22414724	x	7mer-1a	482	NA	0	Mir-154	>GAAACA	>TGTTTCA	0.8377522230148315
Mir154	7mer-1a	TMEM198	468	138	144	138	144	20974896	x	7mer-1a	468	NA	0	Mir-154	>GAAACA	>TGTTTCA	0.8377522230148315
Mir154	7mer-1a	ZNF527	404	842	848	842	848	11146896	x	7mer-1a	404	NA	0	Mir-154	>GAAACA	>TGTTTCA	0.8377522230148315
Mir154	7mer-1a	TINAG	345	130	136	130	136	2835586	x	7mer-1a	345	NA	0	Mir-154	>GAAACA	>TGTTTCA	0.8377522230148315
Mir154	7mer-1a	SNRNP200	485	194	200	194	200	22869812	x	7mer-1a	485	NA	0	Mir-154	>GAAACA	>TGTTTCA	0.8377522230148315
Mir154	7mer-1a	FAM20C	350	337	343	337	343	4035755	x	7mer-1a	350	NA	0	Mir-154	>GAAACA	>TGTTTCA	0.8377522230148315
Mir154	7mer-1a	FUCA1	398	273	279	273	279	10090207	x	7mer-1a	398	NA	0	Mir-154	>GAAACA	>TGTTTCA	0.8377522230148315
Mir154	7mer-1a	MCOLN1	345	195	201	195	201	2745189	x	7mer-1a	345	NA	0	Mir-154	>GAAACA	>TGTTTCA	0.8377522230148315
Mir154	7mer-1a	TAX1BP3	485	279	285	279	285	22892952	x	7mer-1a	485	NA	0	Mir-154	>GAAACA	>TGTTTCA	0.8377522230148315
Mir154	7mer-1a	KCNMB2	442	379	385	379	385	18427959	x	7mer-1a	442	NA	0	Mir-154	>GAAACA	>TGTTTCA	0.8377522230148315
Mir154	7mer-1a	NUP62CL	531	753	759	753	759	27960200	x	7mer-1a	531	NA	0	Mir-154	>GAAACA	>TGTTTCA	0.8377522230148315
Mir154	7mer-1a	PPFIA3	509	783	789	783	789	23841187	x	7mer-1a	509	NA	0	Mir-154	>GAAACA	>TGTTTCA	0.8377522230148315
Mir154	7mer-1a	MYO19	351	84	90	84	90	4808651	x	7mer-1a	351	NA	0	Mir-154	>GAAACA	>TGTTTCA	0.8377522230148315
Mir154	7mer-1a	KIAA0408	351	207	213	207	213	4672590	x	7mer-1a	351	NA	0	Mir-154	>GAAACA	>TGTTTCA	0.8377522230148315
Mir154	7mer-1a	IL15	537	216	222	216	222	29210061	x	7mer-1a	537	NA	0	Mir-154	>GAAACA	>TGTTTCA	0.8377522230148315
Mir154	7mer-1a	TCEAL5	398	166	172	166	172	10449898	x	7mer-1a	398	NA	0	Mir-154	>GAAACA	>TGTTTCA	0.8377522230148315
Mir154	7mer-1a	ZNF711	425	71	77	71	77	14304189	x	7mer-1a	425	NA	0	Mir-154	>GAAACA	>TGTTTCA	0.8377522230148315
Mir154	7mer-1a	DSN1	474	347	353	347	353	21960106	x	7mer-1a	474	NA	0	Mir-154	>GAAACA	>TGTTTCA	0.8377522230148315
Mir154	7mer-1a	BET1	411	140	146	140	146	11659084	x	7mer-1a	411	NA	0	Mir-154	>GAAACA	>TGTTTCA	0.8377522230148315
Mir154	7mer-1a	SPCS3	420	631	637	631	637	13486017	x	7mer-1a	420	NA	0	Mir-154	>GAAACA	>TGTTTCA	0.8377522230148315
Mir154	7mer-1a	NINL	510	504	510	504	510	23936198	x	7mer-1a	510	NA	0	Mir-154	>GAAACA	>TGTTTCA	0.8377522230148315
Mir154	7mer-1a	CTTNBP2	440	74	80	74	80	18036401	x	7mer-1a	440	NA	0	Mir-154	>GAAACA	>TGTTTCA	0.8377522230148315
Mir154	7mer-1a	GSTO1	467	289	295	289	295	20608095	x	7mer-1a	467	NA	0	Mir-154	>GAAACA	>TGTTTCA	0.8377522230148315
Mir154	7mer-1a	MINDY1	362	389	395	389	395	6379502	x	7mer-1a	362	NA	0	Mir-154	>GAAACA	>TGTTTCA	0.8377522230148315
Mir154	7mer-1a	NEU2	515	149	155	149	155	25238167	x	7mer-1a	515	NA	0	Mir-154	>GAAACA	>TGTTTCA	0.8377522230148315
Mir154	7mer-1a	TTC14	417	155	161	155	161	12364406	x	7mer-1a	417	NA	0	Mir-154	>GAAACA	>TGTTTCA	0.8377522230148315
Mir154	7mer-1a	IRX5	550	372	378	372	378	30224781	x	7mer-1a	550	NA	0	Mir-154	>GAAACA	>TGTTTCA	0.8377522230148315
Mir154	7mer-1a	PERM1	510	373	379	373	379	23922943	x	7mer-1a	510	NA	0	Mir-154	>GAAACA	>TGTTTCA	0.8377522230148315
Mir154	7mer-1a	FBXL4	519	64	70	64	70	25893464	x	7mer-1a	519	NA	0	Mir-154	>GAAACA	>TGTTTCA	0.8377522230148315
Mir154	7mer-1a	SYN1	448	82	88	82	88	19852510	x	7mer-1a	448	NA	0	Mir-154	>GAAACA	>TGTTTCA	0.8377522230148315
Mir154	7mer-1a	ACD	525	65	71	65	71	27134365	x	7mer-1a	525	NA	0	Mir-154	>GAAACA	>TGTTTCA	0.8377522230148315
Mir154	7mer-1a	JAM3	525	737	743	737	743	26947933	x	7mer-1a	525	NA	0	Mir-154	>GAAACA	>TGTTTCA	0.8377522230148315
Mir154	7mer-1a	PIGF	380	109	115	109	115	8586700	x	7mer-1a	380	NA	0	Mir-154	>GAAACA	>TGTTTCA	0.8377522230148315
Mir154	7mer-1a	LNX1	468	412	418	412	418	20910788	x	7mer-1a	468	NA	0	Mir-154	>GAAACA	>TGTTTCA	0.8377522230148315
Mir154	7mer-1a	STOX1	362	58	64	58	64	6570246	x	7mer-1a	362	NA	0	Mir-154	>GAAACA	>TGTTTCA	0.8377522230148315
Mir154	7mer-1a	IRF2BPL	359	639	645	639	645	6195084	x	7mer-1a	359	NA	0	Mir-154	>GAAACA	>TGTTTCA	0.8377522230148315
Mir154	7mer-1a	E2F5	396	481	487	481	487	9940591	x	7mer-1a	396	NA	0	Mir-154	>GAAACA	>TGTTTCA	0.8377522230148315
Mir154	7mer-1a	RHEX	359	59	65	59	65	6113243	x	7mer-1a	359	NA	0	Mir-154	>GAAACA	>TGTTTCA	0.8377522230148315
Mir154	7mer-1a	DHX32	356	52	58	52	58	4942953	x	7mer-1a	356	NA	0	Mir-154	>GAAACA	>TGTTTCA	0.8377522230148315
Mir154	7mer-1a	TIPRL	351	201	207	201	207	4408657	x	7mer-1a	351	NA	0	Mir-154	>GAAACA	>TGTTTCA	0.8377522230148315
Mir154	7mer-1a	EIF4G2	356	127	133	127	133	4886860	x	7mer-1a	356	NA	0	Mir-154	>GAAACA	>TGTTTCA	0.8377522230148315
Mir154	7mer-1a	MRPS18B	462	228	234	228	234	20167635	x	7mer-1a	462	NA	0	Mir-154	>GAAACA	>TGTTTCA	0.8377522230148315
Mir154	7mer-1a	ZFP62	385	64	70	64	70	8640087	x	7mer-1a	385	NA	0	Mir-154	>GAAACA	>TGTTTCA	0.8377522230148315
Mir154	7mer-1a	MTRES1	462	157	163	157	163	19955355	x	7mer-1a	462	NA	0	Mir-154	>GAAACA	>TGTTTCA	0.8377522230148315
Mir154	7mer-1a	JKAMP	404	387	393	387	393	10997606	x	7mer-1a	404	NA	0	Mir-154	>GAAACA	>TGTTTCA	0.8377522230148315
Mir154	7mer-1a	CR1L	330	106	112	106	112	1849722	x	7mer-1a	330	NA	0	Mir-154	>GAAACA	>TGTTTCA	0.8377522230148315
Mir154	7mer-1a	MRPS7	326	393	399	393	399	1004954	x	7mer-1a	326	NA	0	Mir-154	>GAAACA	>TGTTTCA	0.8377522230148315
Mir154	7mer-1a	ZNF511	531	25	31	25	31	27876400	x	7mer-1a	531	NA	0	Mir-154	>GAAACA	>TGTTTCA	0.8377522230148315
Mir154	7mer-1a	PHOSPHO1	482	845	851	845	851	22304801	x	7mer-1a	482	NA	0	Mir-154	>GAAACA	>TGTTTCA	0.8377522230148315
Mir154	7mer-1a	NFKBID	482	351	357	351	357	22358595	x	7mer-1a	482	NA	0	Mir-154	>GAAACA	>TGTTTCA	0.8377522230148315
Mir154	7mer-1a	KIAA0408	358	565	571	565	571	5970773	x	7mer-1a	358	NA	0	Mir-154	>GAAACA	>TGTTTCA	0.8377522230148315
Mir154	7mer-1a	GFM2	514	59	65	59	65	24972752	x	7mer-1a	514	NA	0	Mir-154	>GAAACA	>TGTTTCA	0.8377522230148315
Mir154	7mer-1a	TUBGCP3	522	467	473	467	473	26201341	x	7mer-1a	522	NA	0	Mir-154	>GAAACA	>TGTTTCA	0.8377522230148315
Mir154	7mer-1a	TLR4	333	594	600	594	600	2626591	x	7mer-1a	333	NA	0	Mir-154	>GAAACA	>TGTTTCA	0.8377522230148315
Mir154	7mer-1a	ZNF567	346	487	493	487	493	3571956	x	7mer-1a	346	NA	0	Mir-154	>GAAACA	>TGTTTCA	0.8377522230148315
Mir154	7mer-1a	TMED5	446	418	424	418	424	18718855	x	7mer-1a	446	NA	0	Mir-154	>GAAACA	>TGTTTCA	0.8377522230148315
Mir154	7mer-1a	WIF1	326	383	389	383	389	819631	x	7mer-1a	326	NA	0	Mir-154	>GAAACA	>TGTTTCA	0.8377522230148315
Mir154	7mer-1a	EVI2A	525	177	183	177	183	26997815	x	7mer-1a	525	NA	0	Mir-154	>GAAACA	>TGTTTCA	0.8377522230148315
Mir154	7mer-1a	TAF7L	322	531	537	531	537	455606	x	7mer-1a	322	NA	0	Mir-154	>GAAACA	>TGTTTCA	0.8377522230148315
Mir154	7mer-1a	MAT2B	346	674	680	674	680	3283730	x	7mer-1a	346	NA	0	Mir-154	>GAAACA	>TGTTTCA	0.8377522230148315
Mir154	7mer-1a	NTPCR	510	382	388	382	388	24186197	x	7mer-1a	510	NA	0	Mir-154	>GAAACA	>TGTTTCA	0.8377522230148315
Mir154	7mer-1a	SPAG5	326	20	26	20	26	989411	x	7mer-1a	326	NA	0	Mir-154	>GAAACA	>TGTTTCA	0.8377522230148315
Mir154	7mer-1a	LRRIQ3	538	294	300	294	300	29481671	x	7mer-1a	538	NA	0	Mir-154	>GAAACA	>TGTTTCA	0.8377522230148315
Mir154	7mer-1a	OPTC	351	93	99	93	99	4403256	x	7mer-1a	351	NA	0	Mir-154	>GAAACA	>TGTTTCA	0.8377522230148315
Mir154	7mer-1a	RMI2	448	347	353	347	353	19806929	x	7mer-1a	448	NA	0	Mir-154	>GAAACA	>TGTTTCA	0.8377522230148315
Mir154	7mer-1a	C2H1ORF210	474	463	469	463	469	21690777	x	7mer-1a	474	NA	0	Mir-154	>GAAACA	>TGTTTCA	0.8377522230148315
Mir154	7mer-1a	FSAF1	483	265	271	265	271	22528465	x	7mer-1a	483	NA	0	Mir-154	>GAAACA	>TGTTTCA	0.8377522230148315
Mir154	7mer-1a	IFIT3	326	546	552	546	552	924358	x	7mer-1a	326	NA	0	Mir-154	>GAAACA	>TGTTTCA	0.8377522230148315
Mir154	7mer-1a	SPATS2L	358	23	29	23	29	5667517	x	7mer-1a	358	NA	0	Mir-154	>GAAACA	>TGTTTCA	0.8377522230148315
Mir154	7mer-1a	KCNK13	510	346	352	346	352	23960339	x	7mer-1a	510	NA	0	Mir-154	>GAAACA	>TGTTTCA	0.8377522230148315
Mir154	7mer-1a	GLYCTK	398	32	38	32	38	10271924	x	7mer-1a	398	NA	0	Mir-154	>GAAACA	>TGTTTCA	0.8377522230148315
Mir154	7mer-1a	SETD3	525	669	675	669	675	26913916	x	7mer-1a	525	NA	0	Mir-154	>GAAACA	>TGTTTCA	0.8377522230148315
Mir154	7mer-1a	SUPV3L1	322	143	149	143	149	425803	x	7mer-1a	322	NA	0	Mir-154	>GAAACA	>TGTTTCA	0.8377522230148315
Mir154	7mer-1a	WDR44	425	71	77	71	77	14306673	x	7mer-1a	425	NA	0	Mir-154	>GAAACA	>TGTTTCA	0.8377522230148315
Mir154	7mer-1a	WBP11	548	544	550	544	550	30004384	x	7mer-1a	548	NA	0	Mir-154	>GAAACA	>TGTTTCA	0.8377522230148315
Mir154	7mer-1a	LOXL2	345	235	241	235	241	2783311	x	7mer-1a	345	NA	0	Mir-154	>GAAACA	>TGTTTCA	0.8377522230148315
Mir154	7mer-1a	MPLKIP	366	37	43	37	43	7167222	x	7mer-1a	366	NA	0	Mir-154	>GAAACA	>TGTTTCA	0.8377522230148315
Mir154	7mer-1a	SLC45A2	419	40	46	40	46	12724387	x	7mer-1a	419	NA	0	Mir-154	>GAAACA	>TGTTTCA	0.8377522230148315
Mir154	7mer-1a	TMEM98	331	461	467	461	467	2267717	x	7mer-1a	331	NA	0	Mir-154	>GAAACA	>TGTTTCA	0.8377522230148315
Mir154	7mer-1a	PLSCR1	474	251	257	251	257	21767496	x	7mer-1a	474	NA	0	Mir-154	>GAAACA	>TGTTTCA	0.8377522230148315
Mir154	7mer-1a	ATXN1	530	765	771	765	771	27394928	x	7mer-1a	530	NA	0	Mir-154	>GAAACA	>TGTTTCA	0.8377522230148315
Mir154	7mer-1a	SLC12A3	330	125	131	125	131	1812952	x	7mer-1a	330	NA	0	Mir-154	>GAAACA	>TGTTTCA	0.8377522230148315
Mir154	7mer-1a	MRPL16	509	596	602	596	602	23705106	x	7mer-1a	509	NA	0	Mir-154	>GAAACA	>TGTTTCA	0.8377522230148315
Mir154	7mer-1a	BPNT1	538	288	294	288	294	29463260	x	7mer-1a	538	NA	0	Mir-154	>GAAACA	>TGTTTCA	0.8377522230148315
Mir154	7mer-1a	BRINP2	362	147	153	147	153	6371488	x	7mer-1a	362	NA	0	Mir-154	>GAAACA	>TGTTTCA	0.8377522230148315
Mir154	7mer-1a	COL14A1	513	709	715	709	715	24539384	x	7mer-1a	513	NA	0	Mir-154	>GAAACA	>TGTTTCA	0.8377522230148315
Mir154	7mer-1a	HPRT1	359	503	509	503	509	6337075	x	7mer-1a	359	NA	0	Mir-154	>GAAACA	>TGTTTCA	0.8377522230148315
Mir154	7mer-1a	E2F5	440	468	474	468	474	18118705	x	7mer-1a	440	NA	0	Mir-154	>GAAACA	>TGTTTCA	0.8377522230148315
Mir154	7mer-1a	FILIP1	446	361	367	361	367	18685480	x	7mer-1a	446	NA	0	Mir-154	>GAAACA	>TGTTTCA	0.8377522230148315
Mir154	7mer-1a	EIF1B	442	412	418	412	418	18580081	x	7mer-1a	442	NA	0	Mir-154	>GAAACA	>TGTTTCA	0.8377522230148315
Mir154	7mer-1a	GET4	394	268	274	268	274	9581370	x	7mer-1a	394	NA	0	Mir-154	>GAAACA	>TGTTTCA	0.8377522230148315
Mir154	7mer-1a	PCMT1	330	338	344	338	344	1587306	x	7mer-1a	330	NA	0	Mir-154	>GAAACA	>TGTTTCA	0.8377522230148315
Mir154	7mer-1a	PDCD6	514	391	397	391	397	24978752	x	7mer-1a	514	NA	0	Mir-154	>GAAACA	>TGTTTCA	0.8377522230148315
Mir154	7mer-1a	ACBD4	519	587	593	587	593	25582047	x	7mer-1a	519	NA	0	Mir-154	>GAAACA	>TGTTTCA	0.8377522230148315
Mir154	7mer-1a	FUBP3	446	111	117	111	117	18883033	x	7mer-1a	446	NA	0	Mir-154	>GAAACA	>TGTTTCA	0.8377522230148315
Mir154	7mer-1a	OMA1	525	164	170	164	170	26847014	x	7mer-1a	525	NA	0	Mir-154	>GAAACA	>TGTTTCA	0.8377522230148315
Mir154	7mer-1a	ERP27	356	158	164	158	164	5099204	x	7mer-1a	356	NA	0	Mir-154	>GAAACA	>TGTTTCA	0.8377522230148315
Mir154	7mer-1a	NGRN	522	441	447	441	447	26048401	x	7mer-1a	522	NA	0	Mir-154	>GAAACA	>TGTTTCA	0.8377522230148315
Mir154	7mer-1a	HECTD3	519	336	342	336	342	25814806	x	7mer-1a	519	NA	0	Mir-154	>GAAACA	>TGTTTCA	0.8377522230148315
Mir154	7mer-1a	GBX2	510	244	250	244	250	24006383	x	7mer-1a	510	NA	0	Mir-154	>GAAACA	>TGTTTCA	0.8377522230148315
Mir154	7mer-1a	NXPE5L1	366	343	349	343	349	7080460	x	7mer-1a	366	NA	0	Mir-154	>GAAACA	>TGTTTCA	0.8377522230148315
Mir154	7mer-1a	VPS41	417	67	73	67	73	12329066	x	7mer-1a	417	NA	0	Mir-154	>GAAACA	>TGTTTCA	0.8377522230148315
Mir154	7mer-1a	CXCL13	442	395	401	395	401	18337787	x	7mer-1a	442	NA	0	Mir-154	>GAAACA	>TGTTTCA	0.8377522230148315
Mir154	7mer-1a	RBBP4	420	853	859	853	859	13100668	x	7mer-1a	420	NA	0	Mir-154	>GAAACA	>TGTTTCA	0.8377522230148315
Mir154	7mer-1a	CWC22	346	851	857	851	857	3361149	x	7mer-1a	346	NA	0	Mir-154	>GAAACA	>TGTTTCA	0.8377522230148315
Mir154	7mer-1a	ZNF638	419	88	94	88	94	12978926	x	7mer-1a	419	NA	0	Mir-154	>GAAACA	>TGTTTCA	0.8377522230148315
Mir154	7mer-1a	GBX2	524	527	533	527	533	26512866	x	7mer-1a	524	NA	0	Mir-154	>GAAACA	>TGTTTCA	0.8377522230148315
Mir154	7mer-1a	HACD4	548	192	198	192	198	29930595	x	7mer-1a	548	NA	0	Mir-154	>GAAACA	>TGTTTCA	0.8377522230148315
Mir154	7mer-1a	ARF6	550	427	433	427	433	30354607	x	7mer-1a	550	NA	0	Mir-154	>GAAACA	>TGTTTCA	0.8377522230148315
Mir154	7mer-1a	APOBR	533	656	662	656	662	28550559	x	7mer-1a	533	NA	0	Mir-154	>GAAACA	>TGTTTCA	0.8377522230148315
Mir154	7mer-1a	MNAT1	404	125	131	125	131	10997797	x	7mer-1a	404	NA	0	Mir-154	>GAAACA	>TGTTTCA	0.8377522230148315
Mir154	7mer-1a	BMPR2	358	46	52	46	52	5666870	x	7mer-1a	358	NA	0	Mir-154	>GAAACA	>TGTTTCA	0.8377522230148315
Mir154	7mer-1a	TXNL4B	486	711	717	711	717	23013050	x	7mer-1a	486	NA	0	Mir-154	>GAAACA	>TGTTTCA	0.8377522230148315
Mir154	7mer-1a	B3GAT2	550	61	67	61	67	30476795	x	7mer-1a	550	NA	0	Mir-154	>GAAACA	>TGTTTCA	0.8377522230148315
Mir154	7mer-1a	TMEM216	322	38	44	38	44	440974	x	7mer-1a	322	NA	0	Mir-154	>GAAACA	>TGTTTCA	0.8377522230148315
Mir154	7mer-1a	SLC25A13	522	349	355	349	355	26145728	x	7mer-1a	522	NA	0	Mir-154	>GAAACA	>TGTTTCA	0.8377522230148315
Mir154	7mer-1a	C16H9ORF78	486	373	379	373	379	23213804	x	7mer-1a	486	NA	0	Mir-154	>GAAACA	>TGTTTCA	0.8377522230148315
Mir154	7mer-1a	ETFRF1	522	76	82	76	82	26085182	x	7mer-1a	522	NA	0	Mir-154	>GAAACA	>TGTTTCA	0.8377522230148315
Mir154	7mer-1a	ZDHHC13	327	294	300	294	300	1273696	x	7mer-1a	327	NA	0	Mir-154	>GAAACA	>TGTTTCA	0.8377522230148315
Mir154	7mer-1a	PLOD1	326	413	419	413	419	777477	x	7mer-1a	326	NA	0	Mir-154	>GAAACA	>TGTTTCA	0.8377522230148315
Mir154	7mer-1a	CUL1	519	353	359	353	359	25778769	x	7mer-1a	519	NA	0	Mir-154	>GAAACA	>TGTTTCA	0.8377522230148315
Mir154	7mer-1a	KCNA3	331	165	171	165	171	1905886	x	7mer-1a	331	NA	0	Mir-154	>GAAACA	>TGTTTCA	0.8377522230148315
Mir154	7mer-1a	CIPC	509	27	33	27	33	23626668	x	7mer-1a	509	NA	0	Mir-154	>GAAACA	>TGTTTCA	0.8377522230148315
Mir154	7mer-1a	NR1H4	362	540	546	540	546	6496317	x	7mer-1a	362	NA	0	Mir-154	>GAAACA	>TGTTTCA	0.8377522230148315
Mir154	7mer-1a	MAPK8IP1	533	286	292	286	292	28572761	x	7mer-1a	533	NA	0	Mir-154	>GAAACA	>TGTTTCA	0.8377522230148315
Mir154	7mer-1a	PLPP2	366	620	626	620	626	6934987	x	7mer-1a	366	NA	0	Mir-154	>GAAACA	>TGTTTCA	0.8377522230148315
Mir154	7mer-1a	ZNF248	513	227	233	227	233	24366376	x	7mer-1a	513	NA	0	Mir-154	>GAAACA	>TGTTTCA	0.8377522230148315
Mir154	7mer-1a	LOXL2	468	228	234	228	234	20722570	x	7mer-1a	468	NA	0	Mir-154	>GAAACA	>TGTTTCA	0.8377522230148315
Mir154	7mer-1a	GPRC5D	514	179	185	179	185	24763196	x	7mer-1a	514	NA	0	Mir-154	>GAAACA	>TGTTTCA	0.8377522230148315
Mir154	7mer-1a	TAF11	468	144	150	144	150	20740928	x	7mer-1a	468	NA	0	Mir-154	>GAAACA	>TGTTTCA	0.8377522230148315
Mir154	7mer-1a	YBX1	385	250	256	250	256	8791296	x	7mer-1a	385	NA	0	Mir-154	>GAAACA	>TGTTTCA	0.8377522230148315
Mir154	7mer-1a	SCHIP1	380	574	580	574	580	8502419	x	7mer-1a	380	NA	0	Mir-154	>GAAACA	>TGTTTCA	0.8377522230148315
Mir154	7mer-1a	CTSE	356	184	190	184	190	4988161	x	7mer-1a	356	NA	0	Mir-154	>GAAACA	>TGTTTCA	0.8377522230148315
Mir154	7mer-1a	ALYREF	380	107	113	107	113	8481025	x	7mer-1a	380	NA	0	Mir-154	>GAAACA	>TGTTTCA	0.8377522230148315
Mir154	7mer-1a	PWP1	351	146	152	146	152	4649059	x	7mer-1a	351	NA	0	Mir-154	>GAAACA	>TGTTTCA	0.8377522230148315
Mir154	7mer-1a	SNRNP48	425	820	826	820	826	14060139	x	7mer-1a	425	NA	0	Mir-154	>GAAACA	>TGTTTCA	0.8377522230148315
Mir154	7mer-1a	NMNAT3	425	111	117	111	117	14057187	x	7mer-1a	425	NA	0	Mir-154	>GAAACA	>TGTTTCA	0.8377522230148315
Mir154	7mer-1a	CTHRC1	486	114	120	114	120	23193051	x	7mer-1a	486	NA	0	Mir-154	>GAAACA	>TGTTTCA	0.8377522230148315
Mir154	7mer-1a	COPS3	467	85	91	85	91	20442839	x	7mer-1a	467	NA	0	Mir-154	>GAAACA	>TGTTTCA	0.8377522230148315
Mir154	7mer-1a	NUCB1	330	198	204	198	204	1824771	x	7mer-1a	330	NA	0	Mir-154	>GAAACA	>TGTTTCA	0.8377522230148315
Mir154	7mer-1a	SDCCAG8	394	266	272	266	272	9690123	x	7mer-1a	394	NA	0	Mir-154	>GAAACA	>TGTTTCA	0.8377522230148315
Mir154	7mer-1a	RINT1	448	581	587	581	587	19578685	x	7mer-1a	448	NA	0	Mir-154	>GAAACA	>TGTTTCA	0.8377522230148315
Mir154	7mer-1a	GOLGA2	550	712	718	712	718	30248034	x	7mer-1a	550	NA	0	Mir-154	>GAAACA	>TGTTTCA	0.8377522230148315
Mir154	7mer-1a	ADO	407	108	114	108	114	11530088	x	7mer-1a	407	NA	0	Mir-154	>GAAACA	>TGTTTCA	0.8377522230148315
Mir154	7mer-1a	TRAF3	327	464	470	464	470	1128204	x	7mer-1a	327	NA	0	Mir-154	>GAAACA	>TGTTTCA	0.8377522230148315
Mir154	7mer-1a	WWOX	486	333	339	333	339	23014486	x	7mer-1a	486	NA	0	Mir-154	>GAAACA	>TGTTTCA	0.8377522230148315
Mir154	7mer-1a	TMEM17	525	591	597	591	597	27031556	x	7mer-1a	525	NA	0	Mir-154	>GAAACA	>TGTTTCA	0.8377522230148315
Mir154	7mer-1a	BBOX1	519	369	375	369	375	25488440	x	7mer-1a	519	NA	0	Mir-154	>GAAACA	>TGTTTCA	0.8377522230148315
Mir154	7mer-1a	EIF4G2	327	131	137	131	137	1272903	x	7mer-1a	327	NA	0	Mir-154	>GAAACA	>TGTTTCA	0.8377522230148315
Mir154	7mer-1a	DFFA	486	263	269	263	269	23067928	x	7mer-1a	486	NA	0	Mir-154	>GAAACA	>TGTTTCA	0.8377522230148315
Mir154	7mer-1a	TMEM101	474	358	364	358	364	22011505	x	7mer-1a	474	NA	0	Mir-154	>GAAACA	>TGTTTCA	0.8377522230148315
Mir154	7mer-1a	HNRNPR	525	80	86	80	86	26858251	x	7mer-1a	525	NA	0	Mir-154	>GAAACA	>TGTTTCA	0.8377522230148315
Mir154	7mer-1a	HIBADH	482	730	736	730	736	22195459	x	7mer-1a	482	NA	0	Mir-154	>GAAACA	>TGTTTCA	0.8377522230148315
Mir154	7mer-1a	MSH5	407	94	100	94	100	11422091	x	7mer-1a	407	NA	0	Mir-154	>GAAACA	>TGTTTCA	0.8377522230148315
Mir154	7mer-1a	ABHD8	550	221	227	221	227	30155718	x	7mer-1a	550	NA	0	Mir-154	>GAAACA	>TGTTTCA	0.8377522230148315
Mir154	7mer-1a	CLVS2	515	412	418	412	418	25348756	x	7mer-1a	515	NA	0	Mir-154	>GAAACA	>TGTTTCA	0.8377522230148315
Mir154	7mer-1a	AZIN1	380	641	647	641	647	8306478	x	7mer-1a	380	NA	0	Mir-154	>GAAACA	>TGTTTCA	0.8377522230148315
Mir154	7mer-1a	MASTL	330	158	164	158	164	1620421	x	7mer-1a	330	NA	0	Mir-154	>GAAACA	>TGTTTCA	0.8377522230148315
Mir154	7mer-1a	TTC14	509	142	148	142	148	23449780	x	7mer-1a	509	NA	0	Mir-154	>GAAACA	>TGTTTCA	0.8377522230148315
Mir154	7mer-1a	DCUN1D5	446	33	39	33	39	18768458	x	7mer-1a	446	NA	0	Mir-154	>GAAACA	>TGTTTCA	0.8377522230148315
Mir154	7mer-1a	ZNF503	550	345	351	345	351	30194426	x	7mer-1a	550	NA	0	Mir-154	>GAAACA	>TGTTTCA	0.8377522230148315
Mir154	7mer-1a	SLX4IP	531	106	112	106	112	27860324	x	7mer-1a	531	NA	0	Mir-154	>GAAACA	>TGTTTCA	0.8377522230148315
Mir154	7mer-1a	F12	486	83	89	83	89	23042411	x	7mer-1a	486	NA	0	Mir-154	>GAAACA	>TGTTTCA	0.8377522230148315
Mir154	7mer-1a	LRRC74A	330	571	577	571	577	1613043	x	7mer-1a	330	NA	0	Mir-154	>GAAACA	>TGTTTCA	0.8377522230148315
Mir154	7mer-1a	POGLUT1	534	755	761	755	761	28888833	x	7mer-1a	534	NA	0	Mir-154	>GAAACA	>TGTTTCA	0.8377522230148315
Mir154	7mer-1a	ZDHHC14	425	413	419	413	419	14164233	x	7mer-1a	425	NA	0	Mir-154	>GAAACA	>TGTTTCA	0.8377522230148315
Mir154	7mer-1a	PRRG4	514	234	240	234	240	24779872	x	7mer-1a	514	NA	0	Mir-154	>GAAACA	>TGTTTCA	0.8377522230148315
Mir154	7mer-1a	LRRC3	530	120	126	120	126	27300190	x	7mer-1a	530	NA	0	Mir-154	>GAAACA	>TGTTTCA	0.8377522230148315
Mir154	7mer-1a	SLC36A2	482	43	49	43	49	22228511	x	7mer-1a	482	NA	0	Mir-154	>GAAACA	>TGTTTCA	0.8377522230148315
Mir154	7mer-1a	CAPZA2	419	299	305	299	305	12853133	x	7mer-1a	419	NA	0	Mir-154	>GAAACA	>TGTTTCA	0.8377522230148315
Mir154	7mer-1a	SLC9A2	468	89	95	89	95	20857723	x	7mer-1a	468	NA	0	Mir-154	>GAAACA	>TGTTTCA	0.8377522230148315
Mir154	7mer-1a	PRKCG	419	409	415	409	415	13046213	x	7mer-1a	419	NA	0	Mir-154	>GAAACA	>TGTTTCA	0.8377522230148315
Mir154	7mer-1a	MTMR11	486	186	192	186	192	23167654	x	7mer-1a	486	NA	0	Mir-154	>GAAACA	>TGTTTCA	0.8377522230148315
Mir154	7mer-1a	CFAP126	440	968	974	968	974	17968753	x	7mer-1a	440	NA	0	Mir-154	>GAAACA	>TGTTTCA	0.8377522230148315
Mir154	7mer-1a	SRPRA	385	52	58	52	58	8730605	x	7mer-1a	385	NA	0	Mir-154	>GAAACA	>TGTTTCA	0.8377522230148315
Mir154	7mer-1a	RRAGB	359	15	21	15	21	6333884	x	7mer-1a	359	NA	0	Mir-154	>GAAACA	>TGTTTCA	0.8377522230148315
Mir154	7mer-1a	NELFCD	514	393	399	393	399	24791291	x	7mer-1a	514	NA	0	Mir-154	>GAAACA	>TGTTTCA	0.8377522230148315
Mir154	7mer-1a	RTN4	385	553	559	553	559	8783250	x	7mer-1a	385	NA	0	Mir-154	>GAAACA	>TGTTTCA	0.8377522230148315
Mir154	7mer-1a	PAH	346	84	90	84	90	3427075	x	7mer-1a	346	NA	0	Mir-154	>GAAACA	>TGTTTCA	0.8377522230148315
Mir154	7mer-1a	SCHIP1	440	571	577	571	577	18211065	x	7mer-1a	440	NA	0	Mir-154	>GAAACA	>TGTTTCA	0.8377522230148315
Mir154	7mer-1a	BRINP2	519	489	495	489	495	25733186	x	7mer-1a	519	NA	0	Mir-154	>GAAACA	>TGTTTCA	0.8377522230148315
Mir154	7mer-1a	PDZD8	398	183	189	183	189	10098856	x	7mer-1a	398	NA	0	Mir-154	>GAAACA	>TGTTTCA	0.8377522230148315
Mir154	7mer-1a	TACSTD2	350	643	649	643	649	4017691	x	7mer-1a	350	NA	0	Mir-154	>GAAACA	>TGTTTCA	0.8377522230148315
Mir154	7mer-1a	APPL2	330	328	334	328	334	1639805	x	7mer-1a	330	NA	0	Mir-154	>GAAACA	>TGTTTCA	0.8377522230148315
Mir154	7mer-1a	RGS1	331	432	438	432	438	1923698	x	7mer-1a	331	NA	0	Mir-154	>GAAACA	>TGTTTCA	0.8377522230148315
Mir154	7mer-1a	DDX5	322	128	134	128	134	335132	x	7mer-1a	322	NA	0	Mir-154	>GAAACA	>TGTTTCA	0.8377522230148315
Mir154	7mer-1a	CRH	333	136	142	136	142	2415397	x	7mer-1a	333	NA	0	Mir-154	>GAAACA	>TGTTTCA	0.8377522230148315
Mir154	7mer-1a	AFTPH	322	500	506	500	506	197437	x	7mer-1a	322	NA	0	Mir-154	>GAAACA	>TGTTTCA	0.8377522230148315
Mir154	7mer-1a	PCDHB14	366	106	112	106	112	7176078	x	7mer-1a	366	NA	0	Mir-154	>GAAACA	>TGTTTCA	0.8377522230148315
Mir154	7mer-1a	COL14A1	514	709	715	709	715	24980617	x	7mer-1a	514	NA	0	Mir-154	>GAAACA	>TGTTTCA	0.8377522230148315
Mir154	7mer-1a	VTA1	548	484	490	484	490	30009220	x	7mer-1a	548	NA	0	Mir-154	>GAAACA	>TGTTTCA	0.8377522230148315
Mir154	7mer-1a	ANKRD11	485	197	203	197	203	22935736	x	7mer-1a	485	NA	0	Mir-154	>GAAACA	>TGTTTCA	0.8377522230148315
Mir154	7mer-1a	WDFY2	468	259	265	259	265	20883351	x	7mer-1a	468	NA	0	Mir-154	>GAAACA	>TGTTTCA	0.8377522230148315
Mir154	7mer-1a	USP27X	467	361	367	361	367	20670788	x	7mer-1a	467	NA	0	Mir-154	>GAAACA	>TGTTTCA	0.8377522230148315
Mir154	7mer-1a	CTHRC1	333	115	121	115	121	2419145	x	7mer-1a	333	NA	0	Mir-154	>GAAACA	>TGTTTCA	0.8377522230148315
Mir154	7mer-1a	SGO1	359	541	547	541	547	6212857	x	7mer-1a	359	NA	0	Mir-154	>GAAACA	>TGTTTCA	0.8377522230148315
Mir154	7mer-1a	ILDR1	530	681	687	681	687	27294592	x	7mer-1a	530	NA	0	Mir-154	>GAAACA	>TGTTTCA	0.8377522230148315
Mir154	7mer-1a	MED6	394	269	275	269	275	9542099	x	7mer-1a	394	NA	0	Mir-154	>GAAACA	>TGTTTCA	0.8377522230148315
Mir154	7mer-1a	DOCK2	525	305	311	305	311	27013119	x	7mer-1a	525	NA	0	Mir-154	>GAAACA	>TGTTTCA	0.8377522230148315
Mir154	7mer-1a	BASP1	532	114	120	114	120	28012679	x	7mer-1a	532	NA	0	Mir-154	>GAAACA	>TGTTTCA	0.8377522230148315
Mir154	7mer-1a	CPSF3	538	257	263	257	263	29694449	x	7mer-1a	538	NA	0	Mir-154	>GAAACA	>TGTTTCA	0.8377522230148315
Mir154	7mer-1a	RPRD2	482	176	182	176	182	22079741	x	7mer-1a	482	NA	0	Mir-154	>GAAACA	>TGTTTCA	0.8377522230148315
Mir154	7mer-1a	C3H9ORF78	550	307	313	307	313	30246673	x	7mer-1a	550	NA	0	Mir-154	>GAAACA	>TGTTTCA	0.8377522230148315
Mir154	7mer-1a	TDO2	467	306	312	306	312	20338087	x	7mer-1a	467	NA	0	Mir-154	>GAAACA	>TGTTTCA	0.8377522230148315
Mir154	7mer-1a	CAPN3	550	488	494	488	494	30354064	x	7mer-1a	550	NA	0	Mir-154	>GAAACA	>TGTTTCA	0.8377522230148315
Mir154	7mer-1a	TFG	534	207	213	207	213	28890061	x	7mer-1a	534	NA	0	Mir-154	>GAAACA	>TGTTTCA	0.8377522230148315
Mir154	7mer-1a	SPATA17	482	235	241	235	241	22320606	x	7mer-1a	482	NA	0	Mir-154	>GAAACA	>TGTTTCA	0.8377522230148315
Mir154	7mer-1a	CXCR4	322	162	168	162	168	19918	x	7mer-1a	322	NA	0	Mir-154	>GAAACA	>TGTTTCA	0.8377522230148315
Mir154	7mer-1a	SEMA4B	425	635	641	635	641	13933664	x	7mer-1a	425	NA	0	Mir-154	>GAAACA	>TGTTTCA	0.8377522230148315
Mir154	7mer-1a	JMJD1C	359	836	842	836	842	6253655	x	7mer-1a	359	NA	0	Mir-154	>GAAACA	>TGTTTCA	0.8377522230148315
Mir154	7mer-1a	ZMYM5	510	407	413	407	413	24047765	x	7mer-1a	510	NA	0	Mir-154	>GAAACA	>TGTTTCA	0.8377522230148315
Mir154	7mer-1a	SDHAF4	326	720	726	720	726	687953	x	7mer-1a	326	NA	0	Mir-154	>GAAACA	>TGTTTCA	0.8377522230148315
Mir154	7mer-1a	DDX10	417	320	326	320	326	12490091	x	7mer-1a	417	NA	0	Mir-154	>GAAACA	>TGTTTCA	0.8377522230148315
Mir154	7mer-1a	LDB2	346	481	487	481	487	3327964	x	7mer-1a	346	NA	0	Mir-154	>GAAACA	>TGTTTCA	0.8377522230148315
Mir154	7mer-1a	CCL25	327	137	143	137	143	1320617	x	7mer-1a	327	NA	0	Mir-154	>GAAACA	>TGTTTCA	0.8377522230148315
Mir154	7mer-1a	SPATS2L	351	23	29	23	29	4569033	x	7mer-1a	351	NA	0	Mir-154	>GAAACA	>TGTTTCA	0.8377522230148315
Mir154	7mer-1a	MAP3K19	482	46	52	46	52	22125797	x	7mer-1a	482	NA	0	Mir-154	>GAAACA	>TGTTTCA	0.8377522230148315
Mir154	7mer-1a	FGF5	553	533	539	533	539	30712968	x	7mer-1a	553	NA	0	Mir-154	>GAAACA	>TGTTTCA	0.8377522230148315
Mir154	7mer-1a	KDM8	482	795	801	795	801	22490541	x	7mer-1a	482	NA	0	Mir-154	>GAAACA	>TGTTTCA	0.8377522230148315
Mir154	7mer-1a	DDX47	322	389	395	389	395	88044	x	7mer-1a	322	NA	0	Mir-154	>GAAACA	>TGTTTCA	0.8377522230148315
Mir154	7mer-1a	UXS1	548	29	35	29	35	30024290	x	7mer-1a	548	NA	0	Mir-154	>GAAACA	>TGTTTCA	0.8377522230148315
Mir154	7mer-1a	C1GALT1C1	482	267	273	267	273	22524996	x	7mer-1a	482	NA	0	Mir-154	>GAAACA	>TGTTTCA	0.8377522230148315
Mir154	7mer-1a	IGSF5	380	188	194	188	194	8375113	x	7mer-1a	380	NA	0	Mir-154	>GAAACA	>TGTTTCA	0.8377522230148315
Mir154	7mer-1a	MPV17L	509	168	174	168	174	23852042	x	7mer-1a	509	NA	0	Mir-154	>GAAACA	>TGTTTCA	0.8377522230148315
Mir154	7mer-1a	GNG5	514	151	157	151	157	24836311	x	7mer-1a	514	NA	0	Mir-154	>GAAACA	>TGTTTCA	0.8377522230148315
Mir154	7mer-1a	SYNE2	534	525	531	525	531	28993777	x	7mer-1a	534	NA	0	Mir-154	>GAAACA	>TGTTTCA	0.8377522230148315
Mir154	7mer-1a	GPI	351	197	203	197	203	4779321	x	7mer-1a	351	NA	0	Mir-154	>GAAACA	>TGTTTCA	0.8377522230148315
Mir154	7mer-1a	SNRNP48	351	229	235	229	235	4620113	x	7mer-1a	351	NA	0	Mir-154	>GAAACA	>TGTTTCA	0.8377522230148315
Mir154	7mer-1a	BBOX1	548	313	319	313	319	29957528	x	7mer-1a	548	NA	0	Mir-154	>GAAACA	>TGTTTCA	0.8377522230148315
Mir154	7mer-1a	AKR1C13	366	92	98	92	98	7168475	x	7mer-1a	366	NA	0	Mir-154	>GAAACA	>TGTTTCA	0.8377522230148315
Mir154	7mer-1a	ZNF638	525	88	94	88	94	26825030	x	7mer-1a	525	NA	0	Mir-154	>GAAACA	>TGTTTCA	0.8377522230148315
Mir154	7mer-1a	CAPN13	447	415	421	415	421	19333561	x	7mer-1a	447	NA	0	Mir-154	>GAAACA	>TGTTTCA	0.8377522230148315
Mir154	7mer-1a	RIT2	553	63	69	63	69	30733625	x	7mer-1a	553	NA	0	Mir-154	>GAAACA	>TGTTTCA	0.8377522230148315
Mir154	7mer-1a	DENND6B	345	109	115	109	115	2873249	x	7mer-1a	345	NA	0	Mir-154	>GAAACA	>TGTTTCA	0.8377522230148315
Mir154	7mer-1a	SF3B1	396	33	39	33	39	9879151	x	7mer-1a	396	NA	0	Mir-154	>GAAACA	>TGTTTCA	0.8377522230148315
Mir154	7mer-1a	SDR39U1	474	177	183	177	183	21655730	x	7mer-1a	474	NA	0	Mir-154	>GAAACA	>TGTTTCA	0.8377522230148315
Mir154	7mer-1a	PYGM	467	155	161	155	161	20365087	x	7mer-1a	467	NA	0	Mir-154	>GAAACA	>TGTTTCA	0.8377522230148315
Mir154	7mer-1a	FRMD4A	411	739	745	739	745	11852854	x	7mer-1a	411	NA	0	Mir-154	>GAAACA	>TGTTTCA	0.8377522230148315
Mir154	7mer-1a	ZNF438	482	48	54	48	54	22334370	x	7mer-1a	482	NA	0	Mir-154	>GAAACA	>TGTTTCA	0.8377522230148315
Mir154	7mer-1a	SNW1	468	442	448	442	448	20938068	x	7mer-1a	468	NA	0	Mir-154	>GAAACA	>TGTTTCA	0.8377522230148315
Mir154	7mer-1a	CDC25B	411	519	525	519	525	11718918	x	7mer-1a	411	NA	0	Mir-154	>GAAACA	>TGTTTCA	0.8377522230148315
Mir154	7mer-1a	ARSH	394	487	493	487	493	9719994	x	7mer-1a	394	NA	0	Mir-154	>GAAACA	>TGTTTCA	0.8377522230148315
Mir154	7mer-1a	RNASE4	326	511	517	511	517	737137	x	7mer-1a	326	NA	0	Mir-154	>GAAACA	>TGTTTCA	0.8377522230148315
Mir154	7mer-1a	KIAA1210	519	366	372	366	372	25925619	x	7mer-1a	519	NA	0	Mir-154	>GAAACA	>TGTTTCA	0.8377522230148315
Mir154	7mer-1a	EXOSC2	509	312	318	312	318	23757425	x	7mer-1a	509	NA	0	Mir-154	>GAAACA	>TGTTTCA	0.8377522230148315
Mir154	7mer-1a	TARBP1	537	143	149	143	149	29442421	x	7mer-1a	537	NA	0	Mir-154	>GAAACA	>TGTTTCA	0.8377522230148315
Mir154	7mer-1a	WDR47	468	679	685	679	685	21022282	x	7mer-1a	468	NA	0	Mir-154	>GAAACA	>TGTTTCA	0.8377522230148315
Mir154	7mer-1a	IGHMBP2	394	911	917	911	917	9504386	x	7mer-1a	394	NA	0	Mir-154	>GAAACA	>TGTTTCA	0.8377522230148315
Mir154	7mer-1a	PPP1R16A	468	187	193	187	193	20876021	x	7mer-1a	468	NA	0	Mir-154	>GAAACA	>TGTTTCA	0.8377522230148315
Mir154	7mer-1a	DPY30	515	158	164	158	164	25080370	x	7mer-1a	515	NA	0	Mir-154	>GAAACA	>TGTTTCA	0.8377522230148315
Mir154	7mer-1a	CTNNA2	448	431	437	431	437	19728060	x	7mer-1a	448	NA	0	Mir-154	>GAAACA	>TGTTTCA	0.8377522230148315
Mir154	7mer-1a	AKAP7	531	647	653	647	653	27845826	x	7mer-1a	531	NA	0	Mir-154	>GAAACA	>TGTTTCA	0.8377522230148315
Mir154	7mer-1a	IQGAP2	358	54	60	54	60	5870669	x	7mer-1a	358	NA	0	Mir-154	>GAAACA	>TGTTTCA	0.8377522230148315
Mir154	7mer-1a	SPAG5	398	20	26	20	26	10422135	x	7mer-1a	398	NA	0	Mir-154	>GAAACA	>TGTTTCA	0.8377522230148315
Mir154	7mer-1a	TRPC4	515	250	256	250	256	25271598	x	7mer-1a	515	NA	0	Mir-154	>GAAACA	>TGTTTCA	0.8377522230148315
Mir154	7mer-1a	EIF1	425	585	591	585	591	14284940	x	7mer-1a	425	NA	0	Mir-154	>GAAACA	>TGTTTCA	0.8377522230148315
Mir154	7mer-1a	TRIM63	346	353	359	353	359	3197467	x	7mer-1a	346	NA	0	Mir-154	>GAAACA	>TGTTTCA	0.8377522230148315
Mir154	7mer-1a	DUT	345	220	226	220	226	2858096	x	7mer-1a	345	NA	0	Mir-154	>GAAACA	>TGTTTCA	0.8377522230148315
Mir154	7mer-1a	TARBP1	537	115	121	115	121	29442420	x	7mer-1a	537	NA	0	Mir-154	>GAAACA	>TGTTTCA	0.8377522230148315
Mir154	7mer-1a	TCERG1L	411	73	79	73	79	11859197	x	7mer-1a	411	NA	0	Mir-154	>GAAACA	>TGTTTCA	0.8377522230148315
Mir154	7mer-1a	CEACAM20	362	128	134	128	134	6673462	x	7mer-1a	362	NA	0	Mir-154	>GAAACA	>TGTTTCA	0.8377522230148315
Mir154	7mer-1a	VIPAS39	468	789	795	789	795	20938185	x	7mer-1a	468	NA	0	Mir-154	>GAAACA	>TGTTTCA	0.8377522230148315
Mir154	7mer-1a	EIF4G3	419	417	423	417	423	12756621	x	7mer-1a	419	NA	0	Mir-154	>GAAACA	>TGTTTCA	0.8377522230148315
Mir154	7mer-1a	GTSE1	322	290	296	290	296	79586	x	7mer-1a	322	NA	0	Mir-154	>GAAACA	>TGTTTCA	0.8377522230148315
Mir154	7mer-1a	APCDD1L	385	431	437	431	437	8886570	x	7mer-1a	385	NA	0	Mir-154	>GAAACA	>TGTTTCA	0.8377522230148315
Mir154	7mer-1a	PSMA1	357	307	313	307	313	5597239	x	7mer-1a	357	NA	0	Mir-154	>GAAACA	>TGTTTCA	0.8377522230148315
Mir154	7mer-1a	CRH	411	419	425	419	425	11672249	x	7mer-1a	411	NA	0	Mir-154	>GAAACA	>TGTTTCA	0.8377522230148315
Mir154	7mer-1a	XDH	407	51	57	51	57	11518074	x	7mer-1a	407	NA	0	Mir-154	>GAAACA	>TGTTTCA	0.8377522230148315
Mir154	7mer-1a	RBIS	404	745	751	745	751	11225324	x	7mer-1a	404	NA	0	Mir-154	>GAAACA	>TGTTTCA	0.8377522230148315
Mir154	7mer-1a	MRPS21	420	267	273	267	273	13117020	x	7mer-1a	420	NA	0	Mir-154	>GAAACA	>TGTTTCA	0.8377522230148315
Mir154	7mer-1a	HTR7	345	201	207	201	207	3057410	x	7mer-1a	345	NA	0	Mir-154	>GAAACA	>TGTTTCA	0.8377522230148315
Mir154	7mer-1a	EVL	514	381	387	381	387	24968314	x	7mer-1a	514	NA	0	Mir-154	>GAAACA	>TGTTTCA	0.8377522230148315
Mir154	7mer-1a	PCBD1	346	458	464	458	464	3330368	x	7mer-1a	346	NA	0	Mir-154	>GAAACA	>TGTTTCA	0.8377522230148315
Mir154	7mer-1a	SLC22A17	359	308	314	308	314	6182605	x	7mer-1a	359	NA	0	Mir-154	>GAAACA	>TGTTTCA	0.8377522230148315
Mir154	7mer-1a	STMP1	322	422	428	422	428	286688	x	7mer-1a	322	NA	0	Mir-154	>GAAACA	>TGTTTCA	0.8377522230148315
Mir154	7mer-1a	HESX1	417	385	391	385	391	12336069	x	7mer-1a	417	NA	0	Mir-154	>GAAACA	>TGTTTCA	0.8377522230148315
Mir154	7mer-1a	RHAG	553	370	376	370	376	30632562	x	7mer-1a	553	NA	0	Mir-154	>GAAACA	>TGTTTCA	0.8377522230148315
Mir154	7mer-1a	TRAPPC11	462	611	617	611	617	20194571	x	7mer-1a	462	NA	0	Mir-154	>GAAACA	>TGTTTCA	0.8377522230148315
Mir154	7mer-1a	MORF4L1	509	513	519	513	519	23604113	x	7mer-1a	509	NA	0	Mir-154	>GAAACA	>TGTTTCA	0.8377522230148315
Mir154	7mer-1a	TEK	468	249	255	249	255	20759270	x	7mer-1a	468	NA	0	Mir-154	>GAAACA	>TGTTTCA	0.8377522230148315
Mir154	7mer-1a	PWP2	468	290	296	290	296	20771907	x	7mer-1a	468	NA	0	Mir-154	>GAAACA	>TGTTTCA	0.8377522230148315
Mir154	7mer-1a	SMARCA1	411	345	351	345	351	11870935	x	7mer-1a	411	NA	0	Mir-154	>GAAACA	>TGTTTCA	0.8377522230148315
Mir154	7mer-1a	CIDEB	534	677	683	677	683	28997561	x	7mer-1a	534	NA	0	Mir-154	>GAAACA	>TGTTTCA	0.8377522230148315
Mir154	7mer-1a	SPAG1	519	423	429	423	429	25829131	x	7mer-1a	519	NA	0	Mir-154	>GAAACA	>TGTTTCA	0.8377522230148315
Mir154	7mer-1a	VWA3A	467	157	163	157	163	20540074	x	7mer-1a	467	NA	0	Mir-154	>GAAACA	>TGTTTCA	0.8377522230148315
Mir154	7mer-1a	YWHAE	509	57	63	57	63	23814266	x	7mer-1a	509	NA	0	Mir-154	>GAAACA	>TGTTTCA	0.8377522230148315
Mir154	7mer-1a	PGAM1	327	775	781	775	781	1247961	x	7mer-1a	327	NA	0	Mir-154	>GAAACA	>TGTTTCA	0.8377522230148315
Mir154	7mer-1a	CNMD	411	396	402	396	402	11652394	x	7mer-1a	411	NA	0	Mir-154	>GAAACA	>TGTTTCA	0.8377522230148315
Mir154	7mer-1a	BBS4	425	289	295	289	295	13937454	x	7mer-1a	425	NA	0	Mir-154	>GAAACA	>TGTTTCA	0.8377522230148315
Mir154	7mer-1a	GAS2	385	650	656	650	656	8743552	x	7mer-1a	385	NA	0	Mir-154	>GAAACA	>TGTTTCA	0.8377522230148315
Mir154	7mer-1a	ANO6	393	362	368	362	368	9253878	x	7mer-1a	393	NA	0	Mir-154	>GAAACA	>TGTTTCA	0.8377522230148315
Mir154	7mer-1a	MTCL1	514	787	793	787	793	25058112	x	7mer-1a	514	NA	0	Mir-154	>GAAACA	>TGTTTCA	0.8377522230148315
Mir154	7mer-1a	PRKAG1	362	403	409	403	409	6504152	x	7mer-1a	362	NA	0	Mir-154	>GAAACA	>TGTTTCA	0.8377522230148315
Mir154	7mer-1a	ZFYVE21	482	451	457	451	457	22421468	x	7mer-1a	482	NA	0	Mir-154	>GAAACA	>TGTTTCA	0.8377522230148315
Mir154	7mer-1a	STK17A	462	211	217	211	217	19971184	x	7mer-1a	462	NA	0	Mir-154	>GAAACA	>TGTTTCA	0.8377522230148315
Mir154	7mer-1a	VSNL1	442	644	650	644	650	18454993	x	7mer-1a	442	NA	0	Mir-154	>GAAACA	>TGTTTCA	0.8377522230148315
Mir154	7mer-1a	GIPC1	419	155	161	155	161	12745223	x	7mer-1a	419	NA	0	Mir-154	>GAAACA	>TGTTTCA	0.8377522230148315
Mir154	7mer-1a	CCL28	482	487	493	487	493	22393602	x	7mer-1a	482	NA	0	Mir-154	>GAAACA	>TGTTTCA	0.8377522230148315
Mir154	7mer-1a	METTL18	474	23	29	23	29	21711810	x	7mer-1a	474	NA	0	Mir-154	>GAAACA	>TGTTTCA	0.8377522230148315
Mir154	7mer-1a	ELOVL4	440	205	211	205	211	17902788	x	7mer-1a	440	NA	0	Mir-154	>GAAACA	>TGTTTCA	0.8377522230148315
Mir154	7mer-1a	TPR	351	130	136	130	136	4406164	x	7mer-1a	351	NA	0	Mir-154	>GAAACA	>TGTTTCA	0.8377522230148315
Mir154	7mer-1a	RECQL	420	439	445	439	445	13300807	x	7mer-1a	420	NA	0	Mir-154	>GAAACA	>TGTTTCA	0.8377522230148315
Mir154	7mer-1a	KATNAL2	327	120	126	120	126	1346818	x	7mer-1a	327	NA	0	Mir-154	>GAAACA	>TGTTTCA	0.8377522230148315
Mir154	7mer-1a	DDX46	385	502	508	502	508	8630366	x	7mer-1a	385	NA	0	Mir-154	>GAAACA	>TGTTTCA	0.8377522230148315
Mir154	7mer-1a	FASN	322	511	517	511	517	336206	x	7mer-1a	322	NA	0	Mir-154	>GAAACA	>TGTTTCA	0.8377522230148315
Mir154	7mer-1a	NUCKS1	515	265	271	265	271	25168806	x	7mer-1a	515	NA	0	Mir-154	>GAAACA	>TGTTTCA	0.8377522230148315
Mir154	7mer-1a	AMPD2	346	792	798	792	798	3215362	x	7mer-1a	346	NA	0	Mir-154	>GAAACA	>TGTTTCA	0.8377522230148315
Mir154	7mer-1a	CLDN23	327	158	164	158	164	1380572	x	7mer-1a	327	NA	0	Mir-154	>GAAACA	>TGTTTCA	0.8377522230148315
Mir154	7mer-1a	PDXDC1	425	456	462	456	462	14188153	x	7mer-1a	425	NA	0	Mir-154	>GAAACA	>TGTTTCA	0.8377522230148315
Mir154	7mer-1a	TICAM2	448	101	107	101	107	19530932	x	7mer-1a	448	NA	0	Mir-154	>GAAACA	>TGTTTCA	0.8377522230148315
Mir154	7mer-1a	JPT1	447	97	103	97	103	19429023	x	7mer-1a	447	NA	0	Mir-154	>GAAACA	>TGTTTCA	0.8377522230148315
Mir154	7mer-1a	KLK15	482	293	299	293	299	22370524	x	7mer-1a	482	NA	0	Mir-154	>GAAACA	>TGTTTCA	0.8377522230148315
Mir154	7mer-1a	TBC1D25	417	200	206	200	206	12681038	x	7mer-1a	417	NA	0	Mir-154	>GAAACA	>TGTTTCA	0.8377522230148315
Mir154	7mer-1a	VGLL3	548	288	294	288	294	29913866	x	7mer-1a	548	NA	0	Mir-154	>GAAACA	>TGTTTCA	0.8377522230148315
Mir154	7mer-1a	GLTP	485	468	474	468	474	22591029	x	7mer-1a	485	NA	0	Mir-154	>GAAACA	>TGTTTCA	0.8377522230148315
Mir154	7mer-1a	NEFM	440	655	661	655	661	18178481	x	7mer-1a	440	NA	0	Mir-154	>GAAACA	>TGTTTCA	0.8377522230148315
Mir154	7mer-1a	AGA	398	268	274	268	274	10441224	x	7mer-1a	398	NA	0	Mir-154	>GAAACA	>TGTTTCA	0.8377522230148315
Mir154	7mer-1a	NUP62CL	442	748	754	748	754	18665394	x	7mer-1a	442	NA	0	Mir-154	>GAAACA	>TGTTTCA	0.8377522230148315
Mir154	7mer-1a	ALG5	519	47	53	47	53	25902660	x	7mer-1a	519	NA	0	Mir-154	>GAAACA	>TGTTTCA	0.8377522230148315
Mir154	7mer-1a	NSUN6	327	115	121	115	121	1105489	x	7mer-1a	327	NA	0	Mir-154	>GAAACA	>TGTTTCA	0.8377522230148315
Mir154	7mer-1a	SYNCRIP	534	226	232	226	232	28950199	x	7mer-1a	534	NA	0	Mir-154	>GAAACA	>TGTTTCA	0.8377522230148315
Mir154	7mer-1a	KAT8	550	67	73	67	73	30216240	x	7mer-1a	550	NA	0	Mir-154	>GAAACA	>TGTTTCA	0.8377522230148315
Mir154	7mer-1a	CCNL2	510	381	387	381	387	23922208	x	7mer-1a	510	NA	0	Mir-154	>GAAACA	>TGTTTCA	0.8377522230148315
Mir154	7mer-1a	FARP1	351	27	33	27	33	4767447	x	7mer-1a	351	NA	0	Mir-154	>GAAACA	>TGTTTCA	0.8377522230148315
Mir154	7mer-1a	FBXO3	411	48	54	48	54	11816602	x	7mer-1a	411	NA	0	Mir-154	>GAAACA	>TGTTTCA	0.8377522230148315
Mir154	7mer-1a	MAGEBL1	366	31	37	31	37	7222765	x	7mer-1a	366	NA	0	Mir-154	>GAAACA	>TGTTTCA	0.8377522230148315
Mir154	7mer-1a	RND1	362	756	762	756	762	6504312	x	7mer-1a	362	NA	0	Mir-154	>GAAACA	>TGTTTCA	0.8377522230148315
Mir154	7mer-1a	PHYHIPL	519	509	515	509	515	25738616	x	7mer-1a	519	NA	0	Mir-154	>GAAACA	>TGTTTCA	0.8377522230148315
Mir154	7mer-1a	TFAP2E	447	662	668	662	668	19349723	x	7mer-1a	447	NA	0	Mir-154	>GAAACA	>TGTTTCA	0.8377522230148315
Mir154	7mer-1a	CRISPLD1	359	333	339	333	339	6090149	x	7mer-1a	359	NA	0	Mir-154	>GAAACA	>TGTTTCA	0.8377522230148315
Mir154	7mer-1a	HDX	448	643	649	643	649	19855733	x	7mer-1a	448	NA	0	Mir-154	>GAAACA	>TGTTTCA	0.8377522230148315
Mir154	7mer-1a	ZRANB3	468	411	417	411	417	20966771	x	7mer-1a	468	NA	0	Mir-154	>GAAACA	>TGTTTCA	0.8377522230148315
Mir154	7mer-1a	CD101	446	152	158	152	158	18722387	x	7mer-1a	446	NA	0	Mir-154	>GAAACA	>TGTTTCA	0.8377522230148315
Mir154	7mer-1a	TMEM154	530	286	292	286	292	27275468	x	7mer-1a	530	NA	0	Mir-154	>GAAACA	>TGTTTCA	0.8377522230148315
Mir154	7mer-1a	VPS9D1	513	346	352	346	352	24643960	x	7mer-1a	513	NA	0	Mir-154	>GAAACA	>TGTTTCA	0.8377522230148315
Mir154	7mer-1a	PCIF1	522	269	275	269	275	26223089	x	7mer-1a	522	NA	0	Mir-154	>GAAACA	>TGTTTCA	0.8377522230148315
Mir154	7mer-1a	APOBR	350	65	71	65	71	4038692	x	7mer-1a	350	NA	0	Mir-154	>GAAACA	>TGTTTCA	0.8377522230148315
Mir154	7mer-1a	GCSH	326	519	525	519	525	898389	x	7mer-1a	326	NA	0	Mir-154	>GAAACA	>TGTTTCA	0.8377522230148315
Mir154	7mer-1a	STRN3	468	25	31	25	31	20951188	x	7mer-1a	468	NA	0	Mir-154	>GAAACA	>TGTTTCA	0.8377522230148315
Mir154	7mer-1a	OMA1	359	226	232	226	232	5999379	x	7mer-1a	359	NA	0	Mir-154	>GAAACA	>TGTTTCA	0.8377522230148315
Mir154	7mer-1a	USF1	333	496	502	496	502	2551237	x	7mer-1a	333	NA	0	Mir-154	>GAAACA	>TGTTTCA	0.8377522230148315
Mir154	7mer-1a	TMEM98	326	475	481	475	481	990852	x	7mer-1a	326	NA	0	Mir-154	>GAAACA	>TGTTTCA	0.8377522230148315
Mir154	7mer-1a	UBE2Q1	537	186	192	186	192	29421660	x	7mer-1a	537	NA	0	Mir-154	>GAAACA	>TGTTTCA	0.8377522230148315
Mir154	7mer-1a	MBOAT1	446	608	614	608	614	18695603	x	7mer-1a	446	NA	0	Mir-154	>GAAACA	>TGTTTCA	0.8377522230148315
Mir154	7mer-1a	MARS2	524	442	448	442	448	26507054	x	7mer-1a	524	NA	0	Mir-154	>GAAACA	>TGTTTCA	0.8377522230148315
Mir154	7mer-1a	NR0B1	346	178	184	178	184	3619860	x	7mer-1a	346	NA	0	Mir-154	>GAAACA	>TGTTTCA	0.8377522230148315
Mir154	7mer-1a	ANKMY2	515	857	863	857	863	25084815	x	7mer-1a	515	NA	0	Mir-154	>GAAACA	>TGTTTCA	0.8377522230148315
Mir154	7mer-1a	HNRNPR	537	88	94	88	94	29163438	x	7mer-1a	537	NA	0	Mir-154	>GAAACA	>TGTTTCA	0.8377522230148315
Mir154	7mer-1a	BBOX1	345	345	351	345	351	2956103	x	7mer-1a	345	NA	0	Mir-154	>GAAACA	>TGTTTCA	0.8377522230148315
Mir154	7mer-1a	TASP1	394	402	408	402	408	9701512	x	7mer-1a	394	NA	0	Mir-154	>GAAACA	>TGTTTCA	0.8377522230148315
Mir154	7mer-1a	WDR3	519	405	411	405	411	25805031	x	7mer-1a	519	NA	0	Mir-154	>GAAACA	>TGTTTCA	0.8377522230148315
Mir154	7mer-1a	SIMC1	357	447	453	447	453	5573590	x	7mer-1a	357	NA	0	Mir-154	>GAAACA	>TGTTTCA	0.8377522230148315
Mir154	7mer-1a	CXCL10	447	682	688	682	688	19080176	x	7mer-1a	447	NA	0	Mir-154	>GAAACA	>TGTTTCA	0.8377522230148315
Mir154	7mer-1a	CIB2	513	247	253	247	253	24397717	x	7mer-1a	513	NA	0	Mir-154	>GAAACA	>TGTTTCA	0.8377522230148315
Mir154	7mer-1a	CEP19	525	723	729	723	729	27069297	x	7mer-1a	525	NA	0	Mir-154	>GAAACA	>TGTTTCA	0.8377522230148315
Mir154	7mer-1a	FCRLA	446	600	606	600	606	18729980	x	7mer-1a	446	NA	0	Mir-154	>GAAACA	>TGTTTCA	0.8377522230148315
Mir154	7mer-1a	ANKRD54	514	401	407	401	407	24984314	x	7mer-1a	514	NA	0	Mir-154	>GAAACA	>TGTTTCA	0.8377522230148315
Mir154	7mer-1a	YBX1	548	255	261	255	261	29837036	x	7mer-1a	548	NA	0	Mir-154	>GAAACA	>TGTTTCA	0.8377522230148315
Mir154	7mer-1a	PGM3	522	263	269	263	269	26031598	x	7mer-1a	522	NA	0	Mir-154	>GAAACA	>TGTTTCA	0.8377522230148315
Mir154	7mer-1a	RGL3	327	517	523	517	523	1314454	x	7mer-1a	327	NA	0	Mir-154	>GAAACA	>TGTTTCA	0.8377522230148315
Mir154	7mer-1a	DOK5	534	357	363	357	363	28747035	x	7mer-1a	534	NA	0	Mir-154	>GAAACA	>TGTTTCA	0.8377522230148315
Mir154	7mer-1a	ZNF621	385	98	104	98	104	8646177	x	7mer-1a	385	NA	0	Mir-154	>GAAACA	>TGTTTCA	0.8377522230148315
Mir154	7mer-1a	TWIST2	425	599	605	599	605	13927907	x	7mer-1a	425	NA	0	Mir-154	>GAAACA	>TGTTTCA	0.8377522230148315
Mir154	7mer-1a	PRAF2	462	706	712	706	712	20298308	x	7mer-1a	462	NA	0	Mir-154	>GAAACA	>TGTTTCA	0.8377522230148315
Mir154	7mer-1a	SLC48A1	411	833	839	833	839	11808710	x	7mer-1a	411	NA	0	Mir-154	>GAAACA	>TGTTTCA	0.8377522230148315
Mir154	7mer-1a	CENPC	398	128	134	128	134	10199484	x	7mer-1a	398	NA	0	Mir-154	>GAAACA	>TGTTTCA	0.8377522230148315
Mir154	7mer-1a	SNRPC	525	39	45	39	45	27109172	x	7mer-1a	525	NA	0	Mir-154	>GAAACA	>TGTTTCA	0.8377522230148315
Mir154	7mer-1a	C12H11ORF58	483	20	26	20	26	22554401	x	7mer-1a	483	NA	0	Mir-154	>GAAACA	>TGTTTCA	0.8377522230148315
Mir154	7mer-1a	LAMP1	398	706	712	706	712	10382078	x	7mer-1a	398	NA	0	Mir-154	>GAAACA	>TGTTTCA	0.8377522230148315
Mir154	7mer-1a	CNN3	519	581	587	581	587	25808015	x	7mer-1a	519	NA	0	Mir-154	>GAAACA	>TGTTTCA	0.8377522230148315
Mir154	7mer-1a	CYLC1	327	18	24	18	24	1460475	x	7mer-1a	327	NA	0	Mir-154	>GAAACA	>TGTTTCA	0.8377522230148315
Mir154	7mer-1a	FANCM	525	24	30	24	30	26920513	x	7mer-1a	525	NA	0	Mir-154	>GAAACA	>TGTTTCA	0.8377522230148315
Mir154	7mer-1a	CNN1	362	433	439	433	439	6664644	x	7mer-1a	362	NA	0	Mir-154	>GAAACA	>TGTTTCA	0.8377522230148315
Mir154	7mer-1a	RAD51B	407	637	643	637	643	11326322	x	7mer-1a	407	NA	0	Mir-154	>GAAACA	>TGTTTCA	0.8377522230148315
Mir154	7mer-1a	RRAGB	447	15	21	15	21	19504989	x	7mer-1a	447	NA	0	Mir-154	>GAAACA	>TGTTTCA	0.8377522230148315
Mir154	7mer-1a	PCBD1	362	18	24	18	24	6571181	x	7mer-1a	362	NA	0	Mir-154	>GAAACA	>TGTTTCA	0.8377522230148315
Mir154	7mer-1a	GFM2	532	273	279	273	279	28016263	x	7mer-1a	532	NA	0	Mir-154	>GAAACA	>TGTTTCA	0.8377522230148315
Mir154	7mer-1a	ZNF554	345	309	315	309	315	2741732	x	7mer-1a	345	NA	0	Mir-154	>GAAACA	>TGTTTCA	0.8377522230148315
Mir154	7mer-1a	ACBD4	482	597	603	597	603	22310796	x	7mer-1a	482	NA	0	Mir-154	>GAAACA	>TGTTTCA	0.8377522230148315
Mir154	7mer-1a	FBXO6	351	551	557	551	557	4441163	x	7mer-1a	351	NA	0	Mir-154	>GAAACA	>TGTTTCA	0.8377522230148315
Mir154	7mer-1a	FCN3	468	109	115	109	115	20841339	x	7mer-1a	468	NA	0	Mir-154	>GAAACA	>TGTTTCA	0.8377522230148315
Mir154	7mer-1a	TMED10	366	178	184	178	184	6922675	x	7mer-1a	366	NA	0	Mir-154	>GAAACA	>TGTTTCA	0.8377522230148315
Mir154	7mer-1a	TSN	548	611	617	611	617	29940708	x	7mer-1a	548	NA	0	Mir-154	>GAAACA	>TGTTTCA	0.8377522230148315
Mir154	7mer-1a	PIK3R6	380	411	417	411	417	8517358	x	7mer-1a	380	NA	0	Mir-154	>GAAACA	>TGTTTCA	0.8377522230148315
Mir154	7mer-1a	MTCL1	351	768	774	768	774	4688280	x	7mer-1a	351	NA	0	Mir-154	>GAAACA	>TGTTTCA	0.8377522230148315
Mir154	7mer-1a	ENSA	380	127	133	127	133	8596791	x	7mer-1a	380	NA	0	Mir-154	>GAAACA	>TGTTTCA	0.8377522230148315
Mir154	7mer-1a	PDSS1	525	242	248	242	248	27061098	x	7mer-1a	525	NA	0	Mir-154	>GAAACA	>TGTTTCA	0.8377522230148315
Mir154	7mer-1a	CYFIP1	524	539	545	539	545	26500023	x	7mer-1a	524	NA	0	Mir-154	>GAAACA	>TGTTTCA	0.8377522230148315
Mir154	7mer-1a	ABCC5	356	131	137	131	137	5041872	x	7mer-1a	356	NA	0	Mir-154	>GAAACA	>TGTTTCA	0.8377522230148315
Mir154	7mer-1a	DDIT4	394	623	629	623	629	9603820	x	7mer-1a	394	NA	0	Mir-154	>GAAACA	>TGTTTCA	0.8377522230148315
Mir154	7mer-1a	CUL4B	357	23	29	23	29	5360801	x	7mer-1a	357	NA	0	Mir-154	>GAAACA	>TGTTTCA	0.8377522230148315
Mir154	7mer-1a	CDH11	448	612	618	612	618	19734627	x	7mer-1a	448	NA	0	Mir-154	>GAAACA	>TGTTTCA	0.8377522230148315
Mir154	7mer-1a	VPS35	519	20	26	20	26	25522353	x	7mer-1a	519	NA	0	Mir-154	>GAAACA	>TGTTTCA	0.8377522230148315
Mir154	7mer-1a	RBBP4	534	810	816	810	816	28954219	x	7mer-1a	534	NA	0	Mir-154	>GAAACA	>TGTTTCA	0.8377522230148315
Mir154	7mer-1a	GTSF1	447	188	194	188	194	19294401	x	7mer-1a	447	NA	0	Mir-154	>GAAACA	>TGTTTCA	0.8377522230148315
Mir154	7mer-1a	ACSL6	330	27	33	27	33	1470436	x	7mer-1a	330	NA	0	Mir-154	>GAAACA	>TGTTTCA	0.8377522230148315
Mir154	7mer-1a	BPNT1	425	239	245	239	245	13961615	x	7mer-1a	425	NA	0	Mir-154	>GAAACA	>TGTTTCA	0.8377522230148315
Mir154	7mer-1a	CASP8AP2	419	40	46	40	46	12864979	x	7mer-1a	419	NA	0	Mir-154	>GAAACA	>TGTTTCA	0.8377522230148315
Mir154	7mer-1a	TCEAL7	462	93	99	93	99	20292967	x	7mer-1a	462	NA	0	Mir-154	>GAAACA	>TGTTTCA	0.8377522230148315
Mir154	7mer-1a	PSRC1	462	406	412	406	412	19988373	x	7mer-1a	462	NA	0	Mir-154	>GAAACA	>TGTTTCA	0.8377522230148315
Mir154	7mer-1a	HDLBP	447	58	64	58	64	19179131	x	7mer-1a	447	NA	0	Mir-154	>GAAACA	>TGTTTCA	0.8377522230148315
Mir154	7mer-1a	COQ5	420	182	188	182	188	13368354	x	7mer-1a	420	NA	0	Mir-154	>GAAACA	>TGTTTCA	0.8377522230148315
Mir154	7mer-1a	CST7	385	383	389	383	389	8898098	x	7mer-1a	385	NA	0	Mir-154	>GAAACA	>TGTTTCA	0.8377522230148315
Mir154	7mer-1a	SPDL1	385	33	39	33	39	8636704	x	7mer-1a	385	NA	0	Mir-154	>GAAACA	>TGTTTCA	0.8377522230148315
Mir154	7mer-1a	RBM44	345	355	361	355	361	2934189	x	7mer-1a	345	NA	0	Mir-154	>GAAACA	>TGTTTCA	0.8377522230148315
Mir154	7mer-1a	MBD6	396	359	365	359	365	9919196	x	7mer-1a	396	NA	0	Mir-154	>GAAACA	>TGTTTCA	0.8377522230148315
Mir154	7mer-1a	PLK2	442	228	234	228	234	18293605	x	7mer-1a	442	NA	0	Mir-154	>GAAACA	>TGTTTCA	0.8377522230148315
Mir154	7mer-1a	SNAPIN	322	399	405	399	405	42149	x	7mer-1a	322	NA	0	Mir-154	>GAAACA	>TGTTTCA	0.8377522230148315
Mir154	7mer-1a	LMO4	440	455	461	455	461	17956534	x	7mer-1a	440	NA	0	Mir-154	>GAAACA	>TGTTTCA	0.8377522230148315
Mir154	7mer-1a	MOCOS	482	112	118	112	118	22476546	x	7mer-1a	482	NA	0	Mir-154	>GAAACA	>TGTTTCA	0.8377522230148315
Mir154	7mer-1a	RAD51B	485	401	407	401	407	22622120	x	7mer-1a	485	NA	0	Mir-154	>GAAACA	>TGTTTCA	0.8377522230148315
Mir154	7mer-1a	SMIM20	531	547	553	547	553	27694501	x	7mer-1a	531	NA	0	Mir-154	>GAAACA	>TGTTTCA	0.8377522230148315
Mir154	7mer-1a	TICAM1	519	258	264	258	264	25635373	x	7mer-1a	519	NA	0	Mir-154	>GAAACA	>TGTTTCA	0.8377522230148315
Mir154	7mer-1a	CR2	356	684	690	684	690	4988828	x	7mer-1a	356	NA	0	Mir-154	>GAAACA	>TGTTTCA	0.8377522230148315
Mir154	7mer-1a	HCN3	356	664	670	664	670	4993888	x	7mer-1a	356	NA	0	Mir-154	>GAAACA	>TGTTTCA	0.8377522230148315
Mir154	7mer-1a	PPIL3	532	619	625	619	625	28137634	x	7mer-1a	532	NA	0	Mir-154	>GAAACA	>TGTTTCA	0.8377522230148315
Mir154	7mer-1a	EPYC	446	374	380	374	380	18906720	x	7mer-1a	446	NA	0	Mir-154	>GAAACA	>TGTTTCA	0.8377522230148315
Mir154	7mer-1a	C34H11ORF52	462	20	26	20	26	20279252	x	7mer-1a	462	NA	0	Mir-154	>GAAACA	>TGTTTCA	0.8377522230148315
Mir154	7mer-1a	SHCBP1	398	409	415	409	415	10405953	x	7mer-1a	398	NA	0	Mir-154	>GAAACA	>TGTTTCA	0.8377522230148315
Mir154	7mer-1a	NGLY1	330	782	788	782	788	1690037	x	7mer-1a	330	NA	0	Mir-154	>GAAACA	>TGTTTCA	0.8377522230148315
Mir154	7mer-1a	LRRC3C	468	463	469	463	469	20806510	x	7mer-1a	468	NA	0	Mir-154	>GAAACA	>TGTTTCA	0.8377522230148315
Mir154	7mer-1a	MRPS18B	442	229	235	229	235	18527946	x	7mer-1a	442	NA	0	Mir-154	>GAAACA	>TGTTTCA	0.8377522230148315
Mir154	7mer-1a	EIF2B2	385	259	265	259	265	8933125	x	7mer-1a	385	NA	0	Mir-154	>GAAACA	>TGTTTCA	0.8377522230148315
Mir154	7mer-1a	CDC20B	553	107	113	107	113	30813301	x	7mer-1a	553	NA	0	Mir-154	>GAAACA	>TGTTTCA	0.8377522230148315
Mir154	7mer-1a	NEUROD6	417	122	128	122	128	12323041	x	7mer-1a	417	NA	0	Mir-154	>GAAACA	>TGTTTCA	0.8377522230148315
Mir154	7mer-1a	GNAS	462	66	72	66	72	20153443	x	7mer-1a	462	NA	0	Mir-154	>GAAACA	>TGTTTCA	0.8377522230148315
Mir154	7mer-1a	B3GLCT	474	44	50	44	50	21991579	x	7mer-1a	474	NA	0	Mir-154	>GAAACA	>TGTTTCA	0.8377522230148315
Mir154	7mer-1a	TNFAIP8L3	322	578	584	578	584	179818	x	7mer-1a	322	NA	0	Mir-154	>GAAACA	>TGTTTCA	0.8377522230148315
Mir154	7mer-1a	SDR39U1	356	155	161	155	161	4861950	x	7mer-1a	356	NA	0	Mir-154	>GAAACA	>TGTTTCA	0.8377522230148315
Mir154	7mer-1a	GTPBP8	362	99	105	99	105	6344873	x	7mer-1a	362	NA	0	Mir-154	>GAAACA	>TGTTTCA	0.8377522230148315
Mir154	7mer-1a	TAP2	407	286	292	286	292	11422890	x	7mer-1a	407	NA	0	Mir-154	>GAAACA	>TGTTTCA	0.8377522230148315
Mir154	7mer-1a	PRKAG1	486	380	386	380	386	23332040	x	7mer-1a	486	NA	0	Mir-154	>GAAACA	>TGTTTCA	0.8377522230148315
Mir154	7mer-1a	HDDC2	532	33	39	33	39	28252041	x	7mer-1a	532	NA	0	Mir-154	>GAAACA	>TGTTTCA	0.8377522230148315
Mir154	7mer-1a	EOGT	532	169	175	169	175	28178540	x	7mer-1a	532	NA	0	Mir-154	>GAAACA	>TGTTTCA	0.8377522230148315
Mir154	7mer-1a	MKRN3	419	137	143	137	143	12716141	x	7mer-1a	419	NA	0	Mir-154	>GAAACA	>TGTTTCA	0.8377522230148315
Mir154	7mer-1a	GLMN	322	129	135	129	135	50135	x	7mer-1a	322	NA	0	Mir-154	>GAAACA	>TGTTTCA	0.8377522230148315
Mir154	7mer-1a	HARBI1	442	356	362	356	362	18480548	x	7mer-1a	442	NA	0	Mir-154	>GAAACA	>TGTTTCA	0.8377522230148315
Mir154	7mer-1a	ARFGEF2	440	237	243	237	243	18217831	x	7mer-1a	440	NA	0	Mir-154	>GAAACA	>TGTTTCA	0.8377522230148315
Mir154	7mer-1a	FAM241A	396	93	99	93	99	9729011	x	7mer-1a	396	NA	0	Mir-154	>GAAACA	>TGTTTCA	0.8377522230148315
Mir154	7mer-1a	IFT20	398	180	186	180	186	10422547	x	7mer-1a	398	NA	0	Mir-154	>GAAACA	>TGTTTCA	0.8377522230148315
Mir154	7mer-1a	KLHL3	417	307	313	307	313	12232431	x	7mer-1a	417	NA	0	Mir-154	>GAAACA	>TGTTTCA	0.8377522230148315
Mir154	7mer-1a	EIF2B2	462	258	264	258	264	19942420	x	7mer-1a	462	NA	0	Mir-154	>GAAACA	>TGTTTCA	0.8377522230148315
Mir154	7mer-1a	PPP1CC	345	153	159	153	159	3046178	x	7mer-1a	345	NA	0	Mir-154	>GAAACA	>TGTTTCA	0.8377522230148315
Mir154	7mer-1a	USP43	468	259	265	259	265	20812531	x	7mer-1a	468	NA	0	Mir-154	>GAAACA	>TGTTTCA	0.8377522230148315
Mir154	7mer-1a	TRAFD1	356	199	205	199	205	5055166	x	7mer-1a	356	NA	0	Mir-154	>GAAACA	>TGTTTCA	0.8377522230148315
Mir154	7mer-1a	TAF11	358	128	134	128	134	5961660	x	7mer-1a	358	NA	0	Mir-154	>GAAACA	>TGTTTCA	0.8377522230148315
Mir154	7mer-1a	ORAI3	509	801	807	801	807	23856234	x	7mer-1a	509	NA	0	Mir-154	>GAAACA	>TGTTTCA	0.8377522230148315
Mir154	7mer-1a	ALG8	553	200	206	200	206	30533417	x	7mer-1a	553	NA	0	Mir-154	>GAAACA	>TGTTTCA	0.8377522230148315
Mir154	7mer-1a	TUBE1	362	80	86	80	86	6478286	x	7mer-1a	362	NA	0	Mir-154	>GAAACA	>TGTTTCA	0.8377522230148315
Mir154	7mer-1a	LRRC4C	462	87	93	87	93	20063704	x	7mer-1a	462	NA	0	Mir-154	>GAAACA	>TGTTTCA	0.8377522230148315
Mir154	7mer-1a	CDCA8	513	453	459	453	459	24484237	x	7mer-1a	513	NA	0	Mir-154	>GAAACA	>TGTTTCA	0.8377522230148315
Mir154	7mer-1a	CHAC2	385	256	262	256	262	8783912	x	7mer-1a	385	NA	0	Mir-154	>GAAACA	>TGTTTCA	0.8377522230148315
Mir154	7mer-1a	PRICKLE3	513	54	60	54	60	24656121	x	7mer-1a	513	NA	0	Mir-154	>GAAACA	>TGTTTCA	0.8377522230148315
Mir154	7mer-1a	SPR	358	364	370	364	370	5738827	x	7mer-1a	358	NA	0	Mir-154	>GAAACA	>TGTTTCA	0.8377522230148315
Mir154	7mer-1a	CD59	514	260	266	260	266	24779722	x	7mer-1a	514	NA	0	Mir-154	>GAAACA	>TGTTTCA	0.8377522230148315
Mir154	7mer-1a	SHCBP1	548	292	298	292	298	30096308	x	7mer-1a	548	NA	0	Mir-154	>GAAACA	>TGTTTCA	0.8377522230148315
Mir154	7mer-1a	TRAPPC12	350	305	311	305	311	4196340	x	7mer-1a	350	NA	0	Mir-154	>GAAACA	>TGTTTCA	0.8377522230148315
Mir154	7mer-1a	LACC1	467	882	888	882	888	20571886	x	7mer-1a	467	NA	0	Mir-154	>GAAACA	>TGTTTCA	0.8377522230148315
Mir154	7mer-1a	VTA1	346	487	493	487	493	3461586	x	7mer-1a	346	NA	0	Mir-154	>GAAACA	>TGTTTCA	0.8377522230148315
Mir154	7mer-1a	EPHB4	411	211	217	211	217	11760558	x	7mer-1a	411	NA	0	Mir-154	>GAAACA	>TGTTTCA	0.8377522230148315
Mir154	7mer-1a	TM6SF1	553	456	462	456	462	30793476	x	7mer-1a	553	NA	0	Mir-154	>GAAACA	>TGTTTCA	0.8377522230148315
Mir154	7mer-1a	MAP6	522	40	46	40	46	26117176	x	7mer-1a	522	NA	0	Mir-154	>GAAACA	>TGTTTCA	0.8377522230148315
Mir154	7mer-1a	PFAS	331	404	410	404	410	2260237	x	7mer-1a	331	NA	0	Mir-154	>GAAACA	>TGTTTCA	0.8377522230148315
Mir154	7mer-1a	RNF125	407	202	208	202	208	11465255	x	7mer-1a	407	NA	0	Mir-154	>GAAACA	>TGTTTCA	0.8377522230148315
Mir154	7mer-1a	VAMP8	419	204	210	204	210	12980538	x	7mer-1a	419	NA	0	Mir-154	>GAAACA	>TGTTTCA	0.8377522230148315
Mir154	7mer-1a	GPKOW	447	820	826	820	826	19503619	x	7mer-1a	447	NA	0	Mir-154	>GAAACA	>TGTTTCA	0.8377522230148315
Mir154	7mer-1a	ZNF18	515	129	135	129	135	25395721	x	7mer-1a	515	NA	0	Mir-154	>GAAACA	>TGTTTCA	0.8377522230148315
Mir154	7mer-1a	TOMM22	486	221	227	221	227	23156191	x	7mer-1a	486	NA	0	Mir-154	>GAAACA	>TGTTTCA	0.8377522230148315
Mir154	7mer-1a	SLC17A2	326	255	261	255	261	1012884	x	7mer-1a	326	NA	0	Mir-154	>GAAACA	>TGTTTCA	0.8377522230148315
Mir154	7mer-1a	ACSM3	366	446	452	446	452	6740154	x	7mer-1a	366	NA	0	Mir-154	>GAAACA	>TGTTTCA	0.8377522230148315
Mir154	7mer-1a	TLDC2	510	317	323	317	323	23929942	x	7mer-1a	510	NA	0	Mir-154	>GAAACA	>TGTTTCA	0.8377522230148315
Mir154	7mer-1a	MEN1	462	848	854	848	854	20057196	x	7mer-1a	462	NA	0	Mir-154	>GAAACA	>TGTTTCA	0.8377522230148315
Mir154	7mer-1a	SERPINB7	533	93	99	93	99	28482345	x	7mer-1a	533	NA	0	Mir-154	>GAAACA	>TGTTTCA	0.8377522230148315
Mir154	7mer-1a	IFI44L	482	322	328	322	328	22073332	x	7mer-1a	482	NA	0	Mir-154	>GAAACA	>TGTTTCA	0.8377522230148315
Mir154	7mer-1a	FUT8	530	391	397	391	397	27177114	x	7mer-1a	530	NA	0	Mir-154	>GAAACA	>TGTTTCA	0.8377522230148315
Mir154	7mer-1a	SPG11	322	391	397	391	397	187427	x	7mer-1a	322	NA	0	Mir-154	>GAAACA	>TGTTTCA	0.8377522230148315
Mir154	7mer-1a	RIMS1	462	148	154	148	154	19958614	x	7mer-1a	462	NA	0	Mir-154	>GAAACA	>TGTTTCA	0.8377522230148315
Mir154	7mer-1a	ARAF	513	222	228	222	228	24657917	x	7mer-1a	513	NA	0	Mir-154	>GAAACA	>TGTTTCA	0.8377522230148315
Mir154	7mer-1a	LNX1	509	435	441	435	441	23499925	x	7mer-1a	509	NA	0	Mir-154	>GAAACA	>TGTTTCA	0.8377522230148315
Mir154	7mer-1a	PDE4A	525	263	269	263	269	26949770	x	7mer-1a	525	NA	0	Mir-154	>GAAACA	>TGTTTCA	0.8377522230148315
Mir154	7mer-1a	IFT52	513	25	31	25	31	24453696	x	7mer-1a	513	NA	0	Mir-154	>GAAACA	>TGTTTCA	0.8377522230148315
Mir154	7mer-1a	NUGGC	357	252	258	252	258	5584591	x	7mer-1a	357	NA	0	Mir-154	>GAAACA	>TGTTTCA	0.8377522230148315
Mir154	7mer-1a	PTMA	485	39	45	39	45	22817965	x	7mer-1a	485	NA	0	Mir-154	>GAAACA	>TGTTTCA	0.8377522230148315
Mir154	7mer-1a	SLC7A5	362	544	550	544	550	6650690	x	7mer-1a	362	NA	0	Mir-154	>GAAACA	>TGTTTCA	0.8377522230148315
Mir154	7mer-1a	HSPA9	467	133	139	133	139	20518790	x	7mer-1a	467	NA	0	Mir-154	>GAAACA	>TGTTTCA	0.8377522230148315
Mir154	7mer-1a	NAP1L3	522	445	451	445	451	26337037	x	7mer-1a	522	NA	0	Mir-154	>GAAACA	>TGTTTCA	0.8377522230148315
Mir154	7mer-1a	RAD54B	440	142	148	142	148	18119663	x	7mer-1a	440	NA	0	Mir-154	>GAAACA	>TGTTTCA	0.8377522230148315
Mir154	7mer-1a	NT5C3B	331	27	33	27	33	2274821	x	7mer-1a	331	NA	0	Mir-154	>GAAACA	>TGTTTCA	0.8377522230148315
Mir154	7mer-1a	HAL	356	286	292	286	292	5102662	x	7mer-1a	356	NA	0	Mir-154	>GAAACA	>TGTTTCA	0.8377522230148315
Mir154	7mer-1a	SH2D4A	519	498	504	498	504	25914950	x	7mer-1a	519	NA	0	Mir-154	>GAAACA	>TGTTTCA	0.8377522230148315
Mir154	7mer-1a	MFAP1	407	285	291	285	291	11332256	x	7mer-1a	407	NA	0	Mir-154	>GAAACA	>TGTTTCA	0.8377522230148315
Mir154	7mer-1a	CXCR4	485	180	186	180	186	22827087	x	7mer-1a	485	NA	0	Mir-154	>GAAACA	>TGTTTCA	0.8377522230148315
Mir154	7mer-1a	TXNDC12	411	16	22	16	22	11773086	x	7mer-1a	411	NA	0	Mir-154	>GAAACA	>TGTTTCA	0.8377522230148315
Mir154	7mer-1a	RARB	485	865	871	865	871	22596696	x	7mer-1a	485	NA	0	Mir-154	>GAAACA	>TGTTTCA	0.8377522230148315
Mir154	7mer-1a	PDE1A	396	34	40	34	40	9883011	x	7mer-1a	396	NA	0	Mir-154	>GAAACA	>TGTTTCA	0.8377522230148315
Mir154	7mer-1a	TPST2	440	295	301	295	301	18176570	x	7mer-1a	440	NA	0	Mir-154	>GAAACA	>TGTTTCA	0.8377522230148315
Mir154	7mer-1a	SHISAL2A	440	300	306	300	306	17953595	x	7mer-1a	440	NA	0	Mir-154	>GAAACA	>TGTTTCA	0.8377522230148315
Mir154	7mer-1a	KRT27	417	146	152	146	152	12618527	x	7mer-1a	417	NA	0	Mir-154	>GAAACA	>TGTTTCA	0.8377522230148315
Mir154	7mer-1a	DDX5	333	128	134	128	134	2689168	x	7mer-1a	333	NA	0	Mir-154	>GAAACA	>TGTTTCA	0.8377522230148315
Mir154	7mer-1a	RNF13	482	861	867	861	867	22099380	x	7mer-1a	482	NA	0	Mir-154	>GAAACA	>TGTTTCA	0.8377522230148315
Mir154	7mer-1a	LAT2	417	669	675	669	675	12664254	x	7mer-1a	417	NA	0	Mir-154	>GAAACA	>TGTTTCA	0.8377522230148315
Mir154	7mer-1a	KCTD8	522	589	595	589	595	25976921	x	7mer-1a	522	NA	0	Mir-154	>GAAACA	>TGTTTCA	0.8377522230148315
Mir154	7mer-1a	RAB5IF	419	246	252	246	252	12989696	x	7mer-1a	419	NA	0	Mir-154	>GAAACA	>TGTTTCA	0.8377522230148315
Mir154	7mer-1a	GPI	359	201	207	201	207	6072753	x	7mer-1a	359	NA	0	Mir-154	>GAAACA	>TGTTTCA	0.8377522230148315
Mir154	7mer-1a	PRPF39	362	552	558	552	558	6439472	x	7mer-1a	362	NA	0	Mir-154	>GAAACA	>TGTTTCA	0.8377522230148315
Mir154	7mer-1a	CFL1	346	310	316	310	316	3391015	x	7mer-1a	346	NA	0	Mir-154	>GAAACA	>TGTTTCA	0.8377522230148315
Mir154	7mer-1a	ZSCAN9	351	233	239	233	239	4622437	x	7mer-1a	351	NA	0	Mir-154	>GAAACA	>TGTTTCA	0.8377522230148315
Mir154	7mer-1a	SNCA	442	369	375	369	375	18339547	x	7mer-1a	442	NA	0	Mir-154	>GAAACA	>TGTTTCA	0.8377522230148315
Mir154	7mer-1a	MTFR1L	446	231	237	231	237	18704515	x	7mer-1a	446	NA	0	Mir-154	>GAAACA	>TGTTTCA	0.8377522230148315
Mir154	7mer-1a	ZNF382	474	513	519	513	519	22031739	x	7mer-1a	474	NA	0	Mir-154	>GAAACA	>TGTTTCA	0.8377522230148315
Mir154	7mer-1a	TBK1	525	639	645	639	645	27123534	x	7mer-1a	525	NA	0	Mir-154	>GAAACA	>TGTTTCA	0.8377522230148315
Mir154	7mer-1a	FAT1	366	541	547	541	547	7151340	x	7mer-1a	366	NA	0	Mir-154	>GAAACA	>TGTTTCA	0.8377522230148315
Mir154	7mer-1a	JUP	350	647	653	647	653	4094638	x	7mer-1a	350	NA	0	Mir-154	>GAAACA	>TGTTTCA	0.8377522230148315
Mir154	7mer-1a	MED4	394	472	478	472	478	9593291	x	7mer-1a	394	NA	0	Mir-154	>GAAACA	>TGTTTCA	0.8377522230148315
Mir154	7mer-1a	DPPA3	553	422	428	422	428	30724201	x	7mer-1a	553	NA	0	Mir-154	>GAAACA	>TGTTTCA	0.8377522230148315
Mir154	7mer-1a	CORIN	357	132	138	132	138	5263740	x	7mer-1a	357	NA	0	Mir-154	>GAAACA	>TGTTTCA	0.8377522230148315
Mir154	7mer-1a	SUOX	531	523	529	523	529	27802111	x	7mer-1a	531	NA	0	Mir-154	>GAAACA	>TGTTTCA	0.8377522230148315
Mir154	7mer-1a	ACVRL1	425	463	469	463	469	14153829	x	7mer-1a	425	NA	0	Mir-154	>GAAACA	>TGTTTCA	0.8377522230148315
Mir154	7mer-1a	PDS5A	510	759	765	759	765	24154524	x	7mer-1a	510	NA	0	Mir-154	>GAAACA	>TGTTTCA	0.8377522230148315
Mir154	7mer-1a	HNRNPR	515	81	87	81	87	25436050	x	7mer-1a	515	NA	0	Mir-154	>GAAACA	>TGTTTCA	0.8377522230148315
Mir154	7mer-1a	FUCA2	532	210	216	210	216	28249970	x	7mer-1a	532	NA	0	Mir-154	>GAAACA	>TGTTTCA	0.8377522230148315
Mir154	7mer-1a	CD44	327	223	229	223	229	1274857	x	7mer-1a	327	NA	0	Mir-154	>GAAACA	>TGTTTCA	0.8377522230148315
Mir154	7mer-1a	ABCA6	380	461	467	461	467	8479592	x	7mer-1a	380	NA	0	Mir-154	>GAAACA	>TGTTTCA	0.8377522230148315
Mir154	7mer-1a	CTNNAL1	380	121	127	121	127	8245488	x	7mer-1a	380	NA	0	Mir-154	>GAAACA	>TGTTTCA	0.8377522230148315
Mir154	7mer-1a	RAD50	322	146	152	146	152	129394	x	7mer-1a	322	NA	0	Mir-154	>GAAACA	>TGTTTCA	0.8377522230148315
Mir154	7mer-1a	HPRT1	468	498	504	498	504	21052294	x	7mer-1a	468	NA	0	Mir-154	>GAAACA	>TGTTTCA	0.8377522230148315
Mir154	7mer-1a	IL18	531	39	45	39	45	27734701	x	7mer-1a	531	NA	0	Mir-154	>GAAACA	>TGTTTCA	0.8377522230148315
Mir154	7mer-1a	CTSS	538	798	804	798	804	29475740	x	7mer-1a	538	NA	0	Mir-154	>GAAACA	>TGTTTCA	0.8377522230148315
Mir154	7mer-1a	FBXW8	385	217	223	217	223	9039431	x	7mer-1a	385	NA	0	Mir-154	>GAAACA	>TGTTTCA	0.8377522230148315
Mir154	7mer-1a	MAP2K3	519	528	534	528	534	25574102	x	7mer-1a	519	NA	0	Mir-154	>GAAACA	>TGTTTCA	0.8377522230148315
Mir154	7mer-1a	KIF2A	530	221	227	221	227	27244244	x	7mer-1a	530	NA	0	Mir-154	>GAAACA	>TGTTTCA	0.8377522230148315
Mir154	7mer-1a	FASTKD5	425	44	50	44	50	14180033	x	7mer-1a	425	NA	0	Mir-154	>GAAACA	>TGTTTCA	0.8377522230148315
Mir154	7mer-1a	DMGDH	331	175	181	175	181	1982512	x	7mer-1a	331	NA	0	Mir-154	>GAAACA	>TGTTTCA	0.8377522230148315
Mir154	7mer-1a	FARP1	346	27	33	27	33	3557158	x	7mer-1a	346	NA	0	Mir-154	>GAAACA	>TGTTTCA	0.8377522230148315
Mir154	7mer-1a	CKS1B	326	418	424	418	424	1010046	x	7mer-1a	326	NA	0	Mir-154	>GAAACA	>TGTTTCA	0.8377522230148315
Mir154	7mer-1a	GADD45A	362	36	42	36	42	6385109	x	7mer-1a	362	NA	0	Mir-154	>GAAACA	>TGTTTCA	0.8377522230148315
Mir154	7mer-1a	ODF2	326	845	851	845	851	863075	x	7mer-1a	326	NA	0	Mir-154	>GAAACA	>TGTTTCA	0.8377522230148315
Mir154	7mer-1a	TTC27	322	29	35	29	35	191518	x	7mer-1a	322	NA	0	Mir-154	>GAAACA	>TGTTTCA	0.8377522230148315
Mir154	7mer-1a	MARCHF10	362	310	316	310	316	6607040	x	7mer-1a	362	NA	0	Mir-154	>GAAACA	>TGTTTCA	0.8377522230148315
Mir154	7mer-1a	IGSF5	366	360	366	360	366	7063533	x	7mer-1a	366	NA	0	Mir-154	>GAAACA	>TGTTTCA	0.8377522230148315
Mir154	7mer-1a	ABRACL	482	272	278	272	278	22268943	x	7mer-1a	482	NA	0	Mir-154	>GAAACA	>TGTTTCA	0.8377522230148315
Mir154	7mer-1a	CAPN13	366	414	420	414	420	6909506	x	7mer-1a	366	NA	0	Mir-154	>GAAACA	>TGTTTCA	0.8377522230148315
Mir154	7mer-1a	CPSF3	532	263	269	263	269	28232050	x	7mer-1a	532	NA	0	Mir-154	>GAAACA	>TGTTTCA	0.8377522230148315
Mir154	7mer-1a	TCERG1L	380	109	115	109	115	8231426	x	7mer-1a	380	NA	0	Mir-154	>GAAACA	>TGTTTCA	0.8377522230148315
Mir154	7mer-1a	FCHSD1	327	59	65	59	65	1412628	x	7mer-1a	327	NA	0	Mir-154	>GAAACA	>TGTTTCA	0.8377522230148315
Mir154	7mer-1a	OPHN1	534	529	535	529	535	29056309	x	7mer-1a	534	NA	0	Mir-154	>GAAACA	>TGTTTCA	0.8377522230148315
Mir154	7mer-1a	DRAM2	534	619	625	619	625	28918640	x	7mer-1a	534	NA	0	Mir-154	>GAAACA	>TGTTTCA	0.8377522230148315
Mir154	7mer-1a	PALMD	538	111	117	111	117	29479784	x	7mer-1a	538	NA	0	Mir-154	>GAAACA	>TGTTTCA	0.8377522230148315
Mir154	7mer-1a	IFNG	417	494	500	494	500	12439462	x	7mer-1a	417	NA	0	Mir-154	>GAAACA	>TGTTTCA	0.8377522230148315
Mir154	7mer-1a	ERO1A	404	105	111	105	111	10996496	x	7mer-1a	404	NA	0	Mir-154	>GAAACA	>TGTTTCA	0.8377522230148315
Mir154	7mer-1a	TNC	522	223	229	223	229	26155498	x	7mer-1a	522	NA	0	Mir-154	>GAAACA	>TGTTTCA	0.8377522230148315
Mir154	7mer-1a	DND1	519	81	87	81	87	25646511	x	7mer-1a	519	NA	0	Mir-154	>GAAACA	>TGTTTCA	0.8377522230148315
Mir154	7mer-1a	HNRNPR	411	250	256	250	256	11779681	x	7mer-1a	411	NA	0	Mir-154	>GAAACA	>TGTTTCA	0.8377522230148315
Mir154	7mer-1a	TFAP2E	333	679	685	679	685	2397426	x	7mer-1a	333	NA	0	Mir-154	>GAAACA	>TGTTTCA	0.8377522230148315
Mir154	7mer-1a	CDADC1	380	305	311	305	311	8411122	x	7mer-1a	380	NA	0	Mir-154	>GAAACA	>TGTTTCA	0.8377522230148315
Mir154	7mer-1a	CHAC2	522	662	668	662	668	26212446	x	7mer-1a	522	NA	0	Mir-154	>GAAACA	>TGTTTCA	0.8377522230148315
Mir154	7mer-1a	BIN1	530	20	26	20	26	27313841	x	7mer-1a	530	NA	0	Mir-154	>GAAACA	>TGTTTCA	0.8377522230148315
Mir154	7mer-1a	SLC1A3	393	448	454	448	454	9131247	x	7mer-1a	393	NA	0	Mir-154	>GAAACA	>TGTTTCA	0.8377522230148315
Mir154	7mer-1a	ENKUR	532	245	251	245	251	28043738	x	7mer-1a	532	NA	0	Mir-154	>GAAACA	>TGTTTCA	0.8377522230148315
Mir154	7mer-1a	SKA3	537	32	38	32	38	29125068	x	7mer-1a	537	NA	0	Mir-154	>GAAACA	>TGTTTCA	0.8377522230148315
Mir154	7mer-1a	PHYH	358	64	70	64	70	5618780	x	7mer-1a	358	NA	0	Mir-154	>GAAACA	>TGTTTCA	0.8377522230148315
Mir154	7mer-1a	BRIP1	486	901	907	901	907	23225356	x	7mer-1a	486	NA	0	Mir-154	>GAAACA	>TGTTTCA	0.8377522230148315
Mir154	7mer-1a	CFAP97	515	176	182	176	182	25414376	x	7mer-1a	515	NA	0	Mir-154	>GAAACA	>TGTTTCA	0.8377522230148315
Mir154	7mer-1a	ANXA2	359	67	73	67	73	6189433	x	7mer-1a	359	NA	0	Mir-154	>GAAACA	>TGTTTCA	0.8377522230148315
Mir154	7mer-1a	ENTREP2	396	26	32	26	32	9820278	x	7mer-1a	396	NA	0	Mir-154	>GAAACA	>TGTTTCA	0.8377522230148315
Mir154	7mer-1a	MPV17	366	642	648	642	648	6910366	x	7mer-1a	366	NA	0	Mir-154	>GAAACA	>TGTTTCA	0.8377522230148315
Mir154	7mer-1a	RBM44	362	361	367	361	367	6521681	x	7mer-1a	362	NA	0	Mir-154	>GAAACA	>TGTTTCA	0.8377522230148315
Mir154	7mer-1a	MAIP1	359	177	183	177	183	6136865	x	7mer-1a	359	NA	0	Mir-154	>GAAACA	>TGTTTCA	0.8377522230148315
Mir154	7mer-1a	CARM1	468	690	696	690	696	20716116	x	7mer-1a	468	NA	0	Mir-154	>GAAACA	>TGTTTCA	0.8377522230148315
Mir154	7mer-1a	ACP3	425	181	187	181	187	14058145	x	7mer-1a	425	NA	0	Mir-154	>GAAACA	>TGTTTCA	0.8377522230148315
Mir154	7mer-1a	TRHDE	419	141	147	141	147	12947402	x	7mer-1a	419	NA	0	Mir-154	>GAAACA	>TGTTTCA	0.8377522230148315
Mir154	7mer-1a	GPSM2	330	191	197	191	197	1667413	x	7mer-1a	330	NA	0	Mir-154	>GAAACA	>TGTTTCA	0.8377522230148315
Mir154	7mer-1a	DYNLRB2	533	75	81	75	81	28691962	x	7mer-1a	533	NA	0	Mir-154	>GAAACA	>TGTTTCA	0.8377522230148315
Mir154	7mer-1a	UXS1	396	31	37	31	37	9953674	x	7mer-1a	396	NA	0	Mir-154	>GAAACA	>TGTTTCA	0.8377522230148315
Mir154	7mer-1a	FRMD3	358	51	57	51	57	5727890	x	7mer-1a	358	NA	0	Mir-154	>GAAACA	>TGTTTCA	0.8377522230148315
Mir154	7mer-1a	SERPINH1	359	676	682	676	682	6234389	x	7mer-1a	359	NA	0	Mir-154	>GAAACA	>TGTTTCA	0.8377522230148315
Mir154	7mer-1a	PHOSPHO1	482	351	357	351	357	22304800	x	7mer-1a	482	NA	0	Mir-154	>GAAACA	>TGTTTCA	0.8377522230148315
Mir154	7mer-1a	SAE1	537	456	462	456	462	29361820	x	7mer-1a	537	NA	0	Mir-154	>GAAACA	>TGTTTCA	0.8377522230148315
Mir154	7mer-1a	SOD1	522	212	218	212	218	26024501	x	7mer-1a	522	NA	0	Mir-154	>GAAACA	>TGTTTCA	0.8377522230148315
Mir154	7mer-1a	SRBD1	530	309	315	309	315	27434462	x	7mer-1a	530	NA	0	Mir-154	>GAAACA	>TGTTTCA	0.8377522230148315
Mir154	7mer-1a	SARAF	462	732	738	732	738	20193071	x	7mer-1a	462	NA	0	Mir-154	>GAAACA	>TGTTTCA	0.8377522230148315
Mir154	7mer-1a	CNKSR2	442	180	186	180	186	18672812	x	7mer-1a	442	NA	0	Mir-154	>GAAACA	>TGTTTCA	0.8377522230148315
Mir154	7mer-1a	EOGT	362	395	401	395	401	6360112	x	7mer-1a	362	NA	0	Mir-154	>GAAACA	>TGTTTCA	0.8377522230148315
Mir154	7mer-1a	ANKRD11	550	187	193	187	193	30223137	x	7mer-1a	550	NA	0	Mir-154	>GAAACA	>TGTTTCA	0.8377522230148315
Mir154	7mer-1a	ZNF134	380	663	669	663	669	8544349	x	7mer-1a	380	NA	0	Mir-154	>GAAACA	>TGTTTCA	0.8377522230148315
Mir154	7mer-1a	TTC14	350	149	155	149	155	4363504	x	7mer-1a	350	NA	0	Mir-154	>GAAACA	>TGTTTCA	0.8377522230148315
Mir154	7mer-1a	AIMP2	350	40	46	40	46	4034288	x	7mer-1a	350	NA	0	Mir-154	>GAAACA	>TGTTTCA	0.8377522230148315
Mir154	7mer-1a	BCL7B	346	897	903	897	903	3522848	x	7mer-1a	346	NA	0	Mir-154	>GAAACA	>TGTTTCA	0.8377522230148315
Mir154	7mer-1a	ZNF503	417	364	370	364	370	12563507	x	7mer-1a	417	NA	0	Mir-154	>GAAACA	>TGTTTCA	0.8377522230148315
Mir154	7mer-1a	LRRC4C	356	83	89	83	89	4891462	x	7mer-1a	356	NA	0	Mir-154	>GAAACA	>TGTTTCA	0.8377522230148315
Mir154	7mer-1a	XPOT	534	277	283	277	283	28861695	x	7mer-1a	534	NA	0	Mir-154	>GAAACA	>TGTTTCA	0.8377522230148315
Mir154	7mer-1a	BET1	533	26	32	26	32	28406698	x	7mer-1a	533	NA	0	Mir-154	>GAAACA	>TGTTTCA	0.8377522230148315
Mir154	7mer-1a	UBE2Q1	550	198	204	198	204	30133358	x	7mer-1a	550	NA	0	Mir-154	>GAAACA	>TGTTTCA	0.8377522230148315
Mir154	7mer-1a	MAGI3	468	669	675	669	675	21020742	x	7mer-1a	468	NA	0	Mir-154	>GAAACA	>TGTTTCA	0.8377522230148315
Mir154	7mer-1a	CENPQ	404	35	41	35	41	11037216	x	7mer-1a	404	NA	0	Mir-154	>GAAACA	>TGTTTCA	0.8377522230148315
Mir154	7mer-1a	TMEM215	446	96	102	96	102	18892349	x	7mer-1a	446	NA	0	Mir-154	>GAAACA	>TGTTTCA	0.8377522230148315
Mir154	7mer-1a	KIAA0408	394	467	473	467	473	9376068	x	7mer-1a	394	NA	0	Mir-154	>GAAACA	>TGTTTCA	0.8377522230148315
Mir154	7mer-1a	AKAP7	474	666	672	666	672	21918845	x	7mer-1a	474	NA	0	Mir-154	>GAAACA	>TGTTTCA	0.8377522230148315
Mir154	7mer-1a	PSMA1	524	296	302	296	302	26530273	x	7mer-1a	524	NA	0	Mir-154	>GAAACA	>TGTTTCA	0.8377522230148315
Mir154	7mer-1a	CLEC20A	531	130	136	130	136	27610700	x	7mer-1a	531	NA	0	Mir-154	>GAAACA	>TGTTTCA	0.8377522230148315
Mir154	7mer-1a	DNAAF4	510	807	813	807	813	23944957	x	7mer-1a	510	NA	0	Mir-154	>GAAACA	>TGTTTCA	0.8377522230148315
Mir154	7mer-1a	TBL3	356	21	27	21	27	5159060	x	7mer-1a	356	NA	0	Mir-154	>GAAACA	>TGTTTCA	0.8377522230148315
Mir154	7mer-1a	MUC20	425	247	253	247	253	14051321	x	7mer-1a	425	NA	0	Mir-154	>GAAACA	>TGTTTCA	0.8377522230148315
Mir154	7mer-1a	CCPG1	393	506	512	506	512	9170783	x	7mer-1a	393	NA	0	Mir-154	>GAAACA	>TGTTTCA	0.8377522230148315
Mir154	7mer-1a	FOS	525	690	696	690	696	26916922	x	7mer-1a	525	NA	0	Mir-154	>GAAACA	>TGTTTCA	0.8377522230148315
Mir154	7mer-1a	NEUROD6	519	122	128	122	128	25771702	x	7mer-1a	519	NA	0	Mir-154	>GAAACA	>TGTTTCA	0.8377522230148315
Mir154	7mer-1a	DDX10	482	324	330	324	330	22376197	x	7mer-1a	482	NA	0	Mir-154	>GAAACA	>TGTTTCA	0.8377522230148315
Mir154	7mer-1a	ZFP62	425	130	136	130	136	14020510	x	7mer-1a	425	NA	0	Mir-154	>GAAACA	>TGTTTCA	0.8377522230148315
Mir154	7mer-1a	RPL10L	486	205	211	205	211	23124768	x	7mer-1a	486	NA	0	Mir-154	>GAAACA	>TGTTTCA	0.8377522230148315
Mir154	7mer-1a	GPR61	514	59	65	59	65	24831306	x	7mer-1a	514	NA	0	Mir-154	>GAAACA	>TGTTTCA	0.8377522230148315
Mir154	7mer-1a	B3GALT1	514	234	240	234	240	24773465	x	7mer-1a	514	NA	0	Mir-154	>GAAACA	>TGTTTCA	0.8377522230148315
Mir154	7mer-1a	SAE1	417	508	514	508	514	12639007	x	7mer-1a	417	NA	0	Mir-154	>GAAACA	>TGTTTCA	0.8377522230148315
Mir154	7mer-1a	EIF3J	548	681	687	681	687	29871492	x	7mer-1a	548	NA	0	Mir-154	>GAAACA	>TGTTTCA	0.8377522230148315
Mir154	7mer-1a	RLBP1	486	238	244	238	244	23002644	x	7mer-1a	486	NA	0	Mir-154	>GAAACA	>TGTTTCA	0.8377522230148315
Mir154	7mer-1a	PRG4	530	64	70	64	70	27205600	x	7mer-1a	530	NA	0	Mir-154	>GAAACA	>TGTTTCA	0.8377522230148315
Mir154	7mer-1a	FHL3	322	550	556	550	556	59662	x	7mer-1a	322	NA	0	Mir-154	>GAAACA	>TGTTTCA	0.8377522230148315
Mir154	7mer-1a	ARSK	514	321	327	321	327	24970888	x	7mer-1a	514	NA	0	Mir-154	>GAAACA	>TGTTTCA	0.8377522230148315
Mir154	7mer-1a	PLCXD3	331	610	616	610	616	1986612	x	7mer-1a	331	NA	0	Mir-154	>GAAACA	>TGTTTCA	0.8377522230148315
Mir154	7mer-1a	FOXF2	419	378	384	378	384	12932965	x	7mer-1a	419	NA	0	Mir-154	>GAAACA	>TGTTTCA	0.8377522230148315
Mir154	7mer-1a	DMAC1	331	73	79	73	79	2032641	x	7mer-1a	331	NA	0	Mir-154	>GAAACA	>TGTTTCA	0.8377522230148315
Mir154	7mer-1a	TWIST2	333	574	580	574	580	2384581	x	7mer-1a	333	NA	0	Mir-154	>GAAACA	>TGTTTCA	0.8377522230148315
Mir154	7mer-1a	STMP1	380	427	433	427	433	8253177	x	7mer-1a	380	NA	0	Mir-154	>GAAACA	>TGTTTCA	0.8377522230148315
Mir154	7mer-1a	PRDM6	468	706	712	706	712	20891823	x	7mer-1a	468	NA	0	Mir-154	>GAAACA	>TGTTTCA	0.8377522230148315
Mir154	7mer-1a	BLTP1	525	367	373	367	373	26879211	x	7mer-1a	525	NA	0	Mir-154	>GAAACA	>TGTTTCA	0.8377522230148315
Mir154	7mer-1a	CS	417	70	76	70	76	12441816	x	7mer-1a	417	NA	0	Mir-154	>GAAACA	>TGTTTCA	0.8377522230148315
Mir154	7mer-1a	CHAC2	346	311	317	311	317	3475972	x	7mer-1a	346	NA	0	Mir-154	>GAAACA	>TGTTTCA	0.8377522230148315
Mir154	7mer-1a	EVA1A	380	672	678	672	678	8388639	x	7mer-1a	380	NA	0	Mir-154	>GAAACA	>TGTTTCA	0.8377522230148315
Mir154	7mer-1a	DNAAF4	513	227	233	227	233	24401809	x	7mer-1a	513	NA	0	Mir-154	>GAAACA	>TGTTTCA	0.8377522230148315
Mir154	7mer-1a	DSN1	550	203	209	203	209	30187253	x	7mer-1a	550	NA	0	Mir-154	>GAAACA	>TGTTTCA	0.8377522230148315
Mir154	7mer-1a	GPX8	419	268	274	268	274	12725784	x	7mer-1a	419	NA	0	Mir-154	>GAAACA	>TGTTTCA	0.8377522230148315
Mir154	7mer-1a	YAF2	533	152	158	152	158	28651489	x	7mer-1a	533	NA	0	Mir-154	>GAAACA	>TGTTTCA	0.8377522230148315
Mir154	7mer-1a	ANXA2	485	57	63	57	63	22630198	x	7mer-1a	485	NA	0	Mir-154	>GAAACA	>TGTTTCA	0.8377522230148315
Mir154	7mer-1a	IFNK	486	109	115	109	115	23141438	x	7mer-1a	486	NA	0	Mir-154	>GAAACA	>TGTTTCA	0.8377522230148315
Mir154	7mer-1a	BLZF1	357	107	113	107	113	5349909	x	7mer-1a	357	NA	0	Mir-154	>GAAACA	>TGTTTCA	0.8377522230148315
Mir154	7mer-1a	SLC36A2	530	33	39	33	39	27255097	x	7mer-1a	530	NA	0	Mir-154	>GAAACA	>TGTTTCA	0.8377522230148315
Mir154	7mer-1a	IRF2BPL	425	639	645	639	645	13954965	x	7mer-1a	425	NA	0	Mir-154	>GAAACA	>TGTTTCA	0.8377522230148315
Mir154	7mer-1a	ZNF770	510	527	533	527	533	23949620	x	7mer-1a	510	NA	0	Mir-154	>GAAACA	>TGTTTCA	0.8377522230148315
Mir154	7mer-1a	FASN	351	477	483	477	483	4819237	x	7mer-1a	351	NA	0	Mir-154	>GAAACA	>TGTTTCA	0.8377522230148315
Mir154	7mer-1a	GCSH	327	521	527	521	527	1405225	x	7mer-1a	327	NA	0	Mir-154	>GAAACA	>TGTTTCA	0.8377522230148315
Mir154	7mer-1a	FYB2	331	376	382	376	382	1900827	x	7mer-1a	331	NA	0	Mir-154	>GAAACA	>TGTTTCA	0.8377522230148315
Mir154	7mer-1a	IKZF3	358	139	145	139	145	5783825	x	7mer-1a	358	NA	0	Mir-154	>GAAACA	>TGTTTCA	0.8377522230148315
Mir154	7mer-1a	CNBP	407	767	773	767	773	11461573	x	7mer-1a	407	NA	0	Mir-154	>GAAACA	>TGTTTCA	0.8377522230148315
Mir154	7mer-1a	PSMD10	351	103	109	103	109	4835061	x	7mer-1a	351	NA	0	Mir-154	>GAAACA	>TGTTTCA	0.8377522230148315
Mir154	7mer-1a	MVK	356	697	703	697	703	5057225	x	7mer-1a	356	NA	0	Mir-154	>GAAACA	>TGTTTCA	0.8377522230148315
Mir154	7mer-1a	CTXND2	510	253	259	253	259	23895204	x	7mer-1a	510	NA	0	Mir-154	>GAAACA	>TGTTTCA	0.8377522230148315
Mir154	7mer-1a	PRC1	525	340	346	340	346	26796840	x	7mer-1a	525	NA	0	Mir-154	>GAAACA	>TGTTTCA	0.8377522230148315
Mir154	7mer-1a	CXCR4	359	168	174	168	174	6140676	x	7mer-1a	359	NA	0	Mir-154	>GAAACA	>TGTTTCA	0.8377522230148315
Mir154	7mer-1a	RARRES1	345	661	667	661	667	2773165	x	7mer-1a	345	NA	0	Mir-154	>GAAACA	>TGTTTCA	0.8377522230148315
Mir154	7mer-1a	USP15	515	622	628	622	628	25421542	x	7mer-1a	515	NA	0	Mir-154	>GAAACA	>TGTTTCA	0.8377522230148315
Mir154	7mer-1a	MEP1A	326	265	271	265	271	686765	x	7mer-1a	326	NA	0	Mir-154	>GAAACA	>TGTTTCA	0.8377522230148315
Mir154	7mer-1a	NPEPL1	417	505	511	505	511	12487502	x	7mer-1a	417	NA	0	Mir-154	>GAAACA	>TGTTTCA	0.8377522230148315
Mir154	7mer-1a	PPCDC	510	642	648	642	648	23941380	x	7mer-1a	510	NA	0	Mir-154	>GAAACA	>TGTTTCA	0.8377522230148315
Mir154	7mer-1a	ASGR2	419	316	322	316	322	13069324	x	7mer-1a	419	NA	0	Mir-154	>GAAACA	>TGTTTCA	0.8377522230148315
Mir154	7mer-1a	NXNL2	510	104	110	104	110	24231800	x	7mer-1a	510	NA	0	Mir-154	>GAAACA	>TGTTTCA	0.8377522230148315
Mir154	7mer-1a	BPIFC	357	235	241	235	241	5433923	x	7mer-1a	357	NA	0	Mir-154	>GAAACA	>TGTTTCA	0.8377522230148315
Mir154	7mer-1a	SRBD1	442	294	300	294	300	18450487	x	7mer-1a	442	NA	0	Mir-154	>GAAACA	>TGTTTCA	0.8377522230148315
Mir154	7mer-1a	XPOT	420	458	464	458	464	13308329	x	7mer-1a	420	NA	0	Mir-154	>GAAACA	>TGTTTCA	0.8377522230148315
Mir154	7mer-1a	GADD45G	531	412	418	412	418	27715542	x	7mer-1a	531	NA	0	Mir-154	>GAAACA	>TGTTTCA	0.8377522230148315
Mir154	7mer-1a	ACBD4	396	542	548	542	548	10003644	x	7mer-1a	396	NA	0	Mir-154	>GAAACA	>TGTTTCA	0.8377522230148315
Mir154	7mer-1a	USP27X	447	373	379	373	379	19504087	x	7mer-1a	447	NA	0	Mir-154	>GAAACA	>TGTTTCA	0.8377522230148315
Mir154	7mer-1a	PRSS23	510	323	329	323	329	24180093	x	7mer-1a	510	NA	0	Mir-154	>GAAACA	>TGTTTCA	0.8377522230148315
Mir154	7mer-1a	ADAMTSL3	420	792	798	792	798	13136563	x	7mer-1a	420	NA	0	Mir-154	>GAAACA	>TGTTTCA	0.8377522230148315
Mir154	7mer-1a	COL6A3	448	309	315	309	315	19597628	x	7mer-1a	448	NA	0	Mir-154	>GAAACA	>TGTTTCA	0.8377522230148315
Mir154	7mer-1a	SCN10A	530	75	81	75	81	27384149	x	7mer-1a	530	NA	0	Mir-154	>GAAACA	>TGTTTCA	0.8377522230148315
Mir154	7mer-1a	PHF6	393	298	304	298	304	9354363	x	7mer-1a	393	NA	0	Mir-154	>GAAACA	>TGTTTCA	0.8377522230148315
Mir154	7mer-1a	CDK2AP1	356	370	376	370	376	5053326	x	7mer-1a	356	NA	0	Mir-154	>GAAACA	>TGTTTCA	0.8377522230148315
Mir154	7mer-1a	VMP1	357	96	102	96	102	5411020	x	7mer-1a	357	NA	0	Mir-154	>GAAACA	>TGTTTCA	0.8377522230148315
Mir154	7mer-1a	CRYL1	358	329	335	329	335	5662430	x	7mer-1a	358	NA	0	Mir-154	>GAAACA	>TGTTTCA	0.8377522230148315
Mir154	7mer-1a	TRAF3	425	482	488	482	488	13958666	x	7mer-1a	425	NA	0	Mir-154	>GAAACA	>TGTTTCA	0.8377522230148315
Mir154	7mer-1a	IFT70A	553	373	379	373	379	30594082	x	7mer-1a	553	NA	0	Mir-154	>GAAACA	>TGTTTCA	0.8377522230148315
Mir154	7mer-1a	SNRNP48	533	178	184	178	184	28616528	x	7mer-1a	533	NA	0	Mir-154	>GAAACA	>TGTTTCA	0.8377522230148315
Mir154	7mer-1a	TCEAL7	538	183	189	183	189	29820765	x	7mer-1a	538	NA	0	Mir-154	>GAAACA	>TGTTTCA	0.8377522230148315
Mir154	7mer-1a	ST6GALNAC5	366	404	410	404	410	6801700	x	7mer-1a	366	NA	0	Mir-154	>GAAACA	>TGTTTCA	0.8377522230148315
Mir154	7mer-1a	C11H6ORF201	346	538	544	538	544	3434401	x	7mer-1a	346	NA	0	Mir-154	>GAAACA	>TGTTTCA	0.8377522230148315
Mir154	7mer-1a	SMIM26	358	30	36	30	36	5938711	x	7mer-1a	358	NA	0	Mir-154	>GAAACA	>TGTTTCA	0.8377522230148315
Mir154	7mer-1a	E2F6	362	409	415	409	415	6623089	x	7mer-1a	362	NA	0	Mir-154	>GAAACA	>TGTTTCA	0.8377522230148315
Mir154	7mer-1a	GJC2	359	143	149	143	149	6307402	x	7mer-1a	359	NA	0	Mir-154	>GAAACA	>TGTTTCA	0.8377522230148315
Mir154	7mer-1a	SYCE1	366	84	90	84	90	6748204	x	7mer-1a	366	NA	0	Mir-154	>GAAACA	>TGTTTCA	0.8377522230148315
Mir154	7mer-1a	BASP1	420	112	118	112	118	13165458	x	7mer-1a	420	NA	0	Mir-154	>GAAACA	>TGTTTCA	0.8377522230148315
Mir154	7mer-1a	MCOLN2	357	321	327	321	327	5376299	x	7mer-1a	357	NA	0	Mir-154	>GAAACA	>TGTTTCA	0.8377522230148315
Mir154	7mer-1a	NEUROD6	411	122	128	122	128	11657337	x	7mer-1a	411	NA	0	Mir-154	>GAAACA	>TGTTTCA	0.8377522230148315
Mir154	7mer-1a	GPAA1	345	78	84	78	84	3080214	x	7mer-1a	345	NA	0	Mir-154	>GAAACA	>TGTTTCA	0.8377522230148315
Mir154	7mer-1a	EREG	537	273	279	273	279	29094706	x	7mer-1a	537	NA	0	Mir-154	>GAAACA	>TGTTTCA	0.8377522230148315
Mir154	7mer-1a	CDH11	447	625	631	625	631	19458318	x	7mer-1a	447	NA	0	Mir-154	>GAAACA	>TGTTTCA	0.8377522230148315
Mir154	7mer-1a	USF1	531	479	485	479	485	27607905	x	7mer-1a	531	NA	0	Mir-154	>GAAACA	>TGTTTCA	0.8377522230148315
Mir154	7mer-1a	WTIP	510	403	409	403	409	24247739	x	7mer-1a	510	NA	0	Mir-154	>GAAACA	>TGTTTCA	0.8377522230148315
Mir154	7mer-1a	IL27RA	482	204	210	204	210	22209209	x	7mer-1a	482	NA	0	Mir-154	>GAAACA	>TGTTTCA	0.8377522230148315
Mir154	7mer-1a	MGME1	462	409	415	409	415	20162327	x	7mer-1a	462	NA	0	Mir-154	>GAAACA	>TGTTTCA	0.8377522230148315
Mir154	7mer-1a	SHLD3	331	261	267	261	267	1984488	x	7mer-1a	331	NA	0	Mir-154	>GAAACA	>TGTTTCA	0.8377522230148315
Mir154	7mer-1a	FAM89B	359	411	417	411	417	6245806	x	7mer-1a	359	NA	0	Mir-154	>GAAACA	>TGTTTCA	0.8377522230148315
Mir154	7mer-1a	C1R	519	142	148	142	148	25839289	x	7mer-1a	519	NA	0	Mir-154	>GAAACA	>TGTTTCA	0.8377522230148315
Mir154	7mer-1a	NAALAD2	351	565	571	565	571	4583474	x	7mer-1a	351	NA	0	Mir-154	>GAAACA	>TGTTTCA	0.8377522230148315
Mir154	7mer-1a	COL19A1	351	199	205	199	205	4667114	x	7mer-1a	351	NA	0	Mir-154	>GAAACA	>TGTTTCA	0.8377522230148315
Mir154	7mer-1a	ALDOB	398	113	119	113	119	10244089	x	7mer-1a	398	NA	0	Mir-154	>GAAACA	>TGTTTCA	0.8377522230148315
Mir154	7mer-1a	WBP11	530	542	548	542	548	27414120	x	7mer-1a	530	NA	0	Mir-154	>GAAACA	>TGTTTCA	0.8377522230148315
Mir154	7mer-1a	NABP1	515	267	273	267	273	25232253	x	7mer-1a	515	NA	0	Mir-154	>GAAACA	>TGTTTCA	0.8377522230148315
Mir154	7mer-1a	WASHC2A	486	461	467	461	467	23377353	x	7mer-1a	486	NA	0	Mir-154	>GAAACA	>TGTTTCA	0.8377522230148315
Mir154	7mer-1a	STX4	366	599	605	599	605	6745118	x	7mer-1a	366	NA	0	Mir-154	>GAAACA	>TGTTTCA	0.8377522230148315
Mir154	7mer-1a	ERO1B	515	228	234	228	234	25108292	x	7mer-1a	515	NA	0	Mir-154	>GAAACA	>TGTTTCA	0.8377522230148315
Mir154	7mer-1a	RTRAF	513	64	70	64	70	24622620	x	7mer-1a	513	NA	0	Mir-154	>GAAACA	>TGTTTCA	0.8377522230148315
Mir154	7mer-1a	LOXL2	419	229	235	229	235	12884684	x	7mer-1a	419	NA	0	Mir-154	>GAAACA	>TGTTTCA	0.8377522230148315
Mir154	7mer-1a	BTF3	553	28	34	28	34	30810851	x	7mer-1a	553	NA	0	Mir-154	>GAAACA	>TGTTTCA	0.8377522230148315
Mir154	7mer-1a	USF1	446	504	510	504	510	18729233	x	7mer-1a	446	NA	0	Mir-154	>GAAACA	>TGTTTCA	0.8377522230148315
Mir154	7mer-1a	MED19	393	93	99	93	99	9235115	x	7mer-1a	393	NA	0	Mir-154	>GAAACA	>TGTTTCA	0.8377522230148315
Mir154	7mer-1a	CCNE2	380	623	629	623	629	8305458	x	7mer-1a	380	NA	0	Mir-154	>GAAACA	>TGTTTCA	0.8377522230148315
Mir154	7mer-1a	NCKIPSD	420	569	575	569	575	13331043	x	7mer-1a	420	NA	0	Mir-154	>GAAACA	>TGTTTCA	0.8377522230148315
Mir154	7mer-1a	CDC6	396	724	730	724	730	10000811	x	7mer-1a	396	NA	0	Mir-154	>GAAACA	>TGTTTCA	0.8377522230148315
Mir154	7mer-1a	RIMKLB	350	544	550	544	550	4315714	x	7mer-1a	350	NA	0	Mir-154	>GAAACA	>TGTTTCA	0.8377522230148315
Mir154	7mer-1a	CACNG5	327	842	848	842	848	1330750	x	7mer-1a	327	NA	0	Mir-154	>GAAACA	>TGTTTCA	0.8377522230148315
Mir154	7mer-1a	RMI1	550	145	151	145	151	30388526	x	7mer-1a	550	NA	0	Mir-154	>GAAACA	>TGTTTCA	0.8377522230148315
Mir154	7mer-1a	SLN	548	315	321	315	321	29952415	x	7mer-1a	548	NA	0	Mir-154	>GAAACA	>TGTTTCA	0.8377522230148315
Mir154	7mer-1a	CA1	485	294	300	294	300	22877374	x	7mer-1a	485	NA	0	Mir-154	>GAAACA	>TGTTTCA	0.8377522230148315
Mir154	7mer-1a	ZNF638	448	87	93	87	93	19726928	x	7mer-1a	448	NA	0	Mir-154	>GAAACA	>TGTTTCA	0.8377522230148315
Mir154	7mer-1a	DDX10	447	320	326	320	326	19097918	x	7mer-1a	447	NA	0	Mir-154	>GAAACA	>TGTTTCA	0.8377522230148315
Mir154	7mer-1a	TLR6	442	238	244	238	244	18334654	x	7mer-1a	442	NA	0	Mir-154	>GAAACA	>TGTTTCA	0.8377522230148315
Mir154	7mer-1a	ZNF451	356	774	780	774	780	5204222	x	7mer-1a	356	NA	0	Mir-154	>GAAACA	>TGTTTCA	0.8377522230148315
Mir154	7mer-1a	EIF1	524	587	593	587	593	26714195	x	7mer-1a	524	NA	0	Mir-154	>GAAACA	>TGTTTCA	0.8377522230148315
Mir154	7mer-1a	TIGD5	525	349	355	349	355	27084861	x	7mer-1a	525	NA	0	Mir-154	>GAAACA	>TGTTTCA	0.8377522230148315
Mir154	7mer-1a	ANKRD11	553	197	203	197	203	30901725	x	7mer-1a	553	NA	0	Mir-154	>GAAACA	>TGTTTCA	0.8377522230148315
Mir154	7mer-1a	YME1L1	548	111	117	111	117	29879676	x	7mer-1a	548	NA	0	Mir-154	>GAAACA	>TGTTTCA	0.8377522230148315
Mir154	7mer-1a	EIF4G2	359	131	137	131	137	6237133	x	7mer-1a	359	NA	0	Mir-154	>GAAACA	>TGTTTCA	0.8377522230148315
Mir154	7mer-1a	DNAAF6	366	664	670	664	670	7229496	x	7mer-1a	366	NA	0	Mir-154	>GAAACA	>TGTTTCA	0.8377522230148315
Mir154	7mer-1a	C19H19ORF18	530	488	494	488	494	27510081	x	7mer-1a	530	NA	0	Mir-154	>GAAACA	>TGTTTCA	0.8377522230148315
Mir154	7mer-1a	CCT4	533	39	45	39	45	28487227	x	7mer-1a	533	NA	0	Mir-154	>GAAACA	>TGTTTCA	0.8377522230148315
Mir154	7mer-1a	TTC37	351	660	666	660	666	4485058	x	7mer-1a	351	NA	0	Mir-154	>GAAACA	>TGTTTCA	0.8377522230148315
Mir154	7mer-1a	MIPOL1	330	597	603	597	603	1607521	x	7mer-1a	330	NA	0	Mir-154	>GAAACA	>TGTTTCA	0.8377522230148315
Mir154	7mer-1a	LAMA5	447	320	326	320	326	19313055	x	7mer-1a	447	NA	0	Mir-154	>GAAACA	>TGTTTCA	0.8377522230148315
Mir154	7mer-1a	HJV	326	529	535	529	535	1024553	x	7mer-1a	326	NA	0	Mir-154	>GAAACA	>TGTTTCA	0.8377522230148315
Mir154	7mer-1a	ZNF574	534	358	364	358	364	28790152	x	7mer-1a	534	NA	0	Mir-154	>GAAACA	>TGTTTCA	0.8377522230148315
Mir154	7mer-1a	RYK	467	328	334	328	334	20643846	x	7mer-1a	467	NA	0	Mir-154	>GAAACA	>TGTTTCA	0.8377522230148315
Mir154	7mer-1a	RITA1	351	228	234	228	234	4680771	x	7mer-1a	351	NA	0	Mir-154	>GAAACA	>TGTTTCA	0.8377522230148315
Mir154	7mer-1a	C1H5ORF34	468	43	49	43	49	20701727	x	7mer-1a	468	NA	0	Mir-154	>GAAACA	>TGTTTCA	0.8377522230148315
Mir154	7mer-1a	YTHDC2	486	357	363	357	363	23135932	x	7mer-1a	486	NA	0	Mir-154	>GAAACA	>TGTTTCA	0.8377522230148315
Mir154	7mer-1a	DNAL4	425	781	787	781	787	14144030	x	7mer-1a	425	NA	0	Mir-154	>GAAACA	>TGTTTCA	0.8377522230148315
Mir154	7mer-1a	FAM124B	446	41	47	41	47	18783494	x	7mer-1a	446	NA	0	Mir-154	>GAAACA	>TGTTTCA	0.8377522230148315
Mir154	7mer-1a	WBP11	331	544	550	544	550	2110611	x	7mer-1a	331	NA	0	Mir-154	>GAAACA	>TGTTTCA	0.8377522230148315
Mir154	7mer-1a	FEZ2	385	702	708	702	708	8786121	x	7mer-1a	385	NA	0	Mir-154	>GAAACA	>TGTTTCA	0.8377522230148315
Mir154	7mer-1a	MRPL13	538	185	191	185	191	29756536	x	7mer-1a	538	NA	0	Mir-154	>GAAACA	>TGTTTCA	0.8377522230148315
Mir154	7mer-1a	METTL2A	468	260	266	260	266	20796073	x	7mer-1a	468	NA	0	Mir-154	>GAAACA	>TGTTTCA	0.8377522230148315
Mir154	7mer-1a	PALB2	425	223	229	223	229	14189268	x	7mer-1a	425	NA	0	Mir-154	>GAAACA	>TGTTTCA	0.8377522230148315
Mir154	7mer-1a	DEFB1	485	56	62	56	62	22676760	x	7mer-1a	485	NA	0	Mir-154	>GAAACA	>TGTTTCA	0.8377522230148315
Mir154	7mer-1a	COPS7A	322	216	222	216	222	85795	x	7mer-1a	322	NA	0	Mir-154	>GAAACA	>TGTTTCA	0.8377522230148315
Mir154	7mer-1a	SLC19A3	385	742	748	742	748	9052574	x	7mer-1a	385	NA	0	Mir-154	>GAAACA	>TGTTTCA	0.8377522230148315
Mir154	7mer-1a	ADAMTS7	524	633	639	633	639	26392931	x	7mer-1a	524	NA	0	Mir-154	>GAAACA	>TGTTTCA	0.8377522230148315
Mir154	7mer-1a	MFF	380	299	305	299	305	8331671	x	7mer-1a	380	NA	0	Mir-154	>GAAACA	>TGTTTCA	0.8377522230148315
Mir154	7mer-1a	MEIG1	509	78	84	78	84	23634254	x	7mer-1a	509	NA	0	Mir-154	>GAAACA	>TGTTTCA	0.8377522230148315
Mir154	7mer-1a	BID	524	191	197	191	197	26579107	x	7mer-1a	524	NA	0	Mir-154	>GAAACA	>TGTTTCA	0.8377522230148315
Mir154	7mer-1a	TGDS	420	145	151	145	151	13432651	x	7mer-1a	420	NA	0	Mir-154	>GAAACA	>TGTTTCA	0.8377522230148315
Mir154	7mer-1a	LIMD2	482	219	225	219	225	22311605	x	7mer-1a	482	NA	0	Mir-154	>GAAACA	>TGTTTCA	0.8377522230148315
Mir154	7mer-1a	SV2C	350	94	100	94	100	3982286	x	7mer-1a	350	NA	0	Mir-154	>GAAACA	>TGTTTCA	0.8377522230148315
Mir154	7mer-1a	UXS1	538	31	37	31	37	29682488	x	7mer-1a	538	NA	0	Mir-154	>GAAACA	>TGTTTCA	0.8377522230148315
Mir154	7mer-1a	ANKRD11	420	187	193	187	193	13458746	x	7mer-1a	420	NA	0	Mir-154	>GAAACA	>TGTTTCA	0.8377522230148315
Mir154	7mer-1a	SERTAD3	350	261	267	261	267	3956265	x	7mer-1a	350	NA	0	Mir-154	>GAAACA	>TGTTTCA	0.8377522230148315
Mir154	7mer-1a	VWC2L	417	398	404	398	404	12252238	x	7mer-1a	417	NA	0	Mir-154	>GAAACA	>TGTTTCA	0.8377522230148315
Mir154	7mer-1a	FFAR2	530	430	436	430	436	27522784	x	7mer-1a	530	NA	0	Mir-154	>GAAACA	>TGTTTCA	0.8377522230148315
Mir154	7mer-1a	NARS1	356	875	881	875	881	5229133	x	7mer-1a	356	NA	0	Mir-154	>GAAACA	>TGTTTCA	0.8377522230148315
Mir154	7mer-1a	PPRC1	420	112	118	112	118	13409717	x	7mer-1a	420	NA	0	Mir-154	>GAAACA	>TGTTTCA	0.8377522230148315
Mir154	7mer-1a	NEGR1	351	402	408	402	408	4424602	x	7mer-1a	351	NA	0	Mir-154	>GAAACA	>TGTTTCA	0.8377522230148315
Mir154	7mer-1a	TNIP1	446	372	378	372	378	18963281	x	7mer-1a	446	NA	0	Mir-154	>GAAACA	>TGTTTCA	0.8377522230148315
Mir154	7mer-1a	NACA	411	32	38	32	38	11681227	x	7mer-1a	411	NA	0	Mir-154	>GAAACA	>TGTTTCA	0.8377522230148315
Mir154	7mer-1a	PNLDC1	417	138	144	138	144	12398737	x	7mer-1a	417	NA	0	Mir-154	>GAAACA	>TGTTTCA	0.8377522230148315
Mir154	7mer-1a	SAE1	396	514	520	514	520	10024912	x	7mer-1a	396	NA	0	Mir-154	>GAAACA	>TGTTTCA	0.8377522230148315
Mir154	7mer-1a	RPP21	359	35	41	35	41	6003929	x	7mer-1a	359	NA	0	Mir-154	>GAAACA	>TGTTTCA	0.8377522230148315
Mir154	7mer-1a	PDGFA	474	547	553	547	553	21937753	x	7mer-1a	474	NA	0	Mir-154	>GAAACA	>TGTTTCA	0.8377522230148315
Mir154	7mer-1a	EIF1	404	580	586	580	586	11129459	x	7mer-1a	404	NA	0	Mir-154	>GAAACA	>TGTTTCA	0.8377522230148315
Mir154	7mer-1a	PGK1	537	337	343	337	343	29458707	x	7mer-1a	537	NA	0	Mir-154	>GAAACA	>TGTTTCA	0.8377522230148315
Mir154	7mer-1a	ARMH2	322	426	432	426	432	383318	x	7mer-1a	322	NA	0	Mir-154	>GAAACA	>TGTTTCA	0.8377522230148315
Mir154	7mer-1a	TNFAIP6	396	492	498	492	498	9880629	x	7mer-1a	396	NA	0	Mir-154	>GAAACA	>TGTTTCA	0.8377522230148315
Mir154	7mer-1a	TEX43	330	22	28	22	28	1469875	x	7mer-1a	330	NA	0	Mir-154	>GAAACA	>TGTTTCA	0.8377522230148315
Mir154	7mer-1a	LAMP1	396	705	711	705	711	9997936	x	7mer-1a	396	NA	0	Mir-154	>GAAACA	>TGTTTCA	0.8377522230148315
Mir154	7mer-1a	FAM89A	420	339	345	339	345	13418091	x	7mer-1a	420	NA	0	Mir-154	>GAAACA	>TGTTTCA	0.8377522230148315
Mir154	7mer-1a	ZCCHC9	393	35	41	35	41	9134483	x	7mer-1a	393	NA	0	Mir-154	>GAAACA	>TGTTTCA	0.8377522230148315
Mir154	7mer-1a	RNF13	362	197	203	197	203	6350661	x	7mer-1a	362	NA	0	Mir-154	>GAAACA	>TGTTTCA	0.8377522230148315
Mir154	7mer-1a	BTBD2	331	241	247	241	247	1957757	x	7mer-1a	331	NA	0	Mir-154	>GAAACA	>TGTTTCA	0.8377522230148315
Mir154	7mer-1a	ECD	411	50	56	50	56	11717601	x	7mer-1a	411	NA	0	Mir-154	>GAAACA	>TGTTTCA	0.8377522230148315
Mir154	7mer-1a	AMIGO2	519	104	110	104	110	25514538	x	7mer-1a	519	NA	0	Mir-154	>GAAACA	>TGTTTCA	0.8377522230148315
Mir154	7mer-1a	DDR1	333	320	326	320	326	2486929	x	7mer-1a	333	NA	0	Mir-154	>GAAACA	>TGTTTCA	0.8377522230148315
Mir154	7mer-1a	PTPRZ1	350	729	735	729	735	4174132	x	7mer-1a	350	NA	0	Mir-154	>GAAACA	>TGTTTCA	0.8377522230148315
Mir154	7mer-1a	CAPZA2	333	295	301	295	301	2613727	x	7mer-1a	333	NA	0	Mir-154	>GAAACA	>TGTTTCA	0.8377522230148315
Mir154	7mer-1a	IRF2BPL	331	632	638	632	638	1951599	x	7mer-1a	331	NA	0	Mir-154	>GAAACA	>TGTTTCA	0.8377522230148315
Mir154	7mer-1a	TMEM94	525	298	304	298	304	26984631	x	7mer-1a	525	NA	0	Mir-154	>GAAACA	>TGTTTCA	0.8377522230148315
Mir154	7mer-1a	EREG	537	339	345	339	345	29094707	x	7mer-1a	537	NA	0	Mir-154	>GAAACA	>TGTTTCA	0.8377522230148315
Mir154	7mer-1a	EIF2B2	404	253	259	253	259	11000249	x	7mer-1a	404	NA	0	Mir-154	>GAAACA	>TGTTTCA	0.8377522230148315
Mir154	7mer-1a	LHX3	514	310	316	310	316	24770538	x	7mer-1a	514	NA	0	Mir-154	>GAAACA	>TGTTTCA	0.8377522230148315
Mir154	7mer-1a	ZDHHC6	515	63	69	63	69	25164987	x	7mer-1a	515	NA	0	Mir-154	>GAAACA	>TGTTTCA	0.8377522230148315
Mir154	7mer-1a	BBS10	359	423	429	423	429	6144405	x	7mer-1a	359	NA	0	Mir-154	>GAAACA	>TGTTTCA	0.8377522230148315
Mir154	7mer-1a	SPCS3	393	37	43	37	43	9161792	x	7mer-1a	393	NA	0	Mir-154	>GAAACA	>TGTTTCA	0.8377522230148315
Mir154	7mer-1a	LYRM4	486	322	328	322	328	23416118	x	7mer-1a	486	NA	0	Mir-154	>GAAACA	>TGTTTCA	0.8377522230148315
Mir154	7mer-1a	ACACB	467	95	101	95	101	20406702	x	7mer-1a	467	NA	0	Mir-154	>GAAACA	>TGTTTCA	0.8377522230148315
Mir154	7mer-1a	WAC	442	438	444	438	444	18380363	x	7mer-1a	442	NA	0	Mir-154	>GAAACA	>TGTTTCA	0.8377522230148315
Mir154	7mer-1a	CXCR4	357	177	183	177	183	5567026	x	7mer-1a	357	NA	0	Mir-154	>GAAACA	>TGTTTCA	0.8377522230148315
Mir154	7mer-1a	SLC27A6	519	280	286	280	286	25638338	x	7mer-1a	519	NA	0	Mir-154	>GAAACA	>TGTTTCA	0.8377522230148315
Mir154	7mer-1a	HNMT	357	99	105	99	105	5566986	x	7mer-1a	357	NA	0	Mir-154	>GAAACA	>TGTTTCA	0.8377522230148315
Mir154	7mer-1a	RPL3L	359	648	654	648	654	6313014	x	7mer-1a	359	NA	0	Mir-154	>GAAACA	>TGTTTCA	0.8377522230148315
Mir154	7mer-1a	SEPTIN10	419	203	209	203	209	12984415	x	7mer-1a	419	NA	0	Mir-154	>GAAACA	>TGTTTCA	0.8377522230148315
Mir154	7mer-1a	CAPN13	462	416	422	416	422	20105564	x	7mer-1a	462	NA	0	Mir-154	>GAAACA	>TGTTTCA	0.8377522230148315
Mir154	7mer-1a	C1S	366	185	191	185	191	6866006	x	7mer-1a	366	NA	0	Mir-154	>GAAACA	>TGTTTCA	0.8377522230148315
Mir154	7mer-1a	HPDL	411	111	117	111	117	11774280	x	7mer-1a	411	NA	0	Mir-154	>GAAACA	>TGTTTCA	0.8377522230148315
Mir154	7mer-1a	ZNF330	396	328	334	328	334	9739114	x	7mer-1a	396	NA	0	Mir-154	>GAAACA	>TGTTTCA	0.8377522230148315
Mir154	7mer-1a	ARPC5L	357	493	499	493	499	5500543	x	7mer-1a	357	NA	0	Mir-154	>GAAACA	>TGTTTCA	0.8377522230148315
Mir154	7mer-1a	TRIM21	326	79	85	79	85	842102	x	7mer-1a	326	NA	0	Mir-154	>GAAACA	>TGTTTCA	0.8377522230148315
Mir154	7mer-1a	AKNAD1	346	497	503	497	503	3214992	x	7mer-1a	346	NA	0	Mir-154	>GAAACA	>TGTTTCA	0.8377522230148315
Mir154	7mer-1a	SLC50A1	358	39	45	39	45	5816113	x	7mer-1a	358	NA	0	Mir-154	>GAAACA	>TGTTTCA	0.8377522230148315
Mir154	7mer-1a	SMU1	486	157	163	157	163	23141913	x	7mer-1a	486	NA	0	Mir-154	>GAAACA	>TGTTTCA	0.8377522230148315
Mir154	7mer-1a	RPN1	330	314	320	314	320	1505130	x	7mer-1a	330	NA	0	Mir-154	>GAAACA	>TGTTTCA	0.8377522230148315
Mir154	7mer-1a	VPS35	530	21	27	21	27	27524536	x	7mer-1a	530	NA	0	Mir-154	>GAAACA	>TGTTTCA	0.8377522230148315
Mir154	7mer-1a	TMEM59	530	69	75	69	75	27223351	x	7mer-1a	530	NA	0	Mir-154	>GAAACA	>TGTTTCA	0.8377522230148315
Mir154	7mer-1a	SAE1	356	482	488	482	488	5113255	x	7mer-1a	356	NA	0	Mir-154	>GAAACA	>TGTTTCA	0.8377522230148315
Mir154	7mer-1a	SLCO1C1	362	138	144	138	144	6506542	x	7mer-1a	362	NA	0	Mir-154	>GAAACA	>TGTTTCA	0.8377522230148315
Mir154	7mer-1a	BPGM	513	594	600	594	600	24383730	x	7mer-1a	513	NA	0	Mir-154	>GAAACA	>TGTTTCA	0.8377522230148315
Mir154	7mer-1a	SMIM20	524	517	523	517	523	26458797	x	7mer-1a	524	NA	0	Mir-154	>GAAACA	>TGTTTCA	0.8377522230148315
Mir154	7mer-1a	CHN1	553	572	578	572	578	30594479	x	7mer-1a	553	NA	0	Mir-154	>GAAACA	>TGTTTCA	0.8377522230148315
Mir154	7mer-1a	PPP3CC	420	580	586	580	586	13224536	x	7mer-1a	420	NA	0	Mir-154	>GAAACA	>TGTTTCA	0.8377522230148315
Mir154	7mer-1a	RNF214	446	329	335	329	335	18765855	x	7mer-1a	446	NA	0	Mir-154	>GAAACA	>TGTTTCA	0.8377522230148315
Mir154	7mer-1a	ALDH16A1	333	353	359	353	359	2717382	x	7mer-1a	333	NA	0	Mir-154	>GAAACA	>TGTTTCA	0.8377522230148315
Mir154	7mer-1a	NKIRAS1	530	188	194	188	194	27286912	x	7mer-1a	530	NA	0	Mir-154	>GAAACA	>TGTTTCA	0.8377522230148315
Mir154	7mer-1a	CTNNA2	331	421	427	421	427	2158247	x	7mer-1a	331	NA	0	Mir-154	>GAAACA	>TGTTTCA	0.8377522230148315
Mir154	7mer-1a	PPP1CC	550	153	159	153	159	30418821	x	7mer-1a	550	NA	0	Mir-154	>GAAACA	>TGTTTCA	0.8377522230148315
Mir154	7mer-1a	IRF4	396	282	288	282	288	9894046	x	7mer-1a	396	NA	0	Mir-154	>GAAACA	>TGTTTCA	0.8377522230148315
Mir154	7mer-1a	TCEAL7	532	183	189	183	189	28375624	x	7mer-1a	532	NA	0	Mir-154	>GAAACA	>TGTTTCA	0.8377522230148315
Mir154	7mer-1a	RTL5	522	109	115	109	115	26336326	x	7mer-1a	522	NA	0	Mir-154	>GAAACA	>TGTTTCA	0.8377522230148315
Mir154	7mer-1a	INO80C	350	63	69	63	69	4066166	x	7mer-1a	350	NA	0	Mir-154	>GAAACA	>TGTTTCA	0.8377522230148315
Mir154	7mer-1a	COQ8A	393	690	696	690	696	9201486	x	7mer-1a	393	NA	0	Mir-154	>GAAACA	>TGTTTCA	0.8377522230148315
Mir154	7mer-1a	XPNPEP1	333	110	116	110	116	2664268	x	7mer-1a	333	NA	0	Mir-154	>GAAACA	>TGTTTCA	0.8377522230148315
Mir154	7mer-1a	TTC14	510	138	144	138	144	24134225	x	7mer-1a	510	NA	0	Mir-154	>GAAACA	>TGTTTCA	0.8377522230148315
Mir154	7mer-1a	RPP21	326	36	42	36	42	679316	x	7mer-1a	326	NA	0	Mir-154	>GAAACA	>TGTTTCA	0.8377522230148315
Mir154	7mer-1a	FNDC9	366	179	185	179	185	7022008	x	7mer-1a	366	NA	0	Mir-154	>GAAACA	>TGTTTCA	0.8377522230148315
Mir154	7mer-1a	SMC6	326	328	334	328	334	879593	x	7mer-1a	326	NA	0	Mir-154	>GAAACA	>TGTTTCA	0.8377522230148315
Mir154	7mer-1a	TERB1	417	52	58	52	58	12652055	x	7mer-1a	417	NA	0	Mir-154	>GAAACA	>TGTTTCA	0.8377522230148315
Mir154	7mer-1a	FNDC9	366	225	231	225	231	7022009	x	7mer-1a	366	NA	0	Mir-154	>GAAACA	>TGTTTCA	0.8377522230148315
Mir154	7mer-1a	BBOX1	346	335	341	335	341	3382760	x	7mer-1a	346	NA	0	Mir-154	>GAAACA	>TGTTTCA	0.8377522230148315
Mir154	7mer-1a	MILR1	345	401	407	401	407	3118372	x	7mer-1a	345	NA	0	Mir-154	>GAAACA	>TGTTTCA	0.8377522230148315
Mir154	7mer-1a	CPNE4	417	448	454	448	454	12359531	x	7mer-1a	417	NA	0	Mir-154	>GAAACA	>TGTTTCA	0.8377522230148315
Mir154	7mer-1a	CDH11	524	610	616	610	616	26728136	x	7mer-1a	524	NA	0	Mir-154	>GAAACA	>TGTTTCA	0.8377522230148315
Mir154	7mer-1a	NMNAT1	358	29	35	29	35	5694962	x	7mer-1a	358	NA	0	Mir-154	>GAAACA	>TGTTTCA	0.8377522230148315
Mir154	7mer-1a	MBD3	357	185	191	185	191	5586445	x	7mer-1a	357	NA	0	Mir-154	>GAAACA	>TGTTTCA	0.8377522230148315
Mir154	7mer-1a	CBLIF	485	62	68	62	68	22768352	x	7mer-1a	485	NA	0	Mir-154	>GAAACA	>TGTTTCA	0.8377522230148315
Mir154	7mer-1a	LIPC	486	135	141	135	141	23392294	x	7mer-1a	486	NA	0	Mir-154	>GAAACA	>TGTTTCA	0.8377522230148315
Mir154	7mer-1a	MYL6B	346	78	84	78	84	3421805	x	7mer-1a	346	NA	0	Mir-154	>GAAACA	>TGTTTCA	0.8377522230148315
Mir154	7mer-1a	CLEC9A	485	186	192	186	192	22667445	x	7mer-1a	485	NA	0	Mir-154	>GAAACA	>TGTTTCA	0.8377522230148315
Mir154	7mer-1a	ATL3	548	27	33	27	33	29961998	x	7mer-1a	548	NA	0	Mir-154	>GAAACA	>TGTTTCA	0.8377522230148315
Mir154	7mer-1a	SHMT1	467	183	189	183	189	20442213	x	7mer-1a	467	NA	0	Mir-154	>GAAACA	>TGTTTCA	0.8377522230148315
Mir154	7mer-1a	TMEM156	362	503	509	503	509	6405047	x	7mer-1a	362	NA	0	Mir-154	>GAAACA	>TGTTTCA	0.8377522230148315
Mir154	7mer-1a	TEX29	356	59	65	59	65	5081141	x	7mer-1a	356	NA	0	Mir-154	>GAAACA	>TGTTTCA	0.8377522230148315
Mir154	7mer-1a	NANOS1	330	358	364	358	364	1733459	x	7mer-1a	330	NA	0	Mir-154	>GAAACA	>TGTTTCA	0.8377522230148315
Mir154	7mer-1a	KRT12	358	165	171	165	171	5784509	x	7mer-1a	358	NA	0	Mir-154	>GAAACA	>TGTTTCA	0.8377522230148315
Mir154	7mer-1a	APPBP2	548	236	242	236	242	30081656	x	7mer-1a	548	NA	0	Mir-154	>GAAACA	>TGTTTCA	0.8377522230148315
Mir154	7mer-1a	TGFBR3	446	491	497	491	497	18718534	x	7mer-1a	446	NA	0	Mir-154	>GAAACA	>TGTTTCA	0.8377522230148315
Mir154	7mer-1a	NSUN2	330	174	180	174	180	1483949	x	7mer-1a	330	NA	0	Mir-154	>GAAACA	>TGTTTCA	0.8377522230148315
Mir154	7mer-1a	F3	420	176	182	176	182	13112239	x	7mer-1a	420	NA	0	Mir-154	>GAAACA	>TGTTTCA	0.8377522230148315
Mir154	7mer-1a	ASPHD1	468	416	422	416	422	20902956	x	7mer-1a	468	NA	0	Mir-154	>GAAACA	>TGTTTCA	0.8377522230148315
Mir154	7mer-1a	KIF20B	514	16	22	16	22	24705272	x	7mer-1a	514	NA	0	Mir-154	>GAAACA	>TGTTTCA	0.8377522230148315
Mir154	7mer-1a	DHRS7	440	96	102	96	102	18066754	x	7mer-1a	440	NA	0	Mir-154	>GAAACA	>TGTTTCA	0.8377522230148315
Mir154	7mer-1a	GALR1	515	417	423	417	423	25345424	x	7mer-1a	515	NA	0	Mir-154	>GAAACA	>TGTTTCA	0.8377522230148315
Mir154	7mer-1a	INTS9	548	180	186	180	186	29926188	x	7mer-1a	548	NA	0	Mir-154	>GAAACA	>TGTTTCA	0.8377522230148315
Mir154	7mer-1a	MVB12B	486	537	543	537	543	23211153	x	7mer-1a	486	NA	0	Mir-154	>GAAACA	>TGTTTCA	0.8377522230148315
Mir154	7mer-1a	CCT4	514	39	45	39	45	24916151	x	7mer-1a	514	NA	0	Mir-154	>GAAACA	>TGTTTCA	0.8377522230148315
Mir154	7mer-1a	RTN4	482	558	564	558	564	22156422	x	7mer-1a	482	NA	0	Mir-154	>GAAACA	>TGTTTCA	0.8377522230148315
Mir154	7mer-1a	UBE2Q1	510	198	204	198	204	23891952	x	7mer-1a	510	NA	0	Mir-154	>GAAACA	>TGTTTCA	0.8377522230148315
Mir154	7mer-1a	ARPC1A	532	219	225	219	225	28258298	x	7mer-1a	532	NA	0	Mir-154	>GAAACA	>TGTTTCA	0.8377522230148315
Mir154	7mer-1a	DAPK1	550	309	315	309	315	30388844	x	7mer-1a	550	NA	0	Mir-154	>GAAACA	>TGTTTCA	0.8377522230148315
Mir154	7mer-1a	MDH2	537	80	86	80	86	29180357	x	7mer-1a	537	NA	0	Mir-154	>GAAACA	>TGTTTCA	0.8377522230148315
Mir154	7mer-1a	BASP1	538	107	113	107	113	29528141	x	7mer-1a	538	NA	0	Mir-154	>GAAACA	>TGTTTCA	0.8377522230148315
Mir154	7mer-1a	IFT46	550	20	26	20	26	30382937	x	7mer-1a	550	NA	0	Mir-154	>GAAACA	>TGTTTCA	0.8377522230148315
Mir154	7mer-1a	CLTA	513	255	261	255	261	24589716	x	7mer-1a	513	NA	0	Mir-154	>GAAACA	>TGTTTCA	0.8377522230148315
Mir154	7mer-1a	CD53	442	29	35	29	35	18268490	x	7mer-1a	442	NA	0	Mir-154	>GAAACA	>TGTTTCA	0.8377522230148315
Mir154	7mer-1a	DDR1	519	322	328	322	328	25606450	x	7mer-1a	519	NA	0	Mir-154	>GAAACA	>TGTTTCA	0.8377522230148315
Mir154	7mer-1a	GATD1	482	386	392	386	392	22464748	x	7mer-1a	482	NA	0	Mir-154	>GAAACA	>TGTTTCA	0.8377522230148315
Mir154	7mer-1a	AMPD2	419	792	798	792	798	12773869	x	7mer-1a	419	NA	0	Mir-154	>GAAACA	>TGTTTCA	0.8377522230148315
Mir154	7mer-1a	GLRX3	515	123	129	123	129	25148524	x	7mer-1a	515	NA	0	Mir-154	>GAAACA	>TGTTTCA	0.8377522230148315
Mir154	7mer-1a	RRAGB	519	16	22	16	22	25934081	x	7mer-1a	519	NA	0	Mir-154	>GAAACA	>TGTTTCA	0.8377522230148315
Mir154	7mer-1a	CUL1	509	398	404	398	404	23726765	x	7mer-1a	509	NA	0	Mir-154	>GAAACA	>TGTTTCA	0.8377522230148315
Mir154	7mer-1a	ISCA2	524	133	139	133	139	26411906	x	7mer-1a	524	NA	0	Mir-154	>GAAACA	>TGTTTCA	0.8377522230148315
Mir154	7mer-1a	POPDC3	394	97	103	97	103	9373549	x	7mer-1a	394	NA	0	Mir-154	>GAAACA	>TGTTTCA	0.8377522230148315
Mir154	7mer-1a	COPS7A	519	207	213	207	213	25838384	x	7mer-1a	519	NA	0	Mir-154	>GAAACA	>TGTTTCA	0.8377522230148315
Mir154	7mer-1a	STARD3NL	357	703	709	703	709	5273890	x	7mer-1a	357	NA	0	Mir-154	>GAAACA	>TGTTTCA	0.8377522230148315
Mir154	7mer-1a	LAMP2	550	364	370	364	370	30510542	x	7mer-1a	550	NA	0	Mir-154	>GAAACA	>TGTTTCA	0.8377522230148315
Mir154	7mer-1a	DDX59	524	150	156	150	156	26345555	x	7mer-1a	524	NA	0	Mir-154	>GAAACA	>TGTTTCA	0.8377522230148315
Mir154	7mer-1a	F2RL2	442	106	112	106	112	18291723	x	7mer-1a	442	NA	0	Mir-154	>GAAACA	>TGTTTCA	0.8377522230148315
Mir154	7mer-1a	DDX47	398	399	405	399	405	10305234	x	7mer-1a	398	NA	0	Mir-154	>GAAACA	>TGTTTCA	0.8377522230148315
Mir154	7mer-1a	CMBL	467	395	401	395	401	20348750	x	7mer-1a	467	NA	0	Mir-154	>GAAACA	>TGTTTCA	0.8377522230148315
Mir154	7mer-1a	CDKN2AIPNL	550	848	854	848	854	30170559	x	7mer-1a	550	NA	0	Mir-154	>GAAACA	>TGTTTCA	0.8377522230148315
Mir154	7mer-1a	UBAP2	522	824	830	824	830	26160152	x	7mer-1a	522	NA	0	Mir-154	>GAAACA	>TGTTTCA	0.8377522230148315
Mir154	7mer-1a	DFFB	330	624	630	624	630	1647133	x	7mer-1a	330	NA	0	Mir-154	>GAAACA	>TGTTTCA	0.8377522230148315
Mir154	7mer-1a	SMC1B	366	214	220	214	220	6955803	x	7mer-1a	366	NA	0	Mir-154	>GAAACA	>TGTTTCA	0.8377522230148315
Mir154	7mer-1a	PLPP5	522	260	266	260	266	25990401	x	7mer-1a	522	NA	0	Mir-154	>GAAACA	>TGTTTCA	0.8377522230148315
Mir154	7mer-1a	IFT88	532	71	77	71	77	28312397	x	7mer-1a	532	NA	0	Mir-154	>GAAACA	>TGTTTCA	0.8377522230148315
Mir154	7mer-1a	LMNTD1	530	336	342	336	342	27412962	x	7mer-1a	530	NA	0	Mir-154	>GAAACA	>TGTTTCA	0.8377522230148315
Mir154	7mer-1a	METTL25B	485	30	36	30	36	22810221	x	7mer-1a	485	NA	0	Mir-154	>GAAACA	>TGTTTCA	0.8377522230148315
Mir154	7mer-1a	DIXDC1	447	47	53	47	53	19098326	x	7mer-1a	447	NA	0	Mir-154	>GAAACA	>TGTTTCA	0.8377522230148315
Mir154	7mer-1a	TMEM216	468	56	62	56	62	20683043	x	7mer-1a	468	NA	0	Mir-154	>GAAACA	>TGTTTCA	0.8377522230148315
Mir154	7mer-1a	SNU13	404	168	174	168	174	11187870	x	7mer-1a	404	NA	0	Mir-154	>GAAACA	>TGTTTCA	0.8377522230148315
Mir154	7mer-1a	SELENOP	359	810	816	810	816	6327174	x	7mer-1a	359	NA	0	Mir-154	>GAAACA	>TGTTTCA	0.8377522230148315
Mir154	7mer-1a	SFRP4	380	380	386	380	386	8563543	x	7mer-1a	380	NA	0	Mir-154	>GAAACA	>TGTTTCA	0.8377522230148315
Mir154	7mer-1a	PEX2	537	226	232	226	232	29405764	x	7mer-1a	537	NA	0	Mir-154	>GAAACA	>TGTTTCA	0.8377522230148315
Mir154	7mer-1a	BLOC1S4	462	158	164	158	164	19878068	x	7mer-1a	462	NA	0	Mir-154	>GAAACA	>TGTTTCA	0.8377522230148315
Mir154	7mer-1a	CUL4A	326	538	544	538	544	700311	x	7mer-1a	326	NA	0	Mir-154	>GAAACA	>TGTTTCA	0.8377522230148315
Mir154	7mer-1a	KCND2	530	61	67	61	67	27341337	x	7mer-1a	530	NA	0	Mir-154	>GAAACA	>TGTTTCA	0.8377522230148315
Mir154	7mer-1a	TPRG1	385	637	643	637	643	8827953	x	7mer-1a	385	NA	0	Mir-154	>GAAACA	>TGTTTCA	0.8377522230148315
Mir154	7mer-1a	PDHB	440	241	247	241	247	18196157	x	7mer-1a	440	NA	0	Mir-154	>GAAACA	>TGTTTCA	0.8377522230148315
Mir154	7mer-1a	EIF1	538	584	590	584	590	29805961	x	7mer-1a	538	NA	0	Mir-154	>GAAACA	>TGTTTCA	0.8377522230148315
Mir154	7mer-1a	CCDC30	393	91	97	91	97	9185509	x	7mer-1a	393	NA	0	Mir-154	>GAAACA	>TGTTTCA	0.8377522230148315
Mir154	7mer-1a	PRPF40B	419	431	437	431	437	12940835	x	7mer-1a	419	NA	0	Mir-154	>GAAACA	>TGTTTCA	0.8377522230148315
Mir154	7mer-1a	TDO2	362	287	293	287	293	6411710	x	7mer-1a	362	NA	0	Mir-154	>GAAACA	>TGTTTCA	0.8377522230148315
Mir154	7mer-1a	GLRX2	331	109	115	109	115	1923910	x	7mer-1a	331	NA	0	Mir-154	>GAAACA	>TGTTTCA	0.8377522230148315
Mir154	7mer-1a	PMEPA1	509	194	200	194	200	23686480	x	7mer-1a	509	NA	0	Mir-154	>GAAACA	>TGTTTCA	0.8377522230148315
Mir154	7mer-1a	NUP54	509	342	348	342	348	23501761	x	7mer-1a	509	NA	0	Mir-154	>GAAACA	>TGTTTCA	0.8377522230148315
Mir154	7mer-1a	APLF	351	177	183	177	183	4698899	x	7mer-1a	351	NA	0	Mir-154	>GAAACA	>TGTTTCA	0.8377522230148315
Mir154	7mer-1a	RASL12	393	455	461	455	461	9092931	x	7mer-1a	393	NA	0	Mir-154	>GAAACA	>TGTTTCA	0.8377522230148315
Mir154	7mer-1a	RTN4	417	551	557	551	557	12472672	x	7mer-1a	417	NA	0	Mir-154	>GAAACA	>TGTTTCA	0.8377522230148315
Mir154	7mer-1a	PRKAB2	442	113	119	113	119	18270835	x	7mer-1a	442	NA	0	Mir-154	>GAAACA	>TGTTTCA	0.8377522230148315
Mir154	7mer-1a	DUS2	534	85	91	85	91	28782369	x	7mer-1a	534	NA	0	Mir-154	>GAAACA	>TGTTTCA	0.8377522230148315
Mir154	7mer-1a	UBE2Q1	351	185	191	185	191	4414386	x	7mer-1a	351	NA	0	Mir-154	>GAAACA	>TGTTTCA	0.8377522230148315
Mir154	7mer-1a	DZIP1	327	291	297	291	297	1374942	x	7mer-1a	327	NA	0	Mir-154	>GAAACA	>TGTTTCA	0.8377522230148315
Mir154	7mer-1a	ANXA2	380	46	52	46	52	8483139	x	7mer-1a	380	NA	0	Mir-154	>GAAACA	>TGTTTCA	0.8377522230148315
Mir154	7mer-1a	MCUB	537	89	95	89	95	29090201	x	7mer-1a	537	NA	0	Mir-154	>GAAACA	>TGTTTCA	0.8377522230148315
Mir154	7mer-1a	MBD6	468	385	391	385	391	20767415	x	7mer-1a	468	NA	0	Mir-154	>GAAACA	>TGTTTCA	0.8377522230148315
Mir154	7mer-1a	VAMP8	442	187	193	187	193	18441186	x	7mer-1a	442	NA	0	Mir-154	>GAAACA	>TGTTTCA	0.8377522230148315
Mir154	7mer-1a	POLE	446	199	205	199	205	19041093	x	7mer-1a	446	NA	0	Mir-154	>GAAACA	>TGTTTCA	0.8377522230148315
Mir154	7mer-1a	MEN1	532	380	386	380	386	28154010	x	7mer-1a	532	NA	0	Mir-154	>GAAACA	>TGTTTCA	0.8377522230148315
Mir154	7mer-1a	KCNJ8	346	102	108	102	108	3415032	x	7mer-1a	346	NA	0	Mir-154	>GAAACA	>TGTTTCA	0.8377522230148315
Mir154	7mer-1a	SPATA9	519	85	91	85	91	25651172	x	7mer-1a	519	NA	0	Mir-154	>GAAACA	>TGTTTCA	0.8377522230148315
Mir154	7mer-1a	TM6SF2	417	281	287	281	287	12342111	x	7mer-1a	417	NA	0	Mir-154	>GAAACA	>TGTTTCA	0.8377522230148315
Mir154	7mer-1a	GET4	411	558	564	558	564	11757858	x	7mer-1a	411	NA	0	Mir-154	>GAAACA	>TGTTTCA	0.8377522230148315
Mir154	7mer-1a	PIDD1	380	65	71	65	71	8253145	x	7mer-1a	380	NA	0	Mir-154	>GAAACA	>TGTTTCA	0.8377522230148315
Mir154	7mer-1a	AJAP1	359	50	56	50	56	5985331	x	7mer-1a	359	NA	0	Mir-154	>GAAACA	>TGTTTCA	0.8377522230148315
Mir154	7mer-1a	SPAAR	525	667	673	667	673	26841965	x	7mer-1a	525	NA	0	Mir-154	>GAAACA	>TGTTTCA	0.8377522230148315
Mir154	7mer-1a	BCKDHB	482	167	173	167	173	22262757	x	7mer-1a	482	NA	0	Mir-154	>GAAACA	>TGTTTCA	0.8377522230148315
Mir154	7mer-1a	MEF2A	359	242	248	242	248	6088164	x	7mer-1a	359	NA	0	Mir-154	>GAAACA	>TGTTTCA	0.8377522230148315
Mir154	7mer-1a	CCT2	322	171	177	171	177	97282	x	7mer-1a	322	NA	0	Mir-154	>GAAACA	>TGTTTCA	0.8377522230148315
Mir154	7mer-1a	SYNE3	380	629	635	629	635	8426590	x	7mer-1a	380	NA	0	Mir-154	>GAAACA	>TGTTTCA	0.8377522230148315
Mir154	7mer-1a	KLB	550	261	267	261	267	30443126	x	7mer-1a	550	NA	0	Mir-154	>GAAACA	>TGTTTCA	0.8377522230148315
Mir154	7mer-1a	CCND3	411	384	390	384	390	11750529	x	7mer-1a	411	NA	0	Mir-154	>GAAACA	>TGTTTCA	0.8377522230148315
Mir154	7mer-1a	ATP6V1D	326	683	689	683	689	725988	x	7mer-1a	326	NA	0	Mir-154	>GAAACA	>TGTTTCA	0.8377522230148315
Mir154	7mer-1a	SCHIP1	404	580	586	580	586	10923395	x	7mer-1a	404	NA	0	Mir-154	>GAAACA	>TGTTTCA	0.8377522230148315
Mir154	7mer-1a	SYNE2	398	459	465	459	465	10129959	x	7mer-1a	398	NA	0	Mir-154	>GAAACA	>TGTTTCA	0.8377522230148315
Mir154	7mer-1a	ANGPTL3	345	115	121	115	121	2981104	x	7mer-1a	345	NA	0	Mir-154	>GAAACA	>TGTTTCA	0.8377522230148315
Mir154	7mer-1a	BTF3	359	167	173	167	173	6324707	x	7mer-1a	359	NA	0	Mir-154	>GAAACA	>TGTTTCA	0.8377522230148315
Mir154	7mer-1a	KLHL33	522	123	129	123	129	26055710	x	7mer-1a	522	NA	0	Mir-154	>GAAACA	>TGTTTCA	0.8377522230148315
Mir154	7mer-1a	OTOA	534	103	109	103	109	28976384	x	7mer-1a	534	NA	0	Mir-154	>GAAACA	>TGTTTCA	0.8377522230148315
Mir154	7mer-1a	ALX3	474	529	535	529	535	21699886	x	7mer-1a	474	NA	0	Mir-154	>GAAACA	>TGTTTCA	0.8377522230148315
Mir154	7mer-1a	NOP58	531	136	142	136	142	27724795	x	7mer-1a	531	NA	0	Mir-154	>GAAACA	>TGTTTCA	0.8377522230148315
Mir154	7mer-1a	RABL3	404	399	405	399	405	10927226	x	7mer-1a	404	NA	0	Mir-154	>GAAACA	>TGTTTCA	0.8377522230148315
Mir154	7mer-1a	VSIG10L	398	49	55	49	55	10393953	x	7mer-1a	398	NA	0	Mir-154	>GAAACA	>TGTTTCA	0.8377522230148315
Mir154	7mer-1a	ING4	366	281	287	281	287	6867040	x	7mer-1a	366	NA	0	Mir-154	>GAAACA	>TGTTTCA	0.8377522230148315
Mir154	7mer-1a	PPP1R42	519	94	100	94	100	25826944	x	7mer-1a	519	NA	0	Mir-154	>GAAACA	>TGTTTCA	0.8377522230148315
Mir154	7mer-1a	MEN1	538	840	846	840	846	29614294	x	7mer-1a	538	NA	0	Mir-154	>GAAACA	>TGTTTCA	0.8377522230148315
Mir154	7mer-1a	IL17F	446	178	184	178	184	18687140	x	7mer-1a	446	NA	0	Mir-154	>GAAACA	>TGTTTCA	0.8377522230148315
Mir154	7mer-1a	DOK3	533	71	77	71	77	28618987	x	7mer-1a	533	NA	0	Mir-154	>GAAACA	>TGTTTCA	0.8377522230148315
Mir154	7mer-1a	DOP1B	486	18	24	18	24	23379495	x	7mer-1a	486	NA	0	Mir-154	>GAAACA	>TGTTTCA	0.8377522230148315
Mir154	7mer-1a	EXOSC1	366	310	316	310	316	6764692	x	7mer-1a	366	NA	0	Mir-154	>GAAACA	>TGTTTCA	0.8377522230148315
Mir154	7mer-1a	RAMAC	519	242	248	242	248	25713601	x	7mer-1a	519	NA	0	Mir-154	>GAAACA	>TGTTTCA	0.8377522230148315
Mir154	7mer-1a	PARP1	485	184	190	184	190	22833957	x	7mer-1a	485	NA	0	Mir-154	>GAAACA	>TGTTTCA	0.8377522230148315
Mir154	7mer-1a	ARSD	447	444	450	444	450	19499537	x	7mer-1a	447	NA	0	Mir-154	>GAAACA	>TGTTTCA	0.8377522230148315
Mir154	7mer-1a	PCID2	330	239	245	239	245	1466658	x	7mer-1a	330	NA	0	Mir-154	>GAAACA	>TGTTTCA	0.8377522230148315
Mir154	7mer-1a	NR2F2	404	131	137	131	137	10981053	x	7mer-1a	404	NA	0	Mir-154	>GAAACA	>TGTTTCA	0.8377522230148315
Mir154	7mer-1a	WDR35	447	488	494	488	494	19336090	x	7mer-1a	447	NA	0	Mir-154	>GAAACA	>TGTTTCA	0.8377522230148315
Mir154	7mer-1a	PALLD	358	74	80	74	80	5914282	x	7mer-1a	358	NA	0	Mir-154	>GAAACA	>TGTTTCA	0.8377522230148315
Mir154	7mer-1a	THTPA	333	213	219	213	219	2453743	x	7mer-1a	333	NA	0	Mir-154	>GAAACA	>TGTTTCA	0.8377522230148315
Mir154	7mer-1a	CACNA1H	530	659	665	659	665	27466626	x	7mer-1a	530	NA	0	Mir-154	>GAAACA	>TGTTTCA	0.8377522230148315
Mir154	7mer-1a	PPP6R1	420	905	911	905	911	13436843	x	7mer-1a	420	NA	0	Mir-154	>GAAACA	>TGTTTCA	0.8377522230148315
Mir154	7mer-1a	PTPMT1	333	140	146	140	146	2593969	x	7mer-1a	333	NA	0	Mir-154	>GAAACA	>TGTTTCA	0.8377522230148315
Mir154	7mer-1a	COQ3	419	141	147	141	147	12864847	x	7mer-1a	419	NA	0	Mir-154	>GAAACA	>TGTTTCA	0.8377522230148315
Mir154	7mer-1a	USO1	359	734	740	734	740	6025513	x	7mer-1a	359	NA	0	Mir-154	>GAAACA	>TGTTTCA	0.8377522230148315
Mir154	7mer-1a	STK36	519	122	128	122	128	25621666	x	7mer-1a	519	NA	0	Mir-154	>GAAACA	>TGTTTCA	0.8377522230148315
Mir154	7mer-1a	PRPF39	356	446	452	446	452	4858408	x	7mer-1a	356	NA	0	Mir-154	>GAAACA	>TGTTTCA	0.8377522230148315
Mir154	7mer-1a	MORF4L1	524	526	532	526	532	26389630	x	7mer-1a	524	NA	0	Mir-154	>GAAACA	>TGTTTCA	0.8377522230148315
Mir154	7mer-1a	SIPA1L3	407	799	805	799	805	11589865	x	7mer-1a	407	NA	0	Mir-154	>GAAACA	>TGTTTCA	0.8377522230148315
Mir154	7mer-1a	BBOX1	333	348	354	348	354	2591114	x	7mer-1a	333	NA	0	Mir-154	>GAAACA	>TGTTTCA	0.8377522230148315
Mir154	7mer-1a	WNT6	366	661	667	661	667	7005781	x	7mer-1a	366	NA	0	Mir-154	>GAAACA	>TGTTTCA	0.8377522230148315
Mir154	7mer-1a	EIF4G3	385	839	845	839	845	8802113	x	7mer-1a	385	NA	0	Mir-154	>GAAACA	>TGTTTCA	0.8377522230148315
Mir154	7mer-1a	GPR85	485	608	614	608	614	22576873	x	7mer-1a	485	NA	0	Mir-154	>GAAACA	>TGTTTCA	0.8377522230148315
Mir154	7mer-1a	EIF4G2	350	127	133	127	133	4264942	x	7mer-1a	350	NA	0	Mir-154	>GAAACA	>TGTTTCA	0.8377522230148315
Mir154	7mer-1a	MAGEB4	366	455	461	455	461	7222872	x	7mer-1a	366	NA	0	Mir-154	>GAAACA	>TGTTTCA	0.8377522230148315
Mir154	7mer-1a	MCUR1	553	77	83	77	83	30641895	x	7mer-1a	553	NA	0	Mir-154	>GAAACA	>TGTTTCA	0.8377522230148315
Mir154	7mer-1a	MAD2L2	537	263	269	263	269	29165850	x	7mer-1a	537	NA	0	Mir-154	>GAAACA	>TGTTTCA	0.8377522230148315
Mir154	7mer-1a	SSX2	366	260	266	260	266	7215597	x	7mer-1a	366	NA	0	Mir-154	>GAAACA	>TGTTTCA	0.8377522230148315
Mir154	7mer-1a	BARX2	362	489	495	489	495	6474625	x	7mer-1a	362	NA	0	Mir-154	>GAAACA	>TGTTTCA	0.8377522230148315
Mir154	7mer-1a	MSL3	550	305	311	305	311	30501200	x	7mer-1a	550	NA	0	Mir-154	>GAAACA	>TGTTTCA	0.8377522230148315
Mir154	7mer-1a	PGAM5	538	292	298	292	298	29707987	x	7mer-1a	538	NA	0	Mir-154	>GAAACA	>TGTTTCA	0.8377522230148315
Mir154	7mer-1a	TYRP1	366	735	741	735	741	6883574	x	7mer-1a	366	NA	0	Mir-154	>GAAACA	>TGTTTCA	0.8377522230148315
Mir154	7mer-1a	TP53RK	322	523	529	523	529	217869	x	7mer-1a	322	NA	0	Mir-154	>GAAACA	>TGTTTCA	0.8377522230148315
Mir154	7mer-1a	DFFA	514	127	133	127	133	24737147	x	7mer-1a	514	NA	0	Mir-154	>GAAACA	>TGTTTCA	0.8377522230148315
Mir154	7mer-1a	F3	398	323	329	323	329	10072326	x	7mer-1a	398	NA	0	Mir-154	>GAAACA	>TGTTTCA	0.8377522230148315
Mir154	7mer-1a	NEK3	411	36	42	36	42	11650554	x	7mer-1a	411	NA	0	Mir-154	>GAAACA	>TGTTTCA	0.8377522230148315
Mir154	7mer-1a	RAMAC	482	242	248	242	248	22412783	x	7mer-1a	482	NA	0	Mir-154	>GAAACA	>TGTTTCA	0.8377522230148315
Mir154	7mer-1a	LFNG	357	401	407	401	407	5572734	x	7mer-1a	357	NA	0	Mir-154	>GAAACA	>TGTTTCA	0.8377522230148315
Mir154	7mer-1a	HDC	550	31	37	31	37	30356746	x	7mer-1a	550	NA	0	Mir-154	>GAAACA	>TGTTTCA	0.8377522230148315
Mir154	7mer-1a	TAF1D	514	813	819	813	819	24838284	x	7mer-1a	514	NA	0	Mir-154	>GAAACA	>TGTTTCA	0.8377522230148315
Mir154	7mer-1a	SETD9	530	137	143	137	143	27243823	x	7mer-1a	530	NA	0	Mir-154	>GAAACA	>TGTTTCA	0.8377522230148315
Mir154	7mer-1a	OPN3	515	210	216	210	216	25177174	x	7mer-1a	515	NA	0	Mir-154	>GAAACA	>TGTTTCA	0.8377522230148315
Mir154	7mer-1a	IL20RA	468	156	162	156	162	20821186	x	7mer-1a	468	NA	0	Mir-154	>GAAACA	>TGTTTCA	0.8377522230148315
Mir154	7mer-1a	PSRC1	398	370	376	370	376	10073472	x	7mer-1a	398	NA	0	Mir-154	>GAAACA	>TGTTTCA	0.8377522230148315
Mir154	7mer-1a	CPE	380	176	182	176	182	8263340	x	7mer-1a	380	NA	0	Mir-154	>GAAACA	>TGTTTCA	0.8377522230148315
Mir154	7mer-1a	POU2AF3	411	216	222	216	222	11722790	x	7mer-1a	411	NA	0	Mir-154	>GAAACA	>TGTTTCA	0.8377522230148315
Mir154	7mer-1a	DDIT4	550	385	391	385	391	30193444	x	7mer-1a	550	NA	0	Mir-154	>GAAACA	>TGTTTCA	0.8377522230148315
Mir154	7mer-1a	IRF1	513	793	799	793	799	24433072	x	7mer-1a	513	NA	0	Mir-154	>GAAACA	>TGTTTCA	0.8377522230148315
Mir154	7mer-1a	FAM98B	330	55	61	55	61	1602779	x	7mer-1a	330	NA	0	Mir-154	>GAAACA	>TGTTTCA	0.8377522230148315
Mir154	7mer-1a	INSYN2A	482	597	603	597	603	22474356	x	7mer-1a	482	NA	0	Mir-154	>GAAACA	>TGTTTCA	0.8377522230148315
Mir154	7mer-1a	ETFBKMT	525	228	234	228	234	26835663	x	7mer-1a	525	NA	0	Mir-154	>GAAACA	>TGTTTCA	0.8377522230148315
Mir154	7mer-1a	TAF3	515	239	245	239	245	25207135	x	7mer-1a	515	NA	0	Mir-154	>GAAACA	>TGTTTCA	0.8377522230148315
Mir154	7mer-1a	MORN3	359	163	169	163	169	6220092	x	7mer-1a	359	NA	0	Mir-154	>GAAACA	>TGTTTCA	0.8377522230148315
Mir154	7mer-1a	NET1	327	83	89	83	89	1106646	x	7mer-1a	327	NA	0	Mir-154	>GAAACA	>TGTTTCA	0.8377522230148315
Mir154	7mer-1a	MANBAL	346	317	323	317	323	3503742	x	7mer-1a	346	NA	0	Mir-154	>GAAACA	>TGTTTCA	0.8377522230148315
Mir154	7mer-1a	FBXO28	513	279	285	279	285	24595325	x	7mer-1a	513	NA	0	Mir-154	>GAAACA	>TGTTTCA	0.8377522230148315
Mir154	7mer-1a	PTPMT1	346	140	146	140	146	3385487	x	7mer-1a	346	NA	0	Mir-154	>GAAACA	>TGTTTCA	0.8377522230148315
Mir154	7mer-1a	KDM3A	553	286	292	286	292	30573970	x	7mer-1a	553	NA	0	Mir-154	>GAAACA	>TGTTTCA	0.8377522230148315
Mir154	7mer-1a	MYBL1	467	60	66	60	66	20449736	x	7mer-1a	467	NA	0	Mir-154	>GAAACA	>TGTTTCA	0.8377522230148315
Mir154	7mer-1a	RAMAC	550	242	248	242	248	30431365	x	7mer-1a	550	NA	0	Mir-154	>GAAACA	>TGTTTCA	0.8377522230148315
Mir154	7mer-1a	SIX6	322	467	473	467	473	182031	x	7mer-1a	322	NA	0	Mir-154	>GAAACA	>TGTTTCA	0.8377522230148315
Mir154	7mer-1a	COQ6	522	501	507	501	507	26069549	x	7mer-1a	522	NA	0	Mir-154	>GAAACA	>TGTTTCA	0.8377522230148315
Mir154	7mer-1a	REST	345	325	331	325	331	2799413	x	7mer-1a	345	NA	0	Mir-154	>GAAACA	>TGTTTCA	0.8377522230148315
Mir154	7mer-1a	CHRM3	420	286	292	286	292	13418799	x	7mer-1a	420	NA	0	Mir-154	>GAAACA	>TGTTTCA	0.8377522230148315
Mir154	7mer-1a	EFCAB7	514	100	106	100	106	24722058	x	7mer-1a	514	NA	0	Mir-154	>GAAACA	>TGTTTCA	0.8377522230148315
Mir154	7mer-1a	SNX7	442	100	106	100	106	18266588	x	7mer-1a	442	NA	0	Mir-154	>GAAACA	>TGTTTCA	0.8377522230148315
Mir154	7mer-1a	FGF14	510	345	351	345	351	24041650	x	7mer-1a	510	NA	0	Mir-154	>GAAACA	>TGTTTCA	0.8377522230148315
Mir154	7mer-1a	C4H6ORF226	411	15	21	15	21	11750801	x	7mer-1a	411	NA	0	Mir-154	>GAAACA	>TGTTTCA	0.8377522230148315
Mir154	7mer-1a	NFXL1	548	279	285	279	285	29921875	x	7mer-1a	548	NA	0	Mir-154	>GAAACA	>TGTTTCA	0.8377522230148315
Mir154	7mer-1a	GAD2	330	19	25	19	25	1620308	x	7mer-1a	330	NA	0	Mir-154	>GAAACA	>TGTTTCA	0.8377522230148315
Mir154	7mer-1a	SPATA3	522	66	72	66	72	26129340	x	7mer-1a	522	NA	0	Mir-154	>GAAACA	>TGTTTCA	0.8377522230148315
Mir154	7mer-1a	AFG1L	486	605	611	605	611	23084065	x	7mer-1a	486	NA	0	Mir-154	>GAAACA	>TGTTTCA	0.8377522230148315
Mir154	7mer-1a	ZNF638	519	89	95	89	95	25688983	x	7mer-1a	519	NA	0	Mir-154	>GAAACA	>TGTTTCA	0.8377522230148315
Mir154	7mer-1a	RPA1	346	471	477	471	477	3606129	x	7mer-1a	346	NA	0	Mir-154	>GAAACA	>TGTTTCA	0.8377522230148315
Mir154	7mer-1a	ADK	524	257	263	257	263	26627730	x	7mer-1a	524	NA	0	Mir-154	>GAAACA	>TGTTTCA	0.8377522230148315
Mir154	7mer-1a	MRPL13	351	183	189	183	189	4758381	x	7mer-1a	351	NA	0	Mir-154	>GAAACA	>TGTTTCA	0.8377522230148315
Mir154	7mer-1a	PRRG2	486	32	38	32	38	22985604	x	7mer-1a	486	NA	0	Mir-154	>GAAACA	>TGTTTCA	0.8377522230148315
Mir154	7mer-1a	ZMYM5	417	151	157	151	157	12245669	x	7mer-1a	417	NA	0	Mir-154	>GAAACA	>TGTTTCA	0.8377522230148315
Mir154	7mer-1a	SMARCA1	530	342	348	342	348	27566536	x	7mer-1a	530	NA	0	Mir-154	>GAAACA	>TGTTTCA	0.8377522230148315
Mir154	7mer-1a	RAB3IP	404	106	112	106	112	11192156	x	7mer-1a	404	NA	0	Mir-154	>GAAACA	>TGTTTCA	0.8377522230148315
Mir154	7mer-1a	EI24	462	802	808	802	808	20282207	x	7mer-1a	462	NA	0	Mir-154	>GAAACA	>TGTTTCA	0.8377522230148315
Mir154	7mer-1a	SLX4	396	228	234	228	234	9986974	x	7mer-1a	396	NA	0	Mir-154	>GAAACA	>TGTTTCA	0.8377522230148315
Mir154	7mer-1a	FBXL3	446	137	143	137	143	18863540	x	7mer-1a	446	NA	0	Mir-154	>GAAACA	>TGTTTCA	0.8377522230148315
Mir154	7mer-1a	MINDY1	483	277	283	277	283	22530679	x	7mer-1a	483	NA	0	Mir-154	>GAAACA	>TGTTTCA	0.8377522230148315
Mir154	7mer-1a	CFAP44	333	393	399	393	399	2337983	x	7mer-1a	333	NA	0	Mir-154	>GAAACA	>TGTTTCA	0.8377522230148315
Mir154	7mer-1a	TOMM34	524	594	600	594	600	26654215	x	7mer-1a	524	NA	0	Mir-154	>GAAACA	>TGTTTCA	0.8377522230148315
Mir154	7mer-1a	UBE2D1	393	671	677	671	677	9321772	x	7mer-1a	393	NA	0	Mir-154	>GAAACA	>TGTTTCA	0.8377522230148315
Mir154	7mer-1a	TOP2A	553	765	771	765	771	30860662	x	7mer-1a	553	NA	0	Mir-154	>GAAACA	>TGTTTCA	0.8377522230148315
Mir154	7mer-1a	BMP2K	425	33	39	33	39	14040176	x	7mer-1a	425	NA	0	Mir-154	>GAAACA	>TGTTTCA	0.8377522230148315
Mir154	7mer-1a	CFAP300	468	257	263	257	263	20694343	x	7mer-1a	468	NA	0	Mir-154	>GAAACA	>TGTTTCA	0.8377522230148315
Mir154	7mer-1a	NFE2L3	351	178	184	178	184	4611403	x	7mer-1a	351	NA	0	Mir-154	>GAAACA	>TGTTTCA	0.8377522230148315
Mir154	7mer-1a	KRT23	462	372	378	372	378	20138330	x	7mer-1a	462	NA	0	Mir-154	>GAAACA	>TGTTTCA	0.8377522230148315
Mir154	7mer-1a	SYP	509	969	975	969	975	23872155	x	7mer-1a	509	NA	0	Mir-154	>GAAACA	>TGTTTCA	0.8377522230148315
Mir154	7mer-1a	WDR72	513	371	377	371	377	24402111	x	7mer-1a	513	NA	0	Mir-154	>GAAACA	>TGTTTCA	0.8377522230148315
Mir154	7mer-1a	CTSS	524	797	803	797	803	26358777	x	7mer-1a	524	NA	0	Mir-154	>GAAACA	>TGTTTCA	0.8377522230148315
Mir154	7mer-1a	FOXG1	346	592	598	592	598	3256807	x	7mer-1a	346	NA	0	Mir-154	>GAAACA	>TGTTTCA	0.8377522230148315
Mir154	7mer-1a	ARSG	537	592	598	592	598	29390691	x	7mer-1a	537	NA	0	Mir-154	>GAAACA	>TGTTTCA	0.8377522230148315
Mir154	7mer-1a	CLTA	398	265	271	265	271	10250408	x	7mer-1a	398	NA	0	Mir-154	>GAAACA	>TGTTTCA	0.8377522230148315
Mir154	7mer-1a	LRRTM3	345	160	166	160	166	3052291	x	7mer-1a	345	NA	0	Mir-154	>GAAACA	>TGTTTCA	0.8377522230148315
Mir154	7mer-1a	FEZ2	385	614	620	614	620	8786120	x	7mer-1a	385	NA	0	Mir-154	>GAAACA	>TGTTTCA	0.8377522230148315
Mir154	7mer-1a	ZNF653	326	201	207	201	207	948730	x	7mer-1a	326	NA	0	Mir-154	>GAAACA	>TGTTTCA	0.8377522230148315
Mir154	7mer-1a	CBX6	446	109	115	109	115	18898090	x	7mer-1a	446	NA	0	Mir-154	>GAAACA	>TGTTTCA	0.8377522230148315
Mir154	7mer-1a	ALX3	346	494	500	494	500	3215610	x	7mer-1a	346	NA	0	Mir-154	>GAAACA	>TGTTTCA	0.8377522230148315
Mir154	7mer-1a	SLC4A10	446	352	358	352	358	18774592	x	7mer-1a	446	NA	0	Mir-154	>GAAACA	>TGTTTCA	0.8377522230148315
Mir154	7mer-1a	PRR9	509	244	250	244	250	23532654	x	7mer-1a	509	NA	0	Mir-154	>GAAACA	>TGTTTCA	0.8377522230148315
Mir154	7mer-1a	COL22A1	532	643	649	643	649	28300528	x	7mer-1a	532	NA	0	Mir-154	>GAAACA	>TGTTTCA	0.8377522230148315
Mir154	7mer-1a	POU2AF1	515	91	97	91	97	25263581	x	7mer-1a	515	NA	0	Mir-154	>GAAACA	>TGTTTCA	0.8377522230148315
Mir154	7mer-1a	MED21	531	41	47	41	47	27796621	x	7mer-1a	531	NA	0	Mir-154	>GAAACA	>TGTTTCA	0.8377522230148315
Mir154	7mer-1a	RCN2	333	515	521	515	521	2464925	x	7mer-1a	333	NA	0	Mir-154	>GAAACA	>TGTTTCA	0.8377522230148315
Mir154	7mer-1a	SHISA7	534	365	371	365	371	28768326	x	7mer-1a	534	NA	0	Mir-154	>GAAACA	>TGTTTCA	0.8377522230148315
Mir154	7mer-1a	PDZD11	350	224	230	224	230	4389945	x	7mer-1a	350	NA	0	Mir-154	>GAAACA	>TGTTTCA	0.8377522230148315
Mir154	7mer-1a	DDX5	482	128	134	128	134	22312336	x	7mer-1a	482	NA	0	Mir-154	>GAAACA	>TGTTTCA	0.8377522230148315
Mir154	7mer-1a	DAGLB	486	552	558	552	558	23115102	x	7mer-1a	486	NA	0	Mir-154	>GAAACA	>TGTTTCA	0.8377522230148315
Mir154	7mer-1a	ASB2	467	34	40	34	40	20497781	x	7mer-1a	467	NA	0	Mir-154	>GAAACA	>TGTTTCA	0.8377522230148315
Mir154	7mer-1a	RBBP4	333	854	860	854	860	2396400	x	7mer-1a	333	NA	0	Mir-154	>GAAACA	>TGTTTCA	0.8377522230148315
Mir154	7mer-1a	TMEM131L	420	416	422	416	422	13212138	x	7mer-1a	420	NA	0	Mir-154	>GAAACA	>TGTTTCA	0.8377522230148315
Mir154	7mer-1a	KRT40	553	209	215	209	215	30859954	x	7mer-1a	553	NA	0	Mir-154	>GAAACA	>TGTTTCA	0.8377522230148315
Mir154	7mer-1a	PTMA	351	53	59	53	59	4564236	x	7mer-1a	351	NA	0	Mir-154	>GAAACA	>TGTTTCA	0.8377522230148315
Mir154	7mer-1a	REST	358	496	502	496	502	5612587	x	7mer-1a	358	NA	0	Mir-154	>GAAACA	>TGTTTCA	0.8377522230148315
Mir154	7mer-1a	KNOP1	462	82	88	82	88	20214635	x	7mer-1a	462	NA	0	Mir-154	>GAAACA	>TGTTTCA	0.8377522230148315
Mir154	7mer-1a	COL12A1	327	38	44	38	44	1213093	x	7mer-1a	327	NA	0	Mir-154	>GAAACA	>TGTTTCA	0.8377522230148315
Mir154	7mer-1a	SIK1	525	95	101	95	101	27110863	x	7mer-1a	525	NA	0	Mir-154	>GAAACA	>TGTTTCA	0.8377522230148315
Mir154	7mer-1a	PPP3CC	548	233	239	233	239	29927502	x	7mer-1a	548	NA	0	Mir-154	>GAAACA	>TGTTTCA	0.8377522230148315
Mir154	7mer-1a	PFKM	420	80	86	80	86	13302774	x	7mer-1a	420	NA	0	Mir-154	>GAAACA	>TGTTTCA	0.8377522230148315
Mir154	7mer-1a	RTN4	513	518	524	518	524	24334044	x	7mer-1a	513	NA	0	Mir-154	>GAAACA	>TGTTTCA	0.8377522230148315
Mir154	7mer-1a	PRKCD	327	288	294	288	294	1295739	x	7mer-1a	327	NA	0	Mir-154	>GAAACA	>TGTTTCA	0.8377522230148315
Mir154	7mer-1a	RFESD	420	455	461	455	461	13171114	x	7mer-1a	420	NA	0	Mir-154	>GAAACA	>TGTTTCA	0.8377522230148315
Mir154	7mer-1a	PCOLCE2	534	218	224	218	224	28882675	x	7mer-1a	534	NA	0	Mir-154	>GAAACA	>TGTTTCA	0.8377522230148315
Mir154	7mer-1a	ZMAT2	538	728	734	728	734	29537410	x	7mer-1a	538	NA	0	Mir-154	>GAAACA	>TGTTTCA	0.8377522230148315
Mir154	7mer-1a	TBC1D1	515	312	318	312	318	25362491	x	7mer-1a	515	NA	0	Mir-154	>GAAACA	>TGTTTCA	0.8377522230148315
Mir154	7mer-1a	ANKMY2	522	219	225	219	225	26144953	x	7mer-1a	522	NA	0	Mir-154	>GAAACA	>TGTTTCA	0.8377522230148315
Mir154	7mer-1a	GTSE1	530	267	273	267	273	27398158	x	7mer-1a	530	NA	0	Mir-154	>GAAACA	>TGTTTCA	0.8377522230148315
Mir154	7mer-1a	CHSY3	331	100	106	100	106	1979187	x	7mer-1a	331	NA	0	Mir-154	>GAAACA	>TGTTTCA	0.8377522230148315
Mir154	7mer-1a	CLNS1A	356	575	581	575	581	4883659	x	7mer-1a	356	NA	0	Mir-154	>GAAACA	>TGTTTCA	0.8377522230148315
Mir154	7mer-1a	NSRP1	513	78	84	78	84	24425879	x	7mer-1a	513	NA	0	Mir-154	>GAAACA	>TGTTTCA	0.8377522230148315
Mir154	7mer-1a	MAP3K7CL	537	152	158	152	158	29134786	x	7mer-1a	537	NA	0	Mir-154	>GAAACA	>TGTTTCA	0.8377522230148315
Mir154	7mer-1a	XYLB	514	678	684	678	684	24858944	x	7mer-1a	514	NA	0	Mir-154	>GAAACA	>TGTTTCA	0.8377522230148315
Mir154	7mer-1a	CMC1	446	89	95	89	95	19052344	x	7mer-1a	446	NA	0	Mir-154	>GAAACA	>TGTTTCA	0.8377522230148315
Mir154	7mer-1a	ITGB6	530	389	395	389	395	27311184	x	7mer-1a	530	NA	0	Mir-154	>GAAACA	>TGTTTCA	0.8377522230148315
Mir154	7mer-1a	SNRPD1	531	151	157	151	157	27838205	x	7mer-1a	531	NA	0	Mir-154	>GAAACA	>TGTTTCA	0.8377522230148315
Mir154	7mer-1a	B2M	522	443	449	443	449	26059120	x	7mer-1a	522	NA	0	Mir-154	>GAAACA	>TGTTTCA	0.8377522230148315
Mir154	7mer-1a	PPRC1	326	101	107	101	107	920506	x	7mer-1a	326	NA	0	Mir-154	>GAAACA	>TGTTTCA	0.8377522230148315
Mir154	7mer-1a	TDO2	442	384	390	384	390	18341723	x	7mer-1a	442	NA	0	Mir-154	>GAAACA	>TGTTTCA	0.8377522230148315
Mir154	7mer-1a	SLC22A1	330	317	323	317	323	1588942	x	7mer-1a	330	NA	0	Mir-154	>GAAACA	>TGTTTCA	0.8377522230148315
Mir154	7mer-1a	DLD	442	184	190	184	190	18374950	x	7mer-1a	442	NA	0	Mir-154	>GAAACA	>TGTTTCA	0.8377522230148315
Mir154	7mer-1a	PRR11	524	297	303	297	303	26720442	x	7mer-1a	524	NA	0	Mir-154	>GAAACA	>TGTTTCA	0.8377522230148315
Mir154	7mer-1a	NELL1	468	22	28	22	28	20687987	x	7mer-1a	468	NA	0	Mir-154	>GAAACA	>TGTTTCA	0.8377522230148315
Mir154	7mer-1a	NKIRAS1	474	188	194	188	194	21765362	x	7mer-1a	474	NA	0	Mir-154	>GAAACA	>TGTTTCA	0.8377522230148315
Mir154	7mer-1a	DDX46	537	496	502	496	502	29213702	x	7mer-1a	537	NA	0	Mir-154	>GAAACA	>TGTTTCA	0.8377522230148315
Mir154	7mer-1a	ALG8	532	206	212	206	212	28166665	x	7mer-1a	532	NA	0	Mir-154	>GAAACA	>TGTTTCA	0.8377522230148315
Mir154	7mer-1a	GPX8	550	277	283	277	283	30426313	x	7mer-1a	550	NA	0	Mir-154	>GAAACA	>TGTTTCA	0.8377522230148315
Mir154	7mer-1a	TMEM18	442	776	782	776	782	18456174	x	7mer-1a	442	NA	0	Mir-154	>GAAACA	>TGTTTCA	0.8377522230148315
Mir154	7mer-1a	DPPA5	350	145	151	145	151	4153925	x	7mer-1a	350	NA	0	Mir-154	>GAAACA	>TGTTTCA	0.8377522230148315
Mir154	7mer-1a	PRKD1	326	541	547	541	547	740179	x	7mer-1a	326	NA	0	Mir-154	>GAAACA	>TGTTTCA	0.8377522230148315
Mir154	7mer-1a	CRYM	440	60	66	60	66	18099754	x	7mer-1a	440	NA	0	Mir-154	>GAAACA	>TGTTTCA	0.8377522230148315
Mir154	7mer-1a	KCNJ8	411	450	456	450	456	11857765	x	7mer-1a	411	NA	0	Mir-154	>GAAACA	>TGTTTCA	0.8377522230148315
Mir154	7mer-1a	PHKB	510	481	487	481	487	24246482	x	7mer-1a	510	NA	0	Mir-154	>GAAACA	>TGTTTCA	0.8377522230148315
Mir154	7mer-1a	TP73	346	940	946	940	946	3192088	x	7mer-1a	346	NA	0	Mir-154	>GAAACA	>TGTTTCA	0.8377522230148315
Mir154	7mer-1a	TASP1	425	80	86	80	86	14181428	x	7mer-1a	425	NA	0	Mir-154	>GAAACA	>TGTTTCA	0.8377522230148315
Mir154	7mer-1a	SLC25A20	534	725	731	725	731	28946150	x	7mer-1a	534	NA	0	Mir-154	>GAAACA	>TGTTTCA	0.8377522230148315
Mir154	7mer-1a	CASP8AP2	322	353	359	353	359	162308	x	7mer-1a	322	NA	0	Mir-154	>GAAACA	>TGTTTCA	0.8377522230148315
Mir154	7mer-1a	UBR1	393	179	185	179	185	9248380	x	7mer-1a	393	NA	0	Mir-154	>GAAACA	>TGTTTCA	0.8377522230148315
Mir154	7mer-1a	MSRA	366	279	285	279	285	7136602	x	7mer-1a	366	NA	0	Mir-154	>GAAACA	>TGTTTCA	0.8377522230148315
Mir154	7mer-1a	IARS1	359	442	448	442	448	6178828	x	7mer-1a	359	NA	0	Mir-154	>GAAACA	>TGTTTCA	0.8377522230148315
Mir154	7mer-1a	TMEM98	351	463	469	463	469	4805989	x	7mer-1a	351	NA	0	Mir-154	>GAAACA	>TGTTTCA	0.8377522230148315
Mir154	7mer-1a	CCDC181	553	177	183	177	183	30667769	x	7mer-1a	553	NA	0	Mir-154	>GAAACA	>TGTTTCA	0.8377522230148315
Mir154	7mer-1a	TSSK1B	333	405	411	405	411	2645846	x	7mer-1a	333	NA	0	Mir-154	>GAAACA	>TGTTTCA	0.8377522230148315
Mir154	7mer-1a	EMSY	425	270	276	270	276	14122458	x	7mer-1a	425	NA	0	Mir-154	>GAAACA	>TGTTTCA	0.8377522230148315
Mir154	7mer-1a	C13H2ORF42	346	298	304	298	304	3474121	x	7mer-1a	346	NA	0	Mir-154	>GAAACA	>TGTTTCA	0.8377522230148315
Mir154	7mer-1a	FAM124B	514	45	51	45	51	25063489	x	7mer-1a	514	NA	0	Mir-154	>GAAACA	>TGTTTCA	0.8377522230148315
Mir154	7mer-1a	BCAR3	532	21	27	21	27	27991829	x	7mer-1a	532	NA	0	Mir-154	>GAAACA	>TGTTTCA	0.8377522230148315
Mir154	7mer-1a	SOX18	510	193	199	193	199	23923351	x	7mer-1a	510	NA	0	Mir-154	>GAAACA	>TGTTTCA	0.8377522230148315
Mir154	7mer-1a	TEX50	322	315	321	315	321	264946	x	7mer-1a	322	NA	0	Mir-154	>GAAACA	>TGTTTCA	0.8377522230148315
Mir154	7mer-1a	TBC1D30	514	166	172	166	172	25027469	x	7mer-1a	514	NA	0	Mir-154	>GAAACA	>TGTTTCA	0.8377522230148315
Mir154	7mer-1a	SMS	350	301	307	301	307	4385027	x	7mer-1a	350	NA	0	Mir-154	>GAAACA	>TGTTTCA	0.8377522230148315
Mir154	7mer-1a	LRR1	442	611	617	611	617	18332743	x	7mer-1a	442	NA	0	Mir-154	>GAAACA	>TGTTTCA	0.8377522230148315
Mir154	7mer-1a	AQP4	468	109	115	109	115	21017714	x	7mer-1a	468	NA	0	Mir-154	>GAAACA	>TGTTTCA	0.8377522230148315
Mir154	7mer-1a	COL17A1	385	765	771	765	771	8726192	x	7mer-1a	385	NA	0	Mir-154	>GAAACA	>TGTTTCA	0.8377522230148315
Mir154	7mer-1a	KIAA1210	346	309	315	309	315	3627868	x	7mer-1a	346	NA	0	Mir-154	>GAAACA	>TGTTTCA	0.8377522230148315
Mir154	7mer-1a	SF3B1	358	29	35	29	35	5667895	x	7mer-1a	358	NA	0	Mir-154	>GAAACA	>TGTTTCA	0.8377522230148315
Mir154	7mer-1a	GEMIN2	420	332	338	332	338	13153635	x	7mer-1a	420	NA	0	Mir-154	>GAAACA	>TGTTTCA	0.8377522230148315
Mir154	7mer-1a	GAK	417	279	285	279	285	12315168	x	7mer-1a	417	NA	0	Mir-154	>GAAACA	>TGTTTCA	0.8377522230148315
Mir154	7mer-1a	ZC3H13	404	304	310	304	310	11072227	x	7mer-1a	404	NA	0	Mir-154	>GAAACA	>TGTTTCA	0.8377522230148315
Mir154	7mer-1a	RPGR	362	469	475	469	475	6680659	x	7mer-1a	362	NA	0	Mir-154	>GAAACA	>TGTTTCA	0.8377522230148315
Mir154	7mer-1a	ADORA2B	538	336	342	336	342	29795859	x	7mer-1a	538	NA	0	Mir-154	>GAAACA	>TGTTTCA	0.8377522230148315
Mir154	7mer-1a	DYDC2	425	29	35	29	35	13909855	x	7mer-1a	425	NA	0	Mir-154	>GAAACA	>TGTTTCA	0.8377522230148315
Mir154	7mer-1a	THAP12	398	699	705	699	705	10225501	x	7mer-1a	398	NA	0	Mir-154	>GAAACA	>TGTTTCA	0.8377522230148315
Mir154	7mer-1a	LOXL2	398	232	238	232	238	10252866	x	7mer-1a	398	NA	0	Mir-154	>GAAACA	>TGTTTCA	0.8377522230148315
Mir154	7mer-1a	SLC10A1	522	72	78	72	78	26067470	x	7mer-1a	522	NA	0	Mir-154	>GAAACA	>TGTTTCA	0.8377522230148315
Mir154	7mer-1a	PIK3C2G	534	173	179	173	179	28857699	x	7mer-1a	534	NA	0	Mir-154	>GAAACA	>TGTTTCA	0.8377522230148315
Mir154	7mer-1a	SLC25A33	486	183	189	183	189	23017383	x	7mer-1a	486	NA	0	Mir-154	>GAAACA	>TGTTTCA	0.8377522230148315
Mir154	7mer-1a	JMJD1C	359	624	630	624	630	6253654	x	7mer-1a	359	NA	0	Mir-154	>GAAACA	>TGTTTCA	0.8377522230148315
Mir154	7mer-1a	PDLIM3	380	450	456	450	456	8264526	x	7mer-1a	380	NA	0	Mir-154	>GAAACA	>TGTTTCA	0.8377522230148315
Mir154	7mer-1a	CDK5RAP3	532	264	270	264	270	28350034	x	7mer-1a	532	NA	0	Mir-154	>GAAACA	>TGTTTCA	0.8377522230148315
Mir154	7mer-1a	AIM2	394	714	720	714	720	9438358	x	7mer-1a	394	NA	0	Mir-154	>GAAACA	>TGTTTCA	0.8377522230148315
Mir154	7mer-1a	PTPRR	468	302	308	302	308	20760844	x	7mer-1a	468	NA	0	Mir-154	>GAAACA	>TGTTTCA	0.8377522230148315
Mir154	7mer-1a	NAGLU	362	205	211	205	211	6604572	x	7mer-1a	362	NA	0	Mir-154	>GAAACA	>TGTTTCA	0.8377522230148315
Mir154	7mer-1a	DARS2	553	412	418	412	418	30665631	x	7mer-1a	553	NA	0	Mir-154	>GAAACA	>TGTTTCA	0.8377522230148315
Mir154	7mer-1a	PLAAT1	462	91	97	91	97	19887706	x	7mer-1a	462	NA	0	Mir-154	>GAAACA	>TGTTTCA	0.8377522230148315
Mir154	7mer-1a	SFRP5	380	327	333	327	333	8236404	x	7mer-1a	380	NA	0	Mir-154	>GAAACA	>TGTTTCA	0.8377522230148315
Mir154	7mer-1a	TMEM41B	358	266	272	266	272	5702621	x	7mer-1a	358	NA	0	Mir-154	>GAAACA	>TGTTTCA	0.8377522230148315
Mir154	7mer-1a	ARMCX1	467	367	373	367	373	20666421	x	7mer-1a	467	NA	0	Mir-154	>GAAACA	>TGTTTCA	0.8377522230148315
Mir154	7mer-1a	SYNCRIP	411	108	114	108	114	11753184	x	7mer-1a	411	NA	0	Mir-154	>GAAACA	>TGTTTCA	0.8377522230148315
Mir154	7mer-1a	LRRC30	394	715	721	715	721	9548322	x	7mer-1a	394	NA	0	Mir-154	>GAAACA	>TGTTTCA	0.8377522230148315
Mir154	7mer-1a	FOXF2	532	374	380	374	380	28196563	x	7mer-1a	532	NA	0	Mir-154	>GAAACA	>TGTTTCA	0.8377522230148315
Mir154	7mer-1a	DDR1	548	318	324	318	324	29989599	x	7mer-1a	548	NA	0	Mir-154	>GAAACA	>TGTTTCA	0.8377522230148315
Mir154	7mer-1a	UBALD1	514	308	314	308	314	24863839	x	7mer-1a	514	NA	0	Mir-154	>GAAACA	>TGTTTCA	0.8377522230148315
Mir154	7mer-1a	MAEL	486	131	137	131	137	23077239	x	7mer-1a	486	NA	0	Mir-154	>GAAACA	>TGTTTCA	0.8377522230148315
Mir154	7mer-1a	WDR3	442	286	292	286	292	18270003	x	7mer-1a	442	NA	0	Mir-154	>GAAACA	>TGTTTCA	0.8377522230148315
Mir154	7mer-1a	IL12RB1	326	327	333	327	333	955802	x	7mer-1a	326	NA	0	Mir-154	>GAAACA	>TGTTTCA	0.8377522230148315
Mir154	7mer-1a	NSRP1	358	317	323	317	323	5790571	x	7mer-1a	358	NA	0	Mir-154	>GAAACA	>TGTTTCA	0.8377522230148315
Mir154	7mer-1a	SFPQ	420	688	694	688	694	13101639	x	7mer-1a	420	NA	0	Mir-154	>GAAACA	>TGTTTCA	0.8377522230148315
Mir154	7mer-1a	FLCN	366	24	30	24	30	7026070	x	7mer-1a	366	NA	0	Mir-154	>GAAACA	>TGTTTCA	0.8377522230148315
Mir154	7mer-1a	KCNJ8	358	462	468	462	468	5649861	x	7mer-1a	358	NA	0	Mir-154	>GAAACA	>TGTTTCA	0.8377522230148315
Mir154	7mer-1a	CUL4B	407	24	30	24	30	11273382	x	7mer-1a	407	NA	0	Mir-154	>GAAACA	>TGTTTCA	0.8377522230148315
Mir154	7mer-1a	GPR137B	532	209	215	209	215	28297926	x	7mer-1a	532	NA	0	Mir-154	>GAAACA	>TGTTTCA	0.8377522230148315
Mir154	7mer-1a	RPA3	474	274	280	274	280	21818397	x	7mer-1a	474	NA	0	Mir-154	>GAAACA	>TGTTTCA	0.8377522230148315
Mir154	7mer-1a	SPATS2	467	107	113	107	113	20388819	x	7mer-1a	467	NA	0	Mir-154	>GAAACA	>TGTTTCA	0.8377522230148315
Mir154	7mer-1a	YBX1	474	255	261	255	261	21690416	x	7mer-1a	474	NA	0	Mir-154	>GAAACA	>TGTTTCA	0.8377522230148315
Mir154	7mer-1a	THSD4	326	515	521	515	521	741919	x	7mer-1a	326	NA	0	Mir-154	>GAAACA	>TGTTTCA	0.8377522230148315
Mir154	7mer-1a	ASB2	333	33	39	33	39	2444599	x	7mer-1a	333	NA	0	Mir-154	>GAAACA	>TGTTTCA	0.8377522230148315
Mir154	7mer-1a	NFKBID	467	326	332	326	332	20629344	x	7mer-1a	467	NA	0	Mir-154	>GAAACA	>TGTTTCA	0.8377522230148315
Mir154	7mer-1a	ECM2	331	44	50	44	50	2036288	x	7mer-1a	331	NA	0	Mir-154	>GAAACA	>TGTTTCA	0.8377522230148315
Mir154	7mer-1a	OSTF1	394	128	134	128	134	9529949	x	7mer-1a	394	NA	0	Mir-154	>GAAACA	>TGTTTCA	0.8377522230148315
Mir154	7mer-1a	P3H2	396	653	659	653	659	9832927	x	7mer-1a	396	NA	0	Mir-154	>GAAACA	>TGTTTCA	0.8377522230148315
Mir154	7mer-1a	MC4R	519	426	432	426	432	25889518	x	7mer-1a	519	NA	0	Mir-154	>GAAACA	>TGTTTCA	0.8377522230148315
Mir154	7mer-1a	TM9SF2	393	540	546	540	546	9220774	x	7mer-1a	393	NA	0	Mir-154	>GAAACA	>TGTTTCA	0.8377522230148315
Mir154	7mer-1a	TERF2IP	345	330	336	330	336	3147840	x	7mer-1a	345	NA	0	Mir-154	>GAAACA	>TGTTTCA	0.8377522230148315
Mir154	7mer-1a	YBX1	446	246	252	246	252	18711413	x	7mer-1a	446	NA	0	Mir-154	>GAAACA	>TGTTTCA	0.8377522230148315
Mir154	7mer-1a	SMPD4	531	400	406	400	406	27835643	x	7mer-1a	531	NA	0	Mir-154	>GAAACA	>TGTTTCA	0.8377522230148315
Mir154	7mer-1a	C7H11ORF58	385	330	336	330	336	8742710	x	7mer-1a	385	NA	0	Mir-154	>GAAACA	>TGTTTCA	0.8377522230148315
Mir154	7mer-1a	COQ8A	485	379	385	379	385	22833722	x	7mer-1a	485	NA	0	Mir-154	>GAAACA	>TGTTTCA	0.8377522230148315
Mir154	7mer-1a	CCDC106	548	54	60	54	60	30089894	x	7mer-1a	548	NA	0	Mir-154	>GAAACA	>TGTTTCA	0.8377522230148315
Mir154	7mer-1a	CDK5RAP3	531	262	268	262	268	27915191	x	7mer-1a	531	NA	0	Mir-154	>GAAACA	>TGTTTCA	0.8377522230148315
Mir154	7mer-1a	EIF3E	411	135	141	135	141	11673244	x	7mer-1a	411	NA	0	Mir-154	>GAAACA	>TGTTTCA	0.8377522230148315
Mir154	7mer-1a	RPA1	420	471	477	471	477	13479141	x	7mer-1a	420	NA	0	Mir-154	>GAAACA	>TGTTTCA	0.8377522230148315
Mir154	7mer-1a	SDR39U1	327	171	177	171	177	1112474	x	7mer-1a	327	NA	0	Mir-154	>GAAACA	>TGTTTCA	0.8377522230148315
Mir154	7mer-1a	SLC7A6OS	534	396	402	396	402	28782238	x	7mer-1a	534	NA	0	Mir-154	>GAAACA	>TGTTTCA	0.8377522230148315
Mir154	7mer-1a	GFM2	398	250	256	250	256	10157292	x	7mer-1a	398	NA	0	Mir-154	>GAAACA	>TGTTTCA	0.8377522230148315
Mir154	7mer-1a	INTS8	366	622	628	622	628	6874750	x	7mer-1a	366	NA	0	Mir-154	>GAAACA	>TGTTTCA	0.8377522230148315
Mir154	7mer-1a	TEX50	447	251	257	251	257	19412157	x	7mer-1a	447	NA	0	Mir-154	>GAAACA	>TGTTTCA	0.8377522230148315
Mir154	7mer-1a	RBM12	398	103	109	103	109	10337951	x	7mer-1a	398	NA	0	Mir-154	>GAAACA	>TGTTTCA	0.8377522230148315
Mir154	7mer-1a	PPP1CC	474	153	159	153	159	21911714	x	7mer-1a	474	NA	0	Mir-154	>GAAACA	>TGTTTCA	0.8377522230148315
Mir154	7mer-1a	CACNA1F	534	190	196	190	196	29057063	x	7mer-1a	534	NA	0	Mir-154	>GAAACA	>TGTTTCA	0.8377522230148315
Mir154	7mer-1a	ALOX15	482	19	25	19	25	22298068	x	7mer-1a	482	NA	0	Mir-154	>GAAACA	>TGTTTCA	0.8377522230148315
Mir154	7mer-1a	RPS6KC1	509	571	577	571	577	23779281	x	7mer-1a	509	NA	0	Mir-154	>GAAACA	>TGTTTCA	0.8377522230148315
Mir154	7mer-1a	GSR	446	159	165	159	165	18852721	x	7mer-1a	446	NA	0	Mir-154	>GAAACA	>TGTTTCA	0.8377522230148315
Mir154	7mer-1a	TTN	394	697	703	697	703	9480388	x	7mer-1a	394	NA	0	Mir-154	>GAAACA	>TGTTTCA	0.8377522230148315
Mir154	7mer-1a	MAK	380	77	83	77	83	8579486	x	7mer-1a	380	NA	0	Mir-154	>GAAACA	>TGTTTCA	0.8377522230148315
Mir154	7mer-1a	ACADL	327	265	271	265	271	1198332	x	7mer-1a	327	NA	0	Mir-154	>GAAACA	>TGTTTCA	0.8377522230148315
Mir154	7mer-1a	RINL	522	128	134	128	134	26280009	x	7mer-1a	522	NA	0	Mir-154	>GAAACA	>TGTTTCA	0.8377522230148315
Mir154	7mer-1a	BBOX1	327	343	349	343	349	1274055	x	7mer-1a	327	NA	0	Mir-154	>GAAACA	>TGTTTCA	0.8377522230148315
Mir154	7mer-1a	MAD2L2	322	290	296	290	296	260738	x	7mer-1a	322	NA	0	Mir-154	>GAAACA	>TGTTTCA	0.8377522230148315
Mir154	7mer-1a	SETD9	467	150	156	150	156	20346330	x	7mer-1a	467	NA	0	Mir-154	>GAAACA	>TGTTTCA	0.8377522230148315
Mir154	7mer-1a	TUBB	467	279	285	279	285	20304179	x	7mer-1a	467	NA	0	Mir-154	>GAAACA	>TGTTTCA	0.8377522230148315
Mir154	7mer-1a	DCHS2	331	158	164	158	164	2015778	x	7mer-1a	331	NA	0	Mir-154	>GAAACA	>TGTTTCA	0.8377522230148315
Mir154	7mer-1a	SLC10A4	322	513	519	513	519	108653	x	7mer-1a	322	NA	0	Mir-154	>GAAACA	>TGTTTCA	0.8377522230148315
Mir154	7mer-1a	MORF4L2	532	509	515	509	515	28375789	x	7mer-1a	532	NA	0	Mir-154	>GAAACA	>TGTTTCA	0.8377522230148315
Mir154	7mer-1a	XKR9	356	34	40	34	40	4958471	x	7mer-1a	356	NA	0	Mir-154	>GAAACA	>TGTTTCA	0.8377522230148315
Mir154	7mer-1a	THAP11	446	396	402	396	402	18915706	x	7mer-1a	446	NA	0	Mir-154	>GAAACA	>TGTTTCA	0.8377522230148315
Mir154	7mer-1a	GADD45G	474	409	415	409	415	21811497	x	7mer-1a	474	NA	0	Mir-154	>GAAACA	>TGTTTCA	0.8377522230148315
Mir154	7mer-1a	DUS4L	550	198	204	198	204	30337703	x	7mer-1a	550	NA	0	Mir-154	>GAAACA	>TGTTTCA	0.8377522230148315
Mir154	7mer-1a	CUL1	396	383	389	383	389	9892688	x	7mer-1a	396	NA	0	Mir-154	>GAAACA	>TGTTTCA	0.8377522230148315
Mir154	7mer-1a	GDPD2	482	238	244	238	244	22519818	x	7mer-1a	482	NA	0	Mir-154	>GAAACA	>TGTTTCA	0.8377522230148315
Mir154	7mer-1a	CLCA2	519	109	115	109	115	25809198	x	7mer-1a	519	NA	0	Mir-154	>GAAACA	>TGTTTCA	0.8377522230148315
Mir154	7mer-1a	PPM1M	380	107	113	107	113	8577015	x	7mer-1a	380	NA	0	Mir-154	>GAAACA	>TGTTTCA	0.8377522230148315
Mir154	7mer-1a	KIAA2013	534	16	22	16	22	28961104	x	7mer-1a	534	NA	0	Mir-154	>GAAACA	>TGTTTCA	0.8377522230148315
Mir154	7mer-1a	ZFP69B	326	175	181	175	181	787294	x	7mer-1a	326	NA	0	Mir-154	>GAAACA	>TGTTTCA	0.8377522230148315
Mir154	7mer-1a	TRIP13	394	803	809	803	809	9380005	x	7mer-1a	394	NA	0	Mir-154	>GAAACA	>TGTTTCA	0.8377522230148315
Mir154	7mer-1a	TMEM164	330	700	706	700	706	1878302	x	7mer-1a	330	NA	0	Mir-154	>GAAACA	>TGTTTCA	0.8377522230148315
Mir154	7mer-1a	RPA1	419	474	480	474	480	13067085	x	7mer-1a	419	NA	0	Mir-154	>GAAACA	>TGTTTCA	0.8377522230148315
Mir154	7mer-1a	RPS19BP1	525	74	80	74	80	27088409	x	7mer-1a	525	NA	0	Mir-154	>GAAACA	>TGTTTCA	0.8377522230148315
Mir154	7mer-1a	MSH3	548	163	169	163	169	29885665	x	7mer-1a	548	NA	0	Mir-154	>GAAACA	>TGTTTCA	0.8377522230148315
Mir154	7mer-1a	LARP1	396	479	485	479	485	9784063	x	7mer-1a	396	NA	0	Mir-154	>GAAACA	>TGTTTCA	0.8377522230148315
Mir154	7mer-1a	VPS37C	446	433	439	433	439	18752219	x	7mer-1a	446	NA	0	Mir-154	>GAAACA	>TGTTTCA	0.8377522230148315
Mir154	7mer-1a	PUS1	467	153	159	153	159	20410698	x	7mer-1a	467	NA	0	Mir-154	>GAAACA	>TGTTTCA	0.8377522230148315
Mir154	7mer-1a	FBXO48	351	280	286	280	286	4698938	x	7mer-1a	351	NA	0	Mir-154	>GAAACA	>TGTTTCA	0.8377522230148315
Mir154	7mer-1a	MSH3	548	356	362	356	362	29885666	x	7mer-1a	548	NA	0	Mir-154	>GAAACA	>TGTTTCA	0.8377522230148315
Mir154	7mer-1a	NFKBIZ	358	859	865	859	865	5927403	x	7mer-1a	358	NA	0	Mir-154	>GAAACA	>TGTTTCA	0.8377522230148315
Mir154	7mer-1a	UTP18	468	322	328	322	328	20809459	x	7mer-1a	468	NA	0	Mir-154	>GAAACA	>TGTTTCA	0.8377522230148315
Mir154	7mer-1a	MCM6	411	111	117	111	117	11878254	x	7mer-1a	411	NA	0	Mir-154	>GAAACA	>TGTTTCA	0.8377522230148315
Mir154	7mer-1a	APBB2	362	31	37	31	37	6405291	x	7mer-1a	362	NA	0	Mir-154	>GAAACA	>TGTTTCA	0.8377522230148315
Mir154	7mer-1a	PHOSPHO1	530	882	888	882	888	27546785	x	7mer-1a	530	NA	0	Mir-154	>GAAACA	>TGTTTCA	0.8377522230148315
Mir154	7mer-1a	IMPACT	385	188	194	188	194	8834158	x	7mer-1a	385	NA	0	Mir-154	>GAAACA	>TGTTTCA	0.8377522230148315
Mir154	7mer-1a	TBCCD1	394	753	759	753	759	9358653	x	7mer-1a	394	NA	0	Mir-154	>GAAACA	>TGTTTCA	0.8377522230148315
Mir154	7mer-1a	INSC	440	379	385	379	385	18026338	x	7mer-1a	440	NA	0	Mir-154	>GAAACA	>TGTTTCA	0.8377522230148315
Mir154	7mer-1a	WDR44	524	71	77	71	77	26763641	x	7mer-1a	524	NA	0	Mir-154	>GAAACA	>TGTTTCA	0.8377522230148315
Mir154	7mer-1a	ALDH3A2	425	166	172	166	172	14267925	x	7mer-1a	425	NA	0	Mir-154	>GAAACA	>TGTTTCA	0.8377522230148315
Mir154	7mer-1a	BABAM2	519	384	390	384	390	25681183	x	7mer-1a	519	NA	0	Mir-154	>GAAACA	>TGTTTCA	0.8377522230148315
Mir154	7mer-1a	PSMD10	357	383	389	383	389	5470736	x	7mer-1a	357	NA	0	Mir-154	>GAAACA	>TGTTTCA	0.8377522230148315
Mir154	7mer-1a	XKR9	362	33	39	33	39	6557556	x	7mer-1a	362	NA	0	Mir-154	>GAAACA	>TGTTTCA	0.8377522230148315
Mir154	7mer-1a	MPEG1	468	17	23	17	23	20683933	x	7mer-1a	468	NA	0	Mir-154	>GAAACA	>TGTTTCA	0.8377522230148315
Mir154	7mer-1a	NEK4	514	81	87	81	87	24900949	x	7mer-1a	514	NA	0	Mir-154	>GAAACA	>TGTTTCA	0.8377522230148315
Mir154	7mer-1a	MEN1	396	381	387	381	387	9857902	x	7mer-1a	396	NA	0	Mir-154	>GAAACA	>TGTTTCA	0.8377522230148315
Mir154	7mer-1a	HIBADH	486	689	695	689	695	23251366	x	7mer-1a	486	NA	0	Mir-154	>GAAACA	>TGTTTCA	0.8377522230148315
Mir154	7mer-1a	WASHC1	366	176	182	176	182	7012468	x	7mer-1a	366	NA	0	Mir-154	>GAAACA	>TGTTTCA	0.8377522230148315
Mir154	7mer-1a	SEMA4B	417	681	687	681	687	12402039	x	7mer-1a	417	NA	0	Mir-154	>GAAACA	>TGTTTCA	0.8377522230148315
Mir154	7mer-1a	CDC26	327	74	80	74	80	1188124	x	7mer-1a	327	NA	0	Mir-154	>GAAACA	>TGTTTCA	0.8377522230148315
Mir154	7mer-1a	SLC16A14	514	311	317	311	317	25054973	x	7mer-1a	514	NA	0	Mir-154	>GAAACA	>TGTTTCA	0.8377522230148315
Mir154	7mer-1a	PAX6	393	810	816	810	816	9232407	x	7mer-1a	393	NA	0	Mir-154	>GAAACA	>TGTTTCA	0.8377522230148315
Mir154	7mer-1a	EVA1A	485	661	667	661	667	22866139	x	7mer-1a	485	NA	0	Mir-154	>GAAACA	>TGTTTCA	0.8377522230148315
Mir154	7mer-1a	TNFSF14	351	783	789	783	789	4506417	x	7mer-1a	351	NA	0	Mir-154	>GAAACA	>TGTTTCA	0.8377522230148315
Mir154	7mer-1a	MAP2K3	531	550	556	550	556	27928831	x	7mer-1a	531	NA	0	Mir-154	>GAAACA	>TGTTTCA	0.8377522230148315
Mir154	7mer-1a	MINDY1	425	358	364	358	364	13974793	x	7mer-1a	425	NA	0	Mir-154	>GAAACA	>TGTTTCA	0.8377522230148315
Mir154	7mer-1a	PPFIA3	345	784	790	784	790	3131396	x	7mer-1a	345	NA	0	Mir-154	>GAAACA	>TGTTTCA	0.8377522230148315
Mir154	7mer-1a	SORT1	515	229	235	229	235	25366440	x	7mer-1a	515	NA	0	Mir-154	>GAAACA	>TGTTTCA	0.8377522230148315
Mir154	7mer-1a	ODF2L	519	502	508	502	508	25809266	x	7mer-1a	519	NA	0	Mir-154	>GAAACA	>TGTTTCA	0.8377522230148315
Mir154	7mer-1a	CRACDL	467	562	568	562	568	20460611	x	7mer-1a	467	NA	0	Mir-154	>GAAACA	>TGTTTCA	0.8377522230148315
Mir154	7mer-1a	TEX13B	385	49	55	49	55	9079885	x	7mer-1a	385	NA	0	Mir-154	>GAAACA	>TGTTTCA	0.8377522230148315
Mir154	7mer-1a	SCG3	442	31	37	31	37	18327029	x	7mer-1a	442	NA	0	Mir-154	>GAAACA	>TGTTTCA	0.8377522230148315
Mir154	7mer-1a	MRPS30	537	26	32	26	32	29188945	x	7mer-1a	537	NA	0	Mir-154	>GAAACA	>TGTTTCA	0.8377522230148315
Mir154	7mer-1a	BASP1	525	108	114	108	114	27075501	x	7mer-1a	525	NA	0	Mir-154	>GAAACA	>TGTTTCA	0.8377522230148315
Mir154	7mer-1a	CENPN	485	551	557	551	557	22933769	x	7mer-1a	485	NA	0	Mir-154	>GAAACA	>TGTTTCA	0.8377522230148315
Mir154	7mer-1a	RFC5	446	231	237	231	237	19044625	x	7mer-1a	446	NA	0	Mir-154	>GAAACA	>TGTTTCA	0.8377522230148315
Mir154	7mer-1a	KCNS3	380	77	83	77	83	8370325	x	7mer-1a	380	NA	0	Mir-154	>GAAACA	>TGTTTCA	0.8377522230148315
Mir154	7mer-1a	CKAP2L	462	355	361	355	361	20276799	x	7mer-1a	462	NA	0	Mir-154	>GAAACA	>TGTTTCA	0.8377522230148315
Mir154	7mer-1a	ZNF606	358	352	358	352	358	5825956	x	7mer-1a	358	NA	0	Mir-154	>GAAACA	>TGTTTCA	0.8377522230148315
Mir154	7mer-1a	GCSH	346	515	521	515	521	3581826	x	7mer-1a	346	NA	0	Mir-154	>GAAACA	>TGTTTCA	0.8377522230148315
Mir154	7mer-1a	S100A13	333	263	269	263	269	2546994	x	7mer-1a	333	NA	0	Mir-154	>GAAACA	>TGTTTCA	0.8377522230148315
Mir154	7mer-1a	SLC7A7	513	157	163	157	163	24620842	x	7mer-1a	513	NA	0	Mir-154	>GAAACA	>TGTTTCA	0.8377522230148315
Mir154	7mer-1a	TAF2	385	68	74	68	74	8910389	x	7mer-1a	385	NA	0	Mir-154	>GAAACA	>TGTTTCA	0.8377522230148315
Mir154	7mer-1a	KCTD9	327	119	125	119	125	1320015	x	7mer-1a	327	NA	0	Mir-154	>GAAACA	>TGTTTCA	0.8377522230148315
Mir154	7mer-1a	FUT11	385	346	352	346	352	8718306	x	7mer-1a	385	NA	0	Mir-154	>GAAACA	>TGTTTCA	0.8377522230148315
Mir154	7mer-1a	ERLEC1	425	191	197	191	197	14205164	x	7mer-1a	425	NA	0	Mir-154	>GAAACA	>TGTTTCA	0.8377522230148315
Mir154	7mer-1a	MRPS25	394	382	388	382	388	9654448	x	7mer-1a	394	NA	0	Mir-154	>GAAACA	>TGTTTCA	0.8377522230148315
Mir154	7mer-1a	CHSY3	380	94	100	94	100	8601615	x	7mer-1a	380	NA	0	Mir-154	>GAAACA	>TGTTTCA	0.8377522230148315
Mir154	7mer-1a	SLC22A17	553	292	298	292	298	30782186	x	7mer-1a	553	NA	0	Mir-154	>GAAACA	>TGTTTCA	0.8377522230148315
Mir154	7mer-1a	TCERG1L	322	108	114	108	114	411354	x	7mer-1a	322	NA	0	Mir-154	>GAAACA	>TGTTTCA	0.8377522230148315
Mir154	7mer-1a	PRPF39	446	534	540	534	540	18804137	x	7mer-1a	446	NA	0	Mir-154	>GAAACA	>TGTTTCA	0.8377522230148315
Mir154	7mer-1a	ECSCR	357	343	349	343	349	5577962	x	7mer-1a	357	NA	0	Mir-154	>GAAACA	>TGTTTCA	0.8377522230148315
Mir154	7mer-1a	PPM1D	553	230	236	230	236	30865810	x	7mer-1a	553	NA	0	Mir-154	>GAAACA	>TGTTTCA	0.8377522230148315
Mir154	7mer-1a	TLR6	447	221	227	221	227	19083320	x	7mer-1a	447	NA	0	Mir-154	>GAAACA	>TGTTTCA	0.8377522230148315
Mir154	7mer-1a	FAM240A	537	168	174	168	174	29355990	x	7mer-1a	537	NA	0	Mir-154	>GAAACA	>TGTTTCA	0.8377522230148315
Mir154	7mer-1a	ABHD6	358	179	185	179	185	5761618	x	7mer-1a	358	NA	0	Mir-154	>GAAACA	>TGTTTCA	0.8377522230148315
Mir154	7mer-1a	PRKCD	420	290	296	290	296	13334639	x	7mer-1a	420	NA	0	Mir-154	>GAAACA	>TGTTTCA	0.8377522230148315
Mir154	7mer-1a	IPO5	326	166	172	166	172	698910	x	7mer-1a	326	NA	0	Mir-154	>GAAACA	>TGTTTCA	0.8377522230148315
Mir154	7mer-1a	CCDC43	446	509	515	509	515	18935794	x	7mer-1a	446	NA	0	Mir-154	>GAAACA	>TGTTTCA	0.8377522230148315
Mir154	7mer-1a	BPTF	467	30	36	30	36	20581511	x	7mer-1a	467	NA	0	Mir-154	>GAAACA	>TGTTTCA	0.8377522230148315
Mir154	7mer-1a	KCNMB4	553	236	242	236	242	30767619	x	7mer-1a	553	NA	0	Mir-154	>GAAACA	>TGTTTCA	0.8377522230148315
Mir154	7mer-1a	LPAR5	468	426	432	426	432	20728580	x	7mer-1a	468	NA	0	Mir-154	>GAAACA	>TGTTTCA	0.8377522230148315
Mir154	7mer-1a	TMSB15A	442	310	316	310	316	18666309	x	7mer-1a	442	NA	0	Mir-154	>GAAACA	>TGTTTCA	0.8377522230148315
Mir154	7mer-1a	CSGALNACT2	510	164	170	164	170	24048184	x	7mer-1a	510	NA	0	Mir-154	>GAAACA	>TGTTTCA	0.8377522230148315
Mir154	7mer-1a	TSTD3	446	221	227	221	227	18683527	x	7mer-1a	446	NA	0	Mir-154	>GAAACA	>TGTTTCA	0.8377522230148315
Mir154	7mer-1a	ACBD4	474	543	549	543	549	22012697	x	7mer-1a	474	NA	0	Mir-154	>GAAACA	>TGTTTCA	0.8377522230148315
Mir154	7mer-1a	FUT7	537	52	58	52	58	29318899	x	7mer-1a	537	NA	0	Mir-154	>GAAACA	>TGTTTCA	0.8377522230148315
Mir154	7mer-1a	RRAGB	548	16	22	16	22	30109836	x	7mer-1a	548	NA	0	Mir-154	>GAAACA	>TGTTTCA	0.8377522230148315
Mir154	7mer-1a	LRRIQ3	530	294	300	294	300	27221627	x	7mer-1a	530	NA	0	Mir-154	>GAAACA	>TGTTTCA	0.8377522230148315
Mir154	7mer-1a	CTHRC1	417	379	385	379	385	12579121	x	7mer-1a	417	NA	0	Mir-154	>GAAACA	>TGTTTCA	0.8377522230148315
Mir154	7mer-1a	PCNX2	362	425	431	425	431	6364857	x	7mer-1a	362	NA	0	Mir-154	>GAAACA	>TGTTTCA	0.8377522230148315
Mir154	7mer-1a	FGF16	519	54	60	54	60	25929987	x	7mer-1a	519	NA	0	Mir-154	>GAAACA	>TGTTTCA	0.8377522230148315
Mir154	7mer-1a	EIF3A	550	568	574	568	574	30201188	x	7mer-1a	550	NA	0	Mir-154	>GAAACA	>TGTTTCA	0.8377522230148315
Mir154	7mer-1a	PTPRZ1	411	203	209	203	209	11661249	x	7mer-1a	411	NA	0	Mir-154	>GAAACA	>TGTTTCA	0.8377522230148315
Mir154	7mer-1a	MAMSTR	425	250	256	250	256	14261608	x	7mer-1a	425	NA	0	Mir-154	>GAAACA	>TGTTTCA	0.8377522230148315
Mir154	7mer-1a	PARP11	485	51	57	51	57	22669995	x	7mer-1a	485	NA	0	Mir-154	>GAAACA	>TGTTTCA	0.8377522230148315
Mir154	7mer-1a	CDKN2AIP	474	706	712	706	712	22047314	x	7mer-1a	474	NA	0	Mir-154	>GAAACA	>TGTTTCA	0.8377522230148315
Mir154	7mer-1a	ACAT2	380	139	145	139	145	8454650	x	7mer-1a	380	NA	0	Mir-154	>GAAACA	>TGTTTCA	0.8377522230148315
Mir154	7mer-1a	WDR55	525	82	88	82	88	27049837	x	7mer-1a	525	NA	0	Mir-154	>GAAACA	>TGTTTCA	0.8377522230148315
Mir154	7mer-1a	BIRC2	380	402	408	402	408	8320541	x	7mer-1a	380	NA	0	Mir-154	>GAAACA	>TGTTTCA	0.8377522230148315
Mir154	7mer-1a	BATF2	447	661	667	661	667	19117746	x	7mer-1a	447	NA	0	Mir-154	>GAAACA	>TGTTTCA	0.8377522230148315
Mir154	7mer-1a	SRGN	366	690	696	690	696	7212562	x	7mer-1a	366	NA	0	Mir-154	>GAAACA	>TGTTTCA	0.8377522230148315
Mir154	7mer-1a	CALB1	510	726	732	726	732	23883351	x	7mer-1a	510	NA	0	Mir-154	>GAAACA	>TGTTTCA	0.8377522230148315
Mir154	7mer-1a	MEGF10	380	392	398	392	398	8509629	x	7mer-1a	380	NA	0	Mir-154	>GAAACA	>TGTTTCA	0.8377522230148315
Mir154	7mer-1a	HPS5	356	347	353	347	353	4887687	x	7mer-1a	356	NA	0	Mir-154	>GAAACA	>TGTTTCA	0.8377522230148315
Mir154	7mer-1a	TMEM106B	366	644	650	644	650	6845609	x	7mer-1a	366	NA	0	Mir-154	>GAAACA	>TGTTTCA	0.8377522230148315
Mir154	7mer-1a	MOB2	467	352	358	352	358	20369762	x	7mer-1a	467	NA	0	Mir-154	>GAAACA	>TGTTTCA	0.8377522230148315
Mir154	7mer-1a	LEFTY1	350	638	644	638	644	4061004	x	7mer-1a	350	NA	0	Mir-154	>GAAACA	>TGTTTCA	0.8377522230148315
Mir154	7mer-1a	CWC22	330	209	215	209	215	1680013	x	7mer-1a	330	NA	0	Mir-154	>GAAACA	>TGTTTCA	0.8377522230148315
Mir154	7mer-1a	ZNF511	398	30	36	30	36	10097080	x	7mer-1a	398	NA	0	Mir-154	>GAAACA	>TGTTTCA	0.8377522230148315
Mir154	7mer-1a	MCM2	417	189	195	189	195	12331117	x	7mer-1a	417	NA	0	Mir-154	>GAAACA	>TGTTTCA	0.8377522230148315
Mir154	7mer-1a	CALCOCO2	417	837	843	837	843	12621130	x	7mer-1a	417	NA	0	Mir-154	>GAAACA	>TGTTTCA	0.8377522230148315
Mir154	7mer-1a	COL3A1	322	586	592	586	592	16468	x	7mer-1a	322	NA	0	Mir-154	>GAAACA	>TGTTTCA	0.8377522230148315
Mir154	7mer-1a	POLR2B	327	115	121	115	121	1103058	x	7mer-1a	327	NA	0	Mir-154	>GAAACA	>TGTTTCA	0.8377522230148315
Mir154	7mer-1a	SORD	533	569	575	569	575	28567762	x	7mer-1a	533	NA	0	Mir-154	>GAAACA	>TGTTTCA	0.8377522230148315
Mir154	7mer-1a	MESP2	331	151	157	151	157	1930249	x	7mer-1a	331	NA	0	Mir-154	>GAAACA	>TGTTTCA	0.8377522230148315
Mir154	7mer-1a	PSMC6	356	354	360	354	360	4871799	x	7mer-1a	356	NA	0	Mir-154	>GAAACA	>TGTTTCA	0.8377522230148315
Mir154	7mer-1a	COMMD4	462	545	551	545	551	20257069	x	7mer-1a	462	NA	0	Mir-154	>GAAACA	>TGTTTCA	0.8377522230148315
Mir154	7mer-1a	ANKRD66	330	373	379	373	379	1579597	x	7mer-1a	330	NA	0	Mir-154	>GAAACA	>TGTTTCA	0.8377522230148315
Mir154	7mer-1a	GFM2	537	96	102	96	102	29185767	x	7mer-1a	537	NA	0	Mir-154	>GAAACA	>TGTTTCA	0.8377522230148315
Mir154	7mer-1a	EID1	417	357	363	357	363	12409707	x	7mer-1a	417	NA	0	Mir-154	>GAAACA	>TGTTTCA	0.8377522230148315
Mir154	7mer-1a	SORL1	446	292	298	292	298	18769179	x	7mer-1a	446	NA	0	Mir-154	>GAAACA	>TGTTTCA	0.8377522230148315
Mir154	7mer-1a	TMEM17	396	70	76	70	76	9951637	x	7mer-1a	396	NA	0	Mir-154	>GAAACA	>TGTTTCA	0.8377522230148315
Mir154	7mer-1a	EID3	398	134	140	134	140	10317638	x	7mer-1a	398	NA	0	Mir-154	>GAAACA	>TGTTTCA	0.8377522230148315
Mir154	7mer-1a	SLC17A3	519	505	511	505	511	25608310	x	7mer-1a	519	NA	0	Mir-154	>GAAACA	>TGTTTCA	0.8377522230148315
Mir154	7mer-1a	AHCYL2	538	222	228	222	228	29634918	x	7mer-1a	538	NA	0	Mir-154	>GAAACA	>TGTTTCA	0.8377522230148315
Mir154	7mer-1a	SERF2	530	347	353	347	353	27186730	x	7mer-1a	530	NA	0	Mir-154	>GAAACA	>TGTTTCA	0.8377522230148315
Mir154	7mer-1a	IFT25	510	99	105	99	105	23904179	x	7mer-1a	510	NA	0	Mir-154	>GAAACA	>TGTTTCA	0.8377522230148315
Mir154	7mer-1a	HTATIP2	393	141	147	141	147	9231739	x	7mer-1a	393	NA	0	Mir-154	>GAAACA	>TGTTTCA	0.8377522230148315
Mir154	7mer-1a	ZMAT2	362	723	729	723	729	6552930	x	7mer-1a	362	NA	0	Mir-154	>GAAACA	>TGTTTCA	0.8377522230148315
Mir154	7mer-1a	ZMAT2	362	881	887	881	887	6552931	x	7mer-1a	362	NA	0	Mir-154	>GAAACA	>TGTTTCA	0.8377522230148315
Mir154	7mer-1a	TFAP2D	351	17	23	17	23	4625887	x	7mer-1a	351	NA	0	Mir-154	>GAAACA	>TGTTTCA	0.8377522230148315
Mir154	7mer-1a	HNRNPR	425	82	88	82	88	13995437	x	7mer-1a	425	NA	0	Mir-154	>GAAACA	>TGTTTCA	0.8377522230148315
Mir154	7mer-1a	BCL7B	485	796	802	796	802	22948681	x	7mer-1a	485	NA	0	Mir-154	>GAAACA	>TGTTTCA	0.8377522230148315
Mir154	7mer-1a	PRDM6	351	438	444	438	444	4486650	x	7mer-1a	351	NA	0	Mir-154	>GAAACA	>TGTTTCA	0.8377522230148315
Mir154	7mer-1a	BMP2K	425	607	613	607	613	14040177	x	7mer-1a	425	NA	0	Mir-154	>GAAACA	>TGTTTCA	0.8377522230148315
Mir154	7mer-1a	ACACB	532	134	140	134	140	28242054	x	7mer-1a	532	NA	0	Mir-154	>GAAACA	>TGTTTCA	0.8377522230148315
Mir154	7mer-1a	GEMIN2	362	325	331	325	331	6439185	x	7mer-1a	362	NA	0	Mir-154	>GAAACA	>TGTTTCA	0.8377522230148315
Mir154	7mer-1a	SI	366	357	363	357	363	6782671	x	7mer-1a	366	NA	0	Mir-154	>GAAACA	>TGTTTCA	0.8377522230148315
Mir154	7mer-1a	MAD2L1	330	77	83	77	83	1557269	x	7mer-1a	330	NA	0	Mir-154	>GAAACA	>TGTTTCA	0.8377522230148315
Mir154	7mer-1a	RND1	442	787	793	787	793	18565167	x	7mer-1a	442	NA	0	Mir-154	>GAAACA	>TGTTTCA	0.8377522230148315
Mir154	7mer-1a	GABARAP	420	342	348	342	348	13481798	x	7mer-1a	420	NA	0	Mir-154	>GAAACA	>TGTTTCA	0.8377522230148315
Mir154	7mer-1a	EPB42	462	308	314	308	314	19930413	x	7mer-1a	462	NA	0	Mir-154	>GAAACA	>TGTTTCA	0.8377522230148315
Mir154	7mer-1a	SHLD3	519	540	546	540	546	25875492	x	7mer-1a	519	NA	0	Mir-154	>GAAACA	>TGTTTCA	0.8377522230148315
Mir154	7mer-1a	GEMIN2	514	113	119	113	119	24961301	x	7mer-1a	514	NA	0	Mir-154	>GAAACA	>TGTTTCA	0.8377522230148315
Mir154	7mer-1a	ALDOB	462	113	119	113	119	20023340	x	7mer-1a	462	NA	0	Mir-154	>GAAACA	>TGTTTCA	0.8377522230148315
Mir154	7mer-1a	MTMR2	515	159	165	159	165	25255928	x	7mer-1a	515	NA	0	Mir-154	>GAAACA	>TGTTTCA	0.8377522230148315
Mir154	7mer-1a	GTPBP4	446	259	265	259	265	18850226	x	7mer-1a	446	NA	0	Mir-154	>GAAACA	>TGTTTCA	0.8377522230148315
Mir154	7mer-1a	REEP3	442	484	490	484	490	18400800	x	7mer-1a	442	NA	0	Mir-154	>GAAACA	>TGTTTCA	0.8377522230148315
Mir154	7mer-1a	STBD1	486	111	117	111	117	23396908	x	7mer-1a	486	NA	0	Mir-154	>GAAACA	>TGTTTCA	0.8377522230148315
Mir154	7mer-1a	RGS2	404	485	491	485	491	11116314	x	7mer-1a	404	NA	0	Mir-154	>GAAACA	>TGTTTCA	0.8377522230148315
Mir154	7mer-1a	TIFA	467	158	164	158	164	20340597	x	7mer-1a	467	NA	0	Mir-154	>GAAACA	>TGTTTCA	0.8377522230148315
Mir154	7mer-1a	TUBE1	345	47	53	47	53	2825647	x	7mer-1a	345	NA	0	Mir-154	>GAAACA	>TGTTTCA	0.8377522230148315
Mir154	7mer-1a	CD207	417	318	324	318	324	12470826	x	7mer-1a	417	NA	0	Mir-154	>GAAACA	>TGTTTCA	0.8377522230148315
Mir154	7mer-1a	SUSD2	486	46	52	46	52	23362343	x	7mer-1a	486	NA	0	Mir-154	>GAAACA	>TGTTTCA	0.8377522230148315
Mir154	7mer-1a	SARAF	446	695	701	695	701	18852881	x	7mer-1a	446	NA	0	Mir-154	>GAAACA	>TGTTTCA	0.8377522230148315
Mir154	7mer-1a	AGA	550	782	788	782	788	30393808	x	7mer-1a	550	NA	0	Mir-154	>GAAACA	>TGTTTCA	0.8377522230148315
Mir154	7mer-1a	RNF17	467	40	46	40	46	20391208	x	7mer-1a	467	NA	0	Mir-154	>GAAACA	>TGTTTCA	0.8377522230148315
Mir154	7mer-1a	EIF2B2	358	284	290	284	290	5635997	x	7mer-1a	358	NA	0	Mir-154	>GAAACA	>TGTTTCA	0.8377522230148315
Mir154	7mer-1a	RPN2	522	254	260	254	260	26221103	x	7mer-1a	522	NA	0	Mir-154	>GAAACA	>TGTTTCA	0.8377522230148315
Mir154	7mer-1a	COMMD6	474	388	394	388	394	21989179	x	7mer-1a	474	NA	0	Mir-154	>GAAACA	>TGTTTCA	0.8377522230148315
Mir154	7mer-1a	SET	393	786	792	786	792	9167627	x	7mer-1a	393	NA	0	Mir-154	>GAAACA	>TGTTTCA	0.8377522230148315
Mir154	7mer-1a	TUBGCP3	327	272	278	272	278	1378026	x	7mer-1a	327	NA	0	Mir-154	>GAAACA	>TGTTTCA	0.8377522230148315
Mir154	7mer-1a	EIF4A3	326	92	98	92	98	1007408	x	7mer-1a	326	NA	0	Mir-154	>GAAACA	>TGTTTCA	0.8377522230148315
Mir154	7mer-1a	MBD6	362	358	364	358	364	6499657	x	7mer-1a	362	NA	0	Mir-154	>GAAACA	>TGTTTCA	0.8377522230148315
Mir154	7mer-1a	PPP4R3A	380	752	758	752	758	8422642	x	7mer-1a	380	NA	0	Mir-154	>GAAACA	>TGTTTCA	0.8377522230148315
Mir154	7mer-1a	NPHP4	385	33	39	33	39	8797927	x	7mer-1a	385	NA	0	Mir-154	>GAAACA	>TGTTTCA	0.8377522230148315
Mir154	7mer-1a	ENPP2	468	100	106	100	106	20873060	x	7mer-1a	468	NA	0	Mir-154	>GAAACA	>TGTTTCA	0.8377522230148315
Mir154	7mer-1a	HESX1	524	382	388	382	388	26558615	x	7mer-1a	524	NA	0	Mir-154	>GAAACA	>TGTTTCA	0.8377522230148315
Mir154	7mer-1a	UIMC1	333	74	80	74	80	2435679	x	7mer-1a	333	NA	0	Mir-154	>GAAACA	>TGTTTCA	0.8377522230148315
Mir154	7mer-1a	ANKRD66	532	368	374	368	374	28190424	x	7mer-1a	532	NA	0	Mir-154	>GAAACA	>TGTTTCA	0.8377522230148315
Mir154	7mer-1a	TMEM54	359	63	69	63	69	5992642	x	7mer-1a	359	NA	0	Mir-154	>GAAACA	>TGTTTCA	0.8377522230148315
Mir154	7mer-1a	RGS2	530	154	160	154	160	27201118	x	7mer-1a	530	NA	0	Mir-154	>GAAACA	>TGTTTCA	0.8377522230148315
Mir154	7mer-1a	CCDC106	530	42	48	42	48	27510847	x	7mer-1a	530	NA	0	Mir-154	>GAAACA	>TGTTTCA	0.8377522230148315
Mir154	7mer-1a	TMCO6	513	120	126	120	126	24469692	x	7mer-1a	513	NA	0	Mir-154	>GAAACA	>TGTTTCA	0.8377522230148315
Mir154	7mer-1a	SLC41A3	366	559	565	559	565	6860541	x	7mer-1a	366	NA	0	Mir-154	>GAAACA	>TGTTTCA	0.8377522230148315
Mir154	7mer-1a	ASIC2	531	683	689	683	689	27919536	x	7mer-1a	531	NA	0	Mir-154	>GAAACA	>TGTTTCA	0.8377522230148315
Mir154	7mer-1a	KCNJ8	513	374	380	374	380	24362352	x	7mer-1a	513	NA	0	Mir-154	>GAAACA	>TGTTTCA	0.8377522230148315
Mir154	7mer-1a	DHFR	357	87	93	87	93	5486768	x	7mer-1a	357	NA	0	Mir-154	>GAAACA	>TGTTTCA	0.8377522230148315
Mir154	7mer-1a	LMOD3	398	68	74	68	74	10270579	x	7mer-1a	398	NA	0	Mir-154	>GAAACA	>TGTTTCA	0.8377522230148315
Mir154	7mer-1a	FGD2	514	152	158	152	158	25013344	x	7mer-1a	514	NA	0	Mir-154	>GAAACA	>TGTTTCA	0.8377522230148315
Mir154	7mer-1a	FAM83D	345	258	264	258	264	2906448	x	7mer-1a	345	NA	0	Mir-154	>GAAACA	>TGTTTCA	0.8377522230148315
Mir154	7mer-1a	UIMC1	345	75	81	75	81	2815010	x	7mer-1a	345	NA	0	Mir-154	>GAAACA	>TGTTTCA	0.8377522230148315
Mir154	7mer-1a	ERAP1	407	195	201	195	201	11314536	x	7mer-1a	407	NA	0	Mir-154	>GAAACA	>TGTTTCA	0.8377522230148315
Mir154	7mer-1a	SMPD4	346	405	411	405	411	3491429	x	7mer-1a	346	NA	0	Mir-154	>GAAACA	>TGTTTCA	0.8377522230148315
Mir154	7mer-1a	UTP18	467	322	328	322	328	20438355	x	7mer-1a	467	NA	0	Mir-154	>GAAACA	>TGTTTCA	0.8377522230148315
Mir154	7mer-1a	DPP4	446	676	682	676	682	18774658	x	7mer-1a	446	NA	0	Mir-154	>GAAACA	>TGTTTCA	0.8377522230148315
Mir154	7mer-1a	TMEM33	553	328	334	328	334	30563206	x	7mer-1a	553	NA	0	Mir-154	>GAAACA	>TGTTTCA	0.8377522230148315
Mir154	7mer-1a	RAD51B	519	710	716	710	716	25695044	x	7mer-1a	519	NA	0	Mir-154	>GAAACA	>TGTTTCA	0.8377522230148315
Mir154	7mer-1a	UBA2	396	250	256	250	256	10031319	x	7mer-1a	396	NA	0	Mir-154	>GAAACA	>TGTTTCA	0.8377522230148315
Mir154	7mer-1a	SLITRK5	393	133	139	133	139	9220535	x	7mer-1a	393	NA	0	Mir-154	>GAAACA	>TGTTTCA	0.8377522230148315
Mir154	7mer-1a	RRAGB	356	15	21	15	21	5122965	x	7mer-1a	356	NA	0	Mir-154	>GAAACA	>TGTTTCA	0.8377522230148315
Mir154	7mer-1a	KCNA2	524	560	566	560	566	26361856	x	7mer-1a	524	NA	0	Mir-154	>GAAACA	>TGTTTCA	0.8377522230148315
Mir154	7mer-1a	CISD1	482	139	145	139	145	22466007	x	7mer-1a	482	NA	0	Mir-154	>GAAACA	>TGTTTCA	0.8377522230148315
Mir154	7mer-1a	NSF	330	893	899	893	899	1797937	x	7mer-1a	330	NA	0	Mir-154	>GAAACA	>TGTTTCA	0.8377522230148315
Mir154	7mer-1a	SYNE2	531	372	378	372	378	27623191	x	7mer-1a	531	NA	0	Mir-154	>GAAACA	>TGTTTCA	0.8377522230148315
Mir154	7mer-1a	CPVL	366	125	131	125	131	6853291	x	7mer-1a	366	NA	0	Mir-154	>GAAACA	>TGTTTCA	0.8377522230148315
Mir154	7mer-1a	IER5	327	83	89	83	89	1431256	x	7mer-1a	327	NA	0	Mir-154	>GAAACA	>TGTTTCA	0.8377522230148315
Mir154	7mer-1a	PON2	331	161	167	161	167	2088788	x	7mer-1a	331	NA	0	Mir-154	>GAAACA	>TGTTTCA	0.8377522230148315
Mir154	7mer-1a	TRPC5	509	748	754	748	754	23867560	x	7mer-1a	509	NA	0	Mir-154	>GAAACA	>TGTTTCA	0.8377522230148315
Mir154	7mer-1a	CEP57	474	468	474	468	474	21847398	x	7mer-1a	474	NA	0	Mir-154	>GAAACA	>TGTTTCA	0.8377522230148315
Mir154	7mer-1a	RAB39A	442	477	483	477	483	18495388	x	7mer-1a	442	NA	0	Mir-154	>GAAACA	>TGTTTCA	0.8377522230148315
Mir154	7mer-1a	BCKDHB	366	220	226	220	226	6982437	x	7mer-1a	366	NA	0	Mir-154	>GAAACA	>TGTTTCA	0.8377522230148315
Mir154	7mer-1a	WWC2	326	265	271	265	271	704098	x	7mer-1a	326	NA	0	Mir-154	>GAAACA	>TGTTTCA	0.8377522230148315
Mir154	7mer-1a	TTBK2	393	362	368	362	368	9248333	x	7mer-1a	393	NA	0	Mir-154	>GAAACA	>TGTTTCA	0.8377522230148315
Mir154	7mer-1a	GABRD	333	81	87	81	87	2387170	x	7mer-1a	333	NA	0	Mir-154	>GAAACA	>TGTTTCA	0.8377522230148315
Mir154	7mer-1a	DRD1	447	107	113	107	113	19221423	x	7mer-1a	447	NA	0	Mir-154	>GAAACA	>TGTTTCA	0.8377522230148315
Mir154	7mer-1a	ABRACL	411	260	266	260	266	11755373	x	7mer-1a	411	NA	0	Mir-154	>GAAACA	>TGTTTCA	0.8377522230148315
Mir154	7mer-1a	STING1	331	172	178	172	178	1976903	x	7mer-1a	331	NA	0	Mir-154	>GAAACA	>TGTTTCA	0.8377522230148315
Mir154	7mer-1a	MAB21L1	537	611	617	611	617	29125786	x	7mer-1a	537	NA	0	Mir-154	>GAAACA	>TGTTTCA	0.8377522230148315
Mir154	7mer-1a	RCHY1	358	201	207	201	207	5613532	x	7mer-1a	358	NA	0	Mir-154	>GAAACA	>TGTTTCA	0.8377522230148315
Mir154	7mer-1a	COL3A1	345	414	420	414	420	2927437	x	7mer-1a	345	NA	0	Mir-154	>GAAACA	>TGTTTCA	0.8377522230148315
Mir154	7mer-1a	SLC12A8	326	512	518	512	518	671362	x	7mer-1a	326	NA	0	Mir-154	>GAAACA	>TGTTTCA	0.8377522230148315
Mir154	7mer-1a	CKAP2L	467	331	337	331	337	20459299	x	7mer-1a	467	NA	0	Mir-154	>GAAACA	>TGTTTCA	0.8377522230148315
Mir154	7mer-1a	SLC25A48	468	170	176	170	176	20958501	x	7mer-1a	468	NA	0	Mir-154	>GAAACA	>TGTTTCA	0.8377522230148315
Mir154	7mer-1a	B2M	398	494	500	494	500	10139494	x	7mer-1a	398	NA	0	Mir-154	>GAAACA	>TGTTTCA	0.8377522230148315
Mir154	7mer-1a	MAP3K7CL	407	162	168	162	168	11290110	x	7mer-1a	407	NA	0	Mir-154	>GAAACA	>TGTTTCA	0.8377522230148315
Mir154	7mer-1a	RWDD2A	486	104	110	104	110	23085755	x	7mer-1a	486	NA	0	Mir-154	>GAAACA	>TGTTTCA	0.8377522230148315
Mir154	7mer-1a	IRF5	326	579	585	579	585	1070286	x	7mer-1a	326	NA	0	Mir-154	>GAAACA	>TGTTTCA	0.8377522230148315
Mir154	7mer-1a	VSNL1	462	657	663	657	663	20108672	x	7mer-1a	462	NA	0	Mir-154	>GAAACA	>TGTTTCA	0.8377522230148315
Mir154	7mer-1a	RPN1	550	268	274	268	274	30300524	x	7mer-1a	550	NA	0	Mir-154	>GAAACA	>TGTTTCA	0.8377522230148315
Mir154	7mer-1a	CCDC122	357	135	141	135	141	5454642	x	7mer-1a	357	NA	0	Mir-154	>GAAACA	>TGTTTCA	0.8377522230148315
Mir154	7mer-1a	EVA1C	532	182	188	182	188	28084709	x	7mer-1a	532	NA	0	Mir-154	>GAAACA	>TGTTTCA	0.8377522230148315
Mir154	7mer-1a	SPATS2L	519	23	29	23	29	25623485	x	7mer-1a	519	NA	0	Mir-154	>GAAACA	>TGTTTCA	0.8377522230148315
Mir154	7mer-1a	RAD50	538	148	154	148	154	29534998	x	7mer-1a	538	NA	0	Mir-154	>GAAACA	>TGTTTCA	0.8377522230148315
Mir154	7mer-1a	DDX59	345	111	117	111	117	3087006	x	7mer-1a	345	NA	0	Mir-154	>GAAACA	>TGTTTCA	0.8377522230148315
Mir154	7mer-1a	SHCBP1	538	608	614	608	614	29780617	x	7mer-1a	538	NA	0	Mir-154	>GAAACA	>TGTTTCA	0.8377522230148315
Mir154	7mer-1a	FAM229B	467	330	336	330	336	20657904	x	7mer-1a	467	NA	0	Mir-154	>GAAACA	>TGTTTCA	0.8377522230148315
Mir154	7mer-1a	FSCN3	327	140	146	140	146	1369270	x	7mer-1a	327	NA	0	Mir-154	>GAAACA	>TGTTTCA	0.8377522230148315
Mir154	7mer-1a	GPR62	531	713	719	713	719	27784609	x	7mer-1a	531	NA	0	Mir-154	>GAAACA	>TGTTTCA	0.8377522230148315
Mir154	7mer-1a	VPS41	485	583	589	583	589	22582658	x	7mer-1a	485	NA	0	Mir-154	>GAAACA	>TGTTTCA	0.8377522230148315
Mir154	7mer-1a	YWHAE	467	524	530	524	530	20428784	x	7mer-1a	467	NA	0	Mir-154	>GAAACA	>TGTTTCA	0.8377522230148315
Mir154	7mer-1a	COMMD10	411	122	128	122	128	11803781	x	7mer-1a	411	NA	0	Mir-154	>GAAACA	>TGTTTCA	0.8377522230148315
Mir154	7mer-1a	NFKBID	425	314	320	314	320	14254162	x	7mer-1a	425	NA	0	Mir-154	>GAAACA	>TGTTTCA	0.8377522230148315
Mir154	7mer-1a	TLR8	358	367	373	367	373	5808459	x	7mer-1a	358	NA	0	Mir-154	>GAAACA	>TGTTTCA	0.8377522230148315
Mir154	7mer-1a	NGRN	530	447	453	447	453	27195859	x	7mer-1a	530	NA	0	Mir-154	>GAAACA	>TGTTTCA	0.8377522230148315
Mir154	7mer-1a	ZNF213	447	854	860	854	860	19484707	x	7mer-1a	447	NA	0	Mir-154	>GAAACA	>TGTTTCA	0.8377522230148315
Mir154	7mer-1a	HNF4G	515	377	383	377	383	25099038	x	7mer-1a	515	NA	0	Mir-154	>GAAACA	>TGTTTCA	0.8377522230148315
Mir154	7mer-1a	RBBP4	326	832	838	832	838	784699	x	7mer-1a	326	NA	0	Mir-154	>GAAACA	>TGTTTCA	0.8377522230148315
Mir154	7mer-1a	NEU1	351	691	697	691	697	4624635	x	7mer-1a	351	NA	0	Mir-154	>GAAACA	>TGTTTCA	0.8377522230148315
Mir154	7mer-1a	CCDC171	358	91	97	91	97	5730016	x	7mer-1a	358	NA	0	Mir-154	>GAAACA	>TGTTTCA	0.8377522230148315
Mir154	7mer-1a	INO80C	350	31	37	31	37	4066165	x	7mer-1a	350	NA	0	Mir-154	>GAAACA	>TGTTTCA	0.8377522230148315
Mir154	7mer-1a	VSNL1	531	820	826	820	826	27826585	x	7mer-1a	531	NA	0	Mir-154	>GAAACA	>TGTTTCA	0.8377522230148315
Mir154	7mer-1a	RBM12	442	103	109	103	109	18547728	x	7mer-1a	442	NA	0	Mir-154	>GAAACA	>TGTTTCA	0.8377522230148315
Mir154	7mer-1a	USP43	534	274	280	274	280	28943761	x	7mer-1a	534	NA	0	Mir-154	>GAAACA	>TGTTTCA	0.8377522230148315
Mir154	7mer-1a	S100A13	394	46	52	46	52	9434689	x	7mer-1a	394	NA	0	Mir-154	>GAAACA	>TGTTTCA	0.8377522230148315
Mir154	7mer-1a	VAMP3	393	808	814	808	814	9181344	x	7mer-1a	393	NA	0	Mir-154	>GAAACA	>TGTTTCA	0.8377522230148315
Mir154	7mer-1a	BBOX1	346	317	323	317	323	3382759	x	7mer-1a	346	NA	0	Mir-154	>GAAACA	>TGTTTCA	0.8377522230148315
Mir154	7mer-1a	GOT1	485	602	608	602	608	22681428	x	7mer-1a	485	NA	0	Mir-154	>GAAACA	>TGTTTCA	0.8377522230148315
Mir154	7mer-1a	WDR35	533	507	513	507	513	28394682	x	7mer-1a	533	NA	0	Mir-154	>GAAACA	>TGTTTCA	0.8377522230148315
Mir154	7mer-1a	LUM	548	191	197	191	197	29996282	x	7mer-1a	548	NA	0	Mir-154	>GAAACA	>TGTTTCA	0.8377522230148315
Mir154	7mer-1a	G2E3	417	50	56	50	56	12418229	x	7mer-1a	417	NA	0	Mir-154	>GAAACA	>TGTTTCA	0.8377522230148315
Mir154	7mer-1a	SCHIP1	485	563	569	563	569	22752900	x	7mer-1a	485	NA	0	Mir-154	>GAAACA	>TGTTTCA	0.8377522230148315
Mir154	7mer-1a	MOGAT1	350	152	158	152	158	4377904	x	7mer-1a	350	NA	0	Mir-154	>GAAACA	>TGTTTCA	0.8377522230148315
Mir154	7mer-1a	SKAP1	333	346	352	346	352	2682859	x	7mer-1a	333	NA	0	Mir-154	>GAAACA	>TGTTTCA	0.8377522230148315
Mir154	7mer-1a	ADRB2	356	91	97	91	97	5171698	x	7mer-1a	356	NA	0	Mir-154	>GAAACA	>TGTTTCA	0.8377522230148315
Mir154	7mer-1a	UBE2Q1	322	199	205	199	205	41012	x	7mer-1a	322	NA	0	Mir-154	>GAAACA	>TGTTTCA	0.8377522230148315
Mir154	7mer-1a	HDDC2	462	36	42	36	42	19952675	x	7mer-1a	462	NA	0	Mir-154	>GAAACA	>TGTTTCA	0.8377522230148315
Mir154	7mer-1a	SLC22A17	548	312	318	312	318	29867350	x	7mer-1a	548	NA	0	Mir-154	>GAAACA	>TGTTTCA	0.8377522230148315
Mir154	7mer-1a	ANO6	548	72	78	72	78	30002471	x	7mer-1a	548	NA	0	Mir-154	>GAAACA	>TGTTTCA	0.8377522230148315
Mir154	7mer-1a	MFSD4B	380	414	420	414	420	8412800	x	7mer-1a	380	NA	0	Mir-154	>GAAACA	>TGTTTCA	0.8377522230148315
Mir154	7mer-1a	SYT3	322	185	191	185	191	287988	x	7mer-1a	322	NA	0	Mir-154	>GAAACA	>TGTTTCA	0.8377522230148315
Mir154	7mer-1a	RTN4	462	551	557	551	557	20102677	x	7mer-1a	462	NA	0	Mir-154	>GAAACA	>TGTTTCA	0.8377522230148315
Mir154	7mer-1a	GPR50	509	147	153	147	153	23865299	x	7mer-1a	509	NA	0	Mir-154	>GAAACA	>TGTTTCA	0.8377522230148315
Mir154	7mer-1a	GPRC5D	515	131	137	131	137	25253699	x	7mer-1a	515	NA	0	Mir-154	>GAAACA	>TGTTTCA	0.8377522230148315
Mir154	7mer-1a	NPHS1	467	248	254	248	254	20629253	x	7mer-1a	467	NA	0	Mir-154	>GAAACA	>TGTTTCA	0.8377522230148315
Mir154	7mer-1a	DYNLRB2	524	161	167	161	167	26723679	x	7mer-1a	524	NA	0	Mir-154	>GAAACA	>TGTTTCA	0.8377522230148315
Mir154	7mer-1a	CEP112	485	384	390	384	390	22906629	x	7mer-1a	485	NA	0	Mir-154	>GAAACA	>TGTTTCA	0.8377522230148315
Mir154	7mer-1a	CD53	548	29	35	29	35	29844455	x	7mer-1a	548	NA	0	Mir-154	>GAAACA	>TGTTTCA	0.8377522230148315
Mir154	7mer-1a	NELL2	462	170	176	170	176	20043150	x	7mer-1a	462	NA	0	Mir-154	>GAAACA	>TGTTTCA	0.8377522230148315
Mir154	7mer-1a	IGFBP1	351	353	359	353	359	4605464	x	7mer-1a	351	NA	0	Mir-154	>GAAACA	>TGTTTCA	0.8377522230148315
Mir154	7mer-1a	ACACB	474	136	142	136	142	21909331	x	7mer-1a	474	NA	0	Mir-154	>GAAACA	>TGTTTCA	0.8377522230148315
Mir154	7mer-1a	RBM3	411	523	529	523	529	11867591	x	7mer-1a	411	NA	0	Mir-154	>GAAACA	>TGTTTCA	0.8377522230148315
Mir154	7mer-1a	ZNF12	357	235	241	235	241	5573192	x	7mer-1a	357	NA	0	Mir-154	>GAAACA	>TGTTTCA	0.8377522230148315
Mir154	7mer-1a	NFE2	333	196	202	196	202	2532998	x	7mer-1a	333	NA	0	Mir-154	>GAAACA	>TGTTTCA	0.8377522230148315
Mir154	7mer-1a	LMAN2	525	97	103	97	103	27055077	x	7mer-1a	525	NA	0	Mir-154	>GAAACA	>TGTTTCA	0.8377522230148315
Mir154	7mer-1a	TTC16	362	133	139	133	139	6530744	x	7mer-1a	362	NA	0	Mir-154	>GAAACA	>TGTTTCA	0.8377522230148315
Mir154	7mer-1a	SPRY4	548	688	694	688	694	29891127	x	7mer-1a	548	NA	0	Mir-154	>GAAACA	>TGTTTCA	0.8377522230148315
Mir154	7mer-1a	SCHIP1	532	582	588	582	588	28077450	x	7mer-1a	532	NA	0	Mir-154	>GAAACA	>TGTTTCA	0.8377522230148315
Mir154	7mer-1a	C26H22ORF39	350	30	36	30	36	4310355	x	7mer-1a	350	NA	0	Mir-154	>GAAACA	>TGTTTCA	0.8377522230148315
Mir154	7mer-1a	IRF2BPL	524	626	632	626	632	26412642	x	7mer-1a	524	NA	0	Mir-154	>GAAACA	>TGTTTCA	0.8377522230148315
Mir154	7mer-1a	CCNDBP1	359	345	351	345	351	6186821	x	7mer-1a	359	NA	0	Mir-154	>GAAACA	>TGTTTCA	0.8377522230148315
Mir154	7mer-1a	TMED10	357	409	415	409	415	5239592	x	7mer-1a	357	NA	0	Mir-154	>GAAACA	>TGTTTCA	0.8377522230148315
Mir154	7mer-1a	MAP6	462	51	57	51	57	20070014	x	7mer-1a	462	NA	0	Mir-154	>GAAACA	>TGTTTCA	0.8377522230148315
Mir154	7mer-1a	EIF5	440	687	693	687	693	18072222	x	7mer-1a	440	NA	0	Mir-154	>GAAACA	>TGTTTCA	0.8377522230148315
Mir154	7mer-1a	R3HDM1	462	907	913	907	913	19913216	x	7mer-1a	462	NA	0	Mir-154	>GAAACA	>TGTTTCA	0.8377522230148315
Mir154	7mer-1a	MAGEE2	404	223	229	223	229	11261064	x	7mer-1a	404	NA	0	Mir-154	>GAAACA	>TGTTTCA	0.8377522230148315
Mir154	7mer-1a	RRAGB	345	15	21	15	21	3180055	x	7mer-1a	345	NA	0	Mir-154	>GAAACA	>TGTTTCA	0.8377522230148315
Mir154	7mer-1a	TWIST2	548	505	511	505	511	29948885	x	7mer-1a	548	NA	0	Mir-154	>GAAACA	>TGTTTCA	0.8377522230148315
Mir154	7mer-1a	ECSCR	331	111	117	111	117	1976980	x	7mer-1a	331	NA	0	Mir-154	>GAAACA	>TGTTTCA	0.8377522230148315
Mir154	7mer-1a	TM4SF18	345	416	422	416	422	2774440	x	7mer-1a	345	NA	0	Mir-154	>GAAACA	>TGTTTCA	0.8377522230148315
Mir154	7mer-1a	ATG12	510	248	254	248	254	24075096	x	7mer-1a	510	NA	0	Mir-154	>GAAACA	>TGTTTCA	0.8377522230148315
Mir154	7mer-1a	AMPD2	326	795	801	795	801	1021720	x	7mer-1a	326	NA	0	Mir-154	>GAAACA	>TGTTTCA	0.8377522230148315
Mir154	7mer-1a	CCDC15	486	147	153	147	153	23034448	x	7mer-1a	486	NA	0	Mir-154	>GAAACA	>TGTTTCA	0.8377522230148315
Mir154	7mer-1a	ACAT1	380	145	151	145	151	8320154	x	7mer-1a	380	NA	0	Mir-154	>GAAACA	>TGTTTCA	0.8377522230148315
Mir154	7mer-1a	FBXO8	525	145	151	145	151	27101177	x	7mer-1a	525	NA	0	Mir-154	>GAAACA	>TGTTTCA	0.8377522230148315
Mir154	7mer-1a	RANGRF	447	141	147	141	147	19448924	x	7mer-1a	447	NA	0	Mir-154	>GAAACA	>TGTTTCA	0.8377522230148315
Mir154	7mer-1a	HPRT1	485	473	479	473	479	22967421	x	7mer-1a	485	NA	0	Mir-154	>GAAACA	>TGTTTCA	0.8377522230148315
Mir154	7mer-1a	VPS35	425	343	349	343	349	14252088	x	7mer-1a	425	NA	0	Mir-154	>GAAACA	>TGTTTCA	0.8377522230148315
Mir154	7mer-1a	FOS	513	670	676	670	676	24512509	x	7mer-1a	513	NA	0	Mir-154	>GAAACA	>TGTTTCA	0.8377522230148315
Mir154	7mer-1a	NLRP4	362	274	280	274	280	6666900	x	7mer-1a	362	NA	0	Mir-154	>GAAACA	>TGTTTCA	0.8377522230148315
Mir154	7mer-1a	GIMAP1	462	56	62	56	62	19960378	x	7mer-1a	462	NA	0	Mir-154	>GAAACA	>TGTTTCA	0.8377522230148315
Mir154	7mer-1a	ZNF567	474	486	492	486	492	22031822	x	7mer-1a	474	NA	0	Mir-154	>GAAACA	>TGTTTCA	0.8377522230148315
Mir154	7mer-1a	CNTN3	515	704	710	704	710	25246399	x	7mer-1a	515	NA	0	Mir-154	>GAAACA	>TGTTTCA	0.8377522230148315
Mir154	7mer-1a	METTL25B	485	235	241	235	241	22810220	x	7mer-1a	485	NA	0	Mir-154	>GAAACA	>TGTTTCA	0.8377522230148315
Mir154	7mer-1a	MRPS31	417	17	23	17	23	12243822	x	7mer-1a	417	NA	0	Mir-154	>GAAACA	>TGTTTCA	0.8377522230148315
Mir154	7mer-1a	E2F5	333	505	511	505	511	2416361	x	7mer-1a	333	NA	0	Mir-154	>GAAACA	>TGTTTCA	0.8377522230148315
Mir154	7mer-1a	SNRPN	362	75	81	75	81	6422707	x	7mer-1a	362	NA	0	Mir-154	>GAAACA	>TGTTTCA	0.8377522230148315
Mir154	7mer-1a	CNPY3	525	875	881	875	881	26975397	x	7mer-1a	525	NA	0	Mir-154	>GAAACA	>TGTTTCA	0.8377522230148315
Mir154	7mer-1a	C8H7ORF25	474	281	287	281	287	21816174	x	7mer-1a	474	NA	0	Mir-154	>GAAACA	>TGTTTCA	0.8377522230148315
Mir154	7mer-1a	DNAJC5B	534	229	235	229	235	28764368	x	7mer-1a	534	NA	0	Mir-154	>GAAACA	>TGTTTCA	0.8377522230148315
Mir154	7mer-1a	NT5DC3	398	88	94	88	94	10317291	x	7mer-1a	398	NA	0	Mir-154	>GAAACA	>TGTTTCA	0.8377522230148315
Mir154	7mer-1a	STAM	396	552	558	552	558	9822716	x	7mer-1a	396	NA	0	Mir-154	>GAAACA	>TGTTTCA	0.8377522230148315
Mir154	7mer-1a	PRC1	533	575	581	575	581	28712272	x	7mer-1a	533	NA	0	Mir-154	>GAAACA	>TGTTTCA	0.8377522230148315
Mir154	7mer-1a	GEMIN8	515	45	51	45	51	25467894	x	7mer-1a	515	NA	0	Mir-154	>GAAACA	>TGTTTCA	0.8377522230148315
Mir154	7mer-1a	ZMYM2	447	39	45	39	45	19407298	x	7mer-1a	447	NA	0	Mir-154	>GAAACA	>TGTTTCA	0.8377522230148315
Mir154	7mer-1a	PPP1CC	407	154	160	154	160	11617420	x	7mer-1a	407	NA	0	Mir-154	>GAAACA	>TGTTTCA	0.8377522230148315
Mir154	7mer-1a	SLC9A2	515	71	77	71	77	25218968	x	7mer-1a	515	NA	0	Mir-154	>GAAACA	>TGTTTCA	0.8377522230148315
Mir154	7mer-1a	DSE	447	509	515	509	515	19237836	x	7mer-1a	447	NA	0	Mir-154	>GAAACA	>TGTTTCA	0.8377522230148315
Mir154	7mer-1a	SLC50A1	474	56	62	56	62	21706540	x	7mer-1a	474	NA	0	Mir-154	>GAAACA	>TGTTTCA	0.8377522230148315
Mir154	7mer-1a	PMS2	358	79	85	79	85	5892577	x	7mer-1a	358	NA	0	Mir-154	>GAAACA	>TGTTTCA	0.8377522230148315
Mir154	7mer-1a	MRPL45	396	261	267	261	267	9999832	x	7mer-1a	396	NA	0	Mir-154	>GAAACA	>TGTTTCA	0.8377522230148315
Mir154	7mer-1a	MMRN2	358	104	110	104	110	5760508	x	7mer-1a	358	NA	0	Mir-154	>GAAACA	>TGTTTCA	0.8377522230148315
Mir154	7mer-1a	KCTD8	534	529	535	529	535	28809681	x	7mer-1a	534	NA	0	Mir-154	>GAAACA	>TGTTTCA	0.8377522230148315
Mir154	7mer-1a	PCID2	447	390	396	390	396	19401889	x	7mer-1a	447	NA	0	Mir-154	>GAAACA	>TGTTTCA	0.8377522230148315
Mir154	7mer-1a	IGHMBP2	346	841	847	841	847	3393510	x	7mer-1a	346	NA	0	Mir-154	>GAAACA	>TGTTTCA	0.8377522230148315
Mir154	7mer-1a	TIFA	482	329	335	329	335	22231846	x	7mer-1a	482	NA	0	Mir-154	>GAAACA	>TGTTTCA	0.8377522230148315
Mir154	7mer-1a	PGAM5	532	318	324	318	324	28247164	x	7mer-1a	532	NA	0	Mir-154	>GAAACA	>TGTTTCA	0.8377522230148315
Mir154	7mer-1a	FNBP4	534	699	705	699	705	29006965	x	7mer-1a	534	NA	0	Mir-154	>GAAACA	>TGTTTCA	0.8377522230148315
Mir154	7mer-1a	C2H15ORF62	425	219	225	219	225	13944204	x	7mer-1a	425	NA	0	Mir-154	>GAAACA	>TGTTTCA	0.8377522230148315
Mir154	7mer-1a	SPACA6	411	407	413	407	413	11843484	x	7mer-1a	411	NA	0	Mir-154	>GAAACA	>TGTTTCA	0.8377522230148315
Mir154	7mer-1a	TOR1A	425	252	258	252	258	14098046	x	7mer-1a	425	NA	0	Mir-154	>GAAACA	>TGTTTCA	0.8377522230148315
Mir154	7mer-1a	CAPN3	351	480	486	480	486	4461894	x	7mer-1a	351	NA	0	Mir-154	>GAAACA	>TGTTTCA	0.8377522230148315
Mir154	7mer-1a	TRIM21	351	175	181	175	181	4587199	x	7mer-1a	351	NA	0	Mir-154	>GAAACA	>TGTTTCA	0.8377522230148315
Mir154	7mer-1a	COL13A1	394	15	21	15	21	9604323	x	7mer-1a	394	NA	0	Mir-154	>GAAACA	>TGTTTCA	0.8377522230148315
Mir154	7mer-1a	CCDC106	474	48	54	48	54	22020536	x	7mer-1a	474	NA	0	Mir-154	>GAAACA	>TGTTTCA	0.8377522230148315
Mir154	7mer-1a	COG7	532	106	112	106	112	28266353	x	7mer-1a	532	NA	0	Mir-154	>GAAACA	>TGTTTCA	0.8377522230148315
Mir154	7mer-1a	WDR12	442	118	124	118	124	18474179	x	7mer-1a	442	NA	0	Mir-154	>GAAACA	>TGTTTCA	0.8377522230148315
Mir154	7mer-1a	TMEM9B	446	389	395	389	395	18759243	x	7mer-1a	446	NA	0	Mir-154	>GAAACA	>TGTTTCA	0.8377522230148315
Mir154	7mer-1a	CLGN	394	117	123	117	123	9465102	x	7mer-1a	394	NA	0	Mir-154	>GAAACA	>TGTTTCA	0.8377522230148315
Mir154	7mer-1a	STARD3NL	510	358	364	358	364	24113752	x	7mer-1a	510	NA	0	Mir-154	>GAAACA	>TGTTTCA	0.8377522230148315
Mir154	7mer-1a	MMP1	553	427	433	427	433	30535568	x	7mer-1a	553	NA	0	Mir-154	>GAAACA	>TGTTTCA	0.8377522230148315
Mir154	7mer-1a	ERP27	530	553	559	553	559	27413853	x	7mer-1a	530	NA	0	Mir-154	>GAAACA	>TGTTTCA	0.8377522230148315
Mir154	7mer-1a	MID1	534	190	196	190	196	29060112	x	7mer-1a	534	NA	0	Mir-154	>GAAACA	>TGTTTCA	0.8377522230148315
Mir154	7mer-1a	COL17A1	467	592	598	592	598	20607944	x	7mer-1a	467	NA	0	Mir-154	>GAAACA	>TGTTTCA	0.8377522230148315
Mir154	7mer-1a	NYAP1	330	71	77	71	77	1842845	x	7mer-1a	330	NA	0	Mir-154	>GAAACA	>TGTTTCA	0.8377522230148315
Mir154	7mer-1a	PRDM6	474	438	444	438	444	21727200	x	7mer-1a	474	NA	0	Mir-154	>GAAACA	>TGTTTCA	0.8377522230148315
Mir154	7mer-1a	SUMF1	550	194	200	194	200	30292639	x	7mer-1a	550	NA	0	Mir-154	>GAAACA	>TGTTTCA	0.8377522230148315
Mir154	7mer-1a	NUDT2	357	185	191	185	191	5298030	x	7mer-1a	357	NA	0	Mir-154	>GAAACA	>TGTTTCA	0.8377522230148315
Mir154	7mer-1a	TMEM37	442	332	338	332	338	18466670	x	7mer-1a	442	NA	0	Mir-154	>GAAACA	>TGTTTCA	0.8377522230148315
Mir154	7mer-1a	ANAPC11	510	83	89	83	89	23965276	x	7mer-1a	510	NA	0	Mir-154	>GAAACA	>TGTTTCA	0.8377522230148315
Mir154	7mer-1a	EIF2B2	420	287	293	287	293	13158486	x	7mer-1a	420	NA	0	Mir-154	>GAAACA	>TGTTTCA	0.8377522230148315
Mir154	7mer-1a	PCED1B	350	290	296	290	296	4319752	x	7mer-1a	350	NA	0	Mir-154	>GAAACA	>TGTTTCA	0.8377522230148315
Mir154	7mer-1a	MTOR	513	662	668	662	668	24477075	x	7mer-1a	513	NA	0	Mir-154	>GAAACA	>TGTTTCA	0.8377522230148315
Mir154	7mer-1a	FASN	462	358	364	358	364	20120966	x	7mer-1a	462	NA	0	Mir-154	>GAAACA	>TGTTTCA	0.8377522230148315
Mir154	7mer-1a	TNC	448	466	472	466	472	19617779	x	7mer-1a	448	NA	0	Mir-154	>GAAACA	>TGTTTCA	0.8377522230148315
Mir154	7mer-1a	ILDR1	533	336	342	336	342	28431906	x	7mer-1a	533	NA	0	Mir-154	>GAAACA	>TGTTTCA	0.8377522230148315
Mir154	7mer-1a	ABCB4	510	655	661	655	661	24109248	x	7mer-1a	510	NA	0	Mir-154	>GAAACA	>TGTTTCA	0.8377522230148315
Mir154	7mer-1a	IL27	350	227	233	227	233	4038640	x	7mer-1a	350	NA	0	Mir-154	>GAAACA	>TGTTTCA	0.8377522230148315
Mir154	7mer-1a	SYNCRIP	467	128	134	128	134	20312236	x	7mer-1a	467	NA	0	Mir-154	>GAAACA	>TGTTTCA	0.8377522230148315
Mir154	7mer-1a	LYSET	525	485	491	485	491	26914482	x	7mer-1a	525	NA	0	Mir-154	>GAAACA	>TGTTTCA	0.8377522230148315
Mir154	7mer-1a	TWIST2	385	599	605	599	605	9054544	x	7mer-1a	385	NA	0	Mir-154	>GAAACA	>TGTTTCA	0.8377522230148315
Mir154	7mer-1a	CHRNB3	398	349	355	349	355	10444452	x	7mer-1a	398	NA	0	Mir-154	>GAAACA	>TGTTTCA	0.8377522230148315
Mir154	7mer-1a	LRATD2	380	911	917	911	917	8309546	x	7mer-1a	380	NA	0	Mir-154	>GAAACA	>TGTTTCA	0.8377522230148315
Mir154	7mer-1a	CFH	533	342	348	342	348	28479514	x	7mer-1a	533	NA	0	Mir-154	>GAAACA	>TGTTTCA	0.8377522230148315
Mir154	7mer-1a	RBCK1	327	311	317	311	317	1354250	x	7mer-1a	327	NA	0	Mir-154	>GAAACA	>TGTTTCA	0.8377522230148315
Mir154	7mer-1a	UXS1	531	31	37	31	37	27813748	x	7mer-1a	531	NA	0	Mir-154	>GAAACA	>TGTTTCA	0.8377522230148315
Mir154	7mer-1a	DHRS9	468	549	555	549	555	20968578	x	7mer-1a	468	NA	0	Mir-154	>GAAACA	>TGTTTCA	0.8377522230148315
Mir154	7mer-1a	HARS2	385	39	45	39	45	8632776	x	7mer-1a	385	NA	0	Mir-154	>GAAACA	>TGTTTCA	0.8377522230148315
Mir154	7mer-1a	SCN11A	330	182	188	182	188	1688982	x	7mer-1a	330	NA	0	Mir-154	>GAAACA	>TGTTTCA	0.8377522230148315
Mir154	7mer-1a	EVA1C	524	69	75	69	75	26476759	x	7mer-1a	524	NA	0	Mir-154	>GAAACA	>TGTTTCA	0.8377522230148315
Mir154	7mer-1a	NDUFA5	362	498	504	498	504	6445871	x	7mer-1a	362	NA	0	Mir-154	>GAAACA	>TGTTTCA	0.8377522230148315
Mir154	7mer-1a	PLSCR1	538	231	237	231	237	29565877	x	7mer-1a	538	NA	0	Mir-154	>GAAACA	>TGTTTCA	0.8377522230148315
Mir154	7mer-1a	IGF2	440	431	437	431	437	18014501	x	7mer-1a	440	NA	0	Mir-154	>GAAACA	>TGTTTCA	0.8377522230148315
Mir154	7mer-1a	TMEM163	513	477	483	477	483	24605425	x	7mer-1a	513	NA	0	Mir-154	>GAAACA	>TGTTTCA	0.8377522230148315
Mir154	7mer-1a	CHST3	533	611	617	611	617	28672088	x	7mer-1a	533	NA	0	Mir-154	>GAAACA	>TGTTTCA	0.8377522230148315
Mir154	7mer-1a	PSMC2	411	66	72	66	72	11660189	x	7mer-1a	411	NA	0	Mir-154	>GAAACA	>TGTTTCA	0.8377522230148315
Mir154	7mer-1a	PALLD	358	82	88	82	88	5914283	x	7mer-1a	358	NA	0	Mir-154	>GAAACA	>TGTTTCA	0.8377522230148315
Mir154	7mer-1a	SNX5	467	342	348	342	348	20584091	x	7mer-1a	467	NA	0	Mir-154	>GAAACA	>TGTTTCA	0.8377522230148315
Mir154	7mer-1a	AGK	447	420	426	420	426	19212652	x	7mer-1a	447	NA	0	Mir-154	>GAAACA	>TGTTTCA	0.8377522230148315
Mir154	7mer-1a	RPA3	531	274	280	274	280	27759427	x	7mer-1a	531	NA	0	Mir-154	>GAAACA	>TGTTTCA	0.8377522230148315
Mir154	7mer-1a	SRGN	327	251	257	251	257	1245432	x	7mer-1a	327	NA	0	Mir-154	>GAAACA	>TGTTTCA	0.8377522230148315
Mir154	7mer-1a	RAB40B	331	161	167	161	167	2279675	x	7mer-1a	331	NA	0	Mir-154	>GAAACA	>TGTTTCA	0.8377522230148315
Mir154	7mer-1a	RPN1	404	323	329	323	329	11182733	x	7mer-1a	404	NA	0	Mir-154	>GAAACA	>TGTTTCA	0.8377522230148315
Mir154	7mer-1a	TMEM216	385	40	46	40	46	9001521	x	7mer-1a	385	NA	0	Mir-154	>GAAACA	>TGTTTCA	0.8377522230148315
Mir154	7mer-1a	ST13	393	131	137	131	137	9154107	x	7mer-1a	393	NA	0	Mir-154	>GAAACA	>TGTTTCA	0.8377522230148315
Mir154	7mer-1a	ARHGAP11A	537	462	468	462	468	29081048	x	7mer-1a	537	NA	0	Mir-154	>GAAACA	>TGTTTCA	0.8377522230148315
Mir154	7mer-1a	HSD11B1L	522	512	518	512	518	26295845	x	7mer-1a	522	NA	0	Mir-154	>GAAACA	>TGTTTCA	0.8377522230148315
Mir154	7mer-1a	MAB21L2	411	22	28	22	28	11829716	x	7mer-1a	411	NA	0	Mir-154	>GAAACA	>TGTTTCA	0.8377522230148315
Mir154	7mer-1a	COL19A1	357	373	379	373	379	5517733	x	7mer-1a	357	NA	0	Mir-154	>GAAACA	>TGTTTCA	0.8377522230148315
Mir154	7mer-1a	TCEAL6	524	164	170	164	170	26761398	x	7mer-1a	524	NA	0	Mir-154	>GAAACA	>TGTTTCA	0.8377522230148315
Mir154	7mer-1a	GUCA1A	519	49	55	49	55	25600785	x	7mer-1a	519	NA	0	Mir-154	>GAAACA	>TGTTTCA	0.8377522230148315
Mir154	7mer-1a	CHSY3	358	101	107	101	107	5899640	x	7mer-1a	358	NA	0	Mir-154	>GAAACA	>TGTTTCA	0.8377522230148315
Mir154	7mer-1a	PARN	522	679	685	679	685	26324342	x	7mer-1a	522	NA	0	Mir-154	>GAAACA	>TGTTTCA	0.8377522230148315
Mir154	7mer-1a	ARHGAP11A	407	462	468	462	468	11334220	x	7mer-1a	407	NA	0	Mir-154	>GAAACA	>TGTTTCA	0.8377522230148315
Mir154	7mer-1a	CLDN23	537	482	488	482	488	29132901	x	7mer-1a	537	NA	0	Mir-154	>GAAACA	>TGTTTCA	0.8377522230148315
Mir154	7mer-1a	METTL18	509	155	161	155	161	23776982	x	7mer-1a	509	NA	0	Mir-154	>GAAACA	>TGTTTCA	0.8377522230148315
Mir154	7mer-1a	UBA2	357	437	443	437	443	5341358	x	7mer-1a	357	NA	0	Mir-154	>GAAACA	>TGTTTCA	0.8377522230148315
Mir154	7mer-1a	CTNNA2	510	431	437	431	437	24206572	x	7mer-1a	510	NA	0	Mir-154	>GAAACA	>TGTTTCA	0.8377522230148315
Mir154	7mer-1a	AWAT2	482	268	274	268	274	22519508	x	7mer-1a	482	NA	0	Mir-154	>GAAACA	>TGTTTCA	0.8377522230148315
Mir154	7mer-1a	EIF3A	357	565	571	565	571	5333115	x	7mer-1a	357	NA	0	Mir-154	>GAAACA	>TGTTTCA	0.8377522230148315
Mir154	7mer-1a	RASAL3	525	214	220	214	220	27128047	x	7mer-1a	525	NA	0	Mir-154	>GAAACA	>TGTTTCA	0.8377522230148315
Mir154	7mer-1a	KNSTRN	532	100	106	100	106	28058287	x	7mer-1a	532	NA	0	Mir-154	>GAAACA	>TGTTTCA	0.8377522230148315
Mir154	7mer-1a	PDZRN3	350	514	520	514	520	4236218	x	7mer-1a	350	NA	0	Mir-154	>GAAACA	>TGTTTCA	0.8377522230148315
Mir154	7mer-1a	CXCR4	474	170	176	170	176	21792856	x	7mer-1a	474	NA	0	Mir-154	>GAAACA	>TGTTTCA	0.8377522230148315
Mir154	7mer-1a	DDA1	359	439	445	439	445	6104906	x	7mer-1a	359	NA	0	Mir-154	>GAAACA	>TGTTTCA	0.8377522230148315
Mir154	7mer-1a	SYTL2	333	334	340	334	340	2584799	x	7mer-1a	333	NA	0	Mir-154	>GAAACA	>TGTTTCA	0.8377522230148315
Mir154	7mer-1a	GLI3	356	128	134	128	134	4898959	x	7mer-1a	356	NA	0	Mir-154	>GAAACA	>TGTTTCA	0.8377522230148315
Mir154	7mer-1a	SCG3	346	31	37	31	37	3612764	x	7mer-1a	346	NA	0	Mir-154	>GAAACA	>TGTTTCA	0.8377522230148315
Mir154	7mer-1a	GRIA1	446	136	142	136	142	18963041	x	7mer-1a	446	NA	0	Mir-154	>GAAACA	>TGTTTCA	0.8377522230148315
Mir154	7mer-1a	OPTN	385	107	113	107	113	9047266	x	7mer-1a	385	NA	0	Mir-154	>GAAACA	>TGTTTCA	0.8377522230148315
Mir154	7mer-1a	RTF2	447	218	224	218	224	19313709	x	7mer-1a	447	NA	0	Mir-154	>GAAACA	>TGTTTCA	0.8377522230148315
Mir154	7mer-1a	NAT10	446	456	462	456	462	18755777	x	7mer-1a	446	NA	0	Mir-154	>GAAACA	>TGTTTCA	0.8377522230148315
Mir154	7mer-1a	BST1	393	187	193	187	193	9315687	x	7mer-1a	393	NA	0	Mir-154	>GAAACA	>TGTTTCA	0.8377522230148315
Mir154	7mer-1a	CST9L	366	163	169	163	169	6828872	x	7mer-1a	366	NA	0	Mir-154	>GAAACA	>TGTTTCA	0.8377522230148315
Mir154	7mer-1a	HOGA1	362	111	117	111	117	6567740	x	7mer-1a	362	NA	0	Mir-154	>GAAACA	>TGTTTCA	0.8377522230148315
Mir154	7mer-1a	CHAC2	357	338	344	338	344	5308957	x	7mer-1a	357	NA	0	Mir-154	>GAAACA	>TGTTTCA	0.8377522230148315
Mir154	7mer-1a	TOP2A	448	348	354	348	354	19783430	x	7mer-1a	448	NA	0	Mir-154	>GAAACA	>TGTTTCA	0.8377522230148315
Mir154	7mer-1a	LRCH2	486	244	250	244	250	23426706	x	7mer-1a	486	NA	0	Mir-154	>GAAACA	>TGTTTCA	0.8377522230148315
Mir154	7mer-1a	FUT8	326	687	693	687	693	726198	x	7mer-1a	326	NA	0	Mir-154	>GAAACA	>TGTTTCA	0.8377522230148315
Mir154	7mer-1a	CAPN11	519	347	353	347	353	25602370	x	7mer-1a	519	NA	0	Mir-154	>GAAACA	>TGTTTCA	0.8377522230148315
Mir154	7mer-1a	METTL16	538	817	823	817	823	29791218	x	7mer-1a	538	NA	0	Mir-154	>GAAACA	>TGTTTCA	0.8377522230148315
Mir154	7mer-1a	ZNF879	442	266	272	266	272	18606062	x	7mer-1a	442	NA	0	Mir-154	>GAAACA	>TGTTTCA	0.8377522230148315
Mir154	7mer-1a	FOXG1	417	607	613	607	613	12417997	x	7mer-1a	417	NA	0	Mir-154	>GAAACA	>TGTTTCA	0.8377522230148315
Mir154	7mer-1a	TRIM55	398	288	294	288	294	10383689	x	7mer-1a	398	NA	0	Mir-154	>GAAACA	>TGTTTCA	0.8377522230148315
Mir154	7mer-1a	RTN4	519	550	556	550	556	25685920	x	7mer-1a	519	NA	0	Mir-154	>GAAACA	>TGTTTCA	0.8377522230148315
Mir154	7mer-1a	MDH1	468	103	109	103	109	20863700	x	7mer-1a	468	NA	0	Mir-154	>GAAACA	>TGTTTCA	0.8377522230148315
Mir154	7mer-1a	EVA1B	467	464	470	464	470	20474351	x	7mer-1a	467	NA	0	Mir-154	>GAAACA	>TGTTTCA	0.8377522230148315
Mir154	7mer-1a	CCDC126	356	392	398	392	398	4901534	x	7mer-1a	356	NA	0	Mir-154	>GAAACA	>TGTTTCA	0.8377522230148315
Mir154	7mer-1a	GDF15	442	39	45	39	45	18603298	x	7mer-1a	442	NA	0	Mir-154	>GAAACA	>TGTTTCA	0.8377522230148315
Mir154	7mer-1a	MBD6	358	362	368	362	368	5656484	x	7mer-1a	358	NA	0	Mir-154	>GAAACA	>TGTTTCA	0.8377522230148315
Mir154	7mer-1a	SRBD1	420	309	315	309	315	13358521	x	7mer-1a	420	NA	0	Mir-154	>GAAACA	>TGTTTCA	0.8377522230148315
Mir154	7mer-1a	SLX4	468	196	202	196	202	20898102	x	7mer-1a	468	NA	0	Mir-154	>GAAACA	>TGTTTCA	0.8377522230148315
Mir154	7mer-1a	SPATS2L	474	23	29	23	29	21788150	x	7mer-1a	474	NA	0	Mir-154	>GAAACA	>TGTTTCA	0.8377522230148315
Mir154	7mer-1a	TDRD6	362	15	21	15	21	6482225	x	7mer-1a	362	NA	0	Mir-154	>GAAACA	>TGTTTCA	0.8377522230148315
Mir154	7mer-1a	NFKBID	550	339	345	339	345	30230761	x	7mer-1a	550	NA	0	Mir-154	>GAAACA	>TGTTTCA	0.8377522230148315
Mir154	7mer-1a	DDX4	366	169	175	169	175	6773803	x	7mer-1a	366	NA	0	Mir-154	>GAAACA	>TGTTTCA	0.8377522230148315
Mir154	7mer-1a	LMO7	366	366	372	366	372	7140313	x	7mer-1a	366	NA	0	Mir-154	>GAAACA	>TGTTTCA	0.8377522230148315
Mir154	7mer-1a	XIRP1	531	432	438	432	438	27780521	x	7mer-1a	531	NA	0	Mir-154	>GAAACA	>TGTTTCA	0.8377522230148315
Mir154	7mer-1a	ZNF285	322	47	53	47	53	295340	x	7mer-1a	322	NA	0	Mir-154	>GAAACA	>TGTTTCA	0.8377522230148315
Mir154	7mer-1a	VSNL1	322	632	638	632	638	201754	x	7mer-1a	322	NA	0	Mir-154	>GAAACA	>TGTTTCA	0.8377522230148315
Mir154	7mer-1a	WDR1	358	57	63	57	63	5609161	x	7mer-1a	358	NA	0	Mir-154	>GAAACA	>TGTTTCA	0.8377522230148315
Mir154	7mer-1a	SGPP1	525	152	158	152	158	26918929	x	7mer-1a	525	NA	0	Mir-154	>GAAACA	>TGTTTCA	0.8377522230148315
Mir154	7mer-1a	SYT3	398	182	188	182	188	10394117	x	7mer-1a	398	NA	0	Mir-154	>GAAACA	>TGTTTCA	0.8377522230148315
Mir154	7mer-1a	RND1	425	789	795	789	795	14155187	x	7mer-1a	425	NA	0	Mir-154	>GAAACA	>TGTTTCA	0.8377522230148315
Mir154	7mer-1a	ARHGEF33	468	120	126	120	126	20865663	x	7mer-1a	468	NA	0	Mir-154	>GAAACA	>TGTTTCA	0.8377522230148315
Mir154	7mer-1a	BASP1	398	115	121	115	121	10153753	x	7mer-1a	398	NA	0	Mir-154	>GAAACA	>TGTTTCA	0.8377522230148315
Mir154	7mer-1a	APC	404	63	69	63	69	10947752	x	7mer-1a	404	NA	0	Mir-154	>GAAACA	>TGTTTCA	0.8377522230148315
Mir154	7mer-1a	OSGIN2	553	299	305	299	305	30659870	x	7mer-1a	553	NA	0	Mir-154	>GAAACA	>TGTTTCA	0.8377522230148315
Mir154	7mer-1a	ADORA2A	322	689	695	689	695	271081	x	7mer-1a	322	NA	0	Mir-154	>GAAACA	>TGTTTCA	0.8377522230148315
Mir154	7mer-1a	NIPAL2	474	109	115	109	115	21983004	x	7mer-1a	474	NA	0	Mir-154	>GAAACA	>TGTTTCA	0.8377522230148315
Mir154	7mer-1a	SERPINB7	366	93	99	93	99	7092451	x	7mer-1a	366	NA	0	Mir-154	>GAAACA	>TGTTTCA	0.8377522230148315
Mir154	7mer-1a	APC	442	66	72	66	72	18289778	x	7mer-1a	442	NA	0	Mir-154	>GAAACA	>TGTTTCA	0.8377522230148315
Mir154	7mer-1a	MEST	346	645	651	645	651	3399116	x	7mer-1a	346	NA	0	Mir-154	>GAAACA	>TGTTTCA	0.8377522230148315
Mir154	7mer-1a	KCNC2	394	68	74	68	74	9457822	x	7mer-1a	394	NA	0	Mir-154	>GAAACA	>TGTTTCA	0.8377522230148315
Mir154	7mer-1a	ALG13	530	257	263	257	263	27567324	x	7mer-1a	530	NA	0	Mir-154	>GAAACA	>TGTTTCA	0.8377522230148315
Mir154	7mer-1a	CDK16	356	187	193	187	193	5120967	x	7mer-1a	356	NA	0	Mir-154	>GAAACA	>TGTTTCA	0.8377522230148315
Mir154	7mer-1a	AADAT	537	98	104	98	104	29208634	x	7mer-1a	537	NA	0	Mir-154	>GAAACA	>TGTTTCA	0.8377522230148315
Mir154	7mer-1a	THTPA	356	100	106	100	106	4862728	x	7mer-1a	356	NA	0	Mir-154	>GAAACA	>TGTTTCA	0.8377522230148315
Mir154	7mer-1a	FUT8	351	398	404	398	404	4451263	x	7mer-1a	351	NA	0	Mir-154	>GAAACA	>TGTTTCA	0.8377522230148315
Mir154	7mer-1a	PYGL	419	475	481	475	481	12702217	x	7mer-1a	419	NA	0	Mir-154	>GAAACA	>TGTTTCA	0.8377522230148315
Mir154	7mer-1a	MIPOL1	350	592	598	592	598	4072587	x	7mer-1a	350	NA	0	Mir-154	>GAAACA	>TGTTTCA	0.8377522230148315
Mir154	7mer-1a	LIPH	462	831	837	831	837	19886759	x	7mer-1a	462	NA	0	Mir-154	>GAAACA	>TGTTTCA	0.8377522230148315
Mir154	7mer-1a	FNDC3A	420	345	351	345	351	13430262	x	7mer-1a	420	NA	0	Mir-154	>GAAACA	>TGTTTCA	0.8377522230148315
Mir154	7mer-1a	HSD17B12	525	341	347	341	347	26893215	x	7mer-1a	525	NA	0	Mir-154	>GAAACA	>TGTTTCA	0.8377522230148315
Mir154	7mer-1a	WIF1	345	203	209	203	209	2882720	x	7mer-1a	345	NA	0	Mir-154	>GAAACA	>TGTTTCA	0.8377522230148315
Mir154	7mer-1a	DDX5	330	126	132	126	132	1798829	x	7mer-1a	330	NA	0	Mir-154	>GAAACA	>TGTTTCA	0.8377522230148315
Mir154	7mer-1a	KIF6	482	744	750	744	750	22439069	x	7mer-1a	482	NA	0	Mir-154	>GAAACA	>TGTTTCA	0.8377522230148315
Mir154	7mer-1a	JPT1	417	94	100	94	100	12610968	x	7mer-1a	417	NA	0	Mir-154	>GAAACA	>TGTTTCA	0.8377522230148315
Mir154	7mer-1a	COL12A1	411	38	44	38	44	11752826	x	7mer-1a	411	NA	0	Mir-154	>GAAACA	>TGTTTCA	0.8377522230148315
Mir154	7mer-1a	UTS2R	322	34	40	34	40	335794	x	7mer-1a	322	NA	0	Mir-154	>GAAACA	>TGTTTCA	0.8377522230148315
Mir154	7mer-1a	CYCS	468	404	410	404	410	21026396	x	7mer-1a	468	NA	0	Mir-154	>GAAACA	>TGTTTCA	0.8377522230148315
Mir154	7mer-1a	LRRN4	357	163	169	163	169	5550245	x	7mer-1a	357	NA	0	Mir-154	>GAAACA	>TGTTTCA	0.8377522230148315
Mir154	7mer-1a	TMEM54	534	385	391	385	391	28954437	x	7mer-1a	534	NA	0	Mir-154	>GAAACA	>TGTTTCA	0.8377522230148315
Mir154	7mer-1a	QSER1	525	47	53	47	53	26894227	x	7mer-1a	525	NA	0	Mir-154	>GAAACA	>TGTTTCA	0.8377522230148315
Mir154	7mer-1a	MAP3K7	358	139	145	139	145	5968477	x	7mer-1a	358	NA	0	Mir-154	>GAAACA	>TGTTTCA	0.8377522230148315
Mir154	7mer-1a	KCNJ8	357	202	208	202	208	5439403	x	7mer-1a	357	NA	0	Mir-154	>GAAACA	>TGTTTCA	0.8377522230148315
Mir154	7mer-1a	RAB5IF	393	77	83	77	83	9224443	x	7mer-1a	393	NA	0	Mir-154	>GAAACA	>TGTTTCA	0.8377522230148315
Mir154	7mer-1a	MFSD4B	398	438	444	438	444	10326783	x	7mer-1a	398	NA	0	Mir-154	>GAAACA	>TGTTTCA	0.8377522230148315
Mir154	7mer-1a	FAM217A	359	252	258	252	258	6002946	x	7mer-1a	359	NA	0	Mir-154	>GAAACA	>TGTTTCA	0.8377522230148315
Mir154	7mer-1a	BRINP2	525	730	736	730	736	27037846	x	7mer-1a	525	NA	0	Mir-154	>GAAACA	>TGTTTCA	0.8377522230148315
Mir154	7mer-1a	DNAJA2	358	304	310	304	310	5844015	x	7mer-1a	358	NA	0	Mir-154	>GAAACA	>TGTTTCA	0.8377522230148315
Mir154	7mer-1a	DDX47	420	397	403	397	403	13299592	x	7mer-1a	420	NA	0	Mir-154	>GAAACA	>TGTTTCA	0.8377522230148315
Mir154	7mer-1a	MSRB1	514	198	204	198	204	24865960	x	7mer-1a	514	NA	0	Mir-154	>GAAACA	>TGTTTCA	0.8377522230148315
Mir154	7mer-1a	HSPBAP1	509	131	137	131	137	23452819	x	7mer-1a	509	NA	0	Mir-154	>GAAACA	>TGTTTCA	0.8377522230148315
Mir154	7mer-1a	KCNK1	486	527	533	527	533	23036327	x	7mer-1a	486	NA	0	Mir-154	>GAAACA	>TGTTTCA	0.8377522230148315
Mir154	7mer-1a	CTF1	514	366	372	366	372	24690719	x	7mer-1a	514	NA	0	Mir-154	>GAAACA	>TGTTTCA	0.8377522230148315
Mir154	7mer-1a	TCEAL6	468	167	173	167	173	21049286	x	7mer-1a	468	NA	0	Mir-154	>GAAACA	>TGTTTCA	0.8377522230148315
Mir154	7mer-1a	KCTD13	380	481	487	481	487	8520851	x	7mer-1a	380	NA	0	Mir-154	>GAAACA	>TGTTTCA	0.8377522230148315
Mir154	7mer-1a	MAPK10	442	618	624	618	624	18338643	x	7mer-1a	442	NA	0	Mir-154	>GAAACA	>TGTTTCA	0.8377522230148315
Mir154	7mer-1a	FGFBP3	486	388	394	388	394	23376794	x	7mer-1a	486	NA	0	Mir-154	>GAAACA	>TGTTTCA	0.8377522230148315
Mir154	7mer-1a	SIAH2	515	602	608	602	608	25272176	x	7mer-1a	515	NA	0	Mir-154	>GAAACA	>TGTTTCA	0.8377522230148315
Mir154	7mer-1a	MSH3	385	353	359	353	359	8626070	x	7mer-1a	385	NA	0	Mir-154	>GAAACA	>TGTTTCA	0.8377522230148315
Mir154	7mer-1a	OXCT2	417	31	37	31	37	12277583	x	7mer-1a	417	NA	0	Mir-154	>GAAACA	>TGTTTCA	0.8377522230148315
Mir154	7mer-1a	PMPCB	485	181	187	181	187	22579356	x	7mer-1a	485	NA	0	Mir-154	>GAAACA	>TGTTTCA	0.8377522230148315
Mir154	7mer-1a	SH2D4B	510	219	225	219	225	24053725	x	7mer-1a	510	NA	0	Mir-154	>GAAACA	>TGTTTCA	0.8377522230148315
Mir154	7mer-1a	TRIAP1	537	431	437	431	437	29429376	x	7mer-1a	537	NA	0	Mir-154	>GAAACA	>TGTTTCA	0.8377522230148315
Mir154	7mer-1a	GNG5	442	153	159	153	159	18263643	x	7mer-1a	442	NA	0	Mir-154	>GAAACA	>TGTTTCA	0.8377522230148315
Mir154	7mer-1a	DYSF	486	145	151	145	151	23169754	x	7mer-1a	486	NA	0	Mir-154	>GAAACA	>TGTTTCA	0.8377522230148315
Mir154	7mer-1a	RTL5	380	117	123	117	123	8616228	x	7mer-1a	380	NA	0	Mir-154	>GAAACA	>TGTTTCA	0.8377522230148315
Mir154	7mer-1a	GRIA4	366	512	518	512	518	6963797	x	7mer-1a	366	NA	0	Mir-154	>GAAACA	>TGTTTCA	0.8377522230148315
Mir154	7mer-1a	AGMO	366	581	587	581	587	6915554	x	7mer-1a	366	NA	0	Mir-154	>GAAACA	>TGTTTCA	0.8377522230148315
Mir154	7mer-1a	PRKD1	447	237	243	237	243	19274051	x	7mer-1a	447	NA	0	Mir-154	>GAAACA	>TGTTTCA	0.8377522230148315
Mir154	7mer-1a	E2F5	331	472	478	472	478	2221950	x	7mer-1a	331	NA	0	Mir-154	>GAAACA	>TGTTTCA	0.8377522230148315
Mir154	7mer-1a	CDAN1	362	26	32	26	32	6432672	x	7mer-1a	362	NA	0	Mir-154	>GAAACA	>TGTTTCA	0.8377522230148315
Mir154	7mer-1a	SLC25A38	331	598	604	598	604	2125590	x	7mer-1a	331	NA	0	Mir-154	>GAAACA	>TGTTTCA	0.8377522230148315
Mir154	7mer-1a	MAT2B	531	476	482	476	482	27660785	x	7mer-1a	531	NA	0	Mir-154	>GAAACA	>TGTTTCA	0.8377522230148315
Mir154	7mer-1a	TMIGD1	550	129	135	129	135	30472273	x	7mer-1a	550	NA	0	Mir-154	>GAAACA	>TGTTTCA	0.8377522230148315
Mir154	7mer-1a	CMC2	522	635	641	635	641	26269772	x	7mer-1a	522	NA	0	Mir-154	>GAAACA	>TGTTTCA	0.8377522230148315
Mir154	7mer-1a	CCDC138	333	178	184	178	184	2506790	x	7mer-1a	333	NA	0	Mir-154	>GAAACA	>TGTTTCA	0.8377522230148315
Mir154	7mer-1a	ATP8A2	398	282	288	282	288	10376819	x	7mer-1a	398	NA	0	Mir-154	>GAAACA	>TGTTTCA	0.8377522230148315
Mir154	7mer-1a	OOSP4B	533	65	71	65	71	28537635	x	7mer-1a	533	NA	0	Mir-154	>GAAACA	>TGTTTCA	0.8377522230148315
Mir154	7mer-1a	CLUAP1	515	129	135	129	135	25385549	x	7mer-1a	515	NA	0	Mir-154	>GAAACA	>TGTTTCA	0.8377522230148315
Mir154	7mer-1a	SEMA4B	532	688	694	688	694	28047416	x	7mer-1a	532	NA	0	Mir-154	>GAAACA	>TGTTTCA	0.8377522230148315
Mir154	7mer-1a	EEF1AKMT2	525	523	529	523	529	26786333	x	7mer-1a	525	NA	0	Mir-154	>GAAACA	>TGTTTCA	0.8377522230148315
Mir154	7mer-1a	COPA	525	314	320	314	320	27041059	x	7mer-1a	525	NA	0	Mir-154	>GAAACA	>TGTTTCA	0.8377522230148315
Mir154	7mer-1a	STX5	425	405	411	405	411	14133481	x	7mer-1a	425	NA	0	Mir-154	>GAAACA	>TGTTTCA	0.8377522230148315
Mir154	7mer-1a	STX11	446	150	156	150	156	18678392	x	7mer-1a	446	NA	0	Mir-154	>GAAACA	>TGTTTCA	0.8377522230148315
Mir154	7mer-1a	NYAP1	485	25	31	25	31	22950359	x	7mer-1a	485	NA	0	Mir-154	>GAAACA	>TGTTTCA	0.8377522230148315
Mir154	7mer-1a	PARN	531	143	149	143	149	27866466	x	7mer-1a	531	NA	0	Mir-154	>GAAACA	>TGTTTCA	0.8377522230148315
Mir154	7mer-1a	RND1	482	785	791	785	791	22168037	x	7mer-1a	482	NA	0	Mir-154	>GAAACA	>TGTTTCA	0.8377522230148315
Mir154	7mer-1a	SSRP1	417	181	187	181	187	12506987	x	7mer-1a	417	NA	0	Mir-154	>GAAACA	>TGTTTCA	0.8377522230148315
Mir154	7mer-1a	ZFP3	468	195	201	195	201	20797922	x	7mer-1a	468	NA	0	Mir-154	>GAAACA	>TGTTTCA	0.8377522230148315
Mir154	7mer-1a	SEMA4B	448	248	254	248	254	19560407	x	7mer-1a	448	NA	0	Mir-154	>GAAACA	>TGTTTCA	0.8377522230148315
Mir154	7mer-1a	STAP1	345	233	239	233	239	2799677	x	7mer-1a	345	NA	0	Mir-154	>GAAACA	>TGTTTCA	0.8377522230148315
Mir154	7mer-1a	FOS	345	675	681	675	681	2867885	x	7mer-1a	345	NA	0	Mir-154	>GAAACA	>TGTTTCA	0.8377522230148315
Mir154	7mer-1a	ACTN4	514	546	552	546	552	24675487	x	7mer-1a	514	NA	0	Mir-154	>GAAACA	>TGTTTCA	0.8377522230148315
Mir154	7mer-1a	ARHGAP11A	538	493	499	493	499	29514121	x	7mer-1a	538	NA	0	Mir-154	>GAAACA	>TGTTTCA	0.8377522230148315
Mir154	7mer-1a	TASP1	485	33	39	33	39	22638886	x	7mer-1a	485	NA	0	Mir-154	>GAAACA	>TGTTTCA	0.8377522230148315
Mir154	7mer-1a	RAB5IF	467	245	251	245	251	20589108	x	7mer-1a	467	NA	0	Mir-154	>GAAACA	>TGTTTCA	0.8377522230148315
Mir154	7mer-1a	IGSF6	346	85	91	85	91	3517522	x	7mer-1a	346	NA	0	Mir-154	>GAAACA	>TGTTTCA	0.8377522230148315
Mir154	7mer-1a	LYPLAL1	485	74	80	74	80	22835074	x	7mer-1a	485	NA	0	Mir-154	>GAAACA	>TGTTTCA	0.8377522230148315
Mir154	7mer-1a	CFL1	331	307	313	307	313	2075179	x	7mer-1a	331	NA	0	Mir-154	>GAAACA	>TGTTTCA	0.8377522230148315
Mir154	7mer-1a	CLSPN	356	250	256	250	256	5024941	x	7mer-1a	356	NA	0	Mir-154	>GAAACA	>TGTTTCA	0.8377522230148315
Mir154	7mer-1a	ADAM18	330	15	21	15	21	1552312	x	7mer-1a	330	NA	0	Mir-154	>GAAACA	>TGTTTCA	0.8377522230148315
Mir154	7mer-1a	NEIL3	385	210	216	210	216	8984846	x	7mer-1a	385	NA	0	Mir-154	>GAAACA	>TGTTTCA	0.8377522230148315
Mir154	7mer-1a	NEUROD6	358	123	129	123	129	5947076	x	7mer-1a	358	NA	0	Mir-154	>GAAACA	>TGTTTCA	0.8377522230148315
Mir154	7mer-1a	DENND2D	534	402	408	402	408	28918514	x	7mer-1a	534	NA	0	Mir-154	>GAAACA	>TGTTTCA	0.8377522230148315
Mir154	7mer-1a	MARVELD3	425	655	661	655	661	14246752	x	7mer-1a	425	NA	0	Mir-154	>GAAACA	>TGTTTCA	0.8377522230148315
Mir154	7mer-1a	AKIRIN2	419	105	111	105	111	12865281	x	7mer-1a	419	NA	0	Mir-154	>GAAACA	>TGTTTCA	0.8377522230148315
Mir154	7mer-1a	MBOAT7	350	445	451	445	451	3946115	x	7mer-1a	350	NA	0	Mir-154	>GAAACA	>TGTTTCA	0.8377522230148315
Mir154	7mer-1a	CNTNAP4	537	485	491	485	491	29371265	x	7mer-1a	537	NA	0	Mir-154	>GAAACA	>TGTTTCA	0.8377522230148315
Mir154	7mer-1a	ZDHHC14	530	432	438	432	438	27419834	x	7mer-1a	530	NA	0	Mir-154	>GAAACA	>TGTTTCA	0.8377522230148315
Mir154	7mer-1a	KTI12	530	546	552	546	552	27224143	x	7mer-1a	530	NA	0	Mir-154	>GAAACA	>TGTTTCA	0.8377522230148315
Mir154	7mer-1a	FN1	467	246	252	246	252	20545756	x	7mer-1a	467	NA	0	Mir-154	>GAAACA	>TGTTTCA	0.8377522230148315
Mir154	7mer-1a	DNER	417	290	296	290	296	12248730	x	7mer-1a	417	NA	0	Mir-154	>GAAACA	>TGTTTCA	0.8377522230148315
Mir154	7mer-1a	WIF1	357	338	344	338	344	5447519	x	7mer-1a	357	NA	0	Mir-154	>GAAACA	>TGTTTCA	0.8377522230148315
Mir154	7mer-1a	CCDC91	425	439	445	439	445	14156975	x	7mer-1a	425	NA	0	Mir-154	>GAAACA	>TGTTTCA	0.8377522230148315
Mir154	7mer-1a	PSMA1	474	296	302	296	302	21841502	x	7mer-1a	474	NA	0	Mir-154	>GAAACA	>TGTTTCA	0.8377522230148315
Mir154	7mer-1a	TERB1	417	84	90	84	90	12652056	x	7mer-1a	417	NA	0	Mir-154	>GAAACA	>TGTTTCA	0.8377522230148315
Mir154	7mer-1a	PLN	446	163	169	163	169	18681229	x	7mer-1a	446	NA	0	Mir-154	>GAAACA	>TGTTTCA	0.8377522230148315
Mir154	7mer-1a	SWSAP1	350	95	101	95	101	4250089	x	7mer-1a	350	NA	0	Mir-154	>GAAACA	>TGTTTCA	0.8377522230148315
Mir154	7mer-1a	ORMDL3	524	390	396	390	396	26715106	x	7mer-1a	524	NA	0	Mir-154	>GAAACA	>TGTTTCA	0.8377522230148315
Mir154	7mer-1a	RGD1311164	366	484	490	484	490	6868173	x	7mer-1a	366	NA	0	Mir-154	>GAAACA	>TGTTTCA	0.8377522230148315
Mir154	7mer-1a	TEK	530	27	33	27	33	27330162	x	7mer-1a	530	NA	0	Mir-154	>GAAACA	>TGTTTCA	0.8377522230148315
Mir154	7mer-1a	DDX47	448	296	302	296	302	19767016	x	7mer-1a	448	NA	0	Mir-154	>GAAACA	>TGTTTCA	0.8377522230148315
Mir154	7mer-1a	NEO1	530	295	301	295	301	27191078	x	7mer-1a	530	NA	0	Mir-154	>GAAACA	>TGTTTCA	0.8377522230148315
Mir154	7mer-1a	TEX9	407	64	70	64	70	11330645	x	7mer-1a	407	NA	0	Mir-154	>GAAACA	>TGTTTCA	0.8377522230148315
Mir154	7mer-1a	PPP1R21	394	472	478	472	478	9703456	x	7mer-1a	394	NA	0	Mir-154	>GAAACA	>TGTTTCA	0.8377522230148315
Mir154	7mer-1a	WASHC2A	538	101	107	101	107	29747501	x	7mer-1a	538	NA	0	Mir-154	>GAAACA	>TGTTTCA	0.8377522230148315
Mir154	7mer-1a	NAP1L2	327	430	436	430	436	1458910	x	7mer-1a	327	NA	0	Mir-154	>GAAACA	>TGTTTCA	0.8377522230148315
Mir154	7mer-1a	RBM44	357	660	666	660	666	5562583	x	7mer-1a	357	NA	0	Mir-154	>GAAACA	>TGTTTCA	0.8377522230148315
Mir154	7mer-1a	AJAP1	446	51	57	51	57	18698677	x	7mer-1a	446	NA	0	Mir-154	>GAAACA	>TGTTTCA	0.8377522230148315
Mir154	7mer-1a	CARMIL1	530	744	750	744	750	27394317	x	7mer-1a	530	NA	0	Mir-154	>GAAACA	>TGTTTCA	0.8377522230148315
Mir154	7mer-1a	MAEA	482	649	655	649	655	22242633	x	7mer-1a	482	NA	0	Mir-154	>GAAACA	>TGTTTCA	0.8377522230148315
Mir154	7mer-1a	CCDC12	398	85	91	85	91	10275369	x	7mer-1a	398	NA	0	Mir-154	>GAAACA	>TGTTTCA	0.8377522230148315
Mir154	7mer-1a	MKS1	327	220	226	220	226	1333135	x	7mer-1a	327	NA	0	Mir-154	>GAAACA	>TGTTTCA	0.8377522230148315
Mir154	7mer-1a	RGS2	447	154	160	154	160	19417105	x	7mer-1a	447	NA	0	Mir-154	>GAAACA	>TGTTTCA	0.8377522230148315
Mir154	7mer-1a	ANKRD42	513	96	102	96	102	24612780	x	7mer-1a	513	NA	0	Mir-154	>GAAACA	>TGTTTCA	0.8377522230148315
Mir154	7mer-1a	GNG5	530	147	153	147	153	27221015	x	7mer-1a	530	NA	0	Mir-154	>GAAACA	>TGTTTCA	0.8377522230148315
Mir154	7mer-1a	PRELID2	440	207	213	207	213	17919995	x	7mer-1a	440	NA	0	Mir-154	>GAAACA	>TGTTTCA	0.8377522230148315
Mir154	7mer-1a	TOR1A	482	232	238	232	238	22145053	x	7mer-1a	482	NA	0	Mir-154	>GAAACA	>TGTTTCA	0.8377522230148315
Mir154	7mer-1a	CCDC178	366	505	511	505	511	7172310	x	7mer-1a	366	NA	0	Mir-154	>GAAACA	>TGTTTCA	0.8377522230148315
Mir154	7mer-1a	CLEC2B	550	146	152	146	152	30120311	x	7mer-1a	550	NA	0	Mir-154	>GAAACA	>TGTTTCA	0.8377522230148315
Mir154	7mer-1a	SLC22A17	533	302	308	302	308	28608557	x	7mer-1a	533	NA	0	Mir-154	>GAAACA	>TGTTTCA	0.8377522230148315
Mir154	7mer-1a	RIPOR2	359	261	267	261	267	6126485	x	7mer-1a	359	NA	0	Mir-154	>GAAACA	>TGTTTCA	0.8377522230148315
Mir154	7mer-1a	PRKD1	550	559	565	559	565	30434721	x	7mer-1a	550	NA	0	Mir-154	>GAAACA	>TGTTTCA	0.8377522230148315
Mir154	7mer-1a	TDRD1	550	363	369	363	369	30200896	x	7mer-1a	550	NA	0	Mir-154	>GAAACA	>TGTTTCA	0.8377522230148315
Mir154	7mer-1a	TRIM63	474	362	368	362	368	21683511	x	7mer-1a	474	NA	0	Mir-154	>GAAACA	>TGTTTCA	0.8377522230148315
Mir154	7mer-1a	MBD1	356	161	167	161	167	5221950	x	7mer-1a	356	NA	0	Mir-154	>GAAACA	>TGTTTCA	0.8377522230148315
Mir154	7mer-1a	PAH	550	161	167	161	167	30115652	x	7mer-1a	550	NA	0	Mir-154	>GAAACA	>TGTTTCA	0.8377522230148315
Mir154	7mer-1a	USF1	440	461	467	461	467	17968136	x	7mer-1a	440	NA	0	Mir-154	>GAAACA	>TGTTTCA	0.8377522230148315
Mir154	7mer-1a	TCERG1L	538	110	116	110	116	29741450	x	7mer-1a	538	NA	0	Mir-154	>GAAACA	>TGTTTCA	0.8377522230148315
Mir154	7mer-1a	RFX6	486	326	332	326	332	22976751	x	7mer-1a	486	NA	0	Mir-154	>GAAACA	>TGTTTCA	0.8377522230148315
Mir154	7mer-1a	FOXG1	524	589	595	589	595	26406355	x	7mer-1a	524	NA	0	Mir-154	>GAAACA	>TGTTTCA	0.8377522230148315
Mir154	7mer-1a	TRIM63	442	348	354	348	354	18250681	x	7mer-1a	442	NA	0	Mir-154	>GAAACA	>TGTTTCA	0.8377522230148315
Mir154	7mer-1a	IRF5	356	589	595	589	595	4906072	x	7mer-1a	356	NA	0	Mir-154	>GAAACA	>TGTTTCA	0.8377522230148315
Mir154	7mer-1a	C11H11ORF98	510	59	65	59	65	24168460	x	7mer-1a	510	NA	0	Mir-154	>GAAACA	>TGTTTCA	0.8377522230148315
Mir154	7mer-1a	DDIT4	420	628	634	628	634	13416123	x	7mer-1a	420	NA	0	Mir-154	>GAAACA	>TGTTTCA	0.8377522230148315
Mir154	7mer-1a	PPP1CC	519	153	159	153	159	25553751	x	7mer-1a	519	NA	0	Mir-154	>GAAACA	>TGTTTCA	0.8377522230148315
Mir154	7mer-1a	SLC39A14	398	695	701	695	701	10252265	x	7mer-1a	398	NA	0	Mir-154	>GAAACA	>TGTTTCA	0.8377522230148315
Mir154	7mer-1a	CNTNAP4	351	289	295	289	295	4771691	x	7mer-1a	351	NA	0	Mir-154	>GAAACA	>TGTTTCA	0.8377522230148315
Mir154	7mer-1a	CREG1	462	456	462	456	462	20205841	x	7mer-1a	462	NA	0	Mir-154	>GAAACA	>TGTTTCA	0.8377522230148315
Mir154	7mer-1a	PDE1A	462	34	40	34	40	19917002	x	7mer-1a	462	NA	0	Mir-154	>GAAACA	>TGTTTCA	0.8377522230148315
Mir154	7mer-1a	GPR37	532	35	41	35	41	28125766	x	7mer-1a	532	NA	0	Mir-154	>GAAACA	>TGTTTCA	0.8377522230148315
Mir154	7mer-1a	YWHAE	350	62	68	62	68	4106286	x	7mer-1a	350	NA	0	Mir-154	>GAAACA	>TGTTTCA	0.8377522230148315
Mir154	7mer-1a	FUT11	407	528	534	528	534	11527999	x	7mer-1a	407	NA	0	Mir-154	>GAAACA	>TGTTTCA	0.8377522230148315
Mir154	7mer-1a	MPHOSPH6	467	392	398	392	398	20625792	x	7mer-1a	467	NA	0	Mir-154	>GAAACA	>TGTTTCA	0.8377522230148315
Mir154	7mer-1a	TFR2	509	128	134	128	134	23860206	x	7mer-1a	509	NA	0	Mir-154	>GAAACA	>TGTTTCA	0.8377522230148315
Mir154	7mer-1a	NOP58	351	136	142	136	142	4568280	x	7mer-1a	351	NA	0	Mir-154	>GAAACA	>TGTTTCA	0.8377522230148315
Mir154	7mer-1a	FAM184A	531	417	423	417	423	27846609	x	7mer-1a	531	NA	0	Mir-154	>GAAACA	>TGTTTCA	0.8377522230148315
Mir154	7mer-1a	SHD	447	206	212	206	212	19127903	x	7mer-1a	447	NA	0	Mir-154	>GAAACA	>TGTTTCA	0.8377522230148315
Mir154	7mer-1a	PSMG3	358	287	293	287	293	5891495	x	7mer-1a	358	NA	0	Mir-154	>GAAACA	>TGTTTCA	0.8377522230148315
Mir154	7mer-1a	TEX264	385	292	298	292	298	8650280	x	7mer-1a	385	NA	0	Mir-154	>GAAACA	>TGTTTCA	0.8377522230148315
Mir154	7mer-1a	GADD45A	448	353	359	353	359	19627676	x	7mer-1a	448	NA	0	Mir-154	>GAAACA	>TGTTTCA	0.8377522230148315
Mir154	7mer-1a	SLC16A1	425	137	143	137	143	13977178	x	7mer-1a	425	NA	0	Mir-154	>GAAACA	>TGTTTCA	0.8377522230148315
Mir154	7mer-1a	CFTR	446	244	250	244	250	19018707	x	7mer-1a	446	NA	0	Mir-154	>GAAACA	>TGTTTCA	0.8377522230148315
Mir154	7mer-1a	MRPL15	468	897	903	897	903	20870664	x	7mer-1a	468	NA	0	Mir-154	>GAAACA	>TGTTTCA	0.8377522230148315
Mir154	7mer-1a	SELENOW	446	33	39	33	39	18927133	x	7mer-1a	446	NA	0	Mir-154	>GAAACA	>TGTTTCA	0.8377522230148315
Mir154	7mer-1a	NXPE3	553	504	510	504	510	30609635	x	7mer-1a	553	NA	0	Mir-154	>GAAACA	>TGTTTCA	0.8377522230148315
Mir154	7mer-1a	SHISA5	442	436	442	436	442	18578589	x	7mer-1a	442	NA	0	Mir-154	>GAAACA	>TGTTTCA	0.8377522230148315
Mir154	7mer-1a	GAS2	350	670	676	670	676	4266413	x	7mer-1a	350	NA	0	Mir-154	>GAAACA	>TGTTTCA	0.8377522230148315
Mir154	7mer-1a	PSMD13	462	31	37	31	37	20050385	x	7mer-1a	462	NA	0	Mir-154	>GAAACA	>TGTTTCA	0.8377522230148315
Mir154	7mer-1a	QSER1	533	607	613	607	613	28570951	x	7mer-1a	533	NA	0	Mir-154	>GAAACA	>TGTTTCA	0.8377522230148315
Mir154	7mer-1a	DIRAS3	550	569	575	569	575	30142189	x	7mer-1a	550	NA	0	Mir-154	>GAAACA	>TGTTTCA	0.8377522230148315
Mir154	7mer-1a	FGF5	398	128	134	128	134	10200769	x	7mer-1a	398	NA	0	Mir-154	>GAAACA	>TGTTTCA	0.8377522230148315
Mir154	7mer-1a	SYNE2	467	431	437	431	437	20501027	x	7mer-1a	467	NA	0	Mir-154	>GAAACA	>TGTTTCA	0.8377522230148315
Mir154	7mer-1a	INPP5B	440	91	97	91	97	17949906	x	7mer-1a	440	NA	0	Mir-154	>GAAACA	>TGTTTCA	0.8377522230148315
Mir154	7mer-1a	YDJC	380	320	326	320	326	8526967	x	7mer-1a	380	NA	0	Mir-154	>GAAACA	>TGTTTCA	0.8377522230148315
Mir154	7mer-1a	DDIT4	346	629	635	629	635	3538667	x	7mer-1a	346	NA	0	Mir-154	>GAAACA	>TGTTTCA	0.8377522230148315
Mir154	7mer-1a	BCL7B	362	873	879	873	879	6631946	x	7mer-1a	362	NA	0	Mir-154	>GAAACA	>TGTTTCA	0.8377522230148315
Mir154	7mer-1a	MEAF6	534	449	455	449	455	28958665	x	7mer-1a	534	NA	0	Mir-154	>GAAACA	>TGTTTCA	0.8377522230148315
Mir154	7mer-1a	TLR6	331	258	264	258	264	2011190	x	7mer-1a	331	NA	0	Mir-154	>GAAACA	>TGTTTCA	0.8377522230148315
Mir154	7mer-1a	HAL	407	276	282	276	282	11384454	x	7mer-1a	407	NA	0	Mir-154	>GAAACA	>TGTTTCA	0.8377522230148315
Mir154	7mer-1a	RNF8	519	222	228	222	228	25599894	x	7mer-1a	519	NA	0	Mir-154	>GAAACA	>TGTTTCA	0.8377522230148315
Mir154	7mer-1a	FUT8	446	393	399	393	399	19028720	x	7mer-1a	446	NA	0	Mir-154	>GAAACA	>TGTTTCA	0.8377522230148315
Mir154	7mer-1a	CCL16	419	191	197	191	197	13063419	x	7mer-1a	419	NA	0	Mir-154	>GAAACA	>TGTTTCA	0.8377522230148315
Mir154	7mer-1a	FAM83E	467	504	510	504	510	20490496	x	7mer-1a	467	NA	0	Mir-154	>GAAACA	>TGTTTCA	0.8377522230148315
Mir154	7mer-1a	PGK1	330	338	344	338	344	1875966	x	7mer-1a	330	NA	0	Mir-154	>GAAACA	>TGTTTCA	0.8377522230148315
Mir154	7mer-1a	SPATS2	366	637	643	637	643	6959623	x	7mer-1a	366	NA	0	Mir-154	>GAAACA	>TGTTTCA	0.8377522230148315
Mir154	7mer-1a	HERPUD1	393	644	650	644	650	9287205	x	7mer-1a	393	NA	0	Mir-154	>GAAACA	>TGTTTCA	0.8377522230148315
Mir154	7mer-1a	PRDM6	357	693	699	693	699	5489057	x	7mer-1a	357	NA	0	Mir-154	>GAAACA	>TGTTTCA	0.8377522230148315
Mir154	7mer-1a	ECI2	331	542	548	542	548	2138017	x	7mer-1a	331	NA	0	Mir-154	>GAAACA	>TGTTTCA	0.8377522230148315
Mir154	7mer-1a	KIAA0825	411	390	396	390	396	11647221	x	7mer-1a	411	NA	0	Mir-154	>GAAACA	>TGTTTCA	0.8377522230148315
Mir154	7mer-1a	CCDC159	327	159	165	159	165	1314223	x	7mer-1a	327	NA	0	Mir-154	>GAAACA	>TGTTTCA	0.8377522230148315
Mir154	7mer-1a	CNN3	322	577	583	577	583	49726	x	7mer-1a	322	NA	0	Mir-154	>GAAACA	>TGTTTCA	0.8377522230148315
Mir154	7mer-1a	OPTN	548	78	84	78	84	29880159	x	7mer-1a	548	NA	0	Mir-154	>GAAACA	>TGTTTCA	0.8377522230148315
Mir154	7mer-1a	MAPK10	356	528	534	528	534	4854002	x	7mer-1a	356	NA	0	Mir-154	>GAAACA	>TGTTTCA	0.8377522230148315
Mir154	7mer-1a	PPBP	322	348	354	348	354	110283	x	7mer-1a	322	NA	0	Mir-154	>GAAACA	>TGTTTCA	0.8377522230148315
Mir154	7mer-1a	MYO10	515	573	579	573	579	25202591	x	7mer-1a	515	NA	0	Mir-154	>GAAACA	>TGTTTCA	0.8377522230148315
Mir154	7mer-1a	CYP51A1	468	557	563	557	563	21028658	x	7mer-1a	468	NA	0	Mir-154	>GAAACA	>TGTTTCA	0.8377522230148315
Mir154	7mer-1a	ECI2	398	535	541	535	541	10287598	x	7mer-1a	398	NA	0	Mir-154	>GAAACA	>TGTTTCA	0.8377522230148315
Mir154	7mer-1a	VEGFD	398	438	444	438	444	10457493	x	7mer-1a	398	NA	0	Mir-154	>GAAACA	>TGTTTCA	0.8377522230148315
Mir154	7mer-1a	AKAP12	358	83	89	83	89	5973218	x	7mer-1a	358	NA	0	Mir-154	>GAAACA	>TGTTTCA	0.8377522230148315
Mir154	7mer-1a	SCYL2	420	964	970	964	970	13311240	x	7mer-1a	420	NA	0	Mir-154	>GAAACA	>TGTTTCA	0.8377522230148315
Mir154	7mer-1a	PTGES3	330	574	580	574	580	1634035	x	7mer-1a	330	NA	0	Mir-154	>GAAACA	>TGTTTCA	0.8377522230148315
Mir154	7mer-1a	CHAC2	548	716	722	716	722	30029069	x	7mer-1a	548	NA	0	Mir-154	>GAAACA	>TGTTTCA	0.8377522230148315
Mir154	7mer-1a	SPRYD4	509	320	326	320	326	23640493	x	7mer-1a	509	NA	0	Mir-154	>GAAACA	>TGTTTCA	0.8377522230148315
Mir154	7mer-1a	CUZD1	525	140	146	140	146	26786664	x	7mer-1a	525	NA	0	Mir-154	>GAAACA	>TGTTTCA	0.8377522230148315
Mir154	7mer-1a	CLNK	534	47	53	47	53	28811153	x	7mer-1a	534	NA	0	Mir-154	>GAAACA	>TGTTTCA	0.8377522230148315
Mir154	7mer-1a	INPP5B	462	55	61	55	61	20086944	x	7mer-1a	462	NA	0	Mir-154	>GAAACA	>TGTTTCA	0.8377522230148315
Mir154	7mer-1a	MPST	447	181	187	181	187	19306756	x	7mer-1a	447	NA	0	Mir-154	>GAAACA	>TGTTTCA	0.8377522230148315
Mir154	7mer-1a	NMNAT1	510	113	119	113	119	23919889	x	7mer-1a	510	NA	0	Mir-154	>GAAACA	>TGTTTCA	0.8377522230148315
Mir154	7mer-1a	NTAQ1	462	610	616	610	616	20180209	x	7mer-1a	462	NA	0	Mir-154	>GAAACA	>TGTTTCA	0.8377522230148315
Mir154	7mer-1a	MKKS	366	473	479	473	479	6827036	x	7mer-1a	366	NA	0	Mir-154	>GAAACA	>TGTTTCA	0.8377522230148315
Mir154	7mer-1a	COPB2	525	64	70	64	70	26935765	x	7mer-1a	525	NA	0	Mir-154	>GAAACA	>TGTTTCA	0.8377522230148315
Mir154	7mer-1a	SEC24B	345	215	221	215	221	2790018	x	7mer-1a	345	NA	0	Mir-154	>GAAACA	>TGTTTCA	0.8377522230148315
Mir154	7mer-1a	FUT8	485	420	426	420	426	22622566	x	7mer-1a	485	NA	0	Mir-154	>GAAACA	>TGTTTCA	0.8377522230148315
Mir154	7mer-1a	COPS3	440	81	87	81	87	17924754	x	7mer-1a	440	NA	0	Mir-154	>GAAACA	>TGTTTCA	0.8377522230148315
Mir154	7mer-1a	CHRNB3	398	321	327	321	327	10444451	x	7mer-1a	398	NA	0	Mir-154	>GAAACA	>TGTTTCA	0.8377522230148315
Mir154	7mer-1a	WDR72	534	113	119	113	119	29019272	x	7mer-1a	534	NA	0	Mir-154	>GAAACA	>TGTTTCA	0.8377522230148315
Mir154	7mer-1a	USP15	514	104	110	104	110	25027746	x	7mer-1a	514	NA	0	Mir-154	>GAAACA	>TGTTTCA	0.8377522230148315
Mir154	7mer-1a	TMEM140	519	91	97	91	97	25776971	x	7mer-1a	519	NA	0	Mir-154	>GAAACA	>TGTTTCA	0.8377522230148315
Mir154	7mer-1a	MCAT	420	690	696	690	696	13315846	x	7mer-1a	420	NA	0	Mir-154	>GAAACA	>TGTTTCA	0.8377522230148315
Mir154	7mer-1a	TRIM35	515	883	889	883	889	25312838	x	7mer-1a	515	NA	0	Mir-154	>GAAACA	>TGTTTCA	0.8377522230148315
Mir154	7mer-1a	MED21	534	35	41	35	41	28858147	x	7mer-1a	534	NA	0	Mir-154	>GAAACA	>TGTTTCA	0.8377522230148315
Mir154	7mer-1a	CREB3	485	16	22	16	22	22845801	x	7mer-1a	485	NA	0	Mir-154	>GAAACA	>TGTTTCA	0.8377522230148315
Mir154	7mer-1a	PSMD10	447	372	378	372	378	19508615	x	7mer-1a	447	NA	0	Mir-154	>GAAACA	>TGTTTCA	0.8377522230148315
Mir154	7mer-1a	ADORA2A	351	515	521	515	521	4685109	x	7mer-1a	351	NA	0	Mir-154	>GAAACA	>TGTTTCA	0.8377522230148315
Mir154	7mer-1a	NIBAN3	462	249	255	249	255	20243939	x	7mer-1a	462	NA	0	Mir-154	>GAAACA	>TGTTTCA	0.8377522230148315
Mir154	7mer-1a	GABRA5	524	180	186	180	186	26392664	x	7mer-1a	524	NA	0	Mir-154	>GAAACA	>TGTTTCA	0.8377522230148315
Mir154	7mer-1a	EIF4G2	407	127	133	127	133	11473930	x	7mer-1a	407	NA	0	Mir-154	>GAAACA	>TGTTTCA	0.8377522230148315
Mir154	7mer-1a	PPFIA3	333	784	790	784	790	2716926	x	7mer-1a	333	NA	0	Mir-154	>GAAACA	>TGTTTCA	0.8377522230148315
Mir154	7mer-1a	PRDM6	358	678	684	678	684	5874268	x	7mer-1a	358	NA	0	Mir-154	>GAAACA	>TGTTTCA	0.8377522230148315
Mir154	7mer-1a	HOXA4	462	337	343	337	343	19966612	x	7mer-1a	462	NA	0	Mir-154	>GAAACA	>TGTTTCA	0.8377522230148315
Mir154	7mer-1a	TMCO6	462	286	292	286	292	19907106	x	7mer-1a	462	NA	0	Mir-154	>GAAACA	>TGTTTCA	0.8377522230148315
Mir154	7mer-1a	AMPD2	553	59	65	59	65	30681238	x	7mer-1a	553	NA	0	Mir-154	>GAAACA	>TGTTTCA	0.8377522230148315
Mir154	7mer-1a	RPL26L1	398	145	151	145	151	10164709	x	7mer-1a	398	NA	0	Mir-154	>GAAACA	>TGTTTCA	0.8377522230148315
Mir154	7mer-1a	PIWIL3	322	455	461	455	461	273840	x	7mer-1a	322	NA	0	Mir-154	>GAAACA	>TGTTTCA	0.8377522230148315
Mir154	7mer-1a	KRT19	467	167	173	167	173	20434542	x	7mer-1a	467	NA	0	Mir-154	>GAAACA	>TGTTTCA	0.8377522230148315
Mir154	7mer-1a	CENPC	519	128	134	128	134	25596210	x	7mer-1a	519	NA	0	Mir-154	>GAAACA	>TGTTTCA	0.8377522230148315
Mir154	7mer-1a	XKR8	524	653	659	653	659	26377434	x	7mer-1a	524	NA	0	Mir-154	>GAAACA	>TGTTTCA	0.8377522230148315
Mir154	7mer-1a	ACTL6A	440	300	306	300	306	17892253	x	7mer-1a	440	NA	0	Mir-154	>GAAACA	>TGTTTCA	0.8377522230148315
Mir154	7mer-1a	GALR1	327	250	256	250	256	1345074	x	7mer-1a	327	NA	0	Mir-154	>GAAACA	>TGTTTCA	0.8377522230148315
Mir154	7mer-1a	LAS1L	398	310	316	310	316	10453064	x	7mer-1a	398	NA	0	Mir-154	>GAAACA	>TGTTTCA	0.8377522230148315
Mir154	7mer-1a	RAB5IF	398	246	252	246	252	10337667	x	7mer-1a	398	NA	0	Mir-154	>GAAACA	>TGTTTCA	0.8377522230148315
Mir154	7mer-1a	GHRH	534	76	82	76	82	28752625	x	7mer-1a	534	NA	0	Mir-154	>GAAACA	>TGTTTCA	0.8377522230148315
Mir154	7mer-1a	METTL25B	448	127	133	127	133	19694389	x	7mer-1a	448	NA	0	Mir-154	>GAAACA	>TGTTTCA	0.8377522230148315
Mir154	7mer-1a	NACA	519	28	34	28	34	25517840	x	7mer-1a	519	NA	0	Mir-154	>GAAACA	>TGTTTCA	0.8377522230148315
Mir154	7mer-1a	C4BPA	448	55	61	55	61	19701182	x	7mer-1a	448	NA	0	Mir-154	>GAAACA	>TGTTTCA	0.8377522230148315
Mir154	7mer-1a	CCDC15	345	157	163	157	163	2946987	x	7mer-1a	345	NA	0	Mir-154	>GAAACA	>TGTTTCA	0.8377522230148315
Mir154	7mer-1a	CFL2	380	134	140	134	140	8417263	x	7mer-1a	380	NA	0	Mir-154	>GAAACA	>TGTTTCA	0.8377522230148315
Mir154	7mer-1a	YWHAE	351	550	556	550	556	4803301	x	7mer-1a	351	NA	0	Mir-154	>GAAACA	>TGTTTCA	0.8377522230148315
Mir154	7mer-1a	RTN4	394	551	557	551	557	9702994	x	7mer-1a	394	NA	0	Mir-154	>GAAACA	>TGTTTCA	0.8377522230148315
Mir154	7mer-1a	ARMCX1	425	357	363	357	363	14304993	x	7mer-1a	425	NA	0	Mir-154	>GAAACA	>TGTTTCA	0.8377522230148315
Mir154	7mer-1a	GIPC1	532	155	161	155	161	28034673	x	7mer-1a	532	NA	0	Mir-154	>GAAACA	>TGTTTCA	0.8377522230148315
Mir154	7mer-1a	CCDC68	531	866	872	866	872	27839747	x	7mer-1a	531	NA	0	Mir-154	>GAAACA	>TGTTTCA	0.8377522230148315
Mir154	7mer-1a	MAP10	442	25	31	25	31	18402091	x	7mer-1a	442	NA	0	Mir-154	>GAAACA	>TGTTTCA	0.8377522230148315
Mir154	7mer-1a	NRN1	550	562	568	562	568	30491472	x	7mer-1a	550	NA	0	Mir-154	>GAAACA	>TGTTTCA	0.8377522230148315
Mir154	7mer-1a	NPEPL1	522	438	444	438	444	26224483	x	7mer-1a	522	NA	0	Mir-154	>GAAACA	>TGTTTCA	0.8377522230148315
Mir154	7mer-1a	HOXC6	362	700	706	700	706	6501835	x	7mer-1a	362	NA	0	Mir-154	>GAAACA	>TGTTTCA	0.8377522230148315
Mir154	7mer-1a	CNDP2	380	149	155	149	155	8555480	x	7mer-1a	380	NA	0	Mir-154	>GAAACA	>TGTTTCA	0.8377522230148315
Mir154	7mer-1a	TDRKH	333	493	499	493	499	2414329	x	7mer-1a	333	NA	0	Mir-154	>GAAACA	>TGTTTCA	0.8377522230148315
Mir154	7mer-1a	MPC1	553	249	255	249	255	30622185	x	7mer-1a	553	NA	0	Mir-154	>GAAACA	>TGTTTCA	0.8377522230148315
Mir154	7mer-1a	AK6	515	116	122	116	122	25444991	x	7mer-1a	515	NA	0	Mir-154	>GAAACA	>TGTTTCA	0.8377522230148315
Mir154	7mer-1a	UBA2	474	250	256	250	256	22033524	x	7mer-1a	474	NA	0	Mir-154	>GAAACA	>TGTTTCA	0.8377522230148315
Mir154	7mer-1a	DNER	525	591	597	591	597	26967716	x	7mer-1a	525	NA	0	Mir-154	>GAAACA	>TGTTTCA	0.8377522230148315
Mir154	7mer-1a	TEP1	468	898	904	898	904	20948477	x	7mer-1a	468	NA	0	Mir-154	>GAAACA	>TGTTTCA	0.8377522230148315
Mir154	7mer-1a	ME2	404	415	421	415	421	11205814	x	7mer-1a	404	NA	0	Mir-154	>GAAACA	>TGTTTCA	0.8377522230148315
Mir154	7mer-1a	TYRP1	366	814	820	814	820	6883575	x	7mer-1a	366	NA	0	Mir-154	>GAAACA	>TGTTTCA	0.8377522230148315
Mir154	7mer-1a	SMARCA1	533	346	352	346	352	28737987	x	7mer-1a	533	NA	0	Mir-154	>GAAACA	>TGTTTCA	0.8377522230148315
Mir154	7mer-1a	PRDX6	509	579	585	579	585	23781230	x	7mer-1a	509	NA	0	Mir-154	>GAAACA	>TGTTTCA	0.8377522230148315
Mir154	7mer-1a	PGBD1	322	249	255	249	255	382331	x	7mer-1a	322	NA	0	Mir-154	>GAAACA	>TGTTTCA	0.8377522230148315
Mir154	7mer-1a	CD101	462	243	249	243	249	19990521	x	7mer-1a	462	NA	0	Mir-154	>GAAACA	>TGTTTCA	0.8377522230148315
Mir154	7mer-1a	BCL2L14	326	456	462	456	462	808979	x	7mer-1a	326	NA	0	Mir-154	>GAAACA	>TGTTTCA	0.8377522230148315
Mir154	7mer-1a	BBS4	398	41	47	41	47	10140948	x	7mer-1a	398	NA	0	Mir-154	>GAAACA	>TGTTTCA	0.8377522230148315
Mir154	7mer-1a	FOXQ1	462	125	131	125	131	20163866	x	7mer-1a	462	NA	0	Mir-154	>GAAACA	>TGTTTCA	0.8377522230148315
Mir154	7mer-1a	FUT8	419	370	376	370	376	12699728	x	7mer-1a	419	NA	0	Mir-154	>GAAACA	>TGTTTCA	0.8377522230148315
Mir154	7mer-1a	ALG8	462	188	194	188	194	20070337	x	7mer-1a	462	NA	0	Mir-154	>GAAACA	>TGTTTCA	0.8377522230148315
Mir154	7mer-1a	HNRNPH1	327	596	602	596	602	1407492	x	7mer-1a	327	NA	0	Mir-154	>GAAACA	>TGTTTCA	0.8377522230148315
Mir154	7mer-1a	GPR180	394	676	682	676	682	9595194	x	7mer-1a	394	NA	0	Mir-154	>GAAACA	>TGTTTCA	0.8377522230148315
Mir154	7mer-1a	CYFIP1	532	543	549	543	549	28145675	x	7mer-1a	532	NA	0	Mir-154	>GAAACA	>TGTTTCA	0.8377522230148315
Mir154	7mer-1a	FOS	548	674	680	674	680	29861482	x	7mer-1a	548	NA	0	Mir-154	>GAAACA	>TGTTTCA	0.8377522230148315
Mir154	7mer-1a	P3H4	525	177	183	177	183	26990716	x	7mer-1a	525	NA	0	Mir-154	>GAAACA	>TGTTTCA	0.8377522230148315
Mir154	7mer-1a	ZNF658	417	679	685	679	685	12553101	x	7mer-1a	417	NA	0	Mir-154	>GAAACA	>TGTTTCA	0.8377522230148315
Mir154	7mer-1a	EFCAB2	522	294	300	294	300	26238981	x	7mer-1a	522	NA	0	Mir-154	>GAAACA	>TGTTTCA	0.8377522230148315
Mir154	7mer-1a	RGS17	331	218	224	218	224	2140611	x	7mer-1a	331	NA	0	Mir-154	>GAAACA	>TGTTTCA	0.8377522230148315
Mir154	7mer-1a	BLM	362	299	305	299	305	6424763	x	7mer-1a	362	NA	0	Mir-154	>GAAACA	>TGTTTCA	0.8377522230148315
Mir154	7mer-1a	CUL1	419	381	387	381	387	12856504	x	7mer-1a	419	NA	0	Mir-154	>GAAACA	>TGTTTCA	0.8377522230148315
Mir154	7mer-1a	RPLP0	351	29	35	29	35	4681494	x	7mer-1a	351	NA	0	Mir-154	>GAAACA	>TGTTTCA	0.8377522230148315
Mir154	7mer-1a	INO80C	532	32	38	32	38	28234763	x	7mer-1a	532	NA	0	Mir-154	>GAAACA	>TGTTTCA	0.8377522230148315
Mir154	7mer-1a	MRPL15	359	394	400	394	400	6091173	x	7mer-1a	359	NA	0	Mir-154	>GAAACA	>TGTTTCA	0.8377522230148315
Mir154	7mer-1a	FRG2	366	149	155	149	155	7122382	x	7mer-1a	366	NA	0	Mir-154	>GAAACA	>TGTTTCA	0.8377522230148315
Mir154	7mer-1a	GJA1	515	429	435	429	435	25348486	x	7mer-1a	515	NA	0	Mir-154	>GAAACA	>TGTTTCA	0.8377522230148315
Mir154	7mer-1a	SYN2	350	443	449	443	449	4234756	x	7mer-1a	350	NA	0	Mir-154	>GAAACA	>TGTTTCA	0.8377522230148315
Mir154	7mer-1a	KRAS	513	356	362	356	362	24362132	x	7mer-1a	513	NA	0	Mir-154	>GAAACA	>TGTTTCA	0.8377522230148315
Mir154	7mer-1a	PRDM6	330	214	220	214	220	1469667	x	7mer-1a	330	NA	0	Mir-154	>GAAACA	>TGTTTCA	0.8377522230148315
Mir154	7mer-1a	COL1A2	468	284	290	284	290	21028140	x	7mer-1a	468	NA	0	Mir-154	>GAAACA	>TGTTTCA	0.8377522230148315
Mir154	7mer-1a	MBD6	359	359	365	359	365	6145889	x	7mer-1a	359	NA	0	Mir-154	>GAAACA	>TGTTTCA	0.8377522230148315
Mir154	7mer-1a	TANGO2	420	429	435	429	435	13373443	x	7mer-1a	420	NA	0	Mir-154	>GAAACA	>TGTTTCA	0.8377522230148315
Mir154	7mer-1a	BRIP1	514	144	150	144	150	24885197	x	7mer-1a	514	NA	0	Mir-154	>GAAACA	>TGTTTCA	0.8377522230148315
Mir154	7mer-1a	TTC27	553	44	50	44	50	30581097	x	7mer-1a	553	NA	0	Mir-154	>GAAACA	>TGTTTCA	0.8377522230148315
Mir154	7mer-1a	TMED8	515	442	448	442	448	25091032	x	7mer-1a	515	NA	0	Mir-154	>GAAACA	>TGTTTCA	0.8377522230148315
Mir154	7mer-1a	INO80C	462	62	68	62	68	20271468	x	7mer-1a	462	NA	0	Mir-154	>GAAACA	>TGTTTCA	0.8377522230148315
Mir154	7mer-1a	ARMT1	346	324	330	324	330	3460554	x	7mer-1a	346	NA	0	Mir-154	>GAAACA	>TGTTTCA	0.8377522230148315
Mir154	7mer-1a	TAF11	524	121	127	121	127	26568250	x	7mer-1a	524	NA	0	Mir-154	>GAAACA	>TGTTTCA	0.8377522230148315
Mir154	7mer-1a	ORAI3	486	813	819	813	819	23112861	x	7mer-1a	486	NA	0	Mir-154	>GAAACA	>TGTTTCA	0.8377522230148315
Mir154	7mer-1a	COQ8A	482	815	821	815	821	22321957	x	7mer-1a	482	NA	0	Mir-154	>GAAACA	>TGTTTCA	0.8377522230148315
Mir154	7mer-1a	UFL1	407	812	818	812	818	11429853	x	7mer-1a	407	NA	0	Mir-154	>GAAACA	>TGTTTCA	0.8377522230148315
Mir154	7mer-1a	GABRD	442	71	77	71	77	18244452	x	7mer-1a	442	NA	0	Mir-154	>GAAACA	>TGTTTCA	0.8377522230148315
Mir154	7mer-1a	TWIST2	522	590	596	590	596	26130801	x	7mer-1a	522	NA	0	Mir-154	>GAAACA	>TGTTTCA	0.8377522230148315
Mir154	7mer-1a	LY9	380	261	267	261	267	8282469	x	7mer-1a	380	NA	0	Mir-154	>GAAACA	>TGTTTCA	0.8377522230148315
Mir154	7mer-1a	PALB2	524	275	281	275	281	26669405	x	7mer-1a	524	NA	0	Mir-154	>GAAACA	>TGTTTCA	0.8377522230148315
Mir154	7mer-1a	RBCK1	534	299	305	299	305	28750573	x	7mer-1a	534	NA	0	Mir-154	>GAAACA	>TGTTTCA	0.8377522230148315
Mir154	7mer-1a	KIN	419	57	63	57	63	12720662	x	7mer-1a	419	NA	0	Mir-154	>GAAACA	>TGTTTCA	0.8377522230148315
Mir154	7mer-1a	CYFIP1	550	533	539	533	539	30284655	x	7mer-1a	550	NA	0	Mir-154	>GAAACA	>TGTTTCA	0.8377522230148315
Mir154	7mer-1a	VGLL2	398	34	40	34	40	10327549	x	7mer-1a	398	NA	0	Mir-154	>GAAACA	>TGTTTCA	0.8377522230148315
Mir154	7mer-1a	DMRTA1	510	404	410	404	410	24226870	x	7mer-1a	510	NA	0	Mir-154	>GAAACA	>TGTTTCA	0.8377522230148315
Mir154	7mer-1a	BLMH	534	673	679	673	679	28939837	x	7mer-1a	534	NA	0	Mir-154	>GAAACA	>TGTTTCA	0.8377522230148315
Mir154	7mer-1a	CUL1	468	372	378	372	378	20795071	x	7mer-1a	468	NA	0	Mir-154	>GAAACA	>TGTTTCA	0.8377522230148315
Mir154	7mer-1a	OSR2	359	385	391	385	391	6092091	x	7mer-1a	359	NA	0	Mir-154	>GAAACA	>TGTTTCA	0.8377522230148315
Mir154	7mer-1a	CLEC7A	442	309	315	309	315	18557249	x	7mer-1a	442	NA	0	Mir-154	>GAAACA	>TGTTTCA	0.8377522230148315
Mir154	7mer-1a	MYMX	366	273	279	273	279	6997341	x	7mer-1a	366	NA	0	Mir-154	>GAAACA	>TGTTTCA	0.8377522230148315
Mir154	7mer-1a	HIGD1A	346	530	536	530	536	3447453	x	7mer-1a	346	NA	0	Mir-154	>GAAACA	>TGTTTCA	0.8377522230148315
Mir154	7mer-1a	LIPK	356	61	67	61	67	4949817	x	7mer-1a	356	NA	0	Mir-154	>GAAACA	>TGTTTCA	0.8377522230148315
Mir154	7mer-1a	MSH5	327	106	112	106	112	1207227	x	7mer-1a	327	NA	0	Mir-154	>GAAACA	>TGTTTCA	0.8377522230148315
Mir154	7mer-1a	IQGAP3	330	660	666	660	666	1857011	x	7mer-1a	330	NA	0	Mir-154	>GAAACA	>TGTTTCA	0.8377522230148315
Mir154	7mer-1a	SLC35A2	509	278	284	278	284	23872813	x	7mer-1a	509	NA	0	Mir-154	>GAAACA	>TGTTTCA	0.8377522230148315
Mir154	7mer-1a	AVPI1	394	243	249	243	249	9607734	x	7mer-1a	394	NA	0	Mir-154	>GAAACA	>TGTTTCA	0.8377522230148315
Mir154	7mer-1a	C13H2ORF74	510	176	182	176	182	24207457	x	7mer-1a	510	NA	0	Mir-154	>GAAACA	>TGTTTCA	0.8377522230148315
Mir154	7mer-1a	SPIC	532	54	60	54	60	28202693	x	7mer-1a	532	NA	0	Mir-154	>GAAACA	>TGTTTCA	0.8377522230148315
Mir154	7mer-1a	TUBB6	394	32	38	32	38	9548000	x	7mer-1a	394	NA	0	Mir-154	>GAAACA	>TGTTTCA	0.8377522230148315
Mir154	7mer-1a	NIPA2	532	55	61	55	61	28145769	x	7mer-1a	532	NA	0	Mir-154	>GAAACA	>TGTTTCA	0.8377522230148315
Mir154	7mer-1a	SVEP1	533	186	192	186	192	28636508	x	7mer-1a	533	NA	0	Mir-154	>GAAACA	>TGTTTCA	0.8377522230148315
Mir154	7mer-1a	ASB14	486	114	120	114	120	23263364	x	7mer-1a	486	NA	0	Mir-154	>GAAACA	>TGTTTCA	0.8377522230148315
Mir154	7mer-1a	CCR4	532	180	186	180	186	28185131	x	7mer-1a	532	NA	0	Mir-154	>GAAACA	>TGTTTCA	0.8377522230148315
Mir154	7mer-1a	SLC8B1	350	254	260	254	260	4304961	x	7mer-1a	350	NA	0	Mir-154	>GAAACA	>TGTTTCA	0.8377522230148315
Mir154	7mer-1a	MYH15	446	15	21	15	21	18740014	x	7mer-1a	446	NA	0	Mir-154	>GAAACA	>TGTTTCA	0.8377522230148315
Mir154	7mer-1a	TOR1A	396	238	244	238	244	9839561	x	7mer-1a	396	NA	0	Mir-154	>GAAACA	>TGTTTCA	0.8377522230148315
Mir154	7mer-1a	GNGT1	333	484	490	484	490	2609455	x	7mer-1a	333	NA	0	Mir-154	>GAAACA	>TGTTTCA	0.8377522230148315
Mir154	7mer-1a	EDRF1	333	79	85	79	85	2666270	x	7mer-1a	333	NA	0	Mir-154	>GAAACA	>TGTTTCA	0.8377522230148315
Mir154	7mer-1a	SLC4A10	446	130	136	130	136	18774591	x	7mer-1a	446	NA	0	Mir-154	>GAAACA	>TGTTTCA	0.8377522230148315
Mir154	7mer-1a	HHEX	467	272	278	272	278	20604690	x	7mer-1a	467	NA	0	Mir-154	>GAAACA	>TGTTTCA	0.8377522230148315
Mir154	7mer-1a	TFDP1	468	162	168	162	168	20880297	x	7mer-1a	468	NA	0	Mir-154	>GAAACA	>TGTTTCA	0.8377522230148315
Mir154	7mer-1a	SLC9C2	357	27	33	27	33	5355572	x	7mer-1a	357	NA	0	Mir-154	>GAAACA	>TGTTTCA	0.8377522230148315
Mir154	7mer-1a	EBF3	419	159	165	159	165	12845399	x	7mer-1a	419	NA	0	Mir-154	>GAAACA	>TGTTTCA	0.8377522230148315
Mir154	7mer-1a	SKIC3	326	310	316	310	316	751019	x	7mer-1a	326	NA	0	Mir-154	>GAAACA	>TGTTTCA	0.8377522230148315
Mir154	7mer-1a	FCSK	486	519	525	519	525	23013727	x	7mer-1a	486	NA	0	Mir-154	>GAAACA	>TGTTTCA	0.8377522230148315
Mir154	7mer-1a	LTBP1	331	538	544	538	544	2152601	x	7mer-1a	331	NA	0	Mir-154	>GAAACA	>TGTTTCA	0.8377522230148315
Mir154	7mer-1a	ZNF81	362	21	27	21	27	6682102	x	7mer-1a	362	NA	0	Mir-154	>GAAACA	>TGTTTCA	0.8377522230148315
Mir154	7mer-1a	RPP21_1	350	32	38	32	38	4143706	x	7mer-1a	350	NA	0	Mir-154	>GAAACA	>TGTTTCA	0.8377522230148315
Mir154	7mer-1a	SSH1	440	84	90	84	90	18173464	x	7mer-1a	440	NA	0	Mir-154	>GAAACA	>TGTTTCA	0.8377522230148315
Mir154	7mer-1a	CTNNA1	380	385	391	385	391	8536746	x	7mer-1a	380	NA	0	Mir-154	>GAAACA	>TGTTTCA	0.8377522230148315
Mir154	7mer-1a	DOCK8	442	246	252	246	252	18313644	x	7mer-1a	442	NA	0	Mir-154	>GAAACA	>TGTTTCA	0.8377522230148315
Mir154	7mer-1a	TAF11	419	121	127	121	127	12923462	x	7mer-1a	419	NA	0	Mir-154	>GAAACA	>TGTTTCA	0.8377522230148315
Mir154	7mer-1a	TWIST2	532	594	600	594	600	28144407	x	7mer-1a	532	NA	0	Mir-154	>GAAACA	>TGTTTCA	0.8377522230148315
Mir154	7mer-1a	CHAC2	530	437	443	437	443	27434097	x	7mer-1a	530	NA	0	Mir-154	>GAAACA	>TGTTTCA	0.8377522230148315
Mir154	7mer-1a	PRKD1	440	567	573	567	573	18064187	x	7mer-1a	440	NA	0	Mir-154	>GAAACA	>TGTTTCA	0.8377522230148315
Mir154	7mer-1a	CCDC15	538	157	163	157	163	29630316	x	7mer-1a	538	NA	0	Mir-154	>GAAACA	>TGTTTCA	0.8377522230148315
Mir154	7mer-1a	EXD1	362	494	500	494	500	6433442	x	7mer-1a	362	NA	0	Mir-154	>GAAACA	>TGTTTCA	0.8377522230148315
Mir154	7mer-1a	SPTLC3	425	694	700	694	700	14181303	x	7mer-1a	425	NA	0	Mir-154	>GAAACA	>TGTTTCA	0.8377522230148315
Mir154	7mer-1a	CRYL1	537	359	365	359	365	29124932	x	7mer-1a	537	NA	0	Mir-154	>GAAACA	>TGTTTCA	0.8377522230148315
Mir154	7mer-1a	LMBRD1	515	638	644	638	644	25223426	x	7mer-1a	515	NA	0	Mir-154	>GAAACA	>TGTTTCA	0.8377522230148315
Mir154	7mer-1a	FIG4	448	134	140	134	140	19671070	x	7mer-1a	448	NA	0	Mir-154	>GAAACA	>TGTTTCA	0.8377522230148315
Mir154	7mer-1a	LRRFIP2	442	15	21	15	21	18580993	x	7mer-1a	442	NA	0	Mir-154	>GAAACA	>TGTTTCA	0.8377522230148315
Mir154	7mer-1a	BCKDHB	358	176	182	176	182	5966834	x	7mer-1a	358	NA	0	Mir-154	>GAAACA	>TGTTTCA	0.8377522230148315
Mir154	7mer-1a	TMEM98	448	456	462	456	462	19777569	x	7mer-1a	448	NA	0	Mir-154	>GAAACA	>TGTTTCA	0.8377522230148315
Mir154	7mer-1a	CLTRN	396	92	98	92	98	10054349	x	7mer-1a	396	NA	0	Mir-154	>GAAACA	>TGTTTCA	0.8377522230148315
Mir154	7mer-1a	METAP2	524	271	277	271	277	26595129	x	7mer-1a	524	NA	0	Mir-154	>GAAACA	>TGTTTCA	0.8377522230148315
Mir154	7mer-1a	RASAL1	468	280	286	280	286	20777906	x	7mer-1a	468	NA	0	Mir-154	>GAAACA	>TGTTTCA	0.8377522230148315
Mir154	7mer-1a	CCDC15	553	153	159	153	159	30539664	x	7mer-1a	553	NA	0	Mir-154	>GAAACA	>TGTTTCA	0.8377522230148315
Mir154	7mer-1a	NPSR1	350	162	168	162	168	4173125	x	7mer-1a	350	NA	0	Mir-154	>GAAACA	>TGTTTCA	0.8377522230148315
Mir154	7mer-1a	FNDC7	446	305	311	305	311	18720000	x	7mer-1a	446	NA	0	Mir-154	>GAAACA	>TGTTTCA	0.8377522230148315
Mir154	7mer-1a	CHRDL1	358	431	437	431	437	5798963	x	7mer-1a	358	NA	0	Mir-154	>GAAACA	>TGTTTCA	0.8377522230148315
Mir154	7mer-1a	THAP12	522	296	302	296	302	26117417	x	7mer-1a	522	NA	0	Mir-154	>GAAACA	>TGTTTCA	0.8377522230148315
Mir154	7mer-1a	MPP1	358	67	73	67	73	5803029	x	7mer-1a	358	NA	0	Mir-154	>GAAACA	>TGTTTCA	0.8377522230148315
Mir154	7mer-1a	CWC27	448	146	152	146	152	19528118	x	7mer-1a	448	NA	0	Mir-154	>GAAACA	>TGTTTCA	0.8377522230148315
Mir154	7mer-1a	NKX2-3	509	723	729	723	729	23770380	x	7mer-1a	509	NA	0	Mir-154	>GAAACA	>TGTTTCA	0.8377522230148315
Mir154	7mer-1a	CLEC4F	513	124	130	124	130	24370507	x	7mer-1a	513	NA	0	Mir-154	>GAAACA	>TGTTTCA	0.8377522230148315
Mir154	7mer-1a	HAUS4	468	167	173	167	173	20949724	x	7mer-1a	468	NA	0	Mir-154	>GAAACA	>TGTTTCA	0.8377522230148315
Mir154	7mer-1a	GBX2	514	325	331	325	331	25055932	x	7mer-1a	514	NA	0	Mir-154	>GAAACA	>TGTTTCA	0.8377522230148315
Mir154	7mer-1a	AKAP7	356	506	512	506	512	5198445	x	7mer-1a	356	NA	0	Mir-154	>GAAACA	>TGTTTCA	0.8377522230148315
Mir154	7mer-1a	PHF23	380	530	536	530	536	8511543	x	7mer-1a	380	NA	0	Mir-154	>GAAACA	>TGTTTCA	0.8377522230148315
Mir154	7mer-1a	KCNJ8	485	181	187	181	187	22665711	x	7mer-1a	485	NA	0	Mir-154	>GAAACA	>TGTTTCA	0.8377522230148315
Mir154	7mer-1a	NFXL1	485	554	560	554	560	22734875	x	7mer-1a	485	NA	0	Mir-154	>GAAACA	>TGTTTCA	0.8377522230148315
Mir154	7mer-1a	MED7	509	135	141	135	141	23566689	x	7mer-1a	509	NA	0	Mir-154	>GAAACA	>TGTTTCA	0.8377522230148315
Mir154	7mer-1a	DTD1	486	220	226	220	226	23340891	x	7mer-1a	486	NA	0	Mir-154	>GAAACA	>TGTTTCA	0.8377522230148315
Mir154	7mer-1a	KCTD1	356	49	55	49	55	5220981	x	7mer-1a	356	NA	0	Mir-154	>GAAACA	>TGTTTCA	0.8377522230148315
Mir154	7mer-1a	OXNAD1	396	886	892	886	892	9834232	x	7mer-1a	396	NA	0	Mir-154	>GAAACA	>TGTTTCA	0.8377522230148315
Mir154	7mer-1a	GPR37	346	35	41	35	41	3400157	x	7mer-1a	346	NA	0	Mir-154	>GAAACA	>TGTTTCA	0.8377522230148315
Mir154	7mer-1a	LCP2	524	484	490	484	490	26435592	x	7mer-1a	524	NA	0	Mir-154	>GAAACA	>TGTTTCA	0.8377522230148315
Mir154	7mer-1a	RNF152	394	194	200	194	200	9551408	x	7mer-1a	394	NA	0	Mir-154	>GAAACA	>TGTTTCA	0.8377522230148315
Mir154	7mer-1a	LINGO4	510	393	399	393	399	23894130	x	7mer-1a	510	NA	0	Mir-154	>GAAACA	>TGTTTCA	0.8377522230148315
Mir154	7mer-1a	IFT20	448	146	152	146	152	19776882	x	7mer-1a	448	NA	0	Mir-154	>GAAACA	>TGTTTCA	0.8377522230148315
Mir154	7mer-1a	ZNF143	474	803	809	803	809	21842291	x	7mer-1a	474	NA	0	Mir-154	>GAAACA	>TGTTTCA	0.8377522230148315
Mir154	7mer-1a	PAX6	447	75	81	75	81	19110420	x	7mer-1a	447	NA	0	Mir-154	>GAAACA	>TGTTTCA	0.8377522230148315
Mir154	7mer-1a	PHOSPHO1	346	858	864	858	864	3598032	x	7mer-1a	346	NA	0	Mir-154	>GAAACA	>TGTTTCA	0.8377522230148315
Mir154	7mer-1a	BCAR3	462	48	54	48	54	19987115	x	7mer-1a	462	NA	0	Mir-154	>GAAACA	>TGTTTCA	0.8377522230148315
Mir154	7mer-1a	ABHD15	446	130	136	130	136	18947109	x	7mer-1a	446	NA	0	Mir-154	>GAAACA	>TGTTTCA	0.8377522230148315
Mir154	7mer-1a	MRPL50	359	472	478	472	478	6171838	x	7mer-1a	359	NA	0	Mir-154	>GAAACA	>TGTTTCA	0.8377522230148315
Mir154	7mer-1a	ARPC5L	394	497	503	497	503	9526079	x	7mer-1a	394	NA	0	Mir-154	>GAAACA	>TGTTTCA	0.8377522230148315
Mir154	7mer-1a	CKAP2L	522	341	347	341	347	26207666	x	7mer-1a	522	NA	0	Mir-154	>GAAACA	>TGTTTCA	0.8377522230148315
Mir154	7mer-1a	BTF3	510	28	34	28	34	24067475	x	7mer-1a	510	NA	0	Mir-154	>GAAACA	>TGTTTCA	0.8377522230148315
Mir154	7mer-1a	BCHE	398	360	366	360	366	10187470	x	7mer-1a	398	NA	0	Mir-154	>GAAACA	>TGTTTCA	0.8377522230148315
Mir154	7mer-1a	XIRP2	534	94	100	94	100	29016275	x	7mer-1a	534	NA	0	Mir-154	>GAAACA	>TGTTTCA	0.8377522230148315
Mir154	7mer-1a	PCMT1	404	211	217	211	217	11044091	x	7mer-1a	404	NA	0	Mir-154	>GAAACA	>TGTTTCA	0.8377522230148315
Mir154	7mer-1a	PIP5K1B	411	327	333	327	333	11642602	x	7mer-1a	411	NA	0	Mir-154	>GAAACA	>TGTTTCA	0.8377522230148315
Mir154	7mer-1a	TAP2	425	301	307	301	307	14069222	x	7mer-1a	425	NA	0	Mir-154	>GAAACA	>TGTTTCA	0.8377522230148315
Mir154	7mer-1a	SCAPER	394	200	206	200	206	9588563	x	7mer-1a	394	NA	0	Mir-154	>GAAACA	>TGTTTCA	0.8377522230148315
Mir154	7mer-1a	SCN10A	357	115	121	115	121	5286166	x	7mer-1a	357	NA	0	Mir-154	>GAAACA	>TGTTTCA	0.8377522230148315
Mir154	7mer-1a	VSNL1	532	639	645	639	645	28231308	x	7mer-1a	532	NA	0	Mir-154	>GAAACA	>TGTTTCA	0.8377522230148315
Mir154	7mer-1a	IKBKB	356	425	431	425	431	5080203	x	7mer-1a	356	NA	0	Mir-154	>GAAACA	>TGTTTCA	0.8377522230148315
Mir154	7mer-1a	CHPF	359	239	245	239	245	6134093	x	7mer-1a	359	NA	0	Mir-154	>GAAACA	>TGTTTCA	0.8377522230148315
Mir154	7mer-1a	RER1	404	207	213	207	213	11086339	x	7mer-1a	404	NA	0	Mir-154	>GAAACA	>TGTTTCA	0.8377522230148315
Mir154	7mer-1a	GADD45G	358	52	58	52	58	5890550	x	7mer-1a	358	NA	0	Mir-154	>GAAACA	>TGTTTCA	0.8377522230148315
Mir154	7mer-1a	BBOX1	330	342	348	342	348	1717837	x	7mer-1a	330	NA	0	Mir-154	>GAAACA	>TGTTTCA	0.8377522230148315
Mir154	7mer-1a	KIAA0408	467	666	672	666	672	20658839	x	7mer-1a	467	NA	0	Mir-154	>GAAACA	>TGTTTCA	0.8377522230148315
Mir154	7mer-1a	ECM2	419	44	50	44	50	12882729	x	7mer-1a	419	NA	0	Mir-154	>GAAACA	>TGTTTCA	0.8377522230148315
Mir154	7mer-1a	EMC8	467	182	188	182	188	20626494	x	7mer-1a	467	NA	0	Mir-154	>GAAACA	>TGTTTCA	0.8377522230148315
Mir154	7mer-1a	CYFIP1	486	535	541	535	541	23000948	x	7mer-1a	486	NA	0	Mir-154	>GAAACA	>TGTTTCA	0.8377522230148315
Mir154	7mer-1a	MTHFR	327	52	58	52	58	1223176	x	7mer-1a	327	NA	0	Mir-154	>GAAACA	>TGTTTCA	0.8377522230148315
Mir154	7mer-1a	EIF3A	482	568	574	568	574	22473048	x	7mer-1a	482	NA	0	Mir-154	>GAAACA	>TGTTTCA	0.8377522230148315
Mir154	7mer-1a	XRRA1	532	317	323	317	323	28166066	x	7mer-1a	532	NA	0	Mir-154	>GAAACA	>TGTTTCA	0.8377522230148315
Mir154	7mer-1a	MESP2	346	142	148	142	148	3241080	x	7mer-1a	346	NA	0	Mir-154	>GAAACA	>TGTTTCA	0.8377522230148315
Mir154	7mer-1a	SLC39A1	345	521	527	521	527	3095807	x	7mer-1a	345	NA	0	Mir-154	>GAAACA	>TGTTTCA	0.8377522230148315
Mir154	7mer-1a	SMARCA1	531	342	348	342	348	27958999	x	7mer-1a	531	NA	0	Mir-154	>GAAACA	>TGTTTCA	0.8377522230148315
Mir154	7mer-1a	XKR9	533	31	37	31	37	28641893	x	7mer-1a	533	NA	0	Mir-154	>GAAACA	>TGTTTCA	0.8377522230148315
Mir154	7mer-1a	GABPA	474	460	466	460	466	21777025	x	7mer-1a	474	NA	0	Mir-154	>GAAACA	>TGTTTCA	0.8377522230148315
Mir154	7mer-1a	OAT	417	637	643	637	643	12573096	x	7mer-1a	417	NA	0	Mir-154	>GAAACA	>TGTTTCA	0.8377522230148315
Mir154	7mer-1a	ERMN	351	118	124	118	124	4573683	x	7mer-1a	351	NA	0	Mir-154	>GAAACA	>TGTTTCA	0.8377522230148315
Mir154	7mer-1a	BCKDHB	322	167	173	167	173	159322	x	7mer-1a	322	NA	0	Mir-154	>GAAACA	>TGTTTCA	0.8377522230148315
Mir154	7mer-1a	SLIT2	356	353	359	353	359	4849630	x	7mer-1a	356	NA	0	Mir-154	>GAAACA	>TGTTTCA	0.8377522230148315
Mir154	7mer-1a	RERGL	467	140	146	140	146	20322496	x	7mer-1a	467	NA	0	Mir-154	>GAAACA	>TGTTTCA	0.8377522230148315
Mir154	7mer-1a	TUBGCP4	519	556	562	556	562	25718544	x	7mer-1a	519	NA	0	Mir-154	>GAAACA	>TGTTTCA	0.8377522230148315
Mir154	7mer-1a	HAUS4	522	161	167	161	167	26060734	x	7mer-1a	522	NA	0	Mir-154	>GAAACA	>TGTTTCA	0.8377522230148315
Mir154	7mer-1a	EIF2B2	327	270	276	270	276	1125455	x	7mer-1a	327	NA	0	Mir-154	>GAAACA	>TGTTTCA	0.8377522230148315
Mir154	7mer-1a	INO80C	362	62	68	62	68	6576642	x	7mer-1a	362	NA	0	Mir-154	>GAAACA	>TGTTTCA	0.8377522230148315
Mir154	7mer-1a	ME1	446	43	49	43	49	18684969	x	7mer-1a	446	NA	0	Mir-154	>GAAACA	>TGTTTCA	0.8377522230148315
Mir154	7mer-1a	LINGO1	411	45	51	45	51	11714717	x	7mer-1a	411	NA	0	Mir-154	>GAAACA	>TGTTTCA	0.8377522230148315
Mir154	7mer-1a	HUS1	474	131	137	131	137	21814533	x	7mer-1a	474	NA	0	Mir-154	>GAAACA	>TGTTTCA	0.8377522230148315
Mir154	7mer-1a	ARHGEF12	530	883	889	883	889	27372032	x	7mer-1a	530	NA	0	Mir-154	>GAAACA	>TGTTTCA	0.8377522230148315
Mir154	7mer-1a	ZNF12	548	218	224	218	224	30034297	x	7mer-1a	548	NA	0	Mir-154	>GAAACA	>TGTTTCA	0.8377522230148315
Mir154	7mer-1a	CMBL	550	432	438	432	438	30424872	x	7mer-1a	550	NA	0	Mir-154	>GAAACA	>TGTTTCA	0.8377522230148315
Mir154	7mer-1a	SEMA4B	362	263	269	263	269	6424378	x	7mer-1a	362	NA	0	Mir-154	>GAAACA	>TGTTTCA	0.8377522230148315
Mir154	7mer-1a	AGBL2	393	165	171	165	171	9234517	x	7mer-1a	393	NA	0	Mir-154	>GAAACA	>TGTTTCA	0.8377522230148315
Mir154	7mer-1a	SYT3	417	181	187	181	187	12635373	x	7mer-1a	417	NA	0	Mir-154	>GAAACA	>TGTTTCA	0.8377522230148315
Mir154	7mer-1a	LIPC	350	135	141	135	141	4344178	x	7mer-1a	350	NA	0	Mir-154	>GAAACA	>TGTTTCA	0.8377522230148315
Mir154	7mer-1a	DSG4	356	224	230	224	230	5221149	x	7mer-1a	356	NA	0	Mir-154	>GAAACA	>TGTTTCA	0.8377522230148315
Mir154	7mer-1a	TRIP12	411	24	30	24	30	11884229	x	7mer-1a	411	NA	0	Mir-154	>GAAACA	>TGTTTCA	0.8377522230148315
Mir154	7mer-1a	DUSP12	404	266	272	266	272	11114289	x	7mer-1a	404	NA	0	Mir-154	>GAAACA	>TGTTTCA	0.8377522230148315
Mir154	7mer-1a	P2RY1	350	44	50	44	50	4278040	x	7mer-1a	350	NA	0	Mir-154	>GAAACA	>TGTTTCA	0.8377522230148315
Mir154	7mer-1a	UNC80	537	163	169	163	169	29241494	x	7mer-1a	537	NA	0	Mir-154	>GAAACA	>TGTTTCA	0.8377522230148315
Mir154	7mer-1a	SPR	467	353	359	353	359	20456759	x	7mer-1a	467	NA	0	Mir-154	>GAAACA	>TGTTTCA	0.8377522230148315
Mir154	7mer-1a	CD19	357	567	573	567	573	5508537	x	7mer-1a	357	NA	0	Mir-154	>GAAACA	>TGTTTCA	0.8377522230148315
Mir154	7mer-1a	TBC1D25	411	178	184	178	184	11867560	x	7mer-1a	411	NA	0	Mir-154	>GAAACA	>TGTTTCA	0.8377522230148315
Mir154	7mer-1a	G2E3	357	50	56	50	56	5252081	x	7mer-1a	357	NA	0	Mir-154	>GAAACA	>TGTTTCA	0.8377522230148315
Mir154	7mer-1a	COL4A1	346	84	90	84	90	3557978	x	7mer-1a	346	NA	0	Mir-154	>GAAACA	>TGTTTCA	0.8377522230148315
Mir154	7mer-1a	IL18BP	550	184	190	184	190	30379147	x	7mer-1a	550	NA	0	Mir-154	>GAAACA	>TGTTTCA	0.8377522230148315
Mir154	7mer-1a	DYDC1	514	33	39	33	39	24902430	x	7mer-1a	514	NA	0	Mir-154	>GAAACA	>TGTTTCA	0.8377522230148315
Mir154	7mer-1a	TENT5A	362	31	37	31	37	6480162	x	7mer-1a	362	NA	0	Mir-154	>GAAACA	>TGTTTCA	0.8377522230148315
Mir154	7mer-1a	HCAR1	447	612	618	612	618	19382022	x	7mer-1a	447	NA	0	Mir-154	>GAAACA	>TGTTTCA	0.8377522230148315
Mir154	7mer-1a	CNGA3	534	37	43	37	43	28803467	x	7mer-1a	534	NA	0	Mir-154	>GAAACA	>TGTTTCA	0.8377522230148315
Mir154	7mer-1a	RANGRF	366	124	130	124	130	7029212	x	7mer-1a	366	NA	0	Mir-154	>GAAACA	>TGTTTCA	0.8377522230148315
Mir154	7mer-1a	FBXO42	531	260	266	260	266	27580793	x	7mer-1a	531	NA	0	Mir-154	>GAAACA	>TGTTTCA	0.8377522230148315
Mir154	7mer-1a	CRH	345	137	143	137	143	3073596	x	7mer-1a	345	NA	0	Mir-154	>GAAACA	>TGTTTCA	0.8377522230148315
Mir154	7mer-1a	GTSE1	485	273	279	273	279	22650706	x	7mer-1a	485	NA	0	Mir-154	>GAAACA	>TGTTTCA	0.8377522230148315
Mir154	7mer-1a	AFG2A	385	686	692	686	692	8771362	x	7mer-1a	385	NA	0	Mir-154	>GAAACA	>TGTTTCA	0.8377522230148315
Mir154	7mer-1a	TRMT2B	515	37	43	37	43	25472140	x	7mer-1a	515	NA	0	Mir-154	>GAAACA	>TGTTTCA	0.8377522230148315
Mir154	7mer-1a	BLMH	404	660	666	660	666	11137407	x	7mer-1a	404	NA	0	Mir-154	>GAAACA	>TGTTTCA	0.8377522230148315
Mir154	7mer-1a	VRK3	407	344	350	344	350	11596643	x	7mer-1a	407	NA	0	Mir-154	>GAAACA	>TGTTTCA	0.8377522230148315
Mir154	7mer-1a	ATG5	534	398	404	398	404	28832384	x	7mer-1a	534	NA	0	Mir-154	>GAAACA	>TGTTTCA	0.8377522230148315
Mir154	7mer-1a	FABP5	462	134	140	134	140	20260436	x	7mer-1a	462	NA	0	Mir-154	>GAAACA	>TGTTTCA	0.8377522230148315
Mir154	7mer-1a	TMEM101	530	356	362	356	362	27551339	x	7mer-1a	530	NA	0	Mir-154	>GAAACA	>TGTTTCA	0.8377522230148315
Mir154	7mer-1a	UBL4B	538	57	63	57	63	29478894	x	7mer-1a	538	NA	0	Mir-154	>GAAACA	>TGTTTCA	0.8377522230148315
Mir154	7mer-1a	CHRNA7	532	98	104	98	104	28049129	x	7mer-1a	532	NA	0	Mir-154	>GAAACA	>TGTTTCA	0.8377522230148315
Mir154	7mer-1a	SRBD1	462	290	296	290	296	20103418	x	7mer-1a	462	NA	0	Mir-154	>GAAACA	>TGTTTCA	0.8377522230148315
Mir154	7mer-1a	HTR7	380	526	532	526	532	8238061	x	7mer-1a	380	NA	0	Mir-154	>GAAACA	>TGTTTCA	0.8377522230148315
Mir154	7mer-1a	CCDC15	486	25	31	25	31	23034449	x	7mer-1a	486	NA	0	Mir-154	>GAAACA	>TGTTTCA	0.8377522230148315
Mir154	7mer-1a	CTSL	351	187	193	187	193	4546246	x	7mer-1a	351	NA	0	Mir-154	>GAAACA	>TGTTTCA	0.8377522230148315
Mir154	7mer-1a	DOK5	327	394	400	394	400	1359551	x	7mer-1a	327	NA	0	Mir-154	>GAAACA	>TGTTTCA	0.8377522230148315
Mir154	7mer-1a	DPM2	350	285	291	285	291	4113823	x	7mer-1a	350	NA	0	Mir-154	>GAAACA	>TGTTTCA	0.8377522230148315
Mir154	7mer-1a	URB1	509	533	539	533	539	23443753	x	7mer-1a	509	NA	0	Mir-154	>GAAACA	>TGTTTCA	0.8377522230148315
Mir154	7mer-1a	ANKRD34A	519	693	699	693	699	25804278	x	7mer-1a	519	NA	0	Mir-154	>GAAACA	>TGTTTCA	0.8377522230148315
Mir154	7mer-1a	IFT80	358	285	291	285	291	5921822	x	7mer-1a	358	NA	0	Mir-154	>GAAACA	>TGTTTCA	0.8377522230148315
Mir154	7mer-1a	SDR39U1	398	160	166	160	166	10133360	x	7mer-1a	398	NA	0	Mir-154	>GAAACA	>TGTTTCA	0.8377522230148315
Mir154	7mer-1a	CUL1	425	394	400	394	400	14092767	x	7mer-1a	425	NA	0	Mir-154	>GAAACA	>TGTTTCA	0.8377522230148315
Mir154	7mer-1a	KNL1	482	55	61	55	61	22251419	x	7mer-1a	482	NA	0	Mir-154	>GAAACA	>TGTTTCA	0.8377522230148315
Mir154	7mer-1a	CMYA5	538	304	310	304	310	29531655	x	7mer-1a	538	NA	0	Mir-154	>GAAACA	>TGTTTCA	0.8377522230148315
Mir154	7mer-1a	PRKCQ	407	163	169	163	169	11280214	x	7mer-1a	407	NA	0	Mir-154	>GAAACA	>TGTTTCA	0.8377522230148315
Mir154	7mer-1a	SDR39U1	531	150	156	150	156	27626889	x	7mer-1a	531	NA	0	Mir-154	>GAAACA	>TGTTTCA	0.8377522230148315
Mir154	7mer-1a	FBXO9	357	45	51	45	51	5518285	x	7mer-1a	357	NA	0	Mir-154	>GAAACA	>TGTTTCA	0.8377522230148315
Mir154	7mer-1a	BABAM1	532	264	270	264	270	28032427	x	7mer-1a	532	NA	0	Mir-154	>GAAACA	>TGTTTCA	0.8377522230148315
Mir154	7mer-1a	MARCHF9	530	484	490	484	490	27406103	x	7mer-1a	530	NA	0	Mir-154	>GAAACA	>TGTTTCA	0.8377522230148315
Mir154	7mer-1a	NMI	448	169	175	169	175	19605969	x	7mer-1a	448	NA	0	Mir-154	>GAAACA	>TGTTTCA	0.8377522230148315
Mir154	7mer-1a	MORF4L2	531	509	515	509	515	27960751	x	7mer-1a	531	NA	0	Mir-154	>GAAACA	>TGTTTCA	0.8377522230148315
Mir154	7mer-1a	PRPF39	394	576	582	576	582	9539218	x	7mer-1a	394	NA	0	Mir-154	>GAAACA	>TGTTTCA	0.8377522230148315
Mir154	7mer-1a	SCHIP1	366	588	594	588	594	6782289	x	7mer-1a	366	NA	0	Mir-154	>GAAACA	>TGTTTCA	0.8377522230148315
Mir154	7mer-1a	WIF1	534	205	211	205	211	28861582	x	7mer-1a	534	NA	0	Mir-154	>GAAACA	>TGTTTCA	0.8377522230148315
Mir154	7mer-1a	SUPT6H	448	322	328	322	328	19776269	x	7mer-1a	448	NA	0	Mir-154	>GAAACA	>TGTTTCA	0.8377522230148315
Mir154	7mer-1a	IFT20	327	162	168	162	168	1329432	x	7mer-1a	327	NA	0	Mir-154	>GAAACA	>TGTTTCA	0.8377522230148315
Mir154	7mer-1a	YRDC	448	401	407	401	407	19633776	x	7mer-1a	448	NA	0	Mir-154	>GAAACA	>TGTTTCA	0.8377522230148315
Mir154	7mer-1a	RNF146	515	493	499	493	499	25349154	x	7mer-1a	515	NA	0	Mir-154	>GAAACA	>TGTTTCA	0.8377522230148315
Mir154	7mer-1a	ZFP69B	346	166	172	166	172	3203681	x	7mer-1a	346	NA	0	Mir-154	>GAAACA	>TGTTTCA	0.8377522230148315
Mir154	7mer-1a	ALKBH2	534	605	611	605	611	28842338	x	7mer-1a	534	NA	0	Mir-154	>GAAACA	>TGTTTCA	0.8377522230148315
Mir154	7mer-1a	DMXL1	538	322	328	322	328	29533684	x	7mer-1a	538	NA	0	Mir-154	>GAAACA	>TGTTTCA	0.8377522230148315
Mir154	7mer-1a	UBAP2	417	823	829	823	829	12551456	x	7mer-1a	417	NA	0	Mir-154	>GAAACA	>TGTTTCA	0.8377522230148315
Mir154	7mer-1a	TFRC	425	407	413	407	413	14051384	x	7mer-1a	425	NA	0	Mir-154	>GAAACA	>TGTTTCA	0.8377522230148315
Mir154	7mer-1a	COL3A1	522	389	395	389	395	26125081	x	7mer-1a	522	NA	0	Mir-154	>GAAACA	>TGTTTCA	0.8377522230148315
Mir154	7mer-1a	COL17A1	346	342	348	342	348	3531047	x	7mer-1a	346	NA	0	Mir-154	>GAAACA	>TGTTTCA	0.8377522230148315
Mir154	7mer-1a	IER3	394	655	661	655	661	9363907	x	7mer-1a	394	NA	0	Mir-154	>GAAACA	>TGTTTCA	0.8377522230148315
Mir154	7mer-1a	BCL2L14	398	455	461	455	461	10305049	x	7mer-1a	398	NA	0	Mir-154	>GAAACA	>TGTTTCA	0.8377522230148315
Mir154	7mer-1a	INPP5B	515	54	60	54	60	25430610	x	7mer-1a	515	NA	0	Mir-154	>GAAACA	>TGTTTCA	0.8377522230148315
Mir154	7mer-1a	CLNK	519	59	65	59	65	25593180	x	7mer-1a	519	NA	0	Mir-154	>GAAACA	>TGTTTCA	0.8377522230148315
Mir154	7mer-1a	MBOAT7	525	444	450	444	450	26809181	x	7mer-1a	525	NA	0	Mir-154	>GAAACA	>TGTTTCA	0.8377522230148315
Mir154	7mer-1a	KIT	448	382	388	382	388	19520856	x	7mer-1a	448	NA	0	Mir-154	>GAAACA	>TGTTTCA	0.8377522230148315
Mir154	7mer-1a	TUBGCP3	514	635	641	635	641	24993616	x	7mer-1a	514	NA	0	Mir-154	>GAAACA	>TGTTTCA	0.8377522230148315
Mir154	7mer-1a	GOT1	357	112	118	112	118	5329613	x	7mer-1a	357	NA	0	Mir-154	>GAAACA	>TGTTTCA	0.8377522230148315
Mir154	7mer-1a	ODF2L	462	389	395	389	395	20079250	x	7mer-1a	462	NA	0	Mir-154	>GAAACA	>TGTTTCA	0.8377522230148315
Mir154	7mer-1a	SRBD1	474	309	315	309	315	21931928	x	7mer-1a	474	NA	0	Mir-154	>GAAACA	>TGTTTCA	0.8377522230148315
Mir154	7mer-1a	MYRIP	509	264	270	264	270	23456268	x	7mer-1a	509	NA	0	Mir-154	>GAAACA	>TGTTTCA	0.8377522230148315
Mir154	7mer-1a	HNRNPK	510	239	245	239	245	24229554	x	7mer-1a	510	NA	0	Mir-154	>GAAACA	>TGTTTCA	0.8377522230148315
Mir154	7mer-1a	TCERG1L	532	110	116	110	116	28286959	x	7mer-1a	532	NA	0	Mir-154	>GAAACA	>TGTTTCA	0.8377522230148315
Mir154	7mer-1a	ADORA2B	553	503	509	503	509	30876365	x	7mer-1a	553	NA	0	Mir-154	>GAAACA	>TGTTTCA	0.8377522230148315
Mir154	7mer-1a	CUL1	548	391	397	391	397	29975270	x	7mer-1a	548	NA	0	Mir-154	>GAAACA	>TGTTTCA	0.8377522230148315
Mir154	7mer-1a	ACTRT3	525	363	369	363	369	26879983	x	7mer-1a	525	NA	0	Mir-154	>GAAACA	>TGTTTCA	0.8377522230148315
Mir154	7mer-1a	CD83	533	225	231	225	231	28617223	x	7mer-1a	533	NA	0	Mir-154	>GAAACA	>TGTTTCA	0.8377522230148315
Mir154	7mer-1a	MICU2	448	471	477	471	477	19711949	x	7mer-1a	448	NA	0	Mir-154	>GAAACA	>TGTTTCA	0.8377522230148315
Mir154	7mer-1a	A4GNT	482	133	139	133	139	22101190	x	7mer-1a	482	NA	0	Mir-154	>GAAACA	>TGTTTCA	0.8377522230148315
Mir154	7mer-1a	CACYBP	331	428	434	428	434	1917984	x	7mer-1a	331	NA	0	Mir-154	>GAAACA	>TGTTTCA	0.8377522230148315
Mir154	7mer-1a	UBA3	534	238	244	238	244	28927136	x	7mer-1a	534	NA	0	Mir-154	>GAAACA	>TGTTTCA	0.8377522230148315
Mir154	7mer-1a	EVA1C	522	69	75	69	75	26024643	x	7mer-1a	522	NA	0	Mir-154	>GAAACA	>TGTTTCA	0.8377522230148315
Mir154	7mer-1a	C2CD5	509	284	290	284	290	23647225	x	7mer-1a	509	NA	0	Mir-154	>GAAACA	>TGTTTCA	0.8377522230148315
Mir154	7mer-1a	LAMB2	330	47	53	47	53	1497729	x	7mer-1a	330	NA	0	Mir-154	>GAAACA	>TGTTTCA	0.8377522230148315
Mir154	7mer-1a	C17H2ORF68	394	150	156	150	156	9616771	x	7mer-1a	394	NA	0	Mir-154	>GAAACA	>TGTTTCA	0.8377522230148315
Mir154	7mer-1a	KCNQ3	417	124	130	124	130	12581000	x	7mer-1a	417	NA	0	Mir-154	>GAAACA	>TGTTTCA	0.8377522230148315
Mir154	7mer-1a	ANKRD22	462	278	284	278	284	19978194	x	7mer-1a	462	NA	0	Mir-154	>GAAACA	>TGTTTCA	0.8377522230148315
Mir154	7mer-1a	EVA1C	385	36	42	36	42	8968252	x	7mer-1a	385	NA	0	Mir-154	>GAAACA	>TGTTTCA	0.8377522230148315
Mir154	7mer-1a	IFI35	346	178	184	178	184	3594659	x	7mer-1a	346	NA	0	Mir-154	>GAAACA	>TGTTTCA	0.8377522230148315
Mir154	7mer-1a	BCAR3	411	203	209	203	209	11782902	x	7mer-1a	411	NA	0	Mir-154	>GAAACA	>TGTTTCA	0.8377522230148315
Mir154	7mer-1a	MPV17	530	25	31	25	31	27437030	x	7mer-1a	530	NA	0	Mir-154	>GAAACA	>TGTTTCA	0.8377522230148315
Mir154	7mer-1a	MRPS18B	420	221	227	221	227	13321105	x	7mer-1a	420	NA	0	Mir-154	>GAAACA	>TGTTTCA	0.8377522230148315
Mir154	7mer-1a	RUBCNL	425	29	35	29	35	14232174	x	7mer-1a	425	NA	0	Mir-154	>GAAACA	>TGTTTCA	0.8377522230148315
Mir154	7mer-1a	NKX2-3	417	736	742	736	742	12568116	x	7mer-1a	417	NA	0	Mir-154	>GAAACA	>TGTTTCA	0.8377522230148315
Mir154	7mer-1a	ADORA2A	519	470	476	470	476	25548074	x	7mer-1a	519	NA	0	Mir-154	>GAAACA	>TGTTTCA	0.8377522230148315
Mir154	7mer-1a	FASN	462	441	447	441	447	20120967	x	7mer-1a	462	NA	0	Mir-154	>GAAACA	>TGTTTCA	0.8377522230148315
Mir154	7mer-1a	GTF3C4	530	377	383	377	383	27317930	x	7mer-1a	530	NA	0	Mir-154	>GAAACA	>TGTTTCA	0.8377522230148315
Mir154	7mer-1a	COL4A3	362	124	130	124	130	6520241	x	7mer-1a	362	NA	0	Mir-154	>GAAACA	>TGTTTCA	0.8377522230148315
Mir154	7mer-1a	ASIC2	346	708	714	708	714	3602221	x	7mer-1a	346	NA	0	Mir-154	>GAAACA	>TGTTTCA	0.8377522230148315
Mir154	7mer-1a	CCDC90B	404	144	150	144	150	11011115	x	7mer-1a	404	NA	0	Mir-154	>GAAACA	>TGTTTCA	0.8377522230148315
Mir154	7mer-1a	TSPAN8	514	390	396	390	396	25026906	x	7mer-1a	514	NA	0	Mir-154	>GAAACA	>TGTTTCA	0.8377522230148315
Mir154	7mer-1a	SLC16A1	440	146	152	146	152	17959424	x	7mer-1a	440	NA	0	Mir-154	>GAAACA	>TGTTTCA	0.8377522230148315
Mir154	7mer-1a	LRRC45	468	332	338	332	338	20889147	x	7mer-1a	468	NA	0	Mir-154	>GAAACA	>TGTTTCA	0.8377522230148315
Mir154	7mer-1a	MYT1L	462	482	488	482	488	20109670	x	7mer-1a	462	NA	0	Mir-154	>GAAACA	>TGTTTCA	0.8377522230148315
Mir154	7mer-1a	DOCK2	519	344	350	344	350	25873675	x	7mer-1a	519	NA	0	Mir-154	>GAAACA	>TGTTTCA	0.8377522230148315
Mir154	7mer-1a	C10H1ORF43	393	847	853	847	853	9242560	x	7mer-1a	393	NA	0	Mir-154	>GAAACA	>TGTTTCA	0.8377522230148315
Mir154	7mer-1a	SOX3	322	702	708	702	708	459212	x	7mer-1a	322	NA	0	Mir-154	>GAAACA	>TGTTTCA	0.8377522230148315
Mir154	7mer-1a	GRPR	393	52	58	52	58	9348411	x	7mer-1a	393	NA	0	Mir-154	>GAAACA	>TGTTTCA	0.8377522230148315
Mir154	7mer-1a	GOLGA2	359	745	751	745	751	6167926	x	7mer-1a	359	NA	0	Mir-154	>GAAACA	>TGTTTCA	0.8377522230148315
Mir154	7mer-1a	CLDN23	333	140	146	140	146	2361995	x	7mer-1a	333	NA	0	Mir-154	>GAAACA	>TGTTTCA	0.8377522230148315
Mir154	7mer-1a	RCN2	548	477	483	477	483	29876371	x	7mer-1a	548	NA	0	Mir-154	>GAAACA	>TGTTTCA	0.8377522230148315
Mir154	7mer-1a	HPS5	385	233	239	233	239	8742895	x	7mer-1a	385	NA	0	Mir-154	>GAAACA	>TGTTTCA	0.8377522230148315
Mir154	7mer-1a	AGL	357	129	135	129	135	5418065	x	7mer-1a	357	NA	0	Mir-154	>GAAACA	>TGTTTCA	0.8377522230148315
Mir154	7mer-1a	NSUN3	366	579	585	579	585	7063812	x	7mer-1a	366	NA	0	Mir-154	>GAAACA	>TGTTTCA	0.8377522230148315
Mir154	7mer-1a	FEZ2	514	568	574	568	574	25037200	x	7mer-1a	514	NA	0	Mir-154	>GAAACA	>TGTTTCA	0.8377522230148315
Mir154	7mer-1a	MINDY1	530	358	364	358	364	27215046	x	7mer-1a	530	NA	0	Mir-154	>GAAACA	>TGTTTCA	0.8377522230148315
Mir154	7mer-1a	ARRB2	514	380	386	380	386	24877763	x	7mer-1a	514	NA	0	Mir-154	>GAAACA	>TGTTTCA	0.8377522230148315
Mir154	7mer-1a	BZW2	467	190	196	190	196	20596510	x	7mer-1a	467	NA	0	Mir-154	>GAAACA	>TGTTTCA	0.8377522230148315
Mir154	7mer-1a	CCL8	519	117	123	117	123	25563122	x	7mer-1a	519	NA	0	Mir-154	>GAAACA	>TGTTTCA	0.8377522230148315
Mir154	7mer-1a	GMCL1	362	241	247	241	247	6582000	x	7mer-1a	362	NA	0	Mir-154	>GAAACA	>TGTTTCA	0.8377522230148315
Mir154	7mer-1a	ANXA2	385	64	70	64	70	8705091	x	7mer-1a	385	NA	0	Mir-154	>GAAACA	>TGTTTCA	0.8377522230148315
Mir154	7mer-1a	ORC4	553	57	63	57	63	30596600	x	7mer-1a	553	NA	0	Mir-154	>GAAACA	>TGTTTCA	0.8377522230148315
Mir154	7mer-1a	WBP11	393	515	521	515	521	9255335	x	7mer-1a	393	NA	0	Mir-154	>GAAACA	>TGTTTCA	0.8377522230148315
Mir154	7mer-1a	LAMP2	394	557	563	557	563	9711638	x	7mer-1a	394	NA	0	Mir-154	>GAAACA	>TGTTTCA	0.8377522230148315
Mir154	7mer-1a	HEXIM2	404	36	42	36	42	11230852	x	7mer-1a	404	NA	0	Mir-154	>GAAACA	>TGTTTCA	0.8377522230148315
Mir154	7mer-1a	ATP1B4	446	835	841	835	841	19073314	x	7mer-1a	446	NA	0	Mir-154	>GAAACA	>TGTTTCA	0.8377522230148315
Mir154	7mer-1a	EIF4G2	548	129	135	129	135	29956217	x	7mer-1a	548	NA	0	Mir-154	>GAAACA	>TGTTTCA	0.8377522230148315
Mir154	7mer-1a	CAMTA2	462	152	158	152	158	20114414	x	7mer-1a	462	NA	0	Mir-154	>GAAACA	>TGTTTCA	0.8377522230148315
Mir154	7mer-1a	UBAP2	533	705	711	705	711	28639840	x	7mer-1a	533	NA	0	Mir-154	>GAAACA	>TGTTTCA	0.8377522230148315
Mir154	7mer-1a	COL3A1	524	409	415	409	415	26506321	x	7mer-1a	524	NA	0	Mir-154	>GAAACA	>TGTTTCA	0.8377522230148315
Mir154	7mer-1a	DMRT3	474	101	107	101	107	21807226	x	7mer-1a	474	NA	0	Mir-154	>GAAACA	>TGTTTCA	0.8377522230148315
Mir154	7mer-1a	PKP2	482	385	391	385	391	22176013	x	7mer-1a	482	NA	0	Mir-154	>GAAACA	>TGTTTCA	0.8377522230148315
Mir154	7mer-1a	F3	419	157	163	157	163	12772620	x	7mer-1a	419	NA	0	Mir-154	>GAAACA	>TGTTTCA	0.8377522230148315
Mir154	7mer-1a	CCDC91	419	365	371	365	371	12938985	x	7mer-1a	419	NA	0	Mir-154	>GAAACA	>TGTTTCA	0.8377522230148315
Mir154	7mer-1a	IMPG1	417	79	85	79	85	12390216	x	7mer-1a	417	NA	0	Mir-154	>GAAACA	>TGTTTCA	0.8377522230148315
Mir154	7mer-1a	HCN3	357	53	59	53	59	5357384	x	7mer-1a	357	NA	0	Mir-154	>GAAACA	>TGTTTCA	0.8377522230148315
Mir154	7mer-1a	IGHMBP2	533	511	517	511	517	28543875	x	7mer-1a	533	NA	0	Mir-154	>GAAACA	>TGTTTCA	0.8377522230148315
Mir154	7mer-1a	TMEM233	359	245	251	245	251	6221767	x	7mer-1a	359	NA	0	Mir-154	>GAAACA	>TGTTTCA	0.8377522230148315
Mir154	7mer-1a	ZNF438	345	84	90	84	90	2898510	x	7mer-1a	345	NA	0	Mir-154	>GAAACA	>TGTTTCA	0.8377522230148315
Mir154	7mer-1a	PIDD1	442	43	49	43	49	18343105	x	7mer-1a	442	NA	0	Mir-154	>GAAACA	>TGTTTCA	0.8377522230148315
Mir154	7mer-1a	MAB21L1	532	635	641	635	641	28311118	x	7mer-1a	532	NA	0	Mir-154	>GAAACA	>TGTTTCA	0.8377522230148315
Mir154	7mer-1a	SLC35A1	330	182	188	182	188	1581926	x	7mer-1a	330	NA	0	Mir-154	>GAAACA	>TGTTTCA	0.8377522230148315
Mir154	7mer-1a	MPHOSPH10	467	57	63	57	63	20600366	x	7mer-1a	467	NA	0	Mir-154	>GAAACA	>TGTTTCA	0.8377522230148315
Mir154	7mer-1a	NARS1	483	88	94	88	94	22565564	x	7mer-1a	483	NA	0	Mir-154	>GAAACA	>TGTTTCA	0.8377522230148315
Mir154	7mer-1a	DCTN5	350	312	318	312	318	4040129	x	7mer-1a	350	NA	0	Mir-154	>GAAACA	>TGTTTCA	0.8377522230148315
Mir154	7mer-1a	NEK7	331	241	247	241	247	1924125	x	7mer-1a	331	NA	0	Mir-154	>GAAACA	>TGTTTCA	0.8377522230148315
Mir154	7mer-1a	NOL8	393	208	214	208	214	9150187	x	7mer-1a	393	NA	0	Mir-154	>GAAACA	>TGTTTCA	0.8377522230148315
Mir154	7mer-1a	ZMAT1	420	50	56	50	56	13498237	x	7mer-1a	420	NA	0	Mir-154	>GAAACA	>TGTTTCA	0.8377522230148315
Mir154	7mer-1a	HNRNPR	467	75	81	75	81	20479638	x	7mer-1a	467	NA	0	Mir-154	>GAAACA	>TGTTTCA	0.8377522230148315
Mir154	7mer-1a	ESCO2	394	443	449	443	449	9680584	x	7mer-1a	394	NA	0	Mir-154	>GAAACA	>TGTTTCA	0.8377522230148315
Mir154	7mer-1a	KCTD4	442	155	161	155	161	18589759	x	7mer-1a	442	NA	0	Mir-154	>GAAACA	>TGTTTCA	0.8377522230148315
Mir154	7mer-1a	PPP3CC	532	255	261	255	261	28103813	x	7mer-1a	532	NA	0	Mir-154	>GAAACA	>TGTTTCA	0.8377522230148315
Mir154	7mer-1a	CKAP2L	534	301	307	301	307	28800480	x	7mer-1a	534	NA	0	Mir-154	>GAAACA	>TGTTTCA	0.8377522230148315
Mir154	7mer-1a	KNSTRN	346	27	33	27	33	3252108	x	7mer-1a	346	NA	0	Mir-154	>GAAACA	>TGTTTCA	0.8377522230148315
Mir154	7mer-1a	ACBD4	442	602	608	602	608	18652962	x	7mer-1a	442	NA	0	Mir-154	>GAAACA	>TGTTTCA	0.8377522230148315
Mir154	7mer-1a	FILIP1	351	217	223	217	223	4667811	x	7mer-1a	351	NA	0	Mir-154	>GAAACA	>TGTTTCA	0.8377522230148315
Mir154	7mer-1a	RBBP4	404	828	834	828	834	11094689	x	7mer-1a	404	NA	0	Mir-154	>GAAACA	>TGTTTCA	0.8377522230148315
Mir154	7mer-1a	CAPN3	474	480	486	480	486	21661369	x	7mer-1a	474	NA	0	Mir-154	>GAAACA	>TGTTTCA	0.8377522230148315
Mir154	7mer-1a	POLR3GL	486	131	137	131	137	23168112	x	7mer-1a	486	NA	0	Mir-154	>GAAACA	>TGTTTCA	0.8377522230148315
Mir154	7mer-1a	PRKAG1	331	386	392	386	392	2107339	x	7mer-1a	331	NA	0	Mir-154	>GAAACA	>TGTTTCA	0.8377522230148315
Mir154	7mer-1a	CYCS	474	486	492	486	492	21819572	x	7mer-1a	474	NA	0	Mir-154	>GAAACA	>TGTTTCA	0.8377522230148315
Mir154	7mer-1a	MARCHF11	398	128	134	128	134	10153664	x	7mer-1a	398	NA	0	Mir-154	>GAAACA	>TGTTTCA	0.8377522230148315
Mir154	7mer-1a	INTS3	514	42	48	42	48	24826043	x	7mer-1a	514	NA	0	Mir-154	>GAAACA	>TGTTTCA	0.8377522230148315
Mir154	7mer-1a	ALX3	385	542	548	542	548	8673960	x	7mer-1a	385	NA	0	Mir-154	>GAAACA	>TGTTTCA	0.8377522230148315
Mir154	7mer-1a	PHYHIPL	411	514	520	514	520	11787516	x	7mer-1a	411	NA	0	Mir-154	>GAAACA	>TGTTTCA	0.8377522230148315
Mir154	7mer-1a	EPHB4	519	712	718	712	718	25666442	x	7mer-1a	519	NA	0	Mir-154	>GAAACA	>TGTTTCA	0.8377522230148315
Mir154	7mer-1a	NOL4	462	223	229	223	229	20271504	x	7mer-1a	462	NA	0	Mir-154	>GAAACA	>TGTTTCA	0.8377522230148315
Mir154	7mer-1a	NOM1	446	697	703	697	703	18732000	x	7mer-1a	446	NA	0	Mir-154	>GAAACA	>TGTTTCA	0.8377522230148315
Mir154	7mer-1a	PRSS16	462	179	185	179	185	20166949	x	7mer-1a	462	NA	0	Mir-154	>GAAACA	>TGTTTCA	0.8377522230148315
Mir154	7mer-1a	KCND2	442	690	696	690	696	18368659	x	7mer-1a	442	NA	0	Mir-154	>GAAACA	>TGTTTCA	0.8377522230148315
Mir154	7mer-1a	YWHAE	522	59	65	59	65	26249370	x	7mer-1a	522	NA	0	Mir-154	>GAAACA	>TGTTTCA	0.8377522230148315
Mir154	7mer-1a	PLA2R1	509	355	361	355	361	23512134	x	7mer-1a	509	NA	0	Mir-154	>GAAACA	>TGTTTCA	0.8377522230148315
Mir154	7mer-1a	MMP10	440	55	61	55	61	18031990	x	7mer-1a	440	NA	0	Mir-154	>GAAACA	>TGTTTCA	0.8377522230148315
Mir154	7mer-1a	BRD3OS	380	730	736	730	736	8250193	x	7mer-1a	380	NA	0	Mir-154	>GAAACA	>TGTTTCA	0.8377522230148315
Mir154	7mer-1a	TNFAIP6	346	511	517	511	517	3358034	x	7mer-1a	346	NA	0	Mir-154	>GAAACA	>TGTTTCA	0.8377522230148315
Mir154	7mer-1a	PGBD1	519	214	220	214	220	25607517	x	7mer-1a	519	NA	0	Mir-154	>GAAACA	>TGTTTCA	0.8377522230148315
Mir154	7mer-1a	RTN4	362	542	548	542	548	6583829	x	7mer-1a	362	NA	0	Mir-154	>GAAACA	>TGTTTCA	0.8377522230148315
Mir154	7mer-1a	SCP2	411	433	439	433	439	11772807	x	7mer-1a	411	NA	0	Mir-154	>GAAACA	>TGTTTCA	0.8377522230148315
Mir154	7mer-1a	IFT88	468	74	80	74	80	20765974	x	7mer-1a	468	NA	0	Mir-154	>GAAACA	>TGTTTCA	0.8377522230148315
Mir154	7mer-1a	DDX10	357	299	305	299	305	5603053	x	7mer-1a	357	NA	0	Mir-154	>GAAACA	>TGTTTCA	0.8377522230148315
Mir154	7mer-1a	ALDH2	396	266	272	266	272	9961034	x	7mer-1a	396	NA	0	Mir-154	>GAAACA	>TGTTTCA	0.8377522230148315
Mir154	7mer-1a	SCHIP1	419	582	588	582	588	12822582	x	7mer-1a	419	NA	0	Mir-154	>GAAACA	>TGTTTCA	0.8377522230148315
Mir154	7mer-1a	TLR6	474	227	233	227	233	21758215	x	7mer-1a	474	NA	0	Mir-154	>GAAACA	>TGTTTCA	0.8377522230148315
Mir154	7mer-1a	GOLGA2	530	678	684	678	684	27319694	x	7mer-1a	530	NA	0	Mir-154	>GAAACA	>TGTTTCA	0.8377522230148315
Mir154	7mer-1a	DMRTB1	534	363	369	363	369	28959302	x	7mer-1a	534	NA	0	Mir-154	>GAAACA	>TGTTTCA	0.8377522230148315
Mir154	7mer-1a	CRISPLD2	394	85	91	85	91	9668258	x	7mer-1a	394	NA	0	Mir-154	>GAAACA	>TGTTTCA	0.8377522230148315
Mir154	7mer-1a	NTS	425	343	349	343	349	14147672	x	7mer-1a	425	NA	0	Mir-154	>GAAACA	>TGTTTCA	0.8377522230148315
Mir154	7mer-1a	ACBD5	411	280	286	280	286	11852387	x	7mer-1a	411	NA	0	Mir-154	>GAAACA	>TGTTTCA	0.8377522230148315
Mir154	7mer-1a	C20H5ORF34	385	36	42	36	42	8904490	x	7mer-1a	385	NA	0	Mir-154	>GAAACA	>TGTTTCA	0.8377522230148315
Mir154	7mer-1a	CUL1	380	404	410	404	410	8494631	x	7mer-1a	380	NA	0	Mir-154	>GAAACA	>TGTTTCA	0.8377522230148315
Mir154	7mer-1a	NCKAP1L	537	231	237	231	237	29117305	x	7mer-1a	537	NA	0	Mir-154	>GAAACA	>TGTTTCA	0.8377522230148315
Mir154	7mer-1a	GNG5	351	147	153	147	153	4423762	x	7mer-1a	351	NA	0	Mir-154	>GAAACA	>TGTTTCA	0.8377522230148315
Mir154	7mer-1a	AMPD2	333	770	776	770	776	2410099	x	7mer-1a	333	NA	0	Mir-154	>GAAACA	>TGTTTCA	0.8377522230148315
Mir154	7mer-1a	CGAS	327	202	208	202	208	1213013	x	7mer-1a	327	NA	0	Mir-154	>GAAACA	>TGTTTCA	0.8377522230148315
Mir154	7mer-1a	PIK3R4	396	120	126	120	126	9830240	x	7mer-1a	396	NA	0	Mir-154	>GAAACA	>TGTTTCA	0.8377522230148315
Mir154	7mer-1a	C1RL	327	490	496	490	496	1152999	x	7mer-1a	327	NA	0	Mir-154	>GAAACA	>TGTTTCA	0.8377522230148315
Mir154	7mer-1a	FOXG1	446	71	77	71	77	18802534	x	7mer-1a	446	NA	0	Mir-154	>GAAACA	>TGTTTCA	0.8377522230148315
Mir154	7mer-1a	PRKD1	486	544	550	544	550	23122924	x	7mer-1a	486	NA	0	Mir-154	>GAAACA	>TGTTTCA	0.8377522230148315
Mir154	7mer-1a	FRS3	468	388	394	388	394	20739297	x	7mer-1a	468	NA	0	Mir-154	>GAAACA	>TGTTTCA	0.8377522230148315
Mir154	7mer-1a	STX8	550	684	690	684	690	30466342	x	7mer-1a	550	NA	0	Mir-154	>GAAACA	>TGTTTCA	0.8377522230148315
Mir154	7mer-1a	RPN2	462	211	217	211	217	20157231	x	7mer-1a	462	NA	0	Mir-154	>GAAACA	>TGTTTCA	0.8377522230148315
Mir154	7mer-1a	SLC35A4	333	335	341	335	341	2428976	x	7mer-1a	333	NA	0	Mir-154	>GAAACA	>TGTTTCA	0.8377522230148315
Mir154	7mer-1a	ASB9	356	290	296	290	296	5132845	x	7mer-1a	356	NA	0	Mir-154	>GAAACA	>TGTTTCA	0.8377522230148315
Mir154	7mer-1a	SKIC3	420	675	681	675	681	13170994	x	7mer-1a	420	NA	0	Mir-154	>GAAACA	>TGTTTCA	0.8377522230148315
Mir154	7mer-1a	GPT2	531	349	355	349	355	27944200	x	7mer-1a	531	NA	0	Mir-154	>GAAACA	>TGTTTCA	0.8377522230148315
Mir154	7mer-1a	DDX46	351	481	487	481	487	4488299	x	7mer-1a	351	NA	0	Mir-154	>GAAACA	>TGTTTCA	0.8377522230148315
Mir154	7mer-1a	PIK3C2G	474	467	473	467	473	21882406	x	7mer-1a	474	NA	0	Mir-154	>GAAACA	>TGTTTCA	0.8377522230148315
Mir154	7mer-1a	YBX1	359	257	263	257	263	5995279	x	7mer-1a	359	NA	0	Mir-154	>GAAACA	>TGTTTCA	0.8377522230148315
Mir154	7mer-1a	SUDS3	393	216	222	216	222	9298289	x	7mer-1a	393	NA	0	Mir-154	>GAAACA	>TGTTTCA	0.8377522230148315
Mir154	7mer-1a	FBXO48	553	273	279	273	279	30577267	x	7mer-1a	553	NA	0	Mir-154	>GAAACA	>TGTTTCA	0.8377522230148315
Mir154	7mer-1a	EGR1	358	272	278	272	278	5898077	x	7mer-1a	358	NA	0	Mir-154	>GAAACA	>TGTTTCA	0.8377522230148315
Mir154	7mer-1a	MPST	509	216	222	216	222	23654728	x	7mer-1a	509	NA	0	Mir-154	>GAAACA	>TGTTTCA	0.8377522230148315
Mir154	7mer-1a	HPRT1	417	472	478	472	478	12689484	x	7mer-1a	417	NA	0	Mir-154	>GAAACA	>TGTTTCA	0.8377522230148315
Mir154	7mer-1a	SLC16A10	327	254	260	254	260	1215711	x	7mer-1a	327	NA	0	Mir-154	>GAAACA	>TGTTTCA	0.8377522230148315
Mir154	7mer-1a	FUCA2	420	210	216	210	216	13343476	x	7mer-1a	420	NA	0	Mir-154	>GAAACA	>TGTTTCA	0.8377522230148315
Mir154	7mer-1a	CFAP298	485	192	198	192	198	22744604	x	7mer-1a	485	NA	0	Mir-154	>GAAACA	>TGTTTCA	0.8377522230148315
Mir154	7mer-1a	MRPS30	359	821	827	821	827	6326832	x	7mer-1a	359	NA	0	Mir-154	>GAAACA	>TGTTTCA	0.8377522230148315
Mir154	7mer-1a	PLPP2	366	643	649	643	649	6934988	x	7mer-1a	366	NA	0	Mir-154	>GAAACA	>TGTTTCA	0.8377522230148315
Mir154	7mer-1a	DDIT4	357	620	626	620	626	5324924	x	7mer-1a	357	NA	0	Mir-154	>GAAACA	>TGTTTCA	0.8377522230148315
Mir154	7mer-1a	MFNG	333	868	874	868	874	2523203	x	7mer-1a	333	NA	0	Mir-154	>GAAACA	>TGTTTCA	0.8377522230148315
Mir154	7mer-1a	PRKRIP1	417	94	100	94	100	12662772	x	7mer-1a	417	NA	0	Mir-154	>GAAACA	>TGTTTCA	0.8377522230148315
Mir154	7mer-1a	TEX264	396	285	291	285	291	9906952	x	7mer-1a	396	NA	0	Mir-154	>GAAACA	>TGTTTCA	0.8377522230148315
Mir154	7mer-1a	LMO2	396	29	35	29	35	9863386	x	7mer-1a	396	NA	0	Mir-154	>GAAACA	>TGTTTCA	0.8377522230148315
Mir154	7mer-1a	PHLDA1	533	44	50	44	50	28722025	x	7mer-1a	533	NA	0	Mir-154	>GAAACA	>TGTTTCA	0.8377522230148315
Mir154	7mer-1a	VRK3	396	311	317	311	317	10022731	x	7mer-1a	396	NA	0	Mir-154	>GAAACA	>TGTTTCA	0.8377522230148315
Mir154	7mer-1a	PRKD1	322	549	555	549	555	354261	x	7mer-1a	322	NA	0	Mir-154	>GAAACA	>TGTTTCA	0.8377522230148315
Mir154	7mer-1a	SMG8	474	150	156	150	156	22003785	x	7mer-1a	474	NA	0	Mir-154	>GAAACA	>TGTTTCA	0.8377522230148315
Mir154	7mer-1a	RPLP0	333	28	34	28	34	2641369	x	7mer-1a	333	NA	0	Mir-154	>GAAACA	>TGTTTCA	0.8377522230148315
Mir154	7mer-1a	ACTL8	356	173	179	173	179	5018982	x	7mer-1a	356	NA	0	Mir-154	>GAAACA	>TGTTTCA	0.8377522230148315
Mir154	7mer-1a	PRR15	385	173	179	173	179	8661417	x	7mer-1a	385	NA	0	Mir-154	>GAAACA	>TGTTTCA	0.8377522230148315
Mir154	7mer-1a	EPHA5	532	129	135	129	135	28093487	x	7mer-1a	532	NA	0	Mir-154	>GAAACA	>TGTTTCA	0.8377522230148315
Mir154	7mer-1a	RAD54B	514	105	111	105	111	24711642	x	7mer-1a	514	NA	0	Mir-154	>GAAACA	>TGTTTCA	0.8377522230148315
Mir154	7mer-1a	CD44	345	96	102	96	102	2957132	x	7mer-1a	345	NA	0	Mir-154	>GAAACA	>TGTTTCA	0.8377522230148315
Mir154	7mer-1a	SELENOF	356	193	199	193	199	5032985	x	7mer-1a	356	NA	0	Mir-154	>GAAACA	>TGTTTCA	0.8377522230148315
Mir154	7mer-1a	LAMTOR1	515	531	537	531	537	25188233	x	7mer-1a	515	NA	0	Mir-154	>GAAACA	>TGTTTCA	0.8377522230148315
Mir154	7mer-1a	NMNAT3	482	111	117	111	117	22100817	x	7mer-1a	482	NA	0	Mir-154	>GAAACA	>TGTTTCA	0.8377522230148315
Mir154	7mer-1a	MAPK8IP1	514	286	292	286	292	24777306	x	7mer-1a	514	NA	0	Mir-154	>GAAACA	>TGTTTCA	0.8377522230148315
Mir154	7mer-1a	TEX48	331	606	612	606	612	2026129	x	7mer-1a	331	NA	0	Mir-154	>GAAACA	>TGTTTCA	0.8377522230148315
Mir154	7mer-1a	OSR2	351	398	404	398	404	4757196	x	7mer-1a	351	NA	0	Mir-154	>GAAACA	>TGTTTCA	0.8377522230148315
Mir154	7mer-1a	LMO4	532	448	454	448	454	27991019	x	7mer-1a	532	NA	0	Mir-154	>GAAACA	>TGTTTCA	0.8377522230148315
Mir154	7mer-1a	PLCE1	440	19	25	19	25	18136960	x	7mer-1a	440	NA	0	Mir-154	>GAAACA	>TGTTTCA	0.8377522230148315
Mir154	7mer-1a	FNDC7	482	338	344	338	344	22075696	x	7mer-1a	482	NA	0	Mir-154	>GAAACA	>TGTTTCA	0.8377522230148315
Mir154	7mer-1a	GADD45A	393	38	44	38	44	9182434	x	7mer-1a	393	NA	0	Mir-154	>GAAACA	>TGTTTCA	0.8377522230148315
Mir154	7mer-1a	FOS	485	679	685	679	685	22616945	x	7mer-1a	485	NA	0	Mir-154	>GAAACA	>TGTTTCA	0.8377522230148315
Mir154	7mer-1a	STK36	550	419	425	419	425	30272048	x	7mer-1a	550	NA	0	Mir-154	>GAAACA	>TGTTTCA	0.8377522230148315
Mir154	7mer-1a	ALG8	519	188	194	188	194	25507025	x	7mer-1a	519	NA	0	Mir-154	>GAAACA	>TGTTTCA	0.8377522230148315
Mir154	7mer-1a	HORMAD1	327	226	232	226	232	1438182	x	7mer-1a	327	NA	0	Mir-154	>GAAACA	>TGTTTCA	0.8377522230148315
Mir154	7mer-1a	FLNC	366	193	199	193	199	6847878	x	7mer-1a	366	NA	0	Mir-154	>GAAACA	>TGTTTCA	0.8377522230148315
Mir154	7mer-1a	MAD2L2	345	276	282	276	282	2998072	x	7mer-1a	345	NA	0	Mir-154	>GAAACA	>TGTTTCA	0.8377522230148315
Mir154	7mer-1a	PDE6G	482	486	492	486	492	22314568	x	7mer-1a	482	NA	0	Mir-154	>GAAACA	>TGTTTCA	0.8377522230148315
Mir154	7mer-1a	AKIRIN2	396	105	111	105	111	9937684	x	7mer-1a	396	NA	0	Mir-154	>GAAACA	>TGTTTCA	0.8377522230148315
Mir154	7mer-1a	KXD1	482	226	232	226	232	22205982	x	7mer-1a	482	NA	0	Mir-154	>GAAACA	>TGTTTCA	0.8377522230148315
Mir154	7mer-1a	CTSL	532	189	195	189	195	28105538	x	7mer-1a	532	NA	0	Mir-154	>GAAACA	>TGTTTCA	0.8377522230148315
Mir154	7mer-1a	AKAP14	366	51	57	51	57	7230437	x	7mer-1a	366	NA	0	Mir-154	>GAAACA	>TGTTTCA	0.8377522230148315
Mir154	7mer-1a	CENPQ	514	32	38	32	38	25005288	x	7mer-1a	514	NA	0	Mir-154	>GAAACA	>TGTTTCA	0.8377522230148315
Mir154	7mer-1a	BAG1	553	232	238	232	238	30546247	x	7mer-1a	553	NA	0	Mir-154	>GAAACA	>TGTTTCA	0.8377522230148315
Mir154	7mer-1a	SOX14	411	236	242	236	242	11697508	x	7mer-1a	411	NA	0	Mir-154	>GAAACA	>TGTTTCA	0.8377522230148315
Mir154	7mer-1a	YTHDF3	385	142	148	142	148	9016655	x	7mer-1a	385	NA	0	Mir-154	>GAAACA	>TGTTTCA	0.8377522230148315
Mir154	7mer-1a	TCEAL1	358	175	181	175	181	5798173	x	7mer-1a	358	NA	0	Mir-154	>GAAACA	>TGTTTCA	0.8377522230148315
Mir154	7mer-1a	ZNF583	548	776	782	776	782	30089785	x	7mer-1a	548	NA	0	Mir-154	>GAAACA	>TGTTTCA	0.8377522230148315
Mir154	7mer-1a	EPB42	331	803	809	803	809	1939649	x	7mer-1a	331	NA	0	Mir-154	>GAAACA	>TGTTTCA	0.8377522230148315
Mir154	7mer-1a	CAPN1	533	692	698	692	698	28540905	x	7mer-1a	533	NA	0	Mir-154	>GAAACA	>TGTTTCA	0.8377522230148315
Mir154	7mer-1a	AQP9	462	445	451	445	451	19927511	x	7mer-1a	462	NA	0	Mir-154	>GAAACA	>TGTTTCA	0.8377522230148315
Mir154	7mer-1a	AWAT2	524	626	632	626	632	26758712	x	7mer-1a	524	NA	0	Mir-154	>GAAACA	>TGTTTCA	0.8377522230148315
Mir154	7mer-1a	S100A13	522	293	299	293	299	26226291	x	7mer-1a	522	NA	0	Mir-154	>GAAACA	>TGTTTCA	0.8377522230148315
Mir154	7mer-1a	TTR	330	226	232	226	232	1748407	x	7mer-1a	330	NA	0	Mir-154	>GAAACA	>TGTTTCA	0.8377522230148315
Mir154	7mer-1a	SYCE2	482	74	80	74	80	22210157	x	7mer-1a	482	NA	0	Mir-154	>GAAACA	>TGTTTCA	0.8377522230148315
Mir154	7mer-1a	ATP6V1G1	519	193	199	193	199	25753309	x	7mer-1a	519	NA	0	Mir-154	>GAAACA	>TGTTTCA	0.8377522230148315
Mir154	7mer-1a	WSB1	510	493	499	493	499	23992797	x	7mer-1a	510	NA	0	Mir-154	>GAAACA	>TGTTTCA	0.8377522230148315
Mir154	7mer-1a	FAM118B	532	395	401	395	401	28173502	x	7mer-1a	532	NA	0	Mir-154	>GAAACA	>TGTTTCA	0.8377522230148315
Mir154	7mer-1a	SRARP	538	230	236	230	236	29494856	x	7mer-1a	538	NA	0	Mir-154	>GAAACA	>TGTTTCA	0.8377522230148315
Mir154	7mer-1a	PRDX5	482	37	43	37	43	22458024	x	7mer-1a	482	NA	0	Mir-154	>GAAACA	>TGTTTCA	0.8377522230148315
Mir154	7mer-1a	URB1	531	551	557	551	557	27676996	x	7mer-1a	531	NA	0	Mir-154	>GAAACA	>TGTTTCA	0.8377522230148315
Mir154	7mer-1a	TFB2M	537	83	89	83	89	29444014	x	7mer-1a	537	NA	0	Mir-154	>GAAACA	>TGTTTCA	0.8377522230148315
Mir154	7mer-1a	PDZRN3	532	457	463	457	463	28177927	x	7mer-1a	532	NA	0	Mir-154	>GAAACA	>TGTTTCA	0.8377522230148315
Mir154	7mer-1a	SEMA4B	531	27	33	27	33	27635276	x	7mer-1a	531	NA	0	Mir-154	>GAAACA	>TGTTTCA	0.8377522230148315
Mir154	7mer-1a	PDCL3	419	112	118	112	118	12983652	x	7mer-1a	419	NA	0	Mir-154	>GAAACA	>TGTTTCA	0.8377522230148315
Mir154	7mer-1a	PAH	531	481	487	481	487	27807414	x	7mer-1a	531	NA	0	Mir-154	>GAAACA	>TGTTTCA	0.8377522230148315
Mir154	7mer-1a	MTHFR	346	79	85	79	85	3194337	x	7mer-1a	346	NA	0	Mir-154	>GAAACA	>TGTTTCA	0.8377522230148315
Mir154	7mer-1a	EFCAB2	515	152	158	152	158	25177520	x	7mer-1a	515	NA	0	Mir-154	>GAAACA	>TGTTTCA	0.8377522230148315
Mir154	7mer-1a	SLC35G6	351	716	722	716	722	4799140	x	7mer-1a	351	NA	0	Mir-154	>GAAACA	>TGTTTCA	0.8377522230148315
Mir154	7mer-1a	C2CD6	538	614	620	614	620	29601674	x	7mer-1a	538	NA	0	Mir-154	>GAAACA	>TGTTTCA	0.8377522230148315
Mir154	7mer-1a	NEIL3	509	223	229	223	229	23481645	x	7mer-1a	509	NA	0	Mir-154	>GAAACA	>TGTTTCA	0.8377522230148315
Mir154	7mer-1a	CHKB	357	22	28	22	28	5276364	x	7mer-1a	357	NA	0	Mir-154	>GAAACA	>TGTTTCA	0.8377522230148315
Mir154	7mer-1a	ANGPTL5	331	84	90	84	90	2059239	x	7mer-1a	331	NA	0	Mir-154	>GAAACA	>TGTTTCA	0.8377522230148315
Mir154	7mer-1a	PTMA	327	53	59	53	59	1195419	x	7mer-1a	327	NA	0	Mir-154	>GAAACA	>TGTTTCA	0.8377522230148315
Mir154	7mer-1a	FIBIN	548	283	289	283	289	29957425	x	7mer-1a	548	NA	0	Mir-154	>GAAACA	>TGTTTCA	0.8377522230148315
Mir154	7mer-1a	MTIF2	447	35	41	35	41	19327035	x	7mer-1a	447	NA	0	Mir-154	>GAAACA	>TGTTTCA	0.8377522230148315
Mir154	7mer-1a	STRN	537	227	233	227	233	29327433	x	7mer-1a	537	NA	0	Mir-154	>GAAACA	>TGTTTCA	0.8377522230148315
Mir154	7mer-1a	PDZRN3	482	448	454	448	454	22426470	x	7mer-1a	482	NA	0	Mir-154	>GAAACA	>TGTTTCA	0.8377522230148315
Mir154	7mer-1a	MTCL1	359	814	820	814	820	6050471	x	7mer-1a	359	NA	0	Mir-154	>GAAACA	>TGTTTCA	0.8377522230148315
Mir154	7mer-1a	SMCHD1	411	842	848	842	848	11700880	x	7mer-1a	411	NA	0	Mir-154	>GAAACA	>TGTTTCA	0.8377522230148315
Mir154	7mer-1a	GOT1	538	650	656	650	656	29745150	x	7mer-1a	538	NA	0	Mir-154	>GAAACA	>TGTTTCA	0.8377522230148315
Mir154	7mer-1a	TARBP1	407	148	154	148	154	11627494	x	7mer-1a	407	NA	0	Mir-154	>GAAACA	>TGTTTCA	0.8377522230148315
Mir154	7mer-1a	NOSTRIN	531	33	39	33	39	27727734	x	7mer-1a	531	NA	0	Mir-154	>GAAACA	>TGTTTCA	0.8377522230148315
Mir154	7mer-1a	CR2	537	684	690	684	690	29416253	x	7mer-1a	537	NA	0	Mir-154	>GAAACA	>TGTTTCA	0.8377522230148315
Mir154	7mer-1a	LCA5L	326	341	347	341	347	677689	x	7mer-1a	326	NA	0	Mir-154	>GAAACA	>TGTTTCA	0.8377522230148315
Mir154	7mer-1a	ABRACL	417	265	271	265	271	12395744	x	7mer-1a	417	NA	0	Mir-154	>GAAACA	>TGTTTCA	0.8377522230148315
Mir154	7mer-1a	MED22	510	62	68	62	68	24216682	x	7mer-1a	510	NA	0	Mir-154	>GAAACA	>TGTTTCA	0.8377522230148315
Mir154	7mer-1a	STXBP5	425	180	186	180	186	14165013	x	7mer-1a	425	NA	0	Mir-154	>GAAACA	>TGTTTCA	0.8377522230148315
Mir154	7mer-1a	SNRPD1	357	17	23	17	23	5544300	x	7mer-1a	357	NA	0	Mir-154	>GAAACA	>TGTTTCA	0.8377522230148315
Mir154	7mer-1a	MKRN1	485	177	183	177	183	22573475	x	7mer-1a	485	NA	0	Mir-154	>GAAACA	>TGTTTCA	0.8377522230148315
Mir154	7mer-1a	SLC30A6	357	124	130	124	130	5305605	x	7mer-1a	357	NA	0	Mir-154	>GAAACA	>TGTTTCA	0.8377522230148315
Mir154	7mer-1a	SOX18	532	36	42	36	42	28286040	x	7mer-1a	532	NA	0	Mir-154	>GAAACA	>TGTTTCA	0.8377522230148315
Mir154	7mer-1a	TRUB2	330	187	193	187	193	1773595	x	7mer-1a	330	NA	0	Mir-154	>GAAACA	>TGTTTCA	0.8377522230148315
Mir154	7mer-1a	WDR12	351	117	123	117	123	4568254	x	7mer-1a	351	NA	0	Mir-154	>GAAACA	>TGTTTCA	0.8377522230148315
Mir154	7mer-1a	TMEM267	358	108	114	108	114	5866132	x	7mer-1a	358	NA	0	Mir-154	>GAAACA	>TGTTTCA	0.8377522230148315
Mir154	7mer-1a	RTL5	366	111	117	111	117	7224893	x	7mer-1a	366	NA	0	Mir-154	>GAAACA	>TGTTTCA	0.8377522230148315
Mir154	7mer-1a	ZNF648	524	712	718	712	718	26349267	x	7mer-1a	524	NA	0	Mir-154	>GAAACA	>TGTTTCA	0.8377522230148315
Mir154	7mer-1a	EDA	530	144	150	144	150	27570774	x	7mer-1a	530	NA	0	Mir-154	>GAAACA	>TGTTTCA	0.8377522230148315
Mir154	7mer-1a	PRELID2	440	251	257	251	257	17919996	x	7mer-1a	440	NA	0	Mir-154	>GAAACA	>TGTTTCA	0.8377522230148315
Mir154	7mer-1a	BCHE	530	146	152	146	152	27290823	x	7mer-1a	530	NA	0	Mir-154	>GAAACA	>TGTTTCA	0.8377522230148315
Mir154	7mer-1a	SYF2	509	760	766	760	766	23554776	x	7mer-1a	509	NA	0	Mir-154	>GAAACA	>TGTTTCA	0.8377522230148315
Mir154	7mer-1a	CCDC71	327	223	229	223	229	1287604	x	7mer-1a	327	NA	0	Mir-154	>GAAACA	>TGTTTCA	0.8377522230148315
Mir154	7mer-1a	PDIA6	468	666	672	666	672	20920203	x	7mer-1a	468	NA	0	Mir-154	>GAAACA	>TGTTTCA	0.8377522230148315
Mir154	7mer-1a	TMEM70	380	484	490	484	490	8304276	x	7mer-1a	380	NA	0	Mir-154	>GAAACA	>TGTTTCA	0.8377522230148315
Mir154	7mer-1a	SRARP	322	244	250	244	250	35241	x	7mer-1a	322	NA	0	Mir-154	>GAAACA	>TGTTTCA	0.8377522230148315
Mir154	7mer-1a	ZCCHC9	394	317	323	317	323	9384689	x	7mer-1a	394	NA	0	Mir-154	>GAAACA	>TGTTTCA	0.8377522230148315
Mir154	7mer-1a	GANC	322	343	349	343	349	176373	x	7mer-1a	322	NA	0	Mir-154	>GAAACA	>TGTTTCA	0.8377522230148315
Mir154	7mer-1a	KANSL2	407	375	381	375	381	11378677	x	7mer-1a	407	NA	0	Mir-154	>GAAACA	>TGTTTCA	0.8377522230148315
Mir154	7mer-1a	HCLS1	485	136	142	136	142	22748552	x	7mer-1a	485	NA	0	Mir-154	>GAAACA	>TGTTTCA	0.8377522230148315
Mir154	7mer-1a	IGF1	448	100	106	100	106	19682770	x	7mer-1a	448	NA	0	Mir-154	>GAAACA	>TGTTTCA	0.8377522230148315
Mir154	7mer-1a	HAPSTR2	448	162	168	162	168	19859339	x	7mer-1a	448	NA	0	Mir-154	>GAAACA	>TGTTTCA	0.8377522230148315
Mir154	7mer-1a	RBIS	525	46	52	46	52	26880662	x	7mer-1a	525	NA	0	Mir-154	>GAAACA	>TGTTTCA	0.8377522230148315
Mir154	7mer-1a	NUP93	519	102	108	102	108	25523468	x	7mer-1a	519	NA	0	Mir-154	>GAAACA	>TGTTTCA	0.8377522230148315
Mir154	7mer-1a	NEFM	534	181	187	181	187	29023703	x	7mer-1a	534	NA	0	Mir-154	>GAAACA	>TGTTTCA	0.8377522230148315
Mir154	7mer-1a	AGA	351	272	278	272	278	4824892	x	7mer-1a	351	NA	0	Mir-154	>GAAACA	>TGTTTCA	0.8377522230148315
Mir154	7mer-1a	RPLP0	486	29	35	29	35	23358931	x	7mer-1a	486	NA	0	Mir-154	>GAAACA	>TGTTTCA	0.8377522230148315
Mir154	7mer-1a	VTA1	331	504	510	504	510	2141909	x	7mer-1a	331	NA	0	Mir-154	>GAAACA	>TGTTTCA	0.8377522230148315
Mir154	7mer-1a	PGPEP1L	553	548	554	548	554	30777032	x	7mer-1a	553	NA	0	Mir-154	>GAAACA	>TGTTTCA	0.8377522230148315
Mir154	7mer-1a	NR1H4	350	70	76	70	76	4184300	x	7mer-1a	350	NA	0	Mir-154	>GAAACA	>TGTTTCA	0.8377522230148315
Mir154	7mer-1a	MSL3	425	130	136	130	136	14297333	x	7mer-1a	425	NA	0	Mir-154	>GAAACA	>TGTTTCA	0.8377522230148315
Mir154	7mer-1a	DEUP1	407	17	23	17	23	11469658	x	7mer-1a	407	NA	0	Mir-154	>GAAACA	>TGTTTCA	0.8377522230148315
Mir154	7mer-1a	ERAP1	537	189	195	189	195	29184406	x	7mer-1a	537	NA	0	Mir-154	>GAAACA	>TGTTTCA	0.8377522230148315
Mir154	7mer-1a	C20H17ORF78	538	18	24	18	24	29809629	x	7mer-1a	538	NA	0	Mir-154	>GAAACA	>TGTTTCA	0.8377522230148315
Mir154	7mer-1a	ZC2HC1A	393	551	557	551	557	9241111	x	7mer-1a	393	NA	0	Mir-154	>GAAACA	>TGTTTCA	0.8377522230148315
Mir154	7mer-1a	NFS1	446	37	43	37	43	18992726	x	7mer-1a	446	NA	0	Mir-154	>GAAACA	>TGTTTCA	0.8377522230148315
Mir154	7mer-1a	ISG20L2	550	272	278	272	278	30131091	x	7mer-1a	550	NA	0	Mir-154	>GAAACA	>TGTTTCA	0.8377522230148315
Mir154	7mer-1a	CH25H	522	353	359	353	359	26181784	x	7mer-1a	522	NA	0	Mir-154	>GAAACA	>TGTTTCA	0.8377522230148315
Mir154	7mer-1a	RGS7	531	99	105	99	105	27613575	x	7mer-1a	531	NA	0	Mir-154	>GAAACA	>TGTTTCA	0.8377522230148315
Mir154	7mer-1a	FBXW11	474	17	23	17	23	21737043	x	7mer-1a	474	NA	0	Mir-154	>GAAACA	>TGTTTCA	0.8377522230148315
Mir154	7mer-1a	ZC3H15	509	395	401	395	401	23515146	x	7mer-1a	509	NA	0	Mir-154	>GAAACA	>TGTTTCA	0.8377522230148315
Mir154	7mer-1a	TIFA	351	332	338	332	338	4531129	x	7mer-1a	351	NA	0	Mir-154	>GAAACA	>TGTTTCA	0.8377522230148315
Mir154	7mer-1a	PNPLA6	398	119	125	119	125	10178477	x	7mer-1a	398	NA	0	Mir-154	>GAAACA	>TGTTTCA	0.8377522230148315
Mir154	7mer-1a	SERINC3	351	344	350	344	350	4733485	x	7mer-1a	351	NA	0	Mir-154	>GAAACA	>TGTTTCA	0.8377522230148315
Mir154	7mer-1a	GUCA1A	322	53	59	53	59	375993	x	7mer-1a	322	NA	0	Mir-154	>GAAACA	>TGTTTCA	0.8377522230148315
Mir154	7mer-1a	CMYA5	351	304	310	304	310	4484149	x	7mer-1a	351	NA	0	Mir-154	>GAAACA	>TGTTTCA	0.8377522230148315
Mir154	7mer-1a	BCL7B	524	891	897	891	897	26673996	x	7mer-1a	524	NA	0	Mir-154	>GAAACA	>TGTTTCA	0.8377522230148315
Mir154	7mer-1a	ANO9	417	184	190	184	190	12518840	x	7mer-1a	417	NA	0	Mir-154	>GAAACA	>TGTTTCA	0.8377522230148315
Mir154	7mer-1a	PCBP2	553	174	180	174	180	30762622	x	7mer-1a	553	NA	0	Mir-154	>GAAACA	>TGTTTCA	0.8377522230148315
Mir154	7mer-1a	POLR3E	510	88	94	88	94	24294011	x	7mer-1a	510	NA	0	Mir-154	>GAAACA	>TGTTTCA	0.8377522230148315
Mir154	7mer-1a	SHCBP1	362	235	241	235	241	6644086	x	7mer-1a	362	NA	0	Mir-154	>GAAACA	>TGTTTCA	0.8377522230148315
Mir154	7mer-1a	CUL1	411	235	241	235	241	11662986	x	7mer-1a	411	NA	0	Mir-154	>GAAACA	>TGTTTCA	0.8377522230148315
Mir154	7mer-1a	ERCC8	510	528	534	528	534	24066065	x	7mer-1a	510	NA	0	Mir-154	>GAAACA	>TGTTTCA	0.8377522230148315
Mir154	7mer-1a	SOHLH2	467	196	202	196	202	20573180	x	7mer-1a	467	NA	0	Mir-154	>GAAACA	>TGTTTCA	0.8377522230148315
Mir154	7mer-1a	GPALPP1	358	473	479	473	479	5981860	x	7mer-1a	358	NA	0	Mir-154	>GAAACA	>TGTTTCA	0.8377522230148315
Mir154	7mer-1a	SLC25A42	358	387	393	387	393	5903649	x	7mer-1a	358	NA	0	Mir-154	>GAAACA	>TGTTTCA	0.8377522230148315
Mir154	7mer-1a	CNPY4	411	526	532	526	532	11759845	x	7mer-1a	411	NA	0	Mir-154	>GAAACA	>TGTTTCA	0.8377522230148315
Mir154	7mer-1a	BTAF1	515	135	141	135	141	25160065	x	7mer-1a	515	NA	0	Mir-154	>GAAACA	>TGTTTCA	0.8377522230148315
Mir154	7mer-1a	PPP4R3A	532	649	655	649	655	28070079	x	7mer-1a	532	NA	0	Mir-154	>GAAACA	>TGTTTCA	0.8377522230148315
Mir154	7mer-1a	DMGDH	537	185	191	185	191	29185370	x	7mer-1a	537	NA	0	Mir-154	>GAAACA	>TGTTTCA	0.8377522230148315
Mir154	7mer-1a	CTSL	442	177	183	177	183	18309338	x	7mer-1a	442	NA	0	Mir-154	>GAAACA	>TGTTTCA	0.8377522230148315
Mir154	7mer-1a	CEBPE	514	88	94	88	94	24907359	x	7mer-1a	514	NA	0	Mir-154	>GAAACA	>TGTTTCA	0.8377522230148315
Mir154	7mer-1a	YME1L1	396	111	117	111	117	9821102	x	7mer-1a	396	NA	0	Mir-154	>GAAACA	>TGTTTCA	0.8377522230148315
Mir154	7mer-1a	DDX46	396	481	487	481	487	9780155	x	7mer-1a	396	NA	0	Mir-154	>GAAACA	>TGTTTCA	0.8377522230148315
Mir154	7mer-1a	KRT3	417	359	365	359	365	12444442	x	7mer-1a	417	NA	0	Mir-154	>GAAACA	>TGTTTCA	0.8377522230148315
Mir154	7mer-1a	C9H2ORF74	509	214	220	214	220	23672652	x	7mer-1a	509	NA	0	Mir-154	>GAAACA	>TGTTTCA	0.8377522230148315
Mir154	7mer-1a	RIPK4	385	192	198	192	198	8970404	x	7mer-1a	385	NA	0	Mir-154	>GAAACA	>TGTTTCA	0.8377522230148315
Mir154	7mer-1a	PHAX	366	270	276	270	276	7178780	x	7mer-1a	366	NA	0	Mir-154	>GAAACA	>TGTTTCA	0.8377522230148315
Mir154	7mer-1a	DYNC1I1	440	426	432	426	432	18038605	x	7mer-1a	440	NA	0	Mir-154	>GAAACA	>TGTTTCA	0.8377522230148315
Mir154	7mer-1a	FAM83D	442	111	117	111	117	18546500	x	7mer-1a	442	NA	0	Mir-154	>GAAACA	>TGTTTCA	0.8377522230148315
Mir154	7mer-1a	YME1L1	486	845	851	845	851	23440233	x	7mer-1a	486	NA	0	Mir-154	>GAAACA	>TGTTTCA	0.8377522230148315
Mir154	7mer-1a	SHCBP1	531	693	699	693	699	27943875	x	7mer-1a	531	NA	0	Mir-154	>GAAACA	>TGTTTCA	0.8377522230148315
Mir154	7mer-1a	EIF2D	417	42	48	42	48	12591786	x	7mer-1a	417	NA	0	Mir-154	>GAAACA	>TGTTTCA	0.8377522230148315
Mir154	7mer-1a	EOGT	356	96	102	96	102	4921237	x	7mer-1a	356	NA	0	Mir-154	>GAAACA	>TGTTTCA	0.8377522230148315
Mir154	7mer-1a	ENOSF1	322	351	357	351	357	388178	x	7mer-1a	322	NA	0	Mir-154	>GAAACA	>TGTTTCA	0.8377522230148315
Mir154	7mer-1a	MTOR	357	708	714	708	714	5472929	x	7mer-1a	357	NA	0	Mir-154	>GAAACA	>TGTTTCA	0.8377522230148315
Mir154	7mer-1a	SHMT1	468	188	194	188	194	20813794	x	7mer-1a	468	NA	0	Mir-154	>GAAACA	>TGTTTCA	0.8377522230148315
Mir154	7mer-1a	MYPN	385	356	362	356	362	8720322	x	7mer-1a	385	NA	0	Mir-154	>GAAACA	>TGTTTCA	0.8377522230148315
Mir154	7mer-1a	GPR3	550	265	271	265	271	30267548	x	7mer-1a	550	NA	0	Mir-154	>GAAACA	>TGTTTCA	0.8377522230148315
Mir154	7mer-1a	FGF9	522	920	926	920	926	26195706	x	7mer-1a	522	NA	0	Mir-154	>GAAACA	>TGTTTCA	0.8377522230148315
Mir154	7mer-1a	ZMAT2	514	671	677	671	677	24951994	x	7mer-1a	514	NA	0	Mir-154	>GAAACA	>TGTTTCA	0.8377522230148315
Mir154	7mer-1a	CDH11	357	648	654	648	654	5346779	x	7mer-1a	357	NA	0	Mir-154	>GAAACA	>TGTTTCA	0.8377522230148315
Mir154	7mer-1a	TMPRSS7	393	49	55	49	55	9279661	x	7mer-1a	393	NA	0	Mir-154	>GAAACA	>TGTTTCA	0.8377522230148315
Mir154	7mer-1a	TRAPPC1	359	61	67	61	67	6263208	x	7mer-1a	359	NA	0	Mir-154	>GAAACA	>TGTTTCA	0.8377522230148315
Mir154	7mer-1a	NANP	530	488	494	488	494	27464200	x	7mer-1a	530	NA	0	Mir-154	>GAAACA	>TGTTTCA	0.8377522230148315
Mir154	7mer-1a	FILIP1	333	163	169	163	169	2479157	x	7mer-1a	333	NA	0	Mir-154	>GAAACA	>TGTTTCA	0.8377522230148315
Mir154	7mer-1a	STARD3NL	327	361	367	361	367	1367877	x	7mer-1a	327	NA	0	Mir-154	>GAAACA	>TGTTTCA	0.8377522230148315
Mir154	7mer-1a	NFKBID	534	344	350	344	350	28787358	x	7mer-1a	534	NA	0	Mir-154	>GAAACA	>TGTTTCA	0.8377522230148315
Mir154	7mer-1a	ARHGAP11A	362	498	504	498	504	6434748	x	7mer-1a	362	NA	0	Mir-154	>GAAACA	>TGTTTCA	0.8377522230148315
Mir154	7mer-1a	MSH3	425	163	169	163	169	14007771	x	7mer-1a	425	NA	0	Mir-154	>GAAACA	>TGTTTCA	0.8377522230148315
Mir154	7mer-1a	NRSN2	394	111	117	111	117	9699834	x	7mer-1a	394	NA	0	Mir-154	>GAAACA	>TGTTTCA	0.8377522230148315
Mir154	7mer-1a	GPNMB	331	250	256	250	256	2090004	x	7mer-1a	331	NA	0	Mir-154	>GAAACA	>TGTTTCA	0.8377522230148315
Mir154	7mer-1a	PSMB8	537	136	142	136	142	29236527	x	7mer-1a	537	NA	0	Mir-154	>GAAACA	>TGTTTCA	0.8377522230148315
Mir154	7mer-1a	SSBP1	357	16	22	16	22	5269433	x	7mer-1a	357	NA	0	Mir-154	>GAAACA	>TGTTTCA	0.8377522230148315
Mir154	7mer-1a	APBB2	393	564	570	564	570	9316750	x	7mer-1a	393	NA	0	Mir-154	>GAAACA	>TGTTTCA	0.8377522230148315
Mir154	7mer-1a	CSE1L	327	391	397	391	397	1358854	x	7mer-1a	327	NA	0	Mir-154	>GAAACA	>TGTTTCA	0.8377522230148315
Mir154	7mer-1a	GIPC1	362	146	152	146	152	6666012	x	7mer-1a	362	NA	0	Mir-154	>GAAACA	>TGTTTCA	0.8377522230148315
Mir154	7mer-1a	ORMDL3	531	401	407	401	407	27913817	x	7mer-1a	531	NA	0	Mir-154	>GAAACA	>TGTTTCA	0.8377522230148315
Mir154	7mer-1a	ARPC5	515	199	205	199	205	25172198	x	7mer-1a	515	NA	0	Mir-154	>GAAACA	>TGTTTCA	0.8377522230148315
Mir154	7mer-1a	MAMDC2	380	525	531	525	531	8240006	x	7mer-1a	380	NA	0	Mir-154	>GAAACA	>TGTTTCA	0.8377522230148315
Mir154	7mer-1a	SRRM1	534	330	336	330	336	28951500	x	7mer-1a	534	NA	0	Mir-154	>GAAACA	>TGTTTCA	0.8377522230148315
Mir154	7mer-1a	MARCKSL1	420	92	98	92	98	13100404	x	7mer-1a	420	NA	0	Mir-154	>GAAACA	>TGTTTCA	0.8377522230148315
Mir154	7mer-1a	GAD2	351	19	25	19	25	4476218	x	7mer-1a	351	NA	0	Mir-154	>GAAACA	>TGTTTCA	0.8377522230148315
Mir154	7mer-1a	TNFRSF1A	532	400	406	400	406	28217321	x	7mer-1a	532	NA	0	Mir-154	>GAAACA	>TGTTTCA	0.8377522230148315
Mir154	7mer-1a	FAM217A	326	199	205	199	205	798563	x	7mer-1a	326	NA	0	Mir-154	>GAAACA	>TGTTTCA	0.8377522230148315
Mir154	7mer-1a	TRMT61A	519	792	798	792	798	25721680	x	7mer-1a	519	NA	0	Mir-154	>GAAACA	>TGTTTCA	0.8377522230148315
Mir154	7mer-1a	ENPP2	407	100	106	100	106	11553016	x	7mer-1a	407	NA	0	Mir-154	>GAAACA	>TGTTTCA	0.8377522230148315
Mir154	7mer-1a	CLTRN	356	90	96	90	96	5132562	x	7mer-1a	356	NA	0	Mir-154	>GAAACA	>TGTTTCA	0.8377522230148315
Mir154	7mer-1a	VPS52	467	324	330	324	330	20305999	x	7mer-1a	467	NA	0	Mir-154	>GAAACA	>TGTTTCA	0.8377522230148315
Mir154	7mer-1a	INA	462	465	471	465	471	19982881	x	7mer-1a	462	NA	0	Mir-154	>GAAACA	>TGTTTCA	0.8377522230148315
Mir154	7mer-1a	CD82	462	246	252	246	252	20063376	x	7mer-1a	462	NA	0	Mir-154	>GAAACA	>TGTTTCA	0.8377522230148315
Mir154	7mer-1a	MBD6	351	359	365	359	365	4654101	x	7mer-1a	351	NA	0	Mir-154	>GAAACA	>TGTTTCA	0.8377522230148315
Mir154	7mer-1a	STARD3NL	326	361	367	361	367	979869	x	7mer-1a	326	NA	0	Mir-154	>GAAACA	>TGTTTCA	0.8377522230148315
Mir154	7mer-1a	ZW10	419	265	271	265	271	12889811	x	7mer-1a	419	NA	0	Mir-154	>GAAACA	>TGTTTCA	0.8377522230148315
Mir154	7mer-1a	EPM2AIP1	530	259	265	259	265	27385600	x	7mer-1a	530	NA	0	Mir-154	>GAAACA	>TGTTTCA	0.8377522230148315
Mir154	7mer-1a	MGST1	350	153	159	153	159	4317621	x	7mer-1a	350	NA	0	Mir-154	>GAAACA	>TGTTTCA	0.8377522230148315
Mir154	7mer-1a	CEP55	522	76	82	76	82	26187508	x	7mer-1a	522	NA	0	Mir-154	>GAAACA	>TGTTTCA	0.8377522230148315
Mir154	7mer-1a	SNRNP48	448	216	222	216	222	19793056	x	7mer-1a	448	NA	0	Mir-154	>GAAACA	>TGTTTCA	0.8377522230148315
Mir154	7mer-1a	DNAAF5	345	323	329	323	329	3162232	x	7mer-1a	345	NA	0	Mir-154	>GAAACA	>TGTTTCA	0.8377522230148315
Mir154	7mer-1a	RTN4	474	561	567	561	567	21931258	x	7mer-1a	474	NA	0	Mir-154	>GAAACA	>TGTTTCA	0.8377522230148315
Mir154	7mer-1a	RNF149	404	232	238	232	238	11221609	x	7mer-1a	404	NA	0	Mir-154	>GAAACA	>TGTTTCA	0.8377522230148315
Mir154	7mer-1a	PCBD1	532	461	467	461	467	28295829	x	7mer-1a	532	NA	0	Mir-154	>GAAACA	>TGTTTCA	0.8377522230148315
Mir154	7mer-1a	OGDHL	462	176	182	176	182	19973491	x	7mer-1a	462	NA	0	Mir-154	>GAAACA	>TGTTTCA	0.8377522230148315
Mir154	7mer-1a	MAP3K4	396	240	246	240	246	9931757	x	7mer-1a	396	NA	0	Mir-154	>GAAACA	>TGTTTCA	0.8377522230148315
Mir154	7mer-1a	RGS2	362	159	165	159	165	6370376	x	7mer-1a	362	NA	0	Mir-154	>GAAACA	>TGTTTCA	0.8377522230148315
Mir154	7mer-1a	DHRS7B	326	342	348	342	348	981502	x	7mer-1a	326	NA	0	Mir-154	>GAAACA	>TGTTTCA	0.8377522230148315
Mir154	7mer-1a	BABAM1	419	264	270	264	270	12743260	x	7mer-1a	419	NA	0	Mir-154	>GAAACA	>TGTTTCA	0.8377522230148315
Mir154	7mer-1a	EPM2AIP1	398	753	759	753	759	10277156	x	7mer-1a	398	NA	0	Mir-154	>GAAACA	>TGTTTCA	0.8377522230148315
Mir154	7mer-1a	TGFB2	362	588	594	588	594	6367071	x	7mer-1a	362	NA	0	Mir-154	>GAAACA	>TGTTTCA	0.8377522230148315
Mir154	7mer-1a	ITGA2B	531	106	112	106	112	27910887	x	7mer-1a	531	NA	0	Mir-154	>GAAACA	>TGTTTCA	0.8377522230148315
Mir154	7mer-1a	CCDC138	417	181	187	181	187	12475828	x	7mer-1a	417	NA	0	Mir-154	>GAAACA	>TGTTTCA	0.8377522230148315
Mir154	7mer-1a	DGKG	482	145	151	145	151	22096017	x	7mer-1a	482	NA	0	Mir-154	>GAAACA	>TGTTTCA	0.8377522230148315
Mir154	7mer-1a	ATXN10	419	38	44	38	44	12954421	x	7mer-1a	419	NA	0	Mir-154	>GAAACA	>TGTTTCA	0.8377522230148315
Mir154	7mer-1a	COL4A3	534	193	199	193	199	28852309	x	7mer-1a	534	NA	0	Mir-154	>GAAACA	>TGTTTCA	0.8377522230148315
Mir154	7mer-1a	MAMDC2	485	818	824	818	824	22842149	x	7mer-1a	485	NA	0	Mir-154	>GAAACA	>TGTTTCA	0.8377522230148315
Mir154	7mer-1a	GFPT2	468	627	633	627	633	20957998	x	7mer-1a	468	NA	0	Mir-154	>GAAACA	>TGTTTCA	0.8377522230148315
Mir154	7mer-1a	KCNJ8	553	468	474	468	474	30729202	x	7mer-1a	553	NA	0	Mir-154	>GAAACA	>TGTTTCA	0.8377522230148315
Mir154	7mer-1a	CMBL	513	51	57	51	57	24385913	x	7mer-1a	513	NA	0	Mir-154	>GAAACA	>TGTTTCA	0.8377522230148315
Mir154	7mer-1a	GJB3	522	516	522	516	522	25962720	x	7mer-1a	522	NA	0	Mir-154	>GAAACA	>TGTTTCA	0.8377522230148315
Mir154	7mer-1a	COL12A1	440	38	44	38	44	17902371	x	7mer-1a	440	NA	0	Mir-154	>GAAACA	>TGTTTCA	0.8377522230148315
Mir154	7mer-1a	CCT6B	525	217	223	217	223	26997403	x	7mer-1a	525	NA	0	Mir-154	>GAAACA	>TGTTTCA	0.8377522230148315
Mir154	7mer-1a	CCR3	519	186	192	186	192	25870770	x	7mer-1a	519	NA	0	Mir-154	>GAAACA	>TGTTTCA	0.8377522230148315
Mir154	7mer-1a	COL22A1	346	638	644	638	644	3544388	x	7mer-1a	346	NA	0	Mir-154	>GAAACA	>TGTTTCA	0.8377522230148315
Mir154	7mer-1a	TASP1	514	311	317	311	317	24787150	x	7mer-1a	514	NA	0	Mir-154	>GAAACA	>TGTTTCA	0.8377522230148315
Mir154	7mer-1a	RER1	394	212	218	212	218	9411077	x	7mer-1a	394	NA	0	Mir-154	>GAAACA	>TGTTTCA	0.8377522230148315
Mir154	7mer-1a	PNMA2	357	72	78	72	78	5402029	x	7mer-1a	357	NA	0	Mir-154	>GAAACA	>TGTTTCA	0.8377522230148315
Mir154	7mer-1a	PGAM5	538	265	271	265	271	29707986	x	7mer-1a	538	NA	0	Mir-154	>GAAACA	>TGTTTCA	0.8377522230148315
Mir154	7mer-1a	RBM3	532	526	532	526	532	28371085	x	7mer-1a	532	NA	0	Mir-154	>GAAACA	>TGTTTCA	0.8377522230148315
Mir154	7mer-1a	KCTD13	366	459	465	459	465	6743607	x	7mer-1a	366	NA	0	Mir-154	>GAAACA	>TGTTTCA	0.8377522230148315
Mir154	7mer-1a	WDR59	357	547	553	547	553	5343968	x	7mer-1a	357	NA	0	Mir-154	>GAAACA	>TGTTTCA	0.8377522230148315
Mir154	7mer-1a	CMC2	522	172	178	172	178	26269771	x	7mer-1a	522	NA	0	Mir-154	>GAAACA	>TGTTTCA	0.8377522230148315
Mir154	7mer-1a	SLC44A5	425	68	74	68	74	13981718	x	7mer-1a	425	NA	0	Mir-154	>GAAACA	>TGTTTCA	0.8377522230148315
Mir154	7mer-1a	MAPRE2	474	258	264	258	264	21902063	x	7mer-1a	474	NA	0	Mir-154	>GAAACA	>TGTTTCA	0.8377522230148315
Mir154	7mer-1a	EVA1C	350	69	75	69	75	4349526	x	7mer-1a	350	NA	0	Mir-154	>GAAACA	>TGTTTCA	0.8377522230148315
Mir154	7mer-1a	IARS1	550	428	434	428	434	30389245	x	7mer-1a	550	NA	0	Mir-154	>GAAACA	>TGTTTCA	0.8377522230148315
Mir154	7mer-1a	CD1E	362	489	495	489	495	6374553	x	7mer-1a	362	NA	0	Mir-154	>GAAACA	>TGTTTCA	0.8377522230148315
Mir154	7mer-1a	ST3GAL5	442	119	125	119	125	18441442	x	7mer-1a	442	NA	0	Mir-154	>GAAACA	>TGTTTCA	0.8377522230148315
Mir154	7mer-1a	FAM20A	509	224	230	224	230	23798706	x	7mer-1a	509	NA	0	Mir-154	>GAAACA	>TGTTTCA	0.8377522230148315
Mir154	7mer-1a	RBM44	350	385	391	385	391	4299751	x	7mer-1a	350	NA	0	Mir-154	>GAAACA	>TGTTTCA	0.8377522230148315
Mir154	7mer-1a	CDK5RAP1	398	708	714	708	714	10339217	x	7mer-1a	398	NA	0	Mir-154	>GAAACA	>TGTTTCA	0.8377522230148315
Mir154	7mer-1a	GPR82	357	473	479	473	479	5469994	x	7mer-1a	357	NA	0	Mir-154	>GAAACA	>TGTTTCA	0.8377522230148315
Mir154	7mer-1a	MORF4L2	486	509	515	509	515	23428163	x	7mer-1a	486	NA	0	Mir-154	>GAAACA	>TGTTTCA	0.8377522230148315
Mir154	7mer-1a	FBXW2	359	626	632	626	632	6169727	x	7mer-1a	359	NA	0	Mir-154	>GAAACA	>TGTTTCA	0.8377522230148315
Mir154	7mer-1a	BCL7B	420	897	903	897	903	13401541	x	7mer-1a	420	NA	0	Mir-154	>GAAACA	>TGTTTCA	0.8377522230148315
Mir154	7mer-1a	ITGA4	357	361	367	361	367	5564040	x	7mer-1a	357	NA	0	Mir-154	>GAAACA	>TGTTTCA	0.8377522230148315
Mir154	7mer-1a	SLX4	538	228	234	228	234	29726759	x	7mer-1a	538	NA	0	Mir-154	>GAAACA	>TGTTTCA	0.8377522230148315
Mir154	7mer-1a	FOXG1	522	586	592	586	592	26062620	x	7mer-1a	522	NA	0	Mir-154	>GAAACA	>TGTTTCA	0.8377522230148315
Mir154	7mer-1a	NOXA1	522	18	24	18	24	26149216	x	7mer-1a	522	NA	0	Mir-154	>GAAACA	>TGTTTCA	0.8377522230148315
Mir154	7mer-1a	TGFBR3	326	447	453	447	453	796411	x	7mer-1a	326	NA	0	Mir-154	>GAAACA	>TGTTTCA	0.8377522230148315
Mir154	7mer-1a	DCLK2	468	178	184	178	184	20708985	x	7mer-1a	468	NA	0	Mir-154	>GAAACA	>TGTTTCA	0.8377522230148315
Mir154	7mer-1a	SYTL2	553	329	335	329	335	30534101	x	7mer-1a	553	NA	0	Mir-154	>GAAACA	>TGTTTCA	0.8377522230148315
Mir154	7mer-1a	IRAK2	407	95	101	95	101	11546046	x	7mer-1a	407	NA	0	Mir-154	>GAAACA	>TGTTTCA	0.8377522230148315
Mir154	7mer-1a	GFRA4	326	468	474	468	474	1037649	x	7mer-1a	326	NA	0	Mir-154	>GAAACA	>TGTTTCA	0.8377522230148315
Mir154	7mer-1a	TEX43	358	25	31	25	31	5874454	x	7mer-1a	358	NA	0	Mir-154	>GAAACA	>TGTTTCA	0.8377522230148315
Mir154	7mer-1a	KCNJ8	362	191	197	191	197	6506289	x	7mer-1a	362	NA	0	Mir-154	>GAAACA	>TGTTTCA	0.8377522230148315
Mir154	7mer-1a	MMADHC	510	144	150	144	150	23995641	x	7mer-1a	510	NA	0	Mir-154	>GAAACA	>TGTTTCA	0.8377522230148315
Mir154	7mer-1a	NKX2-1	356	597	603	597	603	4861188	x	7mer-1a	356	NA	0	Mir-154	>GAAACA	>TGTTTCA	0.8377522230148315
Mir154	7mer-1a	ARL6IP6	393	178	184	178	184	9172658	x	7mer-1a	393	NA	0	Mir-154	>GAAACA	>TGTTTCA	0.8377522230148315
Mir154	7mer-1a	MSH3	482	337	343	337	343	22229362	x	7mer-1a	482	NA	0	Mir-154	>GAAACA	>TGTTTCA	0.8377522230148315
Mir154	7mer-1a	RAD50	474	148	154	148	154	21728193	x	7mer-1a	474	NA	0	Mir-154	>GAAACA	>TGTTTCA	0.8377522230148315
Mir154	7mer-1a	TLR6	420	135	141	135	141	13216199	x	7mer-1a	420	NA	0	Mir-154	>GAAACA	>TGTTTCA	0.8377522230148315
Mir154	7mer-1a	ST6GALNAC5	442	455	461	455	461	18264247	x	7mer-1a	442	NA	0	Mir-154	>GAAACA	>TGTTTCA	0.8377522230148315
Mir154	7mer-1a	SUSD3	380	27	33	27	33	8503953	x	7mer-1a	380	NA	0	Mir-154	>GAAACA	>TGTTTCA	0.8377522230148315
Mir154	7mer-1a	CHCHD3	356	473	479	473	479	4905711	x	7mer-1a	356	NA	0	Mir-154	>GAAACA	>TGTTTCA	0.8377522230148315
Mir154	7mer-1a	UBE2A	419	260	266	260	266	13086718	x	7mer-1a	419	NA	0	Mir-154	>GAAACA	>TGTTTCA	0.8377522230148315
Mir154	7mer-1a	ALDOB	420	113	119	113	119	13233603	x	7mer-1a	420	NA	0	Mir-154	>GAAACA	>TGTTTCA	0.8377522230148315
Mir154	7mer-1a	CSE1L	533	358	364	358	364	28557963	x	7mer-1a	533	NA	0	Mir-154	>GAAACA	>TGTTTCA	0.8377522230148315
Mir154	7mer-1a	TCEAL6	532	164	170	164	170	28375362	x	7mer-1a	532	NA	0	Mir-154	>GAAACA	>TGTTTCA	0.8377522230148315
Mir154	7mer-1a	ZNF398	447	399	405	399	405	19213581	x	7mer-1a	447	NA	0	Mir-154	>GAAACA	>TGTTTCA	0.8377522230148315
Mir154	7mer-1a	MRPL57	515	145	151	145	151	25311427	x	7mer-1a	515	NA	0	Mir-154	>GAAACA	>TGTTTCA	0.8377522230148315
Mir154	7mer-1a	AKIRIN2	524	105	111	105	111	26608345	x	7mer-1a	524	NA	0	Mir-154	>GAAACA	>TGTTTCA	0.8377522230148315
Mir154	7mer-1a	COQ8A	532	813	819	813	819	28008681	x	7mer-1a	532	NA	0	Mir-154	>GAAACA	>TGTTTCA	0.8377522230148315
Mir154	7mer-1a	C6H9ORF78	538	310	316	310	316	29582164	x	7mer-1a	538	NA	0	Mir-154	>GAAACA	>TGTTTCA	0.8377522230148315
Mir154	7mer-1a	CERS5	442	190	196	190	196	18563664	x	7mer-1a	442	NA	0	Mir-154	>GAAACA	>TGTTTCA	0.8377522230148315
Mir154	7mer-1a	DCLK3	366	308	314	308	314	6989890	x	7mer-1a	366	NA	0	Mir-154	>GAAACA	>TGTTTCA	0.8377522230148315
Mir154	7mer-1a	CUL1	482	353	359	353	359	22201485	x	7mer-1a	482	NA	0	Mir-154	>GAAACA	>TGTTTCA	0.8377522230148315
Mir154	7mer-1a	XPOT	350	448	454	448	454	4118340	x	7mer-1a	350	NA	0	Mir-154	>GAAACA	>TGTTTCA	0.8377522230148315
Mir154	7mer-1a	TRUB2	514	527	533	527	533	24768750	x	7mer-1a	514	NA	0	Mir-154	>GAAACA	>TGTTTCA	0.8377522230148315
Mir154	7mer-1a	HDDC2	396	33	39	33	39	9935149	x	7mer-1a	396	NA	0	Mir-154	>GAAACA	>TGTTTCA	0.8377522230148315
Mir154	7mer-1a	SEH1L	322	179	185	179	185	389341	x	7mer-1a	322	NA	0	Mir-154	>GAAACA	>TGTTTCA	0.8377522230148315
Mir154	7mer-1a	HSD11B1L	345	532	538	532	538	2743309	x	7mer-1a	345	NA	0	Mir-154	>GAAACA	>TGTTTCA	0.8377522230148315
Mir154	7mer-1a	CD207	417	663	669	663	669	12470827	x	7mer-1a	417	NA	0	Mir-154	>GAAACA	>TGTTTCA	0.8377522230148315
Mir154	7mer-1a	TM7SF3	446	356	362	356	362	19031050	x	7mer-1a	446	NA	0	Mir-154	>GAAACA	>TGTTTCA	0.8377522230148315
Mir154	7mer-1a	BLM	442	216	222	216	222	18315927	x	7mer-1a	442	NA	0	Mir-154	>GAAACA	>TGTTTCA	0.8377522230148315
Mir154	7mer-1a	MORF4L1	519	519	525	519	525	25713822	x	7mer-1a	519	NA	0	Mir-154	>GAAACA	>TGTTTCA	0.8377522230148315
Mir154	7mer-1a	TRIP12	398	24	30	24	30	10120233	x	7mer-1a	398	NA	0	Mir-154	>GAAACA	>TGTTTCA	0.8377522230148315
Mir154	7mer-1a	WDR43	404	187	193	187	193	11213012	x	7mer-1a	404	NA	0	Mir-154	>GAAACA	>TGTTTCA	0.8377522230148315
Mir154	7mer-1a	TRIM42	407	130	136	130	136	11544393	x	7mer-1a	407	NA	0	Mir-154	>GAAACA	>TGTTTCA	0.8377522230148315
Mir154	7mer-1a	PEBP1	474	44	50	44	50	21911430	x	7mer-1a	474	NA	0	Mir-154	>GAAACA	>TGTTTCA	0.8377522230148315
Mir154	7mer-1a	ADNP2	396	359	365	359	365	9969673	x	7mer-1a	396	NA	0	Mir-154	>GAAACA	>TGTTTCA	0.8377522230148315
Mir154	7mer-1a	NUSAP1	393	96	102	96	102	9249363	x	7mer-1a	393	NA	0	Mir-154	>GAAACA	>TGTTTCA	0.8377522230148315
Mir154	7mer-1a	RBMX2	468	152	158	152	158	21052012	x	7mer-1a	468	NA	0	Mir-154	>GAAACA	>TGTTTCA	0.8377522230148315
Mir154	7mer-1a	PPIC	533	270	276	270	276	28624367	x	7mer-1a	533	NA	0	Mir-154	>GAAACA	>TGTTTCA	0.8377522230148315
Mir154	7mer-1a	RTN1	358	610	616	610	616	5633378	x	7mer-1a	358	NA	0	Mir-154	>GAAACA	>TGTTTCA	0.8377522230148315
Mir154	7mer-1a	HELZ	333	45	51	45	51	2689682	x	7mer-1a	333	NA	0	Mir-154	>GAAACA	>TGTTTCA	0.8377522230148315
Mir154	7mer-1a	APC	447	63	69	63	69	19231338	x	7mer-1a	447	NA	0	Mir-154	>GAAACA	>TGTTTCA	0.8377522230148315
Mir154	7mer-1a	SIRT7	509	208	214	208	214	23793644	x	7mer-1a	509	NA	0	Mir-154	>GAAACA	>TGTTTCA	0.8377522230148315
Mir154	7mer-1a	ADCY2	468	383	389	383	389	20698875	x	7mer-1a	468	NA	0	Mir-154	>GAAACA	>TGTTTCA	0.8377522230148315
Mir154	7mer-1a	ZC3H14	327	281	287	281	287	1126255	x	7mer-1a	327	NA	0	Mir-154	>GAAACA	>TGTTTCA	0.8377522230148315
Mir154	7mer-1a	ENO2	510	567	573	567	573	24017589	x	7mer-1a	510	NA	0	Mir-154	>GAAACA	>TGTTTCA	0.8377522230148315
Mir154	7mer-1a	EIF3E	468	79	85	79	85	20872187	x	7mer-1a	468	NA	0	Mir-154	>GAAACA	>TGTTTCA	0.8377522230148315
Mir154	7mer-1a	PRKD1	417	537	543	537	543	12418121	x	7mer-1a	417	NA	0	Mir-154	>GAAACA	>TGTTTCA	0.8377522230148315
Mir154	7mer-1a	MAPK10	398	605	611	605	611	10201237	x	7mer-1a	398	NA	0	Mir-154	>GAAACA	>TGTTTCA	0.8377522230148315
Mir154	7mer-1a	SDCCAG8	385	288	294	288	294	9055632	x	7mer-1a	385	NA	0	Mir-154	>GAAACA	>TGTTTCA	0.8377522230148315
Mir154	7mer-1a	ACAT1	530	100	106	100	106	27369449	x	7mer-1a	530	NA	0	Mir-154	>GAAACA	>TGTTTCA	0.8377522230148315
Mir154	7mer-1a	RBM26	333	42	48	42	48	2365793	x	7mer-1a	333	NA	0	Mir-154	>GAAACA	>TGTTTCA	0.8377522230148315
Mir154	7mer-1a	CMYA5	474	304	310	304	310	21725241	x	7mer-1a	474	NA	0	Mir-154	>GAAACA	>TGTTTCA	0.8377522230148315
Mir154	7mer-1a	AXIN2	538	256	262	256	262	29797118	x	7mer-1a	538	NA	0	Mir-154	>GAAACA	>TGTTTCA	0.8377522230148315
Mir154	7mer-1a	ZW10	548	263	269	263	269	29951758	x	7mer-1a	548	NA	0	Mir-154	>GAAACA	>TGTTTCA	0.8377522230148315
Mir154	7mer-1a	MAP3K12	380	34	40	34	40	8393290	x	7mer-1a	380	NA	0	Mir-154	>GAAACA	>TGTTTCA	0.8377522230148315
Mir154	7mer-1a	C12H2ORF42	532	298	304	298	304	28224350	x	7mer-1a	532	NA	0	Mir-154	>GAAACA	>TGTTTCA	0.8377522230148315
Mir154	7mer-1a	PPRC1	351	105	111	105	111	4742948	x	7mer-1a	351	NA	0	Mir-154	>GAAACA	>TGTTTCA	0.8377522230148315
Mir154	7mer-1a	SOD1	380	201	207	201	207	8374018	x	7mer-1a	380	NA	0	Mir-154	>GAAACA	>TGTTTCA	0.8377522230148315
Mir154	7mer-1a	FFAR2	474	578	584	578	584	22033000	x	7mer-1a	474	NA	0	Mir-154	>GAAACA	>TGTTTCA	0.8377522230148315
Mir154	7mer-1a	XRCC4	446	252	258	252	258	19038004	x	7mer-1a	446	NA	0	Mir-154	>GAAACA	>TGTTTCA	0.8377522230148315
Mir154	7mer-1a	RAD51B	533	344	350	344	350	28579300	x	7mer-1a	533	NA	0	Mir-154	>GAAACA	>TGTTTCA	0.8377522230148315
Mir154	7mer-1a	TIMM29	362	185	191	185	191	6664246	x	7mer-1a	362	NA	0	Mir-154	>GAAACA	>TGTTTCA	0.8377522230148315
Mir154	7mer-1a	CADPS	467	360	366	360	366	20647514	x	7mer-1a	467	NA	0	Mir-154	>GAAACA	>TGTTTCA	0.8377522230148315
Mir154	7mer-1a	TIGD5	366	356	362	356	362	6948773	x	7mer-1a	366	NA	0	Mir-154	>GAAACA	>TGTTTCA	0.8377522230148315
Mir154	7mer-1a	SPATS2L	326	25	31	25	31	765985	x	7mer-1a	326	NA	0	Mir-154	>GAAACA	>TGTTTCA	0.8377522230148315
Mir154	7mer-1a	SLC50A1	532	59	65	59	65	27999679	x	7mer-1a	532	NA	0	Mir-154	>GAAACA	>TGTTTCA	0.8377522230148315
Mir154	7mer-1a	JAGN1	519	251	257	251	257	25863424	x	7mer-1a	519	NA	0	Mir-154	>GAAACA	>TGTTTCA	0.8377522230148315
Mir154	7mer-1a	FAM114A2	519	186	192	186	192	25648977	x	7mer-1a	519	NA	0	Mir-154	>GAAACA	>TGTTTCA	0.8377522230148315
Mir154	7mer-1a	CA3	357	280	286	280	286	5322276	x	7mer-1a	357	NA	0	Mir-154	>GAAACA	>TGTTTCA	0.8377522230148315
Mir154	7mer-1a	RNF144B	393	272	278	272	278	9336835	x	7mer-1a	393	NA	0	Mir-154	>GAAACA	>TGTTTCA	0.8377522230148315
Mir154	7mer-1a	BLM	513	149	155	149	155	24611704	x	7mer-1a	513	NA	0	Mir-154	>GAAACA	>TGTTTCA	0.8377522230148315
Mir154	7mer-1a	PJA1	366	530	536	530	536	7223893	x	7mer-1a	366	NA	0	Mir-154	>GAAACA	>TGTTTCA	0.8377522230148315
Mir154	7mer-1a	ZNF180	404	520	526	520	526	11146527	x	7mer-1a	404	NA	0	Mir-154	>GAAACA	>TGTTTCA	0.8377522230148315
Mir154	7mer-1a	NFKBIA	404	164	170	164	170	10995522	x	7mer-1a	404	NA	0	Mir-154	>GAAACA	>TGTTTCA	0.8377522230148315
Mir154	7mer-1a	PLD6	534	227	233	227	233	28929074	x	7mer-1a	534	NA	0	Mir-154	>GAAACA	>TGTTTCA	0.8377522230148315
Mir154	7mer-1a	TBC1D19	398	187	193	187	193	10202851	x	7mer-1a	398	NA	0	Mir-154	>GAAACA	>TGTTTCA	0.8377522230148315
Mir154	7mer-1a	CTNNA1	553	147	153	147	153	30649233	x	7mer-1a	553	NA	0	Mir-154	>GAAACA	>TGTTTCA	0.8377522230148315
Mir154	7mer-1a	GPR62	396	717	723	717	723	9907018	x	7mer-1a	396	NA	0	Mir-154	>GAAACA	>TGTTTCA	0.8377522230148315
Mir154	7mer-1a	CTTNBP2	346	788	794	788	794	3400893	x	7mer-1a	346	NA	0	Mir-154	>GAAACA	>TGTTTCA	0.8377522230148315
Mir154	7mer-1a	PLEKHO1	446	43	49	43	49	18723644	x	7mer-1a	446	NA	0	Mir-154	>GAAACA	>TGTTTCA	0.8377522230148315
Mir154	7mer-1a	CGRRF1	380	312	318	312	318	8419406	x	7mer-1a	380	NA	0	Mir-154	>GAAACA	>TGTTTCA	0.8377522230148315
Mir154	7mer-1a	SPG21	513	61	67	61	67	24400604	x	7mer-1a	513	NA	0	Mir-154	>GAAACA	>TGTTTCA	0.8377522230148315
Mir154	7mer-1a	INVS	522	830	836	830	836	26157577	x	7mer-1a	522	NA	0	Mir-154	>GAAACA	>TGTTTCA	0.8377522230148315
Mir154	7mer-1a	TCEAL4	425	99	105	99	105	14305378	x	7mer-1a	425	NA	0	Mir-154	>GAAACA	>TGTTTCA	0.8377522230148315
Mir154	7mer-1a	DDX59	346	142	148	142	148	3234740	x	7mer-1a	346	NA	0	Mir-154	>GAAACA	>TGTTTCA	0.8377522230148315
Mir154	7mer-1a	NIPSNAP1	514	374	380	374	380	24918492	x	7mer-1a	514	NA	0	Mir-154	>GAAACA	>TGTTTCA	0.8377522230148315
Mir154	7mer-1a	PRPS1	513	189	195	189	195	24660506	x	7mer-1a	513	NA	0	Mir-154	>GAAACA	>TGTTTCA	0.8377522230148315
Mir154	7mer-1a	RBBP4	385	831	837	831	837	8807590	x	7mer-1a	385	NA	0	Mir-154	>GAAACA	>TGTTTCA	0.8377522230148315
Mir154	7mer-1a	SLC39A12	519	329	335	329	335	25847577	x	7mer-1a	519	NA	0	Mir-154	>GAAACA	>TGTTTCA	0.8377522230148315
Mir154	7mer-1a	STK16	513	99	105	99	105	24536244	x	7mer-1a	513	NA	0	Mir-154	>GAAACA	>TGTTTCA	0.8377522230148315
Mir154	7mer-1a	CASP8AP2	420	22	28	22	28	13348114	x	7mer-1a	420	NA	0	Mir-154	>GAAACA	>TGTTTCA	0.8377522230148315
Mir154	7mer-1a	KCTD8	447	577	583	577	583	19082854	x	7mer-1a	447	NA	0	Mir-154	>GAAACA	>TGTTTCA	0.8377522230148315
Mir154	7mer-1a	ADCY9	446	638	644	638	644	19007108	x	7mer-1a	446	NA	0	Mir-154	>GAAACA	>TGTTTCA	0.8377522230148315
Mir154	7mer-1a	MPP4	345	285	291	285	291	2929064	x	7mer-1a	345	NA	0	Mir-154	>GAAACA	>TGTTTCA	0.8377522230148315
Mir154	7mer-1a	LNX1	358	388	394	388	394	5612147	x	7mer-1a	358	NA	0	Mir-154	>GAAACA	>TGTTTCA	0.8377522230148315
Mir154	7mer-1a	IFI30	509	34	40	34	40	23469008	x	7mer-1a	509	NA	0	Mir-154	>GAAACA	>TGTTTCA	0.8377522230148315
Mir154	7mer-1a	MBD6	331	359	365	359	365	2102509	x	7mer-1a	331	NA	0	Mir-154	>GAAACA	>TGTTTCA	0.8377522230148315
Mir154	7mer-1a	SLC22A17	398	312	318	312	318	10134196	x	7mer-1a	398	NA	0	Mir-154	>GAAACA	>TGTTTCA	0.8377522230148315
Mir154	7mer-1a	ZC3H18	533	400	406	400	406	28690922	x	7mer-1a	533	NA	0	Mir-154	>GAAACA	>TGTTTCA	0.8377522230148315
Mir154	7mer-1a	DIPK2B	407	87	93	87	93	11276998	x	7mer-1a	407	NA	0	Mir-154	>GAAACA	>TGTTTCA	0.8377522230148315
Mir154	7mer-1a	KCNK1	327	589	595	589	595	1444159	x	7mer-1a	327	NA	0	Mir-154	>GAAACA	>TGTTTCA	0.8377522230148315
Mir154	7mer-1a	SCG3	333	31	37	31	37	2459969	x	7mer-1a	333	NA	0	Mir-154	>GAAACA	>TGTTTCA	0.8377522230148315
Mir154	7mer-1a	NMI	447	139	145	139	145	19178517	x	7mer-1a	447	NA	0	Mir-154	>GAAACA	>TGTTTCA	0.8377522230148315
Mir154	7mer-1a	MTTP	345	346	352	346	352	2788932	x	7mer-1a	345	NA	0	Mir-154	>GAAACA	>TGTTTCA	0.8377522230148315
Mir154	7mer-1a	SMIM20	398	463	469	463	469	10202909	x	7mer-1a	398	NA	0	Mir-154	>GAAACA	>TGTTTCA	0.8377522230148315
Mir154	7mer-1a	COIL	330	355	361	355	361	1789975	x	7mer-1a	330	NA	0	Mir-154	>GAAACA	>TGTTTCA	0.8377522230148315
Mir154	7mer-1a	TXNL4B	380	336	342	336	342	8277695	x	7mer-1a	380	NA	0	Mir-154	>GAAACA	>TGTTTCA	0.8377522230148315
Mir154	7mer-1a	RCAN3	393	381	387	381	387	9189037	x	7mer-1a	393	NA	0	Mir-154	>GAAACA	>TGTTTCA	0.8377522230148315
Mir154	7mer-1a	SOD1	333	212	218	212	218	2339656	x	7mer-1a	333	NA	0	Mir-154	>GAAACA	>TGTTTCA	0.8377522230148315
Mir154	7mer-1a	BCHE	548	381	387	381	387	29908154	x	7mer-1a	548	NA	0	Mir-154	>GAAACA	>TGTTTCA	0.8377522230148315
Mir154	7mer-1a	ZMAT2	532	728	734	728	734	28023421	x	7mer-1a	532	NA	0	Mir-154	>GAAACA	>TGTTTCA	0.8377522230148315
Mir154	7mer-1a	IL15	407	212	218	212	218	11358233	x	7mer-1a	407	NA	0	Mir-154	>GAAACA	>TGTTTCA	0.8377522230148315
Mir154	7mer-1a	TACR3	462	127	133	127	133	19868840	x	7mer-1a	462	NA	0	Mir-154	>GAAACA	>TGTTTCA	0.8377522230148315
Mir154	7mer-1a	OSR2	407	395	401	395	401	11552007	x	7mer-1a	407	NA	0	Mir-154	>GAAACA	>TGTTTCA	0.8377522230148315
Mir154	7mer-1a	DDX56	514	596	602	596	602	24917628	x	7mer-1a	514	NA	0	Mir-154	>GAAACA	>TGTTTCA	0.8377522230148315
Mir154	7mer-1a	TTC14	442	162	168	162	168	18428354	x	7mer-1a	442	NA	0	Mir-154	>GAAACA	>TGTTTCA	0.8377522230148315
Mir154	7mer-1a	SLC27A6	482	276	282	276	282	22218129	x	7mer-1a	482	NA	0	Mir-154	>GAAACA	>TGTTTCA	0.8377522230148315
Mir154	7mer-1a	BCKDHB	326	178	184	178	184	688650	x	7mer-1a	326	NA	0	Mir-154	>GAAACA	>TGTTTCA	0.8377522230148315
Mir154	7mer-1a	SRRD	404	145	151	145	151	10965214	x	7mer-1a	404	NA	0	Mir-154	>GAAACA	>TGTTTCA	0.8377522230148315
Mir154	7mer-1a	ATRN	534	70	76	70	76	28749715	x	7mer-1a	534	NA	0	Mir-154	>GAAACA	>TGTTTCA	0.8377522230148315
Mir154	7mer-1a	ADCY2	322	394	400	394	400	346935	x	7mer-1a	322	NA	0	Mir-154	>GAAACA	>TGTTTCA	0.8377522230148315
Mir154	7mer-1a	ADPRHL1	333	732	738	732	738	2363785	x	7mer-1a	333	NA	0	Mir-154	>GAAACA	>TGTTTCA	0.8377522230148315
Mir154	7mer-1a	MYOT	447	355	361	355	361	19224465	x	7mer-1a	447	NA	0	Mir-154	>GAAACA	>TGTTTCA	0.8377522230148315
Mir154	7mer-1a	MARCKSL1	419	167	173	167	173	12760979	x	7mer-1a	419	NA	0	Mir-154	>GAAACA	>TGTTTCA	0.8377522230148315
Mir154	7mer-1a	VSX1	442	187	193	187	193	18552958	x	7mer-1a	442	NA	0	Mir-154	>GAAACA	>TGTTTCA	0.8377522230148315
Mir154	7mer-1a	TMEM38B	524	131	137	131	137	26490612	x	7mer-1a	524	NA	0	Mir-154	>GAAACA	>TGTTTCA	0.8377522230148315
Mir154	7mer-1a	MVD	326	296	302	296	302	899677	x	7mer-1a	326	NA	0	Mir-154	>GAAACA	>TGTTTCA	0.8377522230148315
Mir154	7mer-1a	TSEN34	510	149	155	149	155	24261350	x	7mer-1a	510	NA	0	Mir-154	>GAAACA	>TGTTTCA	0.8377522230148315
Mir154	7mer-1a	CILP2	417	190	196	190	196	12341946	x	7mer-1a	417	NA	0	Mir-154	>GAAACA	>TGTTTCA	0.8377522230148315
Mir154	7mer-1a	ACAT1	474	100	106	100	106	21848348	x	7mer-1a	474	NA	0	Mir-154	>GAAACA	>TGTTTCA	0.8377522230148315
Mir154	7mer-1a	ZCCHC4	331	181	187	181	187	2010372	x	7mer-1a	331	NA	0	Mir-154	>GAAACA	>TGTTTCA	0.8377522230148315
Mir154	7mer-1a	IL1RAP	474	45	51	45	51	21773179	x	7mer-1a	474	NA	0	Mir-154	>GAAACA	>TGTTTCA	0.8377522230148315
Mir154	7mer-1a	PKNOX1	417	509	515	509	515	12373998	x	7mer-1a	417	NA	0	Mir-154	>GAAACA	>TGTTTCA	0.8377522230148315
Mir154	7mer-1a	HEXB	524	97	103	97	103	26445764	x	7mer-1a	524	NA	0	Mir-154	>GAAACA	>TGTTTCA	0.8377522230148315
Mir154	7mer-1a	EIF4G2	380	127	133	127	133	8329305	x	7mer-1a	380	NA	0	Mir-154	>GAAACA	>TGTTTCA	0.8377522230148315
Mir154	7mer-1a	PTPN12	448	135	141	135	141	19578061	x	7mer-1a	448	NA	0	Mir-154	>GAAACA	>TGTTTCA	0.8377522230148315
Mir154	7mer-1a	MTOR	356	810	816	810	816	5017591	x	7mer-1a	356	NA	0	Mir-154	>GAAACA	>TGTTTCA	0.8377522230148315
Mir154	7mer-1a	C13H2ORF15	346	247	253	247	253	3469727	x	7mer-1a	346	NA	0	Mir-154	>GAAACA	>TGTTTCA	0.8377522230148315
Mir154	7mer-1a	QRICH1	442	131	137	131	137	18578223	x	7mer-1a	442	NA	0	Mir-154	>GAAACA	>TGTTTCA	0.8377522230148315
Mir154	7mer-1a	SYNCRIP	398	222	228	222	228	10324697	x	7mer-1a	398	NA	0	Mir-154	>GAAACA	>TGTTTCA	0.8377522230148315
Mir154	7mer-1a	RGR	358	109	115	109	115	5890598	x	7mer-1a	358	NA	0	Mir-154	>GAAACA	>TGTTTCA	0.8377522230148315
Mir154	7mer-1a	LUM	530	191	197	191	197	27403622	x	7mer-1a	530	NA	0	Mir-154	>GAAACA	>TGTTTCA	0.8377522230148315
Mir154	7mer-1a	TSEN34	448	162	168	162	168	19747948	x	7mer-1a	448	NA	0	Mir-154	>GAAACA	>TGTTTCA	0.8377522230148315
Mir154	7mer-1a	HCK	446	137	143	137	143	18994327	x	7mer-1a	446	NA	0	Mir-154	>GAAACA	>TGTTTCA	0.8377522230148315
Mir154	7mer-1a	IER5	362	191	197	191	197	6371014	x	7mer-1a	362	NA	0	Mir-154	>GAAACA	>TGTTTCA	0.8377522230148315
Mir154	7mer-1a	CUNH4ORF19	359	666	672	666	672	6021784	x	7mer-1a	359	NA	0	Mir-154	>GAAACA	>TGTTTCA	0.8377522230148315
Mir154	7mer-1a	WDR3	550	407	413	407	413	30136949	x	7mer-1a	550	NA	0	Mir-154	>GAAACA	>TGTTTCA	0.8377522230148315
Mir154	7mer-1a	C9H17ORF75	380	442	448	442	448	8465520	x	7mer-1a	380	NA	0	Mir-154	>GAAACA	>TGTTTCA	0.8377522230148315
Mir154	7mer-1a	ACSL6	350	100	106	100	106	4134515	x	7mer-1a	350	NA	0	Mir-154	>GAAACA	>TGTTTCA	0.8377522230148315
Mir154	7mer-1a	LSM12	513	125	131	125	131	24416852	x	7mer-1a	513	NA	0	Mir-154	>GAAACA	>TGTTTCA	0.8377522230148315
Mir154	7mer-1a	PPFIA3	330	784	790	784	790	1824986	x	7mer-1a	330	NA	0	Mir-154	>GAAACA	>TGTTTCA	0.8377522230148315
Mir154	7mer-1a	DSP	345	376	382	376	382	2841426	x	7mer-1a	345	NA	0	Mir-154	>GAAACA	>TGTTTCA	0.8377522230148315
Mir154	7mer-1a	FLCN	358	285	291	285	291	5864354	x	7mer-1a	358	NA	0	Mir-154	>GAAACA	>TGTTTCA	0.8377522230148315
Mir154	7mer-1a	CSRP1	331	369	375	369	375	1924532	x	7mer-1a	331	NA	0	Mir-154	>GAAACA	>TGTTTCA	0.8377522230148315
Mir154	7mer-1a	POLB	393	97	103	97	103	9164342	x	7mer-1a	393	NA	0	Mir-154	>GAAACA	>TGTTTCA	0.8377522230148315
Mir154	7mer-1a	ZNF624L	366	303	309	303	309	6930950	x	7mer-1a	366	NA	0	Mir-154	>GAAACA	>TGTTTCA	0.8377522230148315
Mir154	7mer-1a	NTS	351	344	350	344	350	4651605	x	7mer-1a	351	NA	0	Mir-154	>GAAACA	>TGTTTCA	0.8377522230148315
Mir154	7mer-1a	ARL6IP5	550	668	674	668	674	30293227	x	7mer-1a	550	NA	0	Mir-154	>GAAACA	>TGTTTCA	0.8377522230148315
Mir154	7mer-1a	SMIM20	394	546	552	546	552	9471971	x	7mer-1a	394	NA	0	Mir-154	>GAAACA	>TGTTTCA	0.8377522230148315
Mir154	7mer-1a	RND1	509	779	785	779	785	23645468	x	7mer-1a	509	NA	0	Mir-154	>GAAACA	>TGTTTCA	0.8377522230148315
Mir154	7mer-1a	JPT1	442	94	100	94	100	18659251	x	7mer-1a	442	NA	0	Mir-154	>GAAACA	>TGTTTCA	0.8377522230148315
Mir154	7mer-1a	DDIT4	404	609	615	609	615	11076722	x	7mer-1a	404	NA	0	Mir-154	>GAAACA	>TGTTTCA	0.8377522230148315
Mir154	7mer-1a	GSE1	550	518	524	518	524	30222102	x	7mer-1a	550	NA	0	Mir-154	>GAAACA	>TGTTTCA	0.8377522230148315
Mir154	7mer-1a	NFYC	394	446	452	446	452	9421753	x	7mer-1a	394	NA	0	Mir-154	>GAAACA	>TGTTTCA	0.8377522230148315
Mir154	7mer-1a	WASHC2A	359	73	79	73	79	6250201	x	7mer-1a	359	NA	0	Mir-154	>GAAACA	>TGTTTCA	0.8377522230148315
Mir154	7mer-1a	CTHRC1	522	217	223	217	223	25941262	x	7mer-1a	522	NA	0	Mir-154	>GAAACA	>TGTTTCA	0.8377522230148315
Mir154	7mer-1a	SMU1	396	736	742	736	742	9847438	x	7mer-1a	396	NA	0	Mir-154	>GAAACA	>TGTTTCA	0.8377522230148315
Mir154	7mer-1a	FFAR2	531	405	411	405	411	27942592	x	7mer-1a	531	NA	0	Mir-154	>GAAACA	>TGTTTCA	0.8377522230148315
Mir154	7mer-1a	PTPN20	350	73	79	73	79	4324747	x	7mer-1a	350	NA	0	Mir-154	>GAAACA	>TGTTTCA	0.8377522230148315
Mir154	7mer-1a	BRINP2	385	569	575	569	575	8688358	x	7mer-1a	385	NA	0	Mir-154	>GAAACA	>TGTTTCA	0.8377522230148315
Mir154	7mer-1a	ADORA2B	327	120	126	120	126	1322930	x	7mer-1a	327	NA	0	Mir-154	>GAAACA	>TGTTTCA	0.8377522230148315
Mir154	7mer-1a	BYSL	345	549	555	549	555	2832999	x	7mer-1a	345	NA	0	Mir-154	>GAAACA	>TGTTTCA	0.8377522230148315
Mir154	7mer-1a	GAS2L1	385	287	293	287	293	9041870	x	7mer-1a	385	NA	0	Mir-154	>GAAACA	>TGTTTCA	0.8377522230148315
Mir154	7mer-1a	IL15	425	128	134	128	134	14042136	x	7mer-1a	425	NA	0	Mir-154	>GAAACA	>TGTTTCA	0.8377522230148315
Mir154	7mer-1a	LTBP1	322	546	552	546	552	191570	x	7mer-1a	322	NA	0	Mir-154	>GAAACA	>TGTTTCA	0.8377522230148315
Mir154	7mer-1a	TNP2	322	30	36	30	36	404165	x	7mer-1a	322	NA	0	Mir-154	>GAAACA	>TGTTTCA	0.8377522230148315
Mir154	7mer-1a	MEN1	530	382	388	382	388	27355248	x	7mer-1a	530	NA	0	Mir-154	>GAAACA	>TGTTTCA	0.8377522230148315
Mir154	7mer-1a	CFAP68	366	147	153	147	153	6974072	x	7mer-1a	366	NA	0	Mir-154	>GAAACA	>TGTTTCA	0.8377522230148315
Mir154	7mer-1a	SERPINI1	534	76	82	76	82	28969194	x	7mer-1a	534	NA	0	Mir-154	>GAAACA	>TGTTTCA	0.8377522230148315
Mir154	7mer-1a	TMEM97	327	830	836	830	836	1329480	x	7mer-1a	327	NA	0	Mir-154	>GAAACA	>TGTTTCA	0.8377522230148315
Mir154	7mer-1a	FAM98B	420	354	360	354	360	13148359	x	7mer-1a	420	NA	0	Mir-154	>GAAACA	>TGTTTCA	0.8377522230148315
Mir154	7mer-1a	RILPL2	448	463	469	463	469	19750977	x	7mer-1a	448	NA	0	Mir-154	>GAAACA	>TGTTTCA	0.8377522230148315
Mir154	7mer-1a	CDC25C	522	548	554	548	554	26001952	x	7mer-1a	522	NA	0	Mir-154	>GAAACA	>TGTTTCA	0.8377522230148315
Mir154	7mer-1a	CHD8	550	38	44	38	44	30351210	x	7mer-1a	550	NA	0	Mir-154	>GAAACA	>TGTTTCA	0.8377522230148315
Mir154	7mer-1a	FSTL5	467	57	63	57	63	20338269	x	7mer-1a	467	NA	0	Mir-154	>GAAACA	>TGTTTCA	0.8377522230148315
Mir154	7mer-1a	ZNF503	350	365	371	365	371	3995622	x	7mer-1a	350	NA	0	Mir-154	>GAAACA	>TGTTTCA	0.8377522230148315
Mir154	7mer-1a	COQ9	462	598	604	598	604	19996322	x	7mer-1a	462	NA	0	Mir-154	>GAAACA	>TGTTTCA	0.8377522230148315
Mir154	7mer-1a	NFS1	356	78	84	78	84	5230366	x	7mer-1a	356	NA	0	Mir-154	>GAAACA	>TGTTTCA	0.8377522230148315
Mir154	7mer-1a	GADD45G	346	412	418	412	418	3337121	x	7mer-1a	346	NA	0	Mir-154	>GAAACA	>TGTTTCA	0.8377522230148315
Mir154	7mer-1a	AFTPH	327	494	500	494	500	1259900	x	7mer-1a	327	NA	0	Mir-154	>GAAACA	>TGTTTCA	0.8377522230148315
Mir154	7mer-1a	OLFM1	362	932	938	932	938	6534247	x	7mer-1a	362	NA	0	Mir-154	>GAAACA	>TGTTTCA	0.8377522230148315
Mir154	7mer-1a	DCUN1D5	366	189	195	189	195	6964063	x	7mer-1a	366	NA	0	Mir-154	>GAAACA	>TGTTTCA	0.8377522230148315
Mir154	7mer-1a	OPN3	362	395	401	395	401	6365132	x	7mer-1a	362	NA	0	Mir-154	>GAAACA	>TGTTTCA	0.8377522230148315
Mir154	7mer-1a	DLD	482	180	186	180	186	22193700	x	7mer-1a	482	NA	0	Mir-154	>GAAACA	>TGTTTCA	0.8377522230148315
Mir154	7mer-1a	BIN1	531	20	26	20	26	27729887	x	7mer-1a	531	NA	0	Mir-154	>GAAACA	>TGTTTCA	0.8377522230148315
Mir154	7mer-1a	COMMD5	553	91	97	91	97	30665227	x	7mer-1a	553	NA	0	Mir-154	>GAAACA	>TGTTTCA	0.8377522230148315
Mir154	7mer-1a	ASB14	350	114	120	114	120	4237645	x	7mer-1a	350	NA	0	Mir-154	>GAAACA	>TGTTTCA	0.8377522230148315
Mir154	7mer-1a	PITRM1	446	302	308	302	308	18850139	x	7mer-1a	446	NA	0	Mir-154	>GAAACA	>TGTTTCA	0.8377522230148315
Mir154	7mer-1a	RPL36AL	322	42	48	42	48	176944	x	7mer-1a	322	NA	0	Mir-154	>GAAACA	>TGTTTCA	0.8377522230148315
Mir154	7mer-1a	MCAT	524	692	698	692	698	26599961	x	7mer-1a	524	NA	0	Mir-154	>GAAACA	>TGTTTCA	0.8377522230148315
Mir154	7mer-1a	SLC39A2	486	42	48	42	48	23187697	x	7mer-1a	486	NA	0	Mir-154	>GAAACA	>TGTTTCA	0.8377522230148315
Mir154	7mer-1a	MUC20	366	245	251	245	251	7067840	x	7mer-1a	366	NA	0	Mir-154	>GAAACA	>TGTTTCA	0.8377522230148315
Mir154	7mer-1a	TMED1	513	597	603	597	603	24392688	x	7mer-1a	513	NA	0	Mir-154	>GAAACA	>TGTTTCA	0.8377522230148315
Mir154	7mer-1a	CHL1	515	185	191	185	191	25246522	x	7mer-1a	515	NA	0	Mir-154	>GAAACA	>TGTTTCA	0.8377522230148315
Mir154	7mer-1a	DSC3	515	184	190	184	190	25335876	x	7mer-1a	515	NA	0	Mir-154	>GAAACA	>TGTTTCA	0.8377522230148315
Mir154	7mer-1a	RGS20	417	666	672	666	672	12574905	x	7mer-1a	417	NA	0	Mir-154	>GAAACA	>TGTTTCA	0.8377522230148315
Mir154	7mer-1a	OLAH	482	85	91	85	91	22333709	x	7mer-1a	482	NA	0	Mir-154	>GAAACA	>TGTTTCA	0.8377522230148315
Mir154	7mer-1a	MIPOL1	345	603	609	603	609	2862109	x	7mer-1a	345	NA	0	Mir-154	>GAAACA	>TGTTTCA	0.8377522230148315
Mir154	7mer-1a	IDH3A	357	27	33	27	33	5335773	x	7mer-1a	357	NA	0	Mir-154	>GAAACA	>TGTTTCA	0.8377522230148315
Mir154	7mer-1a	SEC24B	404	216	222	216	222	11124518	x	7mer-1a	404	NA	0	Mir-154	>GAAACA	>TGTTTCA	0.8377522230148315
Mir154	7mer-1a	TTC37	327	634	640	634	640	1166621	x	7mer-1a	327	NA	0	Mir-154	>GAAACA	>TGTTTCA	0.8377522230148315
Mir154	7mer-1a	CHRNB3	398	293	299	293	299	10444450	x	7mer-1a	398	NA	0	Mir-154	>GAAACA	>TGTTTCA	0.8377522230148315
Mir154	7mer-1a	USF1	394	451	457	451	457	9439339	x	7mer-1a	394	NA	0	Mir-154	>GAAACA	>TGTTTCA	0.8377522230148315
Mir154	7mer-1a	UNC5D	333	459	465	459	465	2361167	x	7mer-1a	333	NA	0	Mir-154	>GAAACA	>TGTTTCA	0.8377522230148315
Mir154	7mer-1a	HTRA3	366	776	782	776	782	7119112	x	7mer-1a	366	NA	0	Mir-154	>GAAACA	>TGTTTCA	0.8377522230148315
Mir154	7mer-1a	RTN4	553	550	556	550	556	30578469	x	7mer-1a	553	NA	0	Mir-154	>GAAACA	>TGTTTCA	0.8377522230148315
Mir154	7mer-1a	ABCA13	486	231	237	231	237	23303692	x	7mer-1a	486	NA	0	Mir-154	>GAAACA	>TGTTTCA	0.8377522230148315
Mir154	7mer-1a	SLITRK6	440	274	280	274	280	18142239	x	7mer-1a	440	NA	0	Mir-154	>GAAACA	>TGTTTCA	0.8377522230148315
Mir154	7mer-1a	EPM2AIP1	534	543	549	543	549	29036630	x	7mer-1a	534	NA	0	Mir-154	>GAAACA	>TGTTTCA	0.8377522230148315
Mir154	7mer-1a	FAM221A	513	375	381	375	381	24379896	x	7mer-1a	513	NA	0	Mir-154	>GAAACA	>TGTTTCA	0.8377522230148315
Mir154	7mer-1a	BNIP3	525	875	881	875	881	26785993	x	7mer-1a	525	NA	0	Mir-154	>GAAACA	>TGTTTCA	0.8377522230148315
Mir154	7mer-1a	MAP3K19	322	45	51	45	51	20211	x	7mer-1a	322	NA	0	Mir-154	>GAAACA	>TGTTTCA	0.8377522230148315
Mir154	7mer-1a	GPR37	530	35	41	35	41	27340679	x	7mer-1a	530	NA	0	Mir-154	>GAAACA	>TGTTTCA	0.8377522230148315
Mir154	7mer-1a	CKAP5	514	235	241	235	241	24777757	x	7mer-1a	514	NA	0	Mir-154	>GAAACA	>TGTTTCA	0.8377522230148315
Mir154	7mer-1a	NARS1	359	846	852	846	852	6052511	x	7mer-1a	359	NA	0	Mir-154	>GAAACA	>TGTTTCA	0.8377522230148315
Mir154	7mer-1a	LRCH2	396	784	790	784	790	10047184	x	7mer-1a	396	NA	0	Mir-154	>GAAACA	>TGTTTCA	0.8377522230148315
Mir154	7mer-1a	SMC2	393	310	316	310	316	9099041	x	7mer-1a	393	NA	0	Mir-154	>GAAACA	>TGTTTCA	0.8377522230148315
Mir154	7mer-1a	BCHE	333	106	112	106	112	2332659	x	7mer-1a	333	NA	0	Mir-154	>GAAACA	>TGTTTCA	0.8377522230148315
Mir154	7mer-1a	VPS52	486	270	276	270	276	23093243	x	7mer-1a	486	NA	0	Mir-154	>GAAACA	>TGTTTCA	0.8377522230148315
Mir154	7mer-1a	ZBTB24	393	59	65	59	65	9159955	x	7mer-1a	393	NA	0	Mir-154	>GAAACA	>TGTTTCA	0.8377522230148315
Mir154	7mer-1a	APCDD1	398	409	415	409	415	10365122	x	7mer-1a	398	NA	0	Mir-154	>GAAACA	>TGTTTCA	0.8377522230148315
Mir154	7mer-1a	ARMCX1	330	362	368	362	368	1876867	x	7mer-1a	330	NA	0	Mir-154	>GAAACA	>TGTTTCA	0.8377522230148315
Mir154	7mer-1a	CEND1	447	454	460	454	460	19123633	x	7mer-1a	447	NA	0	Mir-154	>GAAACA	>TGTTTCA	0.8377522230148315
Mir154	7mer-1a	FLCN	357	21	27	21	27	5411826	x	7mer-1a	357	NA	0	Mir-154	>GAAACA	>TGTTTCA	0.8377522230148315
Mir154	7mer-1a	SLC36A3	447	131	137	131	137	19219466	x	7mer-1a	447	NA	0	Mir-154	>GAAACA	>TGTTTCA	0.8377522230148315
Mir154	7mer-1a	UBR5	532	340	346	340	346	28302586	x	7mer-1a	532	NA	0	Mir-154	>GAAACA	>TGTTTCA	0.8377522230148315
Mir154	7mer-1a	C9H7ORF25	531	282	288	282	288	27756953	x	7mer-1a	531	NA	0	Mir-154	>GAAACA	>TGTTTCA	0.8377522230148315
Mir154	7mer-1a	USE1	533	221	227	221	227	28681184	x	7mer-1a	533	NA	0	Mir-154	>GAAACA	>TGTTTCA	0.8377522230148315
Mir154	7mer-1a	FSTL3	534	101	107	101	107	29043336	x	7mer-1a	534	NA	0	Mir-154	>GAAACA	>TGTTTCA	0.8377522230148315
Mir154	7mer-1a	TAF8	350	118	124	118	124	4149914	x	7mer-1a	350	NA	0	Mir-154	>GAAACA	>TGTTTCA	0.8377522230148315
Mir154	7mer-1a	ORM1	447	24	30	24	30	19391389	x	7mer-1a	447	NA	0	Mir-154	>GAAACA	>TGTTTCA	0.8377522230148315
Mir154	7mer-1a	THOC5	404	100	106	100	106	10965595	x	7mer-1a	404	NA	0	Mir-154	>GAAACA	>TGTTTCA	0.8377522230148315
Mir154	7mer-1a	CCDC68	407	189	195	189	195	11457509	x	7mer-1a	407	NA	0	Mir-154	>GAAACA	>TGTTTCA	0.8377522230148315
Mir154	7mer-1a	ZNF789	519	70	76	70	76	25667676	x	7mer-1a	519	NA	0	Mir-154	>GAAACA	>TGTTTCA	0.8377522230148315
Mir154	7mer-1a	EIF2D	398	79	85	79	85	10062696	x	7mer-1a	398	NA	0	Mir-154	>GAAACA	>TGTTTCA	0.8377522230148315
Mir154	7mer-1a	MANBA	515	15	21	15	21	25370039	x	7mer-1a	515	NA	0	Mir-154	>GAAACA	>TGTTTCA	0.8377522230148315
Mir154	7mer-1a	SDCCAG8	482	311	317	311	317	22322456	x	7mer-1a	482	NA	0	Mir-154	>GAAACA	>TGTTTCA	0.8377522230148315
Mir154	7mer-1a	KIFAP3	385	379	385	379	385	8689638	x	7mer-1a	385	NA	0	Mir-154	>GAAACA	>TGTTTCA	0.8377522230148315
Mir154	7mer-1a	MYL6B	420	78	84	78	84	13306105	x	7mer-1a	420	NA	0	Mir-154	>GAAACA	>TGTTTCA	0.8377522230148315
Mir154	7mer-1a	HSPB11	519	196	202	196	202	25812343	x	7mer-1a	519	NA	0	Mir-154	>GAAACA	>TGTTTCA	0.8377522230148315
Mir154	7mer-1a	SEC63	394	69	75	69	75	9373828	x	7mer-1a	394	NA	0	Mir-154	>GAAACA	>TGTTTCA	0.8377522230148315
Mir154	7mer-1a	TFAP2D	509	604	610	604	610	23590994	x	7mer-1a	509	NA	0	Mir-154	>GAAACA	>TGTTTCA	0.8377522230148315
Mir154	7mer-1a	LIG3	447	26	32	26	32	19442177	x	7mer-1a	447	NA	0	Mir-154	>GAAACA	>TGTTTCA	0.8377522230148315
Mir154	7mer-1a	MSMO1	510	619	625	619	625	24011234	x	7mer-1a	510	NA	0	Mir-154	>GAAACA	>TGTTTCA	0.8377522230148315
Mir154	7mer-1a	ZNF397	442	169	175	169	175	18536727	x	7mer-1a	442	NA	0	Mir-154	>GAAACA	>TGTTTCA	0.8377522230148315
Mir154	7mer-1a	KDM3A	515	375	381	375	381	25241654	x	7mer-1a	515	NA	0	Mir-154	>GAAACA	>TGTTTCA	0.8377522230148315
Mir154	7mer-1a	SLC16A12	398	483	489	483	489	10103935	x	7mer-1a	398	NA	0	Mir-154	>GAAACA	>TGTTTCA	0.8377522230148315
Mir154	7mer-1a	FOXJ1	425	238	244	238	244	14291060	x	7mer-1a	425	NA	0	Mir-154	>GAAACA	>TGTTTCA	0.8377522230148315
Mir154	7mer-1a	MPV17L2	404	321	327	321	327	11163499	x	7mer-1a	404	NA	0	Mir-154	>GAAACA	>TGTTTCA	0.8377522230148315
Mir154	7mer-1a	GRM7	333	53	59	53	59	2322933	x	7mer-1a	333	NA	0	Mir-154	>GAAACA	>TGTTTCA	0.8377522230148315
Mir154	7mer-1a	CWC22	394	423	429	423	429	9480636	x	7mer-1a	394	NA	0	Mir-154	>GAAACA	>TGTTTCA	0.8377522230148315
Mir154	7mer-1a	NCKAP5L	515	462	468	462	468	25309243	x	7mer-1a	515	NA	0	Mir-154	>GAAACA	>TGTTTCA	0.8377522230148315
Mir154	7mer-1a	LMO4	486	444	450	444	450	23098866	x	7mer-1a	486	NA	0	Mir-154	>GAAACA	>TGTTTCA	0.8377522230148315
Mir154	7mer-1a	DEPDC1B	442	710	716	710	716	18293477	x	7mer-1a	442	NA	0	Mir-154	>GAAACA	>TGTTTCA	0.8377522230148315
Mir154	7mer-1a	MED28	515	482	488	482	488	25361389	x	7mer-1a	515	NA	0	Mir-154	>GAAACA	>TGTTTCA	0.8377522230148315
Mir154	7mer-1a	C1H3ORF33	404	287	293	287	293	10922912	x	7mer-1a	404	NA	0	Mir-154	>GAAACA	>TGTTTCA	0.8377522230148315
Mir154	7mer-1a	CCDC122	509	397	403	397	403	23520973	x	7mer-1a	509	NA	0	Mir-154	>GAAACA	>TGTTTCA	0.8377522230148315
Mir154	7mer-1a	CCDC81	411	72	78	72	78	11643594	x	7mer-1a	411	NA	0	Mir-154	>GAAACA	>TGTTTCA	0.8377522230148315
Mir154	7mer-1a	RNF122	514	82	88	82	88	24996346	x	7mer-1a	514	NA	0	Mir-154	>GAAACA	>TGTTTCA	0.8377522230148315
Mir154	7mer-1a	PRDM8	330	675	681	675	681	1561927	x	7mer-1a	330	NA	0	Mir-154	>GAAACA	>TGTTTCA	0.8377522230148315
Mir154	7mer-1a	KCNA3	393	535	541	535	541	9341055	x	7mer-1a	393	NA	0	Mir-154	>GAAACA	>TGTTTCA	0.8377522230148315
Mir154	7mer-1a	LAS1L	474	316	322	316	322	22056522	x	7mer-1a	474	NA	0	Mir-154	>GAAACA	>TGTTTCA	0.8377522230148315
Mir154	7mer-1a	GOLGA2	519	718	724	718	724	25675434	x	7mer-1a	519	NA	0	Mir-154	>GAAACA	>TGTTTCA	0.8377522230148315
Mir154	7mer-1a	TUBE1	322	65	71	65	71	160537	x	7mer-1a	322	NA	0	Mir-154	>GAAACA	>TGTTTCA	0.8377522230148315
Mir154	7mer-1a	GPLD1	531	353	359	353	359	27770355	x	7mer-1a	531	NA	0	Mir-154	>GAAACA	>TGTTTCA	0.8377522230148315
Mir154	7mer-1a	RMDN3	522	66	72	66	72	26057371	x	7mer-1a	522	NA	0	Mir-154	>GAAACA	>TGTTTCA	0.8377522230148315
Mir154	7mer-1a	QSER1	533	540	546	540	546	28570950	x	7mer-1a	533	NA	0	Mir-154	>GAAACA	>TGTTTCA	0.8377522230148315
Mir154	7mer-1a	NRDC	358	387	393	387	393	5682268	x	7mer-1a	358	NA	0	Mir-154	>GAAACA	>TGTTTCA	0.8377522230148315
Mir154	7mer-1a	ZNF750	519	381	387	381	387	25583443	x	7mer-1a	519	NA	0	Mir-154	>GAAACA	>TGTTTCA	0.8377522230148315
Mir154	7mer-1a	APOOL	514	466	472	466	472	25074086	x	7mer-1a	514	NA	0	Mir-154	>GAAACA	>TGTTTCA	0.8377522230148315
Mir154	7mer-1a	PPARA	419	565	571	565	571	12954477	x	7mer-1a	419	NA	0	Mir-154	>GAAACA	>TGTTTCA	0.8377522230148315
Mir154	7mer-1a	PCBD1	537	453	459	453	459	29334626	x	7mer-1a	537	NA	0	Mir-154	>GAAACA	>TGTTTCA	0.8377522230148315
Mir154	7mer-1a	LMOD3	524	63	69	63	69	26557605	x	7mer-1a	524	NA	0	Mir-154	>GAAACA	>TGTTTCA	0.8377522230148315
Mir154	7mer-1a	SIX5	550	309	315	309	315	30236145	x	7mer-1a	550	NA	0	Mir-154	>GAAACA	>TGTTTCA	0.8377522230148315
Mir154	7mer-1a	ANXA2	351	64	70	64	70	4465525	x	7mer-1a	351	NA	0	Mir-154	>GAAACA	>TGTTTCA	0.8377522230148315
Mir154	7mer-1a	TRIM26	404	408	414	408	414	11031421	x	7mer-1a	404	NA	0	Mir-154	>GAAACA	>TGTTTCA	0.8377522230148315
Mir154	7mer-1a	ACTRT3	356	27	33	27	33	5042634	x	7mer-1a	356	NA	0	Mir-154	>GAAACA	>TGTTTCA	0.8377522230148315
Mir154	7mer-1a	ZNF605	417	196	202	196	202	12537342	x	7mer-1a	417	NA	0	Mir-154	>GAAACA	>TGTTTCA	0.8377522230148315
Mir154	7mer-1a	C20H16ORF74	531	60	66	60	66	27951178	x	7mer-1a	531	NA	0	Mir-154	>GAAACA	>TGTTTCA	0.8377522230148315
Mir154	7mer-1a	DNER	357	735	741	735	741	5561394	x	7mer-1a	357	NA	0	Mir-154	>GAAACA	>TGTTTCA	0.8377522230148315
Mir154	7mer-1a	PSMD10	485	347	353	347	353	22966020	x	7mer-1a	485	NA	0	Mir-154	>GAAACA	>TGTTTCA	0.8377522230148315
Mir154	7mer-1a	MRPL13	548	182	188	182	188	30066252	x	7mer-1a	548	NA	0	Mir-154	>GAAACA	>TGTTTCA	0.8377522230148315
Mir154	7mer-1a	RND1	519	785	791	785	791	25513805	x	7mer-1a	519	NA	0	Mir-154	>GAAACA	>TGTTTCA	0.8377522230148315
Mir154	7mer-1a	CMYA5	530	304	310	304	310	27246609	x	7mer-1a	530	NA	0	Mir-154	>GAAACA	>TGTTTCA	0.8377522230148315
Mir154	7mer-1a	APCS	322	123	129	123	129	38024	x	7mer-1a	322	NA	0	Mir-154	>GAAACA	>TGTTTCA	0.8377522230148315
Mir154	7mer-1a	PLK2	531	228	234	228	234	27670912	x	7mer-1a	531	NA	0	Mir-154	>GAAACA	>TGTTTCA	0.8377522230148315
Mir154	7mer-1a	CAPSL	514	86	92	86	92	24976498	x	7mer-1a	514	NA	0	Mir-154	>GAAACA	>TGTTTCA	0.8377522230148315
Mir154	7mer-1a	SNX7	548	100	106	100	106	29843198	x	7mer-1a	548	NA	0	Mir-154	>GAAACA	>TGTTTCA	0.8377522230148315
Mir154	7mer-1a	LIPN	351	359	365	359	365	4746392	x	7mer-1a	351	NA	0	Mir-154	>GAAACA	>TGTTTCA	0.8377522230148315
Mir154	7mer-1a	EIF3E	510	126	132	126	132	23881958	x	7mer-1a	510	NA	0	Mir-154	>GAAACA	>TGTTTCA	0.8377522230148315
Mir154	7mer-1a	KCTD13	356	492	498	492	498	5160259	x	7mer-1a	356	NA	0	Mir-154	>GAAACA	>TGTTTCA	0.8377522230148315
Mir154	7mer-1a	GLE1	394	296	302	296	302	9527584	x	7mer-1a	394	NA	0	Mir-154	>GAAACA	>TGTTTCA	0.8377522230148315
Mir154	7mer-1a	CAPN10	440	216	222	216	222	18002763	x	7mer-1a	440	NA	0	Mir-154	>GAAACA	>TGTTTCA	0.8377522230148315
Mir154	7mer-1a	YWHAE	462	532	538	532	538	20131766	x	7mer-1a	462	NA	0	Mir-154	>GAAACA	>TGTTTCA	0.8377522230148315
Mir154	7mer-1a	SQSTM1	442	573	579	573	579	18606326	x	7mer-1a	442	NA	0	Mir-154	>GAAACA	>TGTTTCA	0.8377522230148315
Mir154	7mer-1a	PFDN5	380	31	37	31	37	8393147	x	7mer-1a	380	NA	0	Mir-154	>GAAACA	>TGTTTCA	0.8377522230148315
Mir154	7mer-1a	JAML	550	81	87	81	87	30383320	x	7mer-1a	550	NA	0	Mir-154	>GAAACA	>TGTTTCA	0.8377522230148315
Mir154	7mer-1a	EIPR1	356	188	194	188	194	4942201	x	7mer-1a	356	NA	0	Mir-154	>GAAACA	>TGTTTCA	0.8377522230148315
Mir154	7mer-1a	STT3B	446	73	79	73	79	19052467	x	7mer-1a	446	NA	0	Mir-154	>GAAACA	>TGTTTCA	0.8377522230148315
Mir154	7mer-1a	TNFRSF25	358	217	223	217	223	5695446	x	7mer-1a	358	NA	0	Mir-154	>GAAACA	>TGTTTCA	0.8377522230148315
Mir154	7mer-1a	USP27X	398	293	299	293	299	10454016	x	7mer-1a	398	NA	0	Mir-154	>GAAACA	>TGTTTCA	0.8377522230148315
Mir154	7mer-1a	THAP6	404	795	801	795	801	11122398	x	7mer-1a	404	NA	0	Mir-154	>GAAACA	>TGTTTCA	0.8377522230148315
Mir154	7mer-1a	ANO3	509	701	707	701	707	23701243	x	7mer-1a	509	NA	0	Mir-154	>GAAACA	>TGTTTCA	0.8377522230148315
Mir154	7mer-1a	HILPDA	330	476	482	476	482	1514955	x	7mer-1a	330	NA	0	Mir-154	>GAAACA	>TGTTTCA	0.8377522230148315
Mir154	7mer-1a	IMPA1	510	66	72	66	72	23884206	x	7mer-1a	510	NA	0	Mir-154	>GAAACA	>TGTTTCA	0.8377522230148315
Mir154	7mer-1a	ARCN1	394	157	163	157	163	9613264	x	7mer-1a	394	NA	0	Mir-154	>GAAACA	>TGTTTCA	0.8377522230148315
Mir154	7mer-1a	BCLAF3	411	669	675	669	675	11866000	x	7mer-1a	411	NA	0	Mir-154	>GAAACA	>TGTTTCA	0.8377522230148315
Mir154	7mer-1a	ZBED8	359	241	247	241	247	6300457	x	7mer-1a	359	NA	0	Mir-154	>GAAACA	>TGTTTCA	0.8377522230148315
Mir154	7mer-1a	ABRACL	385	271	277	271	277	9062247	x	7mer-1a	385	NA	0	Mir-154	>GAAACA	>TGTTTCA	0.8377522230148315
Mir154	7mer-1a	RAMAC	380	228	234	228	234	8324042	x	7mer-1a	380	NA	0	Mir-154	>GAAACA	>TGTTTCA	0.8377522230148315
Mir154	7mer-1a	FOXJ1	446	256	262	256	262	18931686	x	7mer-1a	446	NA	0	Mir-154	>GAAACA	>TGTTTCA	0.8377522230148315
Mir154	7mer-1a	TTC39A	330	168	174	168	174	1660922	x	7mer-1a	330	NA	0	Mir-154	>GAAACA	>TGTTTCA	0.8377522230148315
Mir154	7mer-1a	FBXL13	440	625	631	625	631	18037361	x	7mer-1a	440	NA	0	Mir-154	>GAAACA	>TGTTTCA	0.8377522230148315
Mir154	7mer-1a	ARSH	522	355	361	355	361	26329484	x	7mer-1a	522	NA	0	Mir-154	>GAAACA	>TGTTTCA	0.8377522230148315
Mir154	7mer-1a	ABRACL	538	275	281	275	281	29713070	x	7mer-1a	538	NA	0	Mir-154	>GAAACA	>TGTTTCA	0.8377522230148315
Mir154	7mer-1a	SRSF4	359	468	474	468	474	5991706	x	7mer-1a	359	NA	0	Mir-154	>GAAACA	>TGTTTCA	0.8377522230148315
Mir154	7mer-1a	CAPN3	522	487	493	487	493	26058243	x	7mer-1a	522	NA	0	Mir-154	>GAAACA	>TGTTTCA	0.8377522230148315
Mir154	7mer-1a	CHST2	331	58	64	58	64	1992374	x	7mer-1a	331	NA	0	Mir-154	>GAAACA	>TGTTTCA	0.8377522230148315
Mir154	7mer-1a	NADSYN1	356	126	132	126	132	5074433	x	7mer-1a	356	NA	0	Mir-154	>GAAACA	>TGTTTCA	0.8377522230148315
Mir154	7mer-1a	PRKCD	351	290	296	290	296	4639133	x	7mer-1a	351	NA	0	Mir-154	>GAAACA	>TGTTTCA	0.8377522230148315
Mir154	7mer-1a	GPR34	474	431	437	431	437	22058867	x	7mer-1a	474	NA	0	Mir-154	>GAAACA	>TGTTTCA	0.8377522230148315
Mir154	7mer-1a	GADD45A	357	37	43	37	43	5377420	x	7mer-1a	357	NA	0	Mir-154	>GAAACA	>TGTTTCA	0.8377522230148315
Mir154	7mer-1a	FAM241A	446	229	235	229	235	18810348	x	7mer-1a	446	NA	0	Mir-154	>GAAACA	>TGTTTCA	0.8377522230148315
Mir154	7mer-1a	MYB	514	387	393	387	393	25019705	x	7mer-1a	514	NA	0	Mir-154	>GAAACA	>TGTTTCA	0.8377522230148315
Mir154	7mer-1a	FGF17	417	323	329	323	329	12296531	x	7mer-1a	417	NA	0	Mir-154	>GAAACA	>TGTTTCA	0.8377522230148315
Mir154	7mer-1a	FSD1	331	61	67	61	67	1959159	x	7mer-1a	331	NA	0	Mir-154	>GAAACA	>TGTTTCA	0.8377522230148315
Mir154	7mer-1a	SAE1	420	512	518	512	518	13441258	x	7mer-1a	420	NA	0	Mir-154	>GAAACA	>TGTTTCA	0.8377522230148315
Mir154	7mer-1a	AKNA	533	704	710	704	710	28601652	x	7mer-1a	533	NA	0	Mir-154	>GAAACA	>TGTTTCA	0.8377522230148315
Mir154	7mer-1a	ZSCAN21	356	108	114	108	114	5152314	x	7mer-1a	356	NA	0	Mir-154	>GAAACA	>TGTTTCA	0.8377522230148315
Mir154	7mer-1a	KCNJ8	398	102	108	102	108	10306194	x	7mer-1a	398	NA	0	Mir-154	>GAAACA	>TGTTTCA	0.8377522230148315
Mir154	7mer-1a	SV2C	486	66	72	66	72	23000806	x	7mer-1a	486	NA	0	Mir-154	>GAAACA	>TGTTTCA	0.8377522230148315
Mir154	7mer-1a	RBM26	425	42	48	42	48	14230144	x	7mer-1a	425	NA	0	Mir-154	>GAAACA	>TGTTTCA	0.8377522230148315
Mir154	7mer-1a	COL6A5	350	152	158	152	158	4275454	x	7mer-1a	350	NA	0	Mir-154	>GAAACA	>TGTTTCA	0.8377522230148315
Mir154	7mer-1a	BCL2L14	419	450	456	450	456	12936747	x	7mer-1a	419	NA	0	Mir-154	>GAAACA	>TGTTTCA	0.8377522230148315
Mir154	7mer-1a	CYB5R2	485	43	49	43	49	22774623	x	7mer-1a	485	NA	0	Mir-154	>GAAACA	>TGTTTCA	0.8377522230148315
Mir154	7mer-1a	METTL6	330	465	471	465	471	1690831	x	7mer-1a	330	NA	0	Mir-154	>GAAACA	>TGTTTCA	0.8377522230148315
Mir154	7mer-1a	SF3B1	462	33	39	33	39	19919902	x	7mer-1a	462	NA	0	Mir-154	>GAAACA	>TGTTTCA	0.8377522230148315
Mir154	7mer-1a	GADD45A	398	39	45	39	45	10076679	x	7mer-1a	398	NA	0	Mir-154	>GAAACA	>TGTTTCA	0.8377522230148315
Mir154	7mer-1a	SCAI	509	520	526	520	526	23754936	x	7mer-1a	509	NA	0	Mir-154	>GAAACA	>TGTTTCA	0.8377522230148315
Mir154	7mer-1a	URB1	362	54	60	54	60	6343243	x	7mer-1a	362	NA	0	Mir-154	>GAAACA	>TGTTTCA	0.8377522230148315
Mir154	7mer-1a	CRLF2	362	153	159	153	159	6699951	x	7mer-1a	362	NA	0	Mir-154	>GAAACA	>TGTTTCA	0.8377522230148315
Mir154	7mer-1a	HARBI1	510	369	375	369	375	24171884	x	7mer-1a	510	NA	0	Mir-154	>GAAACA	>TGTTTCA	0.8377522230148315
Mir154	7mer-1a	PRDX3	404	271	277	271	277	11083286	x	7mer-1a	404	NA	0	Mir-154	>GAAACA	>TGTTTCA	0.8377522230148315
Mir154	7mer-1a	UFD1	483	120	126	120	126	22560088	x	7mer-1a	483	NA	0	Mir-154	>GAAACA	>TGTTTCA	0.8377522230148315
Mir154	7mer-1a	MRPS15	446	93	99	93	99	18709474	x	7mer-1a	446	NA	0	Mir-154	>GAAACA	>TGTTTCA	0.8377522230148315
Mir154	7mer-1a	YWHAE	530	546	552	546	552	27540069	x	7mer-1a	530	NA	0	Mir-154	>GAAACA	>TGTTTCA	0.8377522230148315
Mir154	7mer-1a	MAEL	331	131	137	131	137	1916741	x	7mer-1a	331	NA	0	Mir-154	>GAAACA	>TGTTTCA	0.8377522230148315
Mir154	7mer-1a	FER1L6	524	356	362	356	362	26683938	x	7mer-1a	524	NA	0	Mir-154	>GAAACA	>TGTTTCA	0.8377522230148315
Mir154	7mer-1a	MAT2B	356	477	483	477	483	5169937	x	7mer-1a	356	NA	0	Mir-154	>GAAACA	>TGTTTCA	0.8377522230148315
Mir154	7mer-1a	HDDC2	425	33	39	33	39	14167194	x	7mer-1a	425	NA	0	Mir-154	>GAAACA	>TGTTTCA	0.8377522230148315
Mir154	7mer-1a	TASP1	346	366	372	366	372	3509154	x	7mer-1a	346	NA	0	Mir-154	>GAAACA	>TGTTTCA	0.8377522230148315
Mir154	7mer-1a	B3GALNT1	380	373	379	373	379	8502651	x	7mer-1a	380	NA	0	Mir-154	>GAAACA	>TGTTTCA	0.8377522230148315
Mir154	7mer-1a	RNF146	350	528	534	528	534	3938687	x	7mer-1a	350	NA	0	Mir-154	>GAAACA	>TGTTTCA	0.8377522230148315
Mir154	7mer-1a	RPTN	442	279	285	279	285	18273205	x	7mer-1a	442	NA	0	Mir-154	>GAAACA	>TGTTTCA	0.8377522230148315
Mir154	7mer-1a	CLN8	531	242	248	242	248	27955950	x	7mer-1a	531	NA	0	Mir-154	>GAAACA	>TGTTTCA	0.8377522230148315
Mir154	7mer-1a	MOB2	356	403	409	403	409	5194401	x	7mer-1a	356	NA	0	Mir-154	>GAAACA	>TGTTTCA	0.8377522230148315
Mir154	7mer-1a	MIOS	394	159	165	159	165	9513080	x	7mer-1a	394	NA	0	Mir-154	>GAAACA	>TGTTTCA	0.8377522230148315
Mir154	7mer-1a	RNF187	482	272	278	272	278	22204313	x	7mer-1a	482	NA	0	Mir-154	>GAAACA	>TGTTTCA	0.8377522230148315
Mir154	7mer-1a	PTPRZ1	467	656	662	656	662	20422270	x	7mer-1a	467	NA	0	Mir-154	>GAAACA	>TGTTTCA	0.8377522230148315
Mir154	7mer-1a	NEB	327	391	397	391	397	1203654	x	7mer-1a	327	NA	0	Mir-154	>GAAACA	>TGTTTCA	0.8377522230148315
Mir154	7mer-1a	KCNJ1	534	300	306	300	306	29030582	x	7mer-1a	534	NA	0	Mir-154	>GAAACA	>TGTTTCA	0.8377522230148315
Mir154	7mer-1a	FBXO42	420	18	24	18	24	13094672	x	7mer-1a	420	NA	0	Mir-154	>GAAACA	>TGTTTCA	0.8377522230148315
Mir154	7mer-1a	ADRB2	357	91	97	91	97	5576469	x	7mer-1a	357	NA	0	Mir-154	>GAAACA	>TGTTTCA	0.8377522230148315
Mir154	7mer-1a	FGF5	330	106	112	106	112	1561885	x	7mer-1a	330	NA	0	Mir-154	>GAAACA	>TGTTTCA	0.8377522230148315
Mir154	7mer-1a	ZNF503	345	164	170	164	170	3055534	x	7mer-1a	345	NA	0	Mir-154	>GAAACA	>TGTTTCA	0.8377522230148315
Mir154	7mer-1a	RFX8	537	149	155	149	155	29319765	x	7mer-1a	537	NA	0	Mir-154	>GAAACA	>TGTTTCA	0.8377522230148315
Mir154	7mer-1a	IFT20	425	179	185	179	185	14275700	x	7mer-1a	425	NA	0	Mir-154	>GAAACA	>TGTTTCA	0.8377522230148315
Mir154	7mer-1a	DDHD1	393	86	92	86	92	9126026	x	7mer-1a	393	NA	0	Mir-154	>GAAACA	>TGTTTCA	0.8377522230148315
Mir154	7mer-1a	SFPQ	442	678	684	678	684	18254791	x	7mer-1a	442	NA	0	Mir-154	>GAAACA	>TGTTTCA	0.8377522230148315
Mir154	7mer-1a	GANAB	394	352	358	352	358	9499252	x	7mer-1a	394	NA	0	Mir-154	>GAAACA	>TGTTTCA	0.8377522230148315
Mir154	7mer-1a	IRX4	514	527	533	527	533	24978129	x	7mer-1a	514	NA	0	Mir-154	>GAAACA	>TGTTTCA	0.8377522230148315
Mir154	7mer-1a	FASN	482	498	504	498	504	22313168	x	7mer-1a	482	NA	0	Mir-154	>GAAACA	>TGTTTCA	0.8377522230148315
Mir154	7mer-1a	MATN2	474	451	457	451	457	21983175	x	7mer-1a	474	NA	0	Mir-154	>GAAACA	>TGTTTCA	0.8377522230148315
Mir154	7mer-1a	SHCBP1	482	418	424	418	424	22351392	x	7mer-1a	482	NA	0	Mir-154	>GAAACA	>TGTTTCA	0.8377522230148315
Mir154	7mer-1a	TKTL2	482	95	101	95	101	22230910	x	7mer-1a	482	NA	0	Mir-154	>GAAACA	>TGTTTCA	0.8377522230148315
Mir154	7mer-1a	CALHM6	514	41	47	41	47	25018135	x	7mer-1a	514	NA	0	Mir-154	>GAAACA	>TGTTTCA	0.8377522230148315
Mir154	7mer-1a	MAGEE2	548	232	238	232	238	30114795	x	7mer-1a	548	NA	0	Mir-154	>GAAACA	>TGTTTCA	0.8377522230148315
Mir154	7mer-1a	MDH1B	366	93	99	93	99	7004578	x	7mer-1a	366	NA	0	Mir-154	>GAAACA	>TGTTTCA	0.8377522230148315
Mir154	7mer-1a	THAP12	425	733	739	733	739	14122524	x	7mer-1a	425	NA	0	Mir-154	>GAAACA	>TGTTTCA	0.8377522230148315
Mir154	7mer-1a	EMG1	534	154	160	154	160	28827287	x	7mer-1a	534	NA	0	Mir-154	>GAAACA	>TGTTTCA	0.8377522230148315
Mir154	7mer-1a	DMP1	468	577	583	577	583	20912916	x	7mer-1a	468	NA	0	Mir-154	>GAAACA	>TGTTTCA	0.8377522230148315
Mir154	7mer-1a	CMBL	404	398	404	398	404	10943282	x	7mer-1a	404	NA	0	Mir-154	>GAAACA	>TGTTTCA	0.8377522230148315
Mir154	7mer-1a	HOPX	548	431	437	431	437	29921069	x	7mer-1a	548	NA	0	Mir-154	>GAAACA	>TGTTTCA	0.8377522230148315
Mir154	7mer-1a	SUV39H2	474	125	131	125	131	21674097	x	7mer-1a	474	NA	0	Mir-154	>GAAACA	>TGTTTCA	0.8377522230148315
Mir154	7mer-1a	P4HA1	447	130	136	130	136	19197878	x	7mer-1a	447	NA	0	Mir-154	>GAAACA	>TGTTTCA	0.8377522230148315
Mir154	7mer-1a	ZNF382	531	513	519	513	519	27941210	x	7mer-1a	531	NA	0	Mir-154	>GAAACA	>TGTTTCA	0.8377522230148315
Mir154	7mer-1a	RNMT	366	512	518	512	518	7181406	x	7mer-1a	366	NA	0	Mir-154	>GAAACA	>TGTTTCA	0.8377522230148315
Mir154	7mer-1a	CUL1	351	389	395	389	395	4616961	x	7mer-1a	351	NA	0	Mir-154	>GAAACA	>TGTTTCA	0.8377522230148315
Mir154	7mer-1a	SLC22A17	396	312	318	312	318	9807519	x	7mer-1a	396	NA	0	Mir-154	>GAAACA	>TGTTTCA	0.8377522230148315
Mir154	7mer-1a	PROKR1	362	228	234	228	234	6582361	x	7mer-1a	362	NA	0	Mir-154	>GAAACA	>TGTTTCA	0.8377522230148315
Mir154	7mer-1a	IRF2BPL	514	234	240	234	240	24965641	x	7mer-1a	514	NA	0	Mir-154	>GAAACA	>TGTTTCA	0.8377522230148315
Mir154	7mer-1a	DDX5	398	128	134	128	134	10434693	x	7mer-1a	398	NA	0	Mir-154	>GAAACA	>TGTTTCA	0.8377522230148315
Mir154	7mer-1a	CMBL	462	443	449	443	449	19896512	x	7mer-1a	462	NA	0	Mir-154	>GAAACA	>TGTTTCA	0.8377522230148315
Mir154	7mer-1a	ALDOB	513	237	243	237	243	24591036	x	7mer-1a	513	NA	0	Mir-154	>GAAACA	>TGTTTCA	0.8377522230148315
Mir154	7mer-1a	STMN4	519	190	196	190	196	25758979	x	7mer-1a	519	NA	0	Mir-154	>GAAACA	>TGTTTCA	0.8377522230148315
Mir154	7mer-1a	NSMF	380	457	463	457	463	8252078	x	7mer-1a	380	NA	0	Mir-154	>GAAACA	>TGTTTCA	0.8377522230148315
Mir154	7mer-1a	TTR	548	15	21	15	21	30017297	x	7mer-1a	548	NA	0	Mir-154	>GAAACA	>TGTTTCA	0.8377522230148315
Mir154	7mer-1a	PLXNB2	350	620	626	620	626	4120005	x	7mer-1a	350	NA	0	Mir-154	>GAAACA	>TGTTTCA	0.8377522230148315
Mir154	7mer-1a	COL3A1	515	165	171	165	171	25231618	x	7mer-1a	515	NA	0	Mir-154	>GAAACA	>TGTTTCA	0.8377522230148315
Mir154	7mer-1a	ENO2	533	692	698	692	698	28385561	x	7mer-1a	533	NA	0	Mir-154	>GAAACA	>TGTTTCA	0.8377522230148315
Mir154	7mer-1a	CCDC171	531	85	91	85	91	27712147	x	7mer-1a	531	NA	0	Mir-154	>GAAACA	>TGTTTCA	0.8377522230148315
Mir154	7mer-1a	LINGO1	524	45	51	45	51	26393873	x	7mer-1a	524	NA	0	Mir-154	>GAAACA	>TGTTTCA	0.8377522230148315
Mir154	7mer-1a	PIMREG	533	147	153	147	153	28512711	x	7mer-1a	533	NA	0	Mir-154	>GAAACA	>TGTTTCA	0.8377522230148315
Mir154	7mer-1a	GABRB3	515	567	573	567	573	25182459	x	7mer-1a	515	NA	0	Mir-154	>GAAACA	>TGTTTCA	0.8377522230148315
Mir154	7mer-1a	TMEM163	407	429	435	429	435	11438509	x	7mer-1a	407	NA	0	Mir-154	>GAAACA	>TGTTTCA	0.8377522230148315
Mir154	7mer-1a	LRRC4C	350	85	91	85	91	4215155	x	7mer-1a	350	NA	0	Mir-154	>GAAACA	>TGTTTCA	0.8377522230148315
Mir154	7mer-1a	SIX5	442	310	316	310	316	18627154	x	7mer-1a	442	NA	0	Mir-154	>GAAACA	>TGTTTCA	0.8377522230148315
Mir154	7mer-1a	ADGRG4	350	252	258	252	258	4396013	x	7mer-1a	350	NA	0	Mir-154	>GAAACA	>TGTTTCA	0.8377522230148315
Mir154	7mer-1a	CENPC	524	123	129	123	129	26457165	x	7mer-1a	524	NA	0	Mir-154	>GAAACA	>TGTTTCA	0.8377522230148315
Mir154	7mer-1a	DPYD	393	489	495	489	495	9339975	x	7mer-1a	393	NA	0	Mir-154	>GAAACA	>TGTTTCA	0.8377522230148315
Mir154	7mer-1a	FOS	419	674	680	674	680	12697697	x	7mer-1a	419	NA	0	Mir-154	>GAAACA	>TGTTTCA	0.8377522230148315
Mir154	7mer-1a	DDX46	333	517	523	517	523	2426993	x	7mer-1a	333	NA	0	Mir-154	>GAAACA	>TGTTTCA	0.8377522230148315
Mir154	7mer-1a	PGM3	345	265	271	265	271	2828129	x	7mer-1a	345	NA	0	Mir-154	>GAAACA	>TGTTTCA	0.8377522230148315
Mir154	7mer-1a	ENOSF1	519	215	221	215	221	25887178	x	7mer-1a	519	NA	0	Mir-154	>GAAACA	>TGTTTCA	0.8377522230148315
Mir154	7mer-1a	PISD	468	718	724	718	724	20774510	x	7mer-1a	468	NA	0	Mir-154	>GAAACA	>TGTTTCA	0.8377522230148315
Mir154	7mer-1a	POP5	358	160	166	160	166	5850344	x	7mer-1a	358	NA	0	Mir-154	>GAAACA	>TGTTTCA	0.8377522230148315
Mir154	7mer-1a	CNDP2	394	318	324	318	324	9552240	x	7mer-1a	394	NA	0	Mir-154	>GAAACA	>TGTTTCA	0.8377522230148315
Mir154	7mer-1a	CLEC2B	333	656	662	656	662	2540178	x	7mer-1a	333	NA	0	Mir-154	>GAAACA	>TGTTTCA	0.8377522230148315
Mir154	7mer-1a	MAX	531	625	631	625	631	27622829	x	7mer-1a	531	NA	0	Mir-154	>GAAACA	>TGTTTCA	0.8377522230148315
Mir154	7mer-1a	LRRC4C	530	817	823	817	823	27361021	x	7mer-1a	530	NA	0	Mir-154	>GAAACA	>TGTTTCA	0.8377522230148315
Mir154	7mer-1a	TIFAB	327	418	424	418	424	1410728	x	7mer-1a	327	NA	0	Mir-154	>GAAACA	>TGTTTCA	0.8377522230148315
Mir154	7mer-1a	MRPL13	485	115	121	115	121	22874091	x	7mer-1a	485	NA	0	Mir-154	>GAAACA	>TGTTTCA	0.8377522230148315
Mir154	7mer-1a	PRPF4	393	330	336	330	336	9099915	x	7mer-1a	393	NA	0	Mir-154	>GAAACA	>TGTTTCA	0.8377522230148315
Mir154	7mer-1a	ECRG4	537	77	83	77	83	29319918	x	7mer-1a	537	NA	0	Mir-154	>GAAACA	>TGTTTCA	0.8377522230148315
Mir154	7mer-1a	RAD50	420	148	154	148	154	13173517	x	7mer-1a	420	NA	0	Mir-154	>GAAACA	>TGTTTCA	0.8377522230148315
Mir154	7mer-1a	PDSS1	513	245	251	245	251	24491289	x	7mer-1a	513	NA	0	Mir-154	>GAAACA	>TGTTTCA	0.8377522230148315
Mir154	7mer-1a	HIBADH	442	698	704	698	704	18370555	x	7mer-1a	442	NA	0	Mir-154	>GAAACA	>TGTTTCA	0.8377522230148315
Mir154	7mer-1a	GABRA5	385	164	170	164	170	8710565	x	7mer-1a	385	NA	0	Mir-154	>GAAACA	>TGTTTCA	0.8377522230148315
Mir154	7mer-1a	C8H18ORF32	537	291	297	291	297	29267388	x	7mer-1a	537	NA	0	Mir-154	>GAAACA	>TGTTTCA	0.8377522230148315
Mir154	7mer-1a	CHST3	514	512	518	512	518	25008864	x	7mer-1a	514	NA	0	Mir-154	>GAAACA	>TGTTTCA	0.8377522230148315
Mir154	7mer-1a	ALDH16A1	322	238	244	238	244	289438	x	7mer-1a	322	NA	0	Mir-154	>GAAACA	>TGTTTCA	0.8377522230148315
Mir154	7mer-1a	B4GALNT1	515	268	274	268	274	25422169	x	7mer-1a	515	NA	0	Mir-154	>GAAACA	>TGTTTCA	0.8377522230148315
Mir154	7mer-1a	BCKDHB	327	175	181	175	181	1213330	x	7mer-1a	327	NA	0	Mir-154	>GAAACA	>TGTTTCA	0.8377522230148315
Mir154	7mer-1a	POLD3	407	54	60	54	60	11471266	x	7mer-1a	407	NA	0	Mir-154	>GAAACA	>TGTTTCA	0.8377522230148315
Mir154	7mer-1a	GALR1	515	37	43	37	43	25345423	x	7mer-1a	515	NA	0	Mir-154	>GAAACA	>TGTTTCA	0.8377522230148315
Mir154	7mer-1a	CNBP	532	747	753	747	753	28175097	x	7mer-1a	532	NA	0	Mir-154	>GAAACA	>TGTTTCA	0.8377522230148315
Mir154	7mer-1a	PLSCR4	482	178	184	178	184	22100253	x	7mer-1a	482	NA	0	Mir-154	>GAAACA	>TGTTTCA	0.8377522230148315
Mir154	7mer-1a	TAS2R3	522	665	671	665	671	26139310	x	7mer-1a	522	NA	0	Mir-154	>GAAACA	>TGTTTCA	0.8377522230148315
Mir154	7mer-1a	DRAM2	534	343	349	343	349	28918639	x	7mer-1a	534	NA	0	Mir-154	>GAAACA	>TGTTTCA	0.8377522230148315
Mir154	7mer-1a	NEFM	366	182	188	182	188	7137539	x	7mer-1a	366	NA	0	Mir-154	>GAAACA	>TGTTTCA	0.8377522230148315
Mir154	7mer-1a	KCNJ8	356	168	174	168	174	5098667	x	7mer-1a	356	NA	0	Mir-154	>GAAACA	>TGTTTCA	0.8377522230148315
Mir154	7mer-1a	MESP2	532	142	148	142	148	28047615	x	7mer-1a	532	NA	0	Mir-154	>GAAACA	>TGTTTCA	0.8377522230148315
Mir154	7mer-1a	SLC22A16	351	43	49	43	49	4670765	x	7mer-1a	351	NA	0	Mir-154	>GAAACA	>TGTTTCA	0.8377522230148315
Mir154	7mer-1a	MINDY1	407	386	392	386	392	11603602	x	7mer-1a	407	NA	0	Mir-154	>GAAACA	>TGTTTCA	0.8377522230148315
Mir154	7mer-1a	COL12A1	407	38	44	38	44	11428717	x	7mer-1a	407	NA	0	Mir-154	>GAAACA	>TGTTTCA	0.8377522230148315
Mir154	7mer-1a	DDX59	482	141	147	141	147	22330591	x	7mer-1a	482	NA	0	Mir-154	>GAAACA	>TGTTTCA	0.8377522230148315
Mir154	7mer-1a	BCHE	350	159	165	159	165	4365641	x	7mer-1a	350	NA	0	Mir-154	>GAAACA	>TGTTTCA	0.8377522230148315
Mir154	7mer-1a	PSKH2	350	383	389	383	389	4337549	x	7mer-1a	350	NA	0	Mir-154	>GAAACA	>TGTTTCA	0.8377522230148315
Mir154	7mer-1a	INPP5B	474	102	108	102	108	21688816	x	7mer-1a	474	NA	0	Mir-154	>GAAACA	>TGTTTCA	0.8377522230148315
Mir154	7mer-1a	BTG1	538	315	321	315	321	29648301	x	7mer-1a	538	NA	0	Mir-154	>GAAACA	>TGTTTCA	0.8377522230148315
Mir154	7mer-1a	APPL2	366	879	885	879	885	6937505	x	7mer-1a	366	NA	0	Mir-154	>GAAACA	>TGTTTCA	0.8377522230148315
Mir154	7mer-1a	NR2F2	514	128	134	128	134	24678826	x	7mer-1a	514	NA	0	Mir-154	>GAAACA	>TGTTTCA	0.8377522230148315
Mir154	7mer-1a	WSB1	357	314	320	314	320	5430966	x	7mer-1a	357	NA	0	Mir-154	>GAAACA	>TGTTTCA	0.8377522230148315
Mir154	7mer-1a	C19H16ORF74	538	60	66	60	66	29786545	x	7mer-1a	538	NA	0	Mir-154	>GAAACA	>TGTTTCA	0.8377522230148315
Mir154	7mer-1a	PRPSAP2	532	82	88	82	88	28338689	x	7mer-1a	532	NA	0	Mir-154	>GAAACA	>TGTTTCA	0.8377522230148315
Mir154	7mer-1a	TSSK4	351	56	62	56	62	4456390	x	7mer-1a	351	NA	0	Mir-154	>GAAACA	>TGTTTCA	0.8377522230148315
Mir154	7mer-1a	GABRD	532	63	69	63	69	27971109	x	7mer-1a	532	NA	0	Mir-154	>GAAACA	>TGTTTCA	0.8377522230148315
Mir154	7mer-1a	TFDP1	322	640	646	640	646	216674	x	7mer-1a	322	NA	0	Mir-154	>GAAACA	>TGTTTCA	0.8377522230148315
Mir154	7mer-1a	SEC23B	537	50	56	50	56	29255982	x	7mer-1a	537	NA	0	Mir-154	>GAAACA	>TGTTTCA	0.8377522230148315
Mir154	7mer-1a	FAM227B	407	47	53	47	53	11331227	x	7mer-1a	407	NA	0	Mir-154	>GAAACA	>TGTTTCA	0.8377522230148315
Mir154	7mer-1a	LTBP1	345	558	564	558	564	2924090	x	7mer-1a	345	NA	0	Mir-154	>GAAACA	>TGTTTCA	0.8377522230148315
Mir154	7mer-1a	RNF212B	534	257	263	257	263	28998210	x	7mer-1a	534	NA	0	Mir-154	>GAAACA	>TGTTTCA	0.8377522230148315
Mir154	7mer-1a	C12H3ORF52	514	78	84	78	84	24945219	x	7mer-1a	514	NA	0	Mir-154	>GAAACA	>TGTTTCA	0.8377522230148315
Mir154	7mer-1a	HEATR5B	462	427	433	427	433	20104746	x	7mer-1a	462	NA	0	Mir-154	>GAAACA	>TGTTTCA	0.8377522230148315
Mir154	7mer-1a	DOCK2	322	335	341	335	341	342272	x	7mer-1a	322	NA	0	Mir-154	>GAAACA	>TGTTTCA	0.8377522230148315
Mir154	7mer-1a	SSX2IP	404	324	330	324	330	11103230	x	7mer-1a	404	NA	0	Mir-154	>GAAACA	>TGTTTCA	0.8377522230148315
Mir154	7mer-1a	LMOD3	442	68	74	68	74	18573742	x	7mer-1a	442	NA	0	Mir-154	>GAAACA	>TGTTTCA	0.8377522230148315
Mir154	7mer-1a	AKAP7	345	613	619	613	619	2830735	x	7mer-1a	345	NA	0	Mir-154	>GAAACA	>TGTTTCA	0.8377522230148315
Mir154	7mer-1a	MPST	366	260	266	260	266	6951235	x	7mer-1a	366	NA	0	Mir-154	>GAAACA	>TGTTTCA	0.8377522230148315
Mir154	7mer-1a	LRRC4C	385	84	90	84	90	9004895	x	7mer-1a	385	NA	0	Mir-154	>GAAACA	>TGTTTCA	0.8377522230148315
Mir154	7mer-1a	CDO1	510	279	285	279	285	24075175	x	7mer-1a	510	NA	0	Mir-154	>GAAACA	>TGTTTCA	0.8377522230148315
Mir154	7mer-1a	CMBL	531	601	607	601	607	27672731	x	7mer-1a	531	NA	0	Mir-154	>GAAACA	>TGTTTCA	0.8377522230148315
Mir154	7mer-1a	GNG5	513	147	153	147	153	24634198	x	7mer-1a	513	NA	0	Mir-154	>GAAACA	>TGTTTCA	0.8377522230148315
Mir154	7mer-1a	JKAMP	420	731	737	731	737	13155289	x	7mer-1a	420	NA	0	Mir-154	>GAAACA	>TGTTTCA	0.8377522230148315
Mir154	7mer-1a	MTARC1	483	74	80	74	80	22529651	x	7mer-1a	483	NA	0	Mir-154	>GAAACA	>TGTTTCA	0.8377522230148315
Mir154	7mer-1a	CUNH3ORF33	357	186	192	186	192	5363992	x	7mer-1a	357	NA	0	Mir-154	>GAAACA	>TGTTTCA	0.8377522230148315
Mir154	7mer-1a	SYS1	534	313	319	313	319	28753534	x	7mer-1a	534	NA	0	Mir-154	>GAAACA	>TGTTTCA	0.8377522230148315
Mir154	7mer-1a	BRINP2	531	463	469	463	469	27610605	x	7mer-1a	531	NA	0	Mir-154	>GAAACA	>TGTTTCA	0.8377522230148315
Mir154	7mer-1a	DSN1	404	289	295	289	295	10916054	x	7mer-1a	404	NA	0	Mir-154	>GAAACA	>TGTTTCA	0.8377522230148315
Mir154	7mer-1a	SOX18	538	159	165	159	165	29740782	x	7mer-1a	538	NA	0	Mir-154	>GAAACA	>TGTTTCA	0.8377522230148315
Mir154	7mer-1a	ESD	385	699	705	699	705	8756931	x	7mer-1a	385	NA	0	Mir-154	>GAAACA	>TGTTTCA	0.8377522230148315
Mir154	7mer-1a	CHGB	417	25	31	25	31	12477867	x	7mer-1a	417	NA	0	Mir-154	>GAAACA	>TGTTTCA	0.8377522230148315
Mir154	7mer-1a	TNFRSF1B	407	272	278	272	278	11402800	x	7mer-1a	407	NA	0	Mir-154	>GAAACA	>TGTTTCA	0.8377522230148315
Mir154	7mer-1a	DAW1	331	87	93	87	93	2043129	x	7mer-1a	331	NA	0	Mir-154	>GAAACA	>TGTTTCA	0.8377522230148315
Mir154	7mer-1a	FBXW10B	550	235	241	235	241	30465870	x	7mer-1a	550	NA	0	Mir-154	>GAAACA	>TGTTTCA	0.8377522230148315
Mir154	7mer-1a	ZDHHC13	394	304	310	304	310	9493951	x	7mer-1a	394	NA	0	Mir-154	>GAAACA	>TGTTTCA	0.8377522230148315
Mir154	7mer-1a	XIRP2	534	128	134	128	134	29016274	x	7mer-1a	534	NA	0	Mir-154	>GAAACA	>TGTTTCA	0.8377522230148315
Mir154	7mer-1a	C15H10ORF90	333	777	783	777	783	2666409	x	7mer-1a	333	NA	0	Mir-154	>GAAACA	>TGTTTCA	0.8377522230148315
Mir154	7mer-1a	USP10	356	638	644	638	644	5009630	x	7mer-1a	356	NA	0	Mir-154	>GAAACA	>TGTTTCA	0.8377522230148315
Mir154	7mer-1a	FAM78A	524	156	162	156	162	26495916	x	7mer-1a	524	NA	0	Mir-154	>GAAACA	>TGTTTCA	0.8377522230148315
Mir154	7mer-1a	SRBD1	346	309	315	309	315	3476494	x	7mer-1a	346	NA	0	Mir-154	>GAAACA	>TGTTTCA	0.8377522230148315
Mir154	7mer-1a	ACP1	404	107	113	107	113	11209774	x	7mer-1a	404	NA	0	Mir-154	>GAAACA	>TGTTTCA	0.8377522230148315
Mir154	7mer-1a	GNAS	419	67	73	67	73	12985814	x	7mer-1a	419	NA	0	Mir-154	>GAAACA	>TGTTTCA	0.8377522230148315
Mir154	7mer-1a	ACAD10	420	187	193	187	193	13366807	x	7mer-1a	420	NA	0	Mir-154	>GAAACA	>TGTTTCA	0.8377522230148315
Mir154	7mer-1a	SCARA5	393	165	171	165	171	9161528	x	7mer-1a	393	NA	0	Mir-154	>GAAACA	>TGTTTCA	0.8377522230148315
Mir154	7mer-1a	SMYD2	425	62	68	62	68	13965617	x	7mer-1a	425	NA	0	Mir-154	>GAAACA	>TGTTTCA	0.8377522230148315
Mir154	7mer-1a	NFKBID	419	283	289	283	289	13036183	x	7mer-1a	419	NA	0	Mir-154	>GAAACA	>TGTTTCA	0.8377522230148315
Mir154	7mer-1a	ANGPTL5	548	84	90	84	90	29952645	x	7mer-1a	548	NA	0	Mir-154	>GAAACA	>TGTTTCA	0.8377522230148315
Mir154	7mer-1a	PABPC5	485	18	24	18	24	22965380	x	7mer-1a	485	NA	0	Mir-154	>GAAACA	>TGTTTCA	0.8377522230148315
Mir154	7mer-1a	FBLN1	525	409	415	409	415	27090113	x	7mer-1a	525	NA	0	Mir-154	>GAAACA	>TGTTTCA	0.8377522230148315
Mir154	7mer-1a	GCSH	359	704	710	704	710	6070458	x	7mer-1a	359	NA	0	Mir-154	>GAAACA	>TGTTTCA	0.8377522230148315
Mir154	7mer-1a	CCNL1	419	385	391	385	391	12822295	x	7mer-1a	419	NA	0	Mir-154	>GAAACA	>TGTTTCA	0.8377522230148315
Mir154	7mer-1a	EBF3	394	188	194	188	194	9612253	x	7mer-1a	394	NA	0	Mir-154	>GAAACA	>TGTTTCA	0.8377522230148315
Mir154	7mer-1a	SYNE2	351	400	406	400	406	4451777	x	7mer-1a	351	NA	0	Mir-154	>GAAACA	>TGTTTCA	0.8377522230148315
Mir154	7mer-1a	PGAM5	532	719	725	719	725	28247165	x	7mer-1a	532	NA	0	Mir-154	>GAAACA	>TGTTTCA	0.8377522230148315
Mir154	7mer-1a	SLC4A4	404	187	193	187	193	11122087	x	7mer-1a	404	NA	0	Mir-154	>GAAACA	>TGTTTCA	0.8377522230148315
Mir154	7mer-1a	GGNBP2	538	402	408	402	408	29809779	x	7mer-1a	538	NA	0	Mir-154	>GAAACA	>TGTTTCA	0.8377522230148315
Mir154	7mer-1a	SFTPD	322	94	100	94	100	428710	x	7mer-1a	322	NA	0	Mir-154	>GAAACA	>TGTTTCA	0.8377522230148315
Mir154	7mer-1a	ARG1	357	92	98	92	98	5512244	x	7mer-1a	357	NA	0	Mir-154	>GAAACA	>TGTTTCA	0.8377522230148315
Mir154	7mer-1a	SLC66A3	333	101	107	101	107	2492405	x	7mer-1a	333	NA	0	Mir-154	>GAAACA	>TGTTTCA	0.8377522230148315
Mir154	7mer-1a	MED20	537	195	201	195	201	29233254	x	7mer-1a	537	NA	0	Mir-154	>GAAACA	>TGTTTCA	0.8377522230148315
Mir154	7mer-1a	TIGD4	345	15	21	15	21	2786173	x	7mer-1a	345	NA	0	Mir-154	>GAAACA	>TGTTTCA	0.8377522230148315
Mir154	7mer-1a	FRS3	537	335	341	335	341	29233289	x	7mer-1a	537	NA	0	Mir-154	>GAAACA	>TGTTTCA	0.8377522230148315
Mir154	7mer-1a	PAX6	346	741	747	741	747	3383076	x	7mer-1a	346	NA	0	Mir-154	>GAAACA	>TGTTTCA	0.8377522230148315
Mir154	7mer-1a	AICDA	462	569	575	569	575	20226074	x	7mer-1a	462	NA	0	Mir-154	>GAAACA	>TGTTTCA	0.8377522230148315
Mir154	7mer-1a	NANOGNB	407	255	261	255	261	11382207	x	7mer-1a	407	NA	0	Mir-154	>GAAACA	>TGTTTCA	0.8377522230148315
Mir154	7mer-1a	GCAT	467	15	21	15	21	20316706	x	7mer-1a	467	NA	0	Mir-154	>GAAACA	>TGTTTCA	0.8377522230148315
Mir154	7mer-1a	EVI5	398	74	80	74	80	10074849	x	7mer-1a	398	NA	0	Mir-154	>GAAACA	>TGTTTCA	0.8377522230148315
Mir154	7mer-1a	CNBP	446	873	879	873	879	18984448	x	7mer-1a	446	NA	0	Mir-154	>GAAACA	>TGTTTCA	0.8377522230148315
Mir154	7mer-1a	NEFM	537	180	186	180	186	29193831	x	7mer-1a	537	NA	0	Mir-154	>GAAACA	>TGTTTCA	0.8377522230148315
Mir154	7mer-1a	PON2	346	162	168	162	168	3403682	x	7mer-1a	346	NA	0	Mir-154	>GAAACA	>TGTTTCA	0.8377522230148315
Mir154	7mer-1a	CNBP	446	743	749	743	749	18984447	x	7mer-1a	446	NA	0	Mir-154	>GAAACA	>TGTTTCA	0.8377522230148315
Mir154	7mer-1a	PUS7	519	575	581	575	581	25769452	x	7mer-1a	519	NA	0	Mir-154	>GAAACA	>TGTTTCA	0.8377522230148315
Mir154	7mer-1a	FOXH1	417	408	414	408	414	12583115	x	7mer-1a	417	NA	0	Mir-154	>GAAACA	>TGTTTCA	0.8377522230148315
Mir154	7mer-1a	IGSF9	462	126	132	126	132	20203778	x	7mer-1a	462	NA	0	Mir-154	>GAAACA	>TGTTTCA	0.8377522230148315
Mir154	7mer-1a	TFAM	442	644	650	644	650	18396197	x	7mer-1a	442	NA	0	Mir-154	>GAAACA	>TGTTTCA	0.8377522230148315
Mir154	7mer-1a	CCL24	398	32	38	32	38	10356088	x	7mer-1a	398	NA	0	Mir-154	>GAAACA	>TGTTTCA	0.8377522230148315
Mir154	7mer-1a	CIITA	509	640	646	640	646	23851451	x	7mer-1a	509	NA	0	Mir-154	>GAAACA	>TGTTTCA	0.8377522230148315
Mir154	7mer-1a	SCN11A	467	112	118	112	118	20641881	x	7mer-1a	467	NA	0	Mir-154	>GAAACA	>TGTTTCA	0.8377522230148315
Mir154	7mer-1a	MINDY1	524	358	364	358	364	26358485	x	7mer-1a	524	NA	0	Mir-154	>GAAACA	>TGTTTCA	0.8377522230148315
Mir154	7mer-1a	TPI1	359	269	275	269	275	6154289	x	7mer-1a	359	NA	0	Mir-154	>GAAACA	>TGTTTCA	0.8377522230148315
Mir154	7mer-1a	PPP1CC	548	153	159	153	159	30022276	x	7mer-1a	548	NA	0	Mir-154	>GAAACA	>TGTTTCA	0.8377522230148315
Mir154	7mer-1a	GPR3	326	94	100	94	100	782589	x	7mer-1a	326	NA	0	Mir-154	>GAAACA	>TGTTTCA	0.8377522230148315
Mir154	7mer-1a	STBD1	425	117	123	117	123	14039930	x	7mer-1a	425	NA	0	Mir-154	>GAAACA	>TGTTTCA	0.8377522230148315
Mir154	7mer-1a	RCN2	467	475	481	475	481	20602623	x	7mer-1a	467	NA	0	Mir-154	>GAAACA	>TGTTTCA	0.8377522230148315
Mir154	7mer-1a	PRKD2	525	226	232	226	232	26812196	x	7mer-1a	525	NA	0	Mir-154	>GAAACA	>TGTTTCA	0.8377522230148315
Mir154	7mer-1a	CHMP4C	380	494	500	494	500	8304510	x	7mer-1a	380	NA	0	Mir-154	>GAAACA	>TGTTTCA	0.8377522230148315
Mir154	7mer-1a	DDR1	345	311	317	311	317	2840183	x	7mer-1a	345	NA	0	Mir-154	>GAAACA	>TGTTTCA	0.8377522230148315
Mir154	7mer-1a	CRH	350	133	139	133	139	4335534	x	7mer-1a	350	NA	0	Mir-154	>GAAACA	>TGTTTCA	0.8377522230148315
Mir154	7mer-1a	UBE2L6	396	582	588	582	588	9860872	x	7mer-1a	396	NA	0	Mir-154	>GAAACA	>TGTTTCA	0.8377522230148315
Mir154	7mer-1a	DOP1B	350	18	24	18	24	4350145	x	7mer-1a	350	NA	0	Mir-154	>GAAACA	>TGTTTCA	0.8377522230148315
Mir154	7mer-1a	CHRNA6	447	891	897	891	897	19494909	x	7mer-1a	447	NA	0	Mir-154	>GAAACA	>TGTTTCA	0.8377522230148315
Mir154	7mer-1a	ORAI3	462	797	803	797	803	20217273	x	7mer-1a	462	NA	0	Mir-154	>GAAACA	>TGTTTCA	0.8377522230148315
Mir154	7mer-1a	HNRNPR	553	83	89	83	89	30699681	x	7mer-1a	553	NA	0	Mir-154	>GAAACA	>TGTTTCA	0.8377522230148315
Mir154	7mer-1a	MYO6	515	842	848	842	848	25456039	x	7mer-1a	515	NA	0	Mir-154	>GAAACA	>TGTTTCA	0.8377522230148315
Mir154	7mer-1a	ZNF382	462	524	530	524	530	20001005	x	7mer-1a	462	NA	0	Mir-154	>GAAACA	>TGTTTCA	0.8377522230148315
Mir154	7mer-1a	PCMT1	485	545	551	545	551	22712925	x	7mer-1a	485	NA	0	Mir-154	>GAAACA	>TGTTTCA	0.8377522230148315
Mir154	7mer-1a	MRPL44	419	237	243	237	243	12807652	x	7mer-1a	419	NA	0	Mir-154	>GAAACA	>TGTTTCA	0.8377522230148315
Mir154	7mer-1a	LTBP1	522	573	579	573	579	26205911	x	7mer-1a	522	NA	0	Mir-154	>GAAACA	>TGTTTCA	0.8377522230148315
Mir154	7mer-1a	BTBD2	322	282	288	282	288	123255	x	7mer-1a	322	NA	0	Mir-154	>GAAACA	>TGTTTCA	0.8377522230148315
Mir154	7mer-1a	FASN	474	477	483	477	483	22014763	x	7mer-1a	474	NA	0	Mir-154	>GAAACA	>TGTTTCA	0.8377522230148315
Mir154	7mer-1a	HIGD1A	396	546	552	546	552	9903752	x	7mer-1a	396	NA	0	Mir-154	>GAAACA	>TGTTTCA	0.8377522230148315
Mir154	7mer-1a	TBC1D19	531	163	169	163	169	27694419	x	7mer-1a	531	NA	0	Mir-154	>GAAACA	>TGTTTCA	0.8377522230148315
Mir154	7mer-1a	SYT3	350	182	188	182	188	3947167	x	7mer-1a	350	NA	0	Mir-154	>GAAACA	>TGTTTCA	0.8377522230148315
Mir154	7mer-1a	HNRNPR	448	83	89	83	89	19639446	x	7mer-1a	448	NA	0	Mir-154	>GAAACA	>TGTTTCA	0.8377522230148315
Mir154	7mer-1a	CEP43	482	114	120	114	120	22272004	x	7mer-1a	482	NA	0	Mir-154	>GAAACA	>TGTTTCA	0.8377522230148315
Mir154	7mer-1a	NFXL1	532	284	290	284	290	28094591	x	7mer-1a	532	NA	0	Mir-154	>GAAACA	>TGTTTCA	0.8377522230148315
Mir154	7mer-1a	FAM184B	394	170	176	170	176	9472276	x	7mer-1a	394	NA	0	Mir-154	>GAAACA	>TGTTTCA	0.8377522230148315
Mir154	7mer-1a	PWP1	530	146	152	146	152	27402011	x	7mer-1a	530	NA	0	Mir-154	>GAAACA	>TGTTTCA	0.8377522230148315
Mir154	7mer-1a	PLAU	510	759	765	759	765	24052813	x	7mer-1a	510	NA	0	Mir-154	>GAAACA	>TGTTTCA	0.8377522230148315
Mir154	7mer-1a	ANGPTL3	362	340	346	340	346	6385436	x	7mer-1a	362	NA	0	Mir-154	>GAAACA	>TGTTTCA	0.8377522230148315
Mir154	7mer-1a	FGF14	482	328	334	328	334	22287984	x	7mer-1a	482	NA	0	Mir-154	>GAAACA	>TGTTTCA	0.8377522230148315
Mir154	7mer-1a	PPA1	447	187	193	187	193	19198707	x	7mer-1a	447	NA	0	Mir-154	>GAAACA	>TGTTTCA	0.8377522230148315
Mir154	7mer-1a	BBOX1	345	327	333	327	333	2956102	x	7mer-1a	345	NA	0	Mir-154	>GAAACA	>TGTTTCA	0.8377522230148315
Mir154	7mer-1a	KAT8	519	67	73	67	73	25663247	x	7mer-1a	519	NA	0	Mir-154	>GAAACA	>TGTTTCA	0.8377522230148315
Mir154	7mer-1a	TCF24	514	94	100	94	100	24713869	x	7mer-1a	514	NA	0	Mir-154	>GAAACA	>TGTTTCA	0.8377522230148315
Mir154	7mer-1a	EHD3	358	29	35	29	35	5734376	x	7mer-1a	358	NA	0	Mir-154	>GAAACA	>TGTTTCA	0.8377522230148315
Mir154	7mer-1a	NEIL3	486	207	213	207	213	23200846	x	7mer-1a	486	NA	0	Mir-154	>GAAACA	>TGTTTCA	0.8377522230148315
Mir154	7mer-1a	MANSC1	525	563	569	563	569	26833321	x	7mer-1a	525	NA	0	Mir-154	>GAAACA	>TGTTTCA	0.8377522230148315
Mir154	7mer-1a	PCBD1	420	461	467	461	467	13416396	x	7mer-1a	420	NA	0	Mir-154	>GAAACA	>TGTTTCA	0.8377522230148315
Mir154	7mer-1a	TRAF3	404	468	474	468	474	11004444	x	7mer-1a	404	NA	0	Mir-154	>GAAACA	>TGTTTCA	0.8377522230148315
Mir154	7mer-1a	ZC3H13	534	200	206	200	206	28859538	x	7mer-1a	534	NA	0	Mir-154	>GAAACA	>TGTTTCA	0.8377522230148315
Mir154	7mer-1a	AKAP7	524	62	68	62	68	26605296	x	7mer-1a	524	NA	0	Mir-154	>GAAACA	>TGTTTCA	0.8377522230148315
Mir154	7mer-1a	YBX1	442	255	261	255	261	18257460	x	7mer-1a	442	NA	0	Mir-154	>GAAACA	>TGTTTCA	0.8377522230148315
Mir154	7mer-1a	LAMP1	419	708	714	708	714	13025586	x	7mer-1a	419	NA	0	Mir-154	>GAAACA	>TGTTTCA	0.8377522230148315
Mir154	7mer-1a	UNG	411	188	194	188	194	11849046	x	7mer-1a	411	NA	0	Mir-154	>GAAACA	>TGTTTCA	0.8377522230148315
Mir154	7mer-1a	PWP1	548	127	133	127	133	29994384	x	7mer-1a	548	NA	0	Mir-154	>GAAACA	>TGTTTCA	0.8377522230148315
Mir154	7mer-1a	CCDC122	346	406	412	406	412	3555173	x	7mer-1a	346	NA	0	Mir-154	>GAAACA	>TGTTTCA	0.8377522230148315
Mir154	7mer-1a	LYZ	522	479	485	479	485	26082001	x	7mer-1a	522	NA	0	Mir-154	>GAAACA	>TGTTTCA	0.8377522230148315
Mir154	7mer-1a	TACSTD2	345	526	532	526	532	2981265	x	7mer-1a	345	NA	0	Mir-154	>GAAACA	>TGTTTCA	0.8377522230148315
Mir154	7mer-1a	FBXO7	380	180	186	180	186	8401505	x	7mer-1a	380	NA	0	Mir-154	>GAAACA	>TGTTTCA	0.8377522230148315
Mir154	7mer-1a	SRGN	366	357	363	357	363	7212561	x	7mer-1a	366	NA	0	Mir-154	>GAAACA	>TGTTTCA	0.8377522230148315
Mir154	7mer-1a	ETFBKMT	525	455	461	455	461	26835664	x	7mer-1a	525	NA	0	Mir-154	>GAAACA	>TGTTTCA	0.8377522230148315
Mir154	7mer-1a	PHLDA1	513	44	50	44	50	24647380	x	7mer-1a	513	NA	0	Mir-154	>GAAACA	>TGTTTCA	0.8377522230148315
Mir154	7mer-1a	TBX10	515	208	214	208	214	25151285	x	7mer-1a	515	NA	0	Mir-154	>GAAACA	>TGTTTCA	0.8377522230148315
Mir154	7mer-1a	GNG5	398	147	153	147	153	10075811	x	7mer-1a	398	NA	0	Mir-154	>GAAACA	>TGTTTCA	0.8377522230148315
Mir154	7mer-1a	PKD1	485	633	639	633	639	22939750	x	7mer-1a	485	NA	0	Mir-154	>GAAACA	>TGTTTCA	0.8377522230148315
Mir154	7mer-1a	SRSF4	440	470	476	470	476	17947691	x	7mer-1a	440	NA	0	Mir-154	>GAAACA	>TGTTTCA	0.8377522230148315
Mir154	7mer-1a	TAF7L	537	61	67	61	67	29456874	x	7mer-1a	537	NA	0	Mir-154	>GAAACA	>TGTTTCA	0.8377522230148315
Mir154	7mer-1a	BVES	442	198	204	198	204	18414213	x	7mer-1a	442	NA	0	Mir-154	>GAAACA	>TGTTTCA	0.8377522230148315
Mir154	7mer-1a	CDKN2AIP	548	702	708	702	708	30105274	x	7mer-1a	548	NA	0	Mir-154	>GAAACA	>TGTTTCA	0.8377522230148315
Mir154	7mer-1a	PRRG2	362	40	46	40	46	6670020	x	7mer-1a	362	NA	0	Mir-154	>GAAACA	>TGTTTCA	0.8377522230148315
Mir154	7mer-1a	ANXA2	394	74	80	74	80	9586008	x	7mer-1a	394	NA	0	Mir-154	>GAAACA	>TGTTTCA	0.8377522230148315
Mir154	7mer-1a	WDR3	398	293	299	293	299	10063755	x	7mer-1a	398	NA	0	Mir-154	>GAAACA	>TGTTTCA	0.8377522230148315
Mir154	7mer-1a	PSMC2	486	92	98	92	98	23301666	x	7mer-1a	486	NA	0	Mir-154	>GAAACA	>TGTTTCA	0.8377522230148315
Mir154	7mer-1a	PTGR2	358	777	783	777	783	5635290	x	7mer-1a	358	NA	0	Mir-154	>GAAACA	>TGTTTCA	0.8377522230148315
Mir154	7mer-1a	DNAAF5	357	574	580	574	580	5291256	x	7mer-1a	357	NA	0	Mir-154	>GAAACA	>TGTTTCA	0.8377522230148315
Mir154	7mer-1a	TRIP13	407	233	239	233	239	11317736	x	7mer-1a	407	NA	0	Mir-154	>GAAACA	>TGTTTCA	0.8377522230148315
Mir154	7mer-1a	ACOXL	331	68	74	68	74	2160327	x	7mer-1a	331	NA	0	Mir-154	>GAAACA	>TGTTTCA	0.8377522230148315
Mir154	7mer-1a	SLC26A1	333	688	694	688	694	2343049	x	7mer-1a	333	NA	0	Mir-154	>GAAACA	>TGTTTCA	0.8377522230148315
Mir154	7mer-1a	TSEN34	333	161	167	161	167	2720560	x	7mer-1a	333	NA	0	Mir-154	>GAAACA	>TGTTTCA	0.8377522230148315
Mir154	7mer-1a	BECN1	359	86	92	86	92	6277156	x	7mer-1a	359	NA	0	Mir-154	>GAAACA	>TGTTTCA	0.8377522230148315
Mir154	7mer-1a	SDHAF1	356	322	328	322	328	5006980	x	7mer-1a	356	NA	0	Mir-154	>GAAACA	>TGTTTCA	0.8377522230148315
Mir154	7mer-1a	MMP12	522	576	582	576	582	26124628	x	7mer-1a	522	NA	0	Mir-154	>GAAACA	>TGTTTCA	0.8377522230148315
Mir154	7mer-1a	ACADL	446	119	125	119	125	18780922	x	7mer-1a	446	NA	0	Mir-154	>GAAACA	>TGTTTCA	0.8377522230148315
Mir154	7mer-1a	KLK7	345	437	443	437	443	3133098	x	7mer-1a	345	NA	0	Mir-154	>GAAACA	>TGTTTCA	0.8377522230148315
Mir154	7mer-1a	MGAT4A	380	104	110	104	110	8342847	x	7mer-1a	380	NA	0	Mir-154	>GAAACA	>TGTTTCA	0.8377522230148315
Mir154	7mer-1a	HAL	327	476	482	476	482	1154828	x	7mer-1a	327	NA	0	Mir-154	>GAAACA	>TGTTTCA	0.8377522230148315
Mir154	7mer-1a	DDX24	530	172	178	172	178	27172112	x	7mer-1a	530	NA	0	Mir-154	>GAAACA	>TGTTTCA	0.8377522230148315
Mir154	7mer-1a	DRG2	515	106	112	106	112	25394732	x	7mer-1a	515	NA	0	Mir-154	>GAAACA	>TGTTTCA	0.8377522230148315
Mir154	7mer-1a	BIN1	331	16	22	16	22	2052845	x	7mer-1a	331	NA	0	Mir-154	>GAAACA	>TGTTTCA	0.8377522230148315
Mir154	7mer-1a	MKS1	514	343	349	343	349	24886093	x	7mer-1a	514	NA	0	Mir-154	>GAAACA	>TGTTTCA	0.8377522230148315
Mir154	7mer-1a	SEC24B	486	210	216	210	216	23399840	x	7mer-1a	486	NA	0	Mir-154	>GAAACA	>TGTTTCA	0.8377522230148315
Mir154	7mer-1a	WDR3	327	262	268	262	268	1437440	x	7mer-1a	327	NA	0	Mir-154	>GAAACA	>TGTTTCA	0.8377522230148315
Mir154	7mer-1a	TUBB	525	106	112	106	112	27106179	x	7mer-1a	525	NA	0	Mir-154	>GAAACA	>TGTTTCA	0.8377522230148315
Mir154	7mer-1a	NGRN	420	447	453	447	453	13137492	x	7mer-1a	420	NA	0	Mir-154	>GAAACA	>TGTTTCA	0.8377522230148315
Mir154	7mer-1a	SETD6	393	234	240	234	240	9287715	x	7mer-1a	393	NA	0	Mir-154	>GAAACA	>TGTTTCA	0.8377522230148315
Mir154	7mer-1a	KIAA1755	380	90	96	90	96	8448812	x	7mer-1a	380	NA	0	Mir-154	>GAAACA	>TGTTTCA	0.8377522230148315
Mir154	7mer-1a	GTF3C1	362	808	814	808	814	6643786	x	7mer-1a	362	NA	0	Mir-154	>GAAACA	>TGTTTCA	0.8377522230148315
Mir154	7mer-1a	KLB	331	256	262	256	262	2011584	x	7mer-1a	331	NA	0	Mir-154	>GAAACA	>TGTTTCA	0.8377522230148315
Mir154	7mer-1a	CLTA	524	270	276	270	276	26489510	x	7mer-1a	524	NA	0	Mir-154	>GAAACA	>TGTTTCA	0.8377522230148315
Mir154	7mer-1a	PBXIP1	411	658	664	658	664	11784350	x	7mer-1a	411	NA	0	Mir-154	>GAAACA	>TGTTTCA	0.8377522230148315
Mir154	7mer-1a	NSG1	513	709	715	709	715	24328928	x	7mer-1a	513	NA	0	Mir-154	>GAAACA	>TGTTTCA	0.8377522230148315
Mir154	7mer-1a	NACA	404	28	34	28	34	11194376	x	7mer-1a	404	NA	0	Mir-154	>GAAACA	>TGTTTCA	0.8377522230148315
Mir154	7mer-1a	PRPF39	345	572	578	572	578	2862442	x	7mer-1a	345	NA	0	Mir-154	>GAAACA	>TGTTTCA	0.8377522230148315
Mir154	7mer-1a	RBBP4	396	862	868	862	868	9747306	x	7mer-1a	396	NA	0	Mir-154	>GAAACA	>TGTTTCA	0.8377522230148315
Mir154	7mer-1a	MARS2	398	433	439	433	439	10115626	x	7mer-1a	398	NA	0	Mir-154	>GAAACA	>TGTTTCA	0.8377522230148315
Mir154	7mer-1a	HPCA	534	771	777	771	777	28954381	x	7mer-1a	534	NA	0	Mir-154	>GAAACA	>TGTTTCA	0.8377522230148315
Mir154	7mer-1a	EIF3A	417	570	576	570	576	12572232	x	7mer-1a	417	NA	0	Mir-154	>GAAACA	>TGTTTCA	0.8377522230148315
Mir154	7mer-1a	RYK	468	322	328	322	328	21010283	x	7mer-1a	468	NA	0	Mir-154	>GAAACA	>TGTTTCA	0.8377522230148315
Mir154	7mer-1a	DCN	362	301	307	301	307	6497153	x	7mer-1a	362	NA	0	Mir-154	>GAAACA	>TGTTTCA	0.8377522230148315
Mir154	7mer-1a	CPNE1	514	98	104	98	104	24793562	x	7mer-1a	514	NA	0	Mir-154	>GAAACA	>TGTTTCA	0.8377522230148315
Mir154	7mer-1a	PRKD1	446	546	552	546	552	18802600	x	7mer-1a	446	NA	0	Mir-154	>GAAACA	>TGTTTCA	0.8377522230148315
Mir154	7mer-1a	LAMP5	346	521	527	521	527	3509035	x	7mer-1a	346	NA	0	Mir-154	>GAAACA	>TGTTTCA	0.8377522230148315
Mir154	7mer-1a	TSEN34	330	163	169	163	169	1827526	x	7mer-1a	330	NA	0	Mir-154	>GAAACA	>TGTTTCA	0.8377522230148315
Mir154	7mer-1a	XPA	548	601	607	601	607	29933845	x	7mer-1a	548	NA	0	Mir-154	>GAAACA	>TGTTTCA	0.8377522230148315
Mir154	7mer-1a	ZNF696	326	258	264	258	264	889057	x	7mer-1a	326	NA	0	Mir-154	>GAAACA	>TGTTTCA	0.8377522230148315
Mir154	7mer-1a	GPR62	515	21	27	21	27	25458851	x	7mer-1a	515	NA	0	Mir-154	>GAAACA	>TGTTTCA	0.8377522230148315
Mir154	7mer-1a	SNAI1	366	445	451	445	451	6837944	x	7mer-1a	366	NA	0	Mir-154	>GAAACA	>TGTTTCA	0.8377522230148315
Mir154	7mer-1a	WEE2	510	774	780	774	780	24104278	x	7mer-1a	510	NA	0	Mir-154	>GAAACA	>TGTTTCA	0.8377522230148315
Mir154	7mer-1a	LMOD3	533	45	51	45	51	28389576	x	7mer-1a	533	NA	0	Mir-154	>GAAACA	>TGTTTCA	0.8377522230148315
Mir154	7mer-1a	APELA	366	120	126	120	126	7149626	x	7mer-1a	366	NA	0	Mir-154	>GAAACA	>TGTTTCA	0.8377522230148315
Mir154	7mer-1a	AFG3L2	533	397	403	397	403	28621874	x	7mer-1a	533	NA	0	Mir-154	>GAAACA	>TGTTTCA	0.8377522230148315
Mir154	7mer-1a	BIN3	530	739	745	739	745	27334678	x	7mer-1a	530	NA	0	Mir-154	>GAAACA	>TGTTTCA	0.8377522230148315
Mir154	7mer-1a	USP10	442	640	646	640	646	18610951	x	7mer-1a	442	NA	0	Mir-154	>GAAACA	>TGTTTCA	0.8377522230148315
Mir154	7mer-1a	BASP1	396	106	112	106	112	9773479	x	7mer-1a	396	NA	0	Mir-154	>GAAACA	>TGTTTCA	0.8377522230148315
Mir154	7mer-1a	STX5	533	376	382	376	382	28539205	x	7mer-1a	533	NA	0	Mir-154	>GAAACA	>TGTTTCA	0.8377522230148315
Mir154	7mer-1a	GNPTG	350	37	43	37	43	4046721	x	7mer-1a	350	NA	0	Mir-154	>GAAACA	>TGTTTCA	0.8377522230148315
Mir154	7mer-1a	DCAF12L2	356	371	377	371	377	5126261	x	7mer-1a	356	NA	0	Mir-154	>GAAACA	>TGTTTCA	0.8377522230148315
Mir154	7mer-1a	CUBN	322	124	130	124	130	229770	x	7mer-1a	322	NA	0	Mir-154	>GAAACA	>TGTTTCA	0.8377522230148315
Mir154	7mer-1a	ZNF621	407	48	54	48	54	11541173	x	7mer-1a	407	NA	0	Mir-154	>GAAACA	>TGTTTCA	0.8377522230148315
Mir154	7mer-1a	TOR1A	419	252	258	252	258	12870219	x	7mer-1a	419	NA	0	Mir-154	>GAAACA	>TGTTTCA	0.8377522230148315
Mir154	7mer-1a	NUGGC	468	258	264	258	264	20710686	x	7mer-1a	468	NA	0	Mir-154	>GAAACA	>TGTTTCA	0.8377522230148315
Mir154	7mer-1a	FOCAD	548	110	116	110	116	29930668	x	7mer-1a	548	NA	0	Mir-154	>GAAACA	>TGTTTCA	0.8377522230148315
Mir154	7mer-1a	UBR5	519	339	345	339	345	25828812	x	7mer-1a	519	NA	0	Mir-154	>GAAACA	>TGTTTCA	0.8377522230148315
Mir154	7mer-1a	LUM	532	191	197	191	197	28203682	x	7mer-1a	532	NA	0	Mir-154	>GAAACA	>TGTTTCA	0.8377522230148315
Mir154	7mer-1a	SCHIP1	420	582	588	582	588	13198980	x	7mer-1a	420	NA	0	Mir-154	>GAAACA	>TGTTTCA	0.8377522230148315
Mir154	7mer-1a	SPATS2L	442	23	29	23	29	18474571	x	7mer-1a	442	NA	0	Mir-154	>GAAACA	>TGTTTCA	0.8377522230148315
Mir154	7mer-1a	ETS1	407	75	81	75	81	11621807	x	7mer-1a	407	NA	0	Mir-154	>GAAACA	>TGTTTCA	0.8377522230148315
Mir154	7mer-1a	CWC22	519	515	521	515	521	25917023	x	7mer-1a	519	NA	0	Mir-154	>GAAACA	>TGTTTCA	0.8377522230148315
Mir154	7mer-1a	GLYCTK	524	42	48	42	48	26559482	x	7mer-1a	524	NA	0	Mir-154	>GAAACA	>TGTTTCA	0.8377522230148315
Mir154	7mer-1a	MTOR	407	757	763	757	763	11402144	x	7mer-1a	407	NA	0	Mir-154	>GAAACA	>TGTTTCA	0.8377522230148315
Mir154	7mer-1a	PPFIA3	411	730	736	730	736	11842149	x	7mer-1a	411	NA	0	Mir-154	>GAAACA	>TGTTTCA	0.8377522230148315
Mir154	7mer-1a	CLCNKA	350	380	386	380	386	3978482	x	7mer-1a	350	NA	0	Mir-154	>GAAACA	>TGTTTCA	0.8377522230148315
Mir154	7mer-1a	LRRCC1	533	534	540	534	540	28642663	x	7mer-1a	533	NA	0	Mir-154	>GAAACA	>TGTTTCA	0.8377522230148315
Mir154	7mer-1a	MARCHF2	331	391	397	391	397	1961298	x	7mer-1a	331	NA	0	Mir-154	>GAAACA	>TGTTTCA	0.8377522230148315
Mir154	7mer-1a	ASB13	420	27	33	27	33	13135281	x	7mer-1a	420	NA	0	Mir-154	>GAAACA	>TGTTTCA	0.8377522230148315
Mir154	7mer-1a	SYNE2	448	425	431	425	431	19545772	x	7mer-1a	448	NA	0	Mir-154	>GAAACA	>TGTTTCA	0.8377522230148315
Mir154	7mer-1a	S1PR5	327	545	551	545	551	1313520	x	7mer-1a	327	NA	0	Mir-154	>GAAACA	>TGTTTCA	0.8377522230148315
Mir154	7mer-1a	ANKMY2	358	972	978	972	978	5949329	x	7mer-1a	358	NA	0	Mir-154	>GAAACA	>TGTTTCA	0.8377522230148315
Mir154	7mer-1a	GGACT	396	17	23	17	23	9997205	x	7mer-1a	396	NA	0	Mir-154	>GAAACA	>TGTTTCA	0.8377522230148315
Mir154	7mer-1a	POU2F1	538	238	244	238	244	29468805	x	7mer-1a	538	NA	0	Mir-154	>GAAACA	>TGTTTCA	0.8377522230148315
Mir154	7mer-1a	GABRA3	509	80	86	80	86	23865115	x	7mer-1a	509	NA	0	Mir-154	>GAAACA	>TGTTTCA	0.8377522230148315
Mir154	7mer-1a	CTHRC1	447	85	91	85	91	19169209	x	7mer-1a	447	NA	0	Mir-154	>GAAACA	>TGTTTCA	0.8377522230148315
Mir154	7mer-1a	KBTBD7	358	404	410	404	410	5981553	x	7mer-1a	358	NA	0	Mir-154	>GAAACA	>TGTTTCA	0.8377522230148315
Mir154	7mer-1a	GOT1	322	40	46	40	46	416765	x	7mer-1a	322	NA	0	Mir-154	>GAAACA	>TGTTTCA	0.8377522230148315
Mir154	7mer-1a	DDIT4	447	682	688	682	688	19198160	x	7mer-1a	447	NA	0	Mir-154	>GAAACA	>TGTTTCA	0.8377522230148315
Mir154	7mer-1a	TMEM18	351	503	509	503	509	4707103	x	7mer-1a	351	NA	0	Mir-154	>GAAACA	>TGTTTCA	0.8377522230148315
Mir154	7mer-1a	RNF212B	385	63	69	63	69	8695750	x	7mer-1a	385	NA	0	Mir-154	>GAAACA	>TGTTTCA	0.8377522230148315
Mir154	7mer-1a	ZNF207	515	498	504	498	504	25282056	x	7mer-1a	515	NA	0	Mir-154	>GAAACA	>TGTTTCA	0.8377522230148315
Mir154	7mer-1a	GJB3	345	556	562	556	562	2989102	x	7mer-1a	345	NA	0	Mir-154	>GAAACA	>TGTTTCA	0.8377522230148315
Mir154	7mer-1a	SNAI1	474	556	562	556	562	21962720	x	7mer-1a	474	NA	0	Mir-154	>GAAACA	>TGTTTCA	0.8377522230148315
Mir154	7mer-1a	RPLP0	396	29	35	29	35	9961211	x	7mer-1a	396	NA	0	Mir-154	>GAAACA	>TGTTTCA	0.8377522230148315
Mir154	7mer-1a	PLAGL1	533	814	820	814	820	28408902	x	7mer-1a	533	NA	0	Mir-154	>GAAACA	>TGTTTCA	0.8377522230148315
Mir154	7mer-1a	PLPP5	447	259	265	259	265	19496091	x	7mer-1a	447	NA	0	Mir-154	>GAAACA	>TGTTTCA	0.8377522230148315
Mir154	7mer-1a	AKIRIN2	425	105	111	105	111	14170293	x	7mer-1a	425	NA	0	Mir-154	>GAAACA	>TGTTTCA	0.8377522230148315
Mir154	7mer-1a	PPP1CC	532	153	159	153	159	28244592	x	7mer-1a	532	NA	0	Mir-154	>GAAACA	>TGTTTCA	0.8377522230148315
Mir154	7mer-1a	EOGT	462	170	176	170	176	20143699	x	7mer-1a	462	NA	0	Mir-154	>GAAACA	>TGTTTCA	0.8377522230148315
Mir154	7mer-1a	CPSF4	486	87	93	87	93	23116024	x	7mer-1a	486	NA	0	Mir-154	>GAAACA	>TGTTTCA	0.8377522230148315
Mir154	7mer-1a	MRPL43	468	44	50	44	50	21034249	x	7mer-1a	468	NA	0	Mir-154	>GAAACA	>TGTTTCA	0.8377522230148315
Mir154	7mer-1a	MSH5	440	112	118	112	118	17895598	x	7mer-1a	440	NA	0	Mir-154	>GAAACA	>TGTTTCA	0.8377522230148315
Mir154	7mer-1a	CHSY3	359	102	108	102	108	6305150	x	7mer-1a	359	NA	0	Mir-154	>GAAACA	>TGTTTCA	0.8377522230148315
Mir154	7mer-1a	NFKBID	522	352	358	352	358	26278833	x	7mer-1a	522	NA	0	Mir-154	>GAAACA	>TGTTTCA	0.8377522230148315
Mir154	7mer-1a	USP35	366	786	792	786	792	6734021	x	7mer-1a	366	NA	0	Mir-154	>GAAACA	>TGTTTCA	0.8377522230148315
Mir154	7mer-1a	TAF11	538	121	127	121	127	29673328	x	7mer-1a	538	NA	0	Mir-154	>GAAACA	>TGTTTCA	0.8377522230148315
Mir154	7mer-1a	NEUROD6	532	122	128	122	128	28127207	x	7mer-1a	532	NA	0	Mir-154	>GAAACA	>TGTTTCA	0.8377522230148315
Mir154	7mer-1a	LIPC	359	138	144	138	144	6189215	x	7mer-1a	359	NA	0	Mir-154	>GAAACA	>TGTTTCA	0.8377522230148315
Mir154	7mer-1a	INPP5B	425	55	61	55	61	13988886	x	7mer-1a	425	NA	0	Mir-154	>GAAACA	>TGTTTCA	0.8377522230148315
Mir154	7mer-1a	REC114	411	47	53	47	53	11715620	x	7mer-1a	411	NA	0	Mir-154	>GAAACA	>TGTTTCA	0.8377522230148315
Mir154	7mer-1a	CCDC171	419	85	91	85	91	12879595	x	7mer-1a	419	NA	0	Mir-154	>GAAACA	>TGTTTCA	0.8377522230148315
Mir154	7mer-1a	SLC26A1	509	603	609	603	609	23494766	x	7mer-1a	509	NA	0	Mir-154	>GAAACA	>TGTTTCA	0.8377522230148315
Mir154	7mer-1a	DDX5	515	129	135	129	135	25292386	x	7mer-1a	515	NA	0	Mir-154	>GAAACA	>TGTTTCA	0.8377522230148315
Mir154	7mer-1a	GABARAP	366	459	465	459	465	7031096	x	7mer-1a	366	NA	0	Mir-154	>GAAACA	>TGTTTCA	0.8377522230148315
Mir154	7mer-1a	STX5	548	385	391	385	391	29961860	x	7mer-1a	548	NA	0	Mir-154	>GAAACA	>TGTTTCA	0.8377522230148315
Mir154	7mer-1a	CRLF3	393	98	104	98	104	9106762	x	7mer-1a	393	NA	0	Mir-154	>GAAACA	>TGTTTCA	0.8377522230148315
Mir154	7mer-1a	NOL10	486	408	414	408	414	23179307	x	7mer-1a	486	NA	0	Mir-154	>GAAACA	>TGTTTCA	0.8377522230148315
Mir154	7mer-1a	QPCT	366	90	96	90	96	6908381	x	7mer-1a	366	NA	0	Mir-154	>GAAACA	>TGTTTCA	0.8377522230148315
Mir154	7mer-1a	PRKD1	346	63	69	63	69	3256906	x	7mer-1a	346	NA	0	Mir-154	>GAAACA	>TGTTTCA	0.8377522230148315
Mir154	7mer-1a	MRPL13	419	186	192	186	192	13016777	x	7mer-1a	419	NA	0	Mir-154	>GAAACA	>TGTTTCA	0.8377522230148315
Mir154	7mer-1a	SNTB1	419	289	295	289	295	13016827	x	7mer-1a	419	NA	0	Mir-154	>GAAACA	>TGTTTCA	0.8377522230148315
Mir154	7mer-1a	COQ8A	442	822	828	822	828	18356164	x	7mer-1a	442	NA	0	Mir-154	>GAAACA	>TGTTTCA	0.8377522230148315
Mir154	7mer-1a	PIAS4	553	703	709	703	709	30838924	x	7mer-1a	553	NA	0	Mir-154	>GAAACA	>TGTTTCA	0.8377522230148315
Mir154	7mer-1a	DDX23	448	550	556	550	556	19674351	x	7mer-1a	448	NA	0	Mir-154	>GAAACA	>TGTTTCA	0.8377522230148315
Mir154	7mer-1a	TSPAN3	404	168	174	168	174	10983856	x	7mer-1a	404	NA	0	Mir-154	>GAAACA	>TGTTTCA	0.8377522230148315
Mir154	7mer-1a	TMEM231	358	747	753	747	753	5839057	x	7mer-1a	358	NA	0	Mir-154	>GAAACA	>TGTTTCA	0.8377522230148315
Mir154	7mer-1a	PCNX2	380	605	611	605	611	8349868	x	7mer-1a	380	NA	0	Mir-154	>GAAACA	>TGTTTCA	0.8377522230148315
Mir154	7mer-1a	HPS5	407	414	420	414	420	11474489	x	7mer-1a	407	NA	0	Mir-154	>GAAACA	>TGTTTCA	0.8377522230148315
Mir154	7mer-1a	BPNT1	509	43	49	43	49	23785651	x	7mer-1a	509	NA	0	Mir-154	>GAAACA	>TGTTTCA	0.8377522230148315
Mir154	7mer-1a	SHLD2	462	550	556	550	556	19974018	x	7mer-1a	462	NA	0	Mir-154	>GAAACA	>TGTTTCA	0.8377522230148315
Mir154	7mer-1a	DDIT4	519	385	391	385	391	25740532	x	7mer-1a	519	NA	0	Mir-154	>GAAACA	>TGTTTCA	0.8377522230148315
Mir154	7mer-1a	UBR5	447	335	341	335	341	19169318	x	7mer-1a	447	NA	0	Mir-154	>GAAACA	>TGTTTCA	0.8377522230148315
Mir154	7mer-1a	IMMP2L	486	85	91	85	91	23250331	x	7mer-1a	486	NA	0	Mir-154	>GAAACA	>TGTTTCA	0.8377522230148315
Mir154	7mer-1a	ARSK	534	58	64	58	64	28911476	x	7mer-1a	534	NA	0	Mir-154	>GAAACA	>TGTTTCA	0.8377522230148315
Mir154	7mer-1a	RNF212B	442	57	63	57	63	18320500	x	7mer-1a	442	NA	0	Mir-154	>GAAACA	>TGTTTCA	0.8377522230148315
Mir154	7mer-1a	LAMA5	330	123	129	123	129	1520663	x	7mer-1a	330	NA	0	Mir-154	>GAAACA	>TGTTTCA	0.8377522230148315
Mir154	7mer-1a	AARD	326	332	338	332	338	886838	x	7mer-1a	326	NA	0	Mir-154	>GAAACA	>TGTTTCA	0.8377522230148315
Mir154	7mer-1a	FAR2	359	51	57	51	57	6152161	x	7mer-1a	359	NA	0	Mir-154	>GAAACA	>TGTTTCA	0.8377522230148315
Mir154	7mer-1a	PPFIA3	514	737	743	737	743	24671604	x	7mer-1a	514	NA	0	Mir-154	>GAAACA	>TGTTTCA	0.8377522230148315
Mir154	7mer-1a	TCERG1L	486	111	117	111	117	23369675	x	7mer-1a	486	NA	0	Mir-154	>GAAACA	>TGTTTCA	0.8377522230148315
Mir154	7mer-1a	GPR37	524	31	37	31	37	26546316	x	7mer-1a	524	NA	0	Mir-154	>GAAACA	>TGTTTCA	0.8377522230148315
Mir154	7mer-1a	SQSTM1	404	548	554	548	554	10956600	x	7mer-1a	404	NA	0	Mir-154	>GAAACA	>TGTTTCA	0.8377522230148315
Mir154	7mer-1a	RHOH	346	235	241	235	241	3326497	x	7mer-1a	346	NA	0	Mir-154	>GAAACA	>TGTTTCA	0.8377522230148315
Mir154	7mer-1a	PLEKHA5	510	482	488	482	488	24020039	x	7mer-1a	510	NA	0	Mir-154	>GAAACA	>TGTTTCA	0.8377522230148315
Mir154	7mer-1a	SATL1	345	23	29	23	29	3182302	x	7mer-1a	345	NA	0	Mir-154	>GAAACA	>TGTTTCA	0.8377522230148315
Mir154	7mer-1a	NPY	553	46	52	46	52	30831578	x	7mer-1a	553	NA	0	Mir-154	>GAAACA	>TGTTTCA	0.8377522230148315
Mir154	7mer-1a	LRRC4C	530	84	90	84	90	27361022	x	7mer-1a	530	NA	0	Mir-154	>GAAACA	>TGTTTCA	0.8377522230148315
Mir154	7mer-1a	COPS7A	419	209	215	209	215	12935582	x	7mer-1a	419	NA	0	Mir-154	>GAAACA	>TGTTTCA	0.8377522230148315
Mir154	7mer-1a	SLC23A3	331	106	112	106	112	2044583	x	7mer-1a	331	NA	0	Mir-154	>GAAACA	>TGTTTCA	0.8377522230148315
Mir154	7mer-1a	SMYD2	538	62	68	62	68	29466572	x	7mer-1a	538	NA	0	Mir-154	>GAAACA	>TGTTTCA	0.8377522230148315
Mir154	7mer-1a	DAW1	482	233	239	233	239	22132587	x	7mer-1a	482	NA	0	Mir-154	>GAAACA	>TGTTTCA	0.8377522230148315
Mir154	7mer-1a	GPX8	393	242	248	242	248	9132466	x	7mer-1a	393	NA	0	Mir-154	>GAAACA	>TGTTTCA	0.8377522230148315
Mir154	7mer-1a	SFTPD	519	71	77	71	77	25742145	x	7mer-1a	519	NA	0	Mir-154	>GAAACA	>TGTTTCA	0.8377522230148315
Mir154	7mer-1a	FHIP1A	380	29	35	29	35	8524371	x	7mer-1a	380	NA	0	Mir-154	>GAAACA	>TGTTTCA	0.8377522230148315
Mir154	7mer-1a	TAF11	420	173	179	173	179	13326862	x	7mer-1a	420	NA	0	Mir-154	>GAAACA	>TGTTTCA	0.8377522230148315
Mir154	7mer-1a	EYA3	425	274	280	274	280	13992692	x	7mer-1a	425	NA	0	Mir-154	>GAAACA	>TGTTTCA	0.8377522230148315
Mir154	7mer-1a	ADGRE1	398	396	402	396	402	10178759	x	7mer-1a	398	NA	0	Mir-154	>GAAACA	>TGTTTCA	0.8377522230148315
Mir154	7mer-1a	TAX1BP1	509	703	709	703	709	23721383	x	7mer-1a	509	NA	0	Mir-154	>GAAACA	>TGTTTCA	0.8377522230148315
Mir154	7mer-1a	BCL2L14	346	452	458	452	458	3413324	x	7mer-1a	346	NA	0	Mir-154	>GAAACA	>TGTTTCA	0.8377522230148315
Mir154	7mer-1a	GABRA3	530	80	86	80	86	27565391	x	7mer-1a	530	NA	0	Mir-154	>GAAACA	>TGTTTCA	0.8377522230148315
Mir154	7mer-1a	NHSL2	419	535	541	535	541	13083998	x	7mer-1a	419	NA	0	Mir-154	>GAAACA	>TGTTTCA	0.8377522230148315
Mir154	7mer-1a	CDC123	394	132	138	132	138	9444602	x	7mer-1a	394	NA	0	Mir-154	>GAAACA	>TGTTTCA	0.8377522230148315
Mir154	7mer-1a	BPIFC	350	215	221	215	221	4125705	x	7mer-1a	350	NA	0	Mir-154	>GAAACA	>TGTTTCA	0.8377522230148315
Mir154	7mer-1a	IL13	322	785	791	785	791	129452	x	7mer-1a	322	NA	0	Mir-154	>GAAACA	>TGTTTCA	0.8377522230148315
Mir154	7mer-1a	SPAG5	537	20	26	20	26	29386008	x	7mer-1a	537	NA	0	Mir-154	>GAAACA	>TGTTTCA	0.8377522230148315
Mir154	7mer-1a	ATP6V1D	407	660	666	660	666	11326801	x	7mer-1a	407	NA	0	Mir-154	>GAAACA	>TGTTTCA	0.8377522230148315
Mir154	7mer-1a	FAM184B	532	161	167	161	167	28096179	x	7mer-1a	532	NA	0	Mir-154	>GAAACA	>TGTTTCA	0.8377522230148315
Mir154	7mer-1a	USPL1	420	153	159	153	159	13428969	x	7mer-1a	420	NA	0	Mir-154	>GAAACA	>TGTTTCA	0.8377522230148315
Mir154	7mer-1a	SPICE1	514	577	583	577	583	24944844	x	7mer-1a	514	NA	0	Mir-154	>GAAACA	>TGTTTCA	0.8377522230148315
Mir154	7mer-1a	ELAC2	350	46	52	46	52	4015634	x	7mer-1a	350	NA	0	Mir-154	>GAAACA	>TGTTTCA	0.8377522230148315
Mir154	7mer-1a	KCNJ5	548	228	234	228	234	29949207	x	7mer-1a	548	NA	0	Mir-154	>GAAACA	>TGTTTCA	0.8377522230148315
Mir154	7mer-1a	RAB40B	351	160	166	160	166	4818836	x	7mer-1a	351	NA	0	Mir-154	>GAAACA	>TGTTTCA	0.8377522230148315
Mir154	7mer-1a	DNAJC13	533	679	685	679	685	28464004	x	7mer-1a	533	NA	0	Mir-154	>GAAACA	>TGTTTCA	0.8377522230148315
Mir154	7mer-1a	CMBL	532	76	82	76	82	28012573	x	7mer-1a	532	NA	0	Mir-154	>GAAACA	>TGTTTCA	0.8377522230148315
Mir154	7mer-1a	NGRN	531	447	453	447	453	27635162	x	7mer-1a	531	NA	0	Mir-154	>GAAACA	>TGTTTCA	0.8377522230148315
Mir154	7mer-1a	COL12A1	534	38	44	38	44	28949529	x	7mer-1a	534	NA	0	Mir-154	>GAAACA	>TGTTTCA	0.8377522230148315
Mir154	7mer-1a	PGK1	356	337	343	337	343	5131020	x	7mer-1a	356	NA	0	Mir-154	>GAAACA	>TGTTTCA	0.8377522230148315
Mir154	7mer-1a	PRR15	362	89	95	89	95	6450967	x	7mer-1a	362	NA	0	Mir-154	>GAAACA	>TGTTTCA	0.8377522230148315
Mir154	7mer-1a	CNIH3	404	33	39	33	39	11182991	x	7mer-1a	404	NA	0	Mir-154	>GAAACA	>TGTTTCA	0.8377522230148315
Mir154	7mer-1a	LMNTD1	522	347	353	347	353	26085067	x	7mer-1a	522	NA	0	Mir-154	>GAAACA	>TGTTTCA	0.8377522230148315
Mir154	7mer-1a	TUSC3	417	134	140	134	140	12294094	x	7mer-1a	417	NA	0	Mir-154	>GAAACA	>TGTTTCA	0.8377522230148315
Mir154	7mer-1a	PRXL2A	394	447	453	447	453	9516807	x	7mer-1a	394	NA	0	Mir-154	>GAAACA	>TGTTTCA	0.8377522230148315
Mir154	7mer-1a	PRDM6	362	443	449	443	449	6550431	x	7mer-1a	362	NA	0	Mir-154	>GAAACA	>TGTTTCA	0.8377522230148315
Mir154	7mer-1a	LPXN	522	456	462	456	462	26108776	x	7mer-1a	522	NA	0	Mir-154	>GAAACA	>TGTTTCA	0.8377522230148315
Mir154	7mer-1a	SCN10A	417	149	155	149	155	12356876	x	7mer-1a	417	NA	0	Mir-154	>GAAACA	>TGTTTCA	0.8377522230148315
Mir154	7mer-1a	SIMC1	550	318	324	318	324	30346588	x	7mer-1a	550	NA	0	Mir-154	>GAAACA	>TGTTTCA	0.8377522230148315
Mir154	7mer-1a	JAGN1	380	268	274	268	274	8549174	x	7mer-1a	380	NA	0	Mir-154	>GAAACA	>TGTTTCA	0.8377522230148315
Mir154	7mer-1a	IRX5	548	367	373	367	373	30097312	x	7mer-1a	548	NA	0	Mir-154	>GAAACA	>TGTTTCA	0.8377522230148315
Mir154	7mer-1a	FZD2	550	255	261	255	261	30457176	x	7mer-1a	550	NA	0	Mir-154	>GAAACA	>TGTTTCA	0.8377522230148315
Mir154	7mer-1a	APOB	447	23	29	23	29	19335854	x	7mer-1a	447	NA	0	Mir-154	>GAAACA	>TGTTTCA	0.8377522230148315
Mir154	7mer-1a	C19H16ORF74	522	373	379	373	379	26268731	x	7mer-1a	522	NA	0	Mir-154	>GAAACA	>TGTTTCA	0.8377522230148315
Mir154	7mer-1a	TCEAL5	326	160	166	160	166	657977	x	7mer-1a	326	NA	0	Mir-154	>GAAACA	>TGTTTCA	0.8377522230148315
Mir154	7mer-1a	OCIAD2	485	180	186	180	186	22735116	x	7mer-1a	485	NA	0	Mir-154	>GAAACA	>TGTTTCA	0.8377522230148315
Mir154	7mer-1a	KIAA0408	404	45	51	45	51	11041828	x	7mer-1a	404	NA	0	Mir-154	>GAAACA	>TGTTTCA	0.8377522230148315
Mir154	7mer-1a	AWAT2	322	166	172	166	172	452429	x	7mer-1a	322	NA	0	Mir-154	>GAAACA	>TGTTTCA	0.8377522230148315
Mir154	7mer-1a	ATXN1	524	764	770	764	770	26577020	x	7mer-1a	524	NA	0	Mir-154	>GAAACA	>TGTTTCA	0.8377522230148315
Mir154	7mer-1a	SUCLG2	351	502	508	502	508	4640256	x	7mer-1a	351	NA	0	Mir-154	>GAAACA	>TGTTTCA	0.8377522230148315
Mir154	7mer-1a	MRPS31	417	679	685	679	685	12243823	x	7mer-1a	417	NA	0	Mir-154	>GAAACA	>TGTTTCA	0.8377522230148315
Mir154	7mer-1a	F12	326	82	88	82	88	1043051	x	7mer-1a	326	NA	0	Mir-154	>GAAACA	>TGTTTCA	0.8377522230148315
Mir154	7mer-1a	LY6G6C	448	134	140	134	140	19662285	x	7mer-1a	448	NA	0	Mir-154	>GAAACA	>TGTTTCA	0.8377522230148315
Mir154	7mer-1a	PCBD1	442	466	472	466	472	18399499	x	7mer-1a	442	NA	0	Mir-154	>GAAACA	>TGTTTCA	0.8377522230148315
Mir154	7mer-1a	CPS1	513	216	222	216	222	24537231	x	7mer-1a	513	NA	0	Mir-154	>GAAACA	>TGTTTCA	0.8377522230148315
Mir154	7mer-1a	BLVRB	550	70	76	70	76	30232659	x	7mer-1a	550	NA	0	Mir-154	>GAAACA	>TGTTTCA	0.8377522230148315
Mir154	7mer-1a	ZDHHC14	532	432	438	432	438	28248827	x	7mer-1a	532	NA	0	Mir-154	>GAAACA	>TGTTTCA	0.8377522230148315
Mir154	7mer-1a	PHYHIPL	411	151	157	151	157	11787514	x	7mer-1a	411	NA	0	Mir-154	>GAAACA	>TGTTTCA	0.8377522230148315
Mir154	7mer-1a	MAP3K15	519	183	189	183	189	25935926	x	7mer-1a	519	NA	0	Mir-154	>GAAACA	>TGTTTCA	0.8377522230148315
Mir154	7mer-1a	B4GALNT4	538	266	272	266	272	29608481	x	7mer-1a	538	NA	0	Mir-154	>GAAACA	>TGTTTCA	0.8377522230148315
Mir154	7mer-1a	KRT12	356	107	113	107	113	4966258	x	7mer-1a	356	NA	0	Mir-154	>GAAACA	>TGTTTCA	0.8377522230148315
Mir154	7mer-1a	TRAPPC8	380	561	567	561	567	8561300	x	7mer-1a	380	NA	0	Mir-154	>GAAACA	>TGTTTCA	0.8377522230148315
Mir154	7mer-1a	LRRN2	468	334	340	334	340	20785973	x	7mer-1a	468	NA	0	Mir-154	>GAAACA	>TGTTTCA	0.8377522230148315
Mir154	7mer-1a	FCGR2B	330	134	140	134	140	1854441	x	7mer-1a	330	NA	0	Mir-154	>GAAACA	>TGTTTCA	0.8377522230148315
Mir154	7mer-1a	SNRPD1	515	17	23	17	23	25335252	x	7mer-1a	515	NA	0	Mir-154	>GAAACA	>TGTTTCA	0.8377522230148315
Mir154	7mer-1a	PPIH	331	151	157	151	157	1896456	x	7mer-1a	331	NA	0	Mir-154	>GAAACA	>TGTTTCA	0.8377522230148315
Mir154	7mer-1a	LRR1	326	251	257	251	257	741509	x	7mer-1a	326	NA	0	Mir-154	>GAAACA	>TGTTTCA	0.8377522230148315
Mir154	7mer-1a	ALG8	486	190	196	190	196	23316940	x	7mer-1a	486	NA	0	Mir-154	>GAAACA	>TGTTTCA	0.8377522230148315
Mir154	7mer-1a	CLEC4D	468	162	168	162	168	20728085	x	7mer-1a	468	NA	0	Mir-154	>GAAACA	>TGTTTCA	0.8377522230148315
Mir154	7mer-1a	SCHIP1	548	583	589	583	589	29907828	x	7mer-1a	548	NA	0	Mir-154	>GAAACA	>TGTTTCA	0.8377522230148315
Mir154	7mer-1a	SMARCA1	467	343	349	343	349	20663682	x	7mer-1a	467	NA	0	Mir-154	>GAAACA	>TGTTTCA	0.8377522230148315
Mir154	7mer-1a	PTMA	525	49	55	49	55	26967496	x	7mer-1a	525	NA	0	Mir-154	>GAAACA	>TGTTTCA	0.8377522230148315
Mir154	7mer-1a	MKRN3	530	137	143	137	143	27192886	x	7mer-1a	530	NA	0	Mir-154	>GAAACA	>TGTTTCA	0.8377522230148315
Mir154	7mer-1a	JUP	447	717	723	717	723	19435226	x	7mer-1a	447	NA	0	Mir-154	>GAAACA	>TGTTTCA	0.8377522230148315
Mir154	7mer-1a	TMEM107	532	325	331	325	331	28339900	x	7mer-1a	532	NA	0	Mir-154	>GAAACA	>TGTTTCA	0.8377522230148315
Mir154	7mer-1a	SPG21	533	61	67	61	67	28459407	x	7mer-1a	533	NA	0	Mir-154	>GAAACA	>TGTTTCA	0.8377522230148315
Mir154	7mer-1a	FCAR	366	330	336	330	336	6710555	x	7mer-1a	366	NA	0	Mir-154	>GAAACA	>TGTTTCA	0.8377522230148315
Mir154	7mer-1a	SETD9	407	85	91	85	91	11320611	x	7mer-1a	407	NA	0	Mir-154	>GAAACA	>TGTTTCA	0.8377522230148315
Mir154	7mer-1a	RFFL	327	355	361	355	361	1340570	x	7mer-1a	327	NA	0	Mir-154	>GAAACA	>TGTTTCA	0.8377522230148315
Mir154	7mer-1a	MORF4L2	553	525	531	525	531	30949792	x	7mer-1a	553	NA	0	Mir-154	>GAAACA	>TGTTTCA	0.8377522230148315
Mir154	7mer-1a	INSYN2A	524	44	50	44	50	26635308	x	7mer-1a	524	NA	0	Mir-154	>GAAACA	>TGTTTCA	0.8377522230148315
Mir154	7mer-1a	IL7R	531	108	114	108	114	27672064	x	7mer-1a	531	NA	0	Mir-154	>GAAACA	>TGTTTCA	0.8377522230148315
Mir154	7mer-1a	SCG3	393	32	38	32	38	9091797	x	7mer-1a	393	NA	0	Mir-154	>GAAACA	>TGTTTCA	0.8377522230148315
Mir154	7mer-1a	WASHC2C	380	109	115	109	115	8585200	x	7mer-1a	380	NA	0	Mir-154	>GAAACA	>TGTTTCA	0.8377522230148315
Mir154	7mer-1a	HPS5	359	239	245	239	245	6237735	x	7mer-1a	359	NA	0	Mir-154	>GAAACA	>TGTTTCA	0.8377522230148315
Mir154	7mer-1a	NFKBIE	482	526	532	526	532	22441751	x	7mer-1a	482	NA	0	Mir-154	>GAAACA	>TGTTTCA	0.8377522230148315
Mir154	7mer-1a	USP35	467	303	309	303	309	20353812	x	7mer-1a	467	NA	0	Mir-154	>GAAACA	>TGTTTCA	0.8377522230148315
Mir154	7mer-1a	MSH3	425	356	362	356	362	14007772	x	7mer-1a	425	NA	0	Mir-154	>GAAACA	>TGTTTCA	0.8377522230148315
Mir154	7mer-1a	KRT20	330	323	329	323	329	1794165	x	7mer-1a	330	NA	0	Mir-154	>GAAACA	>TGTTTCA	0.8377522230148315
Mir154	7mer-1a	CENPT	534	104	110	104	110	28782592	x	7mer-1a	534	NA	0	Mir-154	>GAAACA	>TGTTTCA	0.8377522230148315
Mir154	7mer-1a	TUBB6	356	31	37	31	37	5226360	x	7mer-1a	356	NA	0	Mir-154	>GAAACA	>TGTTTCA	0.8377522230148315
Mir154	7mer-1a	INO80C	398	32	38	32	38	10362710	x	7mer-1a	398	NA	0	Mir-154	>GAAACA	>TGTTTCA	0.8377522230148315
Mir154	7mer-1a	MAMDC2	533	572	578	572	578	28537211	x	7mer-1a	533	NA	0	Mir-154	>GAAACA	>TGTTTCA	0.8377522230148315
Mir154	7mer-1a	FAP	482	67	73	67	73	22123517	x	7mer-1a	482	NA	0	Mir-154	>GAAACA	>TGTTTCA	0.8377522230148315
Mir154	7mer-1a	MYL11	385	35	41	35	41	8955105	x	7mer-1a	385	NA	0	Mir-154	>GAAACA	>TGTTTCA	0.8377522230148315
Mir154	7mer-1a	ZNF382	396	517	523	517	523	10030245	x	7mer-1a	396	NA	0	Mir-154	>GAAACA	>TGTTTCA	0.8377522230148315
Mir154	7mer-1a	NSD2	333	246	252	246	252	2343479	x	7mer-1a	333	NA	0	Mir-154	>GAAACA	>TGTTTCA	0.8377522230148315
Mir154	7mer-1a	ICE1	326	710	716	710	716	744455	x	7mer-1a	326	NA	0	Mir-154	>GAAACA	>TGTTTCA	0.8377522230148315
Mir154	7mer-1a	NCOA6	357	77	83	77	83	5547294	x	7mer-1a	357	NA	0	Mir-154	>GAAACA	>TGTTTCA	0.8377522230148315
Mir154	7mer-1a	APOBR	417	52	58	52	58	12667474	x	7mer-1a	417	NA	0	Mir-154	>GAAACA	>TGTTTCA	0.8377522230148315
Mir154	7mer-1a	WNT7B	531	223	229	223	229	27812292	x	7mer-1a	531	NA	0	Mir-154	>GAAACA	>TGTTTCA	0.8377522230148315
Mir154	7mer-1a	NCKAP1	447	150	156	150	156	19175019	x	7mer-1a	447	NA	0	Mir-154	>GAAACA	>TGTTTCA	0.8377522230148315
Mir154	7mer-1a	LGALSL	419	19	25	19	25	12977868	x	7mer-1a	419	NA	0	Mir-154	>GAAACA	>TGTTTCA	0.8377522230148315
Mir154	7mer-1a	EVI5	510	77	83	77	83	23900342	x	7mer-1a	510	NA	0	Mir-154	>GAAACA	>TGTTTCA	0.8377522230148315
Mir154	7mer-1a	OSR2	358	376	382	376	382	5746372	x	7mer-1a	358	NA	0	Mir-154	>GAAACA	>TGTTTCA	0.8377522230148315
Mir154	7mer-1a	RND1	417	773	779	773	779	12447461	x	7mer-1a	417	NA	0	Mir-154	>GAAACA	>TGTTTCA	0.8377522230148315
Mir154	7mer-1a	CD14	509	572	578	572	578	23572513	x	7mer-1a	509	NA	0	Mir-154	>GAAACA	>TGTTTCA	0.8377522230148315
Mir154	7mer-1a	BCHE	442	382	388	382	388	18427211	x	7mer-1a	442	NA	0	Mir-154	>GAAACA	>TGTTTCA	0.8377522230148315
Mir154	7mer-1a	IFNG	359	474	480	474	480	6144953	x	7mer-1a	359	NA	0	Mir-154	>GAAACA	>TGTTTCA	0.8377522230148315
Mir154	7mer-1a	PAFAH1B2	533	81	87	81	87	28454500	x	7mer-1a	533	NA	0	Mir-154	>GAAACA	>TGTTTCA	0.8377522230148315
Mir154	7mer-1a	GLO1	411	156	162	156	162	11788368	x	7mer-1a	411	NA	0	Mir-154	>GAAACA	>TGTTTCA	0.8377522230148315
Mir154	7mer-1a	LDOC1	380	649	655	649	655	8621728	x	7mer-1a	380	NA	0	Mir-154	>GAAACA	>TGTTTCA	0.8377522230148315
Mir154	7mer-1a	TPK1	510	120	126	120	126	24104021	x	7mer-1a	510	NA	0	Mir-154	>GAAACA	>TGTTTCA	0.8377522230148315
Mir154	7mer-1a	KPNA5	419	122	128	122	128	12863309	x	7mer-1a	419	NA	0	Mir-154	>GAAACA	>TGTTTCA	0.8377522230148315
Mir154	7mer-1a	SMIM17	322	116	122	116	122	284152	x	7mer-1a	322	NA	0	Mir-154	>GAAACA	>TGTTTCA	0.8377522230148315
Mir154	7mer-1a	RPL17	524	66	72	66	72	26637865	x	7mer-1a	524	NA	0	Mir-154	>GAAACA	>TGTTTCA	0.8377522230148315
Mir154	7mer-1a	GMNC	534	467	473	467	473	28890646	x	7mer-1a	534	NA	0	Mir-154	>GAAACA	>TGTTTCA	0.8377522230148315
Mir154	7mer-1a	MRAP2	525	402	408	402	408	26936741	x	7mer-1a	525	NA	0	Mir-154	>GAAACA	>TGTTTCA	0.8377522230148315
Mir154	7mer-1a	CCDC17	531	147	153	147	153	27592505	x	7mer-1a	531	NA	0	Mir-154	>GAAACA	>TGTTTCA	0.8377522230148315
Mir154	7mer-1a	KIF18B	411	215	221	215	221	11736307	x	7mer-1a	411	NA	0	Mir-154	>GAAACA	>TGTTTCA	0.8377522230148315
Mir154	7mer-1a	TRIM55	486	233	239	233	239	23367779	x	7mer-1a	486	NA	0	Mir-154	>GAAACA	>TGTTTCA	0.8377522230148315
Mir154	7mer-1a	ANXA10	525	43	49	43	49	27101547	x	7mer-1a	525	NA	0	Mir-154	>GAAACA	>TGTTTCA	0.8377522230148315
Mir154	7mer-1a	IFT20	537	151	157	151	157	29386340	x	7mer-1a	537	NA	0	Mir-154	>GAAACA	>TGTTTCA	0.8377522230148315
Mir154	7mer-1a	C1RL	398	99	105	99	105	10304734	x	7mer-1a	398	NA	0	Mir-154	>GAAACA	>TGTTTCA	0.8377522230148315
Mir154	7mer-1a	TMEM38B	346	142	148	142	148	3345978	x	7mer-1a	346	NA	0	Mir-154	>GAAACA	>TGTTTCA	0.8377522230148315
Mir154	7mer-1a	GPRASP1	485	297	303	297	303	22964975	x	7mer-1a	485	NA	0	Mir-154	>GAAACA	>TGTTTCA	0.8377522230148315
Mir154	7mer-1a	FGF16	486	48	54	48	54	23430717	x	7mer-1a	486	NA	0	Mir-154	>GAAACA	>TGTTTCA	0.8377522230148315
Mir154	7mer-1a	OPTC	524	93	99	93	99	26346534	x	7mer-1a	524	NA	0	Mir-154	>GAAACA	>TGTTTCA	0.8377522230148315
Mir154	7mer-1a	ARRDC3	515	81	87	81	87	25446211	x	7mer-1a	515	NA	0	Mir-154	>GAAACA	>TGTTTCA	0.8377522230148315
Mir154	7mer-1a	C3H6ORF226	326	21	27	21	27	685388	x	7mer-1a	326	NA	0	Mir-154	>GAAACA	>TGTTTCA	0.8377522230148315
Mir154	7mer-1a	SORBS3	550	272	278	272	278	30386188	x	7mer-1a	550	NA	0	Mir-154	>GAAACA	>TGTTTCA	0.8377522230148315
Mir154	7mer-1a	MCUB	524	97	103	97	103	26461061	x	7mer-1a	524	NA	0	Mir-154	>GAAACA	>TGTTTCA	0.8377522230148315
Mir154	7mer-1a	MPHOSPH8	533	521	527	521	527	28607519	x	7mer-1a	533	NA	0	Mir-154	>GAAACA	>TGTTTCA	0.8377522230148315
Mir154	7mer-1a	DAW1	326	195	201	195	201	761288	x	7mer-1a	326	NA	0	Mir-154	>GAAACA	>TGTTTCA	0.8377522230148315
Mir154	7mer-1a	NFKBID	524	314	320	314	320	26733316	x	7mer-1a	524	NA	0	Mir-154	>GAAACA	>TGTTTCA	0.8377522230148315
Mir154	7mer-1a	GGACT	322	434	440	434	440	215788	x	7mer-1a	322	NA	0	Mir-154	>GAAACA	>TGTTTCA	0.8377522230148315
Mir154	7mer-1a	CPVL	525	269	275	269	275	26821331	x	7mer-1a	525	NA	0	Mir-154	>GAAACA	>TGTTTCA	0.8377522230148315
Mir154	7mer-1a	AGBL3	411	102	108	102	108	11662309	x	7mer-1a	411	NA	0	Mir-154	>GAAACA	>TGTTTCA	0.8377522230148315
Mir154	7mer-1a	SLCO3A1	330	432	438	432	438	1592856	x	7mer-1a	330	NA	0	Mir-154	>GAAACA	>TGTTTCA	0.8377522230148315
Mir154	7mer-1a	SPCS3	346	675	681	675	681	3613019	x	7mer-1a	346	NA	0	Mir-154	>GAAACA	>TGTTTCA	0.8377522230148315
Mir154	7mer-1a	UGDH	411	662	668	662	668	11797162	x	7mer-1a	411	NA	0	Mir-154	>GAAACA	>TGTTTCA	0.8377522230148315
Mir154	7mer-1a	AGFG1	534	76	82	76	82	28852369	x	7mer-1a	534	NA	0	Mir-154	>GAAACA	>TGTTTCA	0.8377522230148315
Mir154	7mer-1a	BCAS1	513	384	390	384	390	24451618	x	7mer-1a	513	NA	0	Mir-154	>GAAACA	>TGTTTCA	0.8377522230148315
Mir154	7mer-1a	NEDD4	330	22	28	22	28	1598076	x	7mer-1a	330	NA	0	Mir-154	>GAAACA	>TGTTTCA	0.8377522230148315
Mir154	7mer-1a	BCORL1	425	471	477	471	477	14307470	x	7mer-1a	425	NA	0	Mir-154	>GAAACA	>TGTTTCA	0.8377522230148315
Mir154	7mer-1a	EPHB4	550	713	719	713	719	30219110	x	7mer-1a	550	NA	0	Mir-154	>GAAACA	>TGTTTCA	0.8377522230148315
Mir154	7mer-1a	TRIM63	486	541	547	541	547	23063431	x	7mer-1a	486	NA	0	Mir-154	>GAAACA	>TGTTTCA	0.8377522230148315
Mir154	7mer-1a	TNFAIP8L2	553	211	217	211	217	30676651	x	7mer-1a	553	NA	0	Mir-154	>GAAACA	>TGTTTCA	0.8377522230148315
Mir154	7mer-1a	UACA	417	104	110	104	110	12406647	x	7mer-1a	417	NA	0	Mir-154	>GAAACA	>TGTTTCA	0.8377522230148315
Mir154	7mer-1a	CEND1	331	511	517	511	517	2079409	x	7mer-1a	331	NA	0	Mir-154	>GAAACA	>TGTTTCA	0.8377522230148315
Mir154	7mer-1a	IGFBP1	425	336	342	336	342	14080958	x	7mer-1a	425	NA	0	Mir-154	>GAAACA	>TGTTTCA	0.8377522230148315
Mir154	7mer-1a	HNRNPR	486	81	87	81	87	23064851	x	7mer-1a	486	NA	0	Mir-154	>GAAACA	>TGTTTCA	0.8377522230148315
Mir154	7mer-1a	ERCC6L2	327	62	68	62	68	1181132	x	7mer-1a	327	NA	0	Mir-154	>GAAACA	>TGTTTCA	0.8377522230148315
Mir154	7mer-1a	SIMC1	524	484	490	484	490	26434534	x	7mer-1a	524	NA	0	Mir-154	>GAAACA	>TGTTTCA	0.8377522230148315
Mir154	7mer-1a	REC114	510	28	34	28	34	23942171	x	7mer-1a	510	NA	0	Mir-154	>GAAACA	>TGTTTCA	0.8377522230148315
Mir154	7mer-1a	SELENOF	440	201	207	201	207	17956418	x	7mer-1a	440	NA	0	Mir-154	>GAAACA	>TGTTTCA	0.8377522230148315
Mir154	7mer-1a	KLK6	345	47	53	47	53	3133019	x	7mer-1a	345	NA	0	Mir-154	>GAAACA	>TGTTTCA	0.8377522230148315
Mir154	7mer-1a	GPR137B	513	729	735	729	735	24493207	x	7mer-1a	513	NA	0	Mir-154	>GAAACA	>TGTTTCA	0.8377522230148315
Mir154	7mer-1a	VEGFD	356	462	468	462	468	5132769	x	7mer-1a	356	NA	0	Mir-154	>GAAACA	>TGTTTCA	0.8377522230148315
Mir154	7mer-1a	GCAT	358	19	25	19	25	5643161	x	7mer-1a	358	NA	0	Mir-154	>GAAACA	>TGTTTCA	0.8377522230148315
Mir154	7mer-1a	CKS1B	522	374	380	374	380	26227657	x	7mer-1a	522	NA	0	Mir-154	>GAAACA	>TGTTTCA	0.8377522230148315
Mir154	7mer-1a	SMIM20	447	150	156	150	156	19083673	x	7mer-1a	447	NA	0	Mir-154	>GAAACA	>TGTTTCA	0.8377522230148315
Mir154	7mer-1a	MAX	419	640	646	640	646	12699810	x	7mer-1a	419	NA	0	Mir-154	>GAAACA	>TGTTTCA	0.8377522230148315
Mir154	7mer-1a	PRKD1	331	63	69	63	69	1945681	x	7mer-1a	331	NA	0	Mir-154	>GAAACA	>TGTTTCA	0.8377522230148315
Mir154	7mer-1a	SYNC	356	414	420	414	420	5023804	x	7mer-1a	356	NA	0	Mir-154	>GAAACA	>TGTTTCA	0.8377522230148315
Mir154	7mer-1a	NEFM	532	181	187	181	187	28103068	x	7mer-1a	532	NA	0	Mir-154	>GAAACA	>TGTTTCA	0.8377522230148315
Mir154	7mer-1a	CFL1	420	311	317	311	317	13278780	x	7mer-1a	420	NA	0	Mir-154	>GAAACA	>TGTTTCA	0.8377522230148315
Mir154	7mer-1a	TM6SF2	486	309	315	309	315	23269504	x	7mer-1a	486	NA	0	Mir-154	>GAAACA	>TGTTTCA	0.8377522230148315
Mir154	7mer-1a	SVEP1	411	108	114	108	114	11639164	x	7mer-1a	411	NA	0	Mir-154	>GAAACA	>TGTTTCA	0.8377522230148315
Mir154	7mer-1a	DTD2	474	674	680	674	680	21655300	x	7mer-1a	474	NA	0	Mir-154	>GAAACA	>TGTTTCA	0.8377522230148315
Mir154	7mer-1a	PAX6	345	74	80	74	80	2956437	x	7mer-1a	345	NA	0	Mir-154	>GAAACA	>TGTTTCA	0.8377522230148315
Mir154	7mer-1a	MORF4L2	468	132	138	132	138	21049077	x	7mer-1a	468	NA	0	Mir-154	>GAAACA	>TGTTTCA	0.8377522230148315
Mir154	7mer-1a	PPP1R42	482	90	96	90	96	22277813	x	7mer-1a	482	NA	0	Mir-154	>GAAACA	>TGTTTCA	0.8377522230148315
Mir154	7mer-1a	HIBADH	417	706	712	706	712	12323653	x	7mer-1a	417	NA	0	Mir-154	>GAAACA	>TGTTTCA	0.8377522230148315
Mir154	7mer-1a	RAD17	394	38	44	38	44	9383427	x	7mer-1a	394	NA	0	Mir-154	>GAAACA	>TGTTTCA	0.8377522230148315
Mir154	7mer-1a	TPI1	513	191	197	191	197	24365497	x	7mer-1a	513	NA	0	Mir-154	>GAAACA	>TGTTTCA	0.8377522230148315
Mir154	7mer-1a	SNAPIN	448	62	68	62	68	19691627	x	7mer-1a	448	NA	0	Mir-154	>GAAACA	>TGTTTCA	0.8377522230148315
Mir154	7mer-1a	OR5AC26	350	152	158	152	158	4357496	x	7mer-1a	350	NA	0	Mir-154	>GAAACA	>TGTTTCA	0.8377522230148315
Mir154	7mer-1a	RNF212B	322	447	453	447	453	172164	x	7mer-1a	322	NA	0	Mir-154	>GAAACA	>TGTTTCA	0.8377522230148315
Mir154	7mer-1a	SNRPD1	366	17	23	17	23	7171157	x	7mer-1a	366	NA	0	Mir-154	>GAAACA	>TGTTTCA	0.8377522230148315
Mir154	7mer-1a	ARHGAP11A	485	465	471	465	471	22625042	x	7mer-1a	485	NA	0	Mir-154	>GAAACA	>TGTTTCA	0.8377522230148315
Mir154	7mer-1a	MISP3	514	458	464	458	464	24798326	x	7mer-1a	514	NA	0	Mir-154	>GAAACA	>TGTTTCA	0.8377522230148315
Mir154	7mer-1a	PTX3	350	302	308	302	308	4278398	x	7mer-1a	350	NA	0	Mir-154	>GAAACA	>TGTTTCA	0.8377522230148315
Mir154	7mer-1a	ZNF326	550	119	125	119	125	30140256	x	7mer-1a	550	NA	0	Mir-154	>GAAACA	>TGTTTCA	0.8377522230148315
Mir154	7mer-1a	CDKL4	442	66	72	66	72	18451514	x	7mer-1a	442	NA	0	Mir-154	>GAAACA	>TGTTTCA	0.8377522230148315
Mir154	7mer-1a	UBE2D1	531	84	90	84	90	27883432	x	7mer-1a	531	NA	0	Mir-154	>GAAACA	>TGTTTCA	0.8377522230148315
Mir154	7mer-1a	DPY19L3	407	383	389	383	389	11581985	x	7mer-1a	407	NA	0	Mir-154	>GAAACA	>TGTTTCA	0.8377522230148315
Mir154	7mer-1a	RAB5IF	442	245	251	245	251	18547280	x	7mer-1a	442	NA	0	Mir-154	>GAAACA	>TGTTTCA	0.8377522230148315
Mir154	7mer-1a	DPPA3	550	399	405	399	405	30120778	x	7mer-1a	550	NA	0	Mir-154	>GAAACA	>TGTTTCA	0.8377522230148315
Mir154	7mer-1a	ANXA13	524	841	847	841	847	26683828	x	7mer-1a	524	NA	0	Mir-154	>GAAACA	>TGTTTCA	0.8377522230148315
Mir154	7mer-1a	UBAP2	548	777	783	777	783	29929848	x	7mer-1a	548	NA	0	Mir-154	>GAAACA	>TGTTTCA	0.8377522230148315
Mir154	7mer-1a	KIF20B	513	16	22	16	22	24357141	x	7mer-1a	513	NA	0	Mir-154	>GAAACA	>TGTTTCA	0.8377522230148315
Mir154	7mer-1a	MPHOSPH6	468	435	441	435	441	20991947	x	7mer-1a	468	NA	0	Mir-154	>GAAACA	>TGTTTCA	0.8377522230148315
Mir154	7mer-1a	KIF2A	326	353	359	353	359	748662	x	7mer-1a	326	NA	0	Mir-154	>GAAACA	>TGTTTCA	0.8377522230148315
Mir154	7mer-1a	TJP2	550	480	486	480	486	30446565	x	7mer-1a	550	NA	0	Mir-154	>GAAACA	>TGTTTCA	0.8377522230148315
Mir154	7mer-1a	PCIF1	333	269	275	269	275	2515399	x	7mer-1a	333	NA	0	Mir-154	>GAAACA	>TGTTTCA	0.8377522230148315
Mir154	7mer-1a	GML	442	132	138	132	138	18410620	x	7mer-1a	442	NA	0	Mir-154	>GAAACA	>TGTTTCA	0.8377522230148315
Mir154	7mer-1a	FTSJ3	404	139	145	139	145	11232586	x	7mer-1a	404	NA	0	Mir-154	>GAAACA	>TGTTTCA	0.8377522230148315
Mir154	7mer-1a	EPHB4	394	226	232	226	232	9579971	x	7mer-1a	394	NA	0	Mir-154	>GAAACA	>TGTTTCA	0.8377522230148315
Mir154	7mer-1a	C1GALT1C1	532	431	437	431	437	28377612	x	7mer-1a	532	NA	0	Mir-154	>GAAACA	>TGTTTCA	0.8377522230148315
Mir154	7mer-1a	RHBDD1	482	929	935	929	935	22132306	x	7mer-1a	482	NA	0	Mir-154	>GAAACA	>TGTTTCA	0.8377522230148315
Mir154	7mer-1a	PTMA	550	53	59	53	59	30269961	x	7mer-1a	550	NA	0	Mir-154	>GAAACA	>TGTTTCA	0.8377522230148315
Mir154	7mer-1a	COQ8A	351	834	840	834	840	4402576	x	7mer-1a	351	NA	0	Mir-154	>GAAACA	>TGTTTCA	0.8377522230148315
Mir154	7mer-1a	RASSF6	417	211	217	211	217	12308631	x	7mer-1a	417	NA	0	Mir-154	>GAAACA	>TGTTTCA	0.8377522230148315
Mir154	7mer-1a	PPCS	366	290	296	290	296	6890826	x	7mer-1a	366	NA	0	Mir-154	>GAAACA	>TGTTTCA	0.8377522230148315
Mir154	7mer-1a	ALDOB	524	116	122	116	122	26490352	x	7mer-1a	524	NA	0	Mir-154	>GAAACA	>TGTTTCA	0.8377522230148315
Mir154	7mer-1a	METTL6	440	377	383	377	383	18228651	x	7mer-1a	440	NA	0	Mir-154	>GAAACA	>TGTTTCA	0.8377522230148315
Mir154	7mer-1a	IPO11	417	152	158	152	158	12228517	x	7mer-1a	417	NA	0	Mir-154	>GAAACA	>TGTTTCA	0.8377522230148315
Mir154	7mer-1a	SDHAF1	468	295	301	295	301	20994556	x	7mer-1a	468	NA	0	Mir-154	>GAAACA	>TGTTTCA	0.8377522230148315
Mir154	7mer-1a	MAN2B1	485	218	224	218	224	22605175	x	7mer-1a	485	NA	0	Mir-154	>GAAACA	>TGTTTCA	0.8377522230148315
Mir154	7mer-1a	DOCK2	419	339	345	339	345	12737554	x	7mer-1a	419	NA	0	Mir-154	>GAAACA	>TGTTTCA	0.8377522230148315
Mir154	7mer-1a	ZNF25	351	509	515	509	515	4752216	x	7mer-1a	351	NA	0	Mir-154	>GAAACA	>TGTTTCA	0.8377522230148315
Mir154	7mer-1a	REC8	419	44	50	44	50	12704424	x	7mer-1a	419	NA	0	Mir-154	>GAAACA	>TGTTTCA	0.8377522230148315
Mir154	7mer-1a	NFKBIZ	548	128	134	128	134	29913438	x	7mer-1a	548	NA	0	Mir-154	>GAAACA	>TGTTTCA	0.8377522230148315
Mir154	7mer-1a	FCGR2B	532	405	411	405	411	28003543	x	7mer-1a	532	NA	0	Mir-154	>GAAACA	>TGTTTCA	0.8377522230148315
Mir154	7mer-1a	KCNK1	525	729	735	729	735	27128256	x	7mer-1a	525	NA	0	Mir-154	>GAAACA	>TGTTTCA	0.8377522230148315
Mir154	7mer-1a	CCDC15	509	158	164	158	164	23692842	x	7mer-1a	509	NA	0	Mir-154	>GAAACA	>TGTTTCA	0.8377522230148315
Mir154	7mer-1a	PGK1	420	341	347	341	347	13496869	x	7mer-1a	420	NA	0	Mir-154	>GAAACA	>TGTTTCA	0.8377522230148315
Mir154	7mer-1a	HYKK	467	471	477	471	477	20602954	x	7mer-1a	467	NA	0	Mir-154	>GAAACA	>TGTTTCA	0.8377522230148315
Mir154	7mer-1a	CDKN2AIP	350	696	702	696	702	4195599	x	7mer-1a	350	NA	0	Mir-154	>GAAACA	>TGTTTCA	0.8377522230148315
Mir154	7mer-1a	KATNAL1	350	40	46	40	46	4292740	x	7mer-1a	350	NA	0	Mir-154	>GAAACA	>TGTTTCA	0.8377522230148315
Mir154	7mer-1a	ADCK2	468	229	235	229	235	20794328	x	7mer-1a	468	NA	0	Mir-154	>GAAACA	>TGTTTCA	0.8377522230148315
Mir154	7mer-1a	IFFO1	513	543	549	543	549	24364785	x	7mer-1a	513	NA	0	Mir-154	>GAAACA	>TGTTTCA	0.8377522230148315
Mir154	7mer-1a	FKBP2	393	53	59	53	59	9236752	x	7mer-1a	393	NA	0	Mir-154	>GAAACA	>TGTTTCA	0.8377522230148315
Mir154	7mer-1a	TBC1D8	485	463	469	463	469	22868694	x	7mer-1a	485	NA	0	Mir-154	>GAAACA	>TGTTTCA	0.8377522230148315
Mir154	7mer-1a	ARF6	420	439	445	439	445	13154219	x	7mer-1a	420	NA	0	Mir-154	>GAAACA	>TGTTTCA	0.8377522230148315
Mir154	7mer-1a	RBBP8	366	36	42	36	42	7171269	x	7mer-1a	366	NA	0	Mir-154	>GAAACA	>TGTTTCA	0.8377522230148315
Mir154	7mer-1a	PLAAT1	327	65	71	65	71	1134598	x	7mer-1a	327	NA	0	Mir-154	>GAAACA	>TGTTTCA	0.8377522230148315
Mir154	7mer-1a	YME1L1	550	597	603	597	603	30176873	x	7mer-1a	550	NA	0	Mir-154	>GAAACA	>TGTTTCA	0.8377522230148315
Mir154	7mer-1a	CNBP	419	882	888	882	888	12911913	x	7mer-1a	419	NA	0	Mir-154	>GAAACA	>TGTTTCA	0.8377522230148315
Mir154	7mer-1a	LRRFIP2	330	665	671	665	671	1688509	x	7mer-1a	330	NA	0	Mir-154	>GAAACA	>TGTTTCA	0.8377522230148315
Mir154	7mer-1a	FAM184B	407	695	701	695	701	11287415	x	7mer-1a	407	NA	0	Mir-154	>GAAACA	>TGTTTCA	0.8377522230148315
Mir154	7mer-1a	NDN	509	293	299	293	299	23607563	x	7mer-1a	509	NA	0	Mir-154	>GAAACA	>TGTTTCA	0.8377522230148315
Mir154	7mer-1a	NECTIN3	351	234	240	234	240	4522382	x	7mer-1a	351	NA	0	Mir-154	>GAAACA	>TGTTTCA	0.8377522230148315
Mir154	7mer-1a	MRPL13	398	185	191	185	191	10387532	x	7mer-1a	398	NA	0	Mir-154	>GAAACA	>TGTTTCA	0.8377522230148315
Mir154	7mer-1a	SPAG6	417	315	321	315	321	12457559	x	7mer-1a	417	NA	0	Mir-154	>GAAACA	>TGTTTCA	0.8377522230148315
Mir154	7mer-1a	COPS9	333	19	25	19	25	2384701	x	7mer-1a	333	NA	0	Mir-154	>GAAACA	>TGTTTCA	0.8377522230148315
Mir154	7mer-1a	PWP1	333	150	156	150	156	2524481	x	7mer-1a	333	NA	0	Mir-154	>GAAACA	>TGTTTCA	0.8377522230148315
Mir154	7mer-1a	BCL2L14	394	336	342	336	342	9448644	x	7mer-1a	394	NA	0	Mir-154	>GAAACA	>TGTTTCA	0.8377522230148315
Mir154	7mer-1a	P4HA1	357	127	133	127	133	5324638	x	7mer-1a	357	NA	0	Mir-154	>GAAACA	>TGTTTCA	0.8377522230148315
Mir154	7mer-1a	SPAG6	380	247	253	247	253	8561463	x	7mer-1a	380	NA	0	Mir-154	>GAAACA	>TGTTTCA	0.8377522230148315
Mir154	7mer-1a	NFKBIZ	510	339	345	339	345	24139800	x	7mer-1a	510	NA	0	Mir-154	>GAAACA	>TGTTTCA	0.8377522230148315
Mir154	7mer-1a	LAMA3	380	285	291	285	291	8556321	x	7mer-1a	380	NA	0	Mir-154	>GAAACA	>TGTTTCA	0.8377522230148315
Mir154	7mer-1a	ACTL8	519	516	522	516	522	25611277	x	7mer-1a	519	NA	0	Mir-154	>GAAACA	>TGTTTCA	0.8377522230148315
Mir154	7mer-1a	RRM2B	322	274	280	274	280	237920	x	7mer-1a	322	NA	0	Mir-154	>GAAACA	>TGTTTCA	0.8377522230148315
Mir154	7mer-1a	RAB40B	474	162	168	162	168	22014370	x	7mer-1a	474	NA	0	Mir-154	>GAAACA	>TGTTTCA	0.8377522230148315
Mir154	7mer-1a	TMEM192	522	36	42	36	42	25985756	x	7mer-1a	522	NA	0	Mir-154	>GAAACA	>TGTTTCA	0.8377522230148315
Mir154	7mer-1a	UCK2	351	102	108	102	108	4409047	x	7mer-1a	351	NA	0	Mir-154	>GAAACA	>TGTTTCA	0.8377522230148315
Mir154	7mer-1a	TASP1	359	365	371	365	371	6047589	x	7mer-1a	359	NA	0	Mir-154	>GAAACA	>TGTTTCA	0.8377522230148315
Mir154	7mer-1a	LDLR	393	127	133	127	133	9312529	x	7mer-1a	393	NA	0	Mir-154	>GAAACA	>TGTTTCA	0.8377522230148315
Mir154	7mer-1a	C4H11ORF94	514	354	360	354	360	24777384	x	7mer-1a	514	NA	0	Mir-154	>GAAACA	>TGTTTCA	0.8377522230148315
Mir154	7mer-1a	GNAS	396	68	74	68	74	9971251	x	7mer-1a	396	NA	0	Mir-154	>GAAACA	>TGTTTCA	0.8377522230148315
Mir154	7mer-1a	ANXA3	358	78	84	78	84	5614376	x	7mer-1a	358	NA	0	Mir-154	>GAAACA	>TGTTTCA	0.8377522230148315
Mir154	7mer-1a	GZMK	550	48	54	48	54	30426272	x	7mer-1a	550	NA	0	Mir-154	>GAAACA	>TGTTTCA	0.8377522230148315
Mir154	7mer-1a	PRPF39	486	427	433	427	433	23124556	x	7mer-1a	486	NA	0	Mir-154	>GAAACA	>TGTTTCA	0.8377522230148315
Mir154	7mer-1a	MRPL13	530	182	188	182	188	27498607	x	7mer-1a	530	NA	0	Mir-154	>GAAACA	>TGTTTCA	0.8377522230148315
Mir154	7mer-1a	YBX1	537	252	258	252	258	29154847	x	7mer-1a	537	NA	0	Mir-154	>GAAACA	>TGTTTCA	0.8377522230148315
Mir154	7mer-1a	NCOA6	331	139	145	139	145	2184379	x	7mer-1a	331	NA	0	Mir-154	>GAAACA	>TGTTTCA	0.8377522230148315
Mir154	7mer-1a	USP10	534	653	659	653	659	28779537	x	7mer-1a	534	NA	0	Mir-154	>GAAACA	>TGTTTCA	0.8377522230148315
Mir154	7mer-1a	SQSTM1	531	571	577	571	577	27657827	x	7mer-1a	531	NA	0	Mir-154	>GAAACA	>TGTTTCA	0.8377522230148315
Mir154	7mer-1a	BAGE2	483	188	194	188	194	22541365	x	7mer-1a	483	NA	0	Mir-154	>GAAACA	>TGTTTCA	0.8377522230148315
Mir154	7mer-1a	NR1H4	514	161	167	161	167	25024626	x	7mer-1a	514	NA	0	Mir-154	>GAAACA	>TGTTTCA	0.8377522230148315
Mir154	7mer-1a	LYZ	345	486	492	486	492	2882080	x	7mer-1a	345	NA	0	Mir-154	>GAAACA	>TGTTTCA	0.8377522230148315
Mir154	7mer-1a	BCHE	474	377	383	377	383	21770435	x	7mer-1a	474	NA	0	Mir-154	>GAAACA	>TGTTTCA	0.8377522230148315
Mir154	7mer-1a	HNRNPK	404	244	250	244	250	11238838	x	7mer-1a	404	NA	0	Mir-154	>GAAACA	>TGTTTCA	0.8377522230148315
Mir154	7mer-1a	TRIM41	357	705	711	705	711	5403937	x	7mer-1a	357	NA	0	Mir-154	>GAAACA	>TGTTTCA	0.8377522230148315
Mir154	7mer-1a	SLIT1	515	134	140	134	140	25161270	x	7mer-1a	515	NA	0	Mir-154	>GAAACA	>TGTTTCA	0.8377522230148315
Mir154	7mer-1a	PPP1R26	404	106	112	106	112	11243499	x	7mer-1a	404	NA	0	Mir-154	>GAAACA	>TGTTTCA	0.8377522230148315
Mir154	7mer-1a	KHDRBS2	524	790	796	790	796	26566225	x	7mer-1a	524	NA	0	Mir-154	>GAAACA	>TGTTTCA	0.8377522230148315
Mir154	7mer-1a	BTBD2	440	449	455	449	455	17929007	x	7mer-1a	440	NA	0	Mir-154	>GAAACA	>TGTTTCA	0.8377522230148315
Mir154	7mer-1a	SOD1	442	202	208	202	208	18521205	x	7mer-1a	442	NA	0	Mir-154	>GAAACA	>TGTTTCA	0.8377522230148315
Mir154	7mer-1a	C7H2ORF88	531	147	153	147	153	27725785	x	7mer-1a	531	NA	0	Mir-154	>GAAACA	>TGTTTCA	0.8377522230148315
Mir154	7mer-1a	LIPH	351	518	524	518	524	4518577	x	7mer-1a	351	NA	0	Mir-154	>GAAACA	>TGTTTCA	0.8377522230148315
Mir154	7mer-1a	ARMCX2	411	393	399	393	399	11872465	x	7mer-1a	411	NA	0	Mir-154	>GAAACA	>TGTTTCA	0.8377522230148315
Mir154	7mer-1a	GAD2	440	20	26	20	26	17991057	x	7mer-1a	440	NA	0	Mir-154	>GAAACA	>TGTTTCA	0.8377522230148315
Mir154	7mer-1a	COQ8A	530	834	840	834	840	27202603	x	7mer-1a	530	NA	0	Mir-154	>GAAACA	>TGTTTCA	0.8377522230148315
Mir154	7mer-1a	RNF212B	510	329	335	329	335	23952308	x	7mer-1a	510	NA	0	Mir-154	>GAAACA	>TGTTTCA	0.8377522230148315
Mir154	7mer-1a	SNX13	425	508	514	508	514	14085027	x	7mer-1a	425	NA	0	Mir-154	>GAAACA	>TGTTTCA	0.8377522230148315
Mir154	7mer-1a	SLC25A1	509	193	199	193	199	23734301	x	7mer-1a	509	NA	0	Mir-154	>GAAACA	>TGTTTCA	0.8377522230148315
Mir154	7mer-1a	ARL13B	482	156	162	156	162	22090807	x	7mer-1a	482	NA	0	Mir-154	>GAAACA	>TGTTTCA	0.8377522230148315
Mir154	7mer-1a	TEX50	553	340	346	340	346	30665472	x	7mer-1a	553	NA	0	Mir-154	>GAAACA	>TGTTTCA	0.8377522230148315
Mir154	7mer-1a	BHMT	380	79	85	79	85	8554208	x	7mer-1a	380	NA	0	Mir-154	>GAAACA	>TGTTTCA	0.8377522230148315
Mir154	7mer-1a	B2M	333	478	484	478	484	2458509	x	7mer-1a	333	NA	0	Mir-154	>GAAACA	>TGTTTCA	0.8377522230148315
Mir154	7mer-1a	KRT12	366	195	201	195	201	7047612	x	7mer-1a	366	NA	0	Mir-154	>GAAACA	>TGTTTCA	0.8377522230148315
Mir154	7mer-1a	TIFA	322	322	328	322	328	104601	x	7mer-1a	322	NA	0	Mir-154	>GAAACA	>TGTTTCA	0.8377522230148315
Mir154	7mer-1a	PLEKHA5	474	462	468	462	468	21882491	x	7mer-1a	474	NA	0	Mir-154	>GAAACA	>TGTTTCA	0.8377522230148315
Mir154	7mer-1a	PLSCR1	351	233	239	233	239	4513477	x	7mer-1a	351	NA	0	Mir-154	>GAAACA	>TGTTTCA	0.8377522230148315
Mir154	7mer-1a	OARD1	331	22	28	22	28	2130188	x	7mer-1a	331	NA	0	Mir-154	>GAAACA	>TGTTTCA	0.8377522230148315
Mir154	7mer-1a	WBP11	351	544	550	544	550	4662220	x	7mer-1a	351	NA	0	Mir-154	>GAAACA	>TGTTTCA	0.8377522230148315
Mir154	7mer-1a	DOK5	548	375	381	375	381	30051666	x	7mer-1a	548	NA	0	Mir-154	>GAAACA	>TGTTTCA	0.8377522230148315
Mir154	7mer-1a	COL4A2	467	220	226	220	226	20570206	x	7mer-1a	467	NA	0	Mir-154	>GAAACA	>TGTTTCA	0.8377522230148315
Mir154	7mer-1a	DNAJC5B	448	30	36	30	36	19704023	x	7mer-1a	448	NA	0	Mir-154	>GAAACA	>TGTTTCA	0.8377522230148315
Mir154	7mer-1a	SPATA5L1	326	198	204	198	204	732682	x	7mer-1a	326	NA	0	Mir-154	>GAAACA	>TGTTTCA	0.8377522230148315
Mir154	7mer-1a	CCDC15	359	138	144	138	144	6227938	x	7mer-1a	359	NA	0	Mir-154	>GAAACA	>TGTTTCA	0.8377522230148315
Mir154	7mer-1a	DMP1	327	496	502	496	502	1108756	x	7mer-1a	327	NA	0	Mir-154	>GAAACA	>TGTTTCA	0.8377522230148315
Mir154	7mer-1a	AGRN	530	728	734	728	734	27240187	x	7mer-1a	530	NA	0	Mir-154	>GAAACA	>TGTTTCA	0.8377522230148315
Mir154	7mer-1a	TNC	447	223	229	223	229	19390962	x	7mer-1a	447	NA	0	Mir-154	>GAAACA	>TGTTTCA	0.8377522230148315
Mir154	7mer-1a	SEMA4B	326	308	314	308	314	1078897	x	7mer-1a	326	NA	0	Mir-154	>GAAACA	>TGTTTCA	0.8377522230148315
Mir154	7mer-1a	ETF1	515	830	836	830	836	25338235	x	7mer-1a	515	NA	0	Mir-154	>GAAACA	>TGTTTCA	0.8377522230148315
Mir154	7mer-1a	RBKS	482	464	470	464	470	22151751	x	7mer-1a	482	NA	0	Mir-154	>GAAACA	>TGTTTCA	0.8377522230148315
Mir154	7mer-1a	TRIM63	326	353	359	353	359	781518	x	7mer-1a	326	NA	0	Mir-154	>GAAACA	>TGTTTCA	0.8377522230148315
Mir154	7mer-1a	HSD17B12	533	90	96	90	96	28572236	x	7mer-1a	533	NA	0	Mir-154	>GAAACA	>TGTTTCA	0.8377522230148315
Mir154	7mer-1a	DNAJC19	482	441	447	441	447	22097148	x	7mer-1a	482	NA	0	Mir-154	>GAAACA	>TGTTTCA	0.8377522230148315
Mir154	7mer-1a	TOMM20L	519	497	503	497	503	25696816	x	7mer-1a	519	NA	0	Mir-154	>GAAACA	>TGTTTCA	0.8377522230148315
Mir154	7mer-1a	CCDC115	515	117	123	117	123	25220360	x	7mer-1a	515	NA	0	Mir-154	>GAAACA	>TGTTTCA	0.8377522230148315
Mir154	7mer-1a	UNC45B	326	177	183	177	183	991303	x	7mer-1a	326	NA	0	Mir-154	>GAAACA	>TGTTTCA	0.8377522230148315
Mir154	7mer-1a	PSMD10	462	394	400	394	400	20292545	x	7mer-1a	462	NA	0	Mir-154	>GAAACA	>TGTTTCA	0.8377522230148315
Mir154	7mer-1a	NINL	330	529	535	529	535	1531766	x	7mer-1a	330	NA	0	Mir-154	>GAAACA	>TGTTTCA	0.8377522230148315
Mir154	7mer-1a	PSMD10	346	394	400	394	400	3627188	x	7mer-1a	346	NA	0	Mir-154	>GAAACA	>TGTTTCA	0.8377522230148315
Mir154	7mer-1a	HOXA3	419	412	418	412	418	12851637	x	7mer-1a	419	NA	0	Mir-154	>GAAACA	>TGTTTCA	0.8377522230148315
Mir154	7mer-1a	ECT2L	510	312	318	312	318	24084045	x	7mer-1a	510	NA	0	Mir-154	>GAAACA	>TGTTTCA	0.8377522230148315
Mir154	7mer-1a	FAM89A	385	465	471	465	471	8716549	x	7mer-1a	385	NA	0	Mir-154	>GAAACA	>TGTTTCA	0.8377522230148315
Mir154	7mer-1a	USP27X	327	369	375	369	375	1451561	x	7mer-1a	327	NA	0	Mir-154	>GAAACA	>TGTTTCA	0.8377522230148315
Mir154	7mer-1a	PDP1	447	45	51	45	51	19170225	x	7mer-1a	447	NA	0	Mir-154	>GAAACA	>TGTTTCA	0.8377522230148315
Mir154	7mer-1a	PSIP1	398	280	286	280	286	10247539	x	7mer-1a	398	NA	0	Mir-154	>GAAACA	>TGTTTCA	0.8377522230148315
Mir154	7mer-1a	PHC1	327	685	691	685	691	1152513	x	7mer-1a	327	NA	0	Mir-154	>GAAACA	>TGTTTCA	0.8377522230148315
Mir154	7mer-1a	TIMM44	425	331	337	331	337	14027396	x	7mer-1a	425	NA	0	Mir-154	>GAAACA	>TGTTTCA	0.8377522230148315
Mir154	7mer-1a	CFAP298	550	122	128	122	128	30494173	x	7mer-1a	550	NA	0	Mir-154	>GAAACA	>TGTTTCA	0.8377522230148315
Mir154	7mer-1a	GLOD4	366	240	246	240	246	7035308	x	7mer-1a	366	NA	0	Mir-154	>GAAACA	>TGTTTCA	0.8377522230148315
Mir154	7mer-1a	SMPD4	525	172	178	172	178	27072961	x	7mer-1a	525	NA	0	Mir-154	>GAAACA	>TGTTTCA	0.8377522230148315
Mir154	7mer-1a	STX5	534	400	406	400	406	29006747	x	7mer-1a	534	NA	0	Mir-154	>GAAACA	>TGTTTCA	0.8377522230148315
Mir154	7mer-1a	LRFN5	331	68	74	68	74	1946693	x	7mer-1a	331	NA	0	Mir-154	>GAAACA	>TGTTTCA	0.8377522230148315
Mir154	7mer-1a	VSIG4	510	231	237	231	237	24311987	x	7mer-1a	510	NA	0	Mir-154	>GAAACA	>TGTTTCA	0.8377522230148315
Mir154	7mer-1a	ENTR1	515	423	429	423	429	25382524	x	7mer-1a	515	NA	0	Mir-154	>GAAACA	>TGTTTCA	0.8377522230148315
Mir154	7mer-1a	FSD1	524	35	41	35	41	26420792	x	7mer-1a	524	NA	0	Mir-154	>GAAACA	>TGTTTCA	0.8377522230148315
Mir154	7mer-1a	MAD2L1	417	77	83	77	83	12303605	x	7mer-1a	417	NA	0	Mir-154	>GAAACA	>TGTTTCA	0.8377522230148315
Mir154	7mer-1a	TAF1A	362	263	269	263	269	6366742	x	7mer-1a	362	NA	0	Mir-154	>GAAACA	>TGTTTCA	0.8377522230148315
Mir154	7mer-1a	SLC28A1	330	80	86	80	86	1591492	x	7mer-1a	330	NA	0	Mir-154	>GAAACA	>TGTTTCA	0.8377522230148315
Mir154	7mer-1a	B3GALT1	515	261	267	261	267	25374962	x	7mer-1a	515	NA	0	Mir-154	>GAAACA	>TGTTTCA	0.8377522230148315
Mir154	7mer-1a	CDC37L1	531	470	476	470	476	27711501	x	7mer-1a	531	NA	0	Mir-154	>GAAACA	>TGTTTCA	0.8377522230148315
Mir154	7mer-1a	HDC	417	31	37	31	37	12409324	x	7mer-1a	417	NA	0	Mir-154	>GAAACA	>TGTTTCA	0.8377522230148315
Mir154	7mer-1a	SMARCA1	462	343	349	343	349	20290204	x	7mer-1a	462	NA	0	Mir-154	>GAAACA	>TGTTTCA	0.8377522230148315
Mir154	7mer-1a	SERPINF2	345	682	688	682	688	3103605	x	7mer-1a	345	NA	0	Mir-154	>GAAACA	>TGTTTCA	0.8377522230148315
Mir154	7mer-1a	TEDC2	411	177	183	177	183	11766812	x	7mer-1a	411	NA	0	Mir-154	>GAAACA	>TGTTTCA	0.8377522230148315
Mir154	7mer-1a	TNFAIP6	548	489	495	489	495	29941820	x	7mer-1a	548	NA	0	Mir-154	>GAAACA	>TGTTTCA	0.8377522230148315
Mir154	7mer-1a	MCUB	531	97	103	97	103	27696931	x	7mer-1a	531	NA	0	Mir-154	>GAAACA	>TGTTTCA	0.8377522230148315
Mir154	7mer-1a	TOR1A	519	255	261	255	261	25674169	x	7mer-1a	519	NA	0	Mir-154	>GAAACA	>TGTTTCA	0.8377522230148315
Mir154	7mer-1a	RAD50	407	152	158	152	158	11360866	x	7mer-1a	407	NA	0	Mir-154	>GAAACA	>TGTTTCA	0.8377522230148315
Mir154	7mer-1a	FCGR2B	531	405	411	405	411	27608833	x	7mer-1a	531	NA	0	Mir-154	>GAAACA	>TGTTTCA	0.8377522230148315
Mir154	7mer-1a	UMOD	514	164	170	164	170	24686698	x	7mer-1a	514	NA	0	Mir-154	>GAAACA	>TGTTTCA	0.8377522230148315
Mir154	7mer-1a	SRSF4	394	466	472	466	472	9418382	x	7mer-1a	394	NA	0	Mir-154	>GAAACA	>TGTTTCA	0.8377522230148315
Mir154	7mer-1a	PSMA1	519	300	306	300	306	25484068	x	7mer-1a	519	NA	0	Mir-154	>GAAACA	>TGTTTCA	0.8377522230148315
Mir154	7mer-1a	FASN	532	479	485	479	485	28358521	x	7mer-1a	532	NA	0	Mir-154	>GAAACA	>TGTTTCA	0.8377522230148315
Mir154	7mer-1a	ANXA13	550	378	384	378	384	30409079	x	7mer-1a	550	NA	0	Mir-154	>GAAACA	>TGTTTCA	0.8377522230148315
Mir154	7mer-1a	SRGN	485	245	251	245	251	22686450	x	7mer-1a	485	NA	0	Mir-154	>GAAACA	>TGTTTCA	0.8377522230148315
Mir154	7mer-1a	SARAF	394	295	301	295	301	9682914	x	7mer-1a	394	NA	0	Mir-154	>GAAACA	>TGTTTCA	0.8377522230148315
Mir154	7mer-1a	NICN1	514	308	314	308	314	24856745	x	7mer-1a	514	NA	0	Mir-154	>GAAACA	>TGTTTCA	0.8377522230148315
Mir154	7mer-1a	SRRM1	550	839	845	839	845	30265838	x	7mer-1a	550	NA	0	Mir-154	>GAAACA	>TGTTTCA	0.8377522230148315
Mir154	7mer-1a	SEZ6L2	359	786	792	786	792	6316324	x	7mer-1a	359	NA	0	Mir-154	>GAAACA	>TGTTTCA	0.8377522230148315
Mir154	7mer-1a	CRISPLD1	411	950	956	950	956	11671862	x	7mer-1a	411	NA	0	Mir-154	>GAAACA	>TGTTTCA	0.8377522230148315
Mir154	7mer-1a	PTGR1	398	303	309	303	309	10243217	x	7mer-1a	398	NA	0	Mir-154	>GAAACA	>TGTTTCA	0.8377522230148315
Mir154	7mer-1a	POLR2B	385	119	125	119	125	8750130	x	7mer-1a	385	NA	0	Mir-154	>GAAACA	>TGTTTCA	0.8377522230148315
Mir154	7mer-1a	COG4	380	228	234	228	234	8277065	x	7mer-1a	380	NA	0	Mir-154	>GAAACA	>TGTTTCA	0.8377522230148315
Mir154	7mer-1a	BASP1	356	92	98	92	98	5145219	x	7mer-1a	356	NA	0	Mir-154	>GAAACA	>TGTTTCA	0.8377522230148315
Mir154	7mer-1a	SERTAD3	513	238	244	238	244	24529766	x	7mer-1a	513	NA	0	Mir-154	>GAAACA	>TGTTTCA	0.8377522230148315
Mir154	7mer-1a	EFCAB2	366	139	145	139	145	7104953	x	7mer-1a	366	NA	0	Mir-154	>GAAACA	>TGTTTCA	0.8377522230148315
Mir154	7mer-1a	GADD45A	509	36	42	36	42	23542053	x	7mer-1a	509	NA	0	Mir-154	>GAAACA	>TGTTTCA	0.8377522230148315
Mir154	7mer-1a	IGFBP7	385	30	36	30	36	8750159	x	7mer-1a	385	NA	0	Mir-154	>GAAACA	>TGTTTCA	0.8377522230148315
Mir154	7mer-1a	BCL2	513	47	53	47	53	24606117	x	7mer-1a	513	NA	0	Mir-154	>GAAACA	>TGTTTCA	0.8377522230148315
Mir154	7mer-1a	SLC12A8	356	113	119	113	119	5039786	x	7mer-1a	356	NA	0	Mir-154	>GAAACA	>TGTTTCA	0.8377522230148315
Mir154	7mer-1a	ORAI3	380	721	727	721	727	8522015	x	7mer-1a	380	NA	0	Mir-154	>GAAACA	>TGTTTCA	0.8377522230148315
Mir154	7mer-1a	RGS1	532	447	453	447	453	28009849	x	7mer-1a	532	NA	0	Mir-154	>GAAACA	>TGTTTCA	0.8377522230148315
Mir154	7mer-1a	EIF4G2	322	67	73	67	73	249271	x	7mer-1a	322	NA	0	Mir-154	>GAAACA	>TGTTTCA	0.8377522230148315
Mir154	7mer-1a	EEF1AKMT4	485	66	72	66	72	22745713	x	7mer-1a	485	NA	0	Mir-154	>GAAACA	>TGTTTCA	0.8377522230148315
Mir154	7mer-1a	AKIRIN2	531	105	111	105	111	27849043	x	7mer-1a	531	NA	0	Mir-154	>GAAACA	>TGTTTCA	0.8377522230148315
Mir154	7mer-1a	FAM13A	407	856	862	856	862	11282887	x	7mer-1a	407	NA	0	Mir-154	>GAAACA	>TGTTTCA	0.8377522230148315
Mir154	7mer-1a	MAMLD1	485	280	286	280	286	22967968	x	7mer-1a	485	NA	0	Mir-154	>GAAACA	>TGTTTCA	0.8377522230148315
Mir154	7mer-1a	HUS1B	510	136	142	136	142	24099728	x	7mer-1a	510	NA	0	Mir-154	>GAAACA	>TGTTTCA	0.8377522230148315
Mir154	7mer-1a	SYTL2	345	338	344	338	344	2949641	x	7mer-1a	345	NA	0	Mir-154	>GAAACA	>TGTTTCA	0.8377522230148315
Mir154	7mer-1a	BAGE2	483	62	68	62	68	22541366	x	7mer-1a	483	NA	0	Mir-154	>GAAACA	>TGTTTCA	0.8377522230148315
Mir154	7mer-1a	PP2D1	468	164	170	164	170	21009554	x	7mer-1a	468	NA	0	Mir-154	>GAAACA	>TGTTTCA	0.8377522230148315
Mir154	7mer-1a	INIP	534	607	613	607	613	28903895	x	7mer-1a	534	NA	0	Mir-154	>GAAACA	>TGTTTCA	0.8377522230148315
Mir154	7mer-1a	NPTN	537	445	451	445	451	29087210	x	7mer-1a	537	NA	0	Mir-154	>GAAACA	>TGTTTCA	0.8377522230148315
Mir154	7mer-1a	TSN	548	65	71	65	71	29940709	x	7mer-1a	548	NA	0	Mir-154	>GAAACA	>TGTTTCA	0.8377522230148315
Mir154	7mer-1a	BASP1	425	114	120	114	120	14002825	x	7mer-1a	425	NA	0	Mir-154	>GAAACA	>TGTTTCA	0.8377522230148315
Mir154	7mer-1a	ZZEF1	509	559	565	559	565	23821336	x	7mer-1a	509	NA	0	Mir-154	>GAAACA	>TGTTTCA	0.8377522230148315
Mir154	7mer-1a	ANAPC7	322	279	285	279	285	277831	x	7mer-1a	322	NA	0	Mir-154	>GAAACA	>TGTTTCA	0.8377522230148315
Mir154	7mer-1a	C11H9ORF78	519	307	313	307	313	25674106	x	7mer-1a	519	NA	0	Mir-154	>GAAACA	>TGTTTCA	0.8377522230148315
Mir154	7mer-1a	CCDC178	448	424	430	424	430	19718266	x	7mer-1a	448	NA	0	Mir-154	>GAAACA	>TGTTTCA	0.8377522230148315
Mir154	7mer-1a	TASP1	482	362	368	362	368	22332065	x	7mer-1a	482	NA	0	Mir-154	>GAAACA	>TGTTTCA	0.8377522230148315
Mir154	7mer-1a	SPRING1	485	570	576	570	576	22589493	x	7mer-1a	485	NA	0	Mir-154	>GAAACA	>TGTTTCA	0.8377522230148315
Mir154	7mer-1a	DCN	330	29	35	29	35	1637794	x	7mer-1a	330	NA	0	Mir-154	>GAAACA	>TGTTTCA	0.8377522230148315
Mir154	7mer-1a	BPTF	537	28	34	28	34	29390377	x	7mer-1a	537	NA	0	Mir-154	>GAAACA	>TGTTTCA	0.8377522230148315
Mir154	7mer-1a	DENND6B	522	112	118	112	118	26073664	x	7mer-1a	522	NA	0	Mir-154	>GAAACA	>TGTTTCA	0.8377522230148315
Mir154	7mer-1a	TTLL7	404	294	300	294	300	11103078	x	7mer-1a	404	NA	0	Mir-154	>GAAACA	>TGTTTCA	0.8377522230148315
Mir154	7mer-1a	USP45	519	482	488	482	488	25893362	x	7mer-1a	519	NA	0	Mir-154	>GAAACA	>TGTTTCA	0.8377522230148315
Mir154	7mer-1a	ARSH	417	419	425	419	425	12677327	x	7mer-1a	417	NA	0	Mir-154	>GAAACA	>TGTTTCA	0.8377522230148315
Mir154	7mer-1a	GORASP2	482	348	354	348	354	22122744	x	7mer-1a	482	NA	0	Mir-154	>GAAACA	>TGTTTCA	0.8377522230148315
Mir154	7mer-1a	EIF2B2	419	347	353	347	353	12698022	x	7mer-1a	419	NA	0	Mir-154	>GAAACA	>TGTTTCA	0.8377522230148315
Mir154	7mer-1a	NACA	407	31	37	31	37	11374778	x	7mer-1a	407	NA	0	Mir-154	>GAAACA	>TGTTTCA	0.8377522230148315
Mir154	7mer-1a	CKM	380	17	23	17	23	8542137	x	7mer-1a	380	NA	0	Mir-154	>GAAACA	>TGTTTCA	0.8377522230148315
Mir154	7mer-1a	LINGO1	510	18	24	18	24	23940631	x	7mer-1a	510	NA	0	Mir-154	>GAAACA	>TGTTTCA	0.8377522230148315
Mir154	7mer-1a	NFKBID	394	453	459	453	459	9563954	x	7mer-1a	394	NA	0	Mir-154	>GAAACA	>TGTTTCA	0.8377522230148315
Mir154	7mer-1a	TINAG	447	130	136	130	136	19247538	x	7mer-1a	447	NA	0	Mir-154	>GAAACA	>TGTTTCA	0.8377522230148315
Mir154	7mer-1a	NEURL2	333	96	102	96	102	2515340	x	7mer-1a	333	NA	0	Mir-154	>GAAACA	>TGTTTCA	0.8377522230148315
Mir154	7mer-1a	LRRN1	537	738	744	738	744	29352699	x	7mer-1a	537	NA	0	Mir-154	>GAAACA	>TGTTTCA	0.8377522230148315
Mir154	7mer-1a	SETD9	396	137	143	137	143	9774752	x	7mer-1a	396	NA	0	Mir-154	>GAAACA	>TGTTTCA	0.8377522230148315
Mir154	7mer-1a	ANXA2	448	64	70	64	70	19555472	x	7mer-1a	448	NA	0	Mir-154	>GAAACA	>TGTTTCA	0.8377522230148315
Mir154	7mer-1a	SLC25A38	442	601	607	601	607	18579928	x	7mer-1a	442	NA	0	Mir-154	>GAAACA	>TGTTTCA	0.8377522230148315
Mir154	7mer-1a	MKKS	553	359	365	359	365	30757599	x	7mer-1a	553	NA	0	Mir-154	>GAAACA	>TGTTTCA	0.8377522230148315
Mir154	7mer-1a	COL12A1	351	38	44	38	44	4667709	x	7mer-1a	351	NA	0	Mir-154	>GAAACA	>TGTTTCA	0.8377522230148315
Mir154	7mer-1a	MRPL15	326	403	409	403	409	883986	x	7mer-1a	326	NA	0	Mir-154	>GAAACA	>TGTTTCA	0.8377522230148315
Mir154	7mer-1a	LRP8	440	192	198	192	198	17953898	x	7mer-1a	440	NA	0	Mir-154	>GAAACA	>TGTTTCA	0.8377522230148315
Mir154	7mer-1a	ACADS	513	151	157	151	157	24580564	x	7mer-1a	513	NA	0	Mir-154	>GAAACA	>TGTTTCA	0.8377522230148315
Mir154	7mer-1a	PGAM1	525	260	266	260	266	26771551	x	7mer-1a	525	NA	0	Mir-154	>GAAACA	>TGTTTCA	0.8377522230148315
Mir154	7mer-1a	ALX3	326	443	449	443	449	1021973	x	7mer-1a	326	NA	0	Mir-154	>GAAACA	>TGTTTCA	0.8377522230148315
Mir154	7mer-1a	CXCR4	356	173	179	173	179	5218956	x	7mer-1a	356	NA	0	Mir-154	>GAAACA	>TGTTTCA	0.8377522230148315
Mir154	7mer-1a	GADD45G	359	411	417	411	417	6178388	x	7mer-1a	359	NA	0	Mir-154	>GAAACA	>TGTTTCA	0.8377522230148315
Mir154	7mer-1a	KIFBP	550	548	554	548	554	30192600	x	7mer-1a	550	NA	0	Mir-154	>GAAACA	>TGTTTCA	0.8377522230148315
Mir154	7mer-1a	UBA2	486	430	436	430	436	22997689	x	7mer-1a	486	NA	0	Mir-154	>GAAACA	>TGTTTCA	0.8377522230148315
Mir154	7mer-1a	TJP2	322	306	312	306	312	147639	x	7mer-1a	322	NA	0	Mir-154	>GAAACA	>TGTTTCA	0.8377522230148315
Mir154	7mer-1a	SCHIP1	411	424	430	424	430	11695999	x	7mer-1a	411	NA	0	Mir-154	>GAAACA	>TGTTTCA	0.8377522230148315
Mir154	7mer-1a	IMMP2L	345	94	100	94	100	3008320	x	7mer-1a	345	NA	0	Mir-154	>GAAACA	>TGTTTCA	0.8377522230148315
Mir154	7mer-1a	GNB5	515	207	213	207	213	25455142	x	7mer-1a	515	NA	0	Mir-154	>GAAACA	>TGTTTCA	0.8377522230148315
Mir154	7mer-1a	DDR1	522	326	332	326	332	26042132	x	7mer-1a	522	NA	0	Mir-154	>GAAACA	>TGTTTCA	0.8377522230148315
Mir154	7mer-1a	GJB3	322	512	518	512	518	61135	x	7mer-1a	322	NA	0	Mir-154	>GAAACA	>TGTTTCA	0.8377522230148315
Mir154	7mer-1a	SQSTM1	331	603	609	603	609	1968908	x	7mer-1a	331	NA	0	Mir-154	>GAAACA	>TGTTTCA	0.8377522230148315
Mir154	7mer-1a	PDCL3	366	238	244	238	244	7001779	x	7mer-1a	366	NA	0	Mir-154	>GAAACA	>TGTTTCA	0.8377522230148315
Mir154	7mer-1a	ANKRD50	474	424	430	424	430	21754273	x	7mer-1a	474	NA	0	Mir-154	>GAAACA	>TGTTTCA	0.8377522230148315
Mir154	7mer-1a	DEXI	357	408	414	408	414	5493863	x	7mer-1a	357	NA	0	Mir-154	>GAAACA	>TGTTTCA	0.8377522230148315
Mir154	7mer-1a	LTBP1	333	565	571	565	571	2496202	x	7mer-1a	333	NA	0	Mir-154	>GAAACA	>TGTTTCA	0.8377522230148315
Mir154	7mer-1a	ANXA2	419	64	70	64	70	12712031	x	7mer-1a	419	NA	0	Mir-154	>GAAACA	>TGTTTCA	0.8377522230148315
Mir154	7mer-1a	NEMP1	534	814	820	814	820	28863068	x	7mer-1a	534	NA	0	Mir-154	>GAAACA	>TGTTTCA	0.8377522230148315
Mir154	7mer-1a	HOPX	537	428	434	428	434	29095237	x	7mer-1a	537	NA	0	Mir-154	>GAAACA	>TGTTTCA	0.8377522230148315
Mir154	7mer-1a	CACNA1H	468	203	209	203	209	20900687	x	7mer-1a	468	NA	0	Mir-154	>GAAACA	>TGTTTCA	0.8377522230148315
Mir154	7mer-1a	NMNAT1	326	89	95	89	95	776441	x	7mer-1a	326	NA	0	Mir-154	>GAAACA	>TGTTTCA	0.8377522230148315
Mir154	7mer-1a	TMEM140	425	90	96	90	96	14091051	x	7mer-1a	425	NA	0	Mir-154	>GAAACA	>TGTTTCA	0.8377522230148315
Mir154	7mer-1a	NFKBID	532	299	305	299	305	28324377	x	7mer-1a	532	NA	0	Mir-154	>GAAACA	>TGTTTCA	0.8377522230148315
Mir154	7mer-1a	FRRS1	322	523	529	523	529	49430	x	7mer-1a	322	NA	0	Mir-154	>GAAACA	>TGTTTCA	0.8377522230148315
Mir154	7mer-1a	ALG5	550	46	52	46	52	30399509	x	7mer-1a	550	NA	0	Mir-154	>GAAACA	>TGTTTCA	0.8377522230148315
Mir154	7mer-1a	FGF5	359	527	533	527	533	6024750	x	7mer-1a	359	NA	0	Mir-154	>GAAACA	>TGTTTCA	0.8377522230148315
Mir154	7mer-1a	GFM2	474	263	269	263	269	21724732	x	7mer-1a	474	NA	0	Mir-154	>GAAACA	>TGTTTCA	0.8377522230148315
Mir154	7mer-1a	GTPBP3	510	207	213	207	213	24275775	x	7mer-1a	510	NA	0	Mir-154	>GAAACA	>TGTTTCA	0.8377522230148315
Mir154	7mer-1a	LGALSL	515	16	22	16	22	25355137	x	7mer-1a	515	NA	0	Mir-154	>GAAACA	>TGTTTCA	0.8377522230148315
Mir154	7mer-1a	CCDC122	530	403	409	403	409	27505583	x	7mer-1a	530	NA	0	Mir-154	>GAAACA	>TGTTTCA	0.8377522230148315
Mir154	7mer-1a	R3HDM1	356	835	841	835	841	5219256	x	7mer-1a	356	NA	0	Mir-154	>GAAACA	>TGTTTCA	0.8377522230148315
Mir154	7mer-1a	IER5	486	190	196	190	196	23079682	x	7mer-1a	486	NA	0	Mir-154	>GAAACA	>TGTTTCA	0.8377522230148315
Mir154	7mer-1a	COL12A1	442	38	44	38	44	18421099	x	7mer-1a	442	NA	0	Mir-154	>GAAACA	>TGTTTCA	0.8377522230148315
Mir154	7mer-1a	CD44	420	93	99	93	99	13271381	x	7mer-1a	420	NA	0	Mir-154	>GAAACA	>TGTTTCA	0.8377522230148315
Mir154	7mer-1a	CCNL2	462	361	367	361	367	20099162	x	7mer-1a	462	NA	0	Mir-154	>GAAACA	>TGTTTCA	0.8377522230148315
Mir154	7mer-1a	NDUFAF7	519	56	62	56	62	25688155	x	7mer-1a	519	NA	0	Mir-154	>GAAACA	>TGTTTCA	0.8377522230148315
Mir154	7mer-1a	ATP6AP2	326	417	423	417	423	662377	x	7mer-1a	326	NA	0	Mir-154	>GAAACA	>TGTTTCA	0.8377522230148315
Mir154	7mer-1a	ZMAT2	404	709	715	709	715	10951756	x	7mer-1a	404	NA	0	Mir-154	>GAAACA	>TGTTTCA	0.8377522230148315
Mir154	7mer-1a	ARMCX6	356	547	553	547	553	5128529	x	7mer-1a	356	NA	0	Mir-154	>GAAACA	>TGTTTCA	0.8377522230148315
Mir154	7mer-1a	PRPF39	442	432	438	432	438	18332456	x	7mer-1a	442	NA	0	Mir-154	>GAAACA	>TGTTTCA	0.8377522230148315
Mir154	7mer-1a	SYNCRIP	442	109	115	109	115	18421831	x	7mer-1a	442	NA	0	Mir-154	>GAAACA	>TGTTTCA	0.8377522230148315
Mir154	7mer-1a	MYL6B	398	74	80	74	80	10312289	x	7mer-1a	398	NA	0	Mir-154	>GAAACA	>TGTTTCA	0.8377522230148315
Mir154	7mer-1a	NYNRIN	530	306	312	306	312	27180910	x	7mer-1a	530	NA	0	Mir-154	>GAAACA	>TGTTTCA	0.8377522230148315
Mir154	7mer-1a	ATP9B	468	102	108	102	108	21014666	x	7mer-1a	468	NA	0	Mir-154	>GAAACA	>TGTTTCA	0.8377522230148315
Mir154	7mer-1a	NCOA6	442	139	145	139	145	18548198	x	7mer-1a	442	NA	0	Mir-154	>GAAACA	>TGTTTCA	0.8377522230148315
Mir154	7mer-1a	IMPA1	515	333	339	333	339	25098591	x	7mer-1a	515	NA	0	Mir-154	>GAAACA	>TGTTTCA	0.8377522230148315
Mir154	7mer-1a	PRC1	515	473	479	473	479	25184628	x	7mer-1a	515	NA	0	Mir-154	>GAAACA	>TGTTTCA	0.8377522230148315
Mir154	7mer-1a	IRF5	407	585	591	585	591	11496067	x	7mer-1a	407	NA	0	Mir-154	>GAAACA	>TGTTTCA	0.8377522230148315
Mir154	7mer-1a	SYT3	331	182	188	182	188	2237701	x	7mer-1a	331	NA	0	Mir-154	>GAAACA	>TGTTTCA	0.8377522230148315
Mir154	7mer-1a	DDX10	486	320	326	320	326	23030501	x	7mer-1a	486	NA	0	Mir-154	>GAAACA	>TGTTTCA	0.8377522230148315
Mir154	7mer-1a	ZNF408	531	634	640	634	640	27744258	x	7mer-1a	531	NA	0	Mir-154	>GAAACA	>TGTTTCA	0.8377522230148315
Mir154	7mer-1a	C15H16ORF89	534	94	100	94	100	28971983	x	7mer-1a	534	NA	0	Mir-154	>GAAACA	>TGTTTCA	0.8377522230148315
Mir154	7mer-1a	TMEM54	468	56	62	56	62	20843109	x	7mer-1a	468	NA	0	Mir-154	>GAAACA	>TGTTTCA	0.8377522230148315
Mir154	7mer-1a	PCIF1	534	263	269	263	269	28753947	x	7mer-1a	534	NA	0	Mir-154	>GAAACA	>TGTTTCA	0.8377522230148315
Mir154	7mer-1a	SCHIP1	530	583	589	583	589	27290401	x	7mer-1a	530	NA	0	Mir-154	>GAAACA	>TGTTTCA	0.8377522230148315
Mir154	7mer-1a	PLPP5	514	253	259	253	259	24995597	x	7mer-1a	514	NA	0	Mir-154	>GAAACA	>TGTTTCA	0.8377522230148315
Mir154	7mer-1a	CTDNEP1	404	335	341	335	341	11140145	x	7mer-1a	404	NA	0	Mir-154	>GAAACA	>TGTTTCA	0.8377522230148315
Mir154	7mer-1a	XRCC4	553	250	256	250	256	30809204	x	7mer-1a	553	NA	0	Mir-154	>GAAACA	>TGTTTCA	0.8377522230148315
Mir154	7mer-1a	SPOP	446	244	250	244	250	18941479	x	7mer-1a	446	NA	0	Mir-154	>GAAACA	>TGTTTCA	0.8377522230148315
Mir154	7mer-1a	MAP2K3	482	532	538	532	538	22303220	x	7mer-1a	482	NA	0	Mir-154	>GAAACA	>TGTTTCA	0.8377522230148315
Mir154	7mer-1a	C1QTNF9	467	249	255	249	255	20391635	x	7mer-1a	467	NA	0	Mir-154	>GAAACA	>TGTTTCA	0.8377522230148315
Mir154	7mer-1a	SSH3	396	523	529	523	529	9855045	x	7mer-1a	396	NA	0	Mir-154	>GAAACA	>TGTTTCA	0.8377522230148315
Mir154	7mer-1a	OSTC	509	501	507	501	507	23492147	x	7mer-1a	509	NA	0	Mir-154	>GAAACA	>TGTTTCA	0.8377522230148315
Mir154	7mer-1a	FSCB	534	22	28	22	28	29000512	x	7mer-1a	534	NA	0	Mir-154	>GAAACA	>TGTTTCA	0.8377522230148315
Mir154	7mer-1a	LSM6	327	82	88	82	88	1305619	x	7mer-1a	327	NA	0	Mir-154	>GAAACA	>TGTTTCA	0.8377522230148315
Mir154	7mer-1a	PAIP2	417	455	461	455	461	12231466	x	7mer-1a	417	NA	0	Mir-154	>GAAACA	>TGTTTCA	0.8377522230148315
Mir154	7mer-1a	PCIF1	380	240	246	240	246	8450718	x	7mer-1a	380	NA	0	Mir-154	>GAAACA	>TGTTTCA	0.8377522230148315
Mir154	7mer-1a	C2H10ORF71	404	23	29	23	29	10969908	x	7mer-1a	404	NA	0	Mir-154	>GAAACA	>TGTTTCA	0.8377522230148315
Mir154	7mer-1a	ZC3H12D	534	638	644	638	644	28949280	x	7mer-1a	534	NA	0	Mir-154	>GAAACA	>TGTTTCA	0.8377522230148315
Mir154	7mer-1a	HJV	331	524	530	524	530	1908100	x	7mer-1a	331	NA	0	Mir-154	>GAAACA	>TGTTTCA	0.8377522230148315
Mir154	7mer-1a	SRGN	419	320	326	320	326	12834604	x	7mer-1a	419	NA	0	Mir-154	>GAAACA	>TGTTTCA	0.8377522230148315
Mir154	7mer-1a	IRF2BPL	482	657	663	657	663	22260846	x	7mer-1a	482	NA	0	Mir-154	>GAAACA	>TGTTTCA	0.8377522230148315
Mir154	7mer-1a	LOXL2	425	222	228	222	228	14114145	x	7mer-1a	425	NA	0	Mir-154	>GAAACA	>TGTTTCA	0.8377522230148315
Mir154	7mer-1a	CNBP	524	749	755	749	755	26554576	x	7mer-1a	524	NA	0	Mir-154	>GAAACA	>TGTTTCA	0.8377522230148315
Mir154	7mer-1a	FSD1	531	35	41	35	41	27647549	x	7mer-1a	531	NA	0	Mir-154	>GAAACA	>TGTTTCA	0.8377522230148315
Mir154	7mer-1a	SUCLG2	420	500	506	500	506	13335741	x	7mer-1a	420	NA	0	Mir-154	>GAAACA	>TGTTTCA	0.8377522230148315
Mir154	7mer-1a	SPRYD7	411	420	426	420	426	11650679	x	7mer-1a	411	NA	0	Mir-154	>GAAACA	>TGTTTCA	0.8377522230148315
Mir154	7mer-1a	SNRPE	533	93	99	93	99	28480525	x	7mer-1a	533	NA	0	Mir-154	>GAAACA	>TGTTTCA	0.8377522230148315
Mir154	7mer-1a	BBOX1	467	365	371	365	371	20358539	x	7mer-1a	467	NA	0	Mir-154	>GAAACA	>TGTTTCA	0.8377522230148315
Mir154	7mer-1a	KCNMB4	510	236	242	236	242	24030730	x	7mer-1a	510	NA	0	Mir-154	>GAAACA	>TGTTTCA	0.8377522230148315
Mir154	7mer-1a	FCRLA	467	336	342	336	342	20411968	x	7mer-1a	467	NA	0	Mir-154	>GAAACA	>TGTTTCA	0.8377522230148315
Mir154	7mer-1a	KRT12	468	111	117	111	117	20805623	x	7mer-1a	468	NA	0	Mir-154	>GAAACA	>TGTTTCA	0.8377522230148315
Mir154	7mer-1a	ATOH1	345	710	716	710	716	2788660	x	7mer-1a	345	NA	0	Mir-154	>GAAACA	>TGTTTCA	0.8377522230148315
Mir154	7mer-1a	PLEKHA5	358	436	442	436	442	5649525	x	7mer-1a	358	NA	0	Mir-154	>GAAACA	>TGTTTCA	0.8377522230148315
Mir154	7mer-1a	MEF2A	326	284	290	284	290	1080289	x	7mer-1a	326	NA	0	Mir-154	>GAAACA	>TGTTTCA	0.8377522230148315
Mir154	7mer-1a	PRLR	330	779	785	779	785	1482841	x	7mer-1a	330	NA	0	Mir-154	>GAAACA	>TGTTTCA	0.8377522230148315
Mir154	7mer-1a	SIAH2	366	727	733	727	733	6781111	x	7mer-1a	366	NA	0	Mir-154	>GAAACA	>TGTTTCA	0.8377522230148315
Mir154	7mer-1a	MB21D2	425	315	321	315	321	14052357	x	7mer-1a	425	NA	0	Mir-154	>GAAACA	>TGTTTCA	0.8377522230148315
Mir154	7mer-1a	OLFM1	515	875	881	875	881	25380569	x	7mer-1a	515	NA	0	Mir-154	>GAAACA	>TGTTTCA	0.8377522230148315
Mir154	7mer-1a	MRPL13	404	141	147	141	147	11227998	x	7mer-1a	404	NA	0	Mir-154	>GAAACA	>TGTTTCA	0.8377522230148315
Mir154	7mer-1a	TAB2	446	423	429	423	429	18678134	x	7mer-1a	446	NA	0	Mir-154	>GAAACA	>TGTTTCA	0.8377522230148315
Mir154	7mer-1a	GADD45A	425	27	33	27	33	13982282	x	7mer-1a	425	NA	0	Mir-154	>GAAACA	>TGTTTCA	0.8377522230148315
Mir154	7mer-1a	ERP27	351	605	611	605	611	4662028	x	7mer-1a	351	NA	0	Mir-154	>GAAACA	>TGTTTCA	0.8377522230148315
Mir154	7mer-1a	ILF2	486	140	146	140	146	23072085	x	7mer-1a	486	NA	0	Mir-154	>GAAACA	>TGTTTCA	0.8377522230148315
Mir154	7mer-1a	UXS1	420	31	37	31	37	13350259	x	7mer-1a	420	NA	0	Mir-154	>GAAACA	>TGTTTCA	0.8377522230148315
Mir154	7mer-1a	CPVL	419	509	515	509	515	12852104	x	7mer-1a	419	NA	0	Mir-154	>GAAACA	>TGTTTCA	0.8377522230148315
Mir154	7mer-1a	PLAU	448	542	548	542	548	19594809	x	7mer-1a	448	NA	0	Mir-154	>GAAACA	>TGTTTCA	0.8377522230148315
Mir154	7mer-1a	CHSY3	440	78	84	78	84	17916451	x	7mer-1a	440	NA	0	Mir-154	>GAAACA	>TGTTTCA	0.8377522230148315
Mir154	7mer-1a	COMMD8	522	498	504	498	504	25976672	x	7mer-1a	522	NA	0	Mir-154	>GAAACA	>TGTTTCA	0.8377522230148315
Mir154	7mer-1a	SSH3	322	416	422	416	422	434591	x	7mer-1a	322	NA	0	Mir-154	>GAAACA	>TGTTTCA	0.8377522230148315
Mir154	7mer-1a	PLAC9	446	178	184	178	184	18874307	x	7mer-1a	446	NA	0	Mir-154	>GAAACA	>TGTTTCA	0.8377522230148315
Mir154	7mer-1a	MIPOL1	350	611	617	611	617	4072588	x	7mer-1a	350	NA	0	Mir-154	>GAAACA	>TGTTTCA	0.8377522230148315
Mir154	7mer-1a	UBR5	322	339	345	339	345	237785	x	7mer-1a	322	NA	0	Mir-154	>GAAACA	>TGTTTCA	0.8377522230148315
Mir154	7mer-1a	CNN3	356	542	548	542	548	5001385	x	7mer-1a	356	NA	0	Mir-154	>GAAACA	>TGTTTCA	0.8377522230148315
Mir154	7mer-1a	CD3E	362	190	196	190	196	6472364	x	7mer-1a	362	NA	0	Mir-154	>GAAACA	>TGTTTCA	0.8377522230148315
Mir154	7mer-1a	UBE2Q1	485	189	195	189	195	22812014	x	7mer-1a	485	NA	0	Mir-154	>GAAACA	>TGTTTCA	0.8377522230148315
Mir154	7mer-1a	E2F5	417	501	507	501	507	12576693	x	7mer-1a	417	NA	0	Mir-154	>GAAACA	>TGTTTCA	0.8377522230148315
Mir154	7mer-1a	SHLD3	519	79	85	79	85	25875493	x	7mer-1a	519	NA	0	Mir-154	>GAAACA	>TGTTTCA	0.8377522230148315
Mir154	7mer-1a	SLC6A14	327	741	747	741	747	1456973	x	7mer-1a	327	NA	0	Mir-154	>GAAACA	>TGTTTCA	0.8377522230148315
Mir154	7mer-1a	LSM4	333	143	149	143	149	2315368	x	7mer-1a	333	NA	0	Mir-154	>GAAACA	>TGTTTCA	0.8377522230148315
Mir154	7mer-1a	TTLL5	538	113	119	113	119	29522493	x	7mer-1a	538	NA	0	Mir-154	>GAAACA	>TGTTTCA	0.8377522230148315
Mir154	7mer-1a	TXNL4B	532	493	499	493	499	28316329	x	7mer-1a	532	NA	0	Mir-154	>GAAACA	>TGTTTCA	0.8377522230148315
Mir154	7mer-1a	HJV	420	520	526	520	526	13116597	x	7mer-1a	420	NA	0	Mir-154	>GAAACA	>TGTTTCA	0.8377522230148315
Mir154	7mer-1a	RASD1	417	68	74	68	74	12605324	x	7mer-1a	417	NA	0	Mir-154	>GAAACA	>TGTTTCA	0.8377522230148315
Mir154	7mer-1a	FKBP6	448	200	206	200	206	19800834	x	7mer-1a	448	NA	0	Mir-154	>GAAACA	>TGTTTCA	0.8377522230148315
Mir154	7mer-1a	ARPC5L	351	507	513	507	513	4556093	x	7mer-1a	351	NA	0	Mir-154	>GAAACA	>TGTTTCA	0.8377522230148315
Mir154	7mer-1a	MAMDC2	532	100	106	100	106	28110011	x	7mer-1a	532	NA	0	Mir-154	>GAAACA	>TGTTTCA	0.8377522230148315
Mir154	7mer-1a	MEN1	474	381	387	381	387	21832357	x	7mer-1a	474	NA	0	Mir-154	>GAAACA	>TGTTTCA	0.8377522230148315
Mir154	7mer-1a	MED21	396	41	47	41	47	9916842	x	7mer-1a	396	NA	0	Mir-154	>GAAACA	>TGTTTCA	0.8377522230148315
Mir154	7mer-1a	PSAP	393	105	111	105	111	9302035	x	7mer-1a	393	NA	0	Mir-154	>GAAACA	>TGTTTCA	0.8377522230148315
Mir154	7mer-1a	MIPOL1	446	599	605	599	605	18803534	x	7mer-1a	446	NA	0	Mir-154	>GAAACA	>TGTTTCA	0.8377522230148315
Mir154	7mer-1a	TNFAIP8L3	326	579	585	579	585	731923	x	7mer-1a	326	NA	0	Mir-154	>GAAACA	>TGTTTCA	0.8377522230148315
Mir154	7mer-1a	SNX7	346	100	106	100	106	3214106	x	7mer-1a	346	NA	0	Mir-154	>GAAACA	>TGTTTCA	0.8377522230148315
Mir154	7mer-1a	KCNK15	333	229	235	229	235	2514684	x	7mer-1a	333	NA	0	Mir-154	>GAAACA	>TGTTTCA	0.8377522230148315
Mir154	7mer-1a	DOK5	404	357	363	357	363	10918906	x	7mer-1a	404	NA	0	Mir-154	>GAAACA	>TGTTTCA	0.8377522230148315
Mir154	7mer-1a	SEC61A2	362	877	883	877	883	6511423	x	7mer-1a	362	NA	0	Mir-154	>GAAACA	>TGTTTCA	0.8377522230148315
Mir154	7mer-1a	CD44	345	244	250	244	250	2957131	x	7mer-1a	345	NA	0	Mir-154	>GAAACA	>TGTTTCA	0.8377522230148315
Mir154	7mer-1a	TASL	553	545	551	545	551	30941577	x	7mer-1a	553	NA	0	Mir-154	>GAAACA	>TGTTTCA	0.8377522230148315
Mir154	7mer-1a	DNAAF4	533	175	181	175	181	28460541	x	7mer-1a	533	NA	0	Mir-154	>GAAACA	>TGTTTCA	0.8377522230148315
Mir154	7mer-1a	CDKL4	394	73	79	73	79	9704573	x	7mer-1a	394	NA	0	Mir-154	>GAAACA	>TGTTTCA	0.8377522230148315
Mir154	7mer-1a	SAE1	362	516	522	516	522	6671734	x	7mer-1a	362	NA	0	Mir-154	>GAAACA	>TGTTTCA	0.8377522230148315
Mir154	7mer-1a	PDZD9	485	306	312	306	312	22943464	x	7mer-1a	485	NA	0	Mir-154	>GAAACA	>TGTTTCA	0.8377522230148315
Mir154	7mer-1a	CNMD	357	193	199	193	199	5455086	x	7mer-1a	357	NA	0	Mir-154	>GAAACA	>TGTTTCA	0.8377522230148315
Mir154	7mer-1a	FBXO30	513	722	728	722	728	24520108	x	7mer-1a	513	NA	0	Mir-154	>GAAACA	>TGTTTCA	0.8377522230148315
Mir154	7mer-1a	SMG8	346	267	273	267	273	3600268	x	7mer-1a	346	NA	0	Mir-154	>GAAACA	>TGTTTCA	0.8377522230148315
Mir154	7mer-1a	ADPGK	533	770	776	770	776	28458087	x	7mer-1a	533	NA	0	Mir-154	>GAAACA	>TGTTTCA	0.8377522230148315
Mir154	7mer-1a	ANAPC7	519	279	285	279	285	25554030	x	7mer-1a	519	NA	0	Mir-154	>GAAACA	>TGTTTCA	0.8377522230148315
Mir154	7mer-1a	SHCBP1	474	723	729	723	729	22034473	x	7mer-1a	474	NA	0	Mir-154	>GAAACA	>TGTTTCA	0.8377522230148315
Mir154	7mer-1a	MNS1	514	122	128	122	128	24850366	x	7mer-1a	514	NA	0	Mir-154	>GAAACA	>TGTTTCA	0.8377522230148315
Mir154	7mer-1a	TAP2	420	301	307	301	307	13327908	x	7mer-1a	420	NA	0	Mir-154	>GAAACA	>TGTTTCA	0.8377522230148315
Mir154	7mer-1a	SORT1	380	322	328	322	328	8594627	x	7mer-1a	380	NA	0	Mir-154	>GAAACA	>TGTTTCA	0.8377522230148315
Mir154	7mer-1a	FGB	345	295	301	295	301	2787258	x	7mer-1a	345	NA	0	Mir-154	>GAAACA	>TGTTTCA	0.8377522230148315
Mir154	7mer-1a	CKAP2L	509	360	366	360	366	23667603	x	7mer-1a	509	NA	0	Mir-154	>GAAACA	>TGTTTCA	0.8377522230148315
Mir154	7mer-1a	STMP1	351	424	430	424	430	4615879	x	7mer-1a	351	NA	0	Mir-154	>GAAACA	>TGTTTCA	0.8377522230148315
Mir154	7mer-1a	TAF11	548	120	126	120	126	29984824	x	7mer-1a	548	NA	0	Mir-154	>GAAACA	>TGTTTCA	0.8377522230148315
Mir154	7mer-1a	FLNC	482	211	217	211	217	22198559	x	7mer-1a	482	NA	0	Mir-154	>GAAACA	>TGTTTCA	0.8377522230148315
Mir154	7mer-1a	SLC35F5	550	564	570	564	570	30279351	x	7mer-1a	550	NA	0	Mir-154	>GAAACA	>TGTTTCA	0.8377522230148315
Mir154	7mer-1a	SLC7A14	514	457	463	457	463	24818880	x	7mer-1a	514	NA	0	Mir-154	>GAAACA	>TGTTTCA	0.8377522230148315
Mir154	7mer-1a	XKR9	440	35	41	35	41	18118068	x	7mer-1a	440	NA	0	Mir-154	>GAAACA	>TGTTTCA	0.8377522230148315
Mir154	7mer-1a	MACF1	331	624	630	624	630	1895176	x	7mer-1a	331	NA	0	Mir-154	>GAAACA	>TGTTTCA	0.8377522230148315
Mir154	7mer-1a	XPNPEP1	522	110	116	110	116	26191652	x	7mer-1a	522	NA	0	Mir-154	>GAAACA	>TGTTTCA	0.8377522230148315
Mir154	7mer-1a	DSE	522	503	509	503	509	26029565	x	7mer-1a	522	NA	0	Mir-154	>GAAACA	>TGTTTCA	0.8377522230148315
Mir154	7mer-1a	PRG4	417	35	41	35	41	12587172	x	7mer-1a	417	NA	0	Mir-154	>GAAACA	>TGTTTCA	0.8377522230148315
Mir154	7mer-1a	TUBE1	385	71	77	71	77	8925022	x	7mer-1a	385	NA	0	Mir-154	>GAAACA	>TGTTTCA	0.8377522230148315
Mir154	7mer-1a	GPR149	333	290	296	290	296	2331663	x	7mer-1a	333	NA	0	Mir-154	>GAAACA	>TGTTTCA	0.8377522230148315
Mir154	7mer-1a	HYLS1	482	281	287	281	287	22453552	x	7mer-1a	482	NA	0	Mir-154	>GAAACA	>TGTTTCA	0.8377522230148315
Mir154	7mer-1a	EMC7	446	229	235	229	235	18799342	x	7mer-1a	446	NA	0	Mir-154	>GAAACA	>TGTTTCA	0.8377522230148315
Mir154	7mer-1a	RUBCNL	474	612	618	612	618	21990072	x	7mer-1a	474	NA	0	Mir-154	>GAAACA	>TGTTTCA	0.8377522230148315
Mir154	7mer-1a	PEX12	385	132	138	132	138	8865494	x	7mer-1a	385	NA	0	Mir-154	>GAAACA	>TGTTTCA	0.8377522230148315
Mir154	7mer-1a	GLB1	486	287	293	287	293	23309908	x	7mer-1a	486	NA	0	Mir-154	>GAAACA	>TGTTTCA	0.8377522230148315
Mir154	7mer-1a	HOPX	398	432	438	432	438	10199521	x	7mer-1a	398	NA	0	Mir-154	>GAAACA	>TGTTTCA	0.8377522230148315
Mir154	7mer-1a	RRAGB	515	116	122	116	122	25466702	x	7mer-1a	515	NA	0	Mir-154	>GAAACA	>TGTTTCA	0.8377522230148315
Mir154	7mer-1a	TDO2	326	315	321	315	321	947360	x	7mer-1a	326	NA	0	Mir-154	>GAAACA	>TGTTTCA	0.8377522230148315
Mir154	7mer-1a	SOGA3	380	49	55	49	55	8458540	x	7mer-1a	380	NA	0	Mir-154	>GAAACA	>TGTTTCA	0.8377522230148315
Mir154	7mer-1a	MASTL	345	251	257	251	257	2900438	x	7mer-1a	345	NA	0	Mir-154	>GAAACA	>TGTTTCA	0.8377522230148315
Mir154	7mer-1a	KCNT2	420	169	175	169	175	13131294	x	7mer-1a	420	NA	0	Mir-154	>GAAACA	>TGTTTCA	0.8377522230148315
Mir154	7mer-1a	ATP6AP2	407	383	389	383	389	11277266	x	7mer-1a	407	NA	0	Mir-154	>GAAACA	>TGTTTCA	0.8377522230148315
Mir154	7mer-1a	DNAJC7	362	299	305	299	305	6604149	x	7mer-1a	362	NA	0	Mir-154	>GAAACA	>TGTTTCA	0.8377522230148315
Mir154	7mer-1a	CDK5RAP1	515	102	108	102	108	25124007	x	7mer-1a	515	NA	0	Mir-154	>GAAACA	>TGTTTCA	0.8377522230148315
Mir154	7mer-1a	PIK3C2G	326	171	177	171	177	809859	x	7mer-1a	326	NA	0	Mir-154	>GAAACA	>TGTTTCA	0.8377522230148315
Mir154	7mer-1a	COL3A1	519	607	613	607	613	25916547	x	7mer-1a	519	NA	0	Mir-154	>GAAACA	>TGTTTCA	0.8377522230148315
Mir154	7mer-1a	CDH11	440	625	631	625	631	18193289	x	7mer-1a	440	NA	0	Mir-154	>GAAACA	>TGTTTCA	0.8377522230148315
Mir154	7mer-1a	CAPN11	482	338	344	338	344	22441429	x	7mer-1a	482	NA	0	Mir-154	>GAAACA	>TGTTTCA	0.8377522230148315
Mir154	7mer-1a	PPP1R42	350	115	121	115	121	4335706	x	7mer-1a	350	NA	0	Mir-154	>GAAACA	>TGTTTCA	0.8377522230148315
Mir154	7mer-1a	GNAS	420	67	73	67	73	13380355	x	7mer-1a	420	NA	0	Mir-154	>GAAACA	>TGTTTCA	0.8377522230148315
Mir154	7mer-1a	PRKAA2	345	39	45	39	45	2981568	x	7mer-1a	345	NA	0	Mir-154	>GAAACA	>TGTTTCA	0.8377522230148315
Mir154	7mer-1a	GIPC1	442	188	194	188	194	18602177	x	7mer-1a	442	NA	0	Mir-154	>GAAACA	>TGTTTCA	0.8377522230148315
Mir154	7mer-1a	POMP	351	438	444	438	444	4763163	x	7mer-1a	351	NA	0	Mir-154	>GAAACA	>TGTTTCA	0.8377522230148315
Mir154	7mer-1a	ARPP19	538	521	527	521	527	29510234	x	7mer-1a	538	NA	0	Mir-154	>GAAACA	>TGTTTCA	0.8377522230148315
Mir154	7mer-1a	C19H16ORF74	530	61	67	61	67	27531709	x	7mer-1a	530	NA	0	Mir-154	>GAAACA	>TGTTTCA	0.8377522230148315
Mir154	7mer-1a	COPS8	537	872	878	872	878	29245472	x	7mer-1a	537	NA	0	Mir-154	>GAAACA	>TGTTTCA	0.8377522230148315
Mir154	7mer-1a	DDX59	509	446	452	446	452	23782669	x	7mer-1a	509	NA	0	Mir-154	>GAAACA	>TGTTTCA	0.8377522230148315
Mir154	7mer-1a	IKBKB	404	413	419	413	419	11222870	x	7mer-1a	404	NA	0	Mir-154	>GAAACA	>TGTTTCA	0.8377522230148315
Mir154	7mer-1a	SPAG11B	346	26	32	26	32	3613101	x	7mer-1a	346	NA	0	Mir-154	>GAAACA	>TGTTTCA	0.8377522230148315
Mir154	7mer-1a	HEXB	322	96	102	96	102	343116	x	7mer-1a	322	NA	0	Mir-154	>GAAACA	>TGTTTCA	0.8377522230148315
Mir154	7mer-1a	ATG7	358	116	122	116	122	5763878	x	7mer-1a	358	NA	0	Mir-154	>GAAACA	>TGTTTCA	0.8377522230148315
Mir154	7mer-1a	PPP1R7	531	577	583	577	583	27719065	x	7mer-1a	531	NA	0	Mir-154	>GAAACA	>TGTTTCA	0.8377522230148315
Mir154	7mer-1a	ARG1	356	92	98	92	98	5198537	x	7mer-1a	356	NA	0	Mir-154	>GAAACA	>TGTTTCA	0.8377522230148315
Mir154	7mer-1a	TBC1D8	356	537	543	537	543	5064130	x	7mer-1a	356	NA	0	Mir-154	>GAAACA	>TGTTTCA	0.8377522230148315
Mir154	7mer-1a	HILPDA	393	416	422	416	422	9103045	x	7mer-1a	393	NA	0	Mir-154	>GAAACA	>TGTTTCA	0.8377522230148315
Mir154	7mer-1a	IZUMO3	519	23	29	23	29	25896045	x	7mer-1a	519	NA	0	Mir-154	>GAAACA	>TGTTTCA	0.8377522230148315
Mir154	7mer-1a	B3GNTL1	514	106	112	106	112	24900442	x	7mer-1a	514	NA	0	Mir-154	>GAAACA	>TGTTTCA	0.8377522230148315
Mir154	7mer-1a	LCN9	417	37	43	37	43	12539494	x	7mer-1a	417	NA	0	Mir-154	>GAAACA	>TGTTTCA	0.8377522230148315
Mir154	7mer-1a	BASP1	550	105	111	105	111	30425117	x	7mer-1a	550	NA	0	Mir-154	>GAAACA	>TGTTTCA	0.8377522230148315
Mir154	7mer-1a	RFESD	530	453	459	453	459	27247711	x	7mer-1a	530	NA	0	Mir-154	>GAAACA	>TGTTTCA	0.8377522230148315
Mir154	7mer-1a	RRAGB	419	16	22	16	22	13082661	x	7mer-1a	419	NA	0	Mir-154	>GAAACA	>TGTTTCA	0.8377522230148315
Mir154	7mer-1a	TRANK1	407	526	532	526	532	11542144	x	7mer-1a	407	NA	0	Mir-154	>GAAACA	>TGTTTCA	0.8377522230148315
Mir154	7mer-1a	CFL1	419	310	316	310	316	12907211	x	7mer-1a	419	NA	0	Mir-154	>GAAACA	>TGTTTCA	0.8377522230148315
Mir154	7mer-1a	FUT11	345	259	265	259	265	3054842	x	7mer-1a	345	NA	0	Mir-154	>GAAACA	>TGTTTCA	0.8377522230148315
Mir154	7mer-1a	ZPR1	322	261	267	261	267	252213	x	7mer-1a	322	NA	0	Mir-154	>GAAACA	>TGTTTCA	0.8377522230148315
Mir154	7mer-1a	DAB2	446	92	98	92	98	19001174	x	7mer-1a	446	NA	0	Mir-154	>GAAACA	>TGTTTCA	0.8377522230148315
Mir154	7mer-1a	SLC25A48	467	171	177	171	177	20518012	x	7mer-1a	467	NA	0	Mir-154	>GAAACA	>TGTTTCA	0.8377522230148315
Mir154	7mer-1a	TRAPPC1	530	54	60	54	60	27535655	x	7mer-1a	530	NA	0	Mir-154	>GAAACA	>TGTTTCA	0.8377522230148315
Mir154	7mer-1a	PPP2R2B	462	272	278	272	278	19908459	x	7mer-1a	462	NA	0	Mir-154	>GAAACA	>TGTTTCA	0.8377522230148315
Mir154	7mer-1a	SMCHD1	393	53	59	53	59	9150832	x	7mer-1a	393	NA	0	Mir-154	>GAAACA	>TGTTTCA	0.8377522230148315
Mir154	7mer-1a	YME1L1	515	698	704	698	704	25204960	x	7mer-1a	515	NA	0	Mir-154	>GAAACA	>TGTTTCA	0.8377522230148315
Mir154	7mer-1a	ATP6V0D2	482	641	647	641	647	22282024	x	7mer-1a	482	NA	0	Mir-154	>GAAACA	>TGTTTCA	0.8377522230148315
Mir154	7mer-1a	OS9	327	87	93	87	93	1144060	x	7mer-1a	327	NA	0	Mir-154	>GAAACA	>TGTTTCA	0.8377522230148315
Mir154	7mer-1a	IL17RB	440	304	310	304	310	18196757	x	7mer-1a	440	NA	0	Mir-154	>GAAACA	>TGTTTCA	0.8377522230148315
Mir154	7mer-1a	MTOR	356	691	697	691	697	5017590	x	7mer-1a	356	NA	0	Mir-154	>GAAACA	>TGTTTCA	0.8377522230148315
Mir154	7mer-1a	PPP1R16A	327	118	124	118	124	1303943	x	7mer-1a	327	NA	0	Mir-154	>GAAACA	>TGTTTCA	0.8377522230148315
Mir154	7mer-1a	ZNF10	358	508	514	508	514	5853830	x	7mer-1a	358	NA	0	Mir-154	>GAAACA	>TGTTTCA	0.8377522230148315
Mir154	7mer-1a	FERMT3	525	295	301	295	301	26777936	x	7mer-1a	525	NA	0	Mir-154	>GAAACA	>TGTTTCA	0.8377522230148315
Mir154	7mer-1a	TNFAIP8L2	362	441	447	441	447	6379223	x	7mer-1a	362	NA	0	Mir-154	>GAAACA	>TGTTTCA	0.8377522230148315
Mir154	7mer-1a	GATA1	366	199	205	199	205	7217688	x	7mer-1a	366	NA	0	Mir-154	>GAAACA	>TGTTTCA	0.8377522230148315
Mir154	7mer-1a	RALGPS2	530	332	338	332	338	27206284	x	7mer-1a	530	NA	0	Mir-154	>GAAACA	>TGTTTCA	0.8377522230148315
Mir154	7mer-1a	NPR1	366	320	326	320	326	6787594	x	7mer-1a	366	NA	0	Mir-154	>GAAACA	>TGTTTCA	0.8377522230148315
Mir154	7mer-1a	VIP	326	594	600	594	600	695238	x	7mer-1a	326	NA	0	Mir-154	>GAAACA	>TGTTTCA	0.8377522230148315
Mir154	7mer-1a	SHCBP1	440	222	228	222	228	18195242	x	7mer-1a	440	NA	0	Mir-154	>GAAACA	>TGTTTCA	0.8377522230148315
Mir154	7mer-1a	TTC27	385	42	48	42	48	8786395	x	7mer-1a	385	NA	0	Mir-154	>GAAACA	>TGTTTCA	0.8377522230148315
Mir154	7mer-1a	TXNDC12	448	215	221	215	221	19629233	x	7mer-1a	448	NA	0	Mir-154	>GAAACA	>TGTTTCA	0.8377522230148315
Mir154	7mer-1a	SRAR	483	404	410	404	410	22533775	x	7mer-1a	483	NA	0	Mir-154	>GAAACA	>TGTTTCA	0.8377522230148315
Mir154	7mer-1a	LDB3	446	94	100	94	100	18869366	x	7mer-1a	446	NA	0	Mir-154	>GAAACA	>TGTTTCA	0.8377522230148315
Mir154	7mer-1a	GADD45A	350	41	47	41	47	4054120	x	7mer-1a	350	NA	0	Mir-154	>GAAACA	>TGTTTCA	0.8377522230148315
Mir154	7mer-1a	CORO2A	420	33	39	33	39	13233094	x	7mer-1a	420	NA	0	Mir-154	>GAAACA	>TGTTTCA	0.8377522230148315
Mir154	7mer-1a	MEGF11	515	418	424	418	424	25267129	x	7mer-1a	515	NA	0	Mir-154	>GAAACA	>TGTTTCA	0.8377522230148315
Mir154	7mer-1a	TMEM140	385	100	106	100	106	8665388	x	7mer-1a	385	NA	0	Mir-154	>GAAACA	>TGTTTCA	0.8377522230148315
Mir154	7mer-1a	MYL6B	357	70	76	70	76	5445090	x	7mer-1a	357	NA	0	Mir-154	>GAAACA	>TGTTTCA	0.8377522230148315
Mir154	7mer-1a	TSN	537	198	204	198	204	29251534	x	7mer-1a	537	NA	0	Mir-154	>GAAACA	>TGTTTCA	0.8377522230148315
Mir154	7mer-1a	MAD2L2	398	237	243	237	243	10093340	x	7mer-1a	398	NA	0	Mir-154	>GAAACA	>TGTTTCA	0.8377522230148315
Mir154	7mer-1a	CFAP97D1	322	158	164	158	164	332344	x	7mer-1a	322	NA	0	Mir-154	>GAAACA	>TGTTTCA	0.8377522230148315
Mir154	7mer-1a	TUBB6	358	31	37	31	37	5940218	x	7mer-1a	358	NA	0	Mir-154	>GAAACA	>TGTTTCA	0.8377522230148315
Mir154	7mer-1a	HS3ST3A1	362	97	103	97	103	6590470	x	7mer-1a	362	NA	0	Mir-154	>GAAACA	>TGTTTCA	0.8377522230148315
Mir154	7mer-1a	PEBP1	398	44	50	44	50	10372984	x	7mer-1a	398	NA	0	Mir-154	>GAAACA	>TGTTTCA	0.8377522230148315
Mir154	7mer-1a	PGAM5	425	700	706	700	706	14228146	x	7mer-1a	425	NA	0	Mir-154	>GAAACA	>TGTTTCA	0.8377522230148315
Mir154	7mer-1a	PRKCD	326	267	273	267	273	942437	x	7mer-1a	326	NA	0	Mir-154	>GAAACA	>TGTTTCA	0.8377522230148315
Mir154	7mer-1a	BBOX1	509	340	346	340	346	23701325	x	7mer-1a	509	NA	0	Mir-154	>GAAACA	>TGTTTCA	0.8377522230148315
Mir154	7mer-1a	HNRNPR	462	82	88	82	88	20093801	x	7mer-1a	462	NA	0	Mir-154	>GAAACA	>TGTTTCA	0.8377522230148315
Mir154	7mer-1a	HEPH	468	302	308	302	308	21048387	x	7mer-1a	468	NA	0	Mir-154	>GAAACA	>TGTTTCA	0.8377522230148315
Mir154	7mer-1a	MAD2L2	351	263	269	263	269	4441103	x	7mer-1a	351	NA	0	Mir-154	>GAAACA	>TGTTTCA	0.8377522230148315
Mir154	7mer-1a	ATP6V0A4	326	804	810	804	810	1069219	x	7mer-1a	326	NA	0	Mir-154	>GAAACA	>TGTTTCA	0.8377522230148315
Mir154	7mer-1a	CSGALNACT2	358	187	193	187	193	5760082	x	7mer-1a	358	NA	0	Mir-154	>GAAACA	>TGTTTCA	0.8377522230148315
Mir154	7mer-1a	SERTM2	385	582	588	582	588	9080149	x	7mer-1a	385	NA	0	Mir-154	>GAAACA	>TGTTTCA	0.8377522230148315
Mir154	7mer-1a	FKBP3	482	263	269	263	269	22417917	x	7mer-1a	482	NA	0	Mir-154	>GAAACA	>TGTTTCA	0.8377522230148315
Mir154	7mer-1a	PIGH	462	409	415	409	415	19940755	x	7mer-1a	462	NA	0	Mir-154	>GAAACA	>TGTTTCA	0.8377522230148315
Mir154	7mer-1a	CCDC15	333	156	162	156	162	2582553	x	7mer-1a	333	NA	0	Mir-154	>GAAACA	>TGTTTCA	0.8377522230148315
Mir154	7mer-1a	BBOX1	482	369	375	369	375	22385338	x	7mer-1a	482	NA	0	Mir-154	>GAAACA	>TGTTTCA	0.8377522230148315
Mir154	7mer-1a	SWT1	462	216	222	216	222	20186194	x	7mer-1a	462	NA	0	Mir-154	>GAAACA	>TGTTTCA	0.8377522230148315
Mir154	7mer-1a	GTPBP3	385	294	300	294	300	8899796	x	7mer-1a	385	NA	0	Mir-154	>GAAACA	>TGTTTCA	0.8377522230148315
Mir154	7mer-1a	HIBADH	468	686	692	686	692	21025862	x	7mer-1a	468	NA	0	Mir-154	>GAAACA	>TGTTTCA	0.8377522230148315
Mir154	7mer-1a	IRX5	393	47	53	47	53	9287073	x	7mer-1a	393	NA	0	Mir-154	>GAAACA	>TGTTTCA	0.8377522230148315
Mir154	7mer-1a	MEIG1	447	68	74	68	74	19287225	x	7mer-1a	447	NA	0	Mir-154	>GAAACA	>TGTTTCA	0.8377522230148315
Mir154	7mer-1a	PIGBOS1	393	291	297	291	297	9170707	x	7mer-1a	393	NA	0	Mir-154	>GAAACA	>TGTTTCA	0.8377522230148315
Mir154	7mer-1a	DDX46	380	170	176	170	176	8385000	x	7mer-1a	380	NA	0	Mir-154	>GAAACA	>TGTTTCA	0.8377522230148315
Mir154	7mer-1a	ZNF598	533	383	389	383	389	28502038	x	7mer-1a	533	NA	0	Mir-154	>GAAACA	>TGTTTCA	0.8377522230148315
Mir154	7mer-1a	DNMT3A	362	58	64	58	64	6624470	x	7mer-1a	362	NA	0	Mir-154	>GAAACA	>TGTTTCA	0.8377522230148315
Mir154	7mer-1a	SOX15	440	103	109	103	109	18166911	x	7mer-1a	440	NA	0	Mir-154	>GAAACA	>TGTTTCA	0.8377522230148315
Mir154	7mer-1a	NOSTRIN	359	97	103	97	103	6139571	x	7mer-1a	359	NA	0	Mir-154	>GAAACA	>TGTTTCA	0.8377522230148315
Mir154	7mer-1a	ALYREF	524	106	112	106	112	26708470	x	7mer-1a	524	NA	0	Mir-154	>GAAACA	>TGTTTCA	0.8377522230148315
Mir154	7mer-1a	ALYREF	468	107	113	107	113	20888924	x	7mer-1a	468	NA	0	Mir-154	>GAAACA	>TGTTTCA	0.8377522230148315
Mir154	7mer-1a	IL33	385	659	665	659	665	8917648	x	7mer-1a	385	NA	0	Mir-154	>GAAACA	>TGTTTCA	0.8377522230148315
Mir154	7mer-1a	UBL4B	322	740	746	740	746	48247	x	7mer-1a	322	NA	0	Mir-154	>GAAACA	>TGTTTCA	0.8377522230148315
Mir154	7mer-1a	SYNJ2	396	727	733	727	733	9932431	x	7mer-1a	396	NA	0	Mir-154	>GAAACA	>TGTTTCA	0.8377522230148315
Mir154	7mer-1a	CDC37L1	530	469	475	469	475	27328548	x	7mer-1a	530	NA	0	Mir-154	>GAAACA	>TGTTTCA	0.8377522230148315
Mir154	7mer-1a	LYG1	468	21	27	21	27	20858015	x	7mer-1a	468	NA	0	Mir-154	>GAAACA	>TGTTTCA	0.8377522230148315
Mir154	7mer-1a	CCDC178	515	500	506	500	506	25336420	x	7mer-1a	515	NA	0	Mir-154	>GAAACA	>TGTTTCA	0.8377522230148315
Mir154	7mer-1a	TFAP4	394	455	461	455	461	9572841	x	7mer-1a	394	NA	0	Mir-154	>GAAACA	>TGTTTCA	0.8377522230148315
Mir154	7mer-1a	LAS1L	385	120	126	120	126	9074745	x	7mer-1a	385	NA	0	Mir-154	>GAAACA	>TGTTTCA	0.8377522230148315
Mir154	7mer-1a	B3GNT8	550	232	238	232	238	30233416	x	7mer-1a	550	NA	0	Mir-154	>GAAACA	>TGTTTCA	0.8377522230148315
Mir154	7mer-1a	NMUR2	442	688	694	688	694	18281940	x	7mer-1a	442	NA	0	Mir-154	>GAAACA	>TGTTTCA	0.8377522230148315
Mir154	7mer-1a	LRRC8C	513	175	181	175	181	24323575	x	7mer-1a	513	NA	0	Mir-154	>GAAACA	>TGTTTCA	0.8377522230148315
Mir154	7mer-1a	DNAH12	532	342	348	342	348	28179428	x	7mer-1a	532	NA	0	Mir-154	>GAAACA	>TGTTTCA	0.8377522230148315
Mir154	7mer-1a	C18H16ORF74	398	61	67	61	67	10412941	x	7mer-1a	398	NA	0	Mir-154	>GAAACA	>TGTTTCA	0.8377522230148315
Mir154	7mer-1a	F7	537	491	497	491	497	29130457	x	7mer-1a	537	NA	0	Mir-154	>GAAACA	>TGTTTCA	0.8377522230148315
Mir154	7mer-1a	ANXA2	553	53	59	53	59	30790142	x	7mer-1a	553	NA	0	Mir-154	>GAAACA	>TGTTTCA	0.8377522230148315
Mir154	7mer-1a	SLC35F5	350	556	562	556	562	4231111	x	7mer-1a	350	NA	0	Mir-154	>GAAACA	>TGTTTCA	0.8377522230148315
Mir154	7mer-1a	KCNJ5	425	338	344	338	344	14116136	x	7mer-1a	425	NA	0	Mir-154	>GAAACA	>TGTTTCA	0.8377522230148315
Mir154	7mer-1a	BIRC6	482	112	118	112	118	22158694	x	7mer-1a	482	NA	0	Mir-154	>GAAACA	>TGTTTCA	0.8377522230148315
Mir154	7mer-1a	USF1	513	390	396	390	396	24597150	x	7mer-1a	513	NA	0	Mir-154	>GAAACA	>TGTTTCA	0.8377522230148315
Mir154	7mer-1a	MAGEE2	366	230	236	230	236	7225627	x	7mer-1a	366	NA	0	Mir-154	>GAAACA	>TGTTTCA	0.8377522230148315
Mir154	7mer-1a	KIF18A	326	518	524	518	524	838797	x	7mer-1a	326	NA	0	Mir-154	>GAAACA	>TGTTTCA	0.8377522230148315
Mir154	7mer-1a	OTULIN	513	200	206	200	206	24386079	x	7mer-1a	513	NA	0	Mir-154	>GAAACA	>TGTTTCA	0.8377522230148315
Mir154	7mer-1a	SIX5	393	288	294	288	294	9293901	x	7mer-1a	393	NA	0	Mir-154	>GAAACA	>TGTTTCA	0.8377522230148315
Mir154	7mer-1a	ALG13	538	257	263	257	263	29819818	x	7mer-1a	538	NA	0	Mir-154	>GAAACA	>TGTTTCA	0.8377522230148315
Mir154	7mer-1a	NXPE1	514	35	41	35	41	24844434	x	7mer-1a	514	NA	0	Mir-154	>GAAACA	>TGTTTCA	0.8377522230148315
Mir154	7mer-1a	TTLL13	538	157	163	157	163	29503576	x	7mer-1a	538	NA	0	Mir-154	>GAAACA	>TGTTTCA	0.8377522230148315
Mir154	7mer-1a	TBK1	509	647	653	647	653	23649618	x	7mer-1a	509	NA	0	Mir-154	>GAAACA	>TGTTTCA	0.8377522230148315
Mir154	7mer-1a	PON2	550	335	341	335	341	30335365	x	7mer-1a	550	NA	0	Mir-154	>GAAACA	>TGTTTCA	0.8377522230148315
Mir154	7mer-1a	SPTLC3	420	694	700	694	700	13388394	x	7mer-1a	420	NA	0	Mir-154	>GAAACA	>TGTTTCA	0.8377522230148315
Mir154	7mer-1a	FANCD2OS	534	478	484	478	484	29037787	x	7mer-1a	534	NA	0	Mir-154	>GAAACA	>TGTTTCA	0.8377522230148315
Mir154	7mer-1a	EMILIN2	394	143	149	143	149	9548568	x	7mer-1a	394	NA	0	Mir-154	>GAAACA	>TGTTTCA	0.8377522230148315
Mir154	7mer-1a	HTRA3	513	790	796	790	796	24329472	x	7mer-1a	513	NA	0	Mir-154	>GAAACA	>TGTTTCA	0.8377522230148315
Mir154	7mer-1a	ATXN1	331	764	770	764	770	2136497	x	7mer-1a	331	NA	0	Mir-154	>GAAACA	>TGTTTCA	0.8377522230148315
Mir154	7mer-1a	FAM221A	515	300	306	300	306	25218107	x	7mer-1a	515	NA	0	Mir-154	>GAAACA	>TGTTTCA	0.8377522230148315
Mir154	7mer-1a	PSMB10	394	36	42	36	42	9665705	x	7mer-1a	394	NA	0	Mir-154	>GAAACA	>TGTTTCA	0.8377522230148315
Mir154	7mer-1a	YBX1	531	255	261	255	261	27590042	x	7mer-1a	531	NA	0	Mir-154	>GAAACA	>TGTTTCA	0.8377522230148315
Mir154	7mer-1a	DOK5	525	387	393	387	393	26909837	x	7mer-1a	525	NA	0	Mir-154	>GAAACA	>TGTTTCA	0.8377522230148315
Mir154	7mer-1a	RNMT	515	522	528	522	528	25343846	x	7mer-1a	515	NA	0	Mir-154	>GAAACA	>TGTTTCA	0.8377522230148315
Mir154	7mer-1a	CCDC179	486	115	121	115	121	23311137	x	7mer-1a	486	NA	0	Mir-154	>GAAACA	>TGTTTCA	0.8377522230148315
Mir154	7mer-1a	ABHD13	358	182	188	182	188	5979665	x	7mer-1a	358	NA	0	Mir-154	>GAAACA	>TGTTTCA	0.8377522230148315
Mir154	7mer-1a	G2E3	468	202	208	202	208	20951076	x	7mer-1a	468	NA	0	Mir-154	>GAAACA	>TGTTTCA	0.8377522230148315
Mir154	7mer-1a	ATXN1	532	764	770	764	770	28194421	x	7mer-1a	532	NA	0	Mir-154	>GAAACA	>TGTTTCA	0.8377522230148315
Mir154	7mer-1a	DYNC2H1	509	21	27	21	27	23688763	x	7mer-1a	509	NA	0	Mir-154	>GAAACA	>TGTTTCA	0.8377522230148315
Mir154	7mer-1a	BTD	394	233	239	233	239	9708441	x	7mer-1a	394	NA	0	Mir-154	>GAAACA	>TGTTTCA	0.8377522230148315
Mir154	7mer-1a	PCED1B	462	273	279	273	279	20043327	x	7mer-1a	462	NA	0	Mir-154	>GAAACA	>TGTTTCA	0.8377522230148315
Mir154	7mer-1a	SMIM20	420	547	553	547	553	13216587	x	7mer-1a	420	NA	0	Mir-154	>GAAACA	>TGTTTCA	0.8377522230148315
Mir154	7mer-1a	MAP2K3	538	550	556	550	556	29796843	x	7mer-1a	538	NA	0	Mir-154	>GAAACA	>TGTTTCA	0.8377522230148315
Mir154	7mer-1a	OPTN	530	78	84	78	84	27198531	x	7mer-1a	530	NA	0	Mir-154	>GAAACA	>TGTTTCA	0.8377522230148315
Mir154	7mer-1a	SMC1B	322	373	379	373	379	79830	x	7mer-1a	322	NA	0	Mir-154	>GAAACA	>TGTTTCA	0.8377522230148315
Mir154	7mer-1a	TTC27	509	19	25	19	25	23665726	x	7mer-1a	509	NA	0	Mir-154	>GAAACA	>TGTTTCA	0.8377522230148315
Mir154	7mer-1a	MTHFSD	525	301	307	301	307	27131087	x	7mer-1a	525	NA	0	Mir-154	>GAAACA	>TGTTTCA	0.8377522230148315
Mir154	7mer-1a	RAB40B	532	160	166	160	166	28358245	x	7mer-1a	532	NA	0	Mir-154	>GAAACA	>TGTTTCA	0.8377522230148315
Mir154	7mer-1a	SHLD3	482	546	552	546	552	22392034	x	7mer-1a	482	NA	0	Mir-154	>GAAACA	>TGTTTCA	0.8377522230148315
Mir154	7mer-1a	REXO2	417	58	64	58	64	12491096	x	7mer-1a	417	NA	0	Mir-154	>GAAACA	>TGTTTCA	0.8377522230148315
Mir154	7mer-1a	SYF2	534	59	65	59	65	28951569	x	7mer-1a	534	NA	0	Mir-154	>GAAACA	>TGTTTCA	0.8377522230148315
Mir154	7mer-1a	NUCB2	514	49	55	49	55	24686398	x	7mer-1a	514	NA	0	Mir-154	>GAAACA	>TGTTTCA	0.8377522230148315
Mir154	7mer-1a	MEN1	538	381	387	381	387	29614293	x	7mer-1a	538	NA	0	Mir-154	>GAAACA	>TGTTTCA	0.8377522230148315
Mir154	7mer-1a	EIF4G3	474	830	836	830	836	21681470	x	7mer-1a	474	NA	0	Mir-154	>GAAACA	>TGTTTCA	0.8377522230148315
Mir154	7mer-1a	CFAP141	482	142	148	142	148	22082318	x	7mer-1a	482	NA	0	Mir-154	>GAAACA	>TGTTTCA	0.8377522230148315
Mir154	7mer-1a	CATSPERE	446	101	107	101	107	18848220	x	7mer-1a	446	NA	0	Mir-154	>GAAACA	>TGTTTCA	0.8377522230148315
Mir154	7mer-1a	TRA2B	380	728	734	728	734	8371995	x	7mer-1a	380	NA	0	Mir-154	>GAAACA	>TGTTTCA	0.8377522230148315
Mir154	7mer-1a	MAP6	474	54	60	54	60	21845596	x	7mer-1a	474	NA	0	Mir-154	>GAAACA	>TGTTTCA	0.8377522230148315
Mir154	7mer-1a	PRKD1	420	542	548	542	548	13152412	x	7mer-1a	420	NA	0	Mir-154	>GAAACA	>TGTTTCA	0.8377522230148315
Mir154	7mer-1a	PRRG2	366	31	37	31	37	6726000	x	7mer-1a	366	NA	0	Mir-154	>GAAACA	>TGTTTCA	0.8377522230148315
Mir154	7mer-1a	ZNF503	356	361	367	361	367	4952981	x	7mer-1a	356	NA	0	Mir-154	>GAAACA	>TGTTTCA	0.8377522230148315
Mir154	7mer-1a	USF1	533	456	462	456	462	28472117	x	7mer-1a	533	NA	0	Mir-154	>GAAACA	>TGTTTCA	0.8377522230148315
Mir154	7mer-1a	RCHY1	327	15	21	15	21	1103826	x	7mer-1a	327	NA	0	Mir-154	>GAAACA	>TGTTTCA	0.8377522230148315
Mir154	7mer-1a	SEMA4A	396	542	548	542	548	9763982	x	7mer-1a	396	NA	0	Mir-154	>GAAACA	>TGTTTCA	0.8377522230148315
Mir154	7mer-1a	GGACT	519	385	391	385	391	25905860	x	7mer-1a	519	NA	0	Mir-154	>GAAACA	>TGTTTCA	0.8377522230148315
Mir154	7mer-1a	SOD1	385	218	224	218	224	8968053	x	7mer-1a	385	NA	0	Mir-154	>GAAACA	>TGTTTCA	0.8377522230148315
Mir154	7mer-1a	TFG	366	64	70	64	70	7064607	x	7mer-1a	366	NA	0	Mir-154	>GAAACA	>TGTTTCA	0.8377522230148315
Mir154	7mer-1a	RSRC2	333	511	517	511	517	2638662	x	7mer-1a	333	NA	0	Mir-154	>GAAACA	>TGTTTCA	0.8377522230148315
Mir154	7mer-1a	CCDC186	515	372	378	372	378	25165252	x	7mer-1a	515	NA	0	Mir-154	>GAAACA	>TGTTTCA	0.8377522230148315
Mir154	7mer-1a	SLC43A1	486	160	166	160	166	23298064	x	7mer-1a	486	NA	0	Mir-154	>GAAACA	>TGTTTCA	0.8377522230148315
Mir154	7mer-1a	BYSL	486	78	84	78	84	23089911	x	7mer-1a	486	NA	0	Mir-154	>GAAACA	>TGTTTCA	0.8377522230148315
Mir154	7mer-1a	NDUFAF6	485	327	333	327	333	22876059	x	7mer-1a	485	NA	0	Mir-154	>GAAACA	>TGTTTCA	0.8377522230148315
Mir154	7mer-1a	ZDHHC14	462	425	431	425	431	19949046	x	7mer-1a	462	NA	0	Mir-154	>GAAACA	>TGTTTCA	0.8377522230148315
Mir154	7mer-1a	GAS2	322	645	651	645	651	443942	x	7mer-1a	322	NA	0	Mir-154	>GAAACA	>TGTTTCA	0.8377522230148315
Mir154	7mer-1a	ZNF664	346	322	328	322	328	3483203	x	7mer-1a	346	NA	0	Mir-154	>GAAACA	>TGTTTCA	0.8377522230148315
Mir154	7mer-1a	TSSK4	515	74	80	74	80	25121986	x	7mer-1a	515	NA	0	Mir-154	>GAAACA	>TGTTTCA	0.8377522230148315
Mir154	7mer-1a	ATP5PB	483	79	85	79	85	22531296	x	7mer-1a	483	NA	0	Mir-154	>GAAACA	>TGTTTCA	0.8377522230148315
Mir154	7mer-1a	MUCL1	519	77	83	77	83	25510087	x	7mer-1a	519	NA	0	Mir-154	>GAAACA	>TGTTTCA	0.8377522230148315
Mir154	7mer-1a	C11H12ORF54	462	42	48	42	48	20043720	x	7mer-1a	462	NA	0	Mir-154	>GAAACA	>TGTTTCA	0.8377522230148315
Mir154	7mer-1a	AHSA2P	462	167	173	167	173	20102187	x	7mer-1a	462	NA	0	Mir-154	>GAAACA	>TGTTTCA	0.8377522230148315
Mir154	7mer-1a	TNFAIP8L2	509	210	216	210	216	23533943	x	7mer-1a	509	NA	0	Mir-154	>GAAACA	>TGTTTCA	0.8377522230148315
Mir154	7mer-1a	NOL4	509	160	166	160	166	23730911	x	7mer-1a	509	NA	0	Mir-154	>GAAACA	>TGTTTCA	0.8377522230148315
Mir154	7mer-1a	HDLBP	467	57	63	57	63	20541216	x	7mer-1a	467	NA	0	Mir-154	>GAAACA	>TGTTTCA	0.8377522230148315
Mir154	7mer-1a	INPP5B	417	51	57	51	57	12278091	x	7mer-1a	417	NA	0	Mir-154	>GAAACA	>TGTTTCA	0.8377522230148315
Mir154	7mer-1a	METAP2	474	271	277	271	277	21893810	x	7mer-1a	474	NA	0	Mir-154	>GAAACA	>TGTTTCA	0.8377522230148315
Mir154	7mer-1a	TRPA1	326	138	144	138	144	882540	x	7mer-1a	326	NA	0	Mir-154	>GAAACA	>TGTTTCA	0.8377522230148315
Mir154	7mer-1a	TLR4	407	262	268	262	268	11509010	x	7mer-1a	407	NA	0	Mir-154	>GAAACA	>TGTTTCA	0.8377522230148315
Mir154	7mer-1a	CRIPTO	417	594	600	594	600	12340826	x	7mer-1a	417	NA	0	Mir-154	>GAAACA	>TGTTTCA	0.8377522230148315
Mir154	7mer-1a	RECQL	514	564	570	564	570	24763855	x	7mer-1a	514	NA	0	Mir-154	>GAAACA	>TGTTTCA	0.8377522230148315
Mir154	7mer-1a	GNAS	425	68	74	68	74	14173707	x	7mer-1a	425	NA	0	Mir-154	>GAAACA	>TGTTTCA	0.8377522230148315
Mir154	7mer-1a	HACD2	442	316	322	316	322	18517302	x	7mer-1a	442	NA	0	Mir-154	>GAAACA	>TGTTTCA	0.8377522230148315
Mir154	7mer-1a	LSM6	326	81	87	81	87	946243	x	7mer-1a	326	NA	0	Mir-154	>GAAACA	>TGTTTCA	0.8377522230148315
Mir154	7mer-1a	HILPDA	380	163	169	163	169	8492040	x	7mer-1a	380	NA	0	Mir-154	>GAAACA	>TGTTTCA	0.8377522230148315
Mir154	7mer-1a	ORAI3	419	806	812	806	812	13004659	x	7mer-1a	419	NA	0	Mir-154	>GAAACA	>TGTTTCA	0.8377522230148315
Mir154	7mer-1a	TNC	534	33	39	33	39	28904563	x	7mer-1a	534	NA	0	Mir-154	>GAAACA	>TGTTTCA	0.8377522230148315
Mir154	7mer-1a	MSRA	538	67	73	67	73	29595239	x	7mer-1a	538	NA	0	Mir-154	>GAAACA	>TGTTTCA	0.8377522230148315
Mir154	7mer-1a	FGF5	442	129	135	129	135	18338026	x	7mer-1a	442	NA	0	Mir-154	>GAAACA	>TGTTTCA	0.8377522230148315
Mir154	7mer-1a	FAM156A	350	528	534	528	534	4398915	x	7mer-1a	350	NA	0	Mir-154	>GAAACA	>TGTTTCA	0.8377522230148315
Mir154	7mer-1a	UTS2B	525	402	408	402	408	27070130	x	7mer-1a	525	NA	0	Mir-154	>GAAACA	>TGTTTCA	0.8377522230148315
Mir154	7mer-1a	ARG1	537	92	98	92	98	29224558	x	7mer-1a	537	NA	0	Mir-154	>GAAACA	>TGTTTCA	0.8377522230148315
Mir154	7mer-1a	FHL2	398	115	121	115	121	10288710	x	7mer-1a	398	NA	0	Mir-154	>GAAACA	>TGTTTCA	0.8377522230148315
Mir154	7mer-1a	SBSN	525	74	80	74	80	26804023	x	7mer-1a	525	NA	0	Mir-154	>GAAACA	>TGTTTCA	0.8377522230148315
Mir154	7mer-1a	MTARC2	327	242	248	242	248	1446126	x	7mer-1a	327	NA	0	Mir-154	>GAAACA	>TGTTTCA	0.8377522230148315
Mir154	7mer-1a	SET	351	787	793	787	793	4557724	x	7mer-1a	351	NA	0	Mir-154	>GAAACA	>TGTTTCA	0.8377522230148315
Mir154	7mer-1a	ARG1	358	96	102	96	102	5971134	x	7mer-1a	358	NA	0	Mir-154	>GAAACA	>TGTTTCA	0.8377522230148315
Mir154	7mer-1a	GABRD	548	64	70	64	70	29828919	x	7mer-1a	548	NA	0	Mir-154	>GAAACA	>TGTTTCA	0.8377522230148315
Mir154	7mer-1a	STX5	482	386	392	386	392	22457059	x	7mer-1a	482	NA	0	Mir-154	>GAAACA	>TGTTTCA	0.8377522230148315
Mir154	7mer-1a	FAM161A	394	319	325	319	325	9702615	x	7mer-1a	394	NA	0	Mir-154	>GAAACA	>TGTTTCA	0.8377522230148315
Mir154	7mer-1a	SNX31	534	738	744	738	744	28870449	x	7mer-1a	534	NA	0	Mir-154	>GAAACA	>TGTTTCA	0.8377522230148315
Mir154	7mer-1a	C2H12ORF56	327	568	574	568	574	1143668	x	7mer-1a	327	NA	0	Mir-154	>GAAACA	>TGTTTCA	0.8377522230148315
Mir154	7mer-1a	TLR6	420	228	234	228	234	13216200	x	7mer-1a	420	NA	0	Mir-154	>GAAACA	>TGTTTCA	0.8377522230148315
Mir154	7mer-1a	ATOH1	468	451	457	451	457	20913533	x	7mer-1a	468	NA	0	Mir-154	>GAAACA	>TGTTTCA	0.8377522230148315
Mir154	7mer-1a	FER1L6	532	344	350	344	350	28301207	x	7mer-1a	532	NA	0	Mir-154	>GAAACA	>TGTTTCA	0.8377522230148315
Mir154	7mer-1a	EFHD1	411	651	657	651	657	11884746	x	7mer-1a	411	NA	0	Mir-154	>GAAACA	>TGTTTCA	0.8377522230148315
Mir154	7mer-1a	COQ9	532	579	585	579	585	28320064	x	7mer-1a	532	NA	0	Mir-154	>GAAACA	>TGTTTCA	0.8377522230148315
Mir154	7mer-1a	ZFHX2	514	139	145	139	145	24907689	x	7mer-1a	514	NA	0	Mir-154	>GAAACA	>TGTTTCA	0.8377522230148315
Mir154	7mer-1a	DNAAF6	366	177	183	177	183	7229495	x	7mer-1a	366	NA	0	Mir-154	>GAAACA	>TGTTTCA	0.8377522230148315
Mir154	7mer-1a	ZNF793	322	78	84	78	84	299448	x	7mer-1a	322	NA	0	Mir-154	>GAAACA	>TGTTTCA	0.8377522230148315
Mir154	7mer-1a	CYRIB	534	608	614	608	614	28764995	x	7mer-1a	534	NA	0	Mir-154	>GAAACA	>TGTTTCA	0.8377522230148315
Mir154	7mer-1a	FAF1	515	637	643	637	643	25426776	x	7mer-1a	515	NA	0	Mir-154	>GAAACA	>TGTTTCA	0.8377522230148315
Mir154	7mer-1a	ZNF41	396	324	330	324	330	10052670	x	7mer-1a	396	NA	0	Mir-154	>GAAACA	>TGTTTCA	0.8377522230148315
Mir154	7mer-1a	AVEN	346	189	195	189	195	3252879	x	7mer-1a	346	NA	0	Mir-154	>GAAACA	>TGTTTCA	0.8377522230148315
Mir154	7mer-1a	PKNOX1	345	515	521	515	521	2781070	x	7mer-1a	345	NA	0	Mir-154	>GAAACA	>TGTTTCA	0.8377522230148315
Mir154	7mer-1a	IRF9	553	301	307	301	307	30781569	x	7mer-1a	553	NA	0	Mir-154	>GAAACA	>TGTTTCA	0.8377522230148315
Mir154	7mer-1a	HOXB7	357	433	439	433	439	5404961	x	7mer-1a	357	NA	0	Mir-154	>GAAACA	>TGTTTCA	0.8377522230148315
Mir154	7mer-1a	XKR9	398	35	41	35	41	10384503	x	7mer-1a	398	NA	0	Mir-154	>GAAACA	>TGTTTCA	0.8377522230148315
Mir154	7mer-1a	DOCK2	447	303	309	303	309	19220494	x	7mer-1a	447	NA	0	Mir-154	>GAAACA	>TGTTTCA	0.8377522230148315
Mir154	7mer-1a	LRRC4C	474	84	90	84	90	21838812	x	7mer-1a	474	NA	0	Mir-154	>GAAACA	>TGTTTCA	0.8377522230148315
Mir154	7mer-1a	PHOSPHO2	524	827	833	827	833	26504134	x	7mer-1a	524	NA	0	Mir-154	>GAAACA	>TGTTTCA	0.8377522230148315
Mir154	7mer-1a	DCAF11	362	179	185	179	185	6437306	x	7mer-1a	362	NA	0	Mir-154	>GAAACA	>TGTTTCA	0.8377522230148315
Mir154	7mer-1a	CPVL	419	397	403	397	403	12852103	x	7mer-1a	419	NA	0	Mir-154	>GAAACA	>TGTTTCA	0.8377522230148315
Mir154	7mer-1a	FOXG1	519	590	596	590	596	25716800	x	7mer-1a	519	NA	0	Mir-154	>GAAACA	>TGTTTCA	0.8377522230148315
Mir154	7mer-1a	CDYL2	358	59	65	59	65	5838731	x	7mer-1a	358	NA	0	Mir-154	>GAAACA	>TGTTTCA	0.8377522230148315
Mir154	7mer-1a	TNFSF14	474	783	789	783	789	21747820	x	7mer-1a	474	NA	0	Mir-154	>GAAACA	>TGTTTCA	0.8377522230148315
Mir154	7mer-1a	FNDC1	533	447	453	447	453	28407905	x	7mer-1a	533	NA	0	Mir-154	>GAAACA	>TGTTTCA	0.8377522230148315
Mir154	7mer-1a	TANK	350	247	253	247	253	4370330	x	7mer-1a	350	NA	0	Mir-154	>GAAACA	>TGTTTCA	0.8377522230148315
Mir154	7mer-1a	CEP55	345	76	82	76	82	3057814	x	7mer-1a	345	NA	0	Mir-154	>GAAACA	>TGTTTCA	0.8377522230148315
Mir154	7mer-1a	TDP1	362	259	265	259	265	6417973	x	7mer-1a	362	NA	0	Mir-154	>GAAACA	>TGTTTCA	0.8377522230148315
Mir154	7mer-1a	BTBD18	359	226	232	226	232	6241654	x	7mer-1a	359	NA	0	Mir-154	>GAAACA	>TGTTTCA	0.8377522230148315
Mir154	7mer-1a	HDDC3	326	37	43	37	43	1078702	x	7mer-1a	326	NA	0	Mir-154	>GAAACA	>TGTTTCA	0.8377522230148315
Mir154	7mer-1a	SNW1	513	438	444	438	444	24511527	x	7mer-1a	513	NA	0	Mir-154	>GAAACA	>TGTTTCA	0.8377522230148315
Mir154	7mer-1a	MED9	417	102	108	102	108	12605421	x	7mer-1a	417	NA	0	Mir-154	>GAAACA	>TGTTTCA	0.8377522230148315
Mir154	7mer-1a	CD93	419	660	666	660	666	12994606	x	7mer-1a	419	NA	0	Mir-154	>GAAACA	>TGTTTCA	0.8377522230148315
Mir154	7mer-1a	ROCK1	468	636	642	636	642	21018471	x	7mer-1a	468	NA	0	Mir-154	>GAAACA	>TGTTTCA	0.8377522230148315
Mir154	7mer-1a	NAP1L3	513	725	731	725	731	24659522	x	7mer-1a	513	NA	0	Mir-154	>GAAACA	>TGTTTCA	0.8377522230148315
Mir154	7mer-1a	PAX6	394	50	56	50	56	9494573	x	7mer-1a	394	NA	0	Mir-154	>GAAACA	>TGTTTCA	0.8377522230148315
Mir154	7mer-1a	NUP93	482	102	108	102	108	22352761	x	7mer-1a	482	NA	0	Mir-154	>GAAACA	>TGTTTCA	0.8377522230148315
Mir154	7mer-1a	AKAP14	351	181	187	181	187	4833769	x	7mer-1a	351	NA	0	Mir-154	>GAAACA	>TGTTTCA	0.8377522230148315
Mir154	7mer-1a	ZCCHC9	366	403	409	403	409	6770533	x	7mer-1a	366	NA	0	Mir-154	>GAAACA	>TGTTTCA	0.8377522230148315
Mir154	7mer-1a	ZMYND8	440	658	664	658	664	18217761	x	7mer-1a	440	NA	0	Mir-154	>GAAACA	>TGTTTCA	0.8377522230148315
Mir154	7mer-1a	USP28	514	186	192	186	192	24844798	x	7mer-1a	514	NA	0	Mir-154	>GAAACA	>TGTTTCA	0.8377522230148315
Mir154	7mer-1a	SLC46A3	358	832	838	832	838	5661745	x	7mer-1a	358	NA	0	Mir-154	>GAAACA	>TGTTTCA	0.8377522230148315
Mir154	7mer-1a	MRPL32	358	70	76	70	76	5952940	x	7mer-1a	358	NA	0	Mir-154	>GAAACA	>TGTTTCA	0.8377522230148315
Mir154	7mer-1a	CHODL	440	459	465	459	465	18183455	x	7mer-1a	440	NA	0	Mir-154	>GAAACA	>TGTTTCA	0.8377522230148315
Mir154	7mer-1a	TMEM159	356	365	371	365	371	5162697	x	7mer-1a	356	NA	0	Mir-154	>GAAACA	>TGTTTCA	0.8377522230148315
Mir154	7mer-1a	DDX10	333	317	323	317	323	2579037	x	7mer-1a	333	NA	0	Mir-154	>GAAACA	>TGTTTCA	0.8377522230148315
Mir154	7mer-1a	RGS17	398	751	757	751	757	10330862	x	7mer-1a	398	NA	0	Mir-154	>GAAACA	>TGTTTCA	0.8377522230148315
Mir154	7mer-1a	ZMYND11	548	398	404	398	404	29878972	x	7mer-1a	548	NA	0	Mir-154	>GAAACA	>TGTTTCA	0.8377522230148315
Mir154	7mer-1a	CHAC2	351	312	318	312	318	4700892	x	7mer-1a	351	NA	0	Mir-154	>GAAACA	>TGTTTCA	0.8377522230148315
Mir154	7mer-1a	RNASE11	510	609	615	609	615	23950733	x	7mer-1a	510	NA	0	Mir-154	>GAAACA	>TGTTTCA	0.8377522230148315
Mir154	7mer-1a	SEMA4B	346	128	134	128	134	3240873	x	7mer-1a	346	NA	0	Mir-154	>GAAACA	>TGTTTCA	0.8377522230148315
Mir154	7mer-1a	BID	474	187	193	187	193	21878104	x	7mer-1a	474	NA	0	Mir-154	>GAAACA	>TGTTTCA	0.8377522230148315
Mir154	7mer-1a	P2RY12	519	860	866	860	866	25781689	x	7mer-1a	519	NA	0	Mir-154	>GAAACA	>TGTTTCA	0.8377522230148315
Mir154	7mer-1a	SDF2	345	421	427	421	427	3105394	x	7mer-1a	345	NA	0	Mir-154	>GAAACA	>TGTTTCA	0.8377522230148315
Mir154	7mer-1a	PWP1	393	94	100	94	100	9255705	x	7mer-1a	393	NA	0	Mir-154	>GAAACA	>TGTTTCA	0.8377522230148315
Mir154	7mer-1a	SLC25A1	533	282	288	282	288	28435511	x	7mer-1a	533	NA	0	Mir-154	>GAAACA	>TGTTTCA	0.8377522230148315
Mir154	7mer-1a	IER5	385	189	195	189	195	8687878	x	7mer-1a	385	NA	0	Mir-154	>GAAACA	>TGTTTCA	0.8377522230148315
Mir154	7mer-1a	TTC17	357	856	862	856	862	5592906	x	7mer-1a	357	NA	0	Mir-154	>GAAACA	>TGTTTCA	0.8377522230148315
Mir154	7mer-1a	MAP6	486	51	57	51	57	23316317	x	7mer-1a	486	NA	0	Mir-154	>GAAACA	>TGTTTCA	0.8377522230148315
Mir154	7mer-1a	NCOR1	462	811	817	811	817	20118813	x	7mer-1a	462	NA	0	Mir-154	>GAAACA	>TGTTTCA	0.8377522230148315
Mir154	7mer-1a	CUL1	537	390	396	390	396	29296242	x	7mer-1a	537	NA	0	Mir-154	>GAAACA	>TGTTTCA	0.8377522230148315
Mir154	7mer-1a	TM6SF2	425	302	308	302	308	14020874	x	7mer-1a	425	NA	0	Mir-154	>GAAACA	>TGTTTCA	0.8377522230148315
Mir154	7mer-1a	MIA	331	303	309	303	309	2244810	x	7mer-1a	331	NA	0	Mir-154	>GAAACA	>TGTTTCA	0.8377522230148315
Mir154	7mer-1a	TLL1	515	198	204	198	204	25415657	x	7mer-1a	515	NA	0	Mir-154	>GAAACA	>TGTTTCA	0.8377522230148315
Mir154	7mer-1a	CMBL	548	82	88	82	88	29881379	x	7mer-1a	548	NA	0	Mir-154	>GAAACA	>TGTTTCA	0.8377522230148315
Mir154	7mer-1a	ZNF484	350	214	220	214	220	3942952	x	7mer-1a	350	NA	0	Mir-154	>GAAACA	>TGTTTCA	0.8377522230148315
Mir154	7mer-1a	WIF1	462	204	210	204	210	20042639	x	7mer-1a	462	NA	0	Mir-154	>GAAACA	>TGTTTCA	0.8377522230148315
Mir154	7mer-1a	PRICKLE1	411	539	545	539	545	11807920	x	7mer-1a	411	NA	0	Mir-154	>GAAACA	>TGTTTCA	0.8377522230148315
Mir154	7mer-1a	POPDC3	331	133	139	133	139	2146221	x	7mer-1a	331	NA	0	Mir-154	>GAAACA	>TGTTTCA	0.8377522230148315
Mir154	7mer-1a	CKS1B	385	377	383	377	383	8681401	x	7mer-1a	385	NA	0	Mir-154	>GAAACA	>TGTTTCA	0.8377522230148315
Mir154	7mer-1a	WBP2	510	264	270	264	270	23968456	x	7mer-1a	510	NA	0	Mir-154	>GAAACA	>TGTTTCA	0.8377522230148315
Mir154	7mer-1a	GPR85	468	802	808	802	808	20791786	x	7mer-1a	468	NA	0	Mir-154	>GAAACA	>TGTTTCA	0.8377522230148315
Mir154	7mer-1a	CDH11	425	609	615	609	615	14249437	x	7mer-1a	425	NA	0	Mir-154	>GAAACA	>TGTTTCA	0.8377522230148315
Mir154	7mer-1a	NR0B1	442	166	172	166	172	18672361	x	7mer-1a	442	NA	0	Mir-154	>GAAACA	>TGTTTCA	0.8377522230148315
Mir154	7mer-1a	CCNG2	515	41	47	41	47	25420085	x	7mer-1a	515	NA	0	Mir-154	>GAAACA	>TGTTTCA	0.8377522230148315
Mir154	7mer-1a	COL12A1	326	38	44	38	44	688317	x	7mer-1a	326	NA	0	Mir-154	>GAAACA	>TGTTTCA	0.8377522230148315
Mir154	7mer-1a	KCTD13	467	471	477	471	477	20537834	x	7mer-1a	467	NA	0	Mir-154	>GAAACA	>TGTTTCA	0.8377522230148315
Mir154	7mer-1a	ANAPC10	533	863	869	863	869	28699141	x	7mer-1a	533	NA	0	Mir-154	>GAAACA	>TGTTTCA	0.8377522230148315
Mir154	7mer-1a	ZBTB24	534	186	192	186	192	28832071	x	7mer-1a	534	NA	0	Mir-154	>GAAACA	>TGTTTCA	0.8377522230148315
Mir154	7mer-1a	OCIAD1	393	32	38	32	38	9317294	x	7mer-1a	393	NA	0	Mir-154	>GAAACA	>TGTTTCA	0.8377522230148315
Mir154	7mer-1a	YWHAE	514	293	299	293	299	24880454	x	7mer-1a	514	NA	0	Mir-154	>GAAACA	>TGTTTCA	0.8377522230148315
Mir154	7mer-1a	USF3	404	873	879	873	879	10927596	x	7mer-1a	404	NA	0	Mir-154	>GAAACA	>TGTTTCA	0.8377522230148315
Mir154	7mer-1a	MTCL1	326	797	803	797	803	966492	x	7mer-1a	326	NA	0	Mir-154	>GAAACA	>TGTTTCA	0.8377522230148315
Mir154	7mer-1a	MTCL1	326	61	67	61	67	966491	x	7mer-1a	326	NA	0	Mir-154	>GAAACA	>TGTTTCA	0.8377522230148315
Mir154	7mer-1a	MCEMP1	394	387	393	387	393	9402564	x	7mer-1a	394	NA	0	Mir-154	>GAAACA	>TGTTTCA	0.8377522230148315
Mir154	7mer-1a	STARD3NL	396	367	373	367	373	9885309	x	7mer-1a	396	NA	0	Mir-154	>GAAACA	>TGTTTCA	0.8377522230148315
Mir154	7mer-1a	SNW1	467	447	453	447	453	20498859	x	7mer-1a	467	NA	0	Mir-154	>GAAACA	>TGTTTCA	0.8377522230148315
Mir154	7mer-1a	HPRT1	404	494	500	494	500	11264194	x	7mer-1a	404	NA	0	Mir-154	>GAAACA	>TGTTTCA	0.8377522230148315
Mir154	7mer-1a	TLR4	537	447	453	447	453	29313338	x	7mer-1a	537	NA	0	Mir-154	>GAAACA	>TGTTTCA	0.8377522230148315
Mir154	7mer-1a	PRPF39	486	566	572	566	572	23124557	x	7mer-1a	486	NA	0	Mir-154	>GAAACA	>TGTTTCA	0.8377522230148315
Mir154	7mer-1a	CMBL	419	76	82	76	82	12723851	x	7mer-1a	419	NA	0	Mir-154	>GAAACA	>TGTTTCA	0.8377522230148315
Mir154	7mer-1a	PGM3	447	265	271	265	271	19240425	x	7mer-1a	447	NA	0	Mir-154	>GAAACA	>TGTTTCA	0.8377522230148315
Mir154	7mer-1a	RASGRF1	530	179	185	179	185	27194232	x	7mer-1a	530	NA	0	Mir-154	>GAAACA	>TGTTTCA	0.8377522230148315
Mir154	7mer-1a	ZNF329	462	850	856	850	856	20014759	x	7mer-1a	462	NA	0	Mir-154	>GAAACA	>TGTTTCA	0.8377522230148315
Mir154	7mer-1a	GABPA	404	467	473	467	473	10929190	x	7mer-1a	404	NA	0	Mir-154	>GAAACA	>TGTTTCA	0.8377522230148315
Mir154	7mer-1a	MYF6	467	172	178	172	178	20386488	x	7mer-1a	467	NA	0	Mir-154	>GAAACA	>TGTTTCA	0.8377522230148315
Mir154	7mer-1a	GSR	440	297	303	297	303	18180938	x	7mer-1a	440	NA	0	Mir-154	>GAAACA	>TGTTTCA	0.8377522230148315
Mir154	7mer-1a	H2AX	366	473	479	473	479	6971584	x	7mer-1a	366	NA	0	Mir-154	>GAAACA	>TGTTTCA	0.8377522230148315
Mir154	7mer-1a	CBX1	366	210	216	210	216	7045076	x	7mer-1a	366	NA	0	Mir-154	>GAAACA	>TGTTTCA	0.8377522230148315
Mir154	7mer-1a	TBC1D15	446	36	42	36	42	18905703	x	7mer-1a	446	NA	0	Mir-154	>GAAACA	>TGTTTCA	0.8377522230148315
Mir154	7mer-1a	DPEP1	385	196	202	196	202	9015715	x	7mer-1a	385	NA	0	Mir-154	>GAAACA	>TGTTTCA	0.8377522230148315
Mir154	7mer-1a	NSRP1	534	80	86	80	86	28939755	x	7mer-1a	534	NA	0	Mir-154	>GAAACA	>TGTTTCA	0.8377522230148315
Mir154	7mer-1a	FASTKD5	357	154	160	154	160	5549490	x	7mer-1a	357	NA	0	Mir-154	>GAAACA	>TGTTTCA	0.8377522230148315
Mir154	7mer-1a	LMO2	530	29	35	29	35	27361711	x	7mer-1a	530	NA	0	Mir-154	>GAAACA	>TGTTTCA	0.8377522230148315
Mir154	7mer-1a	NSRP1	534	300	306	300	306	28939754	x	7mer-1a	534	NA	0	Mir-154	>GAAACA	>TGTTTCA	0.8377522230148315
Mir154	7mer-1a	BRINP2	420	493	499	493	499	13125525	x	7mer-1a	420	NA	0	Mir-154	>GAAACA	>TGTTTCA	0.8377522230148315
Mir154	7mer-1a	SLC7A7	525	153	159	153	159	26958414	x	7mer-1a	525	NA	0	Mir-154	>GAAACA	>TGTTTCA	0.8377522230148315
Mir154	7mer-1a	KIAA0408	442	150	156	150	156	18416817	x	7mer-1a	442	NA	0	Mir-154	>GAAACA	>TGTTTCA	0.8377522230148315
Mir154	7mer-1a	SRRM1	519	840	846	840	846	25613592	x	7mer-1a	519	NA	0	Mir-154	>GAAACA	>TGTTTCA	0.8377522230148315
Mir154	7mer-1a	JCHAIN	333	658	664	658	664	2348351	x	7mer-1a	333	NA	0	Mir-154	>GAAACA	>TGTTTCA	0.8377522230148315
Mir154	7mer-1a	NSMF	440	643	649	643	649	18057481	x	7mer-1a	440	NA	0	Mir-154	>GAAACA	>TGTTTCA	0.8377522230148315
Mir154	7mer-1a	JKAMP	462	417	423	417	423	19939572	x	7mer-1a	462	NA	0	Mir-154	>GAAACA	>TGTTTCA	0.8377522230148315
Mir154	7mer-1a	DDX23	448	204	210	204	210	19674350	x	7mer-1a	448	NA	0	Mir-154	>GAAACA	>TGTTTCA	0.8377522230148315
Mir154	7mer-1a	MSH3	474	356	362	356	362	21725371	x	7mer-1a	474	NA	0	Mir-154	>GAAACA	>TGTTTCA	0.8377522230148315
Mir154	7mer-1a	MSH3	474	163	169	163	169	21725370	x	7mer-1a	474	NA	0	Mir-154	>GAAACA	>TGTTTCA	0.8377522230148315
Mir154	7mer-1a	TRMT61A	482	692	698	692	698	22421236	x	7mer-1a	482	NA	0	Mir-154	>GAAACA	>TGTTTCA	0.8377522230148315
Mir154	7mer-1a	KLHL4	446	91	97	91	97	19070238	x	7mer-1a	446	NA	0	Mir-154	>GAAACA	>TGTTTCA	0.8377522230148315
Mir154	7mer-1a	SPTAN1	327	306	312	306	312	1190720	x	7mer-1a	327	NA	0	Mir-154	>GAAACA	>TGTTTCA	0.8377522230148315
Mir154	7mer-1a	TRPC6	411	207	213	207	213	11725168	x	7mer-1a	411	NA	0	Mir-154	>GAAACA	>TGTTTCA	0.8377522230148315
Mir154	7mer-1a	CDT1	331	433	439	433	439	2257301	x	7mer-1a	331	NA	0	Mir-154	>GAAACA	>TGTTTCA	0.8377522230148315
Mir154	7mer-1a	USP18	411	373	379	373	379	11684581	x	7mer-1a	411	NA	0	Mir-154	>GAAACA	>TGTTTCA	0.8377522230148315
Mir154	7mer-1a	RTRAF	356	65	71	65	71	4871637	x	7mer-1a	356	NA	0	Mir-154	>GAAACA	>TGTTTCA	0.8377522230148315
Mir154	7mer-1a	TIFA	326	114	120	114	120	944420	x	7mer-1a	326	NA	0	Mir-154	>GAAACA	>TGTTTCA	0.8377522230148315
Mir154	7mer-1a	KRT40	417	460	466	460	466	12618330	x	7mer-1a	417	NA	0	Mir-154	>GAAACA	>TGTTTCA	0.8377522230148315
Mir154	7mer-1a	RTN4	537	553	559	553	559	29325576	x	7mer-1a	537	NA	0	Mir-154	>GAAACA	>TGTTTCA	0.8377522230148315
Mir154	7mer-1a	NEGR1	442	402	408	402	408	18264764	x	7mer-1a	442	NA	0	Mir-154	>GAAACA	>TGTTTCA	0.8377522230148315
Mir154	7mer-1a	TRAPPC1	385	60	66	60	66	8857334	x	7mer-1a	385	NA	0	Mir-154	>GAAACA	>TGTTTCA	0.8377522230148315
Mir154	7mer-1a	RMI2	407	835	841	835	841	11308994	x	7mer-1a	407	NA	0	Mir-154	>GAAACA	>TGTTTCA	0.8377522230148315
Mir154	7mer-1a	DTX3	533	582	588	582	588	28724634	x	7mer-1a	533	NA	0	Mir-154	>GAAACA	>TGTTTCA	0.8377522230148315
Mir154	7mer-1a	LPAR5	358	214	220	214	220	5646470	x	7mer-1a	358	NA	0	Mir-154	>GAAACA	>TGTTTCA	0.8377522230148315
Mir154	7mer-1a	CLNS1A	351	601	607	601	607	4584731	x	7mer-1a	351	NA	0	Mir-154	>GAAACA	>TGTTTCA	0.8377522230148315
Mir154	7mer-1a	TERB2	333	747	753	747	753	2458592	x	7mer-1a	333	NA	0	Mir-154	>GAAACA	>TGTTTCA	0.8377522230148315
Mir154	7mer-1a	COL17A1	538	334	340	334	340	29743700	x	7mer-1a	538	NA	0	Mir-154	>GAAACA	>TGTTTCA	0.8377522230148315
Mir154	7mer-1a	SUSD5	345	480	486	480	486	2764434	x	7mer-1a	345	NA	0	Mir-154	>GAAACA	>TGTTTCA	0.8377522230148315
Mir154	7mer-1a	LIPC	447	135	141	135	141	19263956	x	7mer-1a	447	NA	0	Mir-154	>GAAACA	>TGTTTCA	0.8377522230148315
Mir154	7mer-1a	DDX59	519	99	105	99	105	25736212	x	7mer-1a	519	NA	0	Mir-154	>GAAACA	>TGTTTCA	0.8377522230148315
Mir154	7mer-1a	KCNB1	351	796	802	796	802	4735433	x	7mer-1a	351	NA	0	Mir-154	>GAAACA	>TGTTTCA	0.8377522230148315
Mir154	7mer-1a	BIRC2	326	141	147	141	147	846275	x	7mer-1a	326	NA	0	Mir-154	>GAAACA	>TGTTTCA	0.8377522230148315
Mir154	7mer-1a	TIFAB	407	423	429	423	429	11361693	x	7mer-1a	407	NA	0	Mir-154	>GAAACA	>TGTTTCA	0.8377522230148315
Mir154	7mer-1a	C2H1ORF54	362	52	58	52	58	6380028	x	7mer-1a	362	NA	0	Mir-154	>GAAACA	>TGTTTCA	0.8377522230148315
Mir154	7mer-1a	YME1L1	394	122	128	122	128	9443034	x	7mer-1a	394	NA	0	Mir-154	>GAAACA	>TGTTTCA	0.8377522230148315
Mir154	7mer-1a	USP16	394	61	67	61	67	9626561	x	7mer-1a	394	NA	0	Mir-154	>GAAACA	>TGTTTCA	0.8377522230148315
Mir154	7mer-1a	OARD1	356	350	356	350	356	5207106	x	7mer-1a	356	NA	0	Mir-154	>GAAACA	>TGTTTCA	0.8377522230148315
Mir154	7mer-1a	IGHMBP2	351	818	824	818	824	4602505	x	7mer-1a	351	NA	0	Mir-154	>GAAACA	>TGTTTCA	0.8377522230148315
Mir154	7mer-1a	ABCA8	417	280	286	280	286	12612773	x	7mer-1a	417	NA	0	Mir-154	>GAAACA	>TGTTTCA	0.8377522230148315
Mir154	7mer-1a	BAG2	411	206	212	206	212	11752180	x	7mer-1a	411	NA	0	Mir-154	>GAAACA	>TGTTTCA	0.8377522230148315
Mir154	7mer-1a	COX7A2L	553	514	520	514	520	30579899	x	7mer-1a	553	NA	0	Mir-154	>GAAACA	>TGTTTCA	0.8377522230148315
Mir154	7mer-1a	GJB5	462	117	123	117	123	20088314	x	7mer-1a	462	NA	0	Mir-154	>GAAACA	>TGTTTCA	0.8377522230148315
Mir154	7mer-1a	HNRNPR	411	86	92	86	92	11779682	x	7mer-1a	411	NA	0	Mir-154	>GAAACA	>TGTTTCA	0.8377522230148315
Mir154	7mer-1a	CCDC3	380	61	67	61	67	8562628	x	7mer-1a	380	NA	0	Mir-154	>GAAACA	>TGTTTCA	0.8377522230148315
Mir154	7mer-1a	RBM46	358	486	492	486	492	5914909	x	7mer-1a	358	NA	0	Mir-154	>GAAACA	>TGTTTCA	0.8377522230148315
Mir154	7mer-1a	WBP11	532	549	555	549	555	28214963	x	7mer-1a	532	NA	0	Mir-154	>GAAACA	>TGTTTCA	0.8377522230148315
Mir154	7mer-1a	DCUN1D5	515	195	201	195	201	25255379	x	7mer-1a	515	NA	0	Mir-154	>GAAACA	>TGTTTCA	0.8377522230148315
Mir154	7mer-1a	ZNF608	394	563	569	563	569	9386963	x	7mer-1a	394	NA	0	Mir-154	>GAAACA	>TGTTTCA	0.8377522230148315
Mir154	7mer-1a	CARMIL1	538	746	752	746	752	29679516	x	7mer-1a	538	NA	0	Mir-154	>GAAACA	>TGTTTCA	0.8377522230148315
Mir154	7mer-1a	CEP68	531	807	813	807	813	27820424	x	7mer-1a	531	NA	0	Mir-154	>GAAACA	>TGTTTCA	0.8377522230148315
Mir154	7mer-1a	MAPK6	345	63	69	63	69	2858834	x	7mer-1a	345	NA	0	Mir-154	>GAAACA	>TGTTTCA	0.8377522230148315
Mir154	7mer-1a	RGL3	522	116	122	116	122	26299092	x	7mer-1a	522	NA	0	Mir-154	>GAAACA	>TGTTTCA	0.8377522230148315
Mir154	7mer-1a	GTSE1	322	395	401	395	401	79587	x	7mer-1a	322	NA	0	Mir-154	>GAAACA	>TGTTTCA	0.8377522230148315
Mir154	7mer-1a	ZMAT1	362	103	109	103	109	6685898	x	7mer-1a	362	NA	0	Mir-154	>GAAACA	>TGTTTCA	0.8377522230148315
Mir154	7mer-1a	TWIST2	548	590	596	590	596	29948886	x	7mer-1a	548	NA	0	Mir-154	>GAAACA	>TGTTTCA	0.8377522230148315
Mir154	7mer-1a	HJV	474	526	532	526	532	21702457	x	7mer-1a	474	NA	0	Mir-154	>GAAACA	>TGTTTCA	0.8377522230148315
Mir154	7mer-1a	ITGA2B	524	106	112	106	112	26712000	x	7mer-1a	524	NA	0	Mir-154	>GAAACA	>TGTTTCA	0.8377522230148315
Mir154	7mer-1a	SELENOO	513	219	225	219	225	24545704	x	7mer-1a	513	NA	0	Mir-154	>GAAACA	>TGTTTCA	0.8377522230148315
Mir154	7mer-1a	SLC33A1	525	90	96	90	96	26877885	x	7mer-1a	525	NA	0	Mir-154	>GAAACA	>TGTTTCA	0.8377522230148315
Mir154	7mer-1a	MAMSTR	519	196	202	196	202	25538728	x	7mer-1a	519	NA	0	Mir-154	>GAAACA	>TGTTTCA	0.8377522230148315
Mir154	7mer-1a	ACAP2	393	716	722	716	722	9193733	x	7mer-1a	393	NA	0	Mir-154	>GAAACA	>TGTTTCA	0.8377522230148315
Mir154	7mer-1a	CCDC68	537	386	392	386	392	29261221	x	7mer-1a	537	NA	0	Mir-154	>GAAACA	>TGTTTCA	0.8377522230148315
Mir154	7mer-1a	PRKD1	519	559	565	559	565	25716908	x	7mer-1a	519	NA	0	Mir-154	>GAAACA	>TGTTTCA	0.8377522230148315
Mir154	7mer-1a	IFFO1	513	109	115	109	115	24364784	x	7mer-1a	513	NA	0	Mir-154	>GAAACA	>TGTTTCA	0.8377522230148315
Mir154	7mer-1a	TAF11	474	173	179	173	179	21863899	x	7mer-1a	474	NA	0	Mir-154	>GAAACA	>TGTTTCA	0.8377522230148315
Mir154	7mer-1a	ZNF280C	356	372	378	372	378	5125970	x	7mer-1a	356	NA	0	Mir-154	>GAAACA	>TGTTTCA	0.8377522230148315
Mir154	7mer-1a	TCEA1	359	214	220	214	220	6091353	x	7mer-1a	359	NA	0	Mir-154	>GAAACA	>TGTTTCA	0.8377522230148315
Mir154	7mer-1a	CRISP2	322	125	131	125	131	378325	x	7mer-1a	322	NA	0	Mir-154	>GAAACA	>TGTTTCA	0.8377522230148315
Mir154	7mer-1a	CAPN2	532	832	838	832	838	28008016	x	7mer-1a	532	NA	0	Mir-154	>GAAACA	>TGTTTCA	0.8377522230148315
Mir154	7mer-1a	NAGLU	419	355	361	355	361	13056932	x	7mer-1a	419	NA	0	Mir-154	>GAAACA	>TGTTTCA	0.8377522230148315
Mir154	7mer-1a	DHX9	553	94	100	94	100	30797612	x	7mer-1a	553	NA	0	Mir-154	>GAAACA	>TGTTTCA	0.8377522230148315
Mir154	7mer-1a	PRKACB	525	293	299	293	299	26865047	x	7mer-1a	525	NA	0	Mir-154	>GAAACA	>TGTTTCA	0.8377522230148315
Mir154	7mer-1a	MFSD10	522	241	247	241	247	25980325	x	7mer-1a	522	NA	0	Mir-154	>GAAACA	>TGTTTCA	0.8377522230148315
Mir154	7mer-1a	PPRC1	425	95	101	95	101	13905386	x	7mer-1a	425	NA	0	Mir-154	>GAAACA	>TGTTTCA	0.8377522230148315
Mir154	7mer-1a	ZFP958	366	130	136	130	136	7075284	x	7mer-1a	366	NA	0	Mir-154	>GAAACA	>TGTTTCA	0.8377522230148315
Mir154	7mer-1a	CD70	448	30	36	30	36	19758482	x	7mer-1a	448	NA	0	Mir-154	>GAAACA	>TGTTTCA	0.8377522230148315
Mir154	7mer-1a	PVRIG	380	132	138	132	138	8289430	x	7mer-1a	380	NA	0	Mir-154	>GAAACA	>TGTTTCA	0.8377522230148315
Mir154	7mer-1a	COQ3	532	143	149	143	149	28254608	x	7mer-1a	532	NA	0	Mir-154	>GAAACA	>TGTTTCA	0.8377522230148315
Mir154	7mer-1a	FBXO38	358	246	252	246	252	5895784	x	7mer-1a	358	NA	0	Mir-154	>GAAACA	>TGTTTCA	0.8377522230148315
Mir154	7mer-1a	NHLRC3	419	70	76	70	76	13021463	x	7mer-1a	419	NA	0	Mir-154	>GAAACA	>TGTTTCA	0.8377522230148315
Mir154	7mer-1a	RGS2	351	156	162	156	162	4400580	x	7mer-1a	351	NA	0	Mir-154	>GAAACA	>TGTTTCA	0.8377522230148315
Mir154	7mer-1a	COL15A1	510	103	109	103	109	24223569	x	7mer-1a	510	NA	0	Mir-154	>GAAACA	>TGTTTCA	0.8377522230148315
Mir154	7mer-1a	NUBPL	446	602	608	602	608	18803024	x	7mer-1a	446	NA	0	Mir-154	>GAAACA	>TGTTTCA	0.8377522230148315
Mir154	7mer-1a	PWP1	385	153	159	153	159	8944209	x	7mer-1a	385	NA	0	Mir-154	>GAAACA	>TGTTTCA	0.8377522230148315
Mir154	7mer-1a	ACTR6	468	209	215	209	215	20727239	x	7mer-1a	468	NA	0	Mir-154	>GAAACA	>TGTTTCA	0.8377522230148315
Mir154	7mer-1a	SYNE2	419	275	281	275	281	12700197	x	7mer-1a	419	NA	0	Mir-154	>GAAACA	>TGTTTCA	0.8377522230148315
Mir154	7mer-1a	SLC30A4	404	520	526	520	526	10988624	x	7mer-1a	404	NA	0	Mir-154	>GAAACA	>TGTTTCA	0.8377522230148315
Mir154	7mer-1a	USF1	514	398	404	398	404	24932038	x	7mer-1a	514	NA	0	Mir-154	>GAAACA	>TGTTTCA	0.8377522230148315
Mir154	7mer-1a	PARS2	356	319	325	319	325	5030616	x	7mer-1a	356	NA	0	Mir-154	>GAAACA	>TGTTTCA	0.8377522230148315
Mir154	7mer-1a	HOXA3	350	470	476	470	476	4171760	x	7mer-1a	350	NA	0	Mir-154	>GAAACA	>TGTTTCA	0.8377522230148315
Mir154	7mer-1a	LAMA2	509	191	197	191	197	23595503	x	7mer-1a	509	NA	0	Mir-154	>GAAACA	>TGTTTCA	0.8377522230148315
Mir154	7mer-1a	CTSO	380	601	607	601	607	8525097	x	7mer-1a	380	NA	0	Mir-154	>GAAACA	>TGTTTCA	0.8377522230148315
Mir154	7mer-1a	TLCD1	385	298	304	298	304	8863300	x	7mer-1a	385	NA	0	Mir-154	>GAAACA	>TGTTTCA	0.8377522230148315
Mir154	7mer-1a	SLC16A5	357	85	91	85	91	5501402	x	7mer-1a	357	NA	0	Mir-154	>GAAACA	>TGTTTCA	0.8377522230148315
Mir154	7mer-1a	MAEL	417	129	135	129	135	12584948	x	7mer-1a	417	NA	0	Mir-154	>GAAACA	>TGTTTCA	0.8377522230148315
Mir154	7mer-1a	ALG13	515	693	699	693	699	25474516	x	7mer-1a	515	NA	0	Mir-154	>GAAACA	>TGTTTCA	0.8377522230148315
Mir154	7mer-1a	UBASH3A	448	19	25	19	25	19571924	x	7mer-1a	448	NA	0	Mir-154	>GAAACA	>TGTTTCA	0.8377522230148315
Mir154	7mer-1a	CDK3	531	211	217	211	217	27905685	x	7mer-1a	531	NA	0	Mir-154	>GAAACA	>TGTTTCA	0.8377522230148315
Mir154	7mer-1a	ZDHHC17	446	569	575	569	575	18906014	x	7mer-1a	446	NA	0	Mir-154	>GAAACA	>TGTTTCA	0.8377522230148315
Mir154	7mer-1a	TFAP2E	440	540	546	540	546	17949429	x	7mer-1a	440	NA	0	Mir-154	>GAAACA	>TGTTTCA	0.8377522230148315
Mir154	7mer-1a	LSM4	322	139	145	139	145	141213	x	7mer-1a	322	NA	0	Mir-154	>GAAACA	>TGTTTCA	0.8377522230148315
Mir154	7mer-1a	FAM20A	485	226	232	226	232	22906957	x	7mer-1a	485	NA	0	Mir-154	>GAAACA	>TGTTTCA	0.8377522230148315
Mir154	7mer-1a	CTNNA2	393	405	411	405	411	9268412	x	7mer-1a	393	NA	0	Mir-154	>GAAACA	>TGTTTCA	0.8377522230148315
Mir154	7mer-1a	UBA2	485	248	254	248	254	22927041	x	7mer-1a	485	NA	0	Mir-154	>GAAACA	>TGTTTCA	0.8377522230148315
Mir154	7mer-1a	NFYA	327	943	949	943	949	1209790	x	7mer-1a	327	NA	0	Mir-154	>GAAACA	>TGTTTCA	0.8377522230148315
Mir154	7mer-1a	TM6SF1	442	518	524	518	524	18316354	x	7mer-1a	442	NA	0	Mir-154	>GAAACA	>TGTTTCA	0.8377522230148315
Mir154	7mer-1a	RNF10	462	670	676	670	676	20267456	x	7mer-1a	462	NA	0	Mir-154	>GAAACA	>TGTTTCA	0.8377522230148315
Mir154	7mer-1a	CCNDBP1	411	299	305	299	305	11712955	x	7mer-1a	411	NA	0	Mir-154	>GAAACA	>TGTTTCA	0.8377522230148315
Mir154	7mer-1a	SMC6	537	324	330	324	330	29330387	x	7mer-1a	537	NA	0	Mir-154	>GAAACA	>TGTTTCA	0.8377522230148315
Mir154	7mer-1a	HECTD3	407	701	707	701	707	11411153	x	7mer-1a	407	NA	0	Mir-154	>GAAACA	>TGTTTCA	0.8377522230148315
Mir154	7mer-1a	PKP2	519	136	142	136	142	25842773	x	7mer-1a	519	NA	0	Mir-154	>GAAACA	>TGTTTCA	0.8377522230148315
Mir154	7mer-1a	CLEC20A	474	310	316	310	316	21712554	x	7mer-1a	474	NA	0	Mir-154	>GAAACA	>TGTTTCA	0.8377522230148315
Mir154	7mer-1a	SUGCT	442	168	174	168	174	18374531	x	7mer-1a	442	NA	0	Mir-154	>GAAACA	>TGTTTCA	0.8377522230148315
Mir154	7mer-1a	PRPF39	331	570	576	570	576	1946911	x	7mer-1a	331	NA	0	Mir-154	>GAAACA	>TGTTTCA	0.8377522230148315
Mir154	7mer-1a	IL10	513	595	601	595	601	24604799	x	7mer-1a	513	NA	0	Mir-154	>GAAACA	>TGTTTCA	0.8377522230148315
Mir154	7mer-1a	BPTF	474	30	36	30	36	22014024	x	7mer-1a	474	NA	0	Mir-154	>GAAACA	>TGTTTCA	0.8377522230148315
Mir154	7mer-1a	TLR2	351	510	516	510	516	4539191	x	7mer-1a	351	NA	0	Mir-154	>GAAACA	>TGTTTCA	0.8377522230148315
Mir154	7mer-1a	HRG	534	95	101	95	101	28891011	x	7mer-1a	534	NA	0	Mir-154	>GAAACA	>TGTTTCA	0.8377522230148315
Mir154	7mer-1a	PLEKHA5	398	456	462	456	462	10305848	x	7mer-1a	398	NA	0	Mir-154	>GAAACA	>TGTTTCA	0.8377522230148315
Mir154	7mer-1a	EDN1	357	562	568	562	568	5374401	x	7mer-1a	357	NA	0	Mir-154	>GAAACA	>TGTTTCA	0.8377522230148315
Mir154	7mer-1a	PRAF2	380	20	26	20	26	8614104	x	7mer-1a	380	NA	0	Mir-154	>GAAACA	>TGTTTCA	0.8377522230148315
Mir154	7mer-1a	C10H11ORF91	509	115	121	115	121	23701807	x	7mer-1a	509	NA	0	Mir-154	>GAAACA	>TGTTTCA	0.8377522230148315
Mir154	7mer-1a	FCF1	417	328	334	328	334	12424431	x	7mer-1a	417	NA	0	Mir-154	>GAAACA	>TGTTTCA	0.8377522230148315
Mir154	7mer-1a	ASB6	482	421	427	421	427	22145220	x	7mer-1a	482	NA	0	Mir-154	>GAAACA	>TGTTTCA	0.8377522230148315
Mir154	7mer-1a	TLR2	331	509	515	509	515	2015938	x	7mer-1a	331	NA	0	Mir-154	>GAAACA	>TGTTTCA	0.8377522230148315
Mir154	7mer-1a	SUSD4	447	299	305	299	305	19413497	x	7mer-1a	447	NA	0	Mir-154	>GAAACA	>TGTTTCA	0.8377522230148315
Mir154	7mer-1a	ZNHIT3	351	288	294	288	294	4808603	x	7mer-1a	351	NA	0	Mir-154	>GAAACA	>TGTTTCA	0.8377522230148315
Mir154	7mer-1a	TNFAIP8L3	446	574	580	574	580	18794565	x	7mer-1a	446	NA	0	Mir-154	>GAAACA	>TGTTTCA	0.8377522230148315
Mir154	7mer-1a	CHAF1B	482	640	646	640	646	22104389	x	7mer-1a	482	NA	0	Mir-154	>GAAACA	>TGTTTCA	0.8377522230148315
Mir154	7mer-1a	RPS6KB1	425	522	528	522	528	14278363	x	7mer-1a	425	NA	0	Mir-154	>GAAACA	>TGTTTCA	0.8377522230148315
Mir154	7mer-1a	P2RY1	531	288	294	288	294	27686646	x	7mer-1a	531	NA	0	Mir-154	>GAAACA	>TGTTTCA	0.8377522230148315
Mir154	7mer-1a	DAW1	514	251	257	251	257	25063812	x	7mer-1a	514	NA	0	Mir-154	>GAAACA	>TGTTTCA	0.8377522230148315
Mir154	7mer-1a	HDDC2	331	33	39	33	39	2143770	x	7mer-1a	331	NA	0	Mir-154	>GAAACA	>TGTTTCA	0.8377522230148315
Mir154	7mer-1a	BRINP2	440	191	197	191	197	18222108	x	7mer-1a	440	NA	0	Mir-154	>GAAACA	>TGTTTCA	0.8377522230148315
Mir154	7mer-1a	CD44	331	93	99	93	99	2067310	x	7mer-1a	331	NA	0	Mir-154	>GAAACA	>TGTTTCA	0.8377522230148315
Mir154	7mer-1a	BBS2	425	228	234	228	234	14250861	x	7mer-1a	425	NA	0	Mir-154	>GAAACA	>TGTTTCA	0.8377522230148315
Mir154	7mer-1a	PWP1	538	146	152	146	152	29647006	x	7mer-1a	538	NA	0	Mir-154	>GAAACA	>TGTTTCA	0.8377522230148315
Mir154	7mer-1a	XPA	357	18	24	18	24	5296208	x	7mer-1a	357	NA	0	Mir-154	>GAAACA	>TGTTTCA	0.8377522230148315
Mir154	7mer-1a	DDX5	522	128	134	128	134	26260981	x	7mer-1a	522	NA	0	Mir-154	>GAAACA	>TGTTTCA	0.8377522230148315
Mir154	7mer-1a	ARHGEF10L	326	205	211	205	211	778777	x	7mer-1a	326	NA	0	Mir-154	>GAAACA	>TGTTTCA	0.8377522230148315
Mir154	7mer-1a	DDIT4	359	625	631	625	631	6252435	x	7mer-1a	359	NA	0	Mir-154	>GAAACA	>TGTTTCA	0.8377522230148315
Mir154	7mer-1a	NTNG1	420	858	864	858	864	13113286	x	7mer-1a	420	NA	0	Mir-154	>GAAACA	>TGTTTCA	0.8377522230148315
Mir154	7mer-1a	MYH11	330	278	284	278	284	1834838	x	7mer-1a	330	NA	0	Mir-154	>GAAACA	>TGTTTCA	0.8377522230148315
Mir154	7mer-1a	WBP11	538	544	550	544	550	29657771	x	7mer-1a	538	NA	0	Mir-154	>GAAACA	>TGTTTCA	0.8377522230148315
Mir154	7mer-1a	MSH5	474	109	115	109	115	21858420	x	7mer-1a	474	NA	0	Mir-154	>GAAACA	>TGTTTCA	0.8377522230148315
Mir154	7mer-1a	PPRC1	396	87	93	87	93	9724136	x	7mer-1a	396	NA	0	Mir-154	>GAAACA	>TGTTTCA	0.8377522230148315
Mir154	7mer-1a	CLCNKA	524	217	223	217	223	26382011	x	7mer-1a	524	NA	0	Mir-154	>GAAACA	>TGTTTCA	0.8377522230148315
Mir154	7mer-1a	TNR	446	152	158	152	158	18732764	x	7mer-1a	446	NA	0	Mir-154	>GAAACA	>TGTTTCA	0.8377522230148315
Mir154	7mer-1a	HARS1	514	282	288	282	288	24951815	x	7mer-1a	514	NA	0	Mir-154	>GAAACA	>TGTTTCA	0.8377522230148315
Mir154	7mer-1a	LYPLAL1	398	329	335	329	335	10057168	x	7mer-1a	398	NA	0	Mir-154	>GAAACA	>TGTTTCA	0.8377522230148315
Mir154	7mer-1a	AGA	331	275	281	275	281	2285677	x	7mer-1a	331	NA	0	Mir-154	>GAAACA	>TGTTTCA	0.8377522230148315
Mir154	7mer-1a	TLR6	524	127	133	127	133	26458497	x	7mer-1a	524	NA	0	Mir-154	>GAAACA	>TGTTTCA	0.8377522230148315
Mir154	7mer-1a	EME1	509	186	192	186	192	23807810	x	7mer-1a	509	NA	0	Mir-154	>GAAACA	>TGTTTCA	0.8377522230148315
Mir154	7mer-1a	TACSTD2	509	521	527	521	527	23542752	x	7mer-1a	509	NA	0	Mir-154	>GAAACA	>TGTTTCA	0.8377522230148315
Mir154	7mer-1a	DENND4A	532	840	846	840	846	28052249	x	7mer-1a	532	NA	0	Mir-154	>GAAACA	>TGTTTCA	0.8377522230148315
Mir154	7mer-1a	M1AP	468	665	671	665	671	20861519	x	7mer-1a	468	NA	0	Mir-154	>GAAACA	>TGTTTCA	0.8377522230148315
Mir154	7mer-1a	HPCA	533	818	824	818	824	28593785	x	7mer-1a	533	NA	0	Mir-154	>GAAACA	>TGTTTCA	0.8377522230148315
Mir154	7mer-1a	KANSL2	510	142	148	142	148	24022261	x	7mer-1a	510	NA	0	Mir-154	>GAAACA	>TGTTTCA	0.8377522230148315
Mir154	7mer-1a	ASCL4	532	522	528	522	528	28201811	x	7mer-1a	532	NA	0	Mir-154	>GAAACA	>TGTTTCA	0.8377522230148315
Mir154	7mer-1a	POSTN	333	587	593	587	593	2368641	x	7mer-1a	333	NA	0	Mir-154	>GAAACA	>TGTTTCA	0.8377522230148315
Mir154	7mer-1a	COL17A1	530	730	736	730	736	27490648	x	7mer-1a	530	NA	0	Mir-154	>GAAACA	>TGTTTCA	0.8377522230148315
Mir154	7mer-1a	LRRC4C	485	90	96	90	96	22771516	x	7mer-1a	485	NA	0	Mir-154	>GAAACA	>TGTTTCA	0.8377522230148315
Mir154	7mer-1a	ABI3BP	398	30	36	30	36	10192044	x	7mer-1a	398	NA	0	Mir-154	>GAAACA	>TGTTTCA	0.8377522230148315
Mir154	7mer-1a	PTMA	359	53	59	53	59	6133092	x	7mer-1a	359	NA	0	Mir-154	>GAAACA	>TGTTTCA	0.8377522230148315
Mir154	7mer-1a	ALYREF	515	107	113	107	113	25296318	x	7mer-1a	515	NA	0	Mir-154	>GAAACA	>TGTTTCA	0.8377522230148315
Mir154	7mer-1a	SNTG2	462	535	541	535	541	20109770	x	7mer-1a	462	NA	0	Mir-154	>GAAACA	>TGTTTCA	0.8377522230148315
Mir154	7mer-1a	NSMCE1	327	42	48	42	48	1179154	x	7mer-1a	327	NA	0	Mir-154	>GAAACA	>TGTTTCA	0.8377522230148315
Mir154	7mer-1a	RFC5	326	345	351	345	351	1058041	x	7mer-1a	326	NA	0	Mir-154	>GAAACA	>TGTTTCA	0.8377522230148315
Mir154	7mer-1a	DONSON	482	276	282	276	282	22089064	x	7mer-1a	482	NA	0	Mir-154	>GAAACA	>TGTTTCA	0.8377522230148315
Mir154	7mer-1a	ZNF624	356	514	520	514	520	5195008	x	7mer-1a	356	NA	0	Mir-154	>GAAACA	>TGTTTCA	0.8377522230148315
Mir154	7mer-1a	TBC1D8	468	421	427	421	427	20855550	x	7mer-1a	468	NA	0	Mir-154	>GAAACA	>TGTTTCA	0.8377522230148315
Mir154	7mer-1a	C4H10ORF71	447	175	181	175	181	19195623	x	7mer-1a	447	NA	0	Mir-154	>GAAACA	>TGTTTCA	0.8377522230148315
Mir154	7mer-1a	EVA1C	350	655	661	655	661	4349525	x	7mer-1a	350	NA	0	Mir-154	>GAAACA	>TGTTTCA	0.8377522230148315
Mir154	7mer-1a	SARS1	356	223	229	223	229	5000349	x	7mer-1a	356	NA	0	Mir-154	>GAAACA	>TGTTTCA	0.8377522230148315
Mir154	7mer-1a	FRZB	486	213	219	213	219	23401211	x	7mer-1a	486	NA	0	Mir-154	>GAAACA	>TGTTTCA	0.8377522230148315
Mir154	7mer-1a	UBE2Q1	538	186	192	186	192	29473066	x	7mer-1a	538	NA	0	Mir-154	>GAAACA	>TGTTTCA	0.8377522230148315
Mir154	7mer-1a	MGME1	404	480	486	480	486	10911074	x	7mer-1a	404	NA	0	Mir-154	>GAAACA	>TGTTTCA	0.8377522230148315
Mir154	7mer-1a	HFM1	398	222	228	222	228	10075000	x	7mer-1a	398	NA	0	Mir-154	>GAAACA	>TGTTTCA	0.8377522230148315
Mir154	7mer-1a	ASB9	537	284	290	284	290	29460090	x	7mer-1a	537	NA	0	Mir-154	>GAAACA	>TGTTTCA	0.8377522230148315
Mir154	7mer-1a	ZMAT2	530	728	734	728	734	27252905	x	7mer-1a	530	NA	0	Mir-154	>GAAACA	>TGTTTCA	0.8377522230148315
Mir154	7mer-1a	NAP1L3	359	20	26	20	26	6334408	x	7mer-1a	359	NA	0	Mir-154	>GAAACA	>TGTTTCA	0.8377522230148315
Mir154	7mer-1a	ATAD5	462	307	313	307	313	20134443	x	7mer-1a	462	NA	0	Mir-154	>GAAACA	>TGTTTCA	0.8377522230148315
Mir154	7mer-1a	TCEAL4	346	99	105	99	105	3629941	x	7mer-1a	346	NA	0	Mir-154	>GAAACA	>TGTTTCA	0.8377522230148315
Mir154	7mer-1a	HAX1	515	68	74	68	74	25276867	x	7mer-1a	515	NA	0	Mir-154	>GAAACA	>TGTTTCA	0.8377522230148315
Mir154	7mer-1a	MARCKSL1	485	158	164	158	164	22793529	x	7mer-1a	485	NA	0	Mir-154	>GAAACA	>TGTTTCA	0.8377522230148315
Mir154	7mer-1a	WDR12	530	117	123	117	123	27306026	x	7mer-1a	530	NA	0	Mir-154	>GAAACA	>TGTTTCA	0.8377522230148315
Mir154	7mer-1a	ATP13A2	448	369	375	369	375	19640672	x	7mer-1a	448	NA	0	Mir-154	>GAAACA	>TGTTTCA	0.8377522230148315
Mir154	7mer-1a	MARCHF3	446	441	447	441	447	18968195	x	7mer-1a	446	NA	0	Mir-154	>GAAACA	>TGTTTCA	0.8377522230148315
Mir154	7mer-1a	SERPINB10	417	535	541	535	541	12519814	x	7mer-1a	417	NA	0	Mir-154	>GAAACA	>TGTTTCA	0.8377522230148315
Mir154	7mer-1a	ABCC2	380	76	82	76	82	8235951	x	7mer-1a	380	NA	0	Mir-154	>GAAACA	>TGTTTCA	0.8377522230148315
Mir154	7mer-1a	HEXB	519	99	105	99	105	25874541	x	7mer-1a	519	NA	0	Mir-154	>GAAACA	>TGTTTCA	0.8377522230148315
Mir154	7mer-1a	SLC25A38	530	587	593	587	593	27384488	x	7mer-1a	530	NA	0	Mir-154	>GAAACA	>TGTTTCA	0.8377522230148315
Mir154	7mer-1a	SIRT4	394	461	467	461	467	9675004	x	7mer-1a	394	NA	0	Mir-154	>GAAACA	>TGTTTCA	0.8377522230148315
Mir154	7mer-1a	NUP35	358	503	509	503	509	5668738	x	7mer-1a	358	NA	0	Mir-154	>GAAACA	>TGTTTCA	0.8377522230148315
Mir154	7mer-1a	BSCL2	396	224	230	224	230	9859042	x	7mer-1a	396	NA	0	Mir-154	>GAAACA	>TGTTTCA	0.8377522230148315
Mir154	7mer-1a	SLC10A4	356	287	293	287	293	4850911	x	7mer-1a	356	NA	0	Mir-154	>GAAACA	>TGTTTCA	0.8377522230148315
Mir154	7mer-1a	CHDH	380	36	42	36	42	8568864	x	7mer-1a	380	NA	0	Mir-154	>GAAACA	>TGTTTCA	0.8377522230148315
Mir154	7mer-1a	YBX1	482	252	258	252	258	22065736	x	7mer-1a	482	NA	0	Mir-154	>GAAACA	>TGTTTCA	0.8377522230148315
Mir154	7mer-1a	SERTAD3	514	235	241	235	241	24670643	x	7mer-1a	514	NA	0	Mir-154	>GAAACA	>TGTTTCA	0.8377522230148315
Mir154	7mer-1a	TPST1	350	296	302	296	302	4029837	x	7mer-1a	350	NA	0	Mir-154	>GAAACA	>TGTTTCA	0.8377522230148315
Mir154	7mer-1a	KCNJ1	550	517	523	517	523	30313174	x	7mer-1a	550	NA	0	Mir-154	>GAAACA	>TGTTTCA	0.8377522230148315
Mir154	7mer-1a	C10H11ORF58	417	321	327	321	327	12502454	x	7mer-1a	417	NA	0	Mir-154	>GAAACA	>TGTTTCA	0.8377522230148315
Mir154	7mer-1a	PRDX3	417	255	261	255	261	12572387	x	7mer-1a	417	NA	0	Mir-154	>GAAACA	>TGTTTCA	0.8377522230148315
Mir154	7mer-1a	NPTN	407	444	450	444	450	11340467	x	7mer-1a	407	NA	0	Mir-154	>GAAACA	>TGTTTCA	0.8377522230148315
Mir154	7mer-1a	SDR39U1	548	178	184	178	184	29866459	x	7mer-1a	548	NA	0	Mir-154	>GAAACA	>TGTTTCA	0.8377522230148315
Mir154	7mer-1a	BBOX1	467	347	353	347	353	20358538	x	7mer-1a	467	NA	0	Mir-154	>GAAACA	>TGTTTCA	0.8377522230148315
Mir154	7mer-1a	NUDT2	359	265	271	265	271	6174300	x	7mer-1a	359	NA	0	Mir-154	>GAAACA	>TGTTTCA	0.8377522230148315
Mir154	7mer-1a	NGLY1	357	92	98	92	98	5285027	x	7mer-1a	357	NA	0	Mir-154	>GAAACA	>TGTTTCA	0.8377522230148315
Mir154	7mer-1a	CXCR4	326	172	178	172	178	771839	x	7mer-1a	326	NA	0	Mir-154	>GAAACA	>TGTTTCA	0.8377522230148315
Mir154	7mer-1a	MITF	393	523	529	523	529	9208479	x	7mer-1a	393	NA	0	Mir-154	>GAAACA	>TGTTTCA	0.8377522230148315
Mir154	7mer-1a	GPX8	333	490	496	490	496	2430421	x	7mer-1a	333	NA	0	Mir-154	>GAAACA	>TGTTTCA	0.8377522230148315
Mir154	7mer-1a	CENPK	331	507	513	507	513	1984602	x	7mer-1a	331	NA	0	Mir-154	>GAAACA	>TGTTTCA	0.8377522230148315
Mir154	7mer-1a	GAD1	440	183	189	183	189	18010061	x	7mer-1a	440	NA	0	Mir-154	>GAAACA	>TGTTTCA	0.8377522230148315
Mir154	7mer-1a	CD4H9ORF78	330	392	398	392	398	1774814	x	7mer-1a	330	NA	0	Mir-154	>GAAACA	>TGTTTCA	0.8377522230148315
Mir154	7mer-1a	ITSN1	534	424	430	424	430	28892160	x	7mer-1a	534	NA	0	Mir-154	>GAAACA	>TGTTTCA	0.8377522230148315
Mir154	7mer-1a	DPEP3	366	19	25	19	25	7191385	x	7mer-1a	366	NA	0	Mir-154	>GAAACA	>TGTTTCA	0.8377522230148315
Mir154	7mer-1a	RPA3	351	274	280	274	280	4609785	x	7mer-1a	351	NA	0	Mir-154	>GAAACA	>TGTTTCA	0.8377522230148315
Mir154	7mer-1a	TRIM63	447	373	379	373	379	19345264	x	7mer-1a	447	NA	0	Mir-154	>GAAACA	>TGTTTCA	0.8377522230148315
Mir154	7mer-1a	TMEM213	440	143	149	143	149	18034517	x	7mer-1a	440	NA	0	Mir-154	>GAAACA	>TGTTTCA	0.8377522230148315
Mir154	7mer-1a	SLX4	467	196	202	196	202	20533255	x	7mer-1a	467	NA	0	Mir-154	>GAAACA	>TGTTTCA	0.8377522230148315
Mir154	7mer-1a	NMNAT3	485	423	429	423	429	22754178	x	7mer-1a	485	NA	0	Mir-154	>GAAACA	>TGTTTCA	0.8377522230148315
Mir154	7mer-1a	EI24	482	803	809	803	809	22453349	x	7mer-1a	482	NA	0	Mir-154	>GAAACA	>TGTTTCA	0.8377522230148315
Mir154	7mer-1a	PRND	380	147	153	147	153	8443656	x	7mer-1a	380	NA	0	Mir-154	>GAAACA	>TGTTTCA	0.8377522230148315
Mir154	7mer-1a	NIPSNAP1	533	167	173	167	173	28489474	x	7mer-1a	533	NA	0	Mir-154	>GAAACA	>TGTTTCA	0.8377522230148315
Mir154	7mer-1a	CHI3L1	462	239	245	239	245	20183397	x	7mer-1a	462	NA	0	Mir-154	>GAAACA	>TGTTTCA	0.8377522230148315
Mir154	7mer-1a	ST3GAL5	396	724	730	724	730	9956413	x	7mer-1a	396	NA	0	Mir-154	>GAAACA	>TGTTTCA	0.8377522230148315
Mir154	7mer-1a	MORF4L1	447	514	520	514	520	19257479	x	7mer-1a	447	NA	0	Mir-154	>GAAACA	>TGTTTCA	0.8377522230148315
Mir154	7mer-1a	PSMD8	327	377	383	377	383	1384488	x	7mer-1a	327	NA	0	Mir-154	>GAAACA	>TGTTTCA	0.8377522230148315
Mir154	7mer-1a	SEMA4A	513	309	315	309	315	24624414	x	7mer-1a	513	NA	0	Mir-154	>GAAACA	>TGTTTCA	0.8377522230148315
Mir154	7mer-1a	PRPF39	345	430	436	430	436	2862441	x	7mer-1a	345	NA	0	Mir-154	>GAAACA	>TGTTTCA	0.8377522230148315
Mir154	7mer-1a	SLC25A13	322	733	739	733	739	77089	x	7mer-1a	322	NA	0	Mir-154	>GAAACA	>TGTTTCA	0.8377522230148315
Mir154	7mer-1a	TSPYL5	553	59	65	59	65	30660701	x	7mer-1a	553	NA	0	Mir-154	>GAAACA	>TGTTTCA	0.8377522230148315
Mir154	7mer-1a	NEXN	467	279	285	279	285	20467202	x	7mer-1a	467	NA	0	Mir-154	>GAAACA	>TGTTTCA	0.8377522230148315
Mir154	7mer-1a	DPM2	333	309	315	309	315	2624546	x	7mer-1a	333	NA	0	Mir-154	>GAAACA	>TGTTTCA	0.8377522230148315
Mir154	7mer-1a	SRSF6	534	343	349	343	349	28752875	x	7mer-1a	534	NA	0	Mir-154	>GAAACA	>TGTTTCA	0.8377522230148315
Mir154	7mer-1a	RTN4	531	557	563	557	563	27821622	x	7mer-1a	531	NA	0	Mir-154	>GAAACA	>TGTTTCA	0.8377522230148315
Mir154	7mer-1a	ODF2L	322	518	524	518	524	50948	x	7mer-1a	322	NA	0	Mir-154	>GAAACA	>TGTTTCA	0.8377522230148315
Mir154	7mer-1a	CAPN3	398	480	486	480	486	10138571	x	7mer-1a	398	NA	0	Mir-154	>GAAACA	>TGTTTCA	0.8377522230148315
Mir154	7mer-1a	MINDY1	417	380	386	380	386	12261887	x	7mer-1a	417	NA	0	Mir-154	>GAAACA	>TGTTTCA	0.8377522230148315
Mir154	7mer-1a	ZFP3	404	210	216	210	216	11139459	x	7mer-1a	404	NA	0	Mir-154	>GAAACA	>TGTTTCA	0.8377522230148315
Mir154	7mer-1a	ETV3L	486	329	335	329	335	23075537	x	7mer-1a	486	NA	0	Mir-154	>GAAACA	>TGTTTCA	0.8377522230148315
Mir154	7mer-1a	PRDX4	393	24	30	24	30	9348816	x	7mer-1a	393	NA	0	Mir-154	>GAAACA	>TGTTTCA	0.8377522230148315
Mir154	7mer-1a	UFD1	411	239	245	239	245	11864911	x	7mer-1a	411	NA	0	Mir-154	>GAAACA	>TGTTTCA	0.8377522230148315
Mir154	7mer-1a	MAD2L2	509	276	282	276	282	23558282	x	7mer-1a	509	NA	0	Mir-154	>GAAACA	>TGTTTCA	0.8377522230148315
Mir154	7mer-1a	SLC36A4	346	624	630	624	630	3376414	x	7mer-1a	346	NA	0	Mir-154	>GAAACA	>TGTTTCA	0.8377522230148315
Mir154	7mer-1a	EIF2B2	532	147	153	147	153	28068307	x	7mer-1a	532	NA	0	Mir-154	>GAAACA	>TGTTTCA	0.8377522230148315
Mir154	7mer-1a	TASP1	510	348	354	348	354	23934857	x	7mer-1a	510	NA	0	Mir-154	>GAAACA	>TGTTTCA	0.8377522230148315
Mir154	7mer-1a	PPP1CC	330	153	159	153	159	1758120	x	7mer-1a	330	NA	0	Mir-154	>GAAACA	>TGTTTCA	0.8377522230148315
Mir154	7mer-1a	RPS19BP1	485	123	129	123	129	22652606	x	7mer-1a	485	NA	0	Mir-154	>GAAACA	>TGTTTCA	0.8377522230148315
Mir154	7mer-1a	NVL	326	114	120	114	120	1074851	x	7mer-1a	326	NA	0	Mir-154	>GAAACA	>TGTTTCA	0.8377522230148315
Mir154	7mer-1a	USP27X	345	373	379	373	379	3178977	x	7mer-1a	345	NA	0	Mir-154	>GAAACA	>TGTTTCA	0.8377522230148315
Mir154	7mer-1a	POU6F2	534	678	684	678	684	28869437	x	7mer-1a	534	NA	0	Mir-154	>GAAACA	>TGTTTCA	0.8377522230148315
Mir154	7mer-1a	ODF2	417	541	547	541	547	12543122	x	7mer-1a	417	NA	0	Mir-154	>GAAACA	>TGTTTCA	0.8377522230148315
Mir154	7mer-1a	UBR5	485	338	344	338	344	22875301	x	7mer-1a	485	NA	0	Mir-154	>GAAACA	>TGTTTCA	0.8377522230148315
Mir154	7mer-1a	GOT1	359	120	126	120	126	6256154	x	7mer-1a	359	NA	0	Mir-154	>GAAACA	>TGTTTCA	0.8377522230148315
Mir154	7mer-1a	SMG8	474	268	274	268	274	22003787	x	7mer-1a	474	NA	0	Mir-154	>GAAACA	>TGTTTCA	0.8377522230148315
Mir154	7mer-1a	MRPS6	331	222	228	222	228	2002475	x	7mer-1a	331	NA	0	Mir-154	>GAAACA	>TGTTTCA	0.8377522230148315
Mir154	7mer-1a	ADAT2	446	370	376	370	376	18678550	x	7mer-1a	446	NA	0	Mir-154	>GAAACA	>TGTTTCA	0.8377522230148315
Mir154	7mer-1a	RND1	550	786	792	786	792	30305433	x	7mer-1a	550	NA	0	Mir-154	>GAAACA	>TGTTTCA	0.8377522230148315
Mir154	7mer-1a	POMP	331	435	441	435	441	2228801	x	7mer-1a	331	NA	0	Mir-154	>GAAACA	>TGTTTCA	0.8377522230148315
Mir154	7mer-1a	PDS5B	550	217	223	217	223	30399859	x	7mer-1a	550	NA	0	Mir-154	>GAAACA	>TGTTTCA	0.8377522230148315
Mir154	7mer-1a	NEUROD6	398	122	128	122	128	10260333	x	7mer-1a	398	NA	0	Mir-154	>GAAACA	>TGTTTCA	0.8377522230148315
Mir154	7mer-1a	SMARCA1	356	341	347	341	347	5126191	x	7mer-1a	356	NA	0	Mir-154	>GAAACA	>TGTTTCA	0.8377522230148315
Mir154	7mer-1a	DOCK11	553	33	39	33	39	30948314	x	7mer-1a	553	NA	0	Mir-154	>GAAACA	>TGTTTCA	0.8377522230148315
Mir154	7mer-1a	GNG10	462	742	748	742	748	20024151	x	7mer-1a	462	NA	0	Mir-154	>GAAACA	>TGTTTCA	0.8377522230148315
Mir154	7mer-1a	CCDC149	393	154	160	154	160	9316029	x	7mer-1a	393	NA	0	Mir-154	>GAAACA	>TGTTTCA	0.8377522230148315
Mir154	7mer-1a	BBOX1	509	322	328	322	328	23701324	x	7mer-1a	509	NA	0	Mir-154	>GAAACA	>TGTTTCA	0.8377522230148315
Mir154	7mer-1a	CLDN23	462	395	401	395	401	20193298	x	7mer-1a	462	NA	0	Mir-154	>GAAACA	>TGTTTCA	0.8377522230148315
Mir154	7mer-1a	LRRC4C	448	80	86	80	86	19655024	x	7mer-1a	448	NA	0	Mir-154	>GAAACA	>TGTTTCA	0.8377522230148315
Mir154	7mer-1a	IKBKB	446	488	494	488	494	18852071	x	7mer-1a	446	NA	0	Mir-154	>GAAACA	>TGTTTCA	0.8377522230148315
Mir154	7mer-1a	CUNH18ORF32	357	282	288	282	288	5540157	x	7mer-1a	357	NA	0	Mir-154	>GAAACA	>TGTTTCA	0.8377522230148315
Mir154	7mer-1a	MPND	404	101	107	101	107	11156882	x	7mer-1a	404	NA	0	Mir-154	>GAAACA	>TGTTTCA	0.8377522230148315
Mir154	7mer-1a	PRRG2	537	53	59	53	59	29360087	x	7mer-1a	537	NA	0	Mir-154	>GAAACA	>TGTTTCA	0.8377522230148315
Mir154	7mer-1a	COPS3	322	456	462	456	462	325620	x	7mer-1a	322	NA	0	Mir-154	>GAAACA	>TGTTTCA	0.8377522230148315
Mir154	7mer-1a	MKLN1	510	172	178	172	178	24105620	x	7mer-1a	510	NA	0	Mir-154	>GAAACA	>TGTTTCA	0.8377522230148315
Mir154	7mer-1a	CLTA	351	266	272	266	272	4552027	x	7mer-1a	351	NA	0	Mir-154	>GAAACA	>TGTTTCA	0.8377522230148315
Mir154	7mer-1a	UBE2D1	468	84	90	84	90	20998679	x	7mer-1a	468	NA	0	Mir-154	>GAAACA	>TGTTTCA	0.8377522230148315
Mir154	7mer-1a	GCSH	548	500	506	500	506	30102236	x	7mer-1a	548	NA	0	Mir-154	>GAAACA	>TGTTTCA	0.8377522230148315
Mir154	7mer-1a	CCDC68	404	242	248	242	248	11206043	x	7mer-1a	404	NA	0	Mir-154	>GAAACA	>TGTTTCA	0.8377522230148315
Mir154	7mer-1a	MAGEE2	442	232	238	232	238	18668082	x	7mer-1a	442	NA	0	Mir-154	>GAAACA	>TGTTTCA	0.8377522230148315
Mir154	7mer-1a	INTS3	462	345	351	345	351	20199688	x	7mer-1a	462	NA	0	Mir-154	>GAAACA	>TGTTTCA	0.8377522230148315
Mir154	7mer-1a	BNIP3	510	615	621	615	621	24061434	x	7mer-1a	510	NA	0	Mir-154	>GAAACA	>TGTTTCA	0.8377522230148315
Mir154	7mer-1a	SPCS2	519	387	393	387	393	25487766	x	7mer-1a	519	NA	0	Mir-154	>GAAACA	>TGTTTCA	0.8377522230148315
Mir154	7mer-1a	SPZ1	447	174	180	174	180	19229819	x	7mer-1a	447	NA	0	Mir-154	>GAAACA	>TGTTTCA	0.8377522230148315
Mir154	7mer-1a	RNF212B	396	335	341	335	341	9807683	x	7mer-1a	396	NA	0	Mir-154	>GAAACA	>TGTTTCA	0.8377522230148315
Mir154	7mer-1a	TACSTD2	398	523	529	523	529	10077623	x	7mer-1a	398	NA	0	Mir-154	>GAAACA	>TGTTTCA	0.8377522230148315
Mir154	7mer-1a	TRIM60	350	109	115	109	115	4186477	x	7mer-1a	350	NA	0	Mir-154	>GAAACA	>TGTTTCA	0.8377522230148315
Mir154	7mer-1a	XPA	537	706	712	706	712	29310791	x	7mer-1a	537	NA	0	Mir-154	>GAAACA	>TGTTTCA	0.8377522230148315
Mir154	7mer-1a	PALB2	327	555	561	555	561	1179546	x	7mer-1a	327	NA	0	Mir-154	>GAAACA	>TGTTTCA	0.8377522230148315
Mir154	7mer-1a	AASDH	322	58	64	58	64	109200	x	7mer-1a	322	NA	0	Mir-154	>GAAACA	>TGTTTCA	0.8377522230148315
Mir154	7mer-1a	TOX4	448	640	646	640	646	19550171	x	7mer-1a	448	NA	0	Mir-154	>GAAACA	>TGTTTCA	0.8377522230148315
Mir154	7mer-1a	ADGB	482	509	515	509	515	22269648	x	7mer-1a	482	NA	0	Mir-154	>GAAACA	>TGTTTCA	0.8377522230148315
Mir154	7mer-1a	TRAPPC3L	357	85	91	85	91	5511001	x	7mer-1a	357	NA	0	Mir-154	>GAAACA	>TGTTTCA	0.8377522230148315
Mir154	7mer-1a	ATP6AP2	519	421	427	421	427	25934829	x	7mer-1a	519	NA	0	Mir-154	>GAAACA	>TGTTTCA	0.8377522230148315
Mir154	7mer-1a	UBE2D1	532	84	90	84	90	28293311	x	7mer-1a	532	NA	0	Mir-154	>GAAACA	>TGTTTCA	0.8377522230148315
Mir154	7mer-1a	EIF4G2	394	127	133	127	133	9493193	x	7mer-1a	394	NA	0	Mir-154	>GAAACA	>TGTTTCA	0.8377522230148315
Mir154	7mer-1a	GADD45A	345	41	47	41	47	2980415	x	7mer-1a	345	NA	0	Mir-154	>GAAACA	>TGTTTCA	0.8377522230148315
Mir154	7mer-1a	CPVL	447	417	423	417	423	19208298	x	7mer-1a	447	NA	0	Mir-154	>GAAACA	>TGTTTCA	0.8377522230148315
Mir154	7mer-1a	ARMCX1	362	364	370	364	370	6685101	x	7mer-1a	362	NA	0	Mir-154	>GAAACA	>TGTTTCA	0.8377522230148315
Mir154	7mer-1a	MRPS7	417	329	335	329	335	12610846	x	7mer-1a	417	NA	0	Mir-154	>GAAACA	>TGTTTCA	0.8377522230148315
Mir154	7mer-1a	SET	385	787	793	787	793	8979176	x	7mer-1a	385	NA	0	Mir-154	>GAAACA	>TGTTTCA	0.8377522230148315
Mir154	7mer-1a	RBM34	531	152	158	152	158	27888183	x	7mer-1a	531	NA	0	Mir-154	>GAAACA	>TGTTTCA	0.8377522230148315
Mir154	7mer-1a	PON2	398	334	340	334	340	10262034	x	7mer-1a	398	NA	0	Mir-154	>GAAACA	>TGTTTCA	0.8377522230148315
Mir154	7mer-1a	CLTA	327	271	277	271	277	1185962	x	7mer-1a	327	NA	0	Mir-154	>GAAACA	>TGTTTCA	0.8377522230148315
Mir154	7mer-1a	EIPR1	537	187	193	187	193	29331421	x	7mer-1a	537	NA	0	Mir-154	>GAAACA	>TGTTTCA	0.8377522230148315
Mir154	7mer-1a	VGLL3	411	635	641	635	641	11676998	x	7mer-1a	411	NA	0	Mir-154	>GAAACA	>TGTTTCA	0.8377522230148315
Mir154	7mer-1a	TRIP10	330	185	191	185	191	1488644	x	7mer-1a	330	NA	0	Mir-154	>GAAACA	>TGTTTCA	0.8377522230148315
Mir154	7mer-1a	MANBAL	440	420	426	420	426	18215399	x	7mer-1a	440	NA	0	Mir-154	>GAAACA	>TGTTTCA	0.8377522230148315
Mir154	7mer-1a	PKHD1	482	410	416	410	416	22442781	x	7mer-1a	482	NA	0	Mir-154	>GAAACA	>TGTTTCA	0.8377522230148315
Mir154	7mer-1a	MAGEE2	532	232	238	232	238	28381255	x	7mer-1a	532	NA	0	Mir-154	>GAAACA	>TGTTTCA	0.8377522230148315
Mir154	7mer-1a	OSTN	519	937	943	937	943	25785530	x	7mer-1a	519	NA	0	Mir-154	>GAAACA	>TGTTTCA	0.8377522230148315
Mir154	7mer-1a	ZUP1	333	595	601	595	601	2475266	x	7mer-1a	333	NA	0	Mir-154	>GAAACA	>TGTTTCA	0.8377522230148315
Mir154	7mer-1a	KRT20	486	495	501	495	501	23231213	x	7mer-1a	486	NA	0	Mir-154	>GAAACA	>TGTTTCA	0.8377522230148315
Mir154	7mer-1a	EIF4G3	442	193	199	193	199	18249028	x	7mer-1a	442	NA	0	Mir-154	>GAAACA	>TGTTTCA	0.8377522230148315
Mir154	7mer-1a	DOCK8	548	246	252	246	252	29931611	x	7mer-1a	548	NA	0	Mir-154	>GAAACA	>TGTTTCA	0.8377522230148315
Mir154	7mer-1a	CDK16	524	201	207	201	207	26755659	x	7mer-1a	524	NA	0	Mir-154	>GAAACA	>TGTTTCA	0.8377522230148315
Mir154	7mer-1a	ROS1	537	424	430	424	430	29223728	x	7mer-1a	537	NA	0	Mir-154	>GAAACA	>TGTTTCA	0.8377522230148315
Mir154	7mer-1a	ZNF567	440	462	468	462	468	18073644	x	7mer-1a	440	NA	0	Mir-154	>GAAACA	>TGTTTCA	0.8377522230148315
Mir154	7mer-1a	TMPRSS15	462	279	285	279	285	19891362	x	7mer-1a	462	NA	0	Mir-154	>GAAACA	>TGTTTCA	0.8377522230148315
Mir154	7mer-1a	CSPP1	525	280	286	280	286	26836820	x	7mer-1a	525	NA	0	Mir-154	>GAAACA	>TGTTTCA	0.8377522230148315
Mir154	7mer-1a	SNAI1	357	512	518	512	518	5552206	x	7mer-1a	357	NA	0	Mir-154	>GAAACA	>TGTTTCA	0.8377522230148315
Mir154	7mer-1a	FAM227B	537	48	54	48	54	29077231	x	7mer-1a	537	NA	0	Mir-154	>GAAACA	>TGTTTCA	0.8377522230148315
Mir154	7mer-1a	ADAM23	356	245	251	245	251	5210627	x	7mer-1a	356	NA	0	Mir-154	>GAAACA	>TGTTTCA	0.8377522230148315
Mir154	7mer-1a	URI1	448	296	302	296	302	19736939	x	7mer-1a	448	NA	0	Mir-154	>GAAACA	>TGTTTCA	0.8377522230148315
Mir154	7mer-1a	MMP24OS	446	79	85	79	85	18992897	x	7mer-1a	446	NA	0	Mir-154	>GAAACA	>TGTTTCA	0.8377522230148315
Mir154	7mer-1a	SUCLA2	531	374	380	374	380	27899303	x	7mer-1a	531	NA	0	Mir-154	>GAAACA	>TGTTTCA	0.8377522230148315
Mir154	7mer-1a	CCDC77	359	770	776	770	776	6142638	x	7mer-1a	359	NA	0	Mir-154	>GAAACA	>TGTTTCA	0.8377522230148315
Mir154	7mer-1a	KCTD8	440	570	576	570	576	17998423	x	7mer-1a	440	NA	0	Mir-154	>GAAACA	>TGTTTCA	0.8377522230148315
Mir154	7mer-1a	FKBP6	447	202	208	202	208	19493166	x	7mer-1a	447	NA	0	Mir-154	>GAAACA	>TGTTTCA	0.8377522230148315
Mir154	7mer-1a	ENTPD4	357	314	320	314	320	5401504	x	7mer-1a	357	NA	0	Mir-154	>GAAACA	>TGTTTCA	0.8377522230148315
Mir154	7mer-1a	CUTC	442	229	235	229	235	18393107	x	7mer-1a	442	NA	0	Mir-154	>GAAACA	>TGTTTCA	0.8377522230148315
Mir154	7mer-1a	DDX5	394	128	134	128	134	9644448	x	7mer-1a	394	NA	0	Mir-154	>GAAACA	>TGTTTCA	0.8377522230148315
Mir154	7mer-1a	AGA	482	789	795	789	795	22507517	x	7mer-1a	482	NA	0	Mir-154	>GAAACA	>TGTTTCA	0.8377522230148315
Mir154	7mer-1a	HJV	482	538	544	538	544	22078993	x	7mer-1a	482	NA	0	Mir-154	>GAAACA	>TGTTTCA	0.8377522230148315
Mir154	7mer-1a	CALD1	513	394	400	394	400	24383799	x	7mer-1a	513	NA	0	Mir-154	>GAAACA	>TGTTTCA	0.8377522230148315
Mir154	7mer-1a	GFM2	553	88	94	88	94	30810425	x	7mer-1a	553	NA	0	Mir-154	>GAAACA	>TGTTTCA	0.8377522230148315
Mir154	7mer-1a	CHAC2	326	651	657	651	657	874116	x	7mer-1a	326	NA	0	Mir-154	>GAAACA	>TGTTTCA	0.8377522230148315
Mir154	7mer-1a	GADD45G	398	412	418	412	418	10251463	x	7mer-1a	398	NA	0	Mir-154	>GAAACA	>TGTTTCA	0.8377522230148315
Mir154	7mer-1a	KIN	327	240	246	240	246	1106161	x	7mer-1a	327	NA	0	Mir-154	>GAAACA	>TGTTTCA	0.8377522230148315
Mir154	7mer-1a	SLC25A38	333	582	588	582	588	2326680	x	7mer-1a	333	NA	0	Mir-154	>GAAACA	>TGTTTCA	0.8377522230148315
Mir154	7mer-1a	NIT2	550	790	796	790	796	30492635	x	7mer-1a	550	NA	0	Mir-154	>GAAACA	>TGTTTCA	0.8377522230148315
Mir154	7mer-1a	FAM199X	522	609	615	609	615	26338576	x	7mer-1a	522	NA	0	Mir-154	>GAAACA	>TGTTTCA	0.8377522230148315
Mir154	7mer-1a	MAP6	440	259	265	259	265	18029959	x	7mer-1a	440	NA	0	Mir-154	>GAAACA	>TGTTTCA	0.8377522230148315
Mir154	7mer-1a	TMPRSS11E	346	175	181	175	181	3324034	x	7mer-1a	346	NA	0	Mir-154	>GAAACA	>TGTTTCA	0.8377522230148315
Mir154	7mer-1a	NMNAT3	396	108	114	108	114	9836078	x	7mer-1a	396	NA	0	Mir-154	>GAAACA	>TGTTTCA	0.8377522230148315
Mir154	7mer-1a	SMG8	420	267	273	267	273	13473831	x	7mer-1a	420	NA	0	Mir-154	>GAAACA	>TGTTTCA	0.8377522230148315
Mir154	7mer-1a	TANGO2	553	461	467	461	467	30938046	x	7mer-1a	553	NA	0	Mir-154	>GAAACA	>TGTTTCA	0.8377522230148315
Mir154	7mer-1a	KCTD13	482	490	496	490	496	22491996	x	7mer-1a	482	NA	0	Mir-154	>GAAACA	>TGTTTCA	0.8377522230148315
Mir154	7mer-1a	PLEKHG4	417	651	657	651	657	12652970	x	7mer-1a	417	NA	0	Mir-154	>GAAACA	>TGTTTCA	0.8377522230148315
Mir154	7mer-1a	SYNCRIP	417	112	118	112	118	12390680	x	7mer-1a	417	NA	0	Mir-154	>GAAACA	>TGTTTCA	0.8377522230148315
Mir154	7mer-1a	MYF6	553	327	333	327	333	30768098	x	7mer-1a	553	NA	0	Mir-154	>GAAACA	>TGTTTCA	0.8377522230148315
Mir154	7mer-1a	POLR3C	351	241	247	241	247	4418050	x	7mer-1a	351	NA	0	Mir-154	>GAAACA	>TGTTTCA	0.8377522230148315
Mir154	7mer-1a	HSD17B12	366	358	364	358	364	6818363	x	7mer-1a	366	NA	0	Mir-154	>GAAACA	>TGTTTCA	0.8377522230148315
Mir154	7mer-1a	NEU1	366	441	447	441	447	7201949	x	7mer-1a	366	NA	0	Mir-154	>GAAACA	>TGTTTCA	0.8377522230148315
Mir154	7mer-1a	NINL	358	483	489	483	489	5939261	x	7mer-1a	358	NA	0	Mir-154	>GAAACA	>TGTTTCA	0.8377522230148315
Mir154	7mer-1a	VPS35	482	20	26	20	26	22351509	x	7mer-1a	482	NA	0	Mir-154	>GAAACA	>TGTTTCA	0.8377522230148315
Mir154	7mer-1a	INTS8	330	16	22	16	22	1865474	x	7mer-1a	330	NA	0	Mir-154	>GAAACA	>TGTTTCA	0.8377522230148315
Mir154	7mer-1a	FUCA2	419	210	216	210	216	12860744	x	7mer-1a	419	NA	0	Mir-154	>GAAACA	>TGTTTCA	0.8377522230148315
Mir154	7mer-1a	TMEM260	425	143	149	143	149	13950837	x	7mer-1a	425	NA	0	Mir-154	>GAAACA	>TGTTTCA	0.8377522230148315
Mir154	7mer-1a	SKIC3	419	640	646	640	646	12729438	x	7mer-1a	419	NA	0	Mir-154	>GAAACA	>TGTTTCA	0.8377522230148315
Mir154	7mer-1a	HEXIM2	510	88	94	88	94	23972231	x	7mer-1a	510	NA	0	Mir-154	>GAAACA	>TGTTTCA	0.8377522230148315
Mir154	7mer-1a	PURA	525	128	134	128	134	27050223	x	7mer-1a	525	NA	0	Mir-154	>GAAACA	>TGTTTCA	0.8377522230148315
Mir154	7mer-1a	ZNF772	326	212	218	212	218	915481	x	7mer-1a	326	NA	0	Mir-154	>GAAACA	>TGTTTCA	0.8377522230148315
Mir154	7mer-1a	GOLGA2	442	719	725	719	725	18299328	x	7mer-1a	442	NA	0	Mir-154	>GAAACA	>TGTTTCA	0.8377522230148315
Mir154	7mer-1a	PCBD2	333	185	191	185	191	2427138	x	7mer-1a	333	NA	0	Mir-154	>GAAACA	>TGTTTCA	0.8377522230148315
Mir154	7mer-1a	KRCC1	357	92	98	92	98	5312804	x	7mer-1a	357	NA	0	Mir-154	>GAAACA	>TGTTTCA	0.8377522230148315
Mir154	7mer-1a	MINPP1	356	79	85	79	85	4949937	x	7mer-1a	356	NA	0	Mir-154	>GAAACA	>TGTTTCA	0.8377522230148315
Mir154	7mer-1a	OLAH	357	328	334	328	334	5257562	x	7mer-1a	357	NA	0	Mir-154	>GAAACA	>TGTTTCA	0.8377522230148315
Mir154	7mer-1a	LMO4	393	444	450	444	450	9158013	x	7mer-1a	393	NA	0	Mir-154	>GAAACA	>TGTTTCA	0.8377522230148315
Mir154	7mer-1a	AVEN	532	188	194	188	194	28059210	x	7mer-1a	532	NA	0	Mir-154	>GAAACA	>TGTTTCA	0.8377522230148315
Mir154	7mer-1a	CENPC	531	123	129	123	129	27692441	x	7mer-1a	531	NA	0	Mir-154	>GAAACA	>TGTTTCA	0.8377522230148315
Mir154	7mer-1a	ARMT1	525	854	860	854	860	27155953	x	7mer-1a	525	NA	0	Mir-154	>GAAACA	>TGTTTCA	0.8377522230148315
Mir154	7mer-1a	EXPH5	519	598	604	598	604	25480381	x	7mer-1a	519	NA	0	Mir-154	>GAAACA	>TGTTTCA	0.8377522230148315
Mir154	7mer-1a	OSR2	331	398	404	398	404	2223272	x	7mer-1a	331	NA	0	Mir-154	>GAAACA	>TGTTTCA	0.8377522230148315
Mir154	7mer-1a	GGNBP2	524	408	414	408	414	26719416	x	7mer-1a	524	NA	0	Mir-154	>GAAACA	>TGTTTCA	0.8377522230148315
Mir154	7mer-1a	TMEM98	425	463	469	463	469	14276371	x	7mer-1a	425	NA	0	Mir-154	>GAAACA	>TGTTTCA	0.8377522230148315
Mir154	7mer-1a	UBE2Q1	350	184	190	184	190	4064627	x	7mer-1a	350	NA	0	Mir-154	>GAAACA	>TGTTTCA	0.8377522230148315
Mir154	7mer-1a	EEPD1	394	331	337	331	337	9515068	x	7mer-1a	394	NA	0	Mir-154	>GAAACA	>TGTTTCA	0.8377522230148315
Mir154	7mer-1a	OSR2	326	394	400	394	400	885684	x	7mer-1a	326	NA	0	Mir-154	>GAAACA	>TGTTTCA	0.8377522230148315
Mir154	7mer-1a	COL12A1	519	38	44	38	44	25890588	x	7mer-1a	519	NA	0	Mir-154	>GAAACA	>TGTTTCA	0.8377522230148315
Mir154	7mer-1a	PCBP2	380	190	196	190	196	8393233	x	7mer-1a	380	NA	0	Mir-154	>GAAACA	>TGTTTCA	0.8377522230148315
Mir154	7mer-1a	PHTF1	448	96	102	96	102	19623336	x	7mer-1a	448	NA	0	Mir-154	>GAAACA	>TGTTTCA	0.8377522230148315
Mir154	7mer-1a	BET1	514	26	32	26	32	24748890	x	7mer-1a	514	NA	0	Mir-154	>GAAACA	>TGTTTCA	0.8377522230148315
Mir154	7mer-1a	ORAI3	346	807	813	807	813	3520701	x	7mer-1a	346	NA	0	Mir-154	>GAAACA	>TGTTTCA	0.8377522230148315
Mir154	7mer-1a	ZNF143	419	920	926	920	926	12896383	x	7mer-1a	419	NA	0	Mir-154	>GAAACA	>TGTTTCA	0.8377522230148315
Mir154	7mer-1a	UBA2	537	266	272	266	272	29368862	x	7mer-1a	537	NA	0	Mir-154	>GAAACA	>TGTTTCA	0.8377522230148315
Mir154	7mer-1a	MAP2K3	420	551	557	551	557	13485804	x	7mer-1a	420	NA	0	Mir-154	>GAAACA	>TGTTTCA	0.8377522230148315
Mir154	7mer-1a	MIPOL1	407	614	620	614	620	11338173	x	7mer-1a	407	NA	0	Mir-154	>GAAACA	>TGTTTCA	0.8377522230148315
Mir154	7mer-1a	COQ3	442	143	149	143	149	18414629	x	7mer-1a	442	NA	0	Mir-154	>GAAACA	>TGTTTCA	0.8377522230148315
Mir154	7mer-1a	SCYL2	380	876	882	876	882	8400312	x	7mer-1a	380	NA	0	Mir-154	>GAAACA	>TGTTTCA	0.8377522230148315
Mir154	7mer-1a	WSB2	467	392	398	392	398	20407908	x	7mer-1a	467	NA	0	Mir-154	>GAAACA	>TGTTTCA	0.8377522230148315
Mir154	7mer-1a	JAM2	346	113	119	113	119	3314102	x	7mer-1a	346	NA	0	Mir-154	>GAAACA	>TGTTTCA	0.8377522230148315
Mir154	7mer-1a	INTS14	393	16	22	16	22	9092776	x	7mer-1a	393	NA	0	Mir-154	>GAAACA	>TGTTTCA	0.8377522230148315
Mir154	7mer-1a	MSANTD3	509	509	515	509	515	23751940	x	7mer-1a	509	NA	0	Mir-154	>GAAACA	>TGTTTCA	0.8377522230148315
Mir154	7mer-1a	ZUP1	362	102	108	102	108	6477751	x	7mer-1a	362	NA	0	Mir-154	>GAAACA	>TGTTTCA	0.8377522230148315
Mir154	7mer-1a	UBE2W	385	25	31	25	31	9017444	x	7mer-1a	385	NA	0	Mir-154	>GAAACA	>TGTTTCA	0.8377522230148315
Mir154	7mer-1a	KCNS3	394	490	496	490	496	9566195	x	7mer-1a	394	NA	0	Mir-154	>GAAACA	>TGTTTCA	0.8377522230148315
Mir154	7mer-1a	DOP1B	411	106	112	106	112	11677968	x	7mer-1a	411	NA	0	Mir-154	>GAAACA	>TGTTTCA	0.8377522230148315
Mir154	7mer-1a	RRAGB	330	15	21	15	21	1874409	x	7mer-1a	330	NA	0	Mir-154	>GAAACA	>TGTTTCA	0.8377522230148315
Mir154	7mer-1a	UBE2D1	346	84	90	84	90	3535873	x	7mer-1a	346	NA	0	Mir-154	>GAAACA	>TGTTTCA	0.8377522230148315
Mir154	7mer-1a	COL14A1	417	594	600	594	600	12579946	x	7mer-1a	417	NA	0	Mir-154	>GAAACA	>TGTTTCA	0.8377522230148315
Mir154	7mer-1a	INO80C	462	30	36	30	36	20271467	x	7mer-1a	462	NA	0	Mir-154	>GAAACA	>TGTTTCA	0.8377522230148315
Mir154	7mer-1a	CAB39L	515	55	61	55	61	25311646	x	7mer-1a	515	NA	0	Mir-154	>GAAACA	>TGTTTCA	0.8377522230148315
Mir154	7mer-1a	CNTROB	468	148	154	148	154	20811764	x	7mer-1a	468	NA	0	Mir-154	>GAAACA	>TGTTTCA	0.8377522230148315
Mir154	7mer-1a	PRG4	524	230	236	230	236	26348862	x	7mer-1a	524	NA	0	Mir-154	>GAAACA	>TGTTTCA	0.8377522230148315
Mir154	7mer-1a	CMBL	346	97	103	97	103	3268233	x	7mer-1a	346	NA	0	Mir-154	>GAAACA	>TGTTTCA	0.8377522230148315
Mir154	7mer-1a	DCUN1D5	533	187	193	187	193	28448715	x	7mer-1a	533	NA	0	Mir-154	>GAAACA	>TGTTTCA	0.8377522230148315
Mir154	7mer-1a	CCT6A	468	441	447	441	447	20895842	x	7mer-1a	468	NA	0	Mir-154	>GAAACA	>TGTTTCA	0.8377522230148315
Mir154	7mer-1a	ASIC2	538	707	713	707	713	29788302	x	7mer-1a	538	NA	0	Mir-154	>GAAACA	>TGTTTCA	0.8377522230148315
Mir154	7mer-1a	DDX10	385	400	406	400	406	8734902	x	7mer-1a	385	NA	0	Mir-154	>GAAACA	>TGTTTCA	0.8377522230148315
Mir154	7mer-1a	STARD3NL	485	366	372	366	372	22582584	x	7mer-1a	485	NA	0	Mir-154	>GAAACA	>TGTTTCA	0.8377522230148315
Mir154	7mer-1a	TCEAL8	510	79	85	79	85	24315369	x	7mer-1a	510	NA	0	Mir-154	>GAAACA	>TGTTTCA	0.8377522230148315
Mir154	7mer-1a	ANGPTL4	515	308	314	308	314	25450497	x	7mer-1a	515	NA	0	Mir-154	>GAAACA	>TGTTTCA	0.8377522230148315
Mir154	7mer-1a	CHML	446	364	370	364	370	18848080	x	7mer-1a	446	NA	0	Mir-154	>GAAACA	>TGTTTCA	0.8377522230148315
Mir154	7mer-1a	MORC2	393	64	70	64	70	9298965	x	7mer-1a	393	NA	0	Mir-154	>GAAACA	>TGTTTCA	0.8377522230148315
Mir154	7mer-1a	C9H7ORF25	351	283	289	283	289	4606416	x	7mer-1a	351	NA	0	Mir-154	>GAAACA	>TGTTTCA	0.8377522230148315
Mir154	7mer-1a	DOP1B	404	103	109	103	109	10930304	x	7mer-1a	404	NA	0	Mir-154	>GAAACA	>TGTTTCA	0.8377522230148315
Mir154	7mer-1a	TBC1D19	420	179	185	179	185	13216521	x	7mer-1a	420	NA	0	Mir-154	>GAAACA	>TGTTTCA	0.8377522230148315
Mir154	7mer-1a	PRKCD	513	218	224	218	224	24598549	x	7mer-1a	513	NA	0	Mir-154	>GAAACA	>TGTTTCA	0.8377522230148315
Mir154	7mer-1a	HOXA3	385	424	430	424	430	8661040	x	7mer-1a	385	NA	0	Mir-154	>GAAACA	>TGTTTCA	0.8377522230148315
Mir154	7mer-1a	HS3ST1	482	23	29	23	29	22240621	x	7mer-1a	482	NA	0	Mir-154	>GAAACA	>TGTTTCA	0.8377522230148315
Mir154	7mer-1a	CELF4	358	55	61	55	61	5942990	x	7mer-1a	358	NA	0	Mir-154	>GAAACA	>TGTTTCA	0.8377522230148315
Mir154	7mer-1a	NLRX1	468	338	344	338	344	20695739	x	7mer-1a	468	NA	0	Mir-154	>GAAACA	>TGTTTCA	0.8377522230148315
Mir154	7mer-1a	TESK2	366	187	193	187	193	6888910	x	7mer-1a	366	NA	0	Mir-154	>GAAACA	>TGTTTCA	0.8377522230148315
Mir154	7mer-1a	FAM167B	446	641	647	641	647	18707620	x	7mer-1a	446	NA	0	Mir-154	>GAAACA	>TGTTTCA	0.8377522230148315
Mir154	7mer-1a	PRDX5	467	34	40	34	40	20364924	x	7mer-1a	467	NA	0	Mir-154	>GAAACA	>TGTTTCA	0.8377522230148315
Mir154	7mer-1a	MANBAL	419	317	323	317	323	12989505	x	7mer-1a	419	NA	0	Mir-154	>GAAACA	>TGTTTCA	0.8377522230148315
Mir154	7mer-1a	WHAMM	482	415	421	415	421	22412647	x	7mer-1a	482	NA	0	Mir-154	>GAAACA	>TGTTTCA	0.8377522230148315
Mir154	7mer-1a	ENTR1	522	634	640	634	640	26150667	x	7mer-1a	522	NA	0	Mir-154	>GAAACA	>TGTTTCA	0.8377522230148315
Mir154	7mer-1a	EVA1C	333	69	75	69	75	2339903	x	7mer-1a	333	NA	0	Mir-154	>GAAACA	>TGTTTCA	0.8377522230148315
Mir154	7mer-1a	DDX47	396	398	404	398	404	9915646	x	7mer-1a	396	NA	0	Mir-154	>GAAACA	>TGTTTCA	0.8377522230148315
Mir154	7mer-1a	PCIF1	525	239	245	239	245	26908553	x	7mer-1a	525	NA	0	Mir-154	>GAAACA	>TGTTTCA	0.8377522230148315
Mir154	7mer-1a	KIF2A	358	219	225	219	225	5869058	x	7mer-1a	358	NA	0	Mir-154	>GAAACA	>TGTTTCA	0.8377522230148315
Mir154	7mer-1a	CRYBG3	510	139	145	139	145	24140457	x	7mer-1a	510	NA	0	Mir-154	>GAAACA	>TGTTTCA	0.8377522230148315
Mir154	7mer-1a	ZNF184	327	756	762	756	762	1434442	x	7mer-1a	327	NA	0	Mir-154	>GAAACA	>TGTTTCA	0.8377522230148315
Mir154	7mer-1a	VAMP8	411	156	162	156	162	11887586	x	7mer-1a	411	NA	0	Mir-154	>GAAACA	>TGTTTCA	0.8377522230148315
Mir154	7mer-1a	MFAP1	357	285	291	285	291	5246861	x	7mer-1a	357	NA	0	Mir-154	>GAAACA	>TGTTTCA	0.8377522230148315
Mir154	7mer-1a	SMG8	404	150	156	150	156	11133106	x	7mer-1a	404	NA	0	Mir-154	>GAAACA	>TGTTTCA	0.8377522230148315
Mir154	7mer-1a	FOXG1	532	588	594	588	594	28062605	x	7mer-1a	532	NA	0	Mir-154	>GAAACA	>TGTTTCA	0.8377522230148315
Mir154	7mer-1a	CD53	385	29	35	29	35	8674541	x	7mer-1a	385	NA	0	Mir-154	>GAAACA	>TGTTTCA	0.8377522230148315
Mir154	7mer-1a	CTNNA2	385	243	249	243	249	8779022	x	7mer-1a	385	NA	0	Mir-154	>GAAACA	>TGTTTCA	0.8377522230148315
Mir154	7mer-1a	CD81	533	30	36	30	36	28544693	x	7mer-1a	533	NA	0	Mir-154	>GAAACA	>TGTTTCA	0.8377522230148315
Mir154	7mer-1a	TAF11	351	173	179	173	179	4629583	x	7mer-1a	351	NA	0	Mir-154	>GAAACA	>TGTTTCA	0.8377522230148315
Mir154	7mer-1a	MS4A3	351	211	217	211	217	4595169	x	7mer-1a	351	NA	0	Mir-154	>GAAACA	>TGTTTCA	0.8377522230148315
Mir154	7mer-1a	FAM174A	326	134	140	134	140	751554	x	7mer-1a	326	NA	0	Mir-154	>GAAACA	>TGTTTCA	0.8377522230148315
Mir154	7mer-1a	KRT12	357	107	113	107	113	5475832	x	7mer-1a	357	NA	0	Mir-154	>GAAACA	>TGTTTCA	0.8377522230148315
Mir154	7mer-1a	STMP1	330	387	393	387	393	1516239	x	7mer-1a	330	NA	0	Mir-154	>GAAACA	>TGTTTCA	0.8377522230148315
Mir154	7mer-1a	FIBIN	331	283	289	283	289	2066540	x	7mer-1a	331	NA	0	Mir-154	>GAAACA	>TGTTTCA	0.8377522230148315
Mir154	7mer-1a	POLR2J	407	159	165	159	165	11310992	x	7mer-1a	407	NA	0	Mir-154	>GAAACA	>TGTTTCA	0.8377522230148315
Mir154	7mer-1a	TJP2	322	494	500	494	500	147640	x	7mer-1a	322	NA	0	Mir-154	>GAAACA	>TGTTTCA	0.8377522230148315
Mir154	7mer-1a	GGACT	530	421	427	421	427	27508328	x	7mer-1a	530	NA	0	Mir-154	>GAAACA	>TGTTTCA	0.8377522230148315
Mir154	7mer-1a	RGS2	326	373	379	373	379	1073718	x	7mer-1a	326	NA	0	Mir-154	>GAAACA	>TGTTTCA	0.8377522230148315
Mir154	7mer-1a	ALG13	510	331	337	331	337	24316643	x	7mer-1a	510	NA	0	Mir-154	>GAAACA	>TGTTTCA	0.8377522230148315
Mir154	7mer-1a	DNER	356	749	755	749	755	5213178	x	7mer-1a	356	NA	0	Mir-154	>GAAACA	>TGTTTCA	0.8377522230148315
Mir154	7mer-1a	SHC3	525	136	142	136	142	27056086	x	7mer-1a	525	NA	0	Mir-154	>GAAACA	>TGTTTCA	0.8377522230148315
Mir154	7mer-1a	ACTG2	530	20	26	20	26	27431393	x	7mer-1a	530	NA	0	Mir-154	>GAAACA	>TGTTTCA	0.8377522230148315
Mir154	7mer-1a	CYP2E1	398	366	372	366	372	10096938	x	7mer-1a	398	NA	0	Mir-154	>GAAACA	>TGTTTCA	0.8377522230148315
Mir154	7mer-1a	TTLL13	524	143	149	143	149	26391164	x	7mer-1a	524	NA	0	Mir-154	>GAAACA	>TGTTTCA	0.8377522230148315
Mir154	7mer-1a	VSNL1	530	469	475	469	475	27438593	x	7mer-1a	530	NA	0	Mir-154	>GAAACA	>TGTTTCA	0.8377522230148315
Mir154	7mer-1a	RPLP0	420	30	36	30	36	13368176	x	7mer-1a	420	NA	0	Mir-154	>GAAACA	>TGTTTCA	0.8377522230148315
Mir154	7mer-1a	C12H18ORF32	522	282	288	282	288	26179036	x	7mer-1a	522	NA	0	Mir-154	>GAAACA	>TGTTTCA	0.8377522230148315
Mir154	7mer-1a	BPTF	326	30	36	30	36	1002591	x	7mer-1a	326	NA	0	Mir-154	>GAAACA	>TGTTTCA	0.8377522230148315
Mir154	7mer-1a	SLC25A33	525	179	185	179	185	26861696	x	7mer-1a	525	NA	0	Mir-154	>GAAACA	>TGTTTCA	0.8377522230148315
Mir154	7mer-1a	EIF2S3	327	359	365	359	365	1449204	x	7mer-1a	327	NA	0	Mir-154	>GAAACA	>TGTTTCA	0.8377522230148315
Mir154	7mer-1a	FABP5	519	142	148	142	148	25827801	x	7mer-1a	519	NA	0	Mir-154	>GAAACA	>TGTTTCA	0.8377522230148315
Mir154	7mer-1a	CLCNKA	524	390	396	390	396	26382012	x	7mer-1a	524	NA	0	Mir-154	>GAAACA	>TGTTTCA	0.8377522230148315
Mir154	7mer-1a	DDX10	407	301	307	301	307	11468584	x	7mer-1a	407	NA	0	Mir-154	>GAAACA	>TGTTTCA	0.8377522230148315
Mir154	7mer-1a	NDUFA5	519	467	473	467	473	25774861	x	7mer-1a	519	NA	0	Mir-154	>GAAACA	>TGTTTCA	0.8377522230148315
Mir154	7mer-1a	SYNE2	519	439	445	439	445	25696033	x	7mer-1a	519	NA	0	Mir-154	>GAAACA	>TGTTTCA	0.8377522230148315
Mir154	7mer-1a	QPCTL	322	26	32	26	32	293789	x	7mer-1a	322	NA	0	Mir-154	>GAAACA	>TGTTTCA	0.8377522230148315
Mir154	7mer-1a	VPS35	510	321	327	321	327	24246632	x	7mer-1a	510	NA	0	Mir-154	>GAAACA	>TGTTTCA	0.8377522230148315
Mir154	7mer-1a	GSDMC	351	466	472	466	472	4759107	x	7mer-1a	351	NA	0	Mir-154	>GAAACA	>TGTTTCA	0.8377522230148315
Mir154	7mer-1a	KCTD3	411	599	605	599	605	11826021	x	7mer-1a	411	NA	0	Mir-154	>GAAACA	>TGTTTCA	0.8377522230148315
Mir154	7mer-1a	PPP1R42	385	185	191	185	191	9017079	x	7mer-1a	385	NA	0	Mir-154	>GAAACA	>TGTTTCA	0.8377522230148315
Mir154	7mer-1a	HEPH	468	355	361	355	361	21048388	x	7mer-1a	468	NA	0	Mir-154	>GAAACA	>TGTTTCA	0.8377522230148315
Mir154	7mer-1a	SCO1	553	636	642	636	642	30875724	x	7mer-1a	553	NA	0	Mir-154	>GAAACA	>TGTTTCA	0.8377522230148315
Mir154	7mer-1a	GPSM2	442	205	211	205	211	18267490	x	7mer-1a	442	NA	0	Mir-154	>GAAACA	>TGTTTCA	0.8377522230148315
Mir154	7mer-1a	PIK3R4	514	106	112	106	112	24854633	x	7mer-1a	514	NA	0	Mir-154	>GAAACA	>TGTTTCA	0.8377522230148315
Mir154	7mer-1a	PALMD	351	155	161	155	161	4421550	x	7mer-1a	351	NA	0	Mir-154	>GAAACA	>TGTTTCA	0.8377522230148315
Mir154	7mer-1a	GZMK	351	48	54	48	54	4480958	x	7mer-1a	351	NA	0	Mir-154	>GAAACA	>TGTTTCA	0.8377522230148315
Mir154	7mer-1a	EIF4G2	358	127	133	127	133	5702982	x	7mer-1a	358	NA	0	Mir-154	>GAAACA	>TGTTTCA	0.8377522230148315
Mir154	7mer-1a	SNRPD1	404	17	23	17	23	11204165	x	7mer-1a	404	NA	0	Mir-154	>GAAACA	>TGTTTCA	0.8377522230148315
Mir154	7mer-1a	PRPF39	442	575	581	575	581	18332457	x	7mer-1a	442	NA	0	Mir-154	>GAAACA	>TGTTTCA	0.8377522230148315
Mir154	7mer-1a	HNRNPK	407	244	250	244	250	11503338	x	7mer-1a	407	NA	0	Mir-154	>GAAACA	>TGTTTCA	0.8377522230148315
Mir154	7mer-1a	ACTR10	350	611	617	611	617	4074525	x	7mer-1a	350	NA	0	Mir-154	>GAAACA	>TGTTTCA	0.8377522230148315
Mir154	7mer-1a	TOMM34	396	544	550	544	550	9973354	x	7mer-1a	396	NA	0	Mir-154	>GAAACA	>TGTTTCA	0.8377522230148315
Mir154	7mer-1a	TWNK	322	903	909	903	909	415750	x	7mer-1a	322	NA	0	Mir-154	>GAAACA	>TGTTTCA	0.8377522230148315
Mir154	7mer-1a	GPR182	467	244	250	244	250	20394672	x	7mer-1a	467	NA	0	Mir-154	>GAAACA	>TGTTTCA	0.8377522230148315
Mir154	7mer-1a	CPED1	358	786	792	786	792	5953660	x	7mer-1a	358	NA	0	Mir-154	>GAAACA	>TGTTTCA	0.8377522230148315
Mir154	7mer-1a	NUDT11	530	481	487	481	487	27571930	x	7mer-1a	530	NA	0	Mir-154	>GAAACA	>TGTTTCA	0.8377522230148315
Mir154	7mer-1a	ANKRD63	350	240	246	240	246	4339434	x	7mer-1a	350	NA	0	Mir-154	>GAAACA	>TGTTTCA	0.8377522230148315
Mir154	7mer-1a	DYNC2H1	345	21	27	21	27	2942475	x	7mer-1a	345	NA	0	Mir-154	>GAAACA	>TGTTTCA	0.8377522230148315
Mir154	7mer-1a	CCND1	346	389	395	389	395	3393740	x	7mer-1a	346	NA	0	Mir-154	>GAAACA	>TGTTTCA	0.8377522230148315
Mir154	7mer-1a	CLEC7A	417	306	312	306	312	12451763	x	7mer-1a	417	NA	0	Mir-154	>GAAACA	>TGTTTCA	0.8377522230148315
Mir154	7mer-1a	PRKCD	425	290	296	290	296	14075602	x	7mer-1a	425	NA	0	Mir-154	>GAAACA	>TGTTTCA	0.8377522230148315
Mir154	7mer-1a	MOXD1	393	25	31	25	31	9263956	x	7mer-1a	393	NA	0	Mir-154	>GAAACA	>TGTTTCA	0.8377522230148315
Mir154	7mer-1a	WIF1	538	204	210	204	210	29650148	x	7mer-1a	538	NA	0	Mir-154	>GAAACA	>TGTTTCA	0.8377522230148315
Mir154	7mer-1a	IL27	447	212	218	212	218	19479828	x	7mer-1a	447	NA	0	Mir-154	>GAAACA	>TGTTTCA	0.8377522230148315
Mir154	7mer-1a	TDO2	519	360	366	360	366	25556826	x	7mer-1a	519	NA	0	Mir-154	>GAAACA	>TGTTTCA	0.8377522230148315
Mir154	7mer-1a	CDH12	357	383	389	383	389	5483901	x	7mer-1a	357	NA	0	Mir-154	>GAAACA	>TGTTTCA	0.8377522230148315
Mir154	7mer-1a	SIMC1	519	577	583	577	583	25709946	x	7mer-1a	519	NA	0	Mir-154	>GAAACA	>TGTTTCA	0.8377522230148315
Mir154	7mer-1a	NDN	522	292	298	292	298	26050167	x	7mer-1a	522	NA	0	Mir-154	>GAAACA	>TGTTTCA	0.8377522230148315
Mir154	7mer-1a	ADAMTSL4	509	446	452	446	452	23534769	x	7mer-1a	509	NA	0	Mir-154	>GAAACA	>TGTTTCA	0.8377522230148315
Mir154	7mer-1a	COL6A1	513	323	329	323	329	24556598	x	7mer-1a	513	NA	0	Mir-154	>GAAACA	>TGTTTCA	0.8377522230148315
Mir154	7mer-1a	HJV	404	484	490	484	490	11107742	x	7mer-1a	404	NA	0	Mir-154	>GAAACA	>TGTTTCA	0.8377522230148315
Mir154	7mer-1a	TNFAIP8L3	425	579	585	579	585	13941026	x	7mer-1a	425	NA	0	Mir-154	>GAAACA	>TGTTTCA	0.8377522230148315
Mir154	7mer-1a	SOD1	474	203	209	203	209	21777672	x	7mer-1a	474	NA	0	Mir-154	>GAAACA	>TGTTTCA	0.8377522230148315
Mir154	7mer-1a	INPP5B	346	102	108	102	108	3202692	x	7mer-1a	346	NA	0	Mir-154	>GAAACA	>TGTTTCA	0.8377522230148315
Mir154	7mer-1a	UBE2D1	362	83	89	83	89	6569442	x	7mer-1a	362	NA	0	Mir-154	>GAAACA	>TGTTTCA	0.8377522230148315
Mir154	7mer-1a	SSH3	326	424	430	424	430	827594	x	7mer-1a	326	NA	0	Mir-154	>GAAACA	>TGTTTCA	0.8377522230148315
Mir154	7mer-1a	SNX10	537	562	568	562	568	29298915	x	7mer-1a	537	NA	0	Mir-154	>GAAACA	>TGTTTCA	0.8377522230148315
Mir154	7mer-1a	DYNC1LI2	330	383	389	383	389	1811329	x	7mer-1a	330	NA	0	Mir-154	>GAAACA	>TGTTTCA	0.8377522230148315
Mir154	7mer-1a	SELL	362	110	116	110	116	6372434	x	7mer-1a	362	NA	0	Mir-154	>GAAACA	>TGTTTCA	0.8377522230148315
Mir154	7mer-1a	NOP58	486	128	134	128	134	23411490	x	7mer-1a	486	NA	0	Mir-154	>GAAACA	>TGTTTCA	0.8377522230148315
Mir154	7mer-1a	TAC1	345	280	286	280	286	3010757	x	7mer-1a	345	NA	0	Mir-154	>GAAACA	>TGTTTCA	0.8377522230148315
Mir154	7mer-1a	IFT70B	534	357	363	357	363	29015117	x	7mer-1a	534	NA	0	Mir-154	>GAAACA	>TGTTTCA	0.8377522230148315
Mir154	7mer-1a	CLUAP1	514	161	167	161	167	24864308	x	7mer-1a	514	NA	0	Mir-154	>GAAACA	>TGTTTCA	0.8377522230148315
Mir154	7mer-1a	TMEM18	530	120	126	120	126	27439445	x	7mer-1a	530	NA	0	Mir-154	>GAAACA	>TGTTTCA	0.8377522230148315
Mir154	7mer-1a	KHSRP	385	692	698	692	698	9091331	x	7mer-1a	385	NA	0	Mir-154	>GAAACA	>TGTTTCA	0.8377522230148315
Mir154	7mer-1a	FOLR1	462	73	79	73	79	20068963	x	7mer-1a	462	NA	0	Mir-154	>GAAACA	>TGTTTCA	0.8377522230148315
Mir154	7mer-1a	C14H2ORF74	351	229	235	229	235	4699976	x	7mer-1a	351	NA	0	Mir-154	>GAAACA	>TGTTTCA	0.8377522230148315
Mir154	7mer-1a	SPATA5L1	326	172	178	172	178	732681	x	7mer-1a	326	NA	0	Mir-154	>GAAACA	>TGTTTCA	0.8377522230148315
Mir154	7mer-1a	PPP6R1	398	900	906	900	906	10392786	x	7mer-1a	398	NA	0	Mir-154	>GAAACA	>TGTTTCA	0.8377522230148315
Mir154	7mer-1a	NFKBIE	419	577	583	577	583	12926328	x	7mer-1a	419	NA	0	Mir-154	>GAAACA	>TGTTTCA	0.8377522230148315
Mir154	7mer-1a	NKPD1	510	38	44	38	44	24255594	x	7mer-1a	510	NA	0	Mir-154	>GAAACA	>TGTTTCA	0.8377522230148315
Mir154	7mer-1a	C15H10ORF62	362	556	562	556	562	6567846	x	7mer-1a	362	NA	0	Mir-154	>GAAACA	>TGTTTCA	0.8377522230148315
Mir154	7mer-1a	PDE4DIP	345	59	65	59	65	2973648	x	7mer-1a	345	NA	0	Mir-154	>GAAACA	>TGTTTCA	0.8377522230148315
Mir154	7mer-1a	EIF4ENIF1	534	130	136	130	136	28840496	x	7mer-1a	534	NA	0	Mir-154	>GAAACA	>TGTTTCA	0.8377522230148315
Mir154	7mer-1a	YBX1	326	246	252	246	252	788371	x	7mer-1a	326	NA	0	Mir-154	>GAAACA	>TGTTTCA	0.8377522230148315
Mir154	7mer-1a	KIF18A	522	158	164	158	164	26112345	x	7mer-1a	522	NA	0	Mir-154	>GAAACA	>TGTTTCA	0.8377522230148315
Mir154	7mer-1a	AMPD2	385	808	814	808	814	8673788	x	7mer-1a	385	NA	0	Mir-154	>GAAACA	>TGTTTCA	0.8377522230148315
Mir154	7mer-1a	SMARCA1	326	343	349	343	349	655667	x	7mer-1a	326	NA	0	Mir-154	>GAAACA	>TGTTTCA	0.8377522230148315
Mir154	7mer-1a	CYFIP1	385	550	556	550	556	8710197	x	7mer-1a	385	NA	0	Mir-154	>GAAACA	>TGTTTCA	0.8377522230148315
Mir154	7mer-1a	MAPK10	482	610	616	610	616	22239325	x	7mer-1a	482	NA	0	Mir-154	>GAAACA	>TGTTTCA	0.8377522230148315
Mir154	7mer-1a	GPAA1	486	86	92	86	92	23196919	x	7mer-1a	486	NA	0	Mir-154	>GAAACA	>TGTTTCA	0.8377522230148315
Mir154	7mer-1a	SLN	420	315	321	315	321	13262244	x	7mer-1a	420	NA	0	Mir-154	>GAAACA	>TGTTTCA	0.8377522230148315
Mir154	7mer-1a	CLTA	350	258	264	258	264	4140019	x	7mer-1a	350	NA	0	Mir-154	>GAAACA	>TGTTTCA	0.8377522230148315
Mir154	7mer-1a	TMEM254	534	182	188	182	188	28757704	x	7mer-1a	534	NA	0	Mir-154	>GAAACA	>TGTTTCA	0.8377522230148315
Mir154	7mer-1a	ENTR1	534	643	649	643	649	28898180	x	7mer-1a	534	NA	0	Mir-154	>GAAACA	>TGTTTCA	0.8377522230148315
Mir154	7mer-1a	COQ3	346	143	149	143	149	3466207	x	7mer-1a	346	NA	0	Mir-154	>GAAACA	>TGTTTCA	0.8377522230148315
Mir154	7mer-1a	ZBED4	356	47	53	47	53	5165050	x	7mer-1a	356	NA	0	Mir-154	>GAAACA	>TGTTTCA	0.8377522230148315
Mir154	7mer-1a	SLC28A2	356	578	584	578	584	4867777	x	7mer-1a	356	NA	0	Mir-154	>GAAACA	>TGTTTCA	0.8377522230148315
Mir154	7mer-1a	MEIG1	394	280	286	280	286	9444323	x	7mer-1a	394	NA	0	Mir-154	>GAAACA	>TGTTTCA	0.8377522230148315
Mir154	7mer-1a	SMYD2	510	230	236	230	236	24191720	x	7mer-1a	510	NA	0	Mir-154	>GAAACA	>TGTTTCA	0.8377522230148315
Mir154	7mer-1a	ADGRG2	357	19	25	19	25	5337123	x	7mer-1a	357	NA	0	Mir-154	>GAAACA	>TGTTTCA	0.8377522230148315
Mir154	7mer-1a	MRO	515	66	72	66	72	25344259	x	7mer-1a	515	NA	0	Mir-154	>GAAACA	>TGTTTCA	0.8377522230148315
Mir154	7mer-1a	GRK1	326	219	225	219	225	700723	x	7mer-1a	326	NA	0	Mir-154	>GAAACA	>TGTTTCA	0.8377522230148315
Mir154	7mer-1a	SLC50A1	407	58	64	58	64	11605767	x	7mer-1a	407	NA	0	Mir-154	>GAAACA	>TGTTTCA	0.8377522230148315
Mir154	7mer-1a	ITGAM	531	850	856	850	856	27870729	x	7mer-1a	531	NA	0	Mir-154	>GAAACA	>TGTTTCA	0.8377522230148315
Mir154	7mer-1a	CHAC2	553	537	543	537	543	30578742	x	7mer-1a	553	NA	0	Mir-154	>GAAACA	>TGTTTCA	0.8377522230148315
Mir154	7mer-1a	WDR49	330	17	23	17	23	1695407	x	7mer-1a	330	NA	0	Mir-154	>GAAACA	>TGTTTCA	0.8377522230148315
Mir154	7mer-1a	LRRC30	327	203	209	203	209	1349078	x	7mer-1a	327	NA	0	Mir-154	>GAAACA	>TGTTTCA	0.8377522230148315
Mir154	7mer-1a	PPCS	525	297	303	297	303	26851162	x	7mer-1a	525	NA	0	Mir-154	>GAAACA	>TGTTTCA	0.8377522230148315
Mir154	7mer-1a	CD53	419	29	35	29	35	12774311	x	7mer-1a	419	NA	0	Mir-154	>GAAACA	>TGTTTCA	0.8377522230148315
Mir154	7mer-1a	CPN1	485	138	144	138	144	22681235	x	7mer-1a	485	NA	0	Mir-154	>GAAACA	>TGTTTCA	0.8377522230148315
Mir154	7mer-1a	IGDCC4	385	449	455	449	455	8705999	x	7mer-1a	385	NA	0	Mir-154	>GAAACA	>TGTTTCA	0.8377522230148315
Mir154	7mer-1a	TPP2	398	388	394	388	394	10381475	x	7mer-1a	398	NA	0	Mir-154	>GAAACA	>TGTTTCA	0.8377522230148315
Mir154	7mer-1a	LYPLAL1	366	554	560	554	560	7107022	x	7mer-1a	366	NA	0	Mir-154	>GAAACA	>TGTTTCA	0.8377522230148315
Mir154	7mer-1a	DDX24	396	170	176	170	176	9799684	x	7mer-1a	396	NA	0	Mir-154	>GAAACA	>TGTTTCA	0.8377522230148315
Mir154	7mer-1a	RUFY4	514	413	419	413	419	25061783	x	7mer-1a	514	NA	0	Mir-154	>GAAACA	>TGTTTCA	0.8377522230148315
Mir154	7mer-1a	DAPK1	513	199	205	199	205	24498635	x	7mer-1a	513	NA	0	Mir-154	>GAAACA	>TGTTTCA	0.8377522230148315
Mir154	7mer-1a	TPH2	327	630	636	630	636	1142912	x	7mer-1a	327	NA	0	Mir-154	>GAAACA	>TGTTTCA	0.8377522230148315
Mir154	7mer-1a	NPY5R	486	158	164	158	164	23192231	x	7mer-1a	486	NA	0	Mir-154	>GAAACA	>TGTTTCA	0.8377522230148315
Mir154	7mer-1a	NELFE	359	120	126	120	126	6005614	x	7mer-1a	359	NA	0	Mir-154	>GAAACA	>TGTTTCA	0.8377522230148315
Mir154	7mer-1a	CCDC197	553	362	368	362	368	30925585	x	7mer-1a	553	NA	0	Mir-154	>GAAACA	>TGTTTCA	0.8377522230148315
Mir154	7mer-1a	YBX1	468	259	265	259	265	20845881	x	7mer-1a	468	NA	0	Mir-154	>GAAACA	>TGTTTCA	0.8377522230148315
Mir154	7mer-1a	BCL7B	394	796	802	796	802	9584026	x	7mer-1a	394	NA	0	Mir-154	>GAAACA	>TGTTTCA	0.8377522230148315
Mir154	7mer-1a	CCAR2	474	561	567	561	567	21812494	x	7mer-1a	474	NA	0	Mir-154	>GAAACA	>TGTTTCA	0.8377522230148315
Mir154	7mer-1a	CFAP97D1	442	141	147	141	147	18651417	x	7mer-1a	442	NA	0	Mir-154	>GAAACA	>TGTTTCA	0.8377522230148315
Mir154	7mer-1a	BASP1	485	126	132	126	132	22708400	x	7mer-1a	485	NA	0	Mir-154	>GAAACA	>TGTTTCA	0.8377522230148315
Mir154	7mer-1a	SCYL3	525	499	505	499	505	27038693	x	7mer-1a	525	NA	0	Mir-154	>GAAACA	>TGTTTCA	0.8377522230148315
Mir154	7mer-1a	WDR1	531	485	491	485	491	27695989	x	7mer-1a	531	NA	0	Mir-154	>GAAACA	>TGTTTCA	0.8377522230148315
Mir154	7mer-1a	PALB2	468	521	527	521	527	20904797	x	7mer-1a	468	NA	0	Mir-154	>GAAACA	>TGTTTCA	0.8377522230148315
Mir154	7mer-1a	AMPD2	398	778	784	778	784	10073657	x	7mer-1a	398	NA	0	Mir-154	>GAAACA	>TGTTTCA	0.8377522230148315
Mir154	7mer-1a	STAP1	485	218	224	218	224	22735772	x	7mer-1a	485	NA	0	Mir-154	>GAAACA	>TGTTTCA	0.8377522230148315
Mir154	7mer-1a	SRARP	448	240	246	240	246	19641118	x	7mer-1a	448	NA	0	Mir-154	>GAAACA	>TGTTTCA	0.8377522230148315
Mir154	7mer-1a	SPATS2L	525	23	29	23	29	26971584	x	7mer-1a	525	NA	0	Mir-154	>GAAACA	>TGTTTCA	0.8377522230148315
Mir154	7mer-1a	TMEM38B	532	142	148	142	148	28112812	x	7mer-1a	532	NA	0	Mir-154	>GAAACA	>TGTTTCA	0.8377522230148315
Mir154	7mer-1a	CLTA	485	265	271	265	271	22846078	x	7mer-1a	485	NA	0	Mir-154	>GAAACA	>TGTTTCA	0.8377522230148315
Mir154	7mer-1a	S1PR5	345	622	628	622	628	2746098	x	7mer-1a	345	NA	0	Mir-154	>GAAACA	>TGTTTCA	0.8377522230148315
Mir154	7mer-1a	CD47	515	54	60	54	60	25197495	x	7mer-1a	515	NA	0	Mir-154	>GAAACA	>TGTTTCA	0.8377522230148315
Mir154	7mer-1a	TANK	362	258	264	258	264	6514416	x	7mer-1a	362	NA	0	Mir-154	>GAAACA	>TGTTTCA	0.8377522230148315
Mir154	7mer-1a	ZC3H12C	398	333	339	333	339	10229743	x	7mer-1a	398	NA	0	Mir-154	>GAAACA	>TGTTTCA	0.8377522230148315
Mir154	7mer-1a	OARD1	532	22	28	22	28	28188195	x	7mer-1a	532	NA	0	Mir-154	>GAAACA	>TGTTTCA	0.8377522230148315
Mir154	7mer-1a	MSH3	538	356	362	356	362	29531887	x	7mer-1a	538	NA	0	Mir-154	>GAAACA	>TGTTTCA	0.8377522230148315
Mir154	7mer-1a	MARCKSL1	359	158	164	158	164	5992377	x	7mer-1a	359	NA	0	Mir-154	>GAAACA	>TGTTTCA	0.8377522230148315
Mir154	7mer-1a	CB2H6ORF226	330	243	249	243	249	1577985	x	7mer-1a	330	NA	0	Mir-154	>GAAACA	>TGTTTCA	0.8377522230148315
Mir154	7mer-1a	CHMP1B	537	534	540	534	540	29263584	x	7mer-1a	537	NA	0	Mir-154	>GAAACA	>TGTTTCA	0.8377522230148315
Mir154	7mer-1a	FOXJ1	350	197	203	197	203	4087573	x	7mer-1a	350	NA	0	Mir-154	>GAAACA	>TGTTTCA	0.8377522230148315
Mir154	7mer-1a	ZNF8	345	617	623	617	623	3136085	x	7mer-1a	345	NA	0	Mir-154	>GAAACA	>TGTTTCA	0.8377522230148315
Mir154	7mer-1a	STX18	440	302	308	302	308	18000358	x	7mer-1a	440	NA	0	Mir-154	>GAAACA	>TGTTTCA	0.8377522230148315
Mir154	7mer-1a	NFS1	380	508	514	508	514	8448063	x	7mer-1a	380	NA	0	Mir-154	>GAAACA	>TGTTTCA	0.8377522230148315
Mir154	7mer-1a	UMPS	519	289	295	289	295	25787041	x	7mer-1a	519	NA	0	Mir-154	>GAAACA	>TGTTTCA	0.8377522230148315
Mir154	7mer-1a	COQ8A	330	641	647	641	647	1845926	x	7mer-1a	330	NA	0	Mir-154	>GAAACA	>TGTTTCA	0.8377522230148315
Mir154	7mer-1a	ARHGAP11A	326	545	551	545	551	736117	x	7mer-1a	326	NA	0	Mir-154	>GAAACA	>TGTTTCA	0.8377522230148315
Mir154	7mer-1a	ANXA4	446	393	399	393	399	18823206	x	7mer-1a	446	NA	0	Mir-154	>GAAACA	>TGTTTCA	0.8377522230148315
Mir154	7mer-1a	ARPP19	398	518	524	518	524	10146265	x	7mer-1a	398	NA	0	Mir-154	>GAAACA	>TGTTTCA	0.8377522230148315
Mir154	7mer-1a	PDZD9	366	431	437	431	437	6740730	x	7mer-1a	366	NA	0	Mir-154	>GAAACA	>TGTTTCA	0.8377522230148315
Mir154	7mer-1a	USF1	448	474	480	474	480	19695534	x	7mer-1a	448	NA	0	Mir-154	>GAAACA	>TGTTTCA	0.8377522230148315
Mir154	7mer-1a	APOF	326	36	42	36	42	817334	x	7mer-1a	326	NA	0	Mir-154	>GAAACA	>TGTTTCA	0.8377522230148315
Mir154	7mer-1a	FABP5	356	207	213	207	213	4959944	x	7mer-1a	356	NA	0	Mir-154	>GAAACA	>TGTTTCA	0.8377522230148315
Mir154	7mer-1a	EIF3E	462	136	142	136	142	20181641	x	7mer-1a	462	NA	0	Mir-154	>GAAACA	>TGTTTCA	0.8377522230148315
Mir154	7mer-1a	CLTA	393	255	261	255	261	9097453	x	7mer-1a	393	NA	0	Mir-154	>GAAACA	>TGTTTCA	0.8377522230148315
Mir154	7mer-1a	OSR2	548	397	403	397	403	30065192	x	7mer-1a	548	NA	0	Mir-154	>GAAACA	>TGTTTCA	0.8377522230148315
Mir154	7mer-1a	ATP6AP2	534	429	435	429	435	29058245	x	7mer-1a	534	NA	0	Mir-154	>GAAACA	>TGTTTCA	0.8377522230148315
Mir154	7mer-1a	TMEM107	485	279	285	279	285	22888904	x	7mer-1a	485	NA	0	Mir-154	>GAAACA	>TGTTTCA	0.8377522230148315
Mir154	7mer-1a	CCDC182	519	22	28	22	28	25560479	x	7mer-1a	519	NA	0	Mir-154	>GAAACA	>TGTTTCA	0.8377522230148315
Mir154	7mer-1a	HHIPL2	333	325	331	325	331	2552666	x	7mer-1a	333	NA	0	Mir-154	>GAAACA	>TGTTTCA	0.8377522230148315
Mir154	7mer-1a	NPRL2	486	139	145	139	145	23265497	x	7mer-1a	486	NA	0	Mir-154	>GAAACA	>TGTTTCA	0.8377522230148315
Mir154	7mer-1a	TAC1	522	280	286	280	286	26145537	x	7mer-1a	522	NA	0	Mir-154	>GAAACA	>TGTTTCA	0.8377522230148315
Mir154	7mer-1a	UQCC3	398	625	631	625	631	10213202	x	7mer-1a	398	NA	0	Mir-154	>GAAACA	>TGTTTCA	0.8377522230148315
Mir154	7mer-1a	HFM1	538	222	228	222	228	29480412	x	7mer-1a	538	NA	0	Mir-154	>GAAACA	>TGTTTCA	0.8377522230148315
Mir154	7mer-1a	TRMO	538	478	484	478	484	29587444	x	7mer-1a	538	NA	0	Mir-154	>GAAACA	>TGTTTCA	0.8377522230148315
Mir154	7mer-1a	NEU1	446	425	431	425	431	18693360	x	7mer-1a	446	NA	0	Mir-154	>GAAACA	>TGTTTCA	0.8377522230148315
Mir154	7mer-1a	VSIG4	550	15	21	15	21	30503778	x	7mer-1a	550	NA	0	Mir-154	>GAAACA	>TGTTTCA	0.8377522230148315
Mir154	7mer-1a	INSIG2	398	311	317	311	317	10110817	x	7mer-1a	398	NA	0	Mir-154	>GAAACA	>TGTTTCA	0.8377522230148315
Mir154	7mer-1a	CCDC186	514	877	883	877	883	24710041	x	7mer-1a	514	NA	0	Mir-154	>GAAACA	>TGTTTCA	0.8377522230148315
Mir154	7mer-1a	P3H3	509	297	303	297	303	23638073	x	7mer-1a	509	NA	0	Mir-154	>GAAACA	>TGTTTCA	0.8377522230148315
Mir154	7mer-1a	NSUN6	394	128	134	128	134	9443700	x	7mer-1a	394	NA	0	Mir-154	>GAAACA	>TGTTTCA	0.8377522230148315
Mir154	7mer-1a	NACA	448	28	34	28	34	19674827	x	7mer-1a	448	NA	0	Mir-154	>GAAACA	>TGTTTCA	0.8377522230148315
Mir154	7mer-1a	HILPDA	393	377	383	377	383	9103044	x	7mer-1a	393	NA	0	Mir-154	>GAAACA	>TGTTTCA	0.8377522230148315
Mir154	7mer-1a	SPOPFM2L1	366	136	142	136	142	6788937	x	7mer-1a	366	NA	0	Mir-154	>GAAACA	>TGTTTCA	0.8377522230148315
Mir154	7mer-1a	VCAM1	356	573	579	573	579	5000765	x	7mer-1a	356	NA	0	Mir-154	>GAAACA	>TGTTTCA	0.8377522230148315
Mir154	7mer-1a	SYNCRIP	350	225	231	225	231	4154657	x	7mer-1a	350	NA	0	Mir-154	>GAAACA	>TGTTTCA	0.8377522230148315
Mir154	7mer-1a	MFSD10	447	252	258	252	258	19086769	x	7mer-1a	447	NA	0	Mir-154	>GAAACA	>TGTTTCA	0.8377522230148315
Mir154	7mer-1a	ATP6V1C2	468	797	803	797	803	20920104	x	7mer-1a	468	NA	0	Mir-154	>GAAACA	>TGTTTCA	0.8377522230148315
Mir154	7mer-1a	TMPRSS15	462	475	481	475	481	19891363	x	7mer-1a	462	NA	0	Mir-154	>GAAACA	>TGTTTCA	0.8377522230148315
Mir154	7mer-1a	CAPN3	482	498	504	498	504	22252586	x	7mer-1a	482	NA	0	Mir-154	>GAAACA	>TGTTTCA	0.8377522230148315
Mir154	7mer-1a	METTL4	468	108	114	108	114	21018656	x	7mer-1a	468	NA	0	Mir-154	>GAAACA	>TGTTTCA	0.8377522230148315
Mir154	7mer-1a	FAM217B	333	617	623	617	623	2517646	x	7mer-1a	333	NA	0	Mir-154	>GAAACA	>TGTTTCA	0.8377522230148315
Mir154	7mer-1a	TRMT10C	396	324	330	324	330	9828045	x	7mer-1a	396	NA	0	Mir-154	>GAAACA	>TGTTTCA	0.8377522230148315
Mir154	7mer-1a	PALS2	446	146	152	146	152	18974867	x	7mer-1a	446	NA	0	Mir-154	>GAAACA	>TGTTTCA	0.8377522230148315
Mir154	7mer-1a	CILP2	550	179	185	179	185	30153479	x	7mer-1a	550	NA	0	Mir-154	>GAAACA	>TGTTTCA	0.8377522230148315
Mir154	7mer-1a	SUMF2	359	476	482	476	482	6317888	x	7mer-1a	359	NA	0	Mir-154	>GAAACA	>TGTTTCA	0.8377522230148315
Mir154	7mer-1a	PYCR2	486	310	316	310	316	23076231	x	7mer-1a	486	NA	0	Mir-154	>GAAACA	>TGTTTCA	0.8377522230148315
Mir154	7mer-1a	NAT8	417	168	174	168	174	12470059	x	7mer-1a	417	NA	0	Mir-154	>GAAACA	>TGTTTCA	0.8377522230148315
Mir154	7mer-1a	MARCKSL1	548	165	171	165	171	29834638	x	7mer-1a	548	NA	0	Mir-154	>GAAACA	>TGTTTCA	0.8377522230148315
Mir154	7mer-1a	ADK	322	257	263	257	263	427959	x	7mer-1a	322	NA	0	Mir-154	>GAAACA	>TGTTTCA	0.8377522230148315
Mir154	7mer-1a	OTOP1	359	471	477	471	477	6020701	x	7mer-1a	359	NA	0	Mir-154	>GAAACA	>TGTTTCA	0.8377522230148315
Mir154	7mer-1a	STARD3NL	345	365	371	365	371	3013415	x	7mer-1a	345	NA	0	Mir-154	>GAAACA	>TGTTTCA	0.8377522230148315
Mir154	7mer-1a	NYAP1	462	192	198	192	198	20220695	x	7mer-1a	462	NA	0	Mir-154	>GAAACA	>TGTTTCA	0.8377522230148315
Mir154	7mer-1a	SALL4	537	366	372	366	372	29254784	x	7mer-1a	537	NA	0	Mir-154	>GAAACA	>TGTTTCA	0.8377522230148315
Mir154	7mer-1a	PSMD10	425	316	322	316	322	14306276	x	7mer-1a	425	NA	0	Mir-154	>GAAACA	>TGTTTCA	0.8377522230148315
Mir154	7mer-1a	MYH11	448	543	549	543	549	19806459	x	7mer-1a	448	NA	0	Mir-154	>GAAACA	>TGTTTCA	0.8377522230148315
Mir154	7mer-1a	BRINP1	514	232	238	232	238	24720791	x	7mer-1a	514	NA	0	Mir-154	>GAAACA	>TGTTTCA	0.8377522230148315
Mir154	7mer-1a	MEF2A	345	302	308	302	308	2847327	x	7mer-1a	345	NA	0	Mir-154	>GAAACA	>TGTTTCA	0.8377522230148315
Mir154	7mer-1a	SMARCA1	398	343	349	343	349	10447988	x	7mer-1a	398	NA	0	Mir-154	>GAAACA	>TGTTTCA	0.8377522230148315
Mir154	7mer-1a	CMBL	510	373	379	373	379	24063109	x	7mer-1a	510	NA	0	Mir-154	>GAAACA	>TGTTTCA	0.8377522230148315
Mir154	7mer-1a	MPP1	419	76	82	76	82	13089865	x	7mer-1a	419	NA	0	Mir-154	>GAAACA	>TGTTTCA	0.8377522230148315
Mir154	7mer-1a	CD96	420	129	135	129	135	13204724	x	7mer-1a	420	NA	0	Mir-154	>GAAACA	>TGTTTCA	0.8377522230148315
Mir154	7mer-1a	FOXH1	327	26	32	26	32	1303933	x	7mer-1a	327	NA	0	Mir-154	>GAAACA	>TGTTTCA	0.8377522230148315
Mir154	7mer-1a	PRDM8	350	665	671	665	671	4356452	x	7mer-1a	350	NA	0	Mir-154	>GAAACA	>TGTTTCA	0.8377522230148315
Mir154	7mer-1a	TAP2	351	301	307	301	307	4630845	x	7mer-1a	351	NA	0	Mir-154	>GAAACA	>TGTTTCA	0.8377522230148315
Mir154	7mer-1a	CYP2E1	548	45	51	45	51	30052545	x	7mer-1a	548	NA	0	Mir-154	>GAAACA	>TGTTTCA	0.8377522230148315
Mir154	7mer-1a	DNAAF4	346	225	231	225	231	3248671	x	7mer-1a	346	NA	0	Mir-154	>GAAACA	>TGTTTCA	0.8377522230148315
Mir154	7mer-1a	TRIM27	510	228	234	228	234	24099096	x	7mer-1a	510	NA	0	Mir-154	>GAAACA	>TGTTTCA	0.8377522230148315
Mir154	7mer-1a	POMK	358	465	471	465	471	5978337	x	7mer-1a	358	NA	0	Mir-154	>GAAACA	>TGTTTCA	0.8377522230148315
Mir154	7mer-1a	TLR6	532	228	234	228	234	28095405	x	7mer-1a	532	NA	0	Mir-154	>GAAACA	>TGTTTCA	0.8377522230148315
Mir154	7mer-1a	MRPS34	326	328	334	328	334	1090952	x	7mer-1a	326	NA	0	Mir-154	>GAAACA	>TGTTTCA	0.8377522230148315
Mir154	7mer-1a	MARCKSL1	407	155	161	155	161	11408371	x	7mer-1a	407	NA	0	Mir-154	>GAAACA	>TGTTTCA	0.8377522230148315
Mir154	7mer-1a	OSR2	530	397	403	397	403	27497205	x	7mer-1a	530	NA	0	Mir-154	>GAAACA	>TGTTTCA	0.8377522230148315
Mir154	7mer-1a	AGMAT	550	853	859	853	859	30331528	x	7mer-1a	550	NA	0	Mir-154	>GAAACA	>TGTTTCA	0.8377522230148315
Mir154	7mer-1a	MSL3	322	309	315	309	315	446369	x	7mer-1a	322	NA	0	Mir-154	>GAAACA	>TGTTTCA	0.8377522230148315
Mir154	7mer-1a	KCNK6	425	503	509	503	509	14254931	x	7mer-1a	425	NA	0	Mir-154	>GAAACA	>TGTTTCA	0.8377522230148315
Mir154	7mer-1a	TSEN34	345	167	173	167	173	3134083	x	7mer-1a	345	NA	0	Mir-154	>GAAACA	>TGTTTCA	0.8377522230148315
Mir154	7mer-1a	CACNA1H	442	690	696	690	696	18505130	x	7mer-1a	442	NA	0	Mir-154	>GAAACA	>TGTTTCA	0.8377522230148315
Mir154	7mer-1a	CPA3	327	206	212	206	212	1135184	x	7mer-1a	327	NA	0	Mir-154	>GAAACA	>TGTTTCA	0.8377522230148315
Mir154	7mer-1a	UNC119	326	97	103	97	103	989588	x	7mer-1a	326	NA	0	Mir-154	>GAAACA	>TGTTTCA	0.8377522230148315
Mir154	7mer-1a	ADCK1	417	546	552	546	552	12425694	x	7mer-1a	417	NA	0	Mir-154	>GAAACA	>TGTTTCA	0.8377522230148315
Mir154	7mer-1a	SEMA4B	474	244	250	244	250	21670321	x	7mer-1a	474	NA	0	Mir-154	>GAAACA	>TGTTTCA	0.8377522230148315
Mir154	7mer-1a	SAE1	530	512	518	512	518	27516291	x	7mer-1a	530	NA	0	Mir-154	>GAAACA	>TGTTTCA	0.8377522230148315
Mir154	7mer-1a	SPATA21	326	333	339	333	339	778341	x	7mer-1a	326	NA	0	Mir-154	>GAAACA	>TGTTTCA	0.8377522230148315
Mir154	7mer-1a	TAF7L	326	79	85	79	85	658793	x	7mer-1a	326	NA	0	Mir-154	>GAAACA	>TGTTTCA	0.8377522230148315
Mir154	7mer-1a	FAM184A	393	170	176	170	176	9160777	x	7mer-1a	393	NA	0	Mir-154	>GAAACA	>TGTTTCA	0.8377522230148315
Mir154	7mer-1a	GGNBP2	396	408	414	408	414	10018769	x	7mer-1a	396	NA	0	Mir-154	>GAAACA	>TGTTTCA	0.8377522230148315
Mir154	7mer-1a	CHAC2	448	323	329	323	329	19725299	x	7mer-1a	448	NA	0	Mir-154	>GAAACA	>TGTTTCA	0.8377522230148315
Mir154	7mer-1a	SSH3	524	454	460	454	460	26518059	x	7mer-1a	524	NA	0	Mir-154	>GAAACA	>TGTTTCA	0.8377522230148315
Mir154	7mer-1a	GFM2	420	278	284	278	284	13169316	x	7mer-1a	420	NA	0	Mir-154	>GAAACA	>TGTTTCA	0.8377522230148315
Mir154	7mer-1a	SCG3	519	31	37	31	37	25698670	x	7mer-1a	519	NA	0	Mir-154	>GAAACA	>TGTTTCA	0.8377522230148315
Mir154	7mer-1a	GPSM2	442	435	441	435	441	18267491	x	7mer-1a	442	NA	0	Mir-154	>GAAACA	>TGTTTCA	0.8377522230148315
Mir154	7mer-1a	SLC22A17	333	309	315	309	315	2454004	x	7mer-1a	333	NA	0	Mir-154	>GAAACA	>TGTTTCA	0.8377522230148315
Mir154	7mer-1a	IMP3	356	278	284	278	284	4860007	x	7mer-1a	356	NA	0	Mir-154	>GAAACA	>TGTTTCA	0.8377522230148315
Mir154	7mer-1a	HOPX	519	448	454	448	454	25596330	x	7mer-1a	519	NA	0	Mir-154	>GAAACA	>TGTTTCA	0.8377522230148315
Mir154	7mer-1a	ERI2	385	254	260	254	260	8958028	x	7mer-1a	385	NA	0	Mir-154	>GAAACA	>TGTTTCA	0.8377522230148315
Mir154	7mer-1a	MED8	327	56	62	56	62	1233336	x	7mer-1a	327	NA	0	Mir-154	>GAAACA	>TGTTTCA	0.8377522230148315
Mir154	7mer-1a	SAFB2	468	45	51	45	51	20714789	x	7mer-1a	468	NA	0	Mir-154	>GAAACA	>TGTTTCA	0.8377522230148315
Mir154	7mer-1a	LRIG3	411	215	221	215	221	11680025	x	7mer-1a	411	NA	0	Mir-154	>GAAACA	>TGTTTCA	0.8377522230148315
Mir154	7mer-1a	HEXB	442	100	106	100	106	18291991	x	7mer-1a	442	NA	0	Mir-154	>GAAACA	>TGTTTCA	0.8377522230148315
Mir154	7mer-1a	TRMT10C	425	264	270	264	270	14048984	x	7mer-1a	425	NA	0	Mir-154	>GAAACA	>TGTTTCA	0.8377522230148315
Mir154	7mer-1a	TMEM244	467	586	592	586	592	20658998	x	7mer-1a	467	NA	0	Mir-154	>GAAACA	>TGTTTCA	0.8377522230148315
Mir154	7mer-1a	USP34	331	463	469	463	469	2155191	x	7mer-1a	331	NA	0	Mir-154	>GAAACA	>TGTTTCA	0.8377522230148315
Mir154	7mer-1a	ZDHHC13	537	305	311	305	311	29278219	x	7mer-1a	537	NA	0	Mir-154	>GAAACA	>TGTTTCA	0.8377522230148315
Mir154	7mer-1a	SLC6A15	327	105	111	105	111	1142265	x	7mer-1a	327	NA	0	Mir-154	>GAAACA	>TGTTTCA	0.8377522230148315
Mir154	7mer-1a	MARCKSL1	442	166	172	166	172	18253568	x	7mer-1a	442	NA	0	Mir-154	>GAAACA	>TGTTTCA	0.8377522230148315
Mir154	7mer-1a	ASB14	462	530	536	530	536	20145008	x	7mer-1a	462	NA	0	Mir-154	>GAAACA	>TGTTTCA	0.8377522230148315
Mir154	7mer-1a	RND1	532	789	795	789	795	28211974	x	7mer-1a	532	NA	0	Mir-154	>GAAACA	>TGTTTCA	0.8377522230148315
Mir154	7mer-1a	TFAP2E	534	798	804	798	804	28954890	x	7mer-1a	534	NA	0	Mir-154	>GAAACA	>TGTTTCA	0.8377522230148315
Mir154	7mer-1a	TOR2A	448	418	424	418	424	19616698	x	7mer-1a	448	NA	0	Mir-154	>GAAACA	>TGTTTCA	0.8377522230148315
Mir154	7mer-1a	IFIT1B	467	115	121	115	121	20631915	x	7mer-1a	467	NA	0	Mir-154	>GAAACA	>TGTTTCA	0.8377522230148315
Mir154	7mer-1a	CDH11	407	632	638	632	638	11585435	x	7mer-1a	407	NA	0	Mir-154	>GAAACA	>TGTTTCA	0.8377522230148315
Mir154	7mer-1a	LRP4	468	638	644	638	644	20685975	x	7mer-1a	468	NA	0	Mir-154	>GAAACA	>TGTTTCA	0.8377522230148315
Mir154	7mer-1a	SPPL2A	446	311	317	311	317	18794747	x	7mer-1a	446	NA	0	Mir-154	>GAAACA	>TGTTTCA	0.8377522230148315
Mir154	7mer-1a	SYT3	533	153	159	153	159	28740291	x	7mer-1a	533	NA	0	Mir-154	>GAAACA	>TGTTTCA	0.8377522230148315
