## Supplementary material for "Mammal placental phenotypes are predictable from microRNA repertoires": Table S8: Table S8.tsv (part 135 of 714)

miRNA_family_ID	Site_type	a_Gene_ID	species_ID	MSA_start	MSA_end	UTR_start	UTR_end	Group_num	miRNA_in_this_species	Group_type	Species_in_this_group	Species_in_this_group_with_this_site_type	ORF_overlap	mirfam	Seed	UTR_Match	TEC_Score
Mir154	7mer-1a	ANGEL2	385	516	522	516	522	8686933	x	7mer-1a	385	NA	0	Mir-154	>GAAACA	>TGTTTCA	0.8377522230148315
Mir154	7mer-1a	YWHAE	468	527	533	527	533	20799413	x	7mer-1a	468	NA	0	Mir-154	>GAAACA	>TGTTTCA	0.8377522230148315
Mir154	7mer-1a	CCDC110	474	352	358	352	358	22046822	x	7mer-1a	474	NA	0	Mir-154	>GAAACA	>TGTTTCA	0.8377522230148315
Mir154	7mer-1a	CCNL2	550	368	374	368	374	30330374	x	7mer-1a	550	NA	0	Mir-154	>GAAACA	>TGTTTCA	0.8377522230148315
Mir154	7mer-1a	MSH5	411	385	391	385	391	11667269	x	7mer-1a	411	NA	0	Mir-154	>GAAACA	>TGTTTCA	0.8377522230148315
Mir154	7mer-1a	PTPMT1	447	140	146	140	146	19112657	x	7mer-1a	447	NA	0	Mir-154	>GAAACA	>TGTTTCA	0.8377522230148315
Mir154	7mer-1a	SETD9	351	137	143	137	143	4481304	x	7mer-1a	351	NA	0	Mir-154	>GAAACA	>TGTTTCA	0.8377522230148315
Mir154	7mer-1a	BASP1	440	100	106	100	106	17910369	x	7mer-1a	440	NA	0	Mir-154	>GAAACA	>TGTTTCA	0.8377522230148315
Mir154	7mer-1a	DOCK7	467	771	777	771	777	20468230	x	7mer-1a	467	NA	0	Mir-154	>GAAACA	>TGTTTCA	0.8377522230148315
Mir154	7mer-1a	HSDL2	522	139	145	139	145	26156572	x	7mer-1a	522	NA	0	Mir-154	>GAAACA	>TGTTTCA	0.8377522230148315
Mir154	7mer-1a	BAG2	447	91	97	91	97	19247748	x	7mer-1a	447	NA	0	Mir-154	>GAAACA	>TGTTTCA	0.8377522230148315
Mir154	7mer-1a	FUCA2	474	210	216	210	216	21917549	x	7mer-1a	474	NA	0	Mir-154	>GAAACA	>TGTTTCA	0.8377522230148315
Mir154	7mer-1a	TOMM70	440	524	530	524	530	18182518	x	7mer-1a	440	NA	0	Mir-154	>GAAACA	>TGTTTCA	0.8377522230148315
Mir154	7mer-1a	ZNF623	530	265	271	265	271	27500866	x	7mer-1a	530	NA	0	Mir-154	>GAAACA	>TGTTTCA	0.8377522230148315
Mir154	7mer-1a	TSEN34	468	164	170	164	170	20831353	x	7mer-1a	468	NA	0	Mir-154	>GAAACA	>TGTTTCA	0.8377522230148315
Mir154	7mer-1a	EPM2AIP1	419	750	756	750	756	12921081	x	7mer-1a	419	NA	0	Mir-154	>GAAACA	>TGTTTCA	0.8377522230148315
Mir154	7mer-1a	NIT2	420	279	285	279	285	13205176	x	7mer-1a	420	NA	0	Mir-154	>GAAACA	>TGTTTCA	0.8377522230148315
Mir154	7mer-1a	RAMAC	362	249	255	249	255	6425038	x	7mer-1a	362	NA	0	Mir-154	>GAAACA	>TGTTTCA	0.8377522230148315
Mir154	7mer-1a	C1H1ORF52	420	499	505	499	505	13111121	x	7mer-1a	420	NA	0	Mir-154	>GAAACA	>TGTTTCA	0.8377522230148315
Mir154	7mer-1a	EIF4G3	548	193	199	193	199	29831041	x	7mer-1a	548	NA	0	Mir-154	>GAAACA	>TGTTTCA	0.8377522230148315
Mir154	7mer-1a	CCNI2	331	38	44	38	44	1978783	x	7mer-1a	331	NA	0	Mir-154	>GAAACA	>TGTTTCA	0.8377522230148315
Mir154	7mer-1a	C1QTNF7	534	202	208	202	208	28811121	x	7mer-1a	534	NA	0	Mir-154	>GAAACA	>TGTTTCA	0.8377522230148315
Mir154	7mer-1a	KAT8	509	78	84	78	84	23856678	x	7mer-1a	509	NA	0	Mir-154	>GAAACA	>TGTTTCA	0.8377522230148315
Mir154	7mer-1a	TNFAIP8L2	522	151	157	151	157	25946209	x	7mer-1a	522	NA	0	Mir-154	>GAAACA	>TGTTTCA	0.8377522230148315
Mir154	7mer-1a	NINL	398	747	753	747	753	10342862	x	7mer-1a	398	NA	0	Mir-154	>GAAACA	>TGTTTCA	0.8377522230148315
Mir154	7mer-1a	ANP32E	362	808	814	808	814	6380234	x	7mer-1a	362	NA	0	Mir-154	>GAAACA	>TGTTTCA	0.8377522230148315
Mir154	7mer-1a	SPATS2L	462	23	29	23	29	19919541	x	7mer-1a	462	NA	0	Mir-154	>GAAACA	>TGTTTCA	0.8377522230148315
Mir154	7mer-1a	TPR	530	130	136	130	136	27205584	x	7mer-1a	530	NA	0	Mir-154	>GAAACA	>TGTTTCA	0.8377522230148315
Mir154	7mer-1a	RAD18	331	497	503	497	503	2118426	x	7mer-1a	331	NA	0	Mir-154	>GAAACA	>TGTTTCA	0.8377522230148315
Mir154	7mer-1a	PRKAG1	538	386	392	386	392	29655254	x	7mer-1a	538	NA	0	Mir-154	>GAAACA	>TGTTTCA	0.8377522230148315
Mir154	7mer-1a	TOMM34	419	592	598	592	598	12988437	x	7mer-1a	419	NA	0	Mir-154	>GAAACA	>TGTTTCA	0.8377522230148315
Mir154	7mer-1a	CLTC	522	81	87	81	87	26251683	x	7mer-1a	522	NA	0	Mir-154	>GAAACA	>TGTTTCA	0.8377522230148315
Mir154	7mer-1a	PLEKHA5	345	437	443	437	443	2885157	x	7mer-1a	345	NA	0	Mir-154	>GAAACA	>TGTTTCA	0.8377522230148315
Mir154	7mer-1a	PDE4A	530	64	70	64	70	27266230	x	7mer-1a	530	NA	0	Mir-154	>GAAACA	>TGTTTCA	0.8377522230148315
Mir154	7mer-1a	SIX5	419	319	325	319	325	13041566	x	7mer-1a	419	NA	0	Mir-154	>GAAACA	>TGTTTCA	0.8377522230148315
Mir154	7mer-1a	RPIA	531	136	142	136	142	27816760	x	7mer-1a	531	NA	0	Mir-154	>GAAACA	>TGTTTCA	0.8377522230148315
Mir154	7mer-1a	INO80C	331	32	38	32	38	2165027	x	7mer-1a	331	NA	0	Mir-154	>GAAACA	>TGTTTCA	0.8377522230148315
Mir154	7mer-1a	HEATR5B	362	426	432	426	432	6585466	x	7mer-1a	362	NA	0	Mir-154	>GAAACA	>TGTTTCA	0.8377522230148315
Mir154	7mer-1a	PDCL3	425	111	117	111	117	14211965	x	7mer-1a	425	NA	0	Mir-154	>GAAACA	>TGTTTCA	0.8377522230148315
Mir154	7mer-1a	BASP1	553	159	165	159	165	30811707	x	7mer-1a	553	NA	0	Mir-154	>GAAACA	>TGTTTCA	0.8377522230148315
Mir154	7mer-1a	G2E3	468	50	56	50	56	20951077	x	7mer-1a	468	NA	0	Mir-154	>GAAACA	>TGTTTCA	0.8377522230148315
Mir154	7mer-1a	TERB2	345	670	676	670	676	2857475	x	7mer-1a	345	NA	0	Mir-154	>GAAACA	>TGTTTCA	0.8377522230148315
Mir154	7mer-1a	HPRT1	350	498	504	498	504	4395545	x	7mer-1a	350	NA	0	Mir-154	>GAAACA	>TGTTTCA	0.8377522230148315
Mir154	7mer-1a	B4GALNT4	524	266	272	266	272	26514836	x	7mer-1a	524	NA	0	Mir-154	>GAAACA	>TGTTTCA	0.8377522230148315
Mir154	7mer-1a	SAT2	550	21	27	21	27	30467565	x	7mer-1a	550	NA	0	Mir-154	>GAAACA	>TGTTTCA	0.8377522230148315
Mir154	7mer-1a	FAM174A	358	312	318	312	318	5872555	x	7mer-1a	358	NA	0	Mir-154	>GAAACA	>TGTTTCA	0.8377522230148315
Mir154	7mer-1a	VPS29	396	170	176	170	176	9959967	x	7mer-1a	396	NA	0	Mir-154	>GAAACA	>TGTTTCA	0.8377522230148315
Mir154	7mer-1a	CD69	350	244	250	244	250	4316187	x	7mer-1a	350	NA	0	Mir-154	>GAAACA	>TGTTTCA	0.8377522230148315
Mir154	7mer-1a	SPRY4	482	752	758	752	758	22226565	x	7mer-1a	482	NA	0	Mir-154	>GAAACA	>TGTTTCA	0.8377522230148315
Mir154	7mer-1a	PTEN	366	148	154	148	154	6762348	x	7mer-1a	366	NA	0	Mir-154	>GAAACA	>TGTTTCA	0.8377522230148315
Mir154	7mer-1a	EMILIN2	510	309	315	309	315	24232607	x	7mer-1a	510	NA	0	Mir-154	>GAAACA	>TGTTTCA	0.8377522230148315
Mir154	7mer-1a	THSD1	411	282	288	282	288	11650409	x	7mer-1a	411	NA	0	Mir-154	>GAAACA	>TGTTTCA	0.8377522230148315
Mir154	7mer-1a	ANKMY2	548	450	456	450	456	29969143	x	7mer-1a	548	NA	0	Mir-154	>GAAACA	>TGTTTCA	0.8377522230148315
Mir154	7mer-1a	ZNF274	467	423	429	423	429	20485596	x	7mer-1a	467	NA	0	Mir-154	>GAAACA	>TGTTTCA	0.8377522230148315
Mir154	7mer-1a	FBLN1	485	140	146	140	146	22650937	x	7mer-1a	485	NA	0	Mir-154	>GAAACA	>TGTTTCA	0.8377522230148315
Mir154	7mer-1a	VPS26A	537	242	248	242	248	29335321	x	7mer-1a	537	NA	0	Mir-154	>GAAACA	>TGTTTCA	0.8377522230148315
Mir154	7mer-1a	NPY	467	47	53	47	53	20597357	x	7mer-1a	467	NA	0	Mir-154	>GAAACA	>TGTTTCA	0.8377522230148315
Mir154	7mer-1a	GZMK	474	48	54	48	54	21722672	x	7mer-1a	474	NA	0	Mir-154	>GAAACA	>TGTTTCA	0.8377522230148315
Mir154	7mer-1a	ZSCAN10	534	351	357	351	357	28972984	x	7mer-1a	534	NA	0	Mir-154	>GAAACA	>TGTTTCA	0.8377522230148315
Mir154	7mer-1a	C1H1ORF189	331	96	102	96	102	1911029	x	7mer-1a	331	NA	0	Mir-154	>GAAACA	>TGTTTCA	0.8377522230148315
Mir154	7mer-1a	RBMS1	482	644	650	644	650	22123614	x	7mer-1a	482	NA	0	Mir-154	>GAAACA	>TGTTTCA	0.8377522230148315
Mir154	7mer-1a	MRPL13	326	167	173	167	173	887280	x	7mer-1a	326	NA	0	Mir-154	>GAAACA	>TGTTTCA	0.8377522230148315
Mir154	7mer-1a	CLTA	420	265	271	265	271	13232579	x	7mer-1a	420	NA	0	Mir-154	>GAAACA	>TGTTTCA	0.8377522230148315
Mir154	7mer-1a	ADGRE1	419	327	333	327	333	12748220	x	7mer-1a	419	NA	0	Mir-154	>GAAACA	>TGTTTCA	0.8377522230148315
Mir154	7mer-1a	TRIP4	393	115	121	115	121	9093086	x	7mer-1a	393	NA	0	Mir-154	>GAAACA	>TGTTTCA	0.8377522230148315
Mir154	7mer-1a	MAEL	519	133	139	133	139	25794004	x	7mer-1a	519	NA	0	Mir-154	>GAAACA	>TGTTTCA	0.8377522230148315
Mir154	7mer-1a	UBASH3A	346	324	330	324	330	3316730	x	7mer-1a	346	NA	0	Mir-154	>GAAACA	>TGTTTCA	0.8377522230148315
Mir154	7mer-1a	GABRD	326	68	74	68	74	774862	x	7mer-1a	326	NA	0	Mir-154	>GAAACA	>TGTTTCA	0.8377522230148315
Mir154	7mer-1a	IRF2BPL	417	673	679	673	679	12425228	x	7mer-1a	417	NA	0	Mir-154	>GAAACA	>TGTTTCA	0.8377522230148315
Mir154	7mer-1a	CXCR4	482	162	168	162	168	22125270	x	7mer-1a	482	NA	0	Mir-154	>GAAACA	>TGTTTCA	0.8377522230148315
Mir154	7mer-1a	HNRNPK	515	256	262	256	262	25115142	x	7mer-1a	515	NA	0	Mir-154	>GAAACA	>TGTTTCA	0.8377522230148315
Mir154	7mer-1a	TRPC1	396	395	401	395	401	9835510	x	7mer-1a	396	NA	0	Mir-154	>GAAACA	>TGTTTCA	0.8377522230148315
Mir154	7mer-1a	DDC	393	247	253	247	253	9197056	x	7mer-1a	393	NA	0	Mir-154	>GAAACA	>TGTTTCA	0.8377522230148315
Mir154	7mer-1a	NFKBID	326	364	370	364	370	902404	x	7mer-1a	326	NA	0	Mir-154	>GAAACA	>TGTTTCA	0.8377522230148315
Mir154	7mer-1a	ZFR2	509	88	94	88	94	23477795	x	7mer-1a	509	NA	0	Mir-154	>GAAACA	>TGTTTCA	0.8377522230148315
Mir154	7mer-1a	CCNL2	533	432	438	432	438	28584798	x	7mer-1a	533	NA	0	Mir-154	>GAAACA	>TGTTTCA	0.8377522230148315
Mir154	7mer-1a	UGP2	362	311	317	311	317	6582871	x	7mer-1a	362	NA	0	Mir-154	>GAAACA	>TGTTTCA	0.8377522230148315
Mir154	7mer-1a	LAMP2	550	237	243	237	243	30510541	x	7mer-1a	550	NA	0	Mir-154	>GAAACA	>TGTTTCA	0.8377522230148315
Mir154	7mer-1a	CTDP1	530	124	130	124	130	27439790	x	7mer-1a	530	NA	0	Mir-154	>GAAACA	>TGTTTCA	0.8377522230148315
Mir154	7mer-1a	BBOX1	333	330	336	330	336	2591113	x	7mer-1a	333	NA	0	Mir-154	>GAAACA	>TGTTTCA	0.8377522230148315
Mir154	7mer-1a	ERICH5	448	738	744	738	744	19706558	x	7mer-1a	448	NA	0	Mir-154	>GAAACA	>TGTTTCA	0.8377522230148315
Mir154	7mer-1a	SRPK1	548	223	229	223	229	29985087	x	7mer-1a	548	NA	0	Mir-154	>GAAACA	>TGTTTCA	0.8377522230148315
Mir154	7mer-1a	IRF2BPL	442	647	653	647	653	18384612	x	7mer-1a	442	NA	0	Mir-154	>GAAACA	>TGTTTCA	0.8377522230148315
Mir154	7mer-1a	GFPT2	467	627	633	627	633	20517417	x	7mer-1a	467	NA	0	Mir-154	>GAAACA	>TGTTTCA	0.8377522230148315
Mir154	7mer-1a	TMEM233	530	243	249	243	249	27451544	x	7mer-1a	530	NA	0	Mir-154	>GAAACA	>TGTTTCA	0.8377522230148315
Mir154	7mer-1a	MAPK1IP1L	385	80	86	80	86	8929109	x	7mer-1a	385	NA	0	Mir-154	>GAAACA	>TGTTTCA	0.8377522230148315
Mir154	7mer-1a	PRKAG1	467	408	414	408	414	20389191	x	7mer-1a	467	NA	0	Mir-154	>GAAACA	>TGTTTCA	0.8377522230148315
Mir154	7mer-1a	SS18L1	330	489	495	489	495	1520787	x	7mer-1a	330	NA	0	Mir-154	>GAAACA	>TGTTTCA	0.8377522230148315
Mir154	7mer-1a	DFFB	534	529	535	529	535	28912081	x	7mer-1a	534	NA	0	Mir-154	>GAAACA	>TGTTTCA	0.8377522230148315
Mir154	7mer-1a	NPEPL1	486	476	482	476	482	23352300	x	7mer-1a	486	NA	0	Mir-154	>GAAACA	>TGTTTCA	0.8377522230148315
Mir154	7mer-1a	TANK	509	263	269	263	269	23512213	x	7mer-1a	509	NA	0	Mir-154	>GAAACA	>TGTTTCA	0.8377522230148315
Mir154	7mer-1a	MEIG1	333	74	80	74	80	2545795	x	7mer-1a	333	NA	0	Mir-154	>GAAACA	>TGTTTCA	0.8377522230148315
Mir154	7mer-1a	PALMD	524	152	158	152	158	26363187	x	7mer-1a	524	NA	0	Mir-154	>GAAACA	>TGTTTCA	0.8377522230148315
Mir154	7mer-1a	CCT2	510	167	173	167	173	24030618	x	7mer-1a	510	NA	0	Mir-154	>GAAACA	>TGTTTCA	0.8377522230148315
Mir154	7mer-1a	HFM1	513	250	256	250	256	24323454	x	7mer-1a	513	NA	0	Mir-154	>GAAACA	>TGTTTCA	0.8377522230148315
Mir154	7mer-1a	PPIC	513	290	296	290	296	24471203	x	7mer-1a	513	NA	0	Mir-154	>GAAACA	>TGTTTCA	0.8377522230148315
Mir154	7mer-1a	PPP1CC	322	153	159	153	159	277526	x	7mer-1a	322	NA	0	Mir-154	>GAAACA	>TGTTTCA	0.8377522230148315
Mir154	7mer-1a	NSD2	385	909	915	909	915	8745188	x	7mer-1a	385	NA	0	Mir-154	>GAAACA	>TGTTTCA	0.8377522230148315
Mir154	7mer-1a	PRKD1	394	646	652	646	652	9537779	x	7mer-1a	394	NA	0	Mir-154	>GAAACA	>TGTTTCA	0.8377522230148315
Mir154	7mer-1a	SLC25A33	448	184	190	184	190	19642426	x	7mer-1a	448	NA	0	Mir-154	>GAAACA	>TGTTTCA	0.8377522230148315
Mir154	7mer-1a	PIP5K1B	351	336	342	336	342	4550340	x	7mer-1a	351	NA	0	Mir-154	>GAAACA	>TGTTTCA	0.8377522230148315
Mir154	7mer-1a	FOXG1	358	594	600	594	600	5623673	x	7mer-1a	358	NA	0	Mir-154	>GAAACA	>TGTTTCA	0.8377522230148315
Mir154	7mer-1a	SNTN	327	208	214	208	214	1296414	x	7mer-1a	327	NA	0	Mir-154	>GAAACA	>TGTTTCA	0.8377522230148315
Mir154	7mer-1a	MYH7	366	46	52	46	52	7132924	x	7mer-1a	366	NA	0	Mir-154	>GAAACA	>TGTTTCA	0.8377522230148315
Mir154	7mer-1a	NTS	442	337	343	337	343	18438603	x	7mer-1a	442	NA	0	Mir-154	>GAAACA	>TGTTTCA	0.8377522230148315
Mir154	7mer-1a	SCHIP1	398	582	588	582	588	10187241	x	7mer-1a	398	NA	0	Mir-154	>GAAACA	>TGTTTCA	0.8377522230148315
Mir154	7mer-1a	PARN	346	149	155	149	155	3516461	x	7mer-1a	346	NA	0	Mir-154	>GAAACA	>TGTTTCA	0.8377522230148315
Mir154	7mer-1a	NACA	550	28	34	28	34	30308854	x	7mer-1a	550	NA	0	Mir-154	>GAAACA	>TGTTTCA	0.8377522230148315
Mir154	7mer-1a	COL1A1	538	353	359	353	359	29808540	x	7mer-1a	538	NA	0	Mir-154	>GAAACA	>TGTTTCA	0.8377522230148315
Mir154	7mer-1a	CEP95	550	106	112	106	112	30455333	x	7mer-1a	550	NA	0	Mir-154	>GAAACA	>TGTTTCA	0.8377522230148315
Mir154	7mer-1a	HEMGN	366	820	826	820	826	6880074	x	7mer-1a	366	NA	0	Mir-154	>GAAACA	>TGTTTCA	0.8377522230148315
Mir154	7mer-1a	MUC13	346	60	66	60	66	3310098	x	7mer-1a	346	NA	0	Mir-154	>GAAACA	>TGTTTCA	0.8377522230148315
Mir154	7mer-1a	MAP3K7CL	322	579	585	579	585	1180	x	7mer-1a	322	NA	0	Mir-154	>GAAACA	>TGTTTCA	0.8377522230148315
Mir154	7mer-1a	TNRC6C	411	319	325	319	325	11739735	x	7mer-1a	411	NA	0	Mir-154	>GAAACA	>TGTTTCA	0.8377522230148315
Mir154	7mer-1a	MBTD1	515	539	545	539	545	25284569	x	7mer-1a	515	NA	0	Mir-154	>GAAACA	>TGTTTCA	0.8377522230148315
Mir154	7mer-1a	SNX10	515	842	848	842	848	25217750	x	7mer-1a	515	NA	0	Mir-154	>GAAACA	>TGTTTCA	0.8377522230148315
Mir154	7mer-1a	DPF3	537	206	212	206	212	29071607	x	7mer-1a	537	NA	0	Mir-154	>GAAACA	>TGTTTCA	0.8377522230148315
Mir154	7mer-1a	TANGO6	326	397	403	397	403	895985	x	7mer-1a	326	NA	0	Mir-154	>GAAACA	>TGTTTCA	0.8377522230148315
Mir154	7mer-1a	TMCC1	366	500	506	500	506	6864204	x	7mer-1a	366	NA	0	Mir-154	>GAAACA	>TGTTTCA	0.8377522230148315
Mir154	7mer-1a	LUM	351	191	197	191	197	4651171	x	7mer-1a	351	NA	0	Mir-154	>GAAACA	>TGTTTCA	0.8377522230148315
Mir154	7mer-1a	NKIRAS1	346	181	187	181	187	3301634	x	7mer-1a	346	NA	0	Mir-154	>GAAACA	>TGTTTCA	0.8377522230148315
Mir154	7mer-1a	SIAH1	515	133	139	133	139	25401116	x	7mer-1a	515	NA	0	Mir-154	>GAAACA	>TGTTTCA	0.8377522230148315
Mir154	7mer-1a	SH2D3A	380	301	307	301	307	8560744	x	7mer-1a	380	NA	0	Mir-154	>GAAACA	>TGTTTCA	0.8377522230148315
Mir154	7mer-1a	CHPT1	357	42	48	42	48	5435215	x	7mer-1a	357	NA	0	Mir-154	>GAAACA	>TGTTTCA	0.8377522230148315
Mir154	7mer-1a	C1RL	396	667	673	667	673	9915138	x	7mer-1a	396	NA	0	Mir-154	>GAAACA	>TGTTTCA	0.8377522230148315
Mir154	7mer-1a	SERPINE2	380	111	117	111	117	8331819	x	7mer-1a	380	NA	0	Mir-154	>GAAACA	>TGTTTCA	0.8377522230148315
Mir154	7mer-1a	ZDHHC13	385	320	326	320	326	8743264	x	7mer-1a	385	NA	0	Mir-154	>GAAACA	>TGTTTCA	0.8377522230148315
Mir154	7mer-1a	RIPPLY1	345	30	36	30	36	3184353	x	7mer-1a	345	NA	0	Mir-154	>GAAACA	>TGTTTCA	0.8377522230148315
Mir154	7mer-1a	ZNF131	468	487	493	487	493	20701869	x	7mer-1a	468	NA	0	Mir-154	>GAAACA	>TGTTTCA	0.8377522230148315
Mir154	7mer-1a	RLF	467	417	423	417	423	20473458	x	7mer-1a	467	NA	0	Mir-154	>GAAACA	>TGTTTCA	0.8377522230148315
Mir154	7mer-1a	MBOAT4	482	81	87	81	87	22509491	x	7mer-1a	482	NA	0	Mir-154	>GAAACA	>TGTTTCA	0.8377522230148315
Mir154	7mer-1a	ZFP62	525	521	527	521	527	27012027	x	7mer-1a	525	NA	0	Mir-154	>GAAACA	>TGTTTCA	0.8377522230148315
Mir154	7mer-1a	PRPF39	425	570	576	570	576	13949777	x	7mer-1a	425	NA	0	Mir-154	>GAAACA	>TGTTTCA	0.8377522230148315
Mir154	7mer-1a	MSH5	425	109	115	109	115	14063731	x	7mer-1a	425	NA	0	Mir-154	>GAAACA	>TGTTTCA	0.8377522230148315
Mir154	7mer-1a	PNPT1	346	431	437	431	437	3475496	x	7mer-1a	346	NA	0	Mir-154	>GAAACA	>TGTTTCA	0.8377522230148315
Mir154	7mer-1a	STARD4	513	410	416	410	416	24468736	x	7mer-1a	513	NA	0	Mir-154	>GAAACA	>TGTTTCA	0.8377522230148315
Mir154	7mer-1a	TTC26	514	20	26	20	26	24745241	x	7mer-1a	514	NA	0	Mir-154	>GAAACA	>TGTTTCA	0.8377522230148315
Mir154	7mer-1a	FAM181B	440	492	498	492	498	18030447	x	7mer-1a	440	NA	0	Mir-154	>GAAACA	>TGTTTCA	0.8377522230148315
Mir154	7mer-1a	BECN1	514	222	228	222	228	24891546	x	7mer-1a	514	NA	0	Mir-154	>GAAACA	>TGTTTCA	0.8377522230148315
Mir154	7mer-1a	NUP133	519	115	121	115	121	25738298	x	7mer-1a	519	NA	0	Mir-154	>GAAACA	>TGTTTCA	0.8377522230148315
Mir154	7mer-1a	PSMD10	524	589	595	589	595	26762835	x	7mer-1a	524	NA	0	Mir-154	>GAAACA	>TGTTTCA	0.8377522230148315
Mir154	7mer-1a	SPATS2L	538	23	29	23	29	29601982	x	7mer-1a	538	NA	0	Mir-154	>GAAACA	>TGTTTCA	0.8377522230148315
Mir154	7mer-1a	SNW1	519	460	466	460	466	25692696	x	7mer-1a	519	NA	0	Mir-154	>GAAACA	>TGTTTCA	0.8377522230148315
Mir154	7mer-1a	UBASH3A	524	325	331	325	331	26478240	x	7mer-1a	524	NA	0	Mir-154	>GAAACA	>TGTTTCA	0.8377522230148315
Mir154	7mer-1a	HPRT1	522	497	503	497	503	26340405	x	7mer-1a	522	NA	0	Mir-154	>GAAACA	>TGTTTCA	0.8377522230148315
Mir154	7mer-1a	RPUSD3	359	15	21	15	21	6209830	x	7mer-1a	359	NA	0	Mir-154	>GAAACA	>TGTTTCA	0.8377522230148315
Mir154	7mer-1a	CEND1	509	454	460	454	460	23714040	x	7mer-1a	509	NA	0	Mir-154	>GAAACA	>TGTTTCA	0.8377522230148315
Mir154	7mer-1a	POP5	522	439	445	439	445	26166296	x	7mer-1a	522	NA	0	Mir-154	>GAAACA	>TGTTTCA	0.8377522230148315
Mir154	7mer-1a	MOSPD2	537	170	176	170	176	29460137	x	7mer-1a	537	NA	0	Mir-154	>GAAACA	>TGTTTCA	0.8377522230148315
Mir154	7mer-1a	INPP5B	524	55	61	55	61	26373427	x	7mer-1a	524	NA	0	Mir-154	>GAAACA	>TGTTTCA	0.8377522230148315
Mir154	7mer-1a	PSMG1	358	55	61	55	61	5919850	x	7mer-1a	358	NA	0	Mir-154	>GAAACA	>TGTTTCA	0.8377522230148315
Mir154	7mer-1a	COL14A1	350	99	105	99	105	4158871	x	7mer-1a	350	NA	0	Mir-154	>GAAACA	>TGTTTCA	0.8377522230148315
Mir154	7mer-1a	SPATS2L	553	23	29	23	29	30592653	x	7mer-1a	553	NA	0	Mir-154	>GAAACA	>TGTTTCA	0.8377522230148315
Mir154	7mer-1a	DDX5	530	128	134	128	134	27553354	x	7mer-1a	530	NA	0	Mir-154	>GAAACA	>TGTTTCA	0.8377522230148315
Mir154	7mer-1a	RPL21	327	275	281	275	281	1139139	x	7mer-1a	327	NA	0	Mir-154	>GAAACA	>TGTTTCA	0.8377522230148315
Mir154	7mer-1a	TMEM53	385	178	184	178	184	8792723	x	7mer-1a	385	NA	0	Mir-154	>GAAACA	>TGTTTCA	0.8377522230148315
Mir154	7mer-1a	UTP23	467	838	844	838	844	20447049	x	7mer-1a	467	NA	0	Mir-154	>GAAACA	>TGTTTCA	0.8377522230148315
Mir154	7mer-1a	ADCY2	442	382	388	382	388	18608619	x	7mer-1a	442	NA	0	Mir-154	>GAAACA	>TGTTTCA	0.8377522230148315
Mir154	7mer-1a	SMIM19	553	173	179	173	179	30570219	x	7mer-1a	553	NA	0	Mir-154	>GAAACA	>TGTTTCA	0.8377522230148315
Mir154	7mer-1a	DDX46	474	481	487	481	487	21729071	x	7mer-1a	474	NA	0	Mir-154	>GAAACA	>TGTTTCA	0.8377522230148315
Mir154	7mer-1a	KIFAP3	362	371	377	371	377	6372286	x	7mer-1a	362	NA	0	Mir-154	>GAAACA	>TGTTTCA	0.8377522230148315
Mir154	7mer-1a	SLC38A6	532	731	737	731	737	28065973	x	7mer-1a	532	NA	0	Mir-154	>GAAACA	>TGTTTCA	0.8377522230148315
Mir154	7mer-1a	SLC9A2	330	226	232	226	232	1532304	x	7mer-1a	330	NA	0	Mir-154	>GAAACA	>TGTTTCA	0.8377522230148315
Mir154	7mer-1a	EIF4E1B	411	295	301	295	301	11693146	x	7mer-1a	411	NA	0	Mir-154	>GAAACA	>TGTTTCA	0.8377522230148315
Mir154	7mer-1a	SRP68	404	458	464	458	464	11235021	x	7mer-1a	404	NA	0	Mir-154	>GAAACA	>TGTTTCA	0.8377522230148315
Mir154	7mer-1a	PRRG2	447	40	46	40	46	19471248	x	7mer-1a	447	NA	0	Mir-154	>GAAACA	>TGTTTCA	0.8377522230148315
Mir154	7mer-1a	DHX32	515	64	70	64	70	25148220	x	7mer-1a	515	NA	0	Mir-154	>GAAACA	>TGTTTCA	0.8377522230148315
Mir154	7mer-1a	BOLA3	350	218	224	218	224	4206292	x	7mer-1a	350	NA	0	Mir-154	>GAAACA	>TGTTTCA	0.8377522230148315
Mir154	7mer-1a	TCEAL6	442	164	170	164	170	18666471	x	7mer-1a	442	NA	0	Mir-154	>GAAACA	>TGTTTCA	0.8377522230148315
Mir154	7mer-1a	RAB4B	509	190	196	190	196	23834904	x	7mer-1a	509	NA	0	Mir-154	>GAAACA	>TGTTTCA	0.8377522230148315
Mir154	7mer-1a	MORF4L1	530	521	527	521	527	27194113	x	7mer-1a	530	NA	0	Mir-154	>GAAACA	>TGTTTCA	0.8377522230148315
Mir154	7mer-1a	C8H12ORF4	509	210	216	210	216	23636551	x	7mer-1a	509	NA	0	Mir-154	>GAAACA	>TGTTTCA	0.8377522230148315
Mir154	7mer-1a	ARSG	425	381	387	381	387	14293366	x	7mer-1a	425	NA	0	Mir-154	>GAAACA	>TGTTTCA	0.8377522230148315
Mir154	7mer-1a	HCN2	407	387	393	387	393	11354905	x	7mer-1a	407	NA	0	Mir-154	>GAAACA	>TGTTTCA	0.8377522230148315
Mir154	7mer-1a	SEMA4B	420	633	639	633	639	13137607	x	7mer-1a	420	NA	0	Mir-154	>GAAACA	>TGTTTCA	0.8377522230148315
Mir154	7mer-1a	RWDD2A	398	115	121	115	121	10323568	x	7mer-1a	398	NA	0	Mir-154	>GAAACA	>TGTTTCA	0.8377522230148315
Mir154	7mer-1a	EIF2B2	532	266	272	266	272	28068308	x	7mer-1a	532	NA	0	Mir-154	>GAAACA	>TGTTTCA	0.8377522230148315
Mir154	7mer-1a	GDF10	485	464	470	464	470	22688403	x	7mer-1a	485	NA	0	Mir-154	>GAAACA	>TGTTTCA	0.8377522230148315
Mir154	7mer-1a	LCP2	331	498	504	498	504	1972170	x	7mer-1a	331	NA	0	Mir-154	>GAAACA	>TGTTTCA	0.8377522230148315
Mir154	7mer-1a	LIN7A	510	482	488	482	488	24031392	x	7mer-1a	510	NA	0	Mir-154	>GAAACA	>TGTTTCA	0.8377522230148315
Mir154	7mer-1a	SNX5	350	346	352	346	352	4279732	x	7mer-1a	350	NA	0	Mir-154	>GAAACA	>TGTTTCA	0.8377522230148315
Mir154	7mer-1a	ADCY2	356	379	385	379	385	5145693	x	7mer-1a	356	NA	0	Mir-154	>GAAACA	>TGTTTCA	0.8377522230148315
Mir154	7mer-1a	C6H4ORF3	407	31	37	31	37	11340990	x	7mer-1a	407	NA	0	Mir-154	>GAAACA	>TGTTTCA	0.8377522230148315
Mir154	7mer-1a	AMPD3	534	256	262	256	262	29013467	x	7mer-1a	534	NA	0	Mir-154	>GAAACA	>TGTTTCA	0.8377522230148315
Mir154	7mer-1a	CSE1L	482	293	299	293	299	22346764	x	7mer-1a	482	NA	0	Mir-154	>GAAACA	>TGTTTCA	0.8377522230148315
Mir154	7mer-1a	ETFDH	553	89	95	89	95	30716839	x	7mer-1a	553	NA	0	Mir-154	>GAAACA	>TGTTTCA	0.8377522230148315
Mir154	7mer-1a	TK1	326	60	66	60	66	1006855	x	7mer-1a	326	NA	0	Mir-154	>GAAACA	>TGTTTCA	0.8377522230148315
Mir154	7mer-1a	COL17A1	524	721	727	721	727	26633333	x	7mer-1a	524	NA	0	Mir-154	>GAAACA	>TGTTTCA	0.8377522230148315
Mir154	7mer-1a	IFT46	351	20	26	20	26	4579558	x	7mer-1a	351	NA	0	Mir-154	>GAAACA	>TGTTTCA	0.8377522230148315
Mir154	7mer-1a	LPP	446	39	45	39	45	18744273	x	7mer-1a	446	NA	0	Mir-154	>GAAACA	>TGTTTCA	0.8377522230148315
Mir154	7mer-1a	MPP4	522	655	661	655	661	26126320	x	7mer-1a	522	NA	0	Mir-154	>GAAACA	>TGTTTCA	0.8377522230148315
Mir154	7mer-1a	DRAM2	407	236	242	236	242	11601085	x	7mer-1a	407	NA	0	Mir-154	>GAAACA	>TGTTTCA	0.8377522230148315
Mir154	7mer-1a	RABEP1	486	728	734	728	734	23028557	x	7mer-1a	486	NA	0	Mir-154	>GAAACA	>TGTTTCA	0.8377522230148315
Mir154	7mer-1a	KLHL23	420	31	37	31	37	13246930	x	7mer-1a	420	NA	0	Mir-154	>GAAACA	>TGTTTCA	0.8377522230148315
Mir154	7mer-1a	HNRNPR	537	251	257	251	257	29163437	x	7mer-1a	537	NA	0	Mir-154	>GAAACA	>TGTTTCA	0.8377522230148315
Mir154	7mer-1a	TCTN3	446	590	596	590	596	18875024	x	7mer-1a	446	NA	0	Mir-154	>GAAACA	>TGTTTCA	0.8377522230148315
Mir154	7mer-1a	YME1L1	485	117	123	117	123	22831086	x	7mer-1a	485	NA	0	Mir-154	>GAAACA	>TGTTTCA	0.8377522230148315
Mir154	7mer-1a	THSD1	550	153	159	153	159	30399029	x	7mer-1a	550	NA	0	Mir-154	>GAAACA	>TGTTTCA	0.8377522230148315
Mir154	7mer-1a	TSSK1B	411	814	820	814	820	11864686	x	7mer-1a	411	NA	0	Mir-154	>GAAACA	>TGTTTCA	0.8377522230148315
Mir154	7mer-1a	KIF20B	532	118	124	118	124	28292970	x	7mer-1a	532	NA	0	Mir-154	>GAAACA	>TGTTTCA	0.8377522230148315
Mir154	7mer-1a	ZNF503	524	357	363	357	363	26627869	x	7mer-1a	524	NA	0	Mir-154	>GAAACA	>TGTTTCA	0.8377522230148315
Mir154	7mer-1a	SHCBP1	530	154	160	154	160	27524449	x	7mer-1a	530	NA	0	Mir-154	>GAAACA	>TGTTTCA	0.8377522230148315
Mir154	7mer-1a	GRK4	447	625	631	625	631	19086672	x	7mer-1a	447	NA	0	Mir-154	>GAAACA	>TGTTTCA	0.8377522230148315
Mir154	7mer-1a	LRRC9	366	46	52	46	52	6918848	x	7mer-1a	366	NA	0	Mir-154	>GAAACA	>TGTTTCA	0.8377522230148315
Mir154	7mer-1a	NLGN4X	442	93	99	93	99	18674838	x	7mer-1a	442	NA	0	Mir-154	>GAAACA	>TGTTTCA	0.8377522230148315
Mir154	7mer-1a	GADD45A	510	363	369	363	369	23902818	x	7mer-1a	510	NA	0	Mir-154	>GAAACA	>TGTTTCA	0.8377522230148315
Mir154	7mer-1a	MARCKSL1	440	173	179	173	179	17948224	x	7mer-1a	440	NA	0	Mir-154	>GAAACA	>TGTTTCA	0.8377522230148315
Mir154	7mer-1a	COL3A1	532	405	411	405	411	28136691	x	7mer-1a	532	NA	0	Mir-154	>GAAACA	>TGTTTCA	0.8377522230148315
Mir154	7mer-1a	ZNF383	550	482	488	482	488	30231333	x	7mer-1a	550	NA	0	Mir-154	>GAAACA	>TGTTTCA	0.8377522230148315
Mir154	7mer-1a	CR2	322	93	99	93	99	256661	x	7mer-1a	322	NA	0	Mir-154	>GAAACA	>TGTTTCA	0.8377522230148315
Mir154	7mer-1a	GALNT15	446	67	73	67	73	19051453	x	7mer-1a	446	NA	0	Mir-154	>GAAACA	>TGTTTCA	0.8377522230148315
Mir154	7mer-1a	CH25H	509	360	366	360	366	23762483	x	7mer-1a	509	NA	0	Mir-154	>GAAACA	>TGTTTCA	0.8377522230148315
Mir154	7mer-1a	SERPIND1	362	574	580	574	580	6693806	x	7mer-1a	362	NA	0	Mir-154	>GAAACA	>TGTTTCA	0.8377522230148315
Mir154	7mer-1a	NKX2-3	462	682	688	682	688	19980707	x	7mer-1a	462	NA	0	Mir-154	>GAAACA	>TGTTTCA	0.8377522230148315
Mir154	7mer-1a	CCNYL1	514	307	313	307	313	25060815	x	7mer-1a	514	NA	0	Mir-154	>GAAACA	>TGTTTCA	0.8377522230148315
Mir154	7mer-1a	SPAG5	530	20	26	20	26	27541490	x	7mer-1a	530	NA	0	Mir-154	>GAAACA	>TGTTTCA	0.8377522230148315
Mir154	7mer-1a	PGK1	425	341	347	341	347	14303826	x	7mer-1a	425	NA	0	Mir-154	>GAAACA	>TGTTTCA	0.8377522230148315
Mir154	7mer-1a	PRKCD	407	302	308	302	308	11547598	x	7mer-1a	407	NA	0	Mir-154	>GAAACA	>TGTTTCA	0.8377522230148315
Mir154	7mer-1a	POMP	326	429	435	429	435	706544	x	7mer-1a	326	NA	0	Mir-154	>GAAACA	>TGTTTCA	0.8377522230148315
Mir154	7mer-1a	GNAS	531	66	72	66	72	27852252	x	7mer-1a	531	NA	0	Mir-154	>GAAACA	>TGTTTCA	0.8377522230148315
Mir154	7mer-1a	NSUN6	358	117	123	117	123	5618331	x	7mer-1a	358	NA	0	Mir-154	>GAAACA	>TGTTTCA	0.8377522230148315
Mir154	7mer-1a	HYKK	537	78	84	78	84	29444770	x	7mer-1a	537	NA	0	Mir-154	>GAAACA	>TGTTTCA	0.8377522230148315
Mir154	7mer-1a	FASN	530	477	483	477	483	27554274	x	7mer-1a	530	NA	0	Mir-154	>GAAACA	>TGTTTCA	0.8377522230148315
Mir154	7mer-1a	SCG3	468	86	92	86	92	20944330	x	7mer-1a	468	NA	0	Mir-154	>GAAACA	>TGTTTCA	0.8377522230148315
Mir154	7mer-1a	ACBD4	351	539	545	539	545	4817243	x	7mer-1a	351	NA	0	Mir-154	>GAAACA	>TGTTTCA	0.8377522230148315
Mir154	7mer-1a	PRPF39	532	575	581	575	581	28063823	x	7mer-1a	532	NA	0	Mir-154	>GAAACA	>TGTTTCA	0.8377522230148315
Mir154	7mer-1a	GFM2	548	272	278	272	278	29885113	x	7mer-1a	548	NA	0	Mir-154	>GAAACA	>TGTTTCA	0.8377522230148315
Mir154	7mer-1a	ZNF226	522	70	76	70	76	26283387	x	7mer-1a	522	NA	0	Mir-154	>GAAACA	>TGTTTCA	0.8377522230148315
Mir154	7mer-1a	SQSTM1	467	35	41	35	41	20515004	x	7mer-1a	467	NA	0	Mir-154	>GAAACA	>TGTTTCA	0.8377522230148315
Mir154	7mer-1a	DDX5	534	128	134	128	134	28924034	x	7mer-1a	534	NA	0	Mir-154	>GAAACA	>TGTTTCA	0.8377522230148315
Mir154	7mer-1a	NECTIN4	331	118	124	118	124	1915268	x	7mer-1a	331	NA	0	Mir-154	>GAAACA	>TGTTTCA	0.8377522230148315
Mir154	7mer-1a	RBM18	467	573	579	573	579	20376731	x	7mer-1a	467	NA	0	Mir-154	>GAAACA	>TGTTTCA	0.8377522230148315
Mir154	7mer-1a	MBTPS1	385	342	348	342	348	9014232	x	7mer-1a	385	NA	0	Mir-154	>GAAACA	>TGTTTCA	0.8377522230148315
Mir154	7mer-1a	B3GNT2	327	314	320	314	320	1259637	x	7mer-1a	327	NA	0	Mir-154	>GAAACA	>TGTTTCA	0.8377522230148315
Mir154	7mer-1a	NOTO	482	66	72	66	72	22159501	x	7mer-1a	482	NA	0	Mir-154	>GAAACA	>TGTTTCA	0.8377522230148315
Mir154	7mer-1a	SRP14	346	106	112	106	112	3252365	x	7mer-1a	346	NA	0	Mir-154	>GAAACA	>TGTTTCA	0.8377522230148315
Mir154	7mer-1a	TTC14	486	149	155	149	155	23384114	x	7mer-1a	486	NA	0	Mir-154	>GAAACA	>TGTTTCA	0.8377522230148315
Mir154	7mer-1a	SPAG17	510	496	502	496	502	23897002	x	7mer-1a	510	NA	0	Mir-154	>GAAACA	>TGTTTCA	0.8377522230148315
Mir154	7mer-1a	RSPH4A	385	40	46	40	46	8924302	x	7mer-1a	385	NA	0	Mir-154	>GAAACA	>TGTTTCA	0.8377522230148315
Mir154	7mer-1a	FOXF2	530	357	363	357	363	27396794	x	7mer-1a	530	NA	0	Mir-154	>GAAACA	>TGTTTCA	0.8377522230148315
Mir154	7mer-1a	FGF5	482	131	137	131	137	22238802	x	7mer-1a	482	NA	0	Mir-154	>GAAACA	>TGTTTCA	0.8377522230148315
Mir154	7mer-1a	CD244	366	231	237	231	237	7103284	x	7mer-1a	366	NA	0	Mir-154	>GAAACA	>TGTTTCA	0.8377522230148315
Mir154	7mer-1a	DDX5	425	141	147	141	147	14287276	x	7mer-1a	425	NA	0	Mir-154	>GAAACA	>TGTTTCA	0.8377522230148315
Mir154	7mer-1a	SEPTIN11	519	338	344	338	344	25594905	x	7mer-1a	519	NA	0	Mir-154	>GAAACA	>TGTTTCA	0.8377522230148315
Mir154	7mer-1a	FH	420	178	184	178	184	13129031	x	7mer-1a	420	NA	0	Mir-154	>GAAACA	>TGTTTCA	0.8377522230148315
Mir154	7mer-1a	JPT1	553	25	31	25	31	30853337	x	7mer-1a	553	NA	0	Mir-154	>GAAACA	>TGTTTCA	0.8377522230148315
Mir154	7mer-1a	C8H11ORF98	522	55	61	55	61	26107121	x	7mer-1a	522	NA	0	Mir-154	>GAAACA	>TGTTTCA	0.8377522230148315
Mir154	7mer-1a	SERPINB7	366	539	545	539	545	7092449	x	7mer-1a	366	NA	0	Mir-154	>GAAACA	>TGTTTCA	0.8377522230148315
Mir154	7mer-1a	PRR11	531	266	272	266	272	27918443	x	7mer-1a	531	NA	0	Mir-154	>GAAACA	>TGTTTCA	0.8377522230148315
Mir154	7mer-1a	ORAI3	467	804	810	804	810	20538830	x	7mer-1a	467	NA	0	Mir-154	>GAAACA	>TGTTTCA	0.8377522230148315
Mir154	7mer-1a	SIX4	380	108	114	108	114	8420638	x	7mer-1a	380	NA	0	Mir-154	>GAAACA	>TGTTTCA	0.8377522230148315
Mir154	7mer-1a	NAT14	327	257	263	257	263	1394233	x	7mer-1a	327	NA	0	Mir-154	>GAAACA	>TGTTTCA	0.8377522230148315
Mir154	7mer-1a	STK32A	356	241	247	241	247	5171944	x	7mer-1a	356	NA	0	Mir-154	>GAAACA	>TGTTTCA	0.8377522230148315
Mir154	7mer-1a	C1QTNF3	467	432	438	432	438	20349157	x	7mer-1a	467	NA	0	Mir-154	>GAAACA	>TGTTTCA	0.8377522230148315
Mir154	7mer-1a	FUT8	398	496	502	496	502	10129571	x	7mer-1a	398	NA	0	Mir-154	>GAAACA	>TGTTTCA	0.8377522230148315
Mir154	7mer-1a	DUS2	513	166	172	166	172	24640277	x	7mer-1a	513	NA	0	Mir-154	>GAAACA	>TGTTTCA	0.8377522230148315
Mir154	7mer-1a	ZNF180	467	438	444	438	444	20493671	x	7mer-1a	467	NA	0	Mir-154	>GAAACA	>TGTTTCA	0.8377522230148315
Mir154	7mer-1a	SHLD3	537	313	319	313	319	29186895	x	7mer-1a	537	NA	0	Mir-154	>GAAACA	>TGTTTCA	0.8377522230148315
Mir154	7mer-1a	MRPS17	533	42	48	42	48	28443185	x	7mer-1a	533	NA	0	Mir-154	>GAAACA	>TGTTTCA	0.8377522230148315
Mir154	7mer-1a	SLC39A12	550	328	334	328	334	30178403	x	7mer-1a	550	NA	0	Mir-154	>GAAACA	>TGTTTCA	0.8377522230148315
Mir154	7mer-1a	GNAS	530	66	72	66	72	27456246	x	7mer-1a	530	NA	0	Mir-154	>GAAACA	>TGTTTCA	0.8377522230148315
Mir154	7mer-1a	PINX1	404	186	192	186	192	10957385	x	7mer-1a	404	NA	0	Mir-154	>GAAACA	>TGTTTCA	0.8377522230148315
Mir154	7mer-1a	OPTN	419	78	84	78	84	12721790	x	7mer-1a	419	NA	0	Mir-154	>GAAACA	>TGTTTCA	0.8377522230148315
Mir154	7mer-1a	KCTD13	515	448	454	448	454	25146031	x	7mer-1a	515	NA	0	Mir-154	>GAAACA	>TGTTTCA	0.8377522230148315
Mir154	7mer-1a	PP2D1	474	126	132	126	132	21765563	x	7mer-1a	474	NA	0	Mir-154	>GAAACA	>TGTTTCA	0.8377522230148315
Mir154	7mer-1a	UBE2E1	530	397	403	397	403	27286963	x	7mer-1a	530	NA	0	Mir-154	>GAAACA	>TGTTTCA	0.8377522230148315
Mir154	7mer-1a	AGO2	515	920	926	920	926	25298563	x	7mer-1a	515	NA	0	Mir-154	>GAAACA	>TGTTTCA	0.8377522230148315
Mir154	7mer-1a	NCOA6	419	139	145	139	145	12990539	x	7mer-1a	419	NA	0	Mir-154	>GAAACA	>TGTTTCA	0.8377522230148315
Mir154	7mer-1a	PP2D1	346	128	134	128	134	3301786	x	7mer-1a	346	NA	0	Mir-154	>GAAACA	>TGTTTCA	0.8377522230148315
Mir154	7mer-1a	NOCT	380	42	48	42	48	8523619	x	7mer-1a	380	NA	0	Mir-154	>GAAACA	>TGTTTCA	0.8377522230148315
Mir154	7mer-1a	MATN3	345	642	648	642	648	2925365	x	7mer-1a	345	NA	0	Mir-154	>GAAACA	>TGTTTCA	0.8377522230148315
Mir154	7mer-1a	CLNK	385	366	372	366	372	8747092	x	7mer-1a	385	NA	0	Mir-154	>GAAACA	>TGTTTCA	0.8377522230148315
Mir154	7mer-1a	FBXW4	462	28	34	28	34	19981922	x	7mer-1a	462	NA	0	Mir-154	>GAAACA	>TGTTTCA	0.8377522230148315
Mir154	7mer-1a	SLITRK6	462	264	270	264	270	20074513	x	7mer-1a	462	NA	0	Mir-154	>GAAACA	>TGTTTCA	0.8377522230148315
Mir154	7mer-1a	ATP1B3	486	171	177	171	177	23305623	x	7mer-1a	486	NA	0	Mir-154	>GAAACA	>TGTTTCA	0.8377522230148315
Mir154	7mer-1a	TOMM5	393	314	320	314	320	9097718	x	7mer-1a	393	NA	0	Mir-154	>GAAACA	>TGTTTCA	0.8377522230148315
Mir154	7mer-1a	HDC	553	21	27	21	27	30788943	x	7mer-1a	553	NA	0	Mir-154	>GAAACA	>TGTTTCA	0.8377522230148315
Mir154	7mer-1a	HDDC2	548	33	39	33	39	30010961	x	7mer-1a	548	NA	0	Mir-154	>GAAACA	>TGTTTCA	0.8377522230148315
Mir154	7mer-1a	TMEM17	513	435	441	435	441	24333475	x	7mer-1a	513	NA	0	Mir-154	>GAAACA	>TGTTTCA	0.8377522230148315
Mir154	7mer-1a	GADD45A	350	357	363	357	363	4054119	x	7mer-1a	350	NA	0	Mir-154	>GAAACA	>TGTTTCA	0.8377522230148315
Mir154	7mer-1a	ARAF	514	220	226	220	226	25066136	x	7mer-1a	514	NA	0	Mir-154	>GAAACA	>TGTTTCA	0.8377522230148315
Mir154	7mer-1a	MPP1	330	70	76	70	76	1881679	x	7mer-1a	330	NA	0	Mir-154	>GAAACA	>TGTTTCA	0.8377522230148315
Mir154	7mer-1a	GTF3C1	553	510	516	510	516	30905379	x	7mer-1a	553	NA	0	Mir-154	>GAAACA	>TGTTTCA	0.8377522230148315
Mir154	7mer-1a	PSAPL1	366	153	159	153	159	7118930	x	7mer-1a	366	NA	0	Mir-154	>GAAACA	>TGTTTCA	0.8377522230148315
Mir154	7mer-1a	FGF16	474	15	21	15	21	22055127	x	7mer-1a	474	NA	0	Mir-154	>GAAACA	>TGTTTCA	0.8377522230148315
Mir154	7mer-1a	FCGR2B	331	405	411	405	411	1915944	x	7mer-1a	331	NA	0	Mir-154	>GAAACA	>TGTTTCA	0.8377522230148315
Mir154	7mer-1a	MEIG1	417	72	78	72	78	12458499	x	7mer-1a	417	NA	0	Mir-154	>GAAACA	>TGTTTCA	0.8377522230148315
Mir154	7mer-1a	TFAP2D	333	20	26	20	26	2480553	x	7mer-1a	333	NA	0	Mir-154	>GAAACA	>TGTTTCA	0.8377522230148315
Mir154	7mer-1a	LAMP2	394	538	544	538	544	9711637	x	7mer-1a	394	NA	0	Mir-154	>GAAACA	>TGTTTCA	0.8377522230148315
Mir154	7mer-1a	BHLHE22	522	124	130	124	130	25944294	x	7mer-1a	522	NA	0	Mir-154	>GAAACA	>TGTTTCA	0.8377522230148315
Mir154	7mer-1a	RAD50	509	146	152	146	152	23570212	x	7mer-1a	509	NA	0	Mir-154	>GAAACA	>TGTTTCA	0.8377522230148315
Mir154	7mer-1a	TSPAN19	510	77	83	77	83	24031606	x	7mer-1a	510	NA	0	Mir-154	>GAAACA	>TGTTTCA	0.8377522230148315
Mir154	7mer-1a	CTTNBP2	532	790	796	790	796	28126316	x	7mer-1a	532	NA	0	Mir-154	>GAAACA	>TGTTTCA	0.8377522230148315
Mir154	7mer-1a	MC4R	447	69	75	69	75	19369049	x	7mer-1a	447	NA	0	Mir-154	>GAAACA	>TGTTTCA	0.8377522230148315
Mir154	7mer-1a	F3	474	231	237	231	237	21698382	x	7mer-1a	474	NA	0	Mir-154	>GAAACA	>TGTTTCA	0.8377522230148315
Mir154	7mer-1a	DAPL1	485	116	122	116	122	22826227	x	7mer-1a	485	NA	0	Mir-154	>GAAACA	>TGTTTCA	0.8377522230148315
Mir154	7mer-1a	MSH3	538	163	169	163	169	29531886	x	7mer-1a	538	NA	0	Mir-154	>GAAACA	>TGTTTCA	0.8377522230148315
Mir154	7mer-1a	NMT1	440	195	201	195	201	18151794	x	7mer-1a	440	NA	0	Mir-154	>GAAACA	>TGTTTCA	0.8377522230148315
Mir154	7mer-1a	DARS2	366	20	26	20	26	7099903	x	7mer-1a	366	NA	0	Mir-154	>GAAACA	>TGTTTCA	0.8377522230148315
Mir154	7mer-1a	SDHAF1	357	332	338	332	338	5340477	x	7mer-1a	357	NA	0	Mir-154	>GAAACA	>TGTTTCA	0.8377522230148315
Mir154	7mer-1a	PPL	467	617	623	617	623	20532631	x	7mer-1a	467	NA	0	Mir-154	>GAAACA	>TGTTTCA	0.8377522230148315
Mir154	7mer-1a	MORF4L2	534	507	513	507	513	29053890	x	7mer-1a	534	NA	0	Mir-154	>GAAACA	>TGTTTCA	0.8377522230148315
Mir154	7mer-1a	NSRP1	519	363	369	363	369	25565709	x	7mer-1a	519	NA	0	Mir-154	>GAAACA	>TGTTTCA	0.8377522230148315
Mir154	7mer-1a	CCR8	322	761	767	761	767	371453	x	7mer-1a	322	NA	0	Mir-154	>GAAACA	>TGTTTCA	0.8377522230148315
Mir154	7mer-1a	PIK3R4	366	105	111	105	111	6985658	x	7mer-1a	366	NA	0	Mir-154	>GAAACA	>TGTTTCA	0.8377522230148315
Mir154	7mer-1a	SLC12A8	425	68	74	68	74	14051215	x	7mer-1a	425	NA	0	Mir-154	>GAAACA	>TGTTTCA	0.8377522230148315
Mir154	7mer-1a	HNRNPR	530	82	88	82	88	27234732	x	7mer-1a	530	NA	0	Mir-154	>GAAACA	>TGTTTCA	0.8377522230148315
Mir154	7mer-1a	VSIG10L	467	48	54	48	54	20487914	x	7mer-1a	467	NA	0	Mir-154	>GAAACA	>TGTTTCA	0.8377522230148315
Mir154	7mer-1a	NFU1	446	62	68	62	68	18823144	x	7mer-1a	446	NA	0	Mir-154	>GAAACA	>TGTTTCA	0.8377522230148315
Mir154	7mer-1a	ZKSCAN7	519	252	258	252	258	25862719	x	7mer-1a	519	NA	0	Mir-154	>GAAACA	>TGTTTCA	0.8377522230148315
Mir154	7mer-1a	PPIC	447	114	120	114	120	19231952	x	7mer-1a	447	NA	0	Mir-154	>GAAACA	>TGTTTCA	0.8377522230148315
Mir154	7mer-1a	ATP6AP2	462	413	419	413	419	20299904	x	7mer-1a	462	NA	0	Mir-154	>GAAACA	>TGTTTCA	0.8377522230148315
Mir154	7mer-1a	TMEM17	419	92	98	92	98	12977445	x	7mer-1a	419	NA	0	Mir-154	>GAAACA	>TGTTTCA	0.8377522230148315
Mir154	7mer-1a	TYRP1	356	768	774	768	774	4919787	x	7mer-1a	356	NA	0	Mir-154	>GAAACA	>TGTTTCA	0.8377522230148315
Mir154	7mer-1a	SSX2IP	486	619	625	619	625	23097984	x	7mer-1a	486	NA	0	Mir-154	>GAAACA	>TGTTTCA	0.8377522230148315
Mir154	7mer-1a	PDLIM3	393	385	391	385	391	9162562	x	7mer-1a	393	NA	0	Mir-154	>GAAACA	>TGTTTCA	0.8377522230148315
Mir154	7mer-1a	EVA1C	442	68	74	68	74	18521430	x	7mer-1a	442	NA	0	Mir-154	>GAAACA	>TGTTTCA	0.8377522230148315
Mir154	7mer-1a	PALB2	398	275	281	275	281	10351133	x	7mer-1a	398	NA	0	Mir-154	>GAAACA	>TGTTTCA	0.8377522230148315
Mir154	7mer-1a	IDH1	485	728	734	728	734	22821469	x	7mer-1a	485	NA	0	Mir-154	>GAAACA	>TGTTTCA	0.8377522230148315
Mir154	7mer-1a	ZNF879	327	630	636	630	636	1321032	x	7mer-1a	327	NA	0	Mir-154	>GAAACA	>TGTTTCA	0.8377522230148315
Mir154	7mer-1a	CNOT1	385	712	718	712	718	9008873	x	7mer-1a	385	NA	0	Mir-154	>GAAACA	>TGTTTCA	0.8377522230148315
Mir154	7mer-1a	PPT1	357	911	917	911	917	5383022	x	7mer-1a	357	NA	0	Mir-154	>GAAACA	>TGTTTCA	0.8377522230148315
Mir154	7mer-1a	EIF4G2	351	127	133	127	133	4589031	x	7mer-1a	351	NA	0	Mir-154	>GAAACA	>TGTTTCA	0.8377522230148315
Mir154	7mer-1a	BASP1	467	92	98	92	98	20348853	x	7mer-1a	467	NA	0	Mir-154	>GAAACA	>TGTTTCA	0.8377522230148315
Mir154	7mer-1a	ENOX1	531	411	417	411	417	27899737	x	7mer-1a	531	NA	0	Mir-154	>GAAACA	>TGTTTCA	0.8377522230148315
Mir154	7mer-1a	CCDC40	380	356	362	356	362	8476154	x	7mer-1a	380	NA	0	Mir-154	>GAAACA	>TGTTTCA	0.8377522230148315
Mir154	7mer-1a	AVEN	425	188	194	188	194	13945276	x	7mer-1a	425	NA	0	Mir-154	>GAAACA	>TGTTTCA	0.8377522230148315
Mir154	7mer-1a	NTS	331	342	348	342	348	2100176	x	7mer-1a	331	NA	0	Mir-154	>GAAACA	>TGTTTCA	0.8377522230148315
Mir154	7mer-1a	LMO4	331	444	450	444	450	1903705	x	7mer-1a	331	NA	0	Mir-154	>GAAACA	>TGTTTCA	0.8377522230148315
Mir154	7mer-1a	F13B	346	182	188	182	188	3234523	x	7mer-1a	346	NA	0	Mir-154	>GAAACA	>TGTTTCA	0.8377522230148315
Mir154	7mer-1a	UXS1	530	31	37	31	37	27427423	x	7mer-1a	530	NA	0	Mir-154	>GAAACA	>TGTTTCA	0.8377522230148315
Mir154	7mer-1a	JPT1	358	95	101	95	101	5777014	x	7mer-1a	358	NA	0	Mir-154	>GAAACA	>TGTTTCA	0.8377522230148315
Mir154	7mer-1a	TLR6	396	228	234	228	234	9734176	x	7mer-1a	396	NA	0	Mir-154	>GAAACA	>TGTTTCA	0.8377522230148315
Mir154	7mer-1a	CNPY1	327	134	140	134	140	1373244	x	7mer-1a	327	NA	0	Mir-154	>GAAACA	>TGTTTCA	0.8377522230148315
Mir154	7mer-1a	POLR3F	530	522	528	522	528	27465009	x	7mer-1a	530	NA	0	Mir-154	>GAAACA	>TGTTTCA	0.8377522230148315
Mir154	7mer-1a	MYBPHL	417	855	861	855	861	12266108	x	7mer-1a	417	NA	0	Mir-154	>GAAACA	>TGTTTCA	0.8377522230148315
Mir154	7mer-1a	TMEM82	326	24	30	24	30	777986	x	7mer-1a	326	NA	0	Mir-154	>GAAACA	>TGTTTCA	0.8377522230148315
Mir154	7mer-1a	DNM3	417	117	123	117	123	12585989	x	7mer-1a	417	NA	0	Mir-154	>GAAACA	>TGTTTCA	0.8377522230148315
Mir154	7mer-1a	PIK3R4	425	120	126	120	126	14058316	x	7mer-1a	425	NA	0	Mir-154	>GAAACA	>TGTTTCA	0.8377522230148315
Mir154	7mer-1a	ACP2	407	425	431	425	431	11477230	x	7mer-1a	407	NA	0	Mir-154	>GAAACA	>TGTTTCA	0.8377522230148315
Mir154	7mer-1a	TM6SF2	532	302	308	302	308	28030617	x	7mer-1a	532	NA	0	Mir-154	>GAAACA	>TGTTTCA	0.8377522230148315
Mir154	7mer-1a	F2RL2	524	105	111	105	111	26445644	x	7mer-1a	524	NA	0	Mir-154	>GAAACA	>TGTTTCA	0.8377522230148315
Mir154	7mer-1a	RSPO3	486	17	23	17	23	22977346	x	7mer-1a	486	NA	0	Mir-154	>GAAACA	>TGTTTCA	0.8377522230148315
Mir154	7mer-1a	AHI1	531	169	175	169	175	27845175	x	7mer-1a	531	NA	0	Mir-154	>GAAACA	>TGTTTCA	0.8377522230148315
Mir154	7mer-1a	CDH11	532	612	618	612	618	28319057	x	7mer-1a	532	NA	0	Mir-154	>GAAACA	>TGTTTCA	0.8377522230148315
Mir154	7mer-1a	PLPP5	345	259	265	259	265	3170364	x	7mer-1a	345	NA	0	Mir-154	>GAAACA	>TGTTTCA	0.8377522230148315
Mir154	7mer-1a	PPP6R1	530	930	936	930	936	27511473	x	7mer-1a	530	NA	0	Mir-154	>GAAACA	>TGTTTCA	0.8377522230148315
Mir154	7mer-1a	NFS1	358	88	94	88	94	5934276	x	7mer-1a	358	NA	0	Mir-154	>GAAACA	>TGTTTCA	0.8377522230148315
Mir154	7mer-1a	NELL2	380	172	178	172	178	8390682	x	7mer-1a	380	NA	0	Mir-154	>GAAACA	>TGTTTCA	0.8377522230148315
Mir154	7mer-1a	PIM3	380	886	892	886	892	8405776	x	7mer-1a	380	NA	0	Mir-154	>GAAACA	>TGTTTCA	0.8377522230148315
Mir154	7mer-1a	NOP10	417	87	93	87	93	12414374	x	7mer-1a	417	NA	0	Mir-154	>GAAACA	>TGTTTCA	0.8377522230148315
Mir154	7mer-1a	ANGPTL5	358	84	90	84	90	5698532	x	7mer-1a	358	NA	0	Mir-154	>GAAACA	>TGTTTCA	0.8377522230148315
Mir154	7mer-1a	GGNBP2	380	61	67	61	67	8466600	x	7mer-1a	380	NA	0	Mir-154	>GAAACA	>TGTTTCA	0.8377522230148315
Mir154	7mer-1a	PDE6G	519	502	508	502	508	25585421	x	7mer-1a	519	NA	0	Mir-154	>GAAACA	>TGTTTCA	0.8377522230148315
Mir154	7mer-1a	NSD2	519	760	766	760	766	25591100	x	7mer-1a	519	NA	0	Mir-154	>GAAACA	>TGTTTCA	0.8377522230148315
Mir154	7mer-1a	CDC20B	322	164	170	164	170	344938	x	7mer-1a	322	NA	0	Mir-154	>GAAACA	>TGTTTCA	0.8377522230148315
Mir154	7mer-1a	GEMIN2	462	325	331	325	331	19937700	x	7mer-1a	462	NA	0	Mir-154	>GAAACA	>TGTTTCA	0.8377522230148315
Mir154	7mer-1a	GZMK	419	48	54	48	54	12725745	x	7mer-1a	419	NA	0	Mir-154	>GAAACA	>TGTTTCA	0.8377522230148315
Mir154	7mer-1a	NFKBID	380	293	299	293	299	8407920	x	7mer-1a	380	NA	0	Mir-154	>GAAACA	>TGTTTCA	0.8377522230148315
Mir154	7mer-1a	RECQL	396	480	486	480	486	9916518	x	7mer-1a	396	NA	0	Mir-154	>GAAACA	>TGTTTCA	0.8377522230148315
Mir154	7mer-1a	CTNNA1	533	363	369	363	369	28626712	x	7mer-1a	533	NA	0	Mir-154	>GAAACA	>TGTTTCA	0.8377522230148315
Mir154	7mer-1a	GTPBP3	548	293	299	293	299	29897388	x	7mer-1a	548	NA	0	Mir-154	>GAAACA	>TGTTTCA	0.8377522230148315
Mir154	7mer-1a	FBXO4	522	182	188	182	188	26008758	x	7mer-1a	522	NA	0	Mir-154	>GAAACA	>TGTTTCA	0.8377522230148315
Mir154	7mer-1a	PPM1B	366	738	744	738	744	6907380	x	7mer-1a	366	NA	0	Mir-154	>GAAACA	>TGTTTCA	0.8377522230148315
Mir154	7mer-1a	NPHP3	404	280	286	280	286	11171766	x	7mer-1a	404	NA	0	Mir-154	>GAAACA	>TGTTTCA	0.8377522230148315
Mir154	7mer-1a	TBXT	519	92	98	92	98	25883779	x	7mer-1a	519	NA	0	Mir-154	>GAAACA	>TGTTTCA	0.8377522230148315
Mir154	7mer-1a	IRX5	553	405	411	405	411	30894545	x	7mer-1a	553	NA	0	Mir-154	>GAAACA	>TGTTTCA	0.8377522230148315
Mir154	7mer-1a	PGAM5	524	265	271	265	271	26650238	x	7mer-1a	524	NA	0	Mir-154	>GAAACA	>TGTTTCA	0.8377522230148315
Mir154	7mer-1a	HESX1	530	382	388	382	388	27379336	x	7mer-1a	530	NA	0	Mir-154	>GAAACA	>TGTTTCA	0.8377522230148315
Mir154	7mer-1a	TGM3	510	508	514	508	514	23933169	x	7mer-1a	510	NA	0	Mir-154	>GAAACA	>TGTTTCA	0.8377522230148315
Mir154	7mer-1a	DHX35	522	546	552	546	552	26221641	x	7mer-1a	522	NA	0	Mir-154	>GAAACA	>TGTTTCA	0.8377522230148315
Mir154	7mer-1a	PRPF39	346	572	578	572	578	3258110	x	7mer-1a	346	NA	0	Mir-154	>GAAACA	>TGTTTCA	0.8377522230148315
Mir154	7mer-1a	PPM1H	407	150	156	150	156	11373296	x	7mer-1a	407	NA	0	Mir-154	>GAAACA	>TGTTTCA	0.8377522230148315
Mir154	7mer-1a	VSNL1	537	634	640	634	640	29330445	x	7mer-1a	537	NA	0	Mir-154	>GAAACA	>TGTTTCA	0.8377522230148315
Mir154	7mer-1a	STRADA	404	569	575	569	575	11232384	x	7mer-1a	404	NA	0	Mir-154	>GAAACA	>TGTTTCA	0.8377522230148315
Mir154	7mer-1a	HJV	447	117	123	117	123	19365995	x	7mer-1a	447	NA	0	Mir-154	>GAAACA	>TGTTTCA	0.8377522230148315
Mir154	7mer-1a	SCAPER	366	343	349	343	349	6975836	x	7mer-1a	366	NA	0	Mir-154	>GAAACA	>TGTTTCA	0.8377522230148315
Mir154	7mer-1a	DENND4A	346	839	845	839	845	3246581	x	7mer-1a	346	NA	0	Mir-154	>GAAACA	>TGTTTCA	0.8377522230148315
Mir154	7mer-1a	STAB2	530	211	217	211	217	27402342	x	7mer-1a	530	NA	0	Mir-154	>GAAACA	>TGTTTCA	0.8377522230148315
Mir154	7mer-1a	PPL	468	613	619	613	619	20897499	x	7mer-1a	468	NA	0	Mir-154	>GAAACA	>TGTTTCA	0.8377522230148315
Mir154	7mer-1a	RTN4	346	558	564	558	564	3475776	x	7mer-1a	346	NA	0	Mir-154	>GAAACA	>TGTTTCA	0.8377522230148315
Mir154	7mer-1a	PLEKHA5	522	440	446	440	446	26084200	x	7mer-1a	522	NA	0	Mir-154	>GAAACA	>TGTTTCA	0.8377522230148315
Mir154	7mer-1a	SPATS1	510	547	553	547	553	24091645	x	7mer-1a	510	NA	0	Mir-154	>GAAACA	>TGTTTCA	0.8377522230148315
Mir154	7mer-1a	ANKRD66	322	364	370	364	370	377838	x	7mer-1a	322	NA	0	Mir-154	>GAAACA	>TGTTTCA	0.8377522230148315
Mir154	7mer-1a	TTC27	330	44	50	44	50	1542076	x	7mer-1a	330	NA	0	Mir-154	>GAAACA	>TGTTTCA	0.8377522230148315
Mir154	7mer-1a	DPPA3	524	28	34	28	34	26584497	x	7mer-1a	524	NA	0	Mir-154	>GAAACA	>TGTTTCA	0.8377522230148315
Mir154	7mer-1a	ZFYVE21	356	355	361	355	361	5134078	x	7mer-1a	356	NA	0	Mir-154	>GAAACA	>TGTTTCA	0.8377522230148315
Mir154	7mer-1a	WSB1	327	754	760	754	760	1329728	x	7mer-1a	327	NA	0	Mir-154	>GAAACA	>TGTTTCA	0.8377522230148315
Mir154	7mer-1a	MSH3	385	156	162	156	162	8626069	x	7mer-1a	385	NA	0	Mir-154	>GAAACA	>TGTTTCA	0.8377522230148315
Mir154	7mer-1a	FOXH1	486	22	28	22	28	23197461	x	7mer-1a	486	NA	0	Mir-154	>GAAACA	>TGTTTCA	0.8377522230148315
Mir154	7mer-1a	ZC3H12C	530	333	339	333	339	27369520	x	7mer-1a	530	NA	0	Mir-154	>GAAACA	>TGTTTCA	0.8377522230148315
Mir154	7mer-1a	TMEM79	446	169	175	169	175	18727770	x	7mer-1a	446	NA	0	Mir-154	>GAAACA	>TGTTTCA	0.8377522230148315
Mir154	7mer-1a	PLCL2	525	252	258	252	258	26974071	x	7mer-1a	525	NA	0	Mir-154	>GAAACA	>TGTTTCA	0.8377522230148315
Mir154	7mer-1a	ATXN10	359	38	44	38	44	6160547	x	7mer-1a	359	NA	0	Mir-154	>GAAACA	>TGTTTCA	0.8377522230148315
Mir154	7mer-1a	PALB2	530	273	279	273	279	27472304	x	7mer-1a	530	NA	0	Mir-154	>GAAACA	>TGTTTCA	0.8377522230148315
Mir154	7mer-1a	HUS1B	447	296	302	296	302	19253001	x	7mer-1a	447	NA	0	Mir-154	>GAAACA	>TGTTTCA	0.8377522230148315
Mir154	7mer-1a	MRPL32	524	484	490	484	490	26552454	x	7mer-1a	524	NA	0	Mir-154	>GAAACA	>TGTTTCA	0.8377522230148315
Mir154	7mer-1a	ZSWIM9	380	662	668	662	668	8543781	x	7mer-1a	380	NA	0	Mir-154	>GAAACA	>TGTTTCA	0.8377522230148315
Mir154	7mer-1a	NCKAP5L	513	502	508	502	508	24547672	x	7mer-1a	513	NA	0	Mir-154	>GAAACA	>TGTTTCA	0.8377522230148315
Mir154	7mer-1a	GNG5	467	157	163	157	163	20466990	x	7mer-1a	467	NA	0	Mir-154	>GAAACA	>TGTTTCA	0.8377522230148315
Mir154	7mer-1a	TP53RK	513	357	363	357	363	24452393	x	7mer-1a	513	NA	0	Mir-154	>GAAACA	>TGTTTCA	0.8377522230148315
Mir154	7mer-1a	RDH14	510	319	325	319	325	24213315	x	7mer-1a	510	NA	0	Mir-154	>GAAACA	>TGTTTCA	0.8377522230148315
Mir154	7mer-1a	NAT8	442	168	174	168	174	18446763	x	7mer-1a	442	NA	0	Mir-154	>GAAACA	>TGTTTCA	0.8377522230148315
Mir154	7mer-1a	GOLGA2	519	709	715	709	715	25675433	x	7mer-1a	519	NA	0	Mir-154	>GAAACA	>TGTTTCA	0.8377522230148315
Mir154	7mer-1a	PRDX5	359	34	40	34	40	6244903	x	7mer-1a	359	NA	0	Mir-154	>GAAACA	>TGTTTCA	0.8377522230148315
Mir154	7mer-1a	TMEM17	425	75	81	75	81	14205976	x	7mer-1a	425	NA	0	Mir-154	>GAAACA	>TGTTTCA	0.8377522230148315
Mir154	7mer-1a	LRRFIP2	534	686	692	686	692	29036737	x	7mer-1a	534	NA	0	Mir-154	>GAAACA	>TGTTTCA	0.8377522230148315
Mir154	7mer-1a	RIPPLY1	359	158	164	158	164	6335336	x	7mer-1a	359	NA	0	Mir-154	>GAAACA	>TGTTTCA	0.8377522230148315
Mir154	7mer-1a	PRKAG1	404	407	413	407	413	11198710	x	7mer-1a	404	NA	0	Mir-154	>GAAACA	>TGTTTCA	0.8377522230148315
Mir154	7mer-1a	ALMS1	394	126	132	126	132	9618972	x	7mer-1a	394	NA	0	Mir-154	>GAAACA	>TGTTTCA	0.8377522230148315
Mir154	7mer-1a	PPID	345	415	421	415	421	2786766	x	7mer-1a	345	NA	0	Mir-154	>GAAACA	>TGTTTCA	0.8377522230148315
Mir154	7mer-1a	THAP12	417	712	718	712	718	12498113	x	7mer-1a	417	NA	0	Mir-154	>GAAACA	>TGTTTCA	0.8377522230148315
Mir154	7mer-1a	AK5	330	77	83	77	83	1664666	x	7mer-1a	330	NA	0	Mir-154	>GAAACA	>TGTTTCA	0.8377522230148315
Mir154	7mer-1a	ENSA	356	158	164	158	164	4996174	x	7mer-1a	356	NA	0	Mir-154	>GAAACA	>TGTTTCA	0.8377522230148315
Mir154	7mer-1a	SFXN4	326	155	161	155	161	918155	x	7mer-1a	326	NA	0	Mir-154	>GAAACA	>TGTTTCA	0.8377522230148315
Mir154	7mer-1a	NFIL3	327	268	274	268	274	1180474	x	7mer-1a	327	NA	0	Mir-154	>GAAACA	>TGTTTCA	0.8377522230148315
Mir154	7mer-1a	SRARP	524	244	250	244	250	26382067	x	7mer-1a	524	NA	0	Mir-154	>GAAACA	>TGTTTCA	0.8377522230148315
Mir154	7mer-1a	THUMPD1	522	170	176	170	176	26323659	x	7mer-1a	522	NA	0	Mir-154	>GAAACA	>TGTTTCA	0.8377522230148315
Mir154	7mer-1a	ARF6	446	437	443	437	443	18804479	x	7mer-1a	446	NA	0	Mir-154	>GAAACA	>TGTTTCA	0.8377522230148315
Mir154	7mer-1a	COPS7A	474	206	212	206	212	21880051	x	7mer-1a	474	NA	0	Mir-154	>GAAACA	>TGTTTCA	0.8377522230148315
Mir154	7mer-1a	CCDC93	515	145	151	145	151	25167349	x	7mer-1a	515	NA	0	Mir-154	>GAAACA	>TGTTTCA	0.8377522230148315
Mir154	7mer-1a	PROK2	509	505	511	505	511	23461410	x	7mer-1a	509	NA	0	Mir-154	>GAAACA	>TGTTTCA	0.8377522230148315
Mir154	7mer-1a	KIFBP	462	487	493	487	493	19977079	x	7mer-1a	462	NA	0	Mir-154	>GAAACA	>TGTTTCA	0.8377522230148315
Mir154	7mer-1a	ANKRD11	514	197	203	197	203	24807354	x	7mer-1a	514	NA	0	Mir-154	>GAAACA	>TGTTTCA	0.8377522230148315
Mir154	7mer-1a	CDH9	515	674	680	674	680	25202284	x	7mer-1a	515	NA	0	Mir-154	>GAAACA	>TGTTTCA	0.8377522230148315
Mir154	7mer-1a	CCL20	448	143	149	143	149	19598500	x	7mer-1a	448	NA	0	Mir-154	>GAAACA	>TGTTTCA	0.8377522230148315
Mir154	7mer-1a	ACAD10	419	195	201	195	201	12958499	x	7mer-1a	419	NA	0	Mir-154	>GAAACA	>TGTTTCA	0.8377522230148315
Mir154	7mer-1a	XIRP1	474	432	438	432	438	21867890	x	7mer-1a	474	NA	0	Mir-154	>GAAACA	>TGTTTCA	0.8377522230148315
Mir154	7mer-1a	SEPTIN6	393	477	483	477	483	9354979	x	7mer-1a	393	NA	0	Mir-154	>GAAACA	>TGTTTCA	0.8377522230148315
Mir154	7mer-1a	SRARP	398	244	250	244	250	10092576	x	7mer-1a	398	NA	0	Mir-154	>GAAACA	>TGTTTCA	0.8377522230148315
Mir154	7mer-1a	CDCA8	533	451	457	451	457	28594999	x	7mer-1a	533	NA	0	Mir-154	>GAAACA	>TGTTTCA	0.8377522230148315
Mir154	7mer-1a	TPO	326	421	427	421	427	880987	x	7mer-1a	326	NA	0	Mir-154	>GAAACA	>TGTTTCA	0.8377522230148315
Mir154	7mer-1a	NFKBID	462	348	354	348	354	20000474	x	7mer-1a	462	NA	0	Mir-154	>GAAACA	>TGTTTCA	0.8377522230148315
Mir154	7mer-1a	SLC35D3	510	232	238	232	238	24084517	x	7mer-1a	510	NA	0	Mir-154	>GAAACA	>TGTTTCA	0.8377522230148315
Mir154	7mer-1a	ATRNL1	407	32	38	32	38	11535512	x	7mer-1a	407	NA	0	Mir-154	>GAAACA	>TGTTTCA	0.8377522230148315
Mir154	7mer-1a	RGS2	534	240	246	240	246	29020816	x	7mer-1a	534	NA	0	Mir-154	>GAAACA	>TGTTTCA	0.8377522230148315
Mir154	7mer-1a	PRDM6	398	438	444	438	444	10160110	x	7mer-1a	398	NA	0	Mir-154	>GAAACA	>TGTTTCA	0.8377522230148315
Mir154	7mer-1a	PRKCD	333	282	288	282	288	2321140	x	7mer-1a	333	NA	0	Mir-154	>GAAACA	>TGTTTCA	0.8377522230148315
Mir154	7mer-1a	SASH3	510	424	430	424	430	24317537	x	7mer-1a	510	NA	0	Mir-154	>GAAACA	>TGTTTCA	0.8377522230148315
Mir154	7mer-1a	PDZRN3	440	445	451	445	451	18204720	x	7mer-1a	440	NA	0	Mir-154	>GAAACA	>TGTTTCA	0.8377522230148315
Mir154	7mer-1a	EGF	358	50	56	50	56	5616681	x	7mer-1a	358	NA	0	Mir-154	>GAAACA	>TGTTTCA	0.8377522230148315
Mir154	7mer-1a	SNX3	358	232	238	232	238	5967514	x	7mer-1a	358	NA	0	Mir-154	>GAAACA	>TGTTTCA	0.8377522230148315
Mir154	7mer-1a	C7H2ORF42	442	296	302	296	302	18447583	x	7mer-1a	442	NA	0	Mir-154	>GAAACA	>TGTTTCA	0.8377522230148315
Mir154	7mer-1a	HJV	346	520	526	520	526	3218081	x	7mer-1a	346	NA	0	Mir-154	>GAAACA	>TGTTTCA	0.8377522230148315
Mir154	7mer-1a	PRKD1	538	499	505	499	505	29517480	x	7mer-1a	538	NA	0	Mir-154	>GAAACA	>TGTTTCA	0.8377522230148315
Mir154	7mer-1a	APP	533	611	617	611	617	28429573	x	7mer-1a	533	NA	0	Mir-154	>GAAACA	>TGTTTCA	0.8377522230148315
Mir154	7mer-1a	SELENOF	522	815	821	815	821	25952838	x	7mer-1a	522	NA	0	Mir-154	>GAAACA	>TGTTTCA	0.8377522230148315
Mir154	7mer-1a	BTK	380	19	25	19	25	8617643	x	7mer-1a	380	NA	0	Mir-154	>GAAACA	>TGTTTCA	0.8377522230148315
Mir154	7mer-1a	MSH3	356	149	155	149	155	5148898	x	7mer-1a	356	NA	0	Mir-154	>GAAACA	>TGTTTCA	0.8377522230148315
Mir154	7mer-1a	NCKAP1	462	717	723	717	723	19917215	x	7mer-1a	462	NA	0	Mir-154	>GAAACA	>TGTTTCA	0.8377522230148315
Mir154	7mer-1a	TERF2IP	366	729	735	729	735	7193767	x	7mer-1a	366	NA	0	Mir-154	>GAAACA	>TGTTTCA	0.8377522230148315
Mir154	7mer-1a	ZNF34	474	39	45	39	45	21978185	x	7mer-1a	474	NA	0	Mir-154	>GAAACA	>TGTTTCA	0.8377522230148315
Mir154	7mer-1a	SETD9	394	137	143	137	143	9382456	x	7mer-1a	394	NA	0	Mir-154	>GAAACA	>TGTTTCA	0.8377522230148315
Mir154	7mer-1a	USP27X	548	376	382	376	382	30109197	x	7mer-1a	548	NA	0	Mir-154	>GAAACA	>TGTTTCA	0.8377522230148315
Mir154	7mer-1a	TMCC1	358	145	151	145	151	5764497	x	7mer-1a	358	NA	0	Mir-154	>GAAACA	>TGTTTCA	0.8377522230148315
Mir154	7mer-1a	PRDM6	333	213	219	213	219	2425389	x	7mer-1a	333	NA	0	Mir-154	>GAAACA	>TGTTTCA	0.8377522230148315
Mir154	7mer-1a	CARD6	522	628	634	628	634	26008992	x	7mer-1a	522	NA	0	Mir-154	>GAAACA	>TGTTTCA	0.8377522230148315
Mir154	7mer-1a	DROSHA	514	286	292	286	292	24977116	x	7mer-1a	514	NA	0	Mir-154	>GAAACA	>TGTTTCA	0.8377522230148315
Mir154	7mer-1a	SFT2D1	482	359	365	359	365	22271904	x	7mer-1a	482	NA	0	Mir-154	>GAAACA	>TGTTTCA	0.8377522230148315
Mir154	7mer-1a	HBS1L	394	556	562	556	562	9376423	x	7mer-1a	394	NA	0	Mir-154	>GAAACA	>TGTTTCA	0.8377522230148315
Mir154	7mer-1a	MPG	393	31	37	31	37	9119540	x	7mer-1a	393	NA	0	Mir-154	>GAAACA	>TGTTTCA	0.8377522230148315
Mir154	7mer-1a	YAF2	358	269	275	269	275	5651212	x	7mer-1a	358	NA	0	Mir-154	>GAAACA	>TGTTTCA	0.8377522230148315
Mir154	7mer-1a	PRKRA	519	444	450	444	450	25917230	x	7mer-1a	519	NA	0	Mir-154	>GAAACA	>TGTTTCA	0.8377522230148315
Mir154	7mer-1a	BAZ1A	513	443	449	443	449	24516688	x	7mer-1a	513	NA	0	Mir-154	>GAAACA	>TGTTTCA	0.8377522230148315
Mir154	7mer-1a	TMEM140	486	91	97	91	97	23208139	x	7mer-1a	486	NA	0	Mir-154	>GAAACA	>TGTTTCA	0.8377522230148315
Mir154	7mer-1a	SAE1	486	522	528	522	528	22988513	x	7mer-1a	486	NA	0	Mir-154	>GAAACA	>TGTTTCA	0.8377522230148315
Mir154	7mer-1a	SPAG1	482	422	428	422	428	22280223	x	7mer-1a	482	NA	0	Mir-154	>GAAACA	>TGTTTCA	0.8377522230148315
Mir154	7mer-1a	BAG3	393	211	217	211	217	9328107	x	7mer-1a	393	NA	0	Mir-154	>GAAACA	>TGTTTCA	0.8377522230148315
Mir154	7mer-1a	CCDC91	462	367	373	367	373	20229379	x	7mer-1a	462	NA	0	Mir-154	>GAAACA	>TGTTTCA	0.8377522230148315
Mir154	7mer-1a	TBK1	350	655	661	655	661	4118420	x	7mer-1a	350	NA	0	Mir-154	>GAAACA	>TGTTTCA	0.8377522230148315
Mir154	7mer-1a	CLTRN	327	548	554	548	554	1448545	x	7mer-1a	327	NA	0	Mir-154	>GAAACA	>TGTTTCA	0.8377522230148315
Mir154	7mer-1a	HDC	524	31	37	31	37	26398220	x	7mer-1a	524	NA	0	Mir-154	>GAAACA	>TGTTTCA	0.8377522230148315
Mir154	7mer-1a	CYP2F1	398	579	585	579	585	10401425	x	7mer-1a	398	NA	0	Mir-154	>GAAACA	>TGTTTCA	0.8377522230148315
Mir154	7mer-1a	ZFP638	366	88	94	88	94	6858202	x	7mer-1a	366	NA	0	Mir-154	>GAAACA	>TGTTTCA	0.8377522230148315
Mir154	7mer-1a	SLC27A6	550	279	285	279	285	30165392	x	7mer-1a	550	NA	0	Mir-154	>GAAACA	>TGTTTCA	0.8377522230148315
Mir154	7mer-1a	KCNA3	331	320	326	320	326	1905887	x	7mer-1a	331	NA	0	Mir-154	>GAAACA	>TGTTTCA	0.8377522230148315
Mir154	7mer-1a	LMO2	532	29	35	29	35	28160624	x	7mer-1a	532	NA	0	Mir-154	>GAAACA	>TGTTTCA	0.8377522230148315
Mir154	7mer-1a	CHPT1	553	37	43	37	43	30770165	x	7mer-1a	553	NA	0	Mir-154	>GAAACA	>TGTTTCA	0.8377522230148315
Mir154	7mer-1a	CEP128	467	317	323	317	323	20498755	x	7mer-1a	467	NA	0	Mir-154	>GAAACA	>TGTTTCA	0.8377522230148315
Mir154	7mer-1a	FKBP6	548	208	214	208	214	30036346	x	7mer-1a	548	NA	0	Mir-154	>GAAACA	>TGTTTCA	0.8377522230148315
Mir154	7mer-1a	WEE2	510	219	225	219	225	24104277	x	7mer-1a	510	NA	0	Mir-154	>GAAACA	>TGTTTCA	0.8377522230148315
Mir154	7mer-1a	TMEM204	394	263	269	263	269	9571087	x	7mer-1a	394	NA	0	Mir-154	>GAAACA	>TGTTTCA	0.8377522230148315
Mir154	7mer-1a	BLOC1S4	417	432	438	432	438	12313883	x	7mer-1a	417	NA	0	Mir-154	>GAAACA	>TGTTTCA	0.8377522230148315
Mir154	7mer-1a	CACNA1H	537	669	675	669	675	29174845	x	7mer-1a	537	NA	0	Mir-154	>GAAACA	>TGTTTCA	0.8377522230148315
Mir154	7mer-1a	CCDC15	446	313	319	313	319	18769863	x	7mer-1a	446	NA	0	Mir-154	>GAAACA	>TGTTTCA	0.8377522230148315
Mir154	7mer-1a	URB1	359	522	528	522	528	6199442	x	7mer-1a	359	NA	0	Mir-154	>GAAACA	>TGTTTCA	0.8377522230148315
Mir154	7mer-1a	TRIM6	327	390	396	390	396	1271466	x	7mer-1a	327	NA	0	Mir-154	>GAAACA	>TGTTTCA	0.8377522230148315
Mir154	7mer-1a	NEUROD6	446	131	137	131	137	18973537	x	7mer-1a	446	NA	0	Mir-154	>GAAACA	>TGTTTCA	0.8377522230148315
Mir154	7mer-1a	RNASEH2B	404	342	348	342	348	11072907	x	7mer-1a	404	NA	0	Mir-154	>GAAACA	>TGTTTCA	0.8377522230148315
Mir154	7mer-1a	DNAJC25	553	510	516	510	516	30550977	x	7mer-1a	553	NA	0	Mir-154	>GAAACA	>TGTTTCA	0.8377522230148315
Mir154	7mer-1a	CDKN2D	486	425	431	425	431	23276745	x	7mer-1a	486	NA	0	Mir-154	>GAAACA	>TGTTTCA	0.8377522230148315
Mir154	7mer-1a	DNER	537	749	755	749	755	29244274	x	7mer-1a	537	NA	0	Mir-154	>GAAACA	>TGTTTCA	0.8377522230148315
Mir154	7mer-1a	MPIG6B	404	358	364	358	364	11032897	x	7mer-1a	404	NA	0	Mir-154	>GAAACA	>TGTTTCA	0.8377522230148315
Mir154	7mer-1a	NMNAT3	482	474	480	474	480	22100818	x	7mer-1a	482	NA	0	Mir-154	>GAAACA	>TGTTTCA	0.8377522230148315
Mir154	7mer-1a	TNC	362	469	475	469	475	6531831	x	7mer-1a	362	NA	0	Mir-154	>GAAACA	>TGTTTCA	0.8377522230148315
Mir154	7mer-1a	RBX1	346	30	36	30	36	3430649	x	7mer-1a	346	NA	0	Mir-154	>GAAACA	>TGTTTCA	0.8377522230148315
Mir154	7mer-1a	ARF6	482	422	428	422	428	22253241	x	7mer-1a	482	NA	0	Mir-154	>GAAACA	>TGTTTCA	0.8377522230148315
Mir154	7mer-1a	PDZRN3	419	458	464	458	464	12914354	x	7mer-1a	419	NA	0	Mir-154	>GAAACA	>TGTTTCA	0.8377522230148315
Mir154	7mer-1a	PSMD8	404	220	226	220	226	11147220	x	7mer-1a	404	NA	0	Mir-154	>GAAACA	>TGTTTCA	0.8377522230148315
Mir154	7mer-1a	RAD17	522	117	123	117	123	25998451	x	7mer-1a	522	NA	0	Mir-154	>GAAACA	>TGTTTCA	0.8377522230148315
Mir154	7mer-1a	TMEM18	346	849	855	849	855	3482236	x	7mer-1a	346	NA	0	Mir-154	>GAAACA	>TGTTTCA	0.8377522230148315
Mir154	7mer-1a	TOR1A	474	252	258	252	258	21798914	x	7mer-1a	474	NA	0	Mir-154	>GAAACA	>TGTTTCA	0.8377522230148315
Mir154	7mer-1a	BCAR3	385	465	471	465	471	8672436	x	7mer-1a	385	NA	0	Mir-154	>GAAACA	>TGTTTCA	0.8377522230148315
Mir154	7mer-1a	PPP1R3A	385	226	232	226	232	8662680	x	7mer-1a	385	NA	0	Mir-154	>GAAACA	>TGTTTCA	0.8377522230148315
Mir154	7mer-1a	BRINP2	358	483	489	483	489	5822810	x	7mer-1a	358	NA	0	Mir-154	>GAAACA	>TGTTTCA	0.8377522230148315
Mir154	7mer-1a	PTGES3	394	489	495	489	495	9454956	x	7mer-1a	394	NA	0	Mir-154	>GAAACA	>TGTTTCA	0.8377522230148315
Mir154	7mer-1a	CRISPLD1	411	51	57	51	57	11671861	x	7mer-1a	411	NA	0	Mir-154	>GAAACA	>TGTTTCA	0.8377522230148315
Mir154	7mer-1a	GABRA6	515	173	179	173	179	25389760	x	7mer-1a	515	NA	0	Mir-154	>GAAACA	>TGTTTCA	0.8377522230148315
Mir154	7mer-1a	PPDPFL	326	266	272	266	272	884392	x	7mer-1a	326	NA	0	Mir-154	>GAAACA	>TGTTTCA	0.8377522230148315
Mir154	7mer-1a	JAGN1	442	254	260	254	260	18571865	x	7mer-1a	442	NA	0	Mir-154	>GAAACA	>TGTTTCA	0.8377522230148315
Mir154	7mer-1a	LRRC4C	553	84	90	84	90	30526302	x	7mer-1a	553	NA	0	Mir-154	>GAAACA	>TGTTTCA	0.8377522230148315
Mir154	7mer-1a	CTHRC1	448	184	190	184	190	19706904	x	7mer-1a	448	NA	0	Mir-154	>GAAACA	>TGTTTCA	0.8377522230148315
Mir154	7mer-1a	HAUS4	345	173	179	173	179	2859518	x	7mer-1a	345	NA	0	Mir-154	>GAAACA	>TGTTTCA	0.8377522230148315
Mir154	7mer-1a	GABPA	515	444	450	444	450	25198769	x	7mer-1a	515	NA	0	Mir-154	>GAAACA	>TGTTTCA	0.8377522230148315
Mir154	7mer-1a	SPTSSB	482	585	591	585	591	22098379	x	7mer-1a	482	NA	0	Mir-154	>GAAACA	>TGTTTCA	0.8377522230148315
Mir154	7mer-1a	TAF11	331	123	129	123	129	2129052	x	7mer-1a	331	NA	0	Mir-154	>GAAACA	>TGTTTCA	0.8377522230148315
Mir154	7mer-1a	TTR	525	53	59	53	59	27052478	x	7mer-1a	525	NA	0	Mir-154	>GAAACA	>TGTTTCA	0.8377522230148315
Mir154	7mer-1a	OSBPL7	407	345	351	345	351	11573250	x	7mer-1a	407	NA	0	Mir-154	>GAAACA	>TGTTTCA	0.8377522230148315
Mir154	7mer-1a	PAPSS1	468	474	480	474	480	20914717	x	7mer-1a	468	NA	0	Mir-154	>GAAACA	>TGTTTCA	0.8377522230148315
Mir154	7mer-1a	PARP9	513	367	373	367	373	24565277	x	7mer-1a	513	NA	0	Mir-154	>GAAACA	>TGTTTCA	0.8377522230148315
Mir154	7mer-1a	NCOA6	524	139	145	139	145	26656722	x	7mer-1a	524	NA	0	Mir-154	>GAAACA	>TGTTTCA	0.8377522230148315
Mir154	7mer-1a	GDI2	553	365	371	365	371	30806916	x	7mer-1a	553	NA	0	Mir-154	>GAAACA	>TGTTTCA	0.8377522230148315
Mir154	7mer-1a	AFG2A	550	48	54	48	54	30421664	x	7mer-1a	550	NA	0	Mir-154	>GAAACA	>TGTTTCA	0.8377522230148315
Mir154	7mer-1a	CLTA	385	265	271	265	271	8973108	x	7mer-1a	385	NA	0	Mir-154	>GAAACA	>TGTTTCA	0.8377522230148315
Mir154	7mer-1a	CHAC2	331	195	201	195	201	2154702	x	7mer-1a	331	NA	0	Mir-154	>GAAACA	>TGTTTCA	0.8377522230148315
Mir154	7mer-1a	ZNF554	345	277	283	277	283	2741731	x	7mer-1a	345	NA	0	Mir-154	>GAAACA	>TGTTTCA	0.8377522230148315
Mir154	7mer-1a	IFNG	362	494	500	494	500	6498641	x	7mer-1a	362	NA	0	Mir-154	>GAAACA	>TGTTTCA	0.8377522230148315
Mir154	7mer-1a	CACNA1H	524	659	665	659	665	26663599	x	7mer-1a	524	NA	0	Mir-154	>GAAACA	>TGTTTCA	0.8377522230148315
Mir154	7mer-1a	SPATA5L1	362	354	360	354	360	6431488	x	7mer-1a	362	NA	0	Mir-154	>GAAACA	>TGTTTCA	0.8377522230148315
Mir154	7mer-1a	ACAD9	404	304	310	304	310	11182227	x	7mer-1a	404	NA	0	Mir-154	>GAAACA	>TGTTTCA	0.8377522230148315
Mir154	7mer-1a	FSCN3	553	139	145	139	145	30601530	x	7mer-1a	553	NA	0	Mir-154	>GAAACA	>TGTTTCA	0.8377522230148315
Mir154	7mer-1a	LSM4	447	143	149	143	149	19136333	x	7mer-1a	447	NA	0	Mir-154	>GAAACA	>TGTTTCA	0.8377522230148315
Mir154	7mer-1a	HDHD5	519	160	166	160	166	25836164	x	7mer-1a	519	NA	0	Mir-154	>GAAACA	>TGTTTCA	0.8377522230148315
Mir154	7mer-1a	CUTC	538	231	237	231	237	29745049	x	7mer-1a	538	NA	0	Mir-154	>GAAACA	>TGTTTCA	0.8377522230148315
Mir154	7mer-1a	PUS7	550	571	577	571	577	30337404	x	7mer-1a	550	NA	0	Mir-154	>GAAACA	>TGTTTCA	0.8377522230148315
Mir154	7mer-1a	CAMK2B	482	87	93	87	93	22196907	x	7mer-1a	482	NA	0	Mir-154	>GAAACA	>TGTTTCA	0.8377522230148315
Mir154	7mer-1a	NOL7	404	451	457	451	457	11030128	x	7mer-1a	404	NA	0	Mir-154	>GAAACA	>TGTTTCA	0.8377522230148315
Mir154	7mer-1a	G2E3	440	57	63	57	63	18064296	x	7mer-1a	440	NA	0	Mir-154	>GAAACA	>TGTTTCA	0.8377522230148315
Mir154	7mer-1a	DAPK1	474	279	285	279	285	21810341	x	7mer-1a	474	NA	0	Mir-154	>GAAACA	>TGTTTCA	0.8377522230148315
Mir154	7mer-1a	DFFA	350	263	269	263	269	3980212	x	7mer-1a	350	NA	0	Mir-154	>GAAACA	>TGTTTCA	0.8377522230148315
Mir154	7mer-1a	TRAPPC1	486	61	67	61	67	23025869	x	7mer-1a	486	NA	0	Mir-154	>GAAACA	>TGTTTCA	0.8377522230148315
Mir154	7mer-1a	GPRC5D	525	182	188	182	188	26833652	x	7mer-1a	525	NA	0	Mir-154	>GAAACA	>TGTTTCA	0.8377522230148315
Mir154	7mer-1a	NNT	357	637	643	637	643	5483429	x	7mer-1a	357	NA	0	Mir-154	>GAAACA	>TGTTTCA	0.8377522230148315
Mir154	7mer-1a	PRKAG1	351	386	392	386	392	4659044	x	7mer-1a	351	NA	0	Mir-154	>GAAACA	>TGTTTCA	0.8377522230148315
Mir154	7mer-1a	FZD9	524	225	231	225	231	26674119	x	7mer-1a	524	NA	0	Mir-154	>GAAACA	>TGTTTCA	0.8377522230148315
Mir154	7mer-1a	SLC10A1	447	70	76	70	76	19278571	x	7mer-1a	447	NA	0	Mir-154	>GAAACA	>TGTTTCA	0.8377522230148315
Mir154	7mer-1a	ABRAXAS1	513	723	729	723	729	24324166	x	7mer-1a	513	NA	0	Mir-154	>GAAACA	>TGTTTCA	0.8377522230148315
Mir154	7mer-1a	SH3GLB1	515	757	763	757	763	25371055	x	7mer-1a	515	NA	0	Mir-154	>GAAACA	>TGTTTCA	0.8377522230148315
Mir154	7mer-1a	ACTA1	553	68	74	68	74	30807004	x	7mer-1a	553	NA	0	Mir-154	>GAAACA	>TGTTTCA	0.8377522230148315
Mir154	7mer-1a	OLFM3	440	133	139	133	139	17961430	x	7mer-1a	440	NA	0	Mir-154	>GAAACA	>TGTTTCA	0.8377522230148315
Mir154	7mer-1a	FAM89A	550	396	402	396	402	30191292	x	7mer-1a	550	NA	0	Mir-154	>GAAACA	>TGTTTCA	0.8377522230148315
Mir154	7mer-1a	C2H4ORF17	509	434	440	434	440	23491219	x	7mer-1a	509	NA	0	Mir-154	>GAAACA	>TGTTTCA	0.8377522230148315
Mir154	7mer-1a	SSH3	393	387	393	387	393	9238837	x	7mer-1a	393	NA	0	Mir-154	>GAAACA	>TGTTTCA	0.8377522230148315
Mir154	7mer-1a	COL10A1	510	478	484	478	484	24086872	x	7mer-1a	510	NA	0	Mir-154	>GAAACA	>TGTTTCA	0.8377522230148315
Mir154	7mer-1a	SLC25A24	467	314	320	314	320	20655487	x	7mer-1a	467	NA	0	Mir-154	>GAAACA	>TGTTTCA	0.8377522230148315
Mir154	7mer-1a	RAB11FIP2	548	135	141	135	141	30053757	x	7mer-1a	548	NA	0	Mir-154	>GAAACA	>TGTTTCA	0.8377522230148315
Mir154	7mer-1a	BTF3	442	165	171	165	171	18292071	x	7mer-1a	442	NA	0	Mir-154	>GAAACA	>TGTTTCA	0.8377522230148315
Mir154	7mer-1a	HUWE1	446	238	244	238	244	19064758	x	7mer-1a	446	NA	0	Mir-154	>GAAACA	>TGTTTCA	0.8377522230148315
Mir154	7mer-1a	ARMCX1	350	358	364	358	364	4392004	x	7mer-1a	350	NA	0	Mir-154	>GAAACA	>TGTTTCA	0.8377522230148315
Mir154	7mer-1a	ACTL8	474	148	154	148	154	21680583	x	7mer-1a	474	NA	0	Mir-154	>GAAACA	>TGTTTCA	0.8377522230148315
Mir154	7mer-1a	PDZRN3	385	442	448	442	448	8652585	x	7mer-1a	385	NA	0	Mir-154	>GAAACA	>TGTTTCA	0.8377522230148315
Mir154	7mer-1a	MED21	357	33	39	33	39	5439702	x	7mer-1a	357	NA	0	Mir-154	>GAAACA	>TGTTTCA	0.8377522230148315
Mir154	7mer-1a	CTNNAL1	356	799	805	799	805	4913482	x	7mer-1a	356	NA	0	Mir-154	>GAAACA	>TGTTTCA	0.8377522230148315
Mir154	7mer-1a	GEMIN2	346	333	339	333	339	3257819	x	7mer-1a	346	NA	0	Mir-154	>GAAACA	>TGTTTCA	0.8377522230148315
Mir154	7mer-1a	ATP6V0D2	462	164	170	164	170	20261158	x	7mer-1a	462	NA	0	Mir-154	>GAAACA	>TGTTTCA	0.8377522230148315
Mir154	7mer-1a	HNRNPR	524	82	88	82	88	26380213	x	7mer-1a	524	NA	0	Mir-154	>GAAACA	>TGTTTCA	0.8377522230148315
Mir154	7mer-1a	SMCHD1	393	427	433	427	433	9150831	x	7mer-1a	393	NA	0	Mir-154	>GAAACA	>TGTTTCA	0.8377522230148315
Mir154	7mer-1a	TRPC3	482	683	689	683	689	22399480	x	7mer-1a	482	NA	0	Mir-154	>GAAACA	>TGTTTCA	0.8377522230148315
Mir154	7mer-1a	CLEC1B	553	294	300	294	300	30727284	x	7mer-1a	553	NA	0	Mir-154	>GAAACA	>TGTTTCA	0.8377522230148315
Mir154	7mer-1a	SYTL2	362	879	885	879	885	6469267	x	7mer-1a	362	NA	0	Mir-154	>GAAACA	>TGTTTCA	0.8377522230148315
Mir154	7mer-1a	FOS	407	671	677	671	677	11325188	x	7mer-1a	407	NA	0	Mir-154	>GAAACA	>TGTTTCA	0.8377522230148315
Mir154	7mer-1a	SNAPIN	519	388	394	388	394	25801066	x	7mer-1a	519	NA	0	Mir-154	>GAAACA	>TGTTTCA	0.8377522230148315
Mir154	7mer-1a	CTNNA2	411	402	408	402	408	11887296	x	7mer-1a	411	NA	0	Mir-154	>GAAACA	>TGTTTCA	0.8377522230148315
Mir154	7mer-1a	IL1RAP	530	45	51	45	51	27293192	x	7mer-1a	530	NA	0	Mir-154	>GAAACA	>TGTTTCA	0.8377522230148315
Mir154	7mer-1a	GARNL3	322	460	466	460	466	203532	x	7mer-1a	322	NA	0	Mir-154	>GAAACA	>TGTTTCA	0.8377522230148315
Mir154	7mer-1a	DDX10	326	301	307	301	307	847145	x	7mer-1a	326	NA	0	Mir-154	>GAAACA	>TGTTTCA	0.8377522230148315
Mir154	7mer-1a	SLC48A1	393	716	722	716	722	9263390	x	7mer-1a	393	NA	0	Mir-154	>GAAACA	>TGTTTCA	0.8377522230148315
Mir154	7mer-1a	SELENOP	553	764	770	764	770	30812796	x	7mer-1a	553	NA	0	Mir-154	>GAAACA	>TGTTTCA	0.8377522230148315
Mir154	7mer-1a	CEP89	407	100	106	100	106	11587074	x	7mer-1a	407	NA	0	Mir-154	>GAAACA	>TGTTTCA	0.8377522230148315
Mir154	7mer-1a	G3BP1	519	397	403	397	403	25648764	x	7mer-1a	519	NA	0	Mir-154	>GAAACA	>TGTTTCA	0.8377522230148315
Mir154	7mer-1a	ZFP69B	442	165	171	165	171	18256482	x	7mer-1a	442	NA	0	Mir-154	>GAAACA	>TGTTTCA	0.8377522230148315
Mir154	7mer-1a	CCL20	515	175	181	175	181	25234464	x	7mer-1a	515	NA	0	Mir-154	>GAAACA	>TGTTTCA	0.8377522230148315
Mir154	7mer-1a	OTOR	419	95	101	95	101	12994141	x	7mer-1a	419	NA	0	Mir-154	>GAAACA	>TGTTTCA	0.8377522230148315
Mir154	7mer-1a	VCAM1	394	296	302	296	302	9432634	x	7mer-1a	394	NA	0	Mir-154	>GAAACA	>TGTTTCA	0.8377522230148315
Mir154	7mer-1a	COPS3	330	88	94	88	94	1783273	x	7mer-1a	330	NA	0	Mir-154	>GAAACA	>TGTTTCA	0.8377522230148315
Mir154	7mer-1a	PTCHD1	393	18	24	18	24	9347972	x	7mer-1a	393	NA	0	Mir-154	>GAAACA	>TGTTTCA	0.8377522230148315
Mir154	7mer-1a	TMEM245	331	814	820	814	820	2027399	x	7mer-1a	331	NA	0	Mir-154	>GAAACA	>TGTTTCA	0.8377522230148315
Mir154	7mer-1a	PLEKHA2	393	299	305	299	305	9163907	x	7mer-1a	393	NA	0	Mir-154	>GAAACA	>TGTTTCA	0.8377522230148315
Mir154	7mer-1a	VIRMA	485	782	788	782	788	22876277	x	7mer-1a	485	NA	0	Mir-154	>GAAACA	>TGTTTCA	0.8377522230148315
Mir154	7mer-1a	HDDC2	530	33	39	33	39	27422854	x	7mer-1a	530	NA	0	Mir-154	>GAAACA	>TGTTTCA	0.8377522230148315
Mir154	7mer-1a	COX7A2L	366	542	548	542	548	6907641	x	7mer-1a	366	NA	0	Mir-154	>GAAACA	>TGTTTCA	0.8377522230148315
Mir154	7mer-1a	TARBP1	356	120	126	120	126	5059880	x	7mer-1a	356	NA	0	Mir-154	>GAAACA	>TGTTTCA	0.8377522230148315
Mir154	7mer-1a	MRPS2	524	492	498	492	498	26496845	x	7mer-1a	524	NA	0	Mir-154	>GAAACA	>TGTTTCA	0.8377522230148315
Mir154	7mer-1a	ARMT1	513	63	69	63	69	24519769	x	7mer-1a	513	NA	0	Mir-154	>GAAACA	>TGTTTCA	0.8377522230148315
Mir154	7mer-1a	SART3	537	293	299	293	299	29436504	x	7mer-1a	537	NA	0	Mir-154	>GAAACA	>TGTTTCA	0.8377522230148315
Mir154	7mer-1a	PON2	485	166	172	166	172	22576352	x	7mer-1a	485	NA	0	Mir-154	>GAAACA	>TGTTTCA	0.8377522230148315
Mir154	7mer-1a	C14H1ORF189	327	523	529	523	529	1440370	x	7mer-1a	327	NA	0	Mir-154	>GAAACA	>TGTTTCA	0.8377522230148315
Mir154	7mer-1a	EIF2B2	356	307	313	307	313	4875335	x	7mer-1a	356	NA	0	Mir-154	>GAAACA	>TGTTTCA	0.8377522230148315
Mir154	7mer-1a	KCNT2	396	766	772	766	772	9770987	x	7mer-1a	396	NA	0	Mir-154	>GAAACA	>TGTTTCA	0.8377522230148315
Mir154	7mer-1a	TUBB4A	407	217	223	217	223	11350673	x	7mer-1a	407	NA	0	Mir-154	>GAAACA	>TGTTTCA	0.8377522230148315
Mir154	7mer-1a	CGREF1	446	29	35	29	35	18827558	x	7mer-1a	446	NA	0	Mir-154	>GAAACA	>TGTTTCA	0.8377522230148315
Mir154	7mer-1a	SLC7A7	533	158	164	158	164	28609140	x	7mer-1a	533	NA	0	Mir-154	>GAAACA	>TGTTTCA	0.8377522230148315
Mir154	7mer-1a	ARFGEF2	350	231	237	231	237	4288304	x	7mer-1a	350	NA	0	Mir-154	>GAAACA	>TGTTTCA	0.8377522230148315
Mir154	7mer-1a	HSD17B3	519	522	528	522	528	25756671	x	7mer-1a	519	NA	0	Mir-154	>GAAACA	>TGTTTCA	0.8377522230148315
Mir154	7mer-1a	DENND6A	393	170	176	170	176	9212229	x	7mer-1a	393	NA	0	Mir-154	>GAAACA	>TGTTTCA	0.8377522230148315
Mir154	7mer-1a	SPATS2L	525	149	155	149	155	26971583	x	7mer-1a	525	NA	0	Mir-154	>GAAACA	>TGTTTCA	0.8377522230148315
Mir154	7mer-1a	URB1	538	618	624	618	624	29558127	x	7mer-1a	538	NA	0	Mir-154	>GAAACA	>TGTTTCA	0.8377522230148315
Mir154	7mer-1a	NEFM	330	182	188	182	188	1549795	x	7mer-1a	330	NA	0	Mir-154	>GAAACA	>TGTTTCA	0.8377522230148315
Mir154	7mer-1a	PHOSPHO1	474	886	892	886	892	22006692	x	7mer-1a	474	NA	0	Mir-154	>GAAACA	>TGTTTCA	0.8377522230148315
Mir154	7mer-1a	BTG4	330	225	231	225	231	1706579	x	7mer-1a	330	NA	0	Mir-154	>GAAACA	>TGTTTCA	0.8377522230148315
Mir154	7mer-1a	MB21D2	331	596	602	596	602	1996743	x	7mer-1a	331	NA	0	Mir-154	>GAAACA	>TGTTTCA	0.8377522230148315
Mir154	7mer-1a	ZNF624	356	226	232	226	232	5195007	x	7mer-1a	356	NA	0	Mir-154	>GAAACA	>TGTTTCA	0.8377522230148315
Mir154	7mer-1a	ALG13	396	200	206	200	206	10047301	x	7mer-1a	396	NA	0	Mir-154	>GAAACA	>TGTTTCA	0.8377522230148315
Mir154	7mer-1a	SERPINH1	553	518	524	518	524	30532936	x	7mer-1a	553	NA	0	Mir-154	>GAAACA	>TGTTTCA	0.8377522230148315
Mir154	7mer-1a	SERPINE2	525	322	328	322	328	26968167	x	7mer-1a	525	NA	0	Mir-154	>GAAACA	>TGTTTCA	0.8377522230148315
Mir154	7mer-1a	TRIM42	326	144	150	144	150	939495	x	7mer-1a	326	NA	0	Mir-154	>GAAACA	>TGTTTCA	0.8377522230148315
Mir154	7mer-1a	RALGPS2	396	306	312	306	312	9768288	x	7mer-1a	396	NA	0	Mir-154	>GAAACA	>TGTTTCA	0.8377522230148315
Mir154	7mer-1a	ORAI3	524	802	808	802	808	26672040	x	7mer-1a	524	NA	0	Mir-154	>GAAACA	>TGTTTCA	0.8377522230148315
Mir154	7mer-1a	PDZRN3	550	443	449	443	449	30293018	x	7mer-1a	550	NA	0	Mir-154	>GAAACA	>TGTTTCA	0.8377522230148315
Mir154	7mer-1a	PRKAB2	351	113	119	113	119	4418568	x	7mer-1a	351	NA	0	Mir-154	>GAAACA	>TGTTTCA	0.8377522230148315
Mir154	7mer-1a	GADD45A	510	39	45	39	45	23902819	x	7mer-1a	510	NA	0	Mir-154	>GAAACA	>TGTTTCA	0.8377522230148315
Mir154	7mer-1a	SAE1	346	512	518	512	518	3565443	x	7mer-1a	346	NA	0	Mir-154	>GAAACA	>TGTTTCA	0.8377522230148315
Mir154	7mer-1a	CUL1	513	371	377	371	377	24385090	x	7mer-1a	513	NA	0	Mir-154	>GAAACA	>TGTTTCA	0.8377522230148315
Mir154	7mer-1a	SCEL	346	122	128	122	128	3556212	x	7mer-1a	346	NA	0	Mir-154	>GAAACA	>TGTTTCA	0.8377522230148315
Mir154	7mer-1a	HAL	462	182	188	182	188	20040527	x	7mer-1a	462	NA	0	Mir-154	>GAAACA	>TGTTTCA	0.8377522230148315
Mir154	7mer-1a	NOL6	513	652	658	652	658	24588461	x	7mer-1a	513	NA	0	Mir-154	>GAAACA	>TGTTTCA	0.8377522230148315
Mir154	7mer-1a	ZNF382	467	282	288	282	288	20629723	x	7mer-1a	467	NA	0	Mir-154	>GAAACA	>TGTTTCA	0.8377522230148315
Mir154	7mer-1a	STMN4	346	190	196	190	196	3335120	x	7mer-1a	346	NA	0	Mir-154	>GAAACA	>TGTTTCA	0.8377522230148315
Mir154	7mer-1a	TNNT1	362	39	45	39	45	6667975	x	7mer-1a	362	NA	0	Mir-154	>GAAACA	>TGTTTCA	0.8377522230148315
Mir154	7mer-1a	HPCA	468	84	90	84	90	20843101	x	7mer-1a	468	NA	0	Mir-154	>GAAACA	>TGTTTCA	0.8377522230148315
Mir154	7mer-1a	SLC38A8	448	75	81	75	81	19730918	x	7mer-1a	448	NA	0	Mir-154	>GAAACA	>TGTTTCA	0.8377522230148315
Mir154	7mer-1a	THAP3	537	27	33	27	33	29166765	x	7mer-1a	537	NA	0	Mir-154	>GAAACA	>TGTTTCA	0.8377522230148315
Mir154	7mer-1a	RADX	468	60	66	60	66	21050025	x	7mer-1a	468	NA	0	Mir-154	>GAAACA	>TGTTTCA	0.8377522230148315
Mir154	7mer-1a	ALDH16A1	358	148	154	148	154	5828863	x	7mer-1a	358	NA	0	Mir-154	>GAAACA	>TGTTTCA	0.8377522230148315
Mir154	7mer-1a	GAL3ST4	322	68	74	68	74	393866	x	7mer-1a	322	NA	0	Mir-154	>GAAACA	>TGTTTCA	0.8377522230148315
Mir154	7mer-1a	ISCU	396	473	479	473	479	9962058	x	7mer-1a	396	NA	0	Mir-154	>GAAACA	>TGTTTCA	0.8377522230148315
Mir154	7mer-1a	DCAF6	345	98	104	98	104	3081054	x	7mer-1a	345	NA	0	Mir-154	>GAAACA	>TGTTTCA	0.8377522230148315
Mir154	7mer-1a	TMEM98	474	461	467	461	467	22002091	x	7mer-1a	474	NA	0	Mir-154	>GAAACA	>TGTTTCA	0.8377522230148315
Mir154	7mer-1a	NYAP1	510	54	60	54	60	24287107	x	7mer-1a	510	NA	0	Mir-154	>GAAACA	>TGTTTCA	0.8377522230148315
Mir154	7mer-1a	LRRFIP2	350	443	449	443	449	4272416	x	7mer-1a	350	NA	0	Mir-154	>GAAACA	>TGTTTCA	0.8377522230148315
Mir154	7mer-1a	KRT3	486	316	322	316	322	23329788	x	7mer-1a	486	NA	0	Mir-154	>GAAACA	>TGTTTCA	0.8377522230148315
Mir154	7mer-1a	PEF1	468	30	36	30	36	20842312	x	7mer-1a	468	NA	0	Mir-154	>GAAACA	>TGTTTCA	0.8377522230148315
Mir154	7mer-1a	ENTR1	366	606	612	606	612	6804775	x	7mer-1a	366	NA	0	Mir-154	>GAAACA	>TGTTTCA	0.8377522230148315
Mir154	7mer-1a	EVA1C	447	69	75	69	75	19161260	x	7mer-1a	447	NA	0	Mir-154	>GAAACA	>TGTTTCA	0.8377522230148315
Mir154	7mer-1a	ECT2	513	608	614	608	614	24585285	x	7mer-1a	513	NA	0	Mir-154	>GAAACA	>TGTTTCA	0.8377522230148315
Mir154	7mer-1a	NTS	538	269	275	269	275	29648705	x	7mer-1a	538	NA	0	Mir-154	>GAAACA	>TGTTTCA	0.8377522230148315
Mir154	7mer-1a	SPATA1	380	242	248	242	248	8590238	x	7mer-1a	380	NA	0	Mir-154	>GAAACA	>TGTTTCA	0.8377522230148315
Mir154	7mer-1a	MATN2	532	454	460	454	460	28302976	x	7mer-1a	532	NA	0	Mir-154	>GAAACA	>TGTTTCA	0.8377522230148315
Mir154	7mer-1a	PWP1	532	146	152	146	152	28201893	x	7mer-1a	532	NA	0	Mir-154	>GAAACA	>TGTTTCA	0.8377522230148315
Mir154	7mer-1a	RBM18	467	250	256	250	256	20376730	x	7mer-1a	467	NA	0	Mir-154	>GAAACA	>TGTTTCA	0.8377522230148315
Mir154	7mer-1a	NELL2	510	171	177	171	177	24021869	x	7mer-1a	510	NA	0	Mir-154	>GAAACA	>TGTTTCA	0.8377522230148315
Mir154	7mer-1a	NEUROD6	448	264	270	264	270	19574672	x	7mer-1a	448	NA	0	Mir-154	>GAAACA	>TGTTTCA	0.8377522230148315
Mir154	7mer-1a	CHL1	515	278	284	278	284	25246523	x	7mer-1a	515	NA	0	Mir-154	>GAAACA	>TGTTTCA	0.8377522230148315
Mir154	7mer-1a	COL4A2	468	199	205	199	205	20880850	x	7mer-1a	468	NA	0	Mir-154	>GAAACA	>TGTTTCA	0.8377522230148315
Mir154	7mer-1a	SLC26A4	440	82	88	82	88	18037087	x	7mer-1a	440	NA	0	Mir-154	>GAAACA	>TGTTTCA	0.8377522230148315
Mir154	7mer-1a	INTS3	531	334	340	334	340	27603942	x	7mer-1a	531	NA	0	Mir-154	>GAAACA	>TGTTTCA	0.8377522230148315
Mir154	7mer-1a	CTNNA2	537	427	433	427	433	29322746	x	7mer-1a	537	NA	0	Mir-154	>GAAACA	>TGTTTCA	0.8377522230148315
Mir154	7mer-1a	GIPC1	467	145	151	145	151	20330649	x	7mer-1a	467	NA	0	Mir-154	>GAAACA	>TGTTTCA	0.8377522230148315
Mir154	7mer-1a	DOP1A	514	250	256	250	256	24852224	x	7mer-1a	514	NA	0	Mir-154	>GAAACA	>TGTTTCA	0.8377522230148315
Mir154	7mer-1a	UBALD1	515	298	304	298	304	25384787	x	7mer-1a	515	NA	0	Mir-154	>GAAACA	>TGTTTCA	0.8377522230148315
Mir154	7mer-1a	PRDX6	345	588	594	588	594	3085135	x	7mer-1a	345	NA	0	Mir-154	>GAAACA	>TGTTTCA	0.8377522230148315
Mir154	7mer-1a	METAP2	346	273	279	273	279	3426308	x	7mer-1a	346	NA	0	Mir-154	>GAAACA	>TGTTTCA	0.8377522230148315
Mir154	7mer-1a	MRGPRX2	417	360	366	360	366	12503117	x	7mer-1a	417	NA	0	Mir-154	>GAAACA	>TGTTTCA	0.8377522230148315
Mir154	7mer-1a	DEXI	532	393	399	393	399	28267924	x	7mer-1a	532	NA	0	Mir-154	>GAAACA	>TGTTTCA	0.8377522230148315
Mir154	7mer-1a	RP1	380	36	42	36	42	8303084	x	7mer-1a	380	NA	0	Mir-154	>GAAACA	>TGTTTCA	0.8377522230148315
Mir154	7mer-1a	MYOF	358	220	226	220	226	5756091	x	7mer-1a	358	NA	0	Mir-154	>GAAACA	>TGTTTCA	0.8377522230148315
Mir154	7mer-1a	TMEM98	530	461	467	461	467	27542828	x	7mer-1a	530	NA	0	Mir-154	>GAAACA	>TGTTTCA	0.8377522230148315
Mir154	7mer-1a	UBAP2	346	779	785	779	785	3339484	x	7mer-1a	346	NA	0	Mir-154	>GAAACA	>TGTTTCA	0.8377522230148315
Mir154	7mer-1a	CUBN	385	290	296	290	296	9047826	x	7mer-1a	385	NA	0	Mir-154	>GAAACA	>TGTTTCA	0.8377522230148315
Mir154	7mer-1a	BBS2	385	244	250	244	250	9007513	x	7mer-1a	385	NA	0	Mir-154	>GAAACA	>TGTTTCA	0.8377522230148315
Mir154	7mer-1a	PLA2G12B	514	40	46	40	46	25008485	x	7mer-1a	514	NA	0	Mir-154	>GAAACA	>TGTTTCA	0.8377522230148315
Mir154	7mer-1a	HIBADH	533	593	599	593	599	28400435	x	7mer-1a	533	NA	0	Mir-154	>GAAACA	>TGTTTCA	0.8377522230148315
Mir154	7mer-1a	KDM4C	398	49	55	49	55	10247794	x	7mer-1a	398	NA	0	Mir-154	>GAAACA	>TGTTTCA	0.8377522230148315
Mir154	7mer-1a	OSTN	548	947	953	947	953	29910723	x	7mer-1a	548	NA	0	Mir-154	>GAAACA	>TGTTTCA	0.8377522230148315
Mir154	7mer-1a	TANGO2	380	264	270	264	270	8526384	x	7mer-1a	380	NA	0	Mir-154	>GAAACA	>TGTTTCA	0.8377522230148315
Mir154	7mer-1a	TBC1D19	486	190	196	190	196	23009139	x	7mer-1a	486	NA	0	Mir-154	>GAAACA	>TGTTTCA	0.8377522230148315
Mir154	7mer-1a	UGGT2	534	496	502	496	502	28838934	x	7mer-1a	534	NA	0	Mir-154	>GAAACA	>TGTTTCA	0.8377522230148315
Mir154	7mer-1a	S100A13	331	18	24	18	24	1910209	x	7mer-1a	331	NA	0	Mir-154	>GAAACA	>TGTTTCA	0.8377522230148315
Mir154	7mer-1a	GFER	537	107	113	107	113	29175590	x	7mer-1a	537	NA	0	Mir-154	>GAAACA	>TGTTTCA	0.8377522230148315
Mir154	7mer-1a	PRDX3	362	248	254	248	254	6564994	x	7mer-1a	362	NA	0	Mir-154	>GAAACA	>TGTTTCA	0.8377522230148315
Mir154	7mer-1a	NFKBIE	532	592	598	592	598	28190070	x	7mer-1a	532	NA	0	Mir-154	>GAAACA	>TGTTTCA	0.8377522230148315
Mir154	7mer-1a	GZMK	462	55	61	55	61	19898578	x	7mer-1a	462	NA	0	Mir-154	>GAAACA	>TGTTTCA	0.8377522230148315
Mir154	7mer-1a	DYNLRB2	440	161	167	161	167	18190089	x	7mer-1a	440	NA	0	Mir-154	>GAAACA	>TGTTTCA	0.8377522230148315
Mir154	7mer-1a	R3HDM1	411	782	788	782	788	11878309	x	7mer-1a	411	NA	0	Mir-154	>GAAACA	>TGTTTCA	0.8377522230148315
Mir154	7mer-1a	PHYHIPL	550	510	516	510	516	30191835	x	7mer-1a	550	NA	0	Mir-154	>GAAACA	>TGTTTCA	0.8377522230148315
Mir154	7mer-1a	SLC35A1	417	183	189	183	189	12390901	x	7mer-1a	417	NA	0	Mir-154	>GAAACA	>TGTTTCA	0.8377522230148315
Mir154	7mer-1a	MARCKSL1	333	165	171	165	171	2396136	x	7mer-1a	333	NA	0	Mir-154	>GAAACA	>TGTTTCA	0.8377522230148315
Mir154	7mer-1a	UBA2	486	249	255	249	255	22997688	x	7mer-1a	486	NA	0	Mir-154	>GAAACA	>TGTTTCA	0.8377522230148315
Mir154	7mer-1a	MPV17	532	216	222	216	222	28229419	x	7mer-1a	532	NA	0	Mir-154	>GAAACA	>TGTTTCA	0.8377522230148315
Mir154	7mer-1a	NT5C3A	485	230	236	230	236	22582182	x	7mer-1a	485	NA	0	Mir-154	>GAAACA	>TGTTTCA	0.8377522230148315
Mir154	7mer-1a	CYFIP1	485	367	373	367	373	22634631	x	7mer-1a	485	NA	0	Mir-154	>GAAACA	>TGTTTCA	0.8377522230148315
Mir154	7mer-1a	SETD9	537	89	95	89	95	29190552	x	7mer-1a	537	NA	0	Mir-154	>GAAACA	>TGTTTCA	0.8377522230148315
Mir154	7mer-1a	MCUB	385	100	106	100	106	8770089	x	7mer-1a	385	NA	0	Mir-154	>GAAACA	>TGTTTCA	0.8377522230148315
Mir154	7mer-1a	CYB5R3	474	305	311	305	311	21898206	x	7mer-1a	474	NA	0	Mir-154	>GAAACA	>TGTTTCA	0.8377522230148315
Mir154	7mer-1a	MEIG1	356	46	52	46	52	5140563	x	7mer-1a	356	NA	0	Mir-154	>GAAACA	>TGTTTCA	0.8377522230148315
Mir154	7mer-1a	RCN2	396	428	434	428	434	9813588	x	7mer-1a	396	NA	0	Mir-154	>GAAACA	>TGTTTCA	0.8377522230148315
Mir154	7mer-1a	GNG7	534	105	111	105	111	29044427	x	7mer-1a	534	NA	0	Mir-154	>GAAACA	>TGTTTCA	0.8377522230148315
Mir154	7mer-1a	CYSTM1	510	259	265	259	265	24070946	x	7mer-1a	510	NA	0	Mir-154	>GAAACA	>TGTTTCA	0.8377522230148315
Mir154	7mer-1a	TMCO4	533	462	468	462	468	28588829	x	7mer-1a	533	NA	0	Mir-154	>GAAACA	>TGTTTCA	0.8377522230148315
Mir154	7mer-1a	F13B	532	182	188	182	188	28010078	x	7mer-1a	532	NA	0	Mir-154	>GAAACA	>TGTTTCA	0.8377522230148315
Mir154	7mer-1a	TIMM8A	468	372	378	372	378	21049622	x	7mer-1a	468	NA	0	Mir-154	>GAAACA	>TGTTTCA	0.8377522230148315
Mir154	7mer-1a	DKK4	519	336	342	336	342	25914616	x	7mer-1a	519	NA	0	Mir-154	>GAAACA	>TGTTTCA	0.8377522230148315
Mir154	7mer-1a	OPN3	467	336	342	336	342	20340955	x	7mer-1a	467	NA	0	Mir-154	>GAAACA	>TGTTTCA	0.8377522230148315
Mir154	7mer-1a	GABRA3	468	79	85	79	85	21047200	x	7mer-1a	468	NA	0	Mir-154	>GAAACA	>TGTTTCA	0.8377522230148315
Mir154	7mer-1a	COX7A2L	468	477	483	477	483	20865458	x	7mer-1a	468	NA	0	Mir-154	>GAAACA	>TGTTTCA	0.8377522230148315
Mir154	7mer-1a	ANKRD53	359	284	290	284	290	6293374	x	7mer-1a	359	NA	0	Mir-154	>GAAACA	>TGTTTCA	0.8377522230148315
Mir154	7mer-1a	MPHOSPH10	357	54	60	54	60	5303958	x	7mer-1a	357	NA	0	Mir-154	>GAAACA	>TGTTTCA	0.8377522230148315
Mir154	7mer-1a	STK19	393	279	285	279	285	9334907	x	7mer-1a	393	NA	0	Mir-154	>GAAACA	>TGTTTCA	0.8377522230148315
Mir154	7mer-1a	LRRC51	420	373	379	373	379	13266635	x	7mer-1a	420	NA	0	Mir-154	>GAAACA	>TGTTTCA	0.8377522230148315
Mir154	7mer-1a	ATP2C1	404	178	184	178	184	11172053	x	7mer-1a	404	NA	0	Mir-154	>GAAACA	>TGTTTCA	0.8377522230148315
Mir154	7mer-1a	GCSH	550	573	579	573	579	30221378	x	7mer-1a	550	NA	0	Mir-154	>GAAACA	>TGTTTCA	0.8377522230148315
Mir154	7mer-1a	IGFBP1	398	352	358	352	358	10265867	x	7mer-1a	398	NA	0	Mir-154	>GAAACA	>TGTTTCA	0.8377522230148315
Mir154	7mer-1a	HS3ST2	533	188	194	188	194	28552006	x	7mer-1a	533	NA	0	Mir-154	>GAAACA	>TGTTTCA	0.8377522230148315
Mir154	7mer-1a	RIPOR2	417	192	198	192	198	12376603	x	7mer-1a	417	NA	0	Mir-154	>GAAACA	>TGTTTCA	0.8377522230148315
Mir154	7mer-1a	LRRC4C	322	86	92	86	92	243499	x	7mer-1a	322	NA	0	Mir-154	>GAAACA	>TGTTTCA	0.8377522230148315
Mir154	7mer-1a	MSH5	417	110	116	110	116	12381505	x	7mer-1a	417	NA	0	Mir-154	>GAAACA	>TGTTTCA	0.8377522230148315
Mir154	7mer-1a	MAB21L1	519	624	630	624	630	25902724	x	7mer-1a	519	NA	0	Mir-154	>GAAACA	>TGTTTCA	0.8377522230148315
Mir154	7mer-1a	MMRN1	366	132	138	132	138	6853979	x	7mer-1a	366	NA	0	Mir-154	>GAAACA	>TGTTTCA	0.8377522230148315
Mir154	7mer-1a	ZRANB3	385	20	26	20	26	8761973	x	7mer-1a	385	NA	0	Mir-154	>GAAACA	>TGTTTCA	0.8377522230148315
Mir154	7mer-1a	RGD1566008	366	21	27	21	27	7232745	x	7mer-1a	366	NA	0	Mir-154	>GAAACA	>TGTTTCA	0.8377522230148315
Mir154	7mer-1a	SDR39U1	442	177	183	177	183	18319418	x	7mer-1a	442	NA	0	Mir-154	>GAAACA	>TGTTTCA	0.8377522230148315
Mir154	7mer-1a	WDR55	550	565	571	565	571	30172598	x	7mer-1a	550	NA	0	Mir-154	>GAAACA	>TGTTTCA	0.8377522230148315
Mir154	7mer-1a	AHSA2P	462	331	337	331	337	20102188	x	7mer-1a	462	NA	0	Mir-154	>GAAACA	>TGTTTCA	0.8377522230148315
Mir154	7mer-1a	YWHAE	513	59	65	59	65	24426359	x	7mer-1a	513	NA	0	Mir-154	>GAAACA	>TGTTTCA	0.8377522230148315
Mir154	7mer-1a	GASK1A	351	240	246	240	246	4633507	x	7mer-1a	351	NA	0	Mir-154	>GAAACA	>TGTTTCA	0.8377522230148315
Mir154	7mer-1a	METTL4	404	462	468	462	468	11203436	x	7mer-1a	404	NA	0	Mir-154	>GAAACA	>TGTTTCA	0.8377522230148315
Mir154	7mer-1a	XKR9	448	33	39	33	39	19704546	x	7mer-1a	448	NA	0	Mir-154	>GAAACA	>TGTTTCA	0.8377522230148315
Mir154	7mer-1a	STK16	485	127	133	127	133	22819889	x	7mer-1a	485	NA	0	Mir-154	>GAAACA	>TGTTTCA	0.8377522230148315
Mir154	7mer-1a	HIBADH	358	692	698	692	698	5947585	x	7mer-1a	358	NA	0	Mir-154	>GAAACA	>TGTTTCA	0.8377522230148315
Mir154	7mer-1a	FFAR2	538	457	463	457	463	29779226	x	7mer-1a	538	NA	0	Mir-154	>GAAACA	>TGTTTCA	0.8377522230148315
Mir154	7mer-1a	RPS23	513	28	34	28	34	24389902	x	7mer-1a	513	NA	0	Mir-154	>GAAACA	>TGTTTCA	0.8377522230148315
Mir154	7mer-1a	TMEM38B	351	133	139	133	139	4553254	x	7mer-1a	351	NA	0	Mir-154	>GAAACA	>TGTTTCA	0.8377522230148315
Mir154	7mer-1a	CCDC122	419	406	412	406	412	13022685	x	7mer-1a	419	NA	0	Mir-154	>GAAACA	>TGTTTCA	0.8377522230148315
Mir154	7mer-1a	LTV1	486	504	510	504	510	22973636	x	7mer-1a	486	NA	0	Mir-154	>GAAACA	>TGTTTCA	0.8377522230148315
Mir154	7mer-1a	MORC4	442	283	289	283	289	18665530	x	7mer-1a	442	NA	0	Mir-154	>GAAACA	>TGTTTCA	0.8377522230148315
Mir154	7mer-1a	HSF5	531	575	581	575	581	27918640	x	7mer-1a	531	NA	0	Mir-154	>GAAACA	>TGTTTCA	0.8377522230148315
Mir154	7mer-1a	DAPK1	419	283	289	283	289	12881964	x	7mer-1a	419	NA	0	Mir-154	>GAAACA	>TGTTTCA	0.8377522230148315
Mir154	7mer-1a	GCA	515	215	221	215	221	25375319	x	7mer-1a	515	NA	0	Mir-154	>GAAACA	>TGTTTCA	0.8377522230148315
Mir154	7mer-1a	F13B	474	182	188	182	188	21718393	x	7mer-1a	474	NA	0	Mir-154	>GAAACA	>TGTTTCA	0.8377522230148315
Mir154	7mer-1a	LSMEM1	513	714	720	714	720	24517495	x	7mer-1a	513	NA	0	Mir-154	>GAAACA	>TGTTTCA	0.8377522230148315
Mir154	7mer-1a	GPR3	396	131	137	131	137	9745928	x	7mer-1a	396	NA	0	Mir-154	>GAAACA	>TGTTTCA	0.8377522230148315
Mir154	7mer-1a	GATD3	398	562	568	562	568	10195323	x	7mer-1a	398	NA	0	Mir-154	>GAAACA	>TGTTTCA	0.8377522230148315
Mir154	7mer-1a	GABPA	345	467	473	467	473	2777927	x	7mer-1a	345	NA	0	Mir-154	>GAAACA	>TGTTTCA	0.8377522230148315
Mir154	7mer-1a	MCUB	420	97	103	97	103	13219010	x	7mer-1a	420	NA	0	Mir-154	>GAAACA	>TGTTTCA	0.8377522230148315
Mir154	7mer-1a	TBC1D19	417	178	184	178	184	12312040	x	7mer-1a	417	NA	0	Mir-154	>GAAACA	>TGTTTCA	0.8377522230148315
Mir154	7mer-1a	MAD2L1	356	535	541	535	541	5193727	x	7mer-1a	356	NA	0	Mir-154	>GAAACA	>TGTTTCA	0.8377522230148315
Mir154	7mer-1a	TMEM98	442	458	464	458	464	18643270	x	7mer-1a	442	NA	0	Mir-154	>GAAACA	>TGTTTCA	0.8377522230148315
Mir154	7mer-1a	ZDHHC14	531	429	435	429	435	27843235	x	7mer-1a	531	NA	0	Mir-154	>GAAACA	>TGTTTCA	0.8377522230148315
Mir154	7mer-1a	HFM1	538	241	247	241	247	29480413	x	7mer-1a	538	NA	0	Mir-154	>GAAACA	>TGTTTCA	0.8377522230148315
Mir154	7mer-1a	TTC27	394	695	701	695	701	9705472	x	7mer-1a	394	NA	0	Mir-154	>GAAACA	>TGTTTCA	0.8377522230148315
Mir154	7mer-1a	HAUS4	467	167	173	167	173	20509839	x	7mer-1a	467	NA	0	Mir-154	>GAAACA	>TGTTTCA	0.8377522230148315
Mir154	7mer-1a	SOD3	514	467	473	467	473	24924117	x	7mer-1a	514	NA	0	Mir-154	>GAAACA	>TGTTTCA	0.8377522230148315
Mir154	7mer-1a	EGFL6	359	40	46	40	46	6329572	x	7mer-1a	359	NA	0	Mir-154	>GAAACA	>TGTTTCA	0.8377522230148315
Mir154	7mer-1a	ZNF567	538	485	491	485	491	29778137	x	7mer-1a	538	NA	0	Mir-154	>GAAACA	>TGTTTCA	0.8377522230148315
Mir154	7mer-1a	PHAF1	532	294	300	294	300	28318726	x	7mer-1a	532	NA	0	Mir-154	>GAAACA	>TGTTTCA	0.8377522230148315
Mir154	7mer-1a	KIF22	522	102	108	102	108	26320847	x	7mer-1a	522	NA	0	Mir-154	>GAAACA	>TGTTTCA	0.8377522230148315
Mir154	7mer-1a	ZCCHC14	393	270	276	270	276	9285349	x	7mer-1a	393	NA	0	Mir-154	>GAAACA	>TGTTTCA	0.8377522230148315
Mir154	7mer-1a	CEP57L1	525	263	269	263	269	27116457	x	7mer-1a	525	NA	0	Mir-154	>GAAACA	>TGTTTCA	0.8377522230148315
Mir154	7mer-1a	ZDHHC14	548	28	34	28	34	30007712	x	7mer-1a	548	NA	0	Mir-154	>GAAACA	>TGTTTCA	0.8377522230148315
Mir154	7mer-1a	UBR5	509	335	341	335	341	23528599	x	7mer-1a	509	NA	0	Mir-154	>GAAACA	>TGTTTCA	0.8377522230148315
Mir154	7mer-1a	CHAC2	474	314	320	314	320	21931429	x	7mer-1a	474	NA	0	Mir-154	>GAAACA	>TGTTTCA	0.8377522230148315
Mir154	7mer-1a	RNF175	537	315	321	315	321	29209439	x	7mer-1a	537	NA	0	Mir-154	>GAAACA	>TGTTTCA	0.8377522230148315
Mir154	7mer-1a	TAF7	411	642	648	642	648	11801168	x	7mer-1a	411	NA	0	Mir-154	>GAAACA	>TGTTTCA	0.8377522230148315
Mir154	7mer-1a	HSPB3	538	41	47	41	47	29529289	x	7mer-1a	538	NA	0	Mir-154	>GAAACA	>TGTTTCA	0.8377522230148315
Mir154	7mer-1a	SHISA4	440	287	293	287	293	18186463	x	7mer-1a	440	NA	0	Mir-154	>GAAACA	>TGTTTCA	0.8377522230148315
Mir154	7mer-1a	RHBDD3	447	84	90	84	90	19377229	x	7mer-1a	447	NA	0	Mir-154	>GAAACA	>TGTTTCA	0.8377522230148315
Mir154	7mer-1a	GP5	534	481	487	481	487	28890486	x	7mer-1a	534	NA	0	Mir-154	>GAAACA	>TGTTTCA	0.8377522230148315
Mir154	7mer-1a	VDAC3	482	337	343	337	343	22511534	x	7mer-1a	482	NA	0	Mir-154	>GAAACA	>TGTTTCA	0.8377522230148315
Mir154	7mer-1a	DNASE2B	509	169	175	169	175	23540818	x	7mer-1a	509	NA	0	Mir-154	>GAAACA	>TGTTTCA	0.8377522230148315
Mir154	7mer-1a	BPGM	534	341	347	341	347	28876068	x	7mer-1a	534	NA	0	Mir-154	>GAAACA	>TGTTTCA	0.8377522230148315
Mir154	7mer-1a	FRS3	357	336	342	336	342	5521113	x	7mer-1a	357	NA	0	Mir-154	>GAAACA	>TGTTTCA	0.8377522230148315
Mir154	7mer-1a	EVI2A	407	80	86	80	86	11563774	x	7mer-1a	407	NA	0	Mir-154	>GAAACA	>TGTTTCA	0.8377522230148315
Mir154	7mer-1a	ITFG1	468	106	112	106	112	20986368	x	7mer-1a	468	NA	0	Mir-154	>GAAACA	>TGTTTCA	0.8377522230148315
Mir154	7mer-1a	RPS6KB1	366	678	684	678	684	7041287	x	7mer-1a	366	NA	0	Mir-154	>GAAACA	>TGTTTCA	0.8377522230148315
Mir154	7mer-1a	RBM18	446	584	590	584	590	18885616	x	7mer-1a	446	NA	0	Mir-154	>GAAACA	>TGTTTCA	0.8377522230148315
Mir154	7mer-1a	IL6	385	288	294	288	294	8660601	x	7mer-1a	385	NA	0	Mir-154	>GAAACA	>TGTTTCA	0.8377522230148315
Mir154	7mer-1a	TIMM8A	482	35	41	35	41	22527505	x	7mer-1a	482	NA	0	Mir-154	>GAAACA	>TGTTTCA	0.8377522230148315
Mir154	7mer-1a	MAT2B	533	441	447	441	447	28504508	x	7mer-1a	533	NA	0	Mir-154	>GAAACA	>TGTTTCA	0.8377522230148315
Mir154	7mer-1a	POU6F1	425	139	145	139	145	14154128	x	7mer-1a	425	NA	0	Mir-154	>GAAACA	>TGTTTCA	0.8377522230148315
Mir154	7mer-1a	BCORL1	419	471	477	471	477	13087488	x	7mer-1a	419	NA	0	Mir-154	>GAAACA	>TGTTTCA	0.8377522230148315
Mir154	7mer-1a	INTS3	331	333	339	333	339	1910478	x	7mer-1a	331	NA	0	Mir-154	>GAAACA	>TGTTTCA	0.8377522230148315
Mir154	7mer-1a	WASF1	534	85	91	85	91	28831908	x	7mer-1a	534	NA	0	Mir-154	>GAAACA	>TGTTTCA	0.8377522230148315
Mir154	7mer-1a	NAP1L3	514	186	192	186	192	25074155	x	7mer-1a	514	NA	0	Mir-154	>GAAACA	>TGTTTCA	0.8377522230148315
Mir154	7mer-1a	PTMA	331	53	59	53	59	2042790	x	7mer-1a	331	NA	0	Mir-154	>GAAACA	>TGTTTCA	0.8377522230148315
Mir154	7mer-1a	PBXIP1	533	625	631	625	631	28656647	x	7mer-1a	533	NA	0	Mir-154	>GAAACA	>TGTTTCA	0.8377522230148315
Mir154	7mer-1a	HJV	419	524	530	524	530	12776491	x	7mer-1a	419	NA	0	Mir-154	>GAAACA	>TGTTTCA	0.8377522230148315
Mir154	7mer-1a	MORF4L2	474	509	515	509	515	22052779	x	7mer-1a	474	NA	0	Mir-154	>GAAACA	>TGTTTCA	0.8377522230148315
Mir154	7mer-1a	LOXL2	509	231	237	231	237	23486005	x	7mer-1a	509	NA	0	Mir-154	>GAAACA	>TGTTTCA	0.8377522230148315
Mir154	7mer-1a	DDX47	462	379	385	379	385	20227130	x	7mer-1a	462	NA	0	Mir-154	>GAAACA	>TGTTTCA	0.8377522230148315
Mir154	7mer-1a	RBM15B	394	182	188	182	188	9659131	x	7mer-1a	394	NA	0	Mir-154	>GAAACA	>TGTTTCA	0.8377522230148315
Mir154	7mer-1a	GRK5	385	190	196	190	196	8727546	x	7mer-1a	385	NA	0	Mir-154	>GAAACA	>TGTTTCA	0.8377522230148315
Mir154	7mer-1a	TNFSF14	486	732	738	732	738	23279060	x	7mer-1a	486	NA	0	Mir-154	>GAAACA	>TGTTTCA	0.8377522230148315
Mir154	7mer-1a	BANP	553	217	223	217	223	30901042	x	7mer-1a	553	NA	0	Mir-154	>GAAACA	>TGTTTCA	0.8377522230148315
Mir154	7mer-1a	ANXA4	330	281	287	281	287	1536083	x	7mer-1a	330	NA	0	Mir-154	>GAAACA	>TGTTTCA	0.8377522230148315
Mir154	7mer-1a	SARAF	440	295	301	295	301	18181090	x	7mer-1a	440	NA	0	Mir-154	>GAAACA	>TGTTTCA	0.8377522230148315
Mir154	7mer-1a	SPATA5	519	48	54	48	54	25557217	x	7mer-1a	519	NA	0	Mir-154	>GAAACA	>TGTTTCA	0.8377522230148315
Mir154	7mer-1a	ECI2	419	545	551	545	551	12932492	x	7mer-1a	419	NA	0	Mir-154	>GAAACA	>TGTTTCA	0.8377522230148315
Mir154	7mer-1a	DUSP10	327	593	599	593	599	1446013	x	7mer-1a	327	NA	0	Mir-154	>GAAACA	>TGTTTCA	0.8377522230148315
Mir154	7mer-1a	SETDB2	393	195	201	195	201	9219106	x	7mer-1a	393	NA	0	Mir-154	>GAAACA	>TGTTTCA	0.8377522230148315
Mir154	7mer-1a	CDH11	380	605	611	605	611	8274294	x	7mer-1a	380	NA	0	Mir-154	>GAAACA	>TGTTTCA	0.8377522230148315
Mir154	7mer-1a	DENND10	358	376	382	376	382	5751130	x	7mer-1a	358	NA	0	Mir-154	>GAAACA	>TGTTTCA	0.8377522230148315
Mir154	7mer-1a	CCZ1	362	253	259	253	259	6635141	x	7mer-1a	362	NA	0	Mir-154	>GAAACA	>TGTTTCA	0.8377522230148315
Mir154	7mer-1a	KPNA5	420	172	178	172	178	13346323	x	7mer-1a	420	NA	0	Mir-154	>GAAACA	>TGTTTCA	0.8377522230148315
Mir154	7mer-1a	NOBOX	359	242	248	242	248	6060630	x	7mer-1a	359	NA	0	Mir-154	>GAAACA	>TGTTTCA	0.8377522230148315
Mir154	7mer-1a	IFIT3	442	512	518	512	518	18395558	x	7mer-1a	442	NA	0	Mir-154	>GAAACA	>TGTTTCA	0.8377522230148315
Mir154	7mer-1a	RALYL	380	174	180	174	180	8304610	x	7mer-1a	380	NA	0	Mir-154	>GAAACA	>TGTTTCA	0.8377522230148315
Mir154	7mer-1a	HDHD2	358	594	600	594	600	5943273	x	7mer-1a	358	NA	0	Mir-154	>GAAACA	>TGTTTCA	0.8377522230148315
Mir154	7mer-1a	RITA1	531	228	234	228	234	27831541	x	7mer-1a	531	NA	0	Mir-154	>GAAACA	>TGTTTCA	0.8377522230148315
Mir154	7mer-1a	RND1	331	789	795	789	795	2107491	x	7mer-1a	331	NA	0	Mir-154	>GAAACA	>TGTTTCA	0.8377522230148315
Mir154	7mer-1a	MYL6B	537	70	76	70	76	29118009	x	7mer-1a	537	NA	0	Mir-154	>GAAACA	>TGTTTCA	0.8377522230148315
Mir154	7mer-1a	COPS7A	420	210	216	210	216	13298258	x	7mer-1a	420	NA	0	Mir-154	>GAAACA	>TGTTTCA	0.8377522230148315
Mir154	7mer-1a	LIG4	485	62	68	62	68	22693613	x	7mer-1a	485	NA	0	Mir-154	>GAAACA	>TGTTTCA	0.8377522230148315
Mir154	7mer-1a	NANOS1	404	389	395	389	395	11083047	x	7mer-1a	404	NA	0	Mir-154	>GAAACA	>TGTTTCA	0.8377522230148315
Mir154	7mer-1a	SUSD4	522	301	307	301	307	26236171	x	7mer-1a	522	NA	0	Mir-154	>GAAACA	>TGTTTCA	0.8377522230148315
Mir154	7mer-1a	BIN1	474	20	26	20	26	21793897	x	7mer-1a	474	NA	0	Mir-154	>GAAACA	>TGTTTCA	0.8377522230148315
Mir154	7mer-1a	RWDD2A	532	367	373	367	373	28255535	x	7mer-1a	532	NA	0	Mir-154	>GAAACA	>TGTTTCA	0.8377522230148315
Mir154	7mer-1a	PYCR2	534	361	367	361	367	28847825	x	7mer-1a	534	NA	0	Mir-154	>GAAACA	>TGTTTCA	0.8377522230148315
Mir154	7mer-1a	CNTN6	350	145	151	145	151	4236166	x	7mer-1a	350	NA	0	Mir-154	>GAAACA	>TGTTTCA	0.8377522230148315
Mir154	7mer-1a	GADD45A	467	37	43	37	43	20467824	x	7mer-1a	467	NA	0	Mir-154	>GAAACA	>TGTTTCA	0.8377522230148315
Mir154	7mer-1a	JKAMP	534	221	227	221	227	28994150	x	7mer-1a	534	NA	0	Mir-154	>GAAACA	>TGTTTCA	0.8377522230148315
Mir154	7mer-1a	THAP11	514	424	430	424	430	24802856	x	7mer-1a	514	NA	0	Mir-154	>GAAACA	>TGTTTCA	0.8377522230148315
Mir154	7mer-1a	ARG2	394	20	26	20	26	9541708	x	7mer-1a	394	NA	0	Mir-154	>GAAACA	>TGTTTCA	0.8377522230148315
Mir154	7mer-1a	IGFBP1	359	294	300	294	300	6058697	x	7mer-1a	359	NA	0	Mir-154	>GAAACA	>TGTTTCA	0.8377522230148315
Mir154	7mer-1a	SMARCA1	486	343	349	343	349	23425901	x	7mer-1a	486	NA	0	Mir-154	>GAAACA	>TGTTTCA	0.8377522230148315
Mir154	7mer-1a	KLHL11	515	83	89	83	89	25288181	x	7mer-1a	515	NA	0	Mir-154	>GAAACA	>TGTTTCA	0.8377522230148315
Mir154	7mer-1a	C7H16ORF89	533	508	514	508	514	28499847	x	7mer-1a	533	NA	0	Mir-154	>GAAACA	>TGTTTCA	0.8377522230148315
Mir154	7mer-1a	MAGEF1	327	282	288	282	288	1133739	x	7mer-1a	327	NA	0	Mir-154	>GAAACA	>TGTTTCA	0.8377522230148315
Mir154	7mer-1a	LARS2	366	568	574	568	574	6992297	x	7mer-1a	366	NA	0	Mir-154	>GAAACA	>TGTTTCA	0.8377522230148315
Mir154	7mer-1a	DUS4L	519	198	204	198	204	25769825	x	7mer-1a	519	NA	0	Mir-154	>GAAACA	>TGTTTCA	0.8377522230148315
Mir154	7mer-1a	S1PR4	358	159	165	159	165	5911212	x	7mer-1a	358	NA	0	Mir-154	>GAAACA	>TGTTTCA	0.8377522230148315
Mir154	7mer-1a	CCSER1	525	120	126	120	126	26822120	x	7mer-1a	525	NA	0	Mir-154	>GAAACA	>TGTTTCA	0.8377522230148315
Mir154	7mer-1a	SEH1L	482	179	185	179	185	22479568	x	7mer-1a	482	NA	0	Mir-154	>GAAACA	>TGTTTCA	0.8377522230148315
Mir154	7mer-1a	NUPR2	411	328	334	328	334	11761642	x	7mer-1a	411	NA	0	Mir-154	>GAAACA	>TGTTTCA	0.8377522230148315
Mir154	7mer-1a	IFT46	322	176	182	176	182	251370	x	7mer-1a	322	NA	0	Mir-154	>GAAACA	>TGTTTCA	0.8377522230148315
Mir154	7mer-1a	EIF2B2	322	260	266	260	266	185038	x	7mer-1a	322	NA	0	Mir-154	>GAAACA	>TGTTTCA	0.8377522230148315
Mir154	7mer-1a	C2H1ORF21	468	621	627	621	627	20783870	x	7mer-1a	468	NA	0	Mir-154	>GAAACA	>TGTTTCA	0.8377522230148315
Mir154	7mer-1a	MAP9	357	710	716	710	716	5583620	x	7mer-1a	357	NA	0	Mir-154	>GAAACA	>TGTTTCA	0.8377522230148315
Mir154	7mer-1a	ARL4D	407	263	269	263	269	11569781	x	7mer-1a	407	NA	0	Mir-154	>GAAACA	>TGTTTCA	0.8377522230148315
Mir154	7mer-1a	INO80C	533	61	67	61	67	28627959	x	7mer-1a	533	NA	0	Mir-154	>GAAACA	>TGTTTCA	0.8377522230148315
Mir154	7mer-1a	JKAMP	482	422	428	422	428	22257739	x	7mer-1a	482	NA	0	Mir-154	>GAAACA	>TGTTTCA	0.8377522230148315
Mir154	7mer-1a	NT5C3B	530	27	33	27	33	27549625	x	7mer-1a	530	NA	0	Mir-154	>GAAACA	>TGTTTCA	0.8377522230148315
Mir154	7mer-1a	KLHL14	550	541	547	541	547	30285530	x	7mer-1a	550	NA	0	Mir-154	>GAAACA	>TGTTTCA	0.8377522230148315
Mir154	7mer-1a	PLA2G12A	366	655	661	655	661	6798270	x	7mer-1a	366	NA	0	Mir-154	>GAAACA	>TGTTTCA	0.8377522230148315
Mir154	7mer-1a	TMX2	359	214	220	214	220	6241546	x	7mer-1a	359	NA	0	Mir-154	>GAAACA	>TGTTTCA	0.8377522230148315
Mir154	7mer-1a	SRP54	514	175	181	175	181	24961149	x	7mer-1a	514	NA	0	Mir-154	>GAAACA	>TGTTTCA	0.8377522230148315
Mir154	7mer-1a	EPM2AIP1	331	451	457	451	457	2126913	x	7mer-1a	331	NA	0	Mir-154	>GAAACA	>TGTTTCA	0.8377522230148315
Mir154	7mer-1a	TTLL13	440	542	548	542	548	18109557	x	7mer-1a	440	NA	0	Mir-154	>GAAACA	>TGTTTCA	0.8377522230148315
Mir154	7mer-1a	MPST	514	272	278	272	278	24983633	x	7mer-1a	514	NA	0	Mir-154	>GAAACA	>TGTTTCA	0.8377522230148315
Mir154	7mer-1a	XDH	509	67	73	67	73	23665085	x	7mer-1a	509	NA	0	Mir-154	>GAAACA	>TGTTTCA	0.8377522230148315
Mir154	7mer-1a	SLC25A1	532	251	257	251	257	28238523	x	7mer-1a	532	NA	0	Mir-154	>GAAACA	>TGTTTCA	0.8377522230148315
Mir154	7mer-1a	PSAT1	366	367	373	367	373	6760421	x	7mer-1a	366	NA	0	Mir-154	>GAAACA	>TGTTTCA	0.8377522230148315
Mir154	7mer-1a	ANGEL2	425	41	47	41	47	13965481	x	7mer-1a	425	NA	0	Mir-154	>GAAACA	>TGTTTCA	0.8377522230148315
Mir154	7mer-1a	RASAL2	366	240	246	240	246	7099279	x	7mer-1a	366	NA	0	Mir-154	>GAAACA	>TGTTTCA	0.8377522230148315
Mir154	7mer-1a	KAT8	380	181	187	181	187	8522408	x	7mer-1a	380	NA	0	Mir-154	>GAAACA	>TGTTTCA	0.8377522230148315
Mir154	7mer-1a	MBIP	446	406	412	406	412	18803406	x	7mer-1a	446	NA	0	Mir-154	>GAAACA	>TGTTTCA	0.8377522230148315
Mir154	7mer-1a	LRRC4C	468	76	82	76	82	20686915	x	7mer-1a	468	NA	0	Mir-154	>GAAACA	>TGTTTCA	0.8377522230148315
Mir154	7mer-1a	MFGE8	468	128	134	128	134	21038805	x	7mer-1a	468	NA	0	Mir-154	>GAAACA	>TGTTTCA	0.8377522230148315
Mir154	7mer-1a	TCERG1L	474	110	116	110	116	21966437	x	7mer-1a	474	NA	0	Mir-154	>GAAACA	>TGTTTCA	0.8377522230148315
Mir154	7mer-1a	SPAAR	362	368	374	368	374	6527373	x	7mer-1a	362	NA	0	Mir-154	>GAAACA	>TGTTTCA	0.8377522230148315
Mir154	7mer-1a	CXCR4	331	170	176	170	176	2052232	x	7mer-1a	331	NA	0	Mir-154	>GAAACA	>TGTTTCA	0.8377522230148315
Mir154	7mer-1a	NDUFAF4	357	148	154	148	154	5515586	x	7mer-1a	357	NA	0	Mir-154	>GAAACA	>TGTTTCA	0.8377522230148315
Mir154	7mer-1a	EGR1	357	330	336	330	336	5578415	x	7mer-1a	357	NA	0	Mir-154	>GAAACA	>TGTTTCA	0.8377522230148315
Mir154	7mer-1a	TANGO2	419	429	435	429	435	12965439	x	7mer-1a	419	NA	0	Mir-154	>GAAACA	>TGTTTCA	0.8377522230148315
Mir154	7mer-1a	TSN	356	201	207	201	207	5219992	x	7mer-1a	356	NA	0	Mir-154	>GAAACA	>TGTTTCA	0.8377522230148315
Mir154	7mer-1a	EIF4G2	447	127	133	127	133	19108728	x	7mer-1a	447	NA	0	Mir-154	>GAAACA	>TGTTTCA	0.8377522230148315
Mir154	7mer-1a	PRKD1	350	544	550	544	550	4071820	x	7mer-1a	350	NA	0	Mir-154	>GAAACA	>TGTTTCA	0.8377522230148315
Mir154	7mer-1a	BOD1	515	52	58	52	58	25388702	x	7mer-1a	515	NA	0	Mir-154	>GAAACA	>TGTTTCA	0.8377522230148315
Mir154	7mer-1a	DIAPH3	448	849	855	849	855	19714556	x	7mer-1a	448	NA	0	Mir-154	>GAAACA	>TGTTTCA	0.8377522230148315
Mir154	7mer-1a	MED6	515	183	189	183	189	25089110	x	7mer-1a	515	NA	0	Mir-154	>GAAACA	>TGTTTCA	0.8377522230148315
Mir154	7mer-1a	C8H11ORF88	331	90	96	90	96	2058191	x	7mer-1a	331	NA	0	Mir-154	>GAAACA	>TGTTTCA	0.8377522230148315
Mir154	7mer-1a	GTSE1	380	238	244	238	244	8405459	x	7mer-1a	380	NA	0	Mir-154	>GAAACA	>TGTTTCA	0.8377522230148315
Mir154	7mer-1a	JAGN1	331	244	250	244	250	2117669	x	7mer-1a	331	NA	0	Mir-154	>GAAACA	>TGTTTCA	0.8377522230148315
Mir154	7mer-1a	MSH3	550	345	351	345	351	30174780	x	7mer-1a	550	NA	0	Mir-154	>GAAACA	>TGTTTCA	0.8377522230148315
Mir154	7mer-1a	CD93	531	696	702	696	702	27860720	x	7mer-1a	531	NA	0	Mir-154	>GAAACA	>TGTTTCA	0.8377522230148315
Mir154	7mer-1a	INHBA	524	19	25	19	25	26552368	x	7mer-1a	524	NA	0	Mir-154	>GAAACA	>TGTTTCA	0.8377522230148315
Mir154	7mer-1a	FAM89A	519	387	393	387	393	25738087	x	7mer-1a	519	NA	0	Mir-154	>GAAACA	>TGTTTCA	0.8377522230148315
Mir154	7mer-1a	CD109	525	147	153	147	153	26937658	x	7mer-1a	525	NA	0	Mir-154	>GAAACA	>TGTTTCA	0.8377522230148315
Mir154	7mer-1a	CCT2	394	173	179	173	179	9457531	x	7mer-1a	394	NA	0	Mir-154	>GAAACA	>TGTTTCA	0.8377522230148315
Mir154	7mer-1a	UXS1	407	29	35	29	35	11525655	x	7mer-1a	407	NA	0	Mir-154	>GAAACA	>TGTTTCA	0.8377522230148315
Mir154	7mer-1a	SLC7A6OS	510	309	315	309	315	24242164	x	7mer-1a	510	NA	0	Mir-154	>GAAACA	>TGTTTCA	0.8377522230148315
Mir154	7mer-1a	GPR85	467	802	808	802	808	20421930	x	7mer-1a	467	NA	0	Mir-154	>GAAACA	>TGTTTCA	0.8377522230148315
Mir154	7mer-1a	TRIM63	326	376	382	376	382	781519	x	7mer-1a	326	NA	0	Mir-154	>GAAACA	>TGTTTCA	0.8377522230148315
Mir154	7mer-1a	SLAMF9	515	31	37	31	37	25176819	x	7mer-1a	515	NA	0	Mir-154	>GAAACA	>TGTTTCA	0.8377522230148315
Mir154	7mer-1a	SUCNR1	394	450	456	450	456	9684115	x	7mer-1a	394	NA	0	Mir-154	>GAAACA	>TGTTTCA	0.8377522230148315
Mir154	7mer-1a	DDX4	519	202	208	202	208	25876458	x	7mer-1a	519	NA	0	Mir-154	>GAAACA	>TGTTTCA	0.8377522230148315
Mir154	7mer-1a	DDX59	548	150	156	150	156	29858876	x	7mer-1a	548	NA	0	Mir-154	>GAAACA	>TGTTTCA	0.8377522230148315
Mir154	7mer-1a	C5H11ORF53	350	179	185	179	185	4009361	x	7mer-1a	350	NA	0	Mir-154	>GAAACA	>TGTTTCA	0.8377522230148315
Mir154	7mer-1a	FBXO15	468	39	45	39	45	21015138	x	7mer-1a	468	NA	0	Mir-154	>GAAACA	>TGTTTCA	0.8377522230148315
Mir154	7mer-1a	ELP6	553	95	101	95	101	30742145	x	7mer-1a	553	NA	0	Mir-154	>GAAACA	>TGTTTCA	0.8377522230148315
Mir154	7mer-1a	NFKBID	446	343	349	343	349	18921681	x	7mer-1a	446	NA	0	Mir-154	>GAAACA	>TGTTTCA	0.8377522230148315
Mir154	7mer-1a	GZMK	346	48	54	48	54	3270134	x	7mer-1a	346	NA	0	Mir-154	>GAAACA	>TGTTTCA	0.8377522230148315
Mir154	7mer-1a	GAS2	417	654	660	654	660	12503489	x	7mer-1a	417	NA	0	Mir-154	>GAAACA	>TGTTTCA	0.8377522230148315
Mir154	7mer-1a	IGSF9B	366	357	363	357	363	6968698	x	7mer-1a	366	NA	0	Mir-154	>GAAACA	>TGTTTCA	0.8377522230148315
Mir154	7mer-1a	TNFAIP8L3	482	577	583	577	583	22255871	x	7mer-1a	482	NA	0	Mir-154	>GAAACA	>TGTTTCA	0.8377522230148315
Mir154	7mer-1a	GIPC1	537	149	155	149	155	29199523	x	7mer-1a	537	NA	0	Mir-154	>GAAACA	>TGTTTCA	0.8377522230148315
Mir154	7mer-1a	ANGPTL5	407	89	95	89	95	11468882	x	7mer-1a	407	NA	0	Mir-154	>GAAACA	>TGTTTCA	0.8377522230148315
Mir154	7mer-1a	RWDD3	351	527	533	527	533	4421799	x	7mer-1a	351	NA	0	Mir-154	>GAAACA	>TGTTTCA	0.8377522230148315
Mir154	7mer-1a	SMARCD2	468	312	318	312	318	20795522	x	7mer-1a	468	NA	0	Mir-154	>GAAACA	>TGTTTCA	0.8377522230148315
Mir154	7mer-1a	JPT1	509	92	98	92	98	23797562	x	7mer-1a	509	NA	0	Mir-154	>GAAACA	>TGTTTCA	0.8377522230148315
Mir154	7mer-1a	SMARCA1	394	330	336	330	336	9711410	x	7mer-1a	394	NA	0	Mir-154	>GAAACA	>TGTTTCA	0.8377522230148315
Mir154	7mer-1a	ANKRD1	359	640	646	640	646	6254728	x	7mer-1a	359	NA	0	Mir-154	>GAAACA	>TGTTTCA	0.8377522230148315
Mir154	7mer-1a	NFKBID	467	206	212	206	212	20629343	x	7mer-1a	467	NA	0	Mir-154	>GAAACA	>TGTTTCA	0.8377522230148315
Mir154	7mer-1a	PRRG2	533	23	29	23	29	28741014	x	7mer-1a	533	NA	0	Mir-154	>GAAACA	>TGTTTCA	0.8377522230148315
Mir154	7mer-1a	DDX59	532	423	429	423	429	28010297	x	7mer-1a	532	NA	0	Mir-154	>GAAACA	>TGTTTCA	0.8377522230148315
Mir154	7mer-1a	ZNF503	467	344	350	344	350	20635375	x	7mer-1a	467	NA	0	Mir-154	>GAAACA	>TGTTTCA	0.8377522230148315
Mir154	7mer-1a	CD53	474	29	35	29	35	21700147	x	7mer-1a	474	NA	0	Mir-154	>GAAACA	>TGTTTCA	0.8377522230148315
Mir154	7mer-1a	TAF5	448	759	765	759	765	19590153	x	7mer-1a	448	NA	0	Mir-154	>GAAACA	>TGTTTCA	0.8377522230148315
Mir154	7mer-1a	PPIH	474	151	157	151	157	21690389	x	7mer-1a	474	NA	0	Mir-154	>GAAACA	>TGTTTCA	0.8377522230148315
Mir154	7mer-1a	DSCC1	550	189	195	189	195	30403843	x	7mer-1a	550	NA	0	Mir-154	>GAAACA	>TGTTTCA	0.8377522230148315
Mir154	7mer-1a	HSD17B11	417	622	628	622	628	12306527	x	7mer-1a	417	NA	0	Mir-154	>GAAACA	>TGTTTCA	0.8377522230148315
Mir154	7mer-1a	PSMD10	513	157	163	157	163	24660619	x	7mer-1a	513	NA	0	Mir-154	>GAAACA	>TGTTTCA	0.8377522230148315
Mir154	7mer-1a	GOT1	385	116	122	116	122	8723663	x	7mer-1a	385	NA	0	Mir-154	>GAAACA	>TGTTTCA	0.8377522230148315
Mir154	7mer-1a	RALGPS1	534	153	159	153	159	28905314	x	7mer-1a	534	NA	0	Mir-154	>GAAACA	>TGTTTCA	0.8377522230148315
Mir154	7mer-1a	ATXN10	474	36	42	36	42	21898702	x	7mer-1a	474	NA	0	Mir-154	>GAAACA	>TGTTTCA	0.8377522230148315
Mir154	7mer-1a	LZTS2	327	214	220	214	220	1249451	x	7mer-1a	327	NA	0	Mir-154	>GAAACA	>TGTTTCA	0.8377522230148315
Mir154	7mer-1a	HNRNPK	425	241	247	241	247	14110751	x	7mer-1a	425	NA	0	Mir-154	>GAAACA	>TGTTTCA	0.8377522230148315
Mir154	7mer-1a	AMT	326	203	209	203	209	932647	x	7mer-1a	326	NA	0	Mir-154	>GAAACA	>TGTTTCA	0.8377522230148315
Mir154	7mer-1a	DSEL	393	202	208	202	208	9246587	x	7mer-1a	393	NA	0	Mir-154	>GAAACA	>TGTTTCA	0.8377522230148315
Mir154	7mer-1a	FFAR2	398	532	538	532	538	10404205	x	7mer-1a	398	NA	0	Mir-154	>GAAACA	>TGTTTCA	0.8377522230148315
Mir154	7mer-1a	KIF6	346	266	272	266	272	3442842	x	7mer-1a	346	NA	0	Mir-154	>GAAACA	>TGTTTCA	0.8377522230148315
Mir154	7mer-1a	ARFGEF2	333	180	186	180	186	2515919	x	7mer-1a	333	NA	0	Mir-154	>GAAACA	>TGTTTCA	0.8377522230148315
Mir154	7mer-1a	WDR11	462	119	125	119	125	19984560	x	7mer-1a	462	NA	0	Mir-154	>GAAACA	>TGTTTCA	0.8377522230148315
Mir154	7mer-1a	CAMTA2	525	397	403	397	403	27002429	x	7mer-1a	525	NA	0	Mir-154	>GAAACA	>TGTTTCA	0.8377522230148315
Mir154	7mer-1a	MBD6	417	359	365	359	365	12440475	x	7mer-1a	417	NA	0	Mir-154	>GAAACA	>TGTTTCA	0.8377522230148315
Mir154	7mer-1a	SFPQ	404	658	664	658	664	11095411	x	7mer-1a	404	NA	0	Mir-154	>GAAACA	>TGTTTCA	0.8377522230148315
Mir154	7mer-1a	SPATS2L	448	23	29	23	29	19602314	x	7mer-1a	448	NA	0	Mir-154	>GAAACA	>TGTTTCA	0.8377522230148315
Mir154	7mer-1a	BABAM1	420	248	254	248	254	13185205	x	7mer-1a	420	NA	0	Mir-154	>GAAACA	>TGTTTCA	0.8377522230148315
Mir154	7mer-1a	PON2	509	165	171	165	171	23719284	x	7mer-1a	509	NA	0	Mir-154	>GAAACA	>TGTTTCA	0.8377522230148315
Mir154	7mer-1a	TEX264	358	264	270	264	270	5772119	x	7mer-1a	358	NA	0	Mir-154	>GAAACA	>TGTTTCA	0.8377522230148315
Mir154	7mer-1a	ROBO4	359	843	849	843	849	6227840	x	7mer-1a	359	NA	0	Mir-154	>GAAACA	>TGTTTCA	0.8377522230148315
Mir154	7mer-1a	MAD2L1	485	74	80	74	80	22741995	x	7mer-1a	485	NA	0	Mir-154	>GAAACA	>TGTTTCA	0.8377522230148315
Mir154	7mer-1a	PDGFA	532	564	570	564	570	28256809	x	7mer-1a	532	NA	0	Mir-154	>GAAACA	>TGTTTCA	0.8377522230148315
Mir154	7mer-1a	DMAC2	522	323	329	323	329	26281895	x	7mer-1a	522	NA	0	Mir-154	>GAAACA	>TGTTTCA	0.8377522230148315
Mir154	7mer-1a	MINPP1	553	759	765	759	765	30825106	x	7mer-1a	553	NA	0	Mir-154	>GAAACA	>TGTTTCA	0.8377522230148315
Mir154	7mer-1a	INPP5B	550	24	30	24	30	30148649	x	7mer-1a	550	NA	0	Mir-154	>GAAACA	>TGTTTCA	0.8377522230148315
Mir154	7mer-1a	CUTC	485	230	236	230	236	22681345	x	7mer-1a	485	NA	0	Mir-154	>GAAACA	>TGTTTCA	0.8377522230148315
Mir154	7mer-1a	NDUFS5	359	108	114	108	114	5994133	x	7mer-1a	359	NA	0	Mir-154	>GAAACA	>TGTTTCA	0.8377522230148315
Mir154	7mer-1a	POLR3F	396	419	425	419	425	9990685	x	7mer-1a	396	NA	0	Mir-154	>GAAACA	>TGTTTCA	0.8377522230148315
Mir154	7mer-1a	AMIGO2	482	104	110	104	110	22168798	x	7mer-1a	482	NA	0	Mir-154	>GAAACA	>TGTTTCA	0.8377522230148315
Mir154	7mer-1a	ARPC5L	393	127	133	127	133	9166566	x	7mer-1a	393	NA	0	Mir-154	>GAAACA	>TGTTTCA	0.8377522230148315
Mir154	7mer-1a	PKM	419	491	497	491	497	12713968	x	7mer-1a	419	NA	0	Mir-154	>GAAACA	>TGTTTCA	0.8377522230148315
Mir154	7mer-1a	SPAG5	442	20	26	20	26	18641858	x	7mer-1a	442	NA	0	Mir-154	>GAAACA	>TGTTTCA	0.8377522230148315
Mir154	7mer-1a	PCIF1	515	246	252	246	252	25127320	x	7mer-1a	515	NA	0	Mir-154	>GAAACA	>TGTTTCA	0.8377522230148315
Mir154	7mer-1a	FGF5	524	532	538	532	538	26455315	x	7mer-1a	524	NA	0	Mir-154	>GAAACA	>TGTTTCA	0.8377522230148315
Mir154	7mer-1a	TMEM35B	380	549	555	549	555	8362298	x	7mer-1a	380	NA	0	Mir-154	>GAAACA	>TGTTTCA	0.8377522230148315
Mir154	7mer-1a	BCORL1	420	471	477	471	477	13500828	x	7mer-1a	420	NA	0	Mir-154	>GAAACA	>TGTTTCA	0.8377522230148315
Mir154	7mer-1a	DDX10	411	244	250	244	250	11722755	x	7mer-1a	411	NA	0	Mir-154	>GAAACA	>TGTTTCA	0.8377522230148315
Mir154	7mer-1a	NR1H4	467	70	76	70	76	20320290	x	7mer-1a	467	NA	0	Mir-154	>GAAACA	>TGTTTCA	0.8377522230148315
Mir154	7mer-1a	STK16	515	240	246	240	246	25235723	x	7mer-1a	515	NA	0	Mir-154	>GAAACA	>TGTTTCA	0.8377522230148315
Mir154	7mer-1a	FAT1	446	214	220	214	220	18853638	x	7mer-1a	446	NA	0	Mir-154	>GAAACA	>TGTTTCA	0.8377522230148315
Mir154	7mer-1a	UBA2	362	423	429	423	429	6678879	x	7mer-1a	362	NA	0	Mir-154	>GAAACA	>TGTTTCA	0.8377522230148315
Mir154	7mer-1a	GRXCR2	447	685	691	685	691	19226429	x	7mer-1a	447	NA	0	Mir-154	>GAAACA	>TGTTTCA	0.8377522230148315
Mir154	7mer-1a	PHOSPHO1	420	858	864	858	864	13471482	x	7mer-1a	420	NA	0	Mir-154	>GAAACA	>TGTTTCA	0.8377522230148315
Mir154	7mer-1a	CADPS	468	360	366	360	366	21014165	x	7mer-1a	468	NA	0	Mir-154	>GAAACA	>TGTTTCA	0.8377522230148315
Mir154	7mer-1a	MBOAT4	345	171	177	171	177	3172195	x	7mer-1a	345	NA	0	Mir-154	>GAAACA	>TGTTTCA	0.8377522230148315
Mir154	7mer-1a	RNF8	394	239	245	239	245	9368012	x	7mer-1a	394	NA	0	Mir-154	>GAAACA	>TGTTTCA	0.8377522230148315
Mir154	7mer-1a	C15H9ORF78	407	382	388	382	388	11511572	x	7mer-1a	407	NA	0	Mir-154	>GAAACA	>TGTTTCA	0.8377522230148315
Mir154	7mer-1a	G2E3	420	50	56	50	56	13152487	x	7mer-1a	420	NA	0	Mir-154	>GAAACA	>TGTTTCA	0.8377522230148315
Mir154	7mer-1a	P4HA3	533	262	268	262	268	28709361	x	7mer-1a	533	NA	0	Mir-154	>GAAACA	>TGTTTCA	0.8377522230148315
Mir154	7mer-1a	KIAA0408	538	221	227	221	227	29712154	x	7mer-1a	538	NA	0	Mir-154	>GAAACA	>TGTTTCA	0.8377522230148315
Mir154	7mer-1a	MSH5	351	109	115	109	115	4624506	x	7mer-1a	351	NA	0	Mir-154	>GAAACA	>TGTTTCA	0.8377522230148315
Mir154	7mer-1a	CYB5D2	474	601	607	601	607	21998594	x	7mer-1a	474	NA	0	Mir-154	>GAAACA	>TGTTTCA	0.8377522230148315
Mir154	7mer-1a	CHSY3	533	70	76	70	76	28623625	x	7mer-1a	533	NA	0	Mir-154	>GAAACA	>TGTTTCA	0.8377522230148315
Mir154	7mer-1a	COL6A3	440	315	321	315	321	18003242	x	7mer-1a	440	NA	0	Mir-154	>GAAACA	>TGTTTCA	0.8377522230148315
Mir154	7mer-1a	MEGF9	515	344	350	344	350	25105773	x	7mer-1a	515	NA	0	Mir-154	>GAAACA	>TGTTTCA	0.8377522230148315
Mir154	7mer-1a	OCRL	358	612	618	612	618	5800214	x	7mer-1a	358	NA	0	Mir-154	>GAAACA	>TGTTTCA	0.8377522230148315
Mir154	7mer-1a	JPT1	462	91	97	91	97	20125321	x	7mer-1a	462	NA	0	Mir-154	>GAAACA	>TGTTTCA	0.8377522230148315
Mir154	7mer-1a	SEC14L3	467	555	561	555	561	20405285	x	7mer-1a	467	NA	0	Mir-154	>GAAACA	>TGTTTCA	0.8377522230148315
Mir154	7mer-1a	TUBE1	366	65	71	65	71	7213908	x	7mer-1a	366	NA	0	Mir-154	>GAAACA	>TGTTTCA	0.8377522230148315
Mir154	7mer-1a	ORAI3	398	796	802	796	802	10354092	x	7mer-1a	398	NA	0	Mir-154	>GAAACA	>TGTTTCA	0.8377522230148315
Mir154	7mer-1a	NSD3	534	583	589	583	589	28774774	x	7mer-1a	534	NA	0	Mir-154	>GAAACA	>TGTTTCA	0.8377522230148315
Mir154	7mer-1a	WBP11	385	397	403	397	403	8848872	x	7mer-1a	385	NA	0	Mir-154	>GAAACA	>TGTTTCA	0.8377522230148315
Mir154	7mer-1a	TMOD1	550	323	329	323	329	30448585	x	7mer-1a	550	NA	0	Mir-154	>GAAACA	>TGTTTCA	0.8377522230148315
Mir154	7mer-1a	TBC1D19	326	367	373	367	373	715363	x	7mer-1a	326	NA	0	Mir-154	>GAAACA	>TGTTTCA	0.8377522230148315
Mir154	7mer-1a	PTH2R	322	545	551	545	551	22531	x	7mer-1a	322	NA	0	Mir-154	>GAAACA	>TGTTTCA	0.8377522230148315
Mir154	7mer-1a	BPHL	553	93	99	93	99	30643490	x	7mer-1a	553	NA	0	Mir-154	>GAAACA	>TGTTTCA	0.8377522230148315
Mir154	7mer-1a	PRPF39	350	566	572	566	572	4073035	x	7mer-1a	350	NA	0	Mir-154	>GAAACA	>TGTTTCA	0.8377522230148315
Mir154	7mer-1a	RBM26	534	43	49	43	49	28837904	x	7mer-1a	534	NA	0	Mir-154	>GAAACA	>TGTTTCA	0.8377522230148315
Mir154	7mer-1a	HOXA3	531	521	527	521	527	27760379	x	7mer-1a	531	NA	0	Mir-154	>GAAACA	>TGTTTCA	0.8377522230148315
Mir154	7mer-1a	ZFP62	515	816	822	816	822	25390501	x	7mer-1a	515	NA	0	Mir-154	>GAAACA	>TGTTTCA	0.8377522230148315
Mir154	7mer-1a	PON2	385	164	170	164	170	8659057	x	7mer-1a	385	NA	0	Mir-154	>GAAACA	>TGTTTCA	0.8377522230148315
Mir154	7mer-1a	ADCY2	385	368	374	368	374	8906453	x	7mer-1a	385	NA	0	Mir-154	>GAAACA	>TGTTTCA	0.8377522230148315
Mir154	7mer-1a	BET1	515	26	32	26	32	25212930	x	7mer-1a	515	NA	0	Mir-154	>GAAACA	>TGTTTCA	0.8377522230148315
Mir154	7mer-1a	OSR2	356	400	406	400	406	4956240	x	7mer-1a	356	NA	0	Mir-154	>GAAACA	>TGTTTCA	0.8377522230148315
Mir154	7mer-1a	PCBP2	514	178	184	178	184	24991606	x	7mer-1a	514	NA	0	Mir-154	>GAAACA	>TGTTTCA	0.8377522230148315
Mir154	7mer-1a	MORF4L2	393	509	515	509	515	9352144	x	7mer-1a	393	NA	0	Mir-154	>GAAACA	>TGTTTCA	0.8377522230148315
Mir154	7mer-1a	DDX10	345	320	326	320	326	2943074	x	7mer-1a	345	NA	0	Mir-154	>GAAACA	>TGTTTCA	0.8377522230148315
Mir154	7mer-1a	NEFM	447	182	188	182	188	19095547	x	7mer-1a	447	NA	0	Mir-154	>GAAACA	>TGTTTCA	0.8377522230148315
Mir154	7mer-1a	SMC6	537	237	243	237	243	29330386	x	7mer-1a	537	NA	0	Mir-154	>GAAACA	>TGTTTCA	0.8377522230148315
Mir154	7mer-1a	PLA2G4D	509	399	405	399	405	23615571	x	7mer-1a	509	NA	0	Mir-154	>GAAACA	>TGTTTCA	0.8377522230148315
Mir154	7mer-1a	EMG1	417	150	156	150	156	12452748	x	7mer-1a	417	NA	0	Mir-154	>GAAACA	>TGTTTCA	0.8377522230148315
Mir154	7mer-1a	SRXN1	509	133	139	133	139	23679659	x	7mer-1a	509	NA	0	Mir-154	>GAAACA	>TGTTTCA	0.8377522230148315
Mir154	7mer-1a	NEFM	482	187	193	187	193	22112047	x	7mer-1a	482	NA	0	Mir-154	>GAAACA	>TGTTTCA	0.8377522230148315
Mir154	7mer-1a	REEP6	396	35	41	35	41	9793624	x	7mer-1a	396	NA	0	Mir-154	>GAAACA	>TGTTTCA	0.8377522230148315
Mir154	7mer-1a	NFKBIE	530	535	541	535	541	27390121	x	7mer-1a	530	NA	0	Mir-154	>GAAACA	>TGTTTCA	0.8377522230148315
Mir154	7mer-1a	LST1	327	281	287	281	287	1206969	x	7mer-1a	327	NA	0	Mir-154	>GAAACA	>TGTTTCA	0.8377522230148315
Mir154	7mer-1a	SULT1B1	358	69	75	69	75	5613090	x	7mer-1a	358	NA	0	Mir-154	>GAAACA	>TGTTTCA	0.8377522230148315
Mir154	7mer-1a	SNX7	532	100	106	100	106	27992214	x	7mer-1a	532	NA	0	Mir-154	>GAAACA	>TGTTTCA	0.8377522230148315
Mir154	7mer-1a	COL4A2	525	64	70	64	70	27095854	x	7mer-1a	525	NA	0	Mir-154	>GAAACA	>TGTTTCA	0.8377522230148315
Mir154	7mer-1a	ACOX3	385	327	333	327	333	8745843	x	7mer-1a	385	NA	0	Mir-154	>GAAACA	>TGTTTCA	0.8377522230148315
Mir154	7mer-1a	TBX22	474	106	112	106	112	22054878	x	7mer-1a	474	NA	0	Mir-154	>GAAACA	>TGTTTCA	0.8377522230148315
Mir154	7mer-1a	CISD1	530	143	149	143	149	27485761	x	7mer-1a	530	NA	0	Mir-154	>GAAACA	>TGTTTCA	0.8377522230148315
Mir154	7mer-1a	WDR35	327	38	44	38	44	1254663	x	7mer-1a	327	NA	0	Mir-154	>GAAACA	>TGTTTCA	0.8377522230148315
Mir154	7mer-1a	DDX24	531	172	178	172	178	27619059	x	7mer-1a	531	NA	0	Mir-154	>GAAACA	>TGTTTCA	0.8377522230148315
Mir154	7mer-1a	SAMD9L	534	272	278	272	278	28872603	x	7mer-1a	534	NA	0	Mir-154	>GAAACA	>TGTTTCA	0.8377522230148315
Mir154	7mer-1a	WIF1	522	203	209	203	209	26082600	x	7mer-1a	522	NA	0	Mir-154	>GAAACA	>TGTTTCA	0.8377522230148315
Mir154	7mer-1a	GATA5	515	393	399	393	399	25130199	x	7mer-1a	515	NA	0	Mir-154	>GAAACA	>TGTTTCA	0.8377522230148315
Mir154	7mer-1a	AQR	440	176	182	176	182	18060979	x	7mer-1a	440	NA	0	Mir-154	>GAAACA	>TGTTTCA	0.8377522230148315
Mir154	7mer-1a	DECR2	380	144	150	144	150	8508978	x	7mer-1a	380	NA	0	Mir-154	>GAAACA	>TGTTTCA	0.8377522230148315
Mir154	7mer-1a	SPATS2L	331	23	29	23	29	2046876	x	7mer-1a	331	NA	0	Mir-154	>GAAACA	>TGTTTCA	0.8377522230148315
Mir154	7mer-1a	RIPPLY1	417	294	300	294	300	12687124	x	7mer-1a	417	NA	0	Mir-154	>GAAACA	>TGTTTCA	0.8377522230148315
Mir154	7mer-1a	SPRY4	442	220	226	220	226	18283926	x	7mer-1a	442	NA	0	Mir-154	>GAAACA	>TGTTTCA	0.8377522230148315
Mir154	7mer-1a	TMEM51	326	368	374	368	374	777815	x	7mer-1a	326	NA	0	Mir-154	>GAAACA	>TGTTTCA	0.8377522230148315
Mir154	7mer-1a	C1H1ORF43	442	150	156	150	156	18274714	x	7mer-1a	442	NA	0	Mir-154	>GAAACA	>TGTTTCA	0.8377522230148315
Mir154	7mer-1a	ENPP3	550	327	333	327	333	30277955	x	7mer-1a	550	NA	0	Mir-154	>GAAACA	>TGTTTCA	0.8377522230148315
Mir154	7mer-1a	TMCC1	515	576	582	576	582	25248916	x	7mer-1a	515	NA	0	Mir-154	>GAAACA	>TGTTTCA	0.8377522230148315
Mir154	7mer-1a	AATK	425	202	208	202	208	14289500	x	7mer-1a	425	NA	0	Mir-154	>GAAACA	>TGTTTCA	0.8377522230148315
Mir154	7mer-1a	SDHAF1	537	331	337	331	337	29367471	x	7mer-1a	537	NA	0	Mir-154	>GAAACA	>TGTTTCA	0.8377522230148315
Mir154	7mer-1a	RRAGB	420	16	22	16	22	13495366	x	7mer-1a	420	NA	0	Mir-154	>GAAACA	>TGTTTCA	0.8377522230148315
Mir154	7mer-1a	ODF2L	442	507	513	507	513	18263081	x	7mer-1a	442	NA	0	Mir-154	>GAAACA	>TGTTTCA	0.8377522230148315
Mir154	7mer-1a	TMX2	404	220	226	220	226	11020249	x	7mer-1a	404	NA	0	Mir-154	>GAAACA	>TGTTTCA	0.8377522230148315
Mir154	7mer-1a	SQSTM1	524	576	582	576	582	26432211	x	7mer-1a	524	NA	0	Mir-154	>GAAACA	>TGTTTCA	0.8377522230148315
Mir154	7mer-1a	SHROOM3	333	63	69	63	69	2349429	x	7mer-1a	333	NA	0	Mir-154	>GAAACA	>TGTTTCA	0.8377522230148315
Mir154	7mer-1a	SHCBP1	474	274	280	274	280	22034472	x	7mer-1a	474	NA	0	Mir-154	>GAAACA	>TGTTTCA	0.8377522230148315
Mir154	7mer-1a	NPTN	345	419	425	419	425	2849895	x	7mer-1a	345	NA	0	Mir-154	>GAAACA	>TGTTTCA	0.8377522230148315
Mir154	7mer-1a	ITPKA	322	318	324	318	324	176047	x	7mer-1a	322	NA	0	Mir-154	>GAAACA	>TGTTTCA	0.8377522230148315
Mir154	7mer-1a	GTPBP4	419	325	331	325	331	12719724	x	7mer-1a	419	NA	0	Mir-154	>GAAACA	>TGTTTCA	0.8377522230148315
Mir154	7mer-1a	YWHAE	404	110	116	110	116	11137740	x	7mer-1a	404	NA	0	Mir-154	>GAAACA	>TGTTTCA	0.8377522230148315
Mir154	7mer-1a	LMO2	398	29	35	29	35	10221934	x	7mer-1a	398	NA	0	Mir-154	>GAAACA	>TGTTTCA	0.8377522230148315
Mir154	7mer-1a	UBE2E1	351	398	404	398	404	4511677	x	7mer-1a	351	NA	0	Mir-154	>GAAACA	>TGTTTCA	0.8377522230148315
Mir154	7mer-1a	MAP6	530	18	24	18	24	27366890	x	7mer-1a	530	NA	0	Mir-154	>GAAACA	>TGTTTCA	0.8377522230148315
Mir154	7mer-1a	PROP1	385	661	667	661	667	8639318	x	7mer-1a	385	NA	0	Mir-154	>GAAACA	>TGTTTCA	0.8377522230148315
Mir154	7mer-1a	NFS1	345	94	100	94	100	2907706	x	7mer-1a	345	NA	0	Mir-154	>GAAACA	>TGTTTCA	0.8377522230148315
Mir154	7mer-1a	UBR5	404	330	336	330	336	11227113	x	7mer-1a	404	NA	0	Mir-154	>GAAACA	>TGTTTCA	0.8377522230148315
Mir154	7mer-1a	SMIM20	532	608	614	608	614	28095706	x	7mer-1a	532	NA	0	Mir-154	>GAAACA	>TGTTTCA	0.8377522230148315
Mir154	7mer-1a	ZNF789	404	122	128	122	128	10977263	x	7mer-1a	404	NA	0	Mir-154	>GAAACA	>TGTTTCA	0.8377522230148315
Mir154	7mer-1a	LSM2	411	66	72	66	72	11667209	x	7mer-1a	411	NA	0	Mir-154	>GAAACA	>TGTTTCA	0.8377522230148315
Mir154	7mer-1a	IL6	362	283	289	283	289	6450093	x	7mer-1a	362	NA	0	Mir-154	>GAAACA	>TGTTTCA	0.8377522230148315
Mir154	7mer-1a	MLLT11	322	428	434	428	434	43884	x	7mer-1a	322	NA	0	Mir-154	>GAAACA	>TGTTTCA	0.8377522230148315
Mir154	7mer-1a	SYNJ1	331	39	45	39	45	2001914	x	7mer-1a	331	NA	0	Mir-154	>GAAACA	>TGTTTCA	0.8377522230148315
Mir154	7mer-1a	TMEM97	515	56	62	56	62	25281390	x	7mer-1a	515	NA	0	Mir-154	>GAAACA	>TGTTTCA	0.8377522230148315
Mir154	7mer-1a	NFS1	538	404	410	404	410	29736238	x	7mer-1a	538	NA	0	Mir-154	>GAAACA	>TGTTTCA	0.8377522230148315
Mir154	7mer-1a	ALYREF	330	113	119	113	119	1803678	x	7mer-1a	330	NA	0	Mir-154	>GAAACA	>TGTTTCA	0.8377522230148315
Mir154	7mer-1a	UBASH3A	417	324	330	324	330	12373871	x	7mer-1a	417	NA	0	Mir-154	>GAAACA	>TGTTTCA	0.8377522230148315
Mir154	7mer-1a	HMCN1	485	654	660	654	660	22838670	x	7mer-1a	485	NA	0	Mir-154	>GAAACA	>TGTTTCA	0.8377522230148315
Mir154	7mer-1a	BRWD3	530	141	147	141	147	27569581	x	7mer-1a	530	NA	0	Mir-154	>GAAACA	>TGTTTCA	0.8377522230148315
Mir154	7mer-1a	IRF2BPL	385	662	668	662	668	8933723	x	7mer-1a	385	NA	0	Mir-154	>GAAACA	>TGTTTCA	0.8377522230148315
Mir154	7mer-1a	IGHMBP2	531	818	824	818	824	27753314	x	7mer-1a	531	NA	0	Mir-154	>GAAACA	>TGTTTCA	0.8377522230148315
Mir154	7mer-1a	WASF3	467	445	451	445	451	20396705	x	7mer-1a	467	NA	0	Mir-154	>GAAACA	>TGTTTCA	0.8377522230148315
Mir154	7mer-1a	LRRN4	331	179	185	179	185	2187850	x	7mer-1a	331	NA	0	Mir-154	>GAAACA	>TGTTTCA	0.8377522230148315
Mir154	7mer-1a	ACTRT1	448	80	86	80	86	19858318	x	7mer-1a	448	NA	0	Mir-154	>GAAACA	>TGTTTCA	0.8377522230148315
Mir154	7mer-1a	RNF32	467	578	584	578	584	20579155	x	7mer-1a	467	NA	0	Mir-154	>GAAACA	>TGTTTCA	0.8377522230148315
Mir154	7mer-1a	GGNBP2	330	410	416	410	416	1788387	x	7mer-1a	330	NA	0	Mir-154	>GAAACA	>TGTTTCA	0.8377522230148315
Mir154	7mer-1a	GUCA1B	509	587	593	587	593	23592838	x	7mer-1a	509	NA	0	Mir-154	>GAAACA	>TGTTTCA	0.8377522230148315
Mir154	7mer-1a	F13B	531	182	188	182	188	27615819	x	7mer-1a	531	NA	0	Mir-154	>GAAACA	>TGTTTCA	0.8377522230148315
Mir154	7mer-1a	FSCN2	468	34	40	34	40	20888358	x	7mer-1a	468	NA	0	Mir-154	>GAAACA	>TGTTTCA	0.8377522230148315
Mir154	7mer-1a	NCF4	358	644	650	644	650	5643658	x	7mer-1a	358	NA	0	Mir-154	>GAAACA	>TGTTTCA	0.8377522230148315
Mir154	7mer-1a	ALDH16A1	358	26	32	26	32	5828864	x	7mer-1a	358	NA	0	Mir-154	>GAAACA	>TGTTTCA	0.8377522230148315
Mir154	7mer-1a	EIF2B2	396	328	334	328	334	9801840	x	7mer-1a	396	NA	0	Mir-154	>GAAACA	>TGTTTCA	0.8377522230148315
Mir154	7mer-1a	CTTNBP2	538	781	787	781	787	29636399	x	7mer-1a	538	NA	0	Mir-154	>GAAACA	>TGTTTCA	0.8377522230148315
Mir154	7mer-1a	PPP1R3A	351	312	318	312	318	4612851	x	7mer-1a	351	NA	0	Mir-154	>GAAACA	>TGTTTCA	0.8377522230148315
Mir154	7mer-1a	HESX1	350	369	375	369	375	4237682	x	7mer-1a	350	NA	0	Mir-154	>GAAACA	>TGTTTCA	0.8377522230148315
Mir154	7mer-1a	BEST4	331	556	562	556	562	1897976	x	7mer-1a	331	NA	0	Mir-154	>GAAACA	>TGTTTCA	0.8377522230148315
Mir154	7mer-1a	XBP1	322	288	294	288	294	273477	x	7mer-1a	322	NA	0	Mir-154	>GAAACA	>TGTTTCA	0.8377522230148315
Mir154	7mer-1a	ANKRD1	358	394	400	394	400	5756372	x	7mer-1a	358	NA	0	Mir-154	>GAAACA	>TGTTTCA	0.8377522230148315
Mir154	7mer-1a	DGKG	442	769	775	769	775	18429602	x	7mer-1a	442	NA	0	Mir-154	>GAAACA	>TGTTTCA	0.8377522230148315
Mir154	7mer-1a	CYCS	398	406	412	406	412	10261277	x	7mer-1a	398	NA	0	Mir-154	>GAAACA	>TGTTTCA	0.8377522230148315
Mir154	7mer-1a	SLC37A3	322	58	64	58	64	67090	x	7mer-1a	322	NA	0	Mir-154	>GAAACA	>TGTTTCA	0.8377522230148315
Mir154	7mer-1a	CD74	425	335	341	335	341	14015842	x	7mer-1a	425	NA	0	Mir-154	>GAAACA	>TGTTTCA	0.8377522230148315
Mir154	7mer-1a	CBX1	394	211	217	211	217	9639167	x	7mer-1a	394	NA	0	Mir-154	>GAAACA	>TGTTTCA	0.8377522230148315
Mir154	7mer-1a	CNBP	398	883	889	883	889	10267472	x	7mer-1a	398	NA	0	Mir-154	>GAAACA	>TGTTTCA	0.8377522230148315
Mir154	7mer-1a	AFTPH	448	492	498	492	498	19726207	x	7mer-1a	448	NA	0	Mir-154	>GAAACA	>TGTTTCA	0.8377522230148315
Mir154	7mer-1a	COL3A1	356	175	181	175	181	5209079	x	7mer-1a	356	NA	0	Mir-154	>GAAACA	>TGTTTCA	0.8377522230148315
Mir154	7mer-1a	IDH1	327	546	552	546	552	1198524	x	7mer-1a	327	NA	0	Mir-154	>GAAACA	>TGTTTCA	0.8377522230148315
Mir154	7mer-1a	UBA2	485	428	434	428	434	22927042	x	7mer-1a	485	NA	0	Mir-154	>GAAACA	>TGTTTCA	0.8377522230148315
Mir154	7mer-1a	EVA1C	530	69	75	69	75	27297523	x	7mer-1a	530	NA	0	Mir-154	>GAAACA	>TGTTTCA	0.8377522230148315
Mir154	7mer-1a	FEZ2	322	68	74	68	74	191669	x	7mer-1a	322	NA	0	Mir-154	>GAAACA	>TGTTTCA	0.8377522230148315
Mir154	7mer-1a	APC	534	60	66	60	66	28911856	x	7mer-1a	534	NA	0	Mir-154	>GAAACA	>TGTTTCA	0.8377522230148315
Mir154	7mer-1a	NR2E1	358	183	189	183	189	5967582	x	7mer-1a	358	NA	0	Mir-154	>GAAACA	>TGTTTCA	0.8377522230148315
Mir154	7mer-1a	C6	440	203	209	203	209	17911430	x	7mer-1a	440	NA	0	Mir-154	>GAAACA	>TGTTTCA	0.8377522230148315
Mir154	7mer-1a	WSB1	356	318	324	318	324	4977444	x	7mer-1a	356	NA	0	Mir-154	>GAAACA	>TGTTTCA	0.8377522230148315
Mir154	7mer-1a	CNN1	522	489	495	489	495	26299269	x	7mer-1a	522	NA	0	Mir-154	>GAAACA	>TGTTTCA	0.8377522230148315
Mir154	7mer-1a	HPRT1	440	511	517	511	517	18240482	x	7mer-1a	440	NA	0	Mir-154	>GAAACA	>TGTTTCA	0.8377522230148315
Mir154	7mer-1a	SLC5A6	333	435	441	435	441	2494624	x	7mer-1a	333	NA	0	Mir-154	>GAAACA	>TGTTTCA	0.8377522230148315
Mir154	7mer-1a	NELL2	522	168	174	168	174	26085948	x	7mer-1a	522	NA	0	Mir-154	>GAAACA	>TGTTTCA	0.8377522230148315
Mir154	7mer-1a	MYL6B	330	80	86	80	86	1633584	x	7mer-1a	330	NA	0	Mir-154	>GAAACA	>TGTTTCA	0.8377522230148315
Mir154	7mer-1a	TAGAP	447	810	816	810	816	19236654	x	7mer-1a	447	NA	0	Mir-154	>GAAACA	>TGTTTCA	0.8377522230148315
Mir154	7mer-1a	CHST2	532	58	64	58	64	28076093	x	7mer-1a	532	NA	0	Mir-154	>GAAACA	>TGTTTCA	0.8377522230148315
Mir154	7mer-1a	TEPSIN	442	270	276	270	276	18656475	x	7mer-1a	442	NA	0	Mir-154	>GAAACA	>TGTTTCA	0.8377522230148315
Mir154	7mer-1a	LRRC45	330	303	309	303	309	1804048	x	7mer-1a	330	NA	0	Mir-154	>GAAACA	>TGTTTCA	0.8377522230148315
Mir154	7mer-1a	NACA	467	30	36	30	36	20392048	x	7mer-1a	467	NA	0	Mir-154	>GAAACA	>TGTTTCA	0.8377522230148315
Mir154	7mer-1a	CPQ	525	159	165	159	165	27081475	x	7mer-1a	525	NA	0	Mir-154	>GAAACA	>TGTTTCA	0.8377522230148315
Mir154	7mer-1a	EZH2	380	232	238	232	238	8494686	x	7mer-1a	380	NA	0	Mir-154	>GAAACA	>TGTTTCA	0.8377522230148315
Mir154	7mer-1a	TBC1D8	358	541	547	541	547	5743058	x	7mer-1a	358	NA	0	Mir-154	>GAAACA	>TGTTTCA	0.8377522230148315
Mir154	7mer-1a	ZW10	351	265	271	265	271	4580546	x	7mer-1a	351	NA	0	Mir-154	>GAAACA	>TGTTTCA	0.8377522230148315
Mir154	7mer-1a	LIX1	515	285	291	285	291	25353912	x	7mer-1a	515	NA	0	Mir-154	>GAAACA	>TGTTTCA	0.8377522230148315
Mir154	7mer-1a	UMAD1	446	85	91	85	91	18972077	x	7mer-1a	446	NA	0	Mir-154	>GAAACA	>TGTTTCA	0.8377522230148315
Mir154	7mer-1a	CCDC68	519	234	240	234	240	25889211	x	7mer-1a	519	NA	0	Mir-154	>GAAACA	>TGTTTCA	0.8377522230148315
Mir154	7mer-1a	CLTA	509	251	257	251	257	23751024	x	7mer-1a	509	NA	0	Mir-154	>GAAACA	>TGTTTCA	0.8377522230148315
Mir154	7mer-1a	NR1H3	515	140	146	140	146	25132100	x	7mer-1a	515	NA	0	Mir-154	>GAAACA	>TGTTTCA	0.8377522230148315
Mir154	7mer-1a	QNG1	398	187	193	187	193	10245701	x	7mer-1a	398	NA	0	Mir-154	>GAAACA	>TGTTTCA	0.8377522230148315
Mir154	7mer-1a	BRWD3	486	141	147	141	147	23430425	x	7mer-1a	486	NA	0	Mir-154	>GAAACA	>TGTTTCA	0.8377522230148315
Mir154	7mer-1a	SERTAD3	533	236	242	236	242	28419084	x	7mer-1a	533	NA	0	Mir-154	>GAAACA	>TGTTTCA	0.8377522230148315
Mir154	7mer-1a	HPS4	333	37	43	37	43	2642830	x	7mer-1a	333	NA	0	Mir-154	>GAAACA	>TGTTTCA	0.8377522230148315
Mir154	7mer-1a	CASS4	534	629	635	629	635	28746884	x	7mer-1a	534	NA	0	Mir-154	>GAAACA	>TGTTTCA	0.8377522230148315
Mir154	7mer-1a	SMCHD1	425	59	65	59	65	14216980	x	7mer-1a	425	NA	0	Mir-154	>GAAACA	>TGTTTCA	0.8377522230148315
Mir154	7mer-1a	BCL2A1	510	17	23	17	23	23939419	x	7mer-1a	510	NA	0	Mir-154	>GAAACA	>TGTTTCA	0.8377522230148315
Mir154	7mer-1a	ADM5	519	200	206	200	206	25540107	x	7mer-1a	519	NA	0	Mir-154	>GAAACA	>TGTTTCA	0.8377522230148315
Mir154	7mer-1a	CD93	530	696	702	696	702	27464584	x	7mer-1a	530	NA	0	Mir-154	>GAAACA	>TGTTTCA	0.8377522230148315
Mir154	7mer-1a	WRN	514	121	127	121	127	24996543	x	7mer-1a	514	NA	0	Mir-154	>GAAACA	>TGTTTCA	0.8377522230148315
Mir154	7mer-1a	PTMA	467	53	59	53	59	20542979	x	7mer-1a	467	NA	0	Mir-154	>GAAACA	>TGTTTCA	0.8377522230148315
Mir154	7mer-1a	CEP57	532	464	470	464	470	28168150	x	7mer-1a	532	NA	0	Mir-154	>GAAACA	>TGTTTCA	0.8377522230148315
Mir154	7mer-1a	OSMR	380	296	302	296	302	8537567	x	7mer-1a	380	NA	0	Mir-154	>GAAACA	>TGTTTCA	0.8377522230148315
Mir154	7mer-1a	P3H3	447	297	303	297	303	19290969	x	7mer-1a	447	NA	0	Mir-154	>GAAACA	>TGTTTCA	0.8377522230148315
Mir154	7mer-1a	TNFSF13B	446	750	756	750	756	18861507	x	7mer-1a	446	NA	0	Mir-154	>GAAACA	>TGTTTCA	0.8377522230148315
Mir154	7mer-1a	AMPD2	393	252	258	252	258	9340860	x	7mer-1a	393	NA	0	Mir-154	>GAAACA	>TGTTTCA	0.8377522230148315
Mir154	7mer-1a	SPA17	467	362	368	362	368	20400889	x	7mer-1a	467	NA	0	Mir-154	>GAAACA	>TGTTTCA	0.8377522230148315
Mir154	7mer-1a	PSMA1	398	296	302	296	302	10223510	x	7mer-1a	398	NA	0	Mir-154	>GAAACA	>TGTTTCA	0.8377522230148315
Mir154	7mer-1a	TRIP12	532	24	30	24	30	28142154	x	7mer-1a	532	NA	0	Mir-154	>GAAACA	>TGTTTCA	0.8377522230148315
Mir154	7mer-1a	TNFSF13B	446	447	453	447	453	18861506	x	7mer-1a	446	NA	0	Mir-154	>GAAACA	>TGTTTCA	0.8377522230148315
Mir154	7mer-1a	PPP1R3G	327	367	373	367	373	1240665	x	7mer-1a	327	NA	0	Mir-154	>GAAACA	>TGTTTCA	0.8377522230148315
Mir154	7mer-1a	CDC42BPA	446	350	356	350	356	18848443	x	7mer-1a	446	NA	0	Mir-154	>GAAACA	>TGTTTCA	0.8377522230148315
Mir154	7mer-1a	C17H22ORF39	322	105	111	105	111	269913	x	7mer-1a	322	NA	0	Mir-154	>GAAACA	>TGTTTCA	0.8377522230148315
Mir154	7mer-1a	LNX1	425	375	381	375	381	14038403	x	7mer-1a	425	NA	0	Mir-154	>GAAACA	>TGTTTCA	0.8377522230148315
Mir154	7mer-1a	VAMP8	486	192	198	192	198	23171667	x	7mer-1a	486	NA	0	Mir-154	>GAAACA	>TGTTTCA	0.8377522230148315
Mir154	7mer-1a	KANSL1L	411	622	628	622	628	11881952	x	7mer-1a	411	NA	0	Mir-154	>GAAACA	>TGTTTCA	0.8377522230148315
Mir154	7mer-1a	PDXDC1	524	496	502	496	502	26667957	x	7mer-1a	524	NA	0	Mir-154	>GAAACA	>TGTTTCA	0.8377522230148315
Mir154	7mer-1a	UBE3D	515	139	145	139	145	25456337	x	7mer-1a	515	NA	0	Mir-154	>GAAACA	>TGTTTCA	0.8377522230148315
Mir154	7mer-1a	SLC41A3	326	333	339	333	339	965357	x	7mer-1a	326	NA	0	Mir-154	>GAAACA	>TGTTTCA	0.8377522230148315
Mir154	7mer-1a	IRX5	359	44	50	44	50	6065542	x	7mer-1a	359	NA	0	Mir-154	>GAAACA	>TGTTTCA	0.8377522230148315
Mir154	7mer-1a	PCBP2	346	194	200	194	200	3420107	x	7mer-1a	346	NA	0	Mir-154	>GAAACA	>TGTTTCA	0.8377522230148315
Mir154	7mer-1a	GSTK1	533	68	74	68	74	28402793	x	7mer-1a	533	NA	0	Mir-154	>GAAACA	>TGTTTCA	0.8377522230148315
Mir154	7mer-1a	NEUROD6	331	122	128	122	128	2087195	x	7mer-1a	331	NA	0	Mir-154	>GAAACA	>TGTTTCA	0.8377522230148315
Mir154	7mer-1a	BCOR	333	384	390	384	390	2735621	x	7mer-1a	333	NA	0	Mir-154	>GAAACA	>TGTTTCA	0.8377522230148315
Mir154	7mer-1a	COX7B	482	27	33	27	33	22520721	x	7mer-1a	482	NA	0	Mir-154	>GAAACA	>TGTTTCA	0.8377522230148315
Mir154	7mer-1a	OXNAD1	525	823	829	823	829	26962905	x	7mer-1a	525	NA	0	Mir-154	>GAAACA	>TGTTTCA	0.8377522230148315
Mir154	7mer-1a	RUBCNL	327	76	82	76	82	1374310	x	7mer-1a	327	NA	0	Mir-154	>GAAACA	>TGTTTCA	0.8377522230148315
Mir154	7mer-1a	RSPH9	366	38	44	38	44	6997152	x	7mer-1a	366	NA	0	Mir-154	>GAAACA	>TGTTTCA	0.8377522230148315
Mir154	7mer-1a	SLC25A30	468	64	70	64	70	20882898	x	7mer-1a	468	NA	0	Mir-154	>GAAACA	>TGTTTCA	0.8377522230148315
Mir154	7mer-1a	KDM4A	351	370	376	370	376	4429800	x	7mer-1a	351	NA	0	Mir-154	>GAAACA	>TGTTTCA	0.8377522230148315
Mir154	7mer-1a	NCOA6	356	77	83	77	83	5230813	x	7mer-1a	356	NA	0	Mir-154	>GAAACA	>TGTTTCA	0.8377522230148315
Mir154	7mer-1a	PRR9	468	225	231	225	231	20790955	x	7mer-1a	468	NA	0	Mir-154	>GAAACA	>TGTTTCA	0.8377522230148315
Mir154	7mer-1a	HOXA3	362	426	432	426	432	6450454	x	7mer-1a	362	NA	0	Mir-154	>GAAACA	>TGTTTCA	0.8377522230148315
Mir154	7mer-1a	TPST1	524	87	93	87	93	26673022	x	7mer-1a	524	NA	0	Mir-154	>GAAACA	>TGTTTCA	0.8377522230148315
Mir154	7mer-1a	HSF5	531	400	406	400	406	27918639	x	7mer-1a	531	NA	0	Mir-154	>GAAACA	>TGTTTCA	0.8377522230148315
Mir154	7mer-1a	CEP128	530	320	326	320	326	27173509	x	7mer-1a	530	NA	0	Mir-154	>GAAACA	>TGTTTCA	0.8377522230148315
Mir154	7mer-1a	CAPN13	486	408	414	408	414	23175498	x	7mer-1a	486	NA	0	Mir-154	>GAAACA	>TGTTTCA	0.8377522230148315
Mir154	7mer-1a	THAP10	350	142	148	142	148	4346248	x	7mer-1a	350	NA	0	Mir-154	>GAAACA	>TGTTTCA	0.8377522230148315
Mir154	7mer-1a	NVL	322	185	191	185	191	258211	x	7mer-1a	322	NA	0	Mir-154	>GAAACA	>TGTTTCA	0.8377522230148315
Mir154	7mer-1a	ZFP62	513	461	467	461	467	24435022	x	7mer-1a	513	NA	0	Mir-154	>GAAACA	>TGTTTCA	0.8377522230148315
Mir154	7mer-1a	DMGDH	519	183	189	183	189	25709459	x	7mer-1a	519	NA	0	Mir-154	>GAAACA	>TGTTTCA	0.8377522230148315
Mir154	7mer-1a	LEPR	359	393	399	393	399	6000167	x	7mer-1a	359	NA	0	Mir-154	>GAAACA	>TGTTTCA	0.8377522230148315
Mir154	7mer-1a	ADCK1	514	470	476	470	476	24966450	x	7mer-1a	514	NA	0	Mir-154	>GAAACA	>TGTTTCA	0.8377522230148315
Mir154	7mer-1a	BASP1	394	99	105	99	105	9381060	x	7mer-1a	394	NA	0	Mir-154	>GAAACA	>TGTTTCA	0.8377522230148315
Mir154	7mer-1a	PARG	380	333	339	333	339	8585127	x	7mer-1a	380	NA	0	Mir-154	>GAAACA	>TGTTTCA	0.8377522230148315
Mir154	7mer-1a	CACNA1H	357	719	725	719	725	5468299	x	7mer-1a	357	NA	0	Mir-154	>GAAACA	>TGTTTCA	0.8377522230148315
Mir154	7mer-1a	GK5	359	128	134	128	134	6207092	x	7mer-1a	359	NA	0	Mir-154	>GAAACA	>TGTTTCA	0.8377522230148315
Mir154	7mer-1a	S100A13	440	20	26	20	26	17964363	x	7mer-1a	440	NA	0	Mir-154	>GAAACA	>TGTTTCA	0.8377522230148315
Mir154	7mer-1a	HECTD1	531	839	845	839	845	27626425	x	7mer-1a	531	NA	0	Mir-154	>GAAACA	>TGTTTCA	0.8377522230148315
Mir154	7mer-1a	SPINK8	448	124	130	124	130	19826021	x	7mer-1a	448	NA	0	Mir-154	>GAAACA	>TGTTTCA	0.8377522230148315
Mir154	7mer-1a	RBBP4	519	828	834	828	834	25617792	x	7mer-1a	519	NA	0	Mir-154	>GAAACA	>TGTTTCA	0.8377522230148315
Mir154	7mer-1a	STAMB	483	141	147	141	147	22556466	x	7mer-1a	483	NA	0	Mir-154	>GAAACA	>TGTTTCA	0.8377522230148315
Mir154	7mer-1a	PCED1B	322	256	262	256	262	97721	x	7mer-1a	322	NA	0	Mir-154	>GAAACA	>TGTTTCA	0.8377522230148315
Mir154	7mer-1a	GCSH	385	519	525	519	525	9013742	x	7mer-1a	385	NA	0	Mir-154	>GAAACA	>TGTTTCA	0.8377522230148315
Mir154	7mer-1a	RPLP0	394	29	35	29	35	9674955	x	7mer-1a	394	NA	0	Mir-154	>GAAACA	>TGTTTCA	0.8377522230148315
Mir154	7mer-1a	BAG2	351	968	974	968	974	4631486	x	7mer-1a	351	NA	0	Mir-154	>GAAACA	>TGTTTCA	0.8377522230148315
Mir154	7mer-1a	GRP	534	227	233	227	233	28986339	x	7mer-1a	534	NA	0	Mir-154	>GAAACA	>TGTTTCA	0.8377522230148315
Mir154	7mer-1a	ANKMY2	468	909	915	909	915	21027155	x	7mer-1a	468	NA	0	Mir-154	>GAAACA	>TGTTTCA	0.8377522230148315
Mir154	7mer-1a	TCAF2	356	476	482	476	482	4904226	x	7mer-1a	356	NA	0	Mir-154	>GAAACA	>TGTTTCA	0.8377522230148315
Mir154	7mer-1a	BAG2	531	964	970	964	970	27778327	x	7mer-1a	531	NA	0	Mir-154	>GAAACA	>TGTTTCA	0.8377522230148315
Mir154	7mer-1a	C12H2ORF42	538	300	306	300	306	29687269	x	7mer-1a	538	NA	0	Mir-154	>GAAACA	>TGTTTCA	0.8377522230148315
Mir154	7mer-1a	RUBCNL	359	467	473	467	473	6031751	x	7mer-1a	359	NA	0	Mir-154	>GAAACA	>TGTTTCA	0.8377522230148315
Mir154	7mer-1a	ATP5PB	357	21	27	21	27	5419093	x	7mer-1a	357	NA	0	Mir-154	>GAAACA	>TGTTTCA	0.8377522230148315
Mir154	7mer-1a	WLS	446	493	499	493	499	18716516	x	7mer-1a	446	NA	0	Mir-154	>GAAACA	>TGTTTCA	0.8377522230148315
Mir154	7mer-1a	PBX1	396	151	157	151	157	9765756	x	7mer-1a	396	NA	0	Mir-154	>GAAACA	>TGTTTCA	0.8377522230148315
Mir154	7mer-1a	KIFAP3	356	119	125	119	125	4992155	x	7mer-1a	356	NA	0	Mir-154	>GAAACA	>TGTTTCA	0.8377522230148315
Mir154	7mer-1a	TRMT9B	357	306	312	306	312	5460419	x	7mer-1a	357	NA	0	Mir-154	>GAAACA	>TGTTTCA	0.8377522230148315
Mir154	7mer-1a	P2RX7	530	289	295	289	295	27452168	x	7mer-1a	530	NA	0	Mir-154	>GAAACA	>TGTTTCA	0.8377522230148315
Mir154	7mer-1a	LIMK1	530	116	122	116	122	27476059	x	7mer-1a	530	NA	0	Mir-154	>GAAACA	>TGTTTCA	0.8377522230148315
Mir154	7mer-1a	TNFAIP6	524	491	497	491	497	26502459	x	7mer-1a	524	NA	0	Mir-154	>GAAACA	>TGTTTCA	0.8377522230148315
Mir154	7mer-1a	NELFCD	534	483	489	483	489	28746427	x	7mer-1a	534	NA	0	Mir-154	>GAAACA	>TGTTTCA	0.8377522230148315
Mir154	7mer-1a	INTS9	532	180	186	180	186	28102361	x	7mer-1a	532	NA	0	Mir-154	>GAAACA	>TGTTTCA	0.8377522230148315
Mir154	7mer-1a	SYT3	531	182	188	182	188	27931862	x	7mer-1a	531	NA	0	Mir-154	>GAAACA	>TGTTTCA	0.8377522230148315
Mir154	7mer-1a	IMPACT	419	193	199	193	199	12967801	x	7mer-1a	419	NA	0	Mir-154	>GAAACA	>TGTTTCA	0.8377522230148315
Mir154	7mer-1a	STX5	331	384	390	384	390	2072489	x	7mer-1a	331	NA	0	Mir-154	>GAAACA	>TGTTTCA	0.8377522230148315
Mir154	7mer-1a	DAZAP1	467	543	549	543	549	20335326	x	7mer-1a	467	NA	0	Mir-154	>GAAACA	>TGTTTCA	0.8377522230148315
Mir154	7mer-1a	ADAM25	366	110	116	110	116	7151829	x	7mer-1a	366	NA	0	Mir-154	>GAAACA	>TGTTTCA	0.8377522230148315
Mir154	7mer-1a	HTR1D	446	325	331	325	331	18703127	x	7mer-1a	446	NA	0	Mir-154	>GAAACA	>TGTTTCA	0.8377522230148315
Mir154	7mer-1a	RNF150	357	325	331	325	331	5582027	x	7mer-1a	357	NA	0	Mir-154	>GAAACA	>TGTTTCA	0.8377522230148315
Mir154	7mer-1a	BABAM1	346	264	270	264	270	3290798	x	7mer-1a	346	NA	0	Mir-154	>GAAACA	>TGTTTCA	0.8377522230148315
Mir154	7mer-1a	PRKCG	327	518	524	518	524	1393104	x	7mer-1a	327	NA	0	Mir-154	>GAAACA	>TGTTTCA	0.8377522230148315
Mir154	7mer-1a	AGGF1	327	627	633	627	633	1165443	x	7mer-1a	327	NA	0	Mir-154	>GAAACA	>TGTTTCA	0.8377522230148315
Mir154	7mer-1a	TECTA	534	401	407	401	407	29027426	x	7mer-1a	534	NA	0	Mir-154	>GAAACA	>TGTTTCA	0.8377522230148315
Mir154	7mer-1a	IFT20	351	178	184	178	184	4805261	x	7mer-1a	351	NA	0	Mir-154	>GAAACA	>TGTTTCA	0.8377522230148315
Mir154	7mer-1a	WDR12	550	117	123	117	123	30273189	x	7mer-1a	550	NA	0	Mir-154	>GAAACA	>TGTTTCA	0.8377522230148315
Mir154	7mer-1a	SLC50A1	482	60	66	60	66	22083498	x	7mer-1a	482	NA	0	Mir-154	>GAAACA	>TGTTTCA	0.8377522230148315
Mir154	7mer-1a	MRPL15	462	85	91	85	91	20258949	x	7mer-1a	462	NA	0	Mir-154	>GAAACA	>TGTTTCA	0.8377522230148315
Mir154	7mer-1a	BNIP3	346	903	909	903	909	3528592	x	7mer-1a	346	NA	0	Mir-154	>GAAACA	>TGTTTCA	0.8377522230148315
Mir154	7mer-1a	SPATS2L	531	23	29	23	29	27725322	x	7mer-1a	531	NA	0	Mir-154	>GAAACA	>TGTTTCA	0.8377522230148315
Mir154	7mer-1a	ARL13B	519	501	507	501	507	25909132	x	7mer-1a	519	NA	0	Mir-154	>GAAACA	>TGTTTCA	0.8377522230148315
Mir154	7mer-1a	CUTC	425	219	225	219	225	13906163	x	7mer-1a	425	NA	0	Mir-154	>GAAACA	>TGTTTCA	0.8377522230148315
Mir154	7mer-1a	CTXN2	534	88	94	88	94	28991239	x	7mer-1a	534	NA	0	Mir-154	>GAAACA	>TGTTTCA	0.8377522230148315
Mir154	7mer-1a	ZFAND1	537	161	167	161	167	29404882	x	7mer-1a	537	NA	0	Mir-154	>GAAACA	>TGTTTCA	0.8377522230148315
Mir154	7mer-1a	RNASEH2B	534	209	215	209	215	28860234	x	7mer-1a	534	NA	0	Mir-154	>GAAACA	>TGTTTCA	0.8377522230148315
Mir154	7mer-1a	G3BP1	519	852	858	852	858	25648765	x	7mer-1a	519	NA	0	Mir-154	>GAAACA	>TGTTTCA	0.8377522230148315
Mir154	7mer-1a	AOAH	522	178	184	178	184	26142297	x	7mer-1a	522	NA	0	Mir-154	>GAAACA	>TGTTTCA	0.8377522230148315
Mir154	7mer-1a	GOLGA2	425	701	707	701	707	14099361	x	7mer-1a	425	NA	0	Mir-154	>GAAACA	>TGTTTCA	0.8377522230148315
Mir154	7mer-1a	KCNJ8	385	198	204	198	204	8848130	x	7mer-1a	385	NA	0	Mir-154	>GAAACA	>TGTTTCA	0.8377522230148315
Mir154	7mer-1a	ARHGAP29	417	648	654	648	654	12267488	x	7mer-1a	417	NA	0	Mir-154	>GAAACA	>TGTTTCA	0.8377522230148315
Mir154	7mer-1a	DNAAF5	350	383	389	383	389	4035546	x	7mer-1a	350	NA	0	Mir-154	>GAAACA	>TGTTTCA	0.8377522230148315
Mir154	7mer-1a	MYO6	515	726	732	726	732	25456038	x	7mer-1a	515	NA	0	Mir-154	>GAAACA	>TGTTTCA	0.8377522230148315
Mir154	7mer-1a	COX7A2L	366	493	499	493	499	6907640	x	7mer-1a	366	NA	0	Mir-154	>GAAACA	>TGTTTCA	0.8377522230148315
Mir154	7mer-1a	NOP58	407	118	124	118	124	11447353	x	7mer-1a	407	NA	0	Mir-154	>GAAACA	>TGTTTCA	0.8377522230148315
Mir154	7mer-1a	EIF2D	330	42	48	42	48	1852709	x	7mer-1a	330	NA	0	Mir-154	>GAAACA	>TGTTTCA	0.8377522230148315
Mir154	7mer-1a	OLAH	467	703	709	703	709	20555188	x	7mer-1a	467	NA	0	Mir-154	>GAAACA	>TGTTTCA	0.8377522230148315
Mir154	7mer-1a	METAP2	519	253	259	253	259	25509985	x	7mer-1a	519	NA	0	Mir-154	>GAAACA	>TGTTTCA	0.8377522230148315
Mir154	7mer-1a	GJB6	513	504	510	504	510	24619399	x	7mer-1a	513	NA	0	Mir-154	>GAAACA	>TGTTTCA	0.8377522230148315
Mir154	7mer-1a	MRPL44	537	180	186	180	186	29243894	x	7mer-1a	537	NA	0	Mir-154	>GAAACA	>TGTTTCA	0.8377522230148315
Mir154	7mer-1a	F3	532	241	247	241	247	27991917	x	7mer-1a	532	NA	0	Mir-154	>GAAACA	>TGTTTCA	0.8377522230148315
Mir154	7mer-1a	PRR9	467	225	231	225	231	20421254	x	7mer-1a	467	NA	0	Mir-154	>GAAACA	>TGTTTCA	0.8377522230148315
Mir154	7mer-1a	ACSS2	322	426	432	426	432	220900	x	7mer-1a	322	NA	0	Mir-154	>GAAACA	>TGTTTCA	0.8377522230148315
Mir154	7mer-1a	RBCK1	380	296	302	296	302	8446300	x	7mer-1a	380	NA	0	Mir-154	>GAAACA	>TGTTTCA	0.8377522230148315
Mir154	7mer-1a	MRPL45	537	250	256	250	256	29396846	x	7mer-1a	537	NA	0	Mir-154	>GAAACA	>TGTTTCA	0.8377522230148315
Mir154	7mer-1a	NKIRAS1	417	312	318	312	318	12358309	x	7mer-1a	417	NA	0	Mir-154	>GAAACA	>TGTTTCA	0.8377522230148315
Mir154	7mer-1a	MPP1	524	91	97	91	97	26767948	x	7mer-1a	524	NA	0	Mir-154	>GAAACA	>TGTTTCA	0.8377522230148315
Mir154	7mer-1a	PNRC1	467	917	923	917	923	20312622	x	7mer-1a	467	NA	0	Mir-154	>GAAACA	>TGTTTCA	0.8377522230148315
Mir154	7mer-1a	FOXQ1	404	210	216	210	216	11029024	x	7mer-1a	404	NA	0	Mir-154	>GAAACA	>TGTTTCA	0.8377522230148315
Mir154	7mer-1a	CARD8	417	466	472	466	472	12638016	x	7mer-1a	417	NA	0	Mir-154	>GAAACA	>TGTTTCA	0.8377522230148315
Mir154	7mer-1a	DENND6A	351	397	403	397	403	4639633	x	7mer-1a	351	NA	0	Mir-154	>GAAACA	>TGTTTCA	0.8377522230148315
Mir154	7mer-1a	ARGLU1	356	81	87	81	87	5081484	x	7mer-1a	356	NA	0	Mir-154	>GAAACA	>TGTTTCA	0.8377522230148315
Mir154	7mer-1a	INPP5B	322	24	30	24	30	59773	x	7mer-1a	322	NA	0	Mir-154	>GAAACA	>TGTTTCA	0.8377522230148315
Mir154	7mer-1a	MIS18A	425	48	54	48	54	14047615	x	7mer-1a	425	NA	0	Mir-154	>GAAACA	>TGTTTCA	0.8377522230148315
Mir154	7mer-1a	GLRX2	515	115	121	115	121	25171455	x	7mer-1a	515	NA	0	Mir-154	>GAAACA	>TGTTTCA	0.8377522230148315
Mir154	7mer-1a	NDUFAF7	447	512	518	512	518	19333065	x	7mer-1a	447	NA	0	Mir-154	>GAAACA	>TGTTTCA	0.8377522230148315
Mir154	7mer-1a	CMPK1	513	907	913	907	913	24487333	x	7mer-1a	513	NA	0	Mir-154	>GAAACA	>TGTTTCA	0.8377522230148315
Mir154	7mer-1a	BLMH	356	636	642	636	642	4979002	x	7mer-1a	356	NA	0	Mir-154	>GAAACA	>TGTTTCA	0.8377522230148315
Mir154	7mer-1a	TOR1A	417	265	271	265	271	12542214	x	7mer-1a	417	NA	0	Mir-154	>GAAACA	>TGTTTCA	0.8377522230148315
Mir154	7mer-1a	TBC1D12	446	51	57	51	57	18874731	x	7mer-1a	446	NA	0	Mir-154	>GAAACA	>TGTTTCA	0.8377522230148315
Mir154	7mer-1a	RAD51B	530	418	424	418	424	27176560	x	7mer-1a	530	NA	0	Mir-154	>GAAACA	>TGTTTCA	0.8377522230148315
Mir154	7mer-1a	MAGEF1	327	176	182	176	182	1133738	x	7mer-1a	327	NA	0	Mir-154	>GAAACA	>TGTTTCA	0.8377522230148315
Mir154	7mer-1a	RDH11	514	95	101	95	101	24963855	x	7mer-1a	514	NA	0	Mir-154	>GAAACA	>TGTTTCA	0.8377522230148315
Mir154	7mer-1a	RIGI	440	168	174	168	174	18052908	x	7mer-1a	440	NA	0	Mir-154	>GAAACA	>TGTTTCA	0.8377522230148315
Mir154	7mer-1a	TM6SF1	411	162	168	162	168	11806921	x	7mer-1a	411	NA	0	Mir-154	>GAAACA	>TGTTTCA	0.8377522230148315
Mir154	7mer-1a	BBOX1	482	351	357	351	357	22385337	x	7mer-1a	482	NA	0	Mir-154	>GAAACA	>TGTTTCA	0.8377522230148315
Mir154	7mer-1a	C14H2ORF42	351	300	306	300	306	4698538	x	7mer-1a	351	NA	0	Mir-154	>GAAACA	>TGTTTCA	0.8377522230148315
Mir154	7mer-1a	ZNF638	447	88	94	88	94	19329142	x	7mer-1a	447	NA	0	Mir-154	>GAAACA	>TGTTTCA	0.8377522230148315
Mir154	7mer-1a	SSX2IP	394	386	392	386	392	9428324	x	7mer-1a	394	NA	0	Mir-154	>GAAACA	>TGTTTCA	0.8377522230148315
Mir154	7mer-1a	POLR2D	393	441	447	441	447	9123240	x	7mer-1a	393	NA	0	Mir-154	>GAAACA	>TGTTTCA	0.8377522230148315
Mir154	7mer-1a	CNTD1	359	678	684	678	684	6277070	x	7mer-1a	359	NA	0	Mir-154	>GAAACA	>TGTTTCA	0.8377522230148315
Mir154	7mer-1a	EIF2B2	398	330	336	330	336	10127657	x	7mer-1a	398	NA	0	Mir-154	>GAAACA	>TGTTTCA	0.8377522230148315
Mir154	7mer-1a	ANKRD33	327	287	293	287	293	1147641	x	7mer-1a	327	NA	0	Mir-154	>GAAACA	>TGTTTCA	0.8377522230148315
Mir154	7mer-1a	SIX2	394	396	402	396	402	9703811	x	7mer-1a	394	NA	0	Mir-154	>GAAACA	>TGTTTCA	0.8377522230148315
Mir154	7mer-1a	UXS1	330	31	37	31	37	1532091	x	7mer-1a	330	NA	0	Mir-154	>GAAACA	>TGTTTCA	0.8377522230148315
Mir154	7mer-1a	GHRL	514	30	36	30	36	24752722	x	7mer-1a	514	NA	0	Mir-154	>GAAACA	>TGTTTCA	0.8377522230148315
Mir154	7mer-1a	RSPO3	417	17	23	17	23	12394207	x	7mer-1a	417	NA	0	Mir-154	>GAAACA	>TGTTTCA	0.8377522230148315
Mir154	7mer-1a	SSH3	532	488	494	488	494	28150868	x	7mer-1a	532	NA	0	Mir-154	>GAAACA	>TGTTTCA	0.8377522230148315
Mir154	7mer-1a	TOPBP1	533	366	372	366	372	28463790	x	7mer-1a	533	NA	0	Mir-154	>GAAACA	>TGTTTCA	0.8377522230148315
Mir154	7mer-1a	LRRC4C	525	82	88	82	88	26893419	x	7mer-1a	525	NA	0	Mir-154	>GAAACA	>TGTTTCA	0.8377522230148315
Mir154	7mer-1a	SMG8	447	268	274	268	274	19440587	x	7mer-1a	447	NA	0	Mir-154	>GAAACA	>TGTTTCA	0.8377522230148315
Mir154	7mer-1a	BCORL1	532	471	477	471	477	28377839	x	7mer-1a	532	NA	0	Mir-154	>GAAACA	>TGTTTCA	0.8377522230148315
Mir154	7mer-1a	RWDD3	425	76	82	76	82	13979470	x	7mer-1a	425	NA	0	Mir-154	>GAAACA	>TGTTTCA	0.8377522230148315
Mir154	7mer-1a	C1QL2	553	140	146	140	146	30597440	x	7mer-1a	553	NA	0	Mir-154	>GAAACA	>TGTTTCA	0.8377522230148315
Mir154	7mer-1a	RGR	330	117	123	117	123	1740044	x	7mer-1a	330	NA	0	Mir-154	>GAAACA	>TGTTTCA	0.8377522230148315
Mir154	7mer-1a	BIN3	468	709	715	709	715	20722342	x	7mer-1a	468	NA	0	Mir-154	>GAAACA	>TGTTTCA	0.8377522230148315
Mir154	7mer-1a	ZNF891	519	57	63	57	63	25556605	x	7mer-1a	519	NA	0	Mir-154	>GAAACA	>TGTTTCA	0.8377522230148315
Mir154	7mer-1a	EZH2	513	229	235	229	235	24385141	x	7mer-1a	513	NA	0	Mir-154	>GAAACA	>TGTTTCA	0.8377522230148315
Mir154	7mer-1a	CACNA1C	345	35	41	35	41	2897863	x	7mer-1a	345	NA	0	Mir-154	>GAAACA	>TGTTTCA	0.8377522230148315
Mir154	7mer-1a	C10H9ORF78	462	397	403	397	403	20028431	x	7mer-1a	462	NA	0	Mir-154	>GAAACA	>TGTTTCA	0.8377522230148315
Mir154	7mer-1a	LNX1	322	399	405	399	405	108959	x	7mer-1a	322	NA	0	Mir-154	>GAAACA	>TGTTTCA	0.8377522230148315
Mir154	7mer-1a	ZNF804B	462	248	254	248	254	19969409	x	7mer-1a	462	NA	0	Mir-154	>GAAACA	>TGTTTCA	0.8377522230148315
Mir154	7mer-1a	GGNBP2	385	409	415	409	415	8866477	x	7mer-1a	385	NA	0	Mir-154	>GAAACA	>TGTTTCA	0.8377522230148315
Mir154	7mer-1a	MSH3	519	340	346	340	346	25650359	x	7mer-1a	519	NA	0	Mir-154	>GAAACA	>TGTTTCA	0.8377522230148315
Mir154	7mer-1a	DDIAS	533	226	232	226	232	28710810	x	7mer-1a	533	NA	0	Mir-154	>GAAACA	>TGTTTCA	0.8377522230148315
Mir154	7mer-1a	CLTA	346	265	271	265	271	3344476	x	7mer-1a	346	NA	0	Mir-154	>GAAACA	>TGTTTCA	0.8377522230148315
Mir154	7mer-1a	GGNBP2	485	408	414	408	414	22896978	x	7mer-1a	485	NA	0	Mir-154	>GAAACA	>TGTTTCA	0.8377522230148315
Mir154	7mer-1a	GON7	467	93	99	93	99	20497979	x	7mer-1a	467	NA	0	Mir-154	>GAAACA	>TGTTTCA	0.8377522230148315
Mir154	7mer-1a	SESN3	515	226	232	226	232	25256133	x	7mer-1a	515	NA	0	Mir-154	>GAAACA	>TGTTTCA	0.8377522230148315
Mir154	7mer-1a	B3GLCT	513	127	133	127	133	24577822	x	7mer-1a	513	NA	0	Mir-154	>GAAACA	>TGTTTCA	0.8377522230148315
Mir154	7mer-1a	COL12A1	533	38	44	38	44	28461584	x	7mer-1a	533	NA	0	Mir-154	>GAAACA	>TGTTTCA	0.8377522230148315
Mir154	7mer-1a	MROH2B	509	222	228	222	228	23564374	x	7mer-1a	509	NA	0	Mir-154	>GAAACA	>TGTTTCA	0.8377522230148315
Mir154	7mer-1a	TREM2	515	108	114	108	114	25223891	x	7mer-1a	515	NA	0	Mir-154	>GAAACA	>TGTTTCA	0.8377522230148315
Mir154	7mer-1a	SPARCL1	442	409	415	409	415	18339129	x	7mer-1a	442	NA	0	Mir-154	>GAAACA	>TGTTTCA	0.8377522230148315
Mir154	7mer-1a	YIPF5	534	335	341	335	341	28773131	x	7mer-1a	534	NA	0	Mir-154	>GAAACA	>TGTTTCA	0.8377522230148315
Mir154	7mer-1a	TSPAN12	522	69	75	69	75	26141642	x	7mer-1a	522	NA	0	Mir-154	>GAAACA	>TGTTTCA	0.8377522230148315
Mir154	7mer-1a	HSPB3	548	41	47	41	47	29883299	x	7mer-1a	548	NA	0	Mir-154	>GAAACA	>TGTTTCA	0.8377522230148315
Mir154	7mer-1a	ZDHHC2	485	104	110	104	110	22672745	x	7mer-1a	485	NA	0	Mir-154	>GAAACA	>TGTTTCA	0.8377522230148315
Mir154	7mer-1a	PPP3CC	351	570	576	570	576	4544197	x	7mer-1a	351	NA	0	Mir-154	>GAAACA	>TGTTTCA	0.8377522230148315
Mir154	7mer-1a	PVALB	509	22	28	22	28	23654658	x	7mer-1a	509	NA	0	Mir-154	>GAAACA	>TGTTTCA	0.8377522230148315
Mir154	7mer-1a	PCDH8	330	155	161	155	161	1464471	x	7mer-1a	330	NA	0	Mir-154	>GAAACA	>TGTTTCA	0.8377522230148315
Mir154	7mer-1a	GZMK	398	50	56	50	56	10155082	x	7mer-1a	398	NA	0	Mir-154	>GAAACA	>TGTTTCA	0.8377522230148315
Mir154	7mer-1a	EHBP1	420	298	304	298	304	13356810	x	7mer-1a	420	NA	0	Mir-154	>GAAACA	>TGTTTCA	0.8377522230148315
Mir154	7mer-1a	MSH3	351	356	362	356	362	4484271	x	7mer-1a	351	NA	0	Mir-154	>GAAACA	>TGTTTCA	0.8377522230148315
Mir154	7mer-1a	GGACT	331	410	416	410	416	2233115	x	7mer-1a	331	NA	0	Mir-154	>GAAACA	>TGTTTCA	0.8377522230148315
Mir154	7mer-1a	ANGPTL5	351	84	90	84	90	4582586	x	7mer-1a	351	NA	0	Mir-154	>GAAACA	>TGTTTCA	0.8377522230148315
Mir154	7mer-1a	XIRP2	533	153	159	153	159	28702176	x	7mer-1a	533	NA	0	Mir-154	>GAAACA	>TGTTTCA	0.8377522230148315
Mir154	7mer-1a	WDR12	462	114	120	114	120	19918862	x	7mer-1a	462	NA	0	Mir-154	>GAAACA	>TGTTTCA	0.8377522230148315
Mir154	7mer-1a	BAG3	522	224	230	224	230	26192861	x	7mer-1a	522	NA	0	Mir-154	>GAAACA	>TGTTTCA	0.8377522230148315
Mir154	7mer-1a	SEC24B	346	214	220	214	220	3329719	x	7mer-1a	346	NA	0	Mir-154	>GAAACA	>TGTTTCA	0.8377522230148315
Mir154	7mer-1a	SERTAD3	486	263	269	263	269	22993534	x	7mer-1a	486	NA	0	Mir-154	>GAAACA	>TGTTTCA	0.8377522230148315
Mir154	7mer-1a	CNBD1	350	150	156	150	156	4337752	x	7mer-1a	350	NA	0	Mir-154	>GAAACA	>TGTTTCA	0.8377522230148315
Mir154	7mer-1a	ZYG11A	417	447	453	447	453	12272882	x	7mer-1a	417	NA	0	Mir-154	>GAAACA	>TGTTTCA	0.8377522230148315
Mir154	7mer-1a	KCTD4	524	431	437	431	437	26690396	x	7mer-1a	524	NA	0	Mir-154	>GAAACA	>TGTTTCA	0.8377522230148315
Mir154	7mer-1a	MAP10	531	148	154	148	154	27888491	x	7mer-1a	531	NA	0	Mir-154	>GAAACA	>TGTTTCA	0.8377522230148315
Mir154	7mer-1a	RAB40B	530	160	166	160	166	27553884	x	7mer-1a	530	NA	0	Mir-154	>GAAACA	>TGTTTCA	0.8377522230148315
Mir154	7mer-1a	EIF2B2	530	327	333	327	333	27175087	x	7mer-1a	530	NA	0	Mir-154	>GAAACA	>TGTTTCA	0.8377522230148315
Mir154	7mer-1a	OSBPL8	482	51	57	51	57	22163034	x	7mer-1a	482	NA	0	Mir-154	>GAAACA	>TGTTTCA	0.8377522230148315
Mir154	7mer-1a	LIMA1	393	290	296	290	296	9258894	x	7mer-1a	393	NA	0	Mir-154	>GAAACA	>TGTTTCA	0.8377522230148315
Mir154	7mer-1a	EVL	407	85	91	85	91	11322272	x	7mer-1a	407	NA	0	Mir-154	>GAAACA	>TGTTTCA	0.8377522230148315
Mir154	7mer-1a	PMS2	396	412	418	412	418	9977857	x	7mer-1a	396	NA	0	Mir-154	>GAAACA	>TGTTTCA	0.8377522230148315
Mir154	7mer-1a	DNAH7	510	139	145	139	145	24000168	x	7mer-1a	510	NA	0	Mir-154	>GAAACA	>TGTTTCA	0.8377522230148315
Mir154	7mer-1a	RAD50	447	146	152	146	152	19223247	x	7mer-1a	447	NA	0	Mir-154	>GAAACA	>TGTTTCA	0.8377522230148315
Mir154	7mer-1a	CPLANE2	537	806	812	806	812	29164975	x	7mer-1a	537	NA	0	Mir-154	>GAAACA	>TGTTTCA	0.8377522230148315
Mir154	7mer-1a	UBA2	398	250	256	250	256	10404806	x	7mer-1a	398	NA	0	Mir-154	>GAAACA	>TGTTTCA	0.8377522230148315
Mir154	7mer-1a	SGO2	440	323	329	323	329	18007617	x	7mer-1a	440	NA	0	Mir-154	>GAAACA	>TGTTTCA	0.8377522230148315
Mir154	7mer-1a	KCNAB1	358	491	497	491	497	5921406	x	7mer-1a	358	NA	0	Mir-154	>GAAACA	>TGTTTCA	0.8377522230148315
Mir154	7mer-1a	C2H9ORF78	442	308	314	308	314	18298143	x	7mer-1a	442	NA	0	Mir-154	>GAAACA	>TGTTTCA	0.8377522230148315
Mir154	7mer-1a	FOXF2	322	426	432	426	432	385418	x	7mer-1a	322	NA	0	Mir-154	>GAAACA	>TGTTTCA	0.8377522230148315
Mir154	7mer-1a	HARS2	407	685	691	685	691	11363271	x	7mer-1a	407	NA	0	Mir-154	>GAAACA	>TGTTTCA	0.8377522230148315
Mir154	7mer-1a	RILPL1	322	643	649	643	649	279397	x	7mer-1a	322	NA	0	Mir-154	>GAAACA	>TGTTTCA	0.8377522230148315
Mir154	7mer-1a	ALOX15	440	18	24	18	24	18165656	x	7mer-1a	440	NA	0	Mir-154	>GAAACA	>TGTTTCA	0.8377522230148315
Mir154	7mer-1a	HEATR5B	468	278	284	278	284	20866062	x	7mer-1a	468	NA	0	Mir-154	>GAAACA	>TGTTTCA	0.8377522230148315
Mir154	7mer-1a	PRKCD	522	291	297	291	297	26308863	x	7mer-1a	522	NA	0	Mir-154	>GAAACA	>TGTTTCA	0.8377522230148315
Mir154	7mer-1a	GET1	550	500	506	500	506	30363600	x	7mer-1a	550	NA	0	Mir-154	>GAAACA	>TGTTTCA	0.8377522230148315
Mir154	7mer-1a	TNN	407	227	233	227	233	11608145	x	7mer-1a	407	NA	0	Mir-154	>GAAACA	>TGTTTCA	0.8377522230148315
Mir154	7mer-1a	B3GNT8	482	27	33	27	33	22361734	x	7mer-1a	482	NA	0	Mir-154	>GAAACA	>TGTTTCA	0.8377522230148315
Mir154	7mer-1a	USP27X	359	370	376	370	376	6333059	x	7mer-1a	359	NA	0	Mir-154	>GAAACA	>TGTTTCA	0.8377522230148315
Mir154	7mer-1a	CBX1	385	215	221	215	221	8869816	x	7mer-1a	385	NA	0	Mir-154	>GAAACA	>TGTTTCA	0.8377522230148315
Mir154	7mer-1a	CD55	407	176	182	176	182	11610606	x	7mer-1a	407	NA	0	Mir-154	>GAAACA	>TGTTTCA	0.8377522230148315
Mir154	7mer-1a	FOS	467	668	674	668	674	20499411	x	7mer-1a	467	NA	0	Mir-154	>GAAACA	>TGTTTCA	0.8377522230148315
Mir154	7mer-1a	GADD45A	467	350	356	350	356	20467823	x	7mer-1a	467	NA	0	Mir-154	>GAAACA	>TGTTTCA	0.8377522230148315
Mir154	7mer-1a	SLC22A20	407	95	101	95	101	11482236	x	7mer-1a	407	NA	0	Mir-154	>GAAACA	>TGTTTCA	0.8377522230148315
Mir154	7mer-1a	BCL2L10	482	134	140	134	140	22255526	x	7mer-1a	482	NA	0	Mir-154	>GAAACA	>TGTTTCA	0.8377522230148315
Mir154	7mer-1a	GPR183	524	506	512	506	512	26688373	x	7mer-1a	524	NA	0	Mir-154	>GAAACA	>TGTTTCA	0.8377522230148315
Mir154	7mer-1a	RAB5IF	468	245	251	245	251	20929268	x	7mer-1a	468	NA	0	Mir-154	>GAAACA	>TGTTTCA	0.8377522230148315
Mir154	7mer-1a	TM9SF2	447	300	306	300	306	19402794	x	7mer-1a	447	NA	0	Mir-154	>GAAACA	>TGTTTCA	0.8377522230148315
Mir154	7mer-1a	RFX6	327	331	337	331	337	1216507	x	7mer-1a	327	NA	0	Mir-154	>GAAACA	>TGTTTCA	0.8377522230148315
Mir154	7mer-1a	VTA1	419	478	484	478	484	12861043	x	7mer-1a	419	NA	0	Mir-154	>GAAACA	>TGTTTCA	0.8377522230148315
Mir154	7mer-1a	PCED1B	346	254	260	254	260	3417597	x	7mer-1a	346	NA	0	Mir-154	>GAAACA	>TGTTTCA	0.8377522230148315
Mir154	7mer-1a	KRT27	357	147	153	147	153	5475912	x	7mer-1a	357	NA	0	Mir-154	>GAAACA	>TGTTTCA	0.8377522230148315
Mir154	7mer-1a	ATP5PB	322	186	192	186	192	47732	x	7mer-1a	322	NA	0	Mir-154	>GAAACA	>TGTTTCA	0.8377522230148315
Mir154	7mer-1a	ITGA4	534	678	684	678	684	29014672	x	7mer-1a	534	NA	0	Mir-154	>GAAACA	>TGTTTCA	0.8377522230148315
Mir154	7mer-1a	ALYREF	533	107	113	107	113	28530632	x	7mer-1a	533	NA	0	Mir-154	>GAAACA	>TGTTTCA	0.8377522230148315
Mir154	7mer-1a	CTHRC1	515	179	185	179	185	25298094	x	7mer-1a	515	NA	0	Mir-154	>GAAACA	>TGTTTCA	0.8377522230148315
Mir154	7mer-1a	GREB1	326	23	29	23	29	880042	x	7mer-1a	326	NA	0	Mir-154	>GAAACA	>TGTTTCA	0.8377522230148315
Mir154	7mer-1a	DNAI2	482	164	170	164	170	22318443	x	7mer-1a	482	NA	0	Mir-154	>GAAACA	>TGTTTCA	0.8377522230148315
Mir154	7mer-1a	KDM4C	330	81	87	81	87	1765401	x	7mer-1a	330	NA	0	Mir-154	>GAAACA	>TGTTTCA	0.8377522230148315
Mir154	7mer-1a	CAPZA2	358	285	291	285	291	5953314	x	7mer-1a	358	NA	0	Mir-154	>GAAACA	>TGTTTCA	0.8377522230148315
Mir154	7mer-1a	AQP4	548	108	114	108	114	30017436	x	7mer-1a	548	NA	0	Mir-154	>GAAACA	>TGTTTCA	0.8377522230148315
Mir154	7mer-1a	COL3A1	425	406	412	406	412	13921179	x	7mer-1a	425	NA	0	Mir-154	>GAAACA	>TGTTTCA	0.8377522230148315
Mir154	7mer-1a	TMED8	357	697	703	697	703	5238807	x	7mer-1a	357	NA	0	Mir-154	>GAAACA	>TGTTTCA	0.8377522230148315
Mir154	7mer-1a	RSL1D1	322	292	298	292	298	403873	x	7mer-1a	322	NA	0	Mir-154	>GAAACA	>TGTTTCA	0.8377522230148315
Mir154	7mer-1a	MBD3	468	189	195	189	195	20712430	x	7mer-1a	468	NA	0	Mir-154	>GAAACA	>TGTTTCA	0.8377522230148315
Mir154	7mer-1a	NOP58	358	125	131	125	131	5666911	x	7mer-1a	358	NA	0	Mir-154	>GAAACA	>TGTTTCA	0.8377522230148315
Mir154	7mer-1a	DUOXA1	330	93	99	93	99	1599797	x	7mer-1a	330	NA	0	Mir-154	>GAAACA	>TGTTTCA	0.8377522230148315
Mir154	7mer-1a	PTRH2	531	520	526	520	526	27918107	x	7mer-1a	531	NA	0	Mir-154	>GAAACA	>TGTTTCA	0.8377522230148315
Mir154	7mer-1a	DDX5	359	127	133	127	133	6279732	x	7mer-1a	359	NA	0	Mir-154	>GAAACA	>TGTTTCA	0.8377522230148315
Mir154	7mer-1a	GPR183	447	523	529	523	529	19402862	x	7mer-1a	447	NA	0	Mir-154	>GAAACA	>TGTTTCA	0.8377522230148315
Mir154	7mer-1a	LMO4	474	443	449	443	449	21697681	x	7mer-1a	474	NA	0	Mir-154	>GAAACA	>TGTTTCA	0.8377522230148315
Mir154	7mer-1a	ANGPTL3	350	958	964	958	964	4017463	x	7mer-1a	350	NA	0	Mir-154	>GAAACA	>TGTTTCA	0.8377522230148315
Mir154	7mer-1a	HDC	462	31	37	31	37	19928679	x	7mer-1a	462	NA	0	Mir-154	>GAAACA	>TGTTTCA	0.8377522230148315
Mir154	7mer-1a	FAM89A	524	341	347	341	347	26624766	x	7mer-1a	524	NA	0	Mir-154	>GAAACA	>TGTTTCA	0.8377522230148315
Mir154	7mer-1a	TBCA	350	177	183	177	183	3982067	x	7mer-1a	350	NA	0	Mir-154	>GAAACA	>TGTTTCA	0.8377522230148315
Mir154	7mer-1a	B2M	509	450	456	450	456	23616758	x	7mer-1a	509	NA	0	Mir-154	>GAAACA	>TGTTTCA	0.8377522230148315
Mir154	7mer-1a	ANGPTL3	509	125	131	125	131	23542572	x	7mer-1a	509	NA	0	Mir-154	>GAAACA	>TGTTTCA	0.8377522230148315
Mir154	7mer-1a	MKRN3	326	131	137	131	137	1081014	x	7mer-1a	326	NA	0	Mir-154	>GAAACA	>TGTTTCA	0.8377522230148315
Mir154	7mer-1a	HNF1B	510	566	572	566	572	23982317	x	7mer-1a	510	NA	0	Mir-154	>GAAACA	>TGTTTCA	0.8377522230148315
Mir154	7mer-1a	STMN4	482	190	196	190	196	22111713	x	7mer-1a	482	NA	0	Mir-154	>GAAACA	>TGTTTCA	0.8377522230148315
Mir154	7mer-1a	USF1	468	427	433	427	433	20780747	x	7mer-1a	468	NA	0	Mir-154	>GAAACA	>TGTTTCA	0.8377522230148315
Mir154	7mer-1a	CIMAP2	366	216	222	216	222	6885935	x	7mer-1a	366	NA	0	Mir-154	>GAAACA	>TGTTTCA	0.8377522230148315
Mir154	7mer-1a	DET1	525	138	144	138	144	26798000	x	7mer-1a	525	NA	0	Mir-154	>GAAACA	>TGTTTCA	0.8377522230148315
Mir154	7mer-1a	DRAXIN	331	321	327	321	327	1885416	x	7mer-1a	331	NA	0	Mir-154	>GAAACA	>TGTTTCA	0.8377522230148315
Mir154	7mer-1a	VEGFD	333	498	504	498	504	2737982	x	7mer-1a	333	NA	0	Mir-154	>GAAACA	>TGTTTCA	0.8377522230148315
Mir154	7mer-1a	PDE6A	358	161	167	161	167	5895572	x	7mer-1a	358	NA	0	Mir-154	>GAAACA	>TGTTTCA	0.8377522230148315
Mir154	7mer-1a	FGFBP3	356	824	830	824	830	4949274	x	7mer-1a	356	NA	0	Mir-154	>GAAACA	>TGTTTCA	0.8377522230148315
Mir154	7mer-1a	CAPN11	532	348	354	348	354	28189735	x	7mer-1a	532	NA	0	Mir-154	>GAAACA	>TGTTTCA	0.8377522230148315
Mir154	7mer-1a	BPIFC	345	240	246	240	246	2878196	x	7mer-1a	345	NA	0	Mir-154	>GAAACA	>TGTTTCA	0.8377522230148315
Mir154	7mer-1a	NIPAL3	417	296	302	296	302	12284097	x	7mer-1a	417	NA	0	Mir-154	>GAAACA	>TGTTTCA	0.8377522230148315
Mir154	7mer-1a	GFPT2	358	614	620	614	620	5900842	x	7mer-1a	358	NA	0	Mir-154	>GAAACA	>TGTTTCA	0.8377522230148315
Mir154	7mer-1a	PLXNB2	486	622	628	622	628	23152564	x	7mer-1a	486	NA	0	Mir-154	>GAAACA	>TGTTTCA	0.8377522230148315
Mir154	7mer-1a	CWC22	327	393	399	393	399	1200897	x	7mer-1a	327	NA	0	Mir-154	>GAAACA	>TGTTTCA	0.8377522230148315
Mir154	7mer-1a	DDX59	331	150	156	150	156	1924374	x	7mer-1a	331	NA	0	Mir-154	>GAAACA	>TGTTTCA	0.8377522230148315
Mir154	7mer-1a	COIL	485	359	365	359	365	22898242	x	7mer-1a	485	NA	0	Mir-154	>GAAACA	>TGTTTCA	0.8377522230148315
Mir154	7mer-1a	RTN4	509	563	569	563	569	23672984	x	7mer-1a	509	NA	0	Mir-154	>GAAACA	>TGTTTCA	0.8377522230148315
Mir154	7mer-1a	COPS7A	398	207	213	207	213	10303952	x	7mer-1a	398	NA	0	Mir-154	>GAAACA	>TGTTTCA	0.8377522230148315
Mir154	7mer-1a	CXCR4	531	170	176	170	176	27729045	x	7mer-1a	531	NA	0	Mir-154	>GAAACA	>TGTTTCA	0.8377522230148315
Mir154	7mer-1a	ELMOD1	440	586	592	586	592	18032454	x	7mer-1a	440	NA	0	Mir-154	>GAAACA	>TGTTTCA	0.8377522230148315
Mir154	7mer-1a	SMCHD1	394	46	52	46	52	9548518	x	7mer-1a	394	NA	0	Mir-154	>GAAACA	>TGTTTCA	0.8377522230148315
Mir154	7mer-1a	KLK13	553	90	96	90	96	30880882	x	7mer-1a	553	NA	0	Mir-154	>GAAACA	>TGTTTCA	0.8377522230148315
Mir154	7mer-1a	HTRA3	525	798	804	798	804	27026694	x	7mer-1a	525	NA	0	Mir-154	>GAAACA	>TGTTTCA	0.8377522230148315
Mir154	7mer-1a	GPI	330	194	200	194	200	1815031	x	7mer-1a	330	NA	0	Mir-154	>GAAACA	>TGTTTCA	0.8377522230148315
Mir154	7mer-1a	ARHGEF39	358	356	362	356	362	5725576	x	7mer-1a	358	NA	0	Mir-154	>GAAACA	>TGTTTCA	0.8377522230148315
Mir154	7mer-1a	UACA	330	104	110	104	110	1596470	x	7mer-1a	330	NA	0	Mir-154	>GAAACA	>TGTTTCA	0.8377522230148315
Mir154	7mer-1a	BBOX1	356	365	371	365	371	4888525	x	7mer-1a	356	NA	0	Mir-154	>GAAACA	>TGTTTCA	0.8377522230148315
Mir154	7mer-1a	GPKOW	330	74	80	74	80	1873259	x	7mer-1a	330	NA	0	Mir-154	>GAAACA	>TGTTTCA	0.8377522230148315
Mir154	7mer-1a	PIK3R4	515	100	106	100	106	25458502	x	7mer-1a	515	NA	0	Mir-154	>GAAACA	>TGTTTCA	0.8377522230148315
Mir154	7mer-1a	LUZP4	333	148	154	148	154	2727479	x	7mer-1a	333	NA	0	Mir-154	>GAAACA	>TGTTTCA	0.8377522230148315
Mir154	7mer-1a	YBX1	485	246	252	246	252	22796968	x	7mer-1a	485	NA	0	Mir-154	>GAAACA	>TGTTTCA	0.8377522230148315
Mir154	7mer-1a	ZNF383	467	415	421	415	421	20629782	x	7mer-1a	467	NA	0	Mir-154	>GAAACA	>TGTTTCA	0.8377522230148315
Mir154	7mer-1a	JRKL	510	228	234	228	234	24180978	x	7mer-1a	510	NA	0	Mir-154	>GAAACA	>TGTTTCA	0.8377522230148315
Mir154	7mer-1a	NT5C3B	519	32	38	32	38	25578934	x	7mer-1a	519	NA	0	Mir-154	>GAAACA	>TGTTTCA	0.8377522230148315
Mir154	7mer-1a	UBE2D1	396	83	89	83	89	9726675	x	7mer-1a	396	NA	0	Mir-154	>GAAACA	>TGTTTCA	0.8377522230148315
Mir154	7mer-1a	LHFPL5	359	311	317	311	317	6007361	x	7mer-1a	359	NA	0	Mir-154	>GAAACA	>TGTTTCA	0.8377522230148315
Mir154	7mer-1a	PRPF38A	398	408	414	408	414	10079078	x	7mer-1a	398	NA	0	Mir-154	>GAAACA	>TGTTTCA	0.8377522230148315
Mir154	7mer-1a	FBXW12	440	156	162	156	162	18199336	x	7mer-1a	440	NA	0	Mir-154	>GAAACA	>TGTTTCA	0.8377522230148315
Mir154	7mer-1a	IL17RA	411	55	61	55	61	11684336	x	7mer-1a	411	NA	0	Mir-154	>GAAACA	>TGTTTCA	0.8377522230148315
Mir154	7mer-1a	TEX264	393	292	298	292	298	9211066	x	7mer-1a	393	NA	0	Mir-154	>GAAACA	>TGTTTCA	0.8377522230148315
Mir154	7mer-1a	TOPBP1	417	22	28	22	28	12359968	x	7mer-1a	417	NA	0	Mir-154	>GAAACA	>TGTTTCA	0.8377522230148315
Mir154	7mer-1a	CDKL2	548	152	158	152	158	29920391	x	7mer-1a	548	NA	0	Mir-154	>GAAACA	>TGTTTCA	0.8377522230148315
Mir154	7mer-1a	SCGB2A1	366	188	194	188	194	6758012	x	7mer-1a	366	NA	0	Mir-154	>GAAACA	>TGTTTCA	0.8377522230148315
Mir154	7mer-1a	ZDHHC13	331	335	341	335	341	2065942	x	7mer-1a	331	NA	0	Mir-154	>GAAACA	>TGTTTCA	0.8377522230148315
Mir154	7mer-1a	AP3M2	407	233	239	233	239	11396060	x	7mer-1a	407	NA	0	Mir-154	>GAAACA	>TGTTTCA	0.8377522230148315
Mir154	7mer-1a	ACAD11	533	355	361	355	361	28463891	x	7mer-1a	533	NA	0	Mir-154	>GAAACA	>TGTTTCA	0.8377522230148315
Mir154	7mer-1a	ADPRH	468	307	313	307	313	20981266	x	7mer-1a	468	NA	0	Mir-154	>GAAACA	>TGTTTCA	0.8377522230148315
Mir154	7mer-1a	HOPX	407	429	435	429	435	11285264	x	7mer-1a	407	NA	0	Mir-154	>GAAACA	>TGTTTCA	0.8377522230148315
Mir154	7mer-1a	AVEN	534	113	119	113	119	28996922	x	7mer-1a	534	NA	0	Mir-154	>GAAACA	>TGTTTCA	0.8377522230148315
Mir154	7mer-1a	DCAF6	447	100	106	100	106	19407736	x	7mer-1a	447	NA	0	Mir-154	>GAAACA	>TGTTTCA	0.8377522230148315
Mir154	7mer-1a	CARMIL1	393	221	227	221	227	9337115	x	7mer-1a	393	NA	0	Mir-154	>GAAACA	>TGTTTCA	0.8377522230148315
Mir154	7mer-1a	ZNF135	522	529	535	529	535	26290936	x	7mer-1a	522	NA	0	Mir-154	>GAAACA	>TGTTTCA	0.8377522230148315
Mir154	7mer-1a	AMPD2	330	764	770	764	770	1667905	x	7mer-1a	330	NA	0	Mir-154	>GAAACA	>TGTTTCA	0.8377522230148315
Mir154	7mer-1a	XKR9	345	35	41	35	41	3074032	x	7mer-1a	345	NA	0	Mir-154	>GAAACA	>TGTTTCA	0.8377522230148315
Mir154	7mer-1a	HJV	548	524	530	524	530	29846426	x	7mer-1a	548	NA	0	Mir-154	>GAAACA	>TGTTTCA	0.8377522230148315
Mir154	7mer-1a	SETD9	419	137	143	137	143	12725988	x	7mer-1a	419	NA	0	Mir-154	>GAAACA	>TGTTTCA	0.8377522230148315
Mir154	7mer-1a	HKDC1	525	582	588	582	588	27113904	x	7mer-1a	525	NA	0	Mir-154	>GAAACA	>TGTTTCA	0.8377522230148315
Mir154	7mer-1a	MALT1	407	119	125	119	125	11457737	x	7mer-1a	407	NA	0	Mir-154	>GAAACA	>TGTTTCA	0.8377522230148315
Mir154	7mer-1a	CENPW	442	205	211	205	211	18416658	x	7mer-1a	442	NA	0	Mir-154	>GAAACA	>TGTTTCA	0.8377522230148315
Mir154	7mer-1a	CENPX	380	152	158	152	158	8481334	x	7mer-1a	380	NA	0	Mir-154	>GAAACA	>TGTTTCA	0.8377522230148315
Mir154	7mer-1a	STX8	385	120	126	120	126	8856600	x	7mer-1a	385	NA	0	Mir-154	>GAAACA	>TGTTTCA	0.8377522230148315
Mir154	7mer-1a	DIAPH3	362	868	874	868	874	6545079	x	7mer-1a	362	NA	0	Mir-154	>GAAACA	>TGTTTCA	0.8377522230148315
Mir154	7mer-1a	SLA2	326	645	651	645	651	1034499	x	7mer-1a	326	NA	0	Mir-154	>GAAACA	>TGTTTCA	0.8377522230148315
Mir154	7mer-1a	PHACTR2	525	426	432	426	432	27155294	x	7mer-1a	525	NA	0	Mir-154	>GAAACA	>TGTTTCA	0.8377522230148315
Mir154	7mer-1a	SF3B4	533	154	160	154	160	28659684	x	7mer-1a	533	NA	0	Mir-154	>GAAACA	>TGTTTCA	0.8377522230148315
Mir154	7mer-1a	INPP5B	385	102	108	102	108	8809353	x	7mer-1a	385	NA	0	Mir-154	>GAAACA	>TGTTTCA	0.8377522230148315
Mir154	7mer-1a	RBM22	525	244	250	244	250	27047348	x	7mer-1a	525	NA	0	Mir-154	>GAAACA	>TGTTTCA	0.8377522230148315
Mir154	7mer-1a	UBR5	462	337	343	337	343	20182093	x	7mer-1a	462	NA	0	Mir-154	>GAAACA	>TGTTTCA	0.8377522230148315
Mir154	7mer-1a	ENTPD4	530	164	170	164	170	27334879	x	7mer-1a	530	NA	0	Mir-154	>GAAACA	>TGTTTCA	0.8377522230148315
Mir154	7mer-1a	ITFG1	515	281	287	281	287	25401041	x	7mer-1a	515	NA	0	Mir-154	>GAAACA	>TGTTTCA	0.8377522230148315
Mir154	7mer-1a	ZDHHC14	396	391	397	391	397	9932533	x	7mer-1a	396	NA	0	Mir-154	>GAAACA	>TGTTTCA	0.8377522230148315
Mir154	7mer-1a	MARCHF2	524	391	397	391	397	26423472	x	7mer-1a	524	NA	0	Mir-154	>GAAACA	>TGTTTCA	0.8377522230148315
Mir154	7mer-1a	RMDN2	420	588	594	588	594	13359445	x	7mer-1a	420	NA	0	Mir-154	>GAAACA	>TGTTTCA	0.8377522230148315
Mir154	7mer-1a	GPAT3	346	526	532	526	532	3321688	x	7mer-1a	346	NA	0	Mir-154	>GAAACA	>TGTTTCA	0.8377522230148315
Mir154	7mer-1a	ANO2	425	379	385	379	385	14161137	x	7mer-1a	425	NA	0	Mir-154	>GAAACA	>TGTTTCA	0.8377522230148315
Mir154	7mer-1a	ARMT1	366	838	844	838	844	6704699	x	7mer-1a	366	NA	0	Mir-154	>GAAACA	>TGTTTCA	0.8377522230148315
Mir154	7mer-1a	SELENBP1	359	154	160	154	160	6121697	x	7mer-1a	359	NA	0	Mir-154	>GAAACA	>TGTTTCA	0.8377522230148315
Mir154	7mer-1a	ATRNL1	357	31	37	31	37	5332805	x	7mer-1a	357	NA	0	Mir-154	>GAAACA	>TGTTTCA	0.8377522230148315
Mir154	7mer-1a	CHST11	346	231	237	231	237	3427460	x	7mer-1a	346	NA	0	Mir-154	>GAAACA	>TGTTTCA	0.8377522230148315
Mir154	7mer-1a	PIEZO2	538	177	183	177	183	29698023	x	7mer-1a	538	NA	0	Mir-154	>GAAACA	>TGTTTCA	0.8377522230148315
Mir154	7mer-1a	MERTK	359	142	148	142	148	6296710	x	7mer-1a	359	NA	0	Mir-154	>GAAACA	>TGTTTCA	0.8377522230148315
Mir154	7mer-1a	FSAF1	448	89	95	89	95	19689097	x	7mer-1a	448	NA	0	Mir-154	>GAAACA	>TGTTTCA	0.8377522230148315
Mir154	7mer-1a	POMP	531	438	444	438	444	27897831	x	7mer-1a	531	NA	0	Mir-154	>GAAACA	>TGTTTCA	0.8377522230148315
Mir154	7mer-1a	MANBA	404	171	177	171	177	11123840	x	7mer-1a	404	NA	0	Mir-154	>GAAACA	>TGTTTCA	0.8377522230148315
Mir154	7mer-1a	C15H11ORF97	322	71	77	71	77	254038	x	7mer-1a	322	NA	0	Mir-154	>GAAACA	>TGTTTCA	0.8377522230148315
Mir154	7mer-1a	PAAF1	411	206	212	206	212	11813440	x	7mer-1a	411	NA	0	Mir-154	>GAAACA	>TGTTTCA	0.8377522230148315
Mir154	7mer-1a	ABHD2	385	62	68	62	68	8712320	x	7mer-1a	385	NA	0	Mir-154	>GAAACA	>TGTTTCA	0.8377522230148315
Mir154	7mer-1a	TKTL2	550	96	102	96	102	30439446	x	7mer-1a	550	NA	0	Mir-154	>GAAACA	>TGTTTCA	0.8377522230148315
Mir154	7mer-1a	HOXD8	394	95	101	95	101	9479911	x	7mer-1a	394	NA	0	Mir-154	>GAAACA	>TGTTTCA	0.8377522230148315
Mir154	7mer-1a	IGHMBP2	425	837	843	837	843	14138543	x	7mer-1a	425	NA	0	Mir-154	>GAAACA	>TGTTTCA	0.8377522230148315
Mir154	7mer-1a	RND1	447	776	782	776	782	19298337	x	7mer-1a	447	NA	0	Mir-154	>GAAACA	>TGTTTCA	0.8377522230148315
Mir154	7mer-1a	FAM149B1	393	127	133	127	133	9301731	x	7mer-1a	393	NA	0	Mir-154	>GAAACA	>TGTTTCA	0.8377522230148315
Mir154	7mer-1a	HIRIP3	356	145	151	145	151	5160185	x	7mer-1a	356	NA	0	Mir-154	>GAAACA	>TGTTTCA	0.8377522230148315
Mir154	7mer-1a	CCDC15	474	157	163	157	163	21852146	x	7mer-1a	474	NA	0	Mir-154	>GAAACA	>TGTTTCA	0.8377522230148315
Mir154	7mer-1a	ANXA2	509	64	70	64	70	23611101	x	7mer-1a	509	NA	0	Mir-154	>GAAACA	>TGTTTCA	0.8377522230148315
Mir154	7mer-1a	CDK16	485	203	209	203	209	22960290	x	7mer-1a	485	NA	0	Mir-154	>GAAACA	>TGTTTCA	0.8377522230148315
Mir154	7mer-1a	LRRIQ4	440	179	185	179	185	18208439	x	7mer-1a	440	NA	0	Mir-154	>GAAACA	>TGTTTCA	0.8377522230148315
Mir154	7mer-1a	CERCAM	394	260	266	260	266	9527489	x	7mer-1a	394	NA	0	Mir-154	>GAAACA	>TGTTTCA	0.8377522230148315
Mir154	7mer-1a	IGFBP1	550	306	312	306	312	30340249	x	7mer-1a	550	NA	0	Mir-154	>GAAACA	>TGTTTCA	0.8377522230148315
Mir154	7mer-1a	HILPDA	447	486	492	486	492	19210594	x	7mer-1a	447	NA	0	Mir-154	>GAAACA	>TGTTTCA	0.8377522230148315
Mir154	7mer-1a	NEUROD6	442	122	128	122	128	18370031	x	7mer-1a	442	NA	0	Mir-154	>GAAACA	>TGTTTCA	0.8377522230148315
Mir154	7mer-1a	ALDOB	548	116	122	116	122	29934493	x	7mer-1a	548	NA	0	Mir-154	>GAAACA	>TGTTTCA	0.8377522230148315
Mir154	7mer-1a	CAPZA2	509	294	300	294	300	23722778	x	7mer-1a	509	NA	0	Mir-154	>GAAACA	>TGTTTCA	0.8377522230148315
Mir154	7mer-1a	DNAJC19	322	653	659	653	659	7526	x	7mer-1a	322	NA	0	Mir-154	>GAAACA	>TGTTTCA	0.8377522230148315
Mir154	7mer-1a	MINDY1	509	366	372	366	372	23534239	x	7mer-1a	509	NA	0	Mir-154	>GAAACA	>TGTTTCA	0.8377522230148315
Mir154	7mer-1a	MYOZ3	362	187	193	187	193	6554752	x	7mer-1a	362	NA	0	Mir-154	>GAAACA	>TGTTTCA	0.8377522230148315
Mir154	7mer-1a	CXCL8	534	930	936	930	936	28807663	x	7mer-1a	534	NA	0	Mir-154	>GAAACA	>TGTTTCA	0.8377522230148315
Mir154	7mer-1a	GGNBP2	394	399	405	399	405	9636236	x	7mer-1a	394	NA	0	Mir-154	>GAAACA	>TGTTTCA	0.8377522230148315
Mir154	7mer-1a	OPN3	524	261	267	261	267	26343504	x	7mer-1a	524	NA	0	Mir-154	>GAAACA	>TGTTTCA	0.8377522230148315
Mir154	7mer-1a	FKBP6	442	216	222	216	222	18498196	x	7mer-1a	442	NA	0	Mir-154	>GAAACA	>TGTTTCA	0.8377522230148315
Mir154	7mer-1a	EIF3A	519	565	571	565	571	25750302	x	7mer-1a	519	NA	0	Mir-154	>GAAACA	>TGTTTCA	0.8377522230148315
Mir154	7mer-1a	NFS1	407	387	393	387	393	11456758	x	7mer-1a	407	NA	0	Mir-154	>GAAACA	>TGTTTCA	0.8377522230148315
Mir154	7mer-1a	ZNF331	358	144	150	144	150	5827676	x	7mer-1a	358	NA	0	Mir-154	>GAAACA	>TGTTTCA	0.8377522230148315
Mir154	7mer-1a	TNFRSF11B	485	384	390	384	390	22874371	x	7mer-1a	485	NA	0	Mir-154	>GAAACA	>TGTTTCA	0.8377522230148315
Mir154	7mer-1a	TCEAL4	322	96	102	96	102	455076	x	7mer-1a	322	NA	0	Mir-154	>GAAACA	>TGTTTCA	0.8377522230148315
Mir154	7mer-1a	TTF2	474	638	644	638	644	21701464	x	7mer-1a	474	NA	0	Mir-154	>GAAACA	>TGTTTCA	0.8377522230148315
Mir154	7mer-1a	MAD2L2	467	265	271	265	271	20482175	x	7mer-1a	467	NA	0	Mir-154	>GAAACA	>TGTTTCA	0.8377522230148315
Mir154	7mer-1a	CEP128	419	320	326	320	326	12696605	x	7mer-1a	419	NA	0	Mir-154	>GAAACA	>TGTTTCA	0.8377522230148315
Mir154	7mer-1a	SLITRK5	419	82	88	82	88	13024139	x	7mer-1a	419	NA	0	Mir-154	>GAAACA	>TGTTTCA	0.8377522230148315
Mir154	7mer-1a	KIFAP3	537	119	125	119	125	29419324	x	7mer-1a	537	NA	0	Mir-154	>GAAACA	>TGTTTCA	0.8377522230148315
Mir154	7mer-1a	CCDC169	446	99	105	99	105	18866509	x	7mer-1a	446	NA	0	Mir-154	>GAAACA	>TGTTTCA	0.8377522230148315
Mir154	7mer-1a	PRKRIP1	474	97	103	97	103	21941599	x	7mer-1a	474	NA	0	Mir-154	>GAAACA	>TGTTTCA	0.8377522230148315
Mir154	7mer-1a	ENSA	510	421	427	421	427	23895366	x	7mer-1a	510	NA	0	Mir-154	>GAAACA	>TGTTTCA	0.8377522230148315
Mir154	7mer-1a	SLC7A5	531	147	153	147	153	27951454	x	7mer-1a	531	NA	0	Mir-154	>GAAACA	>TGTTTCA	0.8377522230148315
Mir154	7mer-1a	EOGT	538	169	175	169	175	29664670	x	7mer-1a	538	NA	0	Mir-154	>GAAACA	>TGTTTCA	0.8377522230148315
Mir154	7mer-1a	CMBL	447	92	98	92	98	19216569	x	7mer-1a	447	NA	0	Mir-154	>GAAACA	>TGTTTCA	0.8377522230148315
Mir154	7mer-1a	SIRT1	513	237	243	237	243	24554908	x	7mer-1a	513	NA	0	Mir-154	>GAAACA	>TGTTTCA	0.8377522230148315
Mir154	7mer-1a	SLC25A38	485	585	591	585	591	22598184	x	7mer-1a	485	NA	0	Mir-154	>GAAACA	>TGTTTCA	0.8377522230148315
Mir154	7mer-1a	NKAIN2	394	623	629	623	629	9375835	x	7mer-1a	394	NA	0	Mir-154	>GAAACA	>TGTTTCA	0.8377522230148315
Mir154	7mer-1a	PDIA6	358	132	138	132	138	5731814	x	7mer-1a	358	NA	0	Mir-154	>GAAACA	>TGTTTCA	0.8377522230148315
Mir154	7mer-1a	SLX4	327	270	276	270	276	1173477	x	7mer-1a	327	NA	0	Mir-154	>GAAACA	>TGTTTCA	0.8377522230148315
Mir154	7mer-1a	SLC25A33	398	196	202	196	202	10094183	x	7mer-1a	398	NA	0	Mir-154	>GAAACA	>TGTTTCA	0.8377522230148315
Mir154	7mer-1a	BTN2A1	485	652	658	652	658	22730466	x	7mer-1a	485	NA	0	Mir-154	>GAAACA	>TGTTTCA	0.8377522230148315
Mir154	7mer-1a	EVA1C	419	69	75	69	75	12829969	x	7mer-1a	419	NA	0	Mir-154	>GAAACA	>TGTTTCA	0.8377522230148315
Mir154	7mer-1a	MACC1	533	256	262	256	262	28573985	x	7mer-1a	533	NA	0	Mir-154	>GAAACA	>TGTTTCA	0.8377522230148315
Mir154	7mer-1a	RFTN1	485	56	62	56	62	22596192	x	7mer-1a	485	NA	0	Mir-154	>GAAACA	>TGTTTCA	0.8377522230148315
Mir154	7mer-1a	DEXI	396	393	399	393	399	9985980	x	7mer-1a	396	NA	0	Mir-154	>GAAACA	>TGTTTCA	0.8377522230148315
Mir154	7mer-1a	DNAJA1	345	699	705	699	705	3027096	x	7mer-1a	345	NA	0	Mir-154	>GAAACA	>TGTTTCA	0.8377522230148315
Mir154	7mer-1a	EIF4G2	357	317	323	317	323	5597676	x	7mer-1a	357	NA	0	Mir-154	>GAAACA	>TGTTTCA	0.8377522230148315
Mir154	7mer-1a	MESP2	530	116	122	116	122	27196372	x	7mer-1a	530	NA	0	Mir-154	>GAAACA	>TGTTTCA	0.8377522230148315
Mir154	7mer-1a	CUZD1	417	144	150	144	150	12572921	x	7mer-1a	417	NA	0	Mir-154	>GAAACA	>TGTTTCA	0.8377522230148315
Mir154	7mer-1a	MORF4L1	331	527	533	527	533	1928449	x	7mer-1a	331	NA	0	Mir-154	>GAAACA	>TGTTTCA	0.8377522230148315
Mir154	7mer-1a	SYT3	394	179	185	179	185	9555366	x	7mer-1a	394	NA	0	Mir-154	>GAAACA	>TGTTTCA	0.8377522230148315
Mir154	7mer-1a	PPP1CC	538	153	159	153	159	29705526	x	7mer-1a	538	NA	0	Mir-154	>GAAACA	>TGTTTCA	0.8377522230148315
Mir154	7mer-1a	B3GALNT1	538	611	617	611	617	29564016	x	7mer-1a	538	NA	0	Mir-154	>GAAACA	>TGTTTCA	0.8377522230148315
Mir154	7mer-1a	GPR62	446	338	344	338	344	18979058	x	7mer-1a	446	NA	0	Mir-154	>GAAACA	>TGTTTCA	0.8377522230148315
Mir154	7mer-1a	ZSCAN2	514	193	199	193	199	24680314	x	7mer-1a	514	NA	0	Mir-154	>GAAACA	>TGTTTCA	0.8377522230148315
Mir154	7mer-1a	TFF2	519	72	78	72	78	25791496	x	7mer-1a	519	NA	0	Mir-154	>GAAACA	>TGTTTCA	0.8377522230148315
Mir154	7mer-1a	FILIP1	530	445	451	445	451	27426355	x	7mer-1a	530	NA	0	Mir-154	>GAAACA	>TGTTTCA	0.8377522230148315
Mir154	7mer-1a	SCG3	474	31	37	31	37	21663467	x	7mer-1a	474	NA	0	Mir-154	>GAAACA	>TGTTTCA	0.8377522230148315
Mir154	7mer-1a	DMRT3	538	101	107	101	107	29589448	x	7mer-1a	538	NA	0	Mir-154	>GAAACA	>TGTTTCA	0.8377522230148315
Mir154	7mer-1a	NCK1	331	215	221	215	221	1991159	x	7mer-1a	331	NA	0	Mir-154	>GAAACA	>TGTTTCA	0.8377522230148315
Mir154	7mer-1a	BLMH	531	644	650	644	650	27922080	x	7mer-1a	531	NA	0	Mir-154	>GAAACA	>TGTTTCA	0.8377522230148315
Mir154	7mer-1a	MORF4L1	345	516	522	516	522	2844366	x	7mer-1a	345	NA	0	Mir-154	>GAAACA	>TGTTTCA	0.8377522230148315
Mir154	7mer-1a	MYO9A	515	87	93	87	93	25266258	x	7mer-1a	515	NA	0	Mir-154	>GAAACA	>TGTTTCA	0.8377522230148315
Mir154	7mer-1a	ILF3	333	408	414	408	414	2310743	x	7mer-1a	333	NA	0	Mir-154	>GAAACA	>TGTTTCA	0.8377522230148315
Mir154	7mer-1a	PSMA1	534	267	273	267	273	29013010	x	7mer-1a	534	NA	0	Mir-154	>GAAACA	>TGTTTCA	0.8377522230148315
Mir154	7mer-1a	BEX4	362	113	119	113	119	6685583	x	7mer-1a	362	NA	0	Mir-154	>GAAACA	>TGTTTCA	0.8377522230148315
Mir154	7mer-1a	TERF2IP	533	344	350	344	350	28693583	x	7mer-1a	533	NA	0	Mir-154	>GAAACA	>TGTTTCA	0.8377522230148315
Mir154	7mer-1a	ZNF143	351	920	926	920	926	4588719	x	7mer-1a	351	NA	0	Mir-154	>GAAACA	>TGTTTCA	0.8377522230148315
Mir154	7mer-1a	C13H7ORF26	327	543	549	543	549	1416367	x	7mer-1a	327	NA	0	Mir-154	>GAAACA	>TGTTTCA	0.8377522230148315
Mir154	7mer-1a	ANO10	440	687	693	687	693	18200499	x	7mer-1a	440	NA	0	Mir-154	>GAAACA	>TGTTTCA	0.8377522230148315
Mir154	7mer-1a	VPS35	538	15	21	15	21	29780703	x	7mer-1a	538	NA	0	Mir-154	>GAAACA	>TGTTTCA	0.8377522230148315
Mir154	7mer-1a	NEK3	510	41	47	41	47	24044187	x	7mer-1a	510	NA	0	Mir-154	>GAAACA	>TGTTTCA	0.8377522230148315
Mir154	7mer-1a	ISG20L2	322	697	703	697	703	38868	x	7mer-1a	322	NA	0	Mir-154	>GAAACA	>TGTTTCA	0.8377522230148315
Mir154	7mer-1a	TAGAP	345	811	817	811	817	2823865	x	7mer-1a	345	NA	0	Mir-154	>GAAACA	>TGTTTCA	0.8377522230148315
Mir154	7mer-1a	NIP7	398	600	606	600	606	10410480	x	7mer-1a	398	NA	0	Mir-154	>GAAACA	>TGTTTCA	0.8377522230148315
Mir154	7mer-1a	CCDC122	407	134	140	134	140	11392315	x	7mer-1a	407	NA	0	Mir-154	>GAAACA	>TGTTTCA	0.8377522230148315
Mir154	7mer-1a	CHST9	322	821	827	821	827	387046	x	7mer-1a	322	NA	0	Mir-154	>GAAACA	>TGTTTCA	0.8377522230148315
Mir154	7mer-1a	HDLBP	407	57	63	57	63	11442469	x	7mer-1a	407	NA	0	Mir-154	>GAAACA	>TGTTTCA	0.8377522230148315
Mir154	7mer-1a	LMAN2	533	210	216	210	216	28618769	x	7mer-1a	533	NA	0	Mir-154	>GAAACA	>TGTTTCA	0.8377522230148315
Mir154	7mer-1a	COL3A1	462	401	407	401	407	19917500	x	7mer-1a	462	NA	0	Mir-154	>GAAACA	>TGTTTCA	0.8377522230148315
Mir154	7mer-1a	OMA1	322	318	324	318	324	53277	x	7mer-1a	322	NA	0	Mir-154	>GAAACA	>TGTTTCA	0.8377522230148315
Mir154	7mer-1a	MRPL13	331	185	191	185	191	2224493	x	7mer-1a	331	NA	0	Mir-154	>GAAACA	>TGTTTCA	0.8377522230148315
Mir154	7mer-1a	DDIT4	442	619	625	619	625	18398938	x	7mer-1a	442	NA	0	Mir-154	>GAAACA	>TGTTTCA	0.8377522230148315
Mir154	7mer-1a	PRPF40A	509	200	206	200	206	23511751	x	7mer-1a	509	NA	0	Mir-154	>GAAACA	>TGTTTCA	0.8377522230148315
Mir154	7mer-1a	RTN4	522	564	570	564	570	26212180	x	7mer-1a	522	NA	0	Mir-154	>GAAACA	>TGTTTCA	0.8377522230148315
Mir154	7mer-1a	BAZ1A	533	444	450	444	450	28582203	x	7mer-1a	533	NA	0	Mir-154	>GAAACA	>TGTTTCA	0.8377522230148315
Mir154	7mer-1a	CLTRN	534	68	74	68	74	29059688	x	7mer-1a	534	NA	0	Mir-154	>GAAACA	>TGTTTCA	0.8377522230148315
Mir154	7mer-1a	SALL4	366	158	164	158	164	6838408	x	7mer-1a	366	NA	0	Mir-154	>GAAACA	>TGTTTCA	0.8377522230148315
Mir154	7mer-1a	CCDC17	346	449	455	449	455	3206905	x	7mer-1a	346	NA	0	Mir-154	>GAAACA	>TGTTTCA	0.8377522230148315
Mir154	7mer-1a	SERAC1	345	489	495	489	495	2824100	x	7mer-1a	345	NA	0	Mir-154	>GAAACA	>TGTTTCA	0.8377522230148315
Mir154	7mer-1a	TSC22D1	359	257	263	257	263	6037940	x	7mer-1a	359	NA	0	Mir-154	>GAAACA	>TGTTTCA	0.8377522230148315
Mir154	7mer-1a	MAD2L1	350	82	88	82	88	4228826	x	7mer-1a	350	NA	0	Mir-154	>GAAACA	>TGTTTCA	0.8377522230148315
Mir154	7mer-1a	HSF5	362	405	411	405	411	6599852	x	7mer-1a	362	NA	0	Mir-154	>GAAACA	>TGTTTCA	0.8377522230148315
Mir154	7mer-1a	BABAM1	425	264	270	264	270	14022732	x	7mer-1a	425	NA	0	Mir-154	>GAAACA	>TGTTTCA	0.8377522230148315
Mir154	7mer-1a	WDR12	538	117	123	117	123	29601306	x	7mer-1a	538	NA	0	Mir-154	>GAAACA	>TGTTTCA	0.8377522230148315
Mir154	7mer-1a	VSIG10L	538	49	55	49	55	29768527	x	7mer-1a	538	NA	0	Mir-154	>GAAACA	>TGTTTCA	0.8377522230148315
Mir154	7mer-1a	SLC28A1	417	82	88	82	88	12401409	x	7mer-1a	417	NA	0	Mir-154	>GAAACA	>TGTTTCA	0.8377522230148315
Mir154	7mer-1a	GYPA	485	147	153	147	153	22740692	x	7mer-1a	485	NA	0	Mir-154	>GAAACA	>TGTTTCA	0.8377522230148315
Mir154	7mer-1a	VPS35	404	329	335	329	335	11152245	x	7mer-1a	404	NA	0	Mir-154	>GAAACA	>TGTTTCA	0.8377522230148315
Mir154	7mer-1a	TASP1	420	226	232	226	232	13388520	x	7mer-1a	420	NA	0	Mir-154	>GAAACA	>TGTTTCA	0.8377522230148315
Mir154	7mer-1a	LNX1	333	439	445	439	445	2347259	x	7mer-1a	333	NA	0	Mir-154	>GAAACA	>TGTTTCA	0.8377522230148315
Mir154	7mer-1a	TUBB1	333	820	826	820	826	2517393	x	7mer-1a	333	NA	0	Mir-154	>GAAACA	>TGTTTCA	0.8377522230148315
Mir154	7mer-1a	SELENBP1	404	105	111	105	111	11109347	x	7mer-1a	404	NA	0	Mir-154	>GAAACA	>TGTTTCA	0.8377522230148315
Mir154	7mer-1a	F8A1	358	329	335	329	335	5803084	x	7mer-1a	358	NA	0	Mir-154	>GAAACA	>TGTTTCA	0.8377522230148315
Mir154	7mer-1a	PPP2R1B	398	37	43	37	43	10230034	x	7mer-1a	398	NA	0	Mir-154	>GAAACA	>TGTTTCA	0.8377522230148315
Mir154	7mer-1a	SLC25A1	524	251	257	251	257	26642044	x	7mer-1a	524	NA	0	Mir-154	>GAAACA	>TGTTTCA	0.8377522230148315
Mir154	7mer-1a	MTHFR	359	73	79	73	79	5986604	x	7mer-1a	359	NA	0	Mir-154	>GAAACA	>TGTTTCA	0.8377522230148315
Mir154	7mer-1a	APCS	519	124	130	124	130	25797041	x	7mer-1a	519	NA	0	Mir-154	>GAAACA	>TGTTTCA	0.8377522230148315
Mir154	7mer-1a	FER1L6	530	356	362	356	362	27499290	x	7mer-1a	530	NA	0	Mir-154	>GAAACA	>TGTTTCA	0.8377522230148315
Mir154	7mer-1a	IGFBP1	448	331	337	331	337	19573286	x	7mer-1a	448	NA	0	Mir-154	>GAAACA	>TGTTTCA	0.8377522230148315
Mir154	7mer-1a	HFM1	524	241	247	241	247	26363928	x	7mer-1a	524	NA	0	Mir-154	>GAAACA	>TGTTTCA	0.8377522230148315
Mir154	7mer-1a	GNG5	519	153	159	153	159	25809651	x	7mer-1a	519	NA	0	Mir-154	>GAAACA	>TGTTTCA	0.8377522230148315
Mir154	7mer-1a	MINDY1	550	383	389	383	389	30135269	x	7mer-1a	550	NA	0	Mir-154	>GAAACA	>TGTTTCA	0.8377522230148315
Mir154	7mer-1a	MPP1	346	63	69	63	69	3631700	x	7mer-1a	346	NA	0	Mir-154	>GAAACA	>TGTTTCA	0.8377522230148315
Mir154	7mer-1a	TAL2	327	300	306	300	306	1187391	x	7mer-1a	327	NA	0	Mir-154	>GAAACA	>TGTTTCA	0.8377522230148315
Mir154	7mer-1a	C6H9ORF78	532	394	400	394	400	28117253	x	7mer-1a	532	NA	0	Mir-154	>GAAACA	>TGTTTCA	0.8377522230148315
Mir154	7mer-1a	ZNF143	462	809	815	809	815	20066641	x	7mer-1a	462	NA	0	Mir-154	>GAAACA	>TGTTTCA	0.8377522230148315
Mir154	7mer-1a	TESK2	515	173	179	173	179	25427868	x	7mer-1a	515	NA	0	Mir-154	>GAAACA	>TGTTTCA	0.8377522230148315
Mir154	7mer-1a	TRAPPC1	522	61	67	61	67	26242753	x	7mer-1a	522	NA	0	Mir-154	>GAAACA	>TGTTTCA	0.8377522230148315
Mir154	7mer-1a	DNAH7	462	220	226	220	226	19919972	x	7mer-1a	462	NA	0	Mir-154	>GAAACA	>TGTTTCA	0.8377522230148315
Mir154	7mer-1a	OLFM3	394	133	139	133	139	9432525	x	7mer-1a	394	NA	0	Mir-154	>GAAACA	>TGTTTCA	0.8377522230148315
Mir154	7mer-1a	GPC4	393	927	933	927	933	9354453	x	7mer-1a	393	NA	0	Mir-154	>GAAACA	>TGTTTCA	0.8377522230148315
Mir154	7mer-1a	SCN10A	524	461	467	461	467	26563979	x	7mer-1a	524	NA	0	Mir-154	>GAAACA	>TGTTTCA	0.8377522230148315
Mir154	7mer-1a	SRBD1	398	309	315	309	315	10296449	x	7mer-1a	398	NA	0	Mir-154	>GAAACA	>TGTTTCA	0.8377522230148315
Mir154	7mer-1a	NEUROD6	515	121	127	121	127	25216818	x	7mer-1a	515	NA	0	Mir-154	>GAAACA	>TGTTTCA	0.8377522230148315
Mir154	7mer-1a	CAMTA1	419	569	575	569	575	12754263	x	7mer-1a	419	NA	0	Mir-154	>GAAACA	>TGTTTCA	0.8377522230148315
Mir154	7mer-1a	DCTN4	380	34	40	34	40	8539064	x	7mer-1a	380	NA	0	Mir-154	>GAAACA	>TGTTTCA	0.8377522230148315
Mir154	7mer-1a	SRBD1	482	301	307	301	307	22157066	x	7mer-1a	482	NA	0	Mir-154	>GAAACA	>TGTTTCA	0.8377522230148315
Mir154	7mer-1a	PSMA1	362	289	295	289	295	6465123	x	7mer-1a	362	NA	0	Mir-154	>GAAACA	>TGTTTCA	0.8377522230148315
Mir154	7mer-1a	PASK	359	807	813	807	813	6131566	x	7mer-1a	359	NA	0	Mir-154	>GAAACA	>TGTTTCA	0.8377522230148315
Mir154	7mer-1a	ZMAT2	482	720	726	720	726	22226018	x	7mer-1a	482	NA	0	Mir-154	>GAAACA	>TGTTTCA	0.8377522230148315
Mir154	7mer-1a	SLC34A3	442	48	54	48	54	18295008	x	7mer-1a	442	NA	0	Mir-154	>GAAACA	>TGTTTCA	0.8377522230148315
Mir154	7mer-1a	SLC15A1	331	348	354	348	354	2232856	x	7mer-1a	331	NA	0	Mir-154	>GAAACA	>TGTTTCA	0.8377522230148315
Mir154	7mer-1a	HDDC3	514	194	200	194	200	24680022	x	7mer-1a	514	NA	0	Mir-154	>GAAACA	>TGTTTCA	0.8377522230148315
Mir154	7mer-1a	SLC26A4	333	610	616	610	616	2607358	x	7mer-1a	333	NA	0	Mir-154	>GAAACA	>TGTTTCA	0.8377522230148315
Mir154	7mer-1a	BBOX1	419	335	341	335	341	12898432	x	7mer-1a	419	NA	0	Mir-154	>GAAACA	>TGTTTCA	0.8377522230148315
Mir154	7mer-1a	BRWD3	357	143	149	143	149	5337831	x	7mer-1a	357	NA	0	Mir-154	>GAAACA	>TGTTTCA	0.8377522230148315
Mir154	7mer-1a	USF1	537	355	361	355	361	29411955	x	7mer-1a	537	NA	0	Mir-154	>GAAACA	>TGTTTCA	0.8377522230148315
Mir154	7mer-1a	SPIC	468	108	114	108	114	20726976	x	7mer-1a	468	NA	0	Mir-154	>GAAACA	>TGTTTCA	0.8377522230148315
Mir154	7mer-1a	TMEM204	553	130	136	130	136	30911467	x	7mer-1a	553	NA	0	Mir-154	>GAAACA	>TGTTTCA	0.8377522230148315
Mir154	7mer-1a	PYROXD1	446	112	118	112	118	19031860	x	7mer-1a	446	NA	0	Mir-154	>GAAACA	>TGTTTCA	0.8377522230148315
Mir154	7mer-1a	SPAAR	345	307	313	307	313	3024890	x	7mer-1a	345	NA	0	Mir-154	>GAAACA	>TGTTTCA	0.8377522230148315
Mir154	7mer-1a	TRA2B	362	800	806	800	806	6347738	x	7mer-1a	362	NA	0	Mir-154	>GAAACA	>TGTTTCA	0.8377522230148315
Mir154	7mer-1a	TM2D3	534	452	458	452	458	29032042	x	7mer-1a	534	NA	0	Mir-154	>GAAACA	>TGTTTCA	0.8377522230148315
Mir154	7mer-1a	EGLN1	357	270	276	270	276	5315153	x	7mer-1a	357	NA	0	Mir-154	>GAAACA	>TGTTTCA	0.8377522230148315
Mir154	7mer-1a	TMSB4X	485	282	288	282	288	22957847	x	7mer-1a	485	NA	0	Mir-154	>GAAACA	>TGTTTCA	0.8377522230148315
Mir154	7mer-1a	ZNF326	509	264	270	264	270	23539730	x	7mer-1a	509	NA	0	Mir-154	>GAAACA	>TGTTTCA	0.8377522230148315
Mir154	7mer-1a	KIFBP	468	701	707	701	707	20999358	x	7mer-1a	468	NA	0	Mir-154	>GAAACA	>TGTTTCA	0.8377522230148315
Mir154	7mer-1a	GPNMB	530	305	311	305	311	27346235	x	7mer-1a	530	NA	0	Mir-154	>GAAACA	>TGTTTCA	0.8377522230148315
Mir154	7mer-1a	CA13	482	449	455	449	455	22282208	x	7mer-1a	482	NA	0	Mir-154	>GAAACA	>TGTTTCA	0.8377522230148315
Mir154	7mer-1a	MYL12B	394	77	83	77	83	9548747	x	7mer-1a	394	NA	0	Mir-154	>GAAACA	>TGTTTCA	0.8377522230148315
Mir154	7mer-1a	AKIRIN2	532	105	111	105	111	28254989	x	7mer-1a	532	NA	0	Mir-154	>GAAACA	>TGTTTCA	0.8377522230148315
Mir154	7mer-1a	RBBP4	468	831	837	831	837	20842898	x	7mer-1a	468	NA	0	Mir-154	>GAAACA	>TGTTTCA	0.8377522230148315
Mir154	7mer-1a	ZDHHC14	482	876	882	876	882	22270844	x	7mer-1a	482	NA	0	Mir-154	>GAAACA	>TGTTTCA	0.8377522230148315
Mir154	7mer-1a	SPIN4	515	46	52	46	52	25468931	x	7mer-1a	515	NA	0	Mir-154	>GAAACA	>TGTTTCA	0.8377522230148315
Mir154	7mer-1a	CTSO	440	76	82	76	82	18116819	x	7mer-1a	440	NA	0	Mir-154	>GAAACA	>TGTTTCA	0.8377522230148315
Mir154	7mer-1a	ENOPH1	486	142	148	142	148	23397371	x	7mer-1a	486	NA	0	Mir-154	>GAAACA	>TGTTTCA	0.8377522230148315
Mir154	7mer-1a	OSTN	331	947	953	947	953	1996601	x	7mer-1a	331	NA	0	Mir-154	>GAAACA	>TGTTTCA	0.8377522230148315
Mir154	7mer-1a	IGF2R	326	110	116	110	116	696363	x	7mer-1a	326	NA	0	Mir-154	>GAAACA	>TGTTTCA	0.8377522230148315
Mir154	7mer-1a	IRX5	331	367	373	367	373	2250790	x	7mer-1a	331	NA	0	Mir-154	>GAAACA	>TGTTTCA	0.8377522230148315
Mir154	7mer-1a	IDH1	467	535	541	535	541	20546182	x	7mer-1a	467	NA	0	Mir-154	>GAAACA	>TGTTTCA	0.8377522230148315
Mir154	7mer-1a	RASGRF1	531	198	204	198	204	27634109	x	7mer-1a	531	NA	0	Mir-154	>GAAACA	>TGTTTCA	0.8377522230148315
Mir154	7mer-1a	CCL2	553	279	285	279	285	30867268	x	7mer-1a	553	NA	0	Mir-154	>GAAACA	>TGTTTCA	0.8377522230148315
Mir154	7mer-1a	ECM2	357	369	375	369	375	5554293	x	7mer-1a	357	NA	0	Mir-154	>GAAACA	>TGTTTCA	0.8377522230148315
Mir154	7mer-1a	POMT2	515	263	269	263	269	25090898	x	7mer-1a	515	NA	0	Mir-154	>GAAACA	>TGTTTCA	0.8377522230148315
Mir154	7mer-1a	VCAM1	537	576	582	576	582	29427306	x	7mer-1a	537	NA	0	Mir-154	>GAAACA	>TGTTTCA	0.8377522230148315
Mir154	7mer-1a	PLA2G2C	380	100	106	100	106	8356743	x	7mer-1a	380	NA	0	Mir-154	>GAAACA	>TGTTTCA	0.8377522230148315
Mir154	7mer-1a	STARD3NL	530	367	373	367	373	27347928	x	7mer-1a	530	NA	0	Mir-154	>GAAACA	>TGTTTCA	0.8377522230148315
Mir154	7mer-1a	KCTD8	485	80	86	80	86	22734513	x	7mer-1a	485	NA	0	Mir-154	>GAAACA	>TGTTTCA	0.8377522230148315
Mir154	7mer-1a	DUT	525	19	25	19	25	26898063	x	7mer-1a	525	NA	0	Mir-154	>GAAACA	>TGTTTCA	0.8377522230148315
Mir154	7mer-1a	PEBP1	550	35	41	35	41	30418329	x	7mer-1a	550	NA	0	Mir-154	>GAAACA	>TGTTTCA	0.8377522230148315
Mir154	7mer-1a	HNRNPR	553	245	251	245	251	30699680	x	7mer-1a	553	NA	0	Mir-154	>GAAACA	>TGTTTCA	0.8377522230148315
Mir154	7mer-1a	CAPN11	398	348	354	348	354	10282437	x	7mer-1a	398	NA	0	Mir-154	>GAAACA	>TGTTTCA	0.8377522230148315
Mir154	7mer-1a	TMEM267	330	631	637	631	637	1481905	x	7mer-1a	330	NA	0	Mir-154	>GAAACA	>TGTTTCA	0.8377522230148315
Mir154	7mer-1a	LBHD1	468	134	140	134	140	20682252	x	7mer-1a	468	NA	0	Mir-154	>GAAACA	>TGTTTCA	0.8377522230148315
Mir154	7mer-1a	FAM241B	350	113	119	113	119	3993784	x	7mer-1a	350	NA	0	Mir-154	>GAAACA	>TGTTTCA	0.8377522230148315
Mir154	7mer-1a	HIGD1A	420	530	536	530	536	13329842	x	7mer-1a	420	NA	0	Mir-154	>GAAACA	>TGTTTCA	0.8377522230148315
Mir154	7mer-1a	RILPL1	440	83	89	83	89	18169344	x	7mer-1a	440	NA	0	Mir-154	>GAAACA	>TGTTTCA	0.8377522230148315
Mir154	7mer-1a	HAUS5	327	167	173	167	173	1383063	x	7mer-1a	327	NA	0	Mir-154	>GAAACA	>TGTTTCA	0.8377522230148315
Mir154	7mer-1a	PPP1CC	530	153	159	153	159	27451754	x	7mer-1a	530	NA	0	Mir-154	>GAAACA	>TGTTTCA	0.8377522230148315
Mir154	7mer-1a	BEST1	467	267	273	267	273	20363323	x	7mer-1a	467	NA	0	Mir-154	>GAAACA	>TGTTTCA	0.8377522230148315
Mir154	7mer-1a	METTL6	385	42	48	42	48	8643480	x	7mer-1a	385	NA	0	Mir-154	>GAAACA	>TGTTTCA	0.8377522230148315
Mir154	7mer-1a	DENND11	537	475	481	475	481	29295397	x	7mer-1a	537	NA	0	Mir-154	>GAAACA	>TGTTTCA	0.8377522230148315
Mir154	7mer-1a	NPEPL1	509	448	454	448	454	23686600	x	7mer-1a	509	NA	0	Mir-154	>GAAACA	>TGTTTCA	0.8377522230148315
Mir154	7mer-1a	MSH3	351	163	169	163	169	4484270	x	7mer-1a	351	NA	0	Mir-154	>GAAACA	>TGTTTCA	0.8377522230148315
Mir154	7mer-1a	MORF4L1	420	531	537	531	537	13135760	x	7mer-1a	420	NA	0	Mir-154	>GAAACA	>TGTTTCA	0.8377522230148315
Mir154	7mer-1a	BASP1	419	112	118	112	118	12723959	x	7mer-1a	419	NA	0	Mir-154	>GAAACA	>TGTTTCA	0.8377522230148315
Mir154	7mer-1a	WIF1	327	204	210	204	210	1143525	x	7mer-1a	327	NA	0	Mir-154	>GAAACA	>TGTTTCA	0.8377522230148315
Mir154	7mer-1a	CD55	407	123	129	123	129	11610605	x	7mer-1a	407	NA	0	Mir-154	>GAAACA	>TGTTTCA	0.8377522230148315
Mir154	7mer-1a	WT1	357	551	557	551	557	5595625	x	7mer-1a	357	NA	0	Mir-154	>GAAACA	>TGTTTCA	0.8377522230148315
Mir154	7mer-1a	CCNB2	442	90	96	90	96	18328058	x	7mer-1a	442	NA	0	Mir-154	>GAAACA	>TGTTTCA	0.8377522230148315
Mir154	7mer-1a	SLC28A2	530	548	554	548	554	27187327	x	7mer-1a	530	NA	0	Mir-154	>GAAACA	>TGTTTCA	0.8377522230148315
Mir154	7mer-1a	KRT12	550	111	117	111	117	30459600	x	7mer-1a	550	NA	0	Mir-154	>GAAACA	>TGTTTCA	0.8377522230148315
Mir154	7mer-1a	SCG3	553	31	37	31	37	30789250	x	7mer-1a	553	NA	0	Mir-154	>GAAACA	>TGTTTCA	0.8377522230148315
Mir154	7mer-1a	HOPX	462	427	433	427	433	19873615	x	7mer-1a	462	NA	0	Mir-154	>GAAACA	>TGTTTCA	0.8377522230148315
Mir154	7mer-1a	INTS9	327	130	136	130	136	1307881	x	7mer-1a	327	NA	0	Mir-154	>GAAACA	>TGTTTCA	0.8377522230148315
Mir154	7mer-1a	SLC30A7	446	266	272	266	272	18719665	x	7mer-1a	446	NA	0	Mir-154	>GAAACA	>TGTTTCA	0.8377522230148315
Mir154	7mer-1a	BAG3	357	202	208	202	208	5333421	x	7mer-1a	357	NA	0	Mir-154	>GAAACA	>TGTTTCA	0.8377522230148315
Mir154	7mer-1a	CISD1	519	139	145	139	145	25743947	x	7mer-1a	519	NA	0	Mir-154	>GAAACA	>TGTTTCA	0.8377522230148315
Mir154	7mer-1a	ADAMTSL3	346	468	474	468	474	3239953	x	7mer-1a	346	NA	0	Mir-154	>GAAACA	>TGTTTCA	0.8377522230148315
Mir154	7mer-1a	KCTD13	446	455	461	455	461	19011819	x	7mer-1a	446	NA	0	Mir-154	>GAAACA	>TGTTTCA	0.8377522230148315
Mir154	7mer-1a	SLBP	467	305	311	305	311	20565192	x	7mer-1a	467	NA	0	Mir-154	>GAAACA	>TGTTTCA	0.8377522230148315
Mir154	7mer-1a	CYP46A1	482	118	124	118	124	22420172	x	7mer-1a	482	NA	0	Mir-154	>GAAACA	>TGTTTCA	0.8377522230148315
Mir154	7mer-1a	ARSJ	462	710	716	710	716	19867625	x	7mer-1a	462	NA	0	Mir-154	>GAAACA	>TGTTTCA	0.8377522230148315
Mir154	7mer-1a	COL6A5	486	414	420	414	420	23307301	x	7mer-1a	486	NA	0	Mir-154	>GAAACA	>TGTTTCA	0.8377522230148315
Mir154	7mer-1a	ZFP3	442	213	219	213	219	18638869	x	7mer-1a	442	NA	0	Mir-154	>GAAACA	>TGTTTCA	0.8377522230148315
Mir154	7mer-1a	TM4SF4	509	417	423	417	423	23447686	x	7mer-1a	509	NA	0	Mir-154	>GAAACA	>TGTTTCA	0.8377522230148315
Mir154	7mer-1a	COX7B	366	31	37	31	37	7225874	x	7mer-1a	366	NA	0	Mir-154	>GAAACA	>TGTTTCA	0.8377522230148315
Mir154	7mer-1a	AJAP1	533	50	56	50	56	28586166	x	7mer-1a	533	NA	0	Mir-154	>GAAACA	>TGTTTCA	0.8377522230148315
Mir154	7mer-1a	SPRYD7	537	115	121	115	121	29127088	x	7mer-1a	537	NA	0	Mir-154	>GAAACA	>TGTTTCA	0.8377522230148315
Mir154	7mer-1a	GLMN	550	133	139	133	139	30140153	x	7mer-1a	550	NA	0	Mir-154	>GAAACA	>TGTTTCA	0.8377522230148315
Mir154	7mer-1a	SPICE1	446	153	159	153	159	18740737	x	7mer-1a	446	NA	0	Mir-154	>GAAACA	>TGTTTCA	0.8377522230148315
Mir154	7mer-1a	MLYCD	359	499	505	499	505	6070597	x	7mer-1a	359	NA	0	Mir-154	>GAAACA	>TGTTTCA	0.8377522230148315
Mir154	7mer-1a	RND1	333	794	800	794	800	2536335	x	7mer-1a	333	NA	0	Mir-154	>GAAACA	>TGTTTCA	0.8377522230148315
Mir154	7mer-1a	RERGL	380	138	144	138	144	8607560	x	7mer-1a	380	NA	0	Mir-154	>GAAACA	>TGTTTCA	0.8377522230148315
Mir154	7mer-1a	RIPOR3	462	524	530	524	530	20154348	x	7mer-1a	462	NA	0	Mir-154	>GAAACA	>TGTTTCA	0.8377522230148315
Mir154	7mer-1a	C5	366	219	225	219	225	6809989	x	7mer-1a	366	NA	0	Mir-154	>GAAACA	>TGTTTCA	0.8377522230148315
Mir154	7mer-1a	UNC45B	468	171	177	171	177	20801977	x	7mer-1a	468	NA	0	Mir-154	>GAAACA	>TGTTTCA	0.8377522230148315
Mir154	7mer-1a	KLKB1	525	310	316	310	316	27100107	x	7mer-1a	525	NA	0	Mir-154	>GAAACA	>TGTTTCA	0.8377522230148315
Mir154	7mer-1a	MSH3	346	356	362	356	362	3273141	x	7mer-1a	346	NA	0	Mir-154	>GAAACA	>TGTTTCA	0.8377522230148315
Mir154	7mer-1a	SDCCAG8	513	268	274	268	274	24596209	x	7mer-1a	513	NA	0	Mir-154	>GAAACA	>TGTTTCA	0.8377522230148315
Mir154	7mer-1a	CR2	550	97	103	97	103	30324598	x	7mer-1a	550	NA	0	Mir-154	>GAAACA	>TGTTTCA	0.8377522230148315
Mir154	7mer-1a	IRF2	530	471	477	471	477	27562560	x	7mer-1a	530	NA	0	Mir-154	>GAAACA	>TGTTTCA	0.8377522230148315
Mir154	7mer-1a	TBC1D19	446	182	188	182	188	18858194	x	7mer-1a	446	NA	0	Mir-154	>GAAACA	>TGTTTCA	0.8377522230148315
Mir154	7mer-1a	ELFN1	393	207	213	207	213	9308725	x	7mer-1a	393	NA	0	Mir-154	>GAAACA	>TGTTTCA	0.8377522230148315
Mir154	7mer-1a	IL17REL	467	451	457	451	457	20314152	x	7mer-1a	467	NA	0	Mir-154	>GAAACA	>TGTTTCA	0.8377522230148315
Mir154	7mer-1a	CD70	351	355	361	355	361	4506534	x	7mer-1a	351	NA	0	Mir-154	>GAAACA	>TGTTTCA	0.8377522230148315
Mir154	7mer-1a	SETD3	485	648	654	648	654	22614567	x	7mer-1a	485	NA	0	Mir-154	>GAAACA	>TGTTTCA	0.8377522230148315
Mir154	7mer-1a	CCNL1	346	394	400	394	400	3305499	x	7mer-1a	346	NA	0	Mir-154	>GAAACA	>TGTTTCA	0.8377522230148315
Mir154	7mer-1a	YWHAE	550	531	537	531	537	30472011	x	7mer-1a	550	NA	0	Mir-154	>GAAACA	>TGTTTCA	0.8377522230148315
Mir154	7mer-1a	EFCAB7	420	158	164	158	164	13109407	x	7mer-1a	420	NA	0	Mir-154	>GAAACA	>TGTTTCA	0.8377522230148315
Mir154	7mer-1a	PWP1	331	129	135	129	135	2097793	x	7mer-1a	331	NA	0	Mir-154	>GAAACA	>TGTTTCA	0.8377522230148315
Mir154	7mer-1a	DMPK	357	332	338	332	338	5530927	x	7mer-1a	357	NA	0	Mir-154	>GAAACA	>TGTTTCA	0.8377522230148315
Mir154	7mer-1a	ATP10A	486	511	517	511	517	23001419	x	7mer-1a	486	NA	0	Mir-154	>GAAACA	>TGTTTCA	0.8377522230148315
Mir154	7mer-1a	OTOR	485	121	127	121	127	22638680	x	7mer-1a	485	NA	0	Mir-154	>GAAACA	>TGTTTCA	0.8377522230148315
Mir154	7mer-1a	MYO19	331	105	111	105	111	2269987	x	7mer-1a	331	NA	0	Mir-154	>GAAACA	>TGTTTCA	0.8377522230148315
Mir154	7mer-1a	CMBL	351	371	377	371	377	4478895	x	7mer-1a	351	NA	0	Mir-154	>GAAACA	>TGTTTCA	0.8377522230148315
Mir154	7mer-1a	CYSRT1	530	108	114	108	114	27315287	x	7mer-1a	530	NA	0	Mir-154	>GAAACA	>TGTTTCA	0.8377522230148315
Mir154	7mer-1a	SORD	513	595	601	595	601	24461079	x	7mer-1a	513	NA	0	Mir-154	>GAAACA	>TGTTTCA	0.8377522230148315
Mir154	7mer-1a	LAIR1	351	235	241	235	241	4792338	x	7mer-1a	351	NA	0	Mir-154	>GAAACA	>TGTTTCA	0.8377522230148315
Mir154	7mer-1a	ARMT1	553	312	318	312	318	30623778	x	7mer-1a	553	NA	0	Mir-154	>GAAACA	>TGTTTCA	0.8377522230148315
Mir154	7mer-1a	UCK2	425	111	117	111	117	13968732	x	7mer-1a	425	NA	0	Mir-154	>GAAACA	>TGTTTCA	0.8377522230148315
Mir154	7mer-1a	LRRN1	356	740	746	740	746	4929418	x	7mer-1a	356	NA	0	Mir-154	>GAAACA	>TGTTTCA	0.8377522230148315
Mir154	7mer-1a	BBOX1	419	317	323	317	323	12898431	x	7mer-1a	419	NA	0	Mir-154	>GAAACA	>TGTTTCA	0.8377522230148315
Mir154	7mer-1a	ALG2	356	149	155	149	155	4914230	x	7mer-1a	356	NA	0	Mir-154	>GAAACA	>TGTTTCA	0.8377522230148315
Mir154	7mer-1a	FAM89A	322	545	551	545	551	424254	x	7mer-1a	322	NA	0	Mir-154	>GAAACA	>TGTTTCA	0.8377522230148315
Mir154	7mer-1a	EFCAB7	366	100	106	100	106	6885243	x	7mer-1a	366	NA	0	Mir-154	>GAAACA	>TGTTTCA	0.8377522230148315
Mir154	7mer-1a	STING1	359	146	152	146	152	6303406	x	7mer-1a	359	NA	0	Mir-154	>GAAACA	>TGTTTCA	0.8377522230148315
Mir154	7mer-1a	TAF11	509	139	145	139	145	23588796	x	7mer-1a	509	NA	0	Mir-154	>GAAACA	>TGTTTCA	0.8377522230148315
Mir154	7mer-1a	CTR9	467	413	419	413	419	20357241	x	7mer-1a	467	NA	0	Mir-154	>GAAACA	>TGTTTCA	0.8377522230148315
Mir154	7mer-1a	SLC26A4	385	121	127	121	127	8656511	x	7mer-1a	385	NA	0	Mir-154	>GAAACA	>TGTTTCA	0.8377522230148315
Mir154	7mer-1a	ANO5	448	481	487	481	487	19656259	x	7mer-1a	448	NA	0	Mir-154	>GAAACA	>TGTTTCA	0.8377522230148315
Mir154	7mer-1a	RTN4	510	550	556	550	556	24207879	x	7mer-1a	510	NA	0	Mir-154	>GAAACA	>TGTTTCA	0.8377522230148315
Mir154	7mer-1a	GLCE	515	696	702	696	702	25266511	x	7mer-1a	515	NA	0	Mir-154	>GAAACA	>TGTTTCA	0.8377522230148315
Mir154	7mer-1a	ELP2	366	205	211	205	211	7172763	x	7mer-1a	366	NA	0	Mir-154	>GAAACA	>TGTTTCA	0.8377522230148315
Mir154	7mer-1a	TTC14	519	161	167	161	167	25783829	x	7mer-1a	519	NA	0	Mir-154	>GAAACA	>TGTTTCA	0.8377522230148315
Mir154	7mer-1a	KGD4	486	352	358	352	358	23056014	x	7mer-1a	486	NA	0	Mir-154	>GAAACA	>TGTTTCA	0.8377522230148315
Mir154	7mer-1a	GADD45A	417	36	42	36	42	12270566	x	7mer-1a	417	NA	0	Mir-154	>GAAACA	>TGTTTCA	0.8377522230148315
Mir154	7mer-1a	PLA2R1	522	370	376	370	376	26132971	x	7mer-1a	522	NA	0	Mir-154	>GAAACA	>TGTTTCA	0.8377522230148315
Mir154	7mer-1a	LMAN2	333	113	119	113	119	2435382	x	7mer-1a	333	NA	0	Mir-154	>GAAACA	>TGTTTCA	0.8377522230148315
Mir154	7mer-1a	MMP26	486	79	85	79	85	23314507	x	7mer-1a	486	NA	0	Mir-154	>GAAACA	>TGTTTCA	0.8377522230148315
Mir154	7mer-1a	SNAPC3	532	115	121	115	121	28108376	x	7mer-1a	532	NA	0	Mir-154	>GAAACA	>TGTTTCA	0.8377522230148315
Mir154	7mer-1a	PCGF5	393	527	533	527	533	9324297	x	7mer-1a	393	NA	0	Mir-154	>GAAACA	>TGTTTCA	0.8377522230148315
Mir154	7mer-1a	CTNNA2	468	409	415	409	415	20861158	x	7mer-1a	468	NA	0	Mir-154	>GAAACA	>TGTTTCA	0.8377522230148315
Mir154	7mer-1a	PDHX	345	662	668	662	668	2957031	x	7mer-1a	345	NA	0	Mir-154	>GAAACA	>TGTTTCA	0.8377522230148315
Mir154	7mer-1a	SLC30A10	419	208	214	208	214	12790624	x	7mer-1a	419	NA	0	Mir-154	>GAAACA	>TGTTTCA	0.8377522230148315
Mir154	7mer-1a	UBAP2	447	823	829	823	829	19396064	x	7mer-1a	447	NA	0	Mir-154	>GAAACA	>TGTTTCA	0.8377522230148315
Mir154	7mer-1a	MAMSTR	326	429	435	429	435	910228	x	7mer-1a	326	NA	0	Mir-154	>GAAACA	>TGTTTCA	0.8377522230148315
Mir154	7mer-1a	FKBP6	327	187	193	187	193	1170668	x	7mer-1a	327	NA	0	Mir-154	>GAAACA	>TGTTTCA	0.8377522230148315
Mir154	7mer-1a	SLC22A17	534	264	270	264	270	28998173	x	7mer-1a	534	NA	0	Mir-154	>GAAACA	>TGTTTCA	0.8377522230148315
Mir154	7mer-1a	EREG	359	317	323	317	323	6025688	x	7mer-1a	359	NA	0	Mir-154	>GAAACA	>TGTTTCA	0.8377522230148315
Mir154	7mer-1a	VAMP8	447	191	197	191	197	19330898	x	7mer-1a	447	NA	0	Mir-154	>GAAACA	>TGTTTCA	0.8377522230148315
Mir154	7mer-1a	SLC38A6	532	689	695	689	695	28065972	x	7mer-1a	532	NA	0	Mir-154	>GAAACA	>TGTTTCA	0.8377522230148315
Mir154	7mer-1a	IER5	510	191	197	191	197	24196226	x	7mer-1a	510	NA	0	Mir-154	>GAAACA	>TGTTTCA	0.8377522230148315
Mir154	7mer-1a	MAP3K21	330	71	77	71	77	1744456	x	7mer-1a	330	NA	0	Mir-154	>GAAACA	>TGTTTCA	0.8377522230148315
Mir154	7mer-1a	POPDC3	396	133	139	133	139	9936814	x	7mer-1a	396	NA	0	Mir-154	>GAAACA	>TGTTTCA	0.8377522230148315
Mir154	7mer-1a	NCEH1	446	288	294	288	294	18746230	x	7mer-1a	446	NA	0	Mir-154	>GAAACA	>TGTTTCA	0.8377522230148315
Mir154	7mer-1a	TMEFF1	407	871	877	871	877	11506715	x	7mer-1a	407	NA	0	Mir-154	>GAAACA	>TGTTTCA	0.8377522230148315
Mir154	7mer-1a	TMEM98	385	480	486	480	486	8864865	x	7mer-1a	385	NA	0	Mir-154	>GAAACA	>TGTTTCA	0.8377522230148315
Mir154	7mer-1a	APC	394	63	69	63	69	9385915	x	7mer-1a	394	NA	0	Mir-154	>GAAACA	>TGTTTCA	0.8377522230148315
Mir154	7mer-1a	MED8	446	33	39	33	39	18711927	x	7mer-1a	446	NA	0	Mir-154	>GAAACA	>TGTTTCA	0.8377522230148315
Mir154	7mer-1a	HFE	442	112	118	112	118	18527285	x	7mer-1a	442	NA	0	Mir-154	>GAAACA	>TGTTTCA	0.8377522230148315
Mir154	7mer-1a	SLC25A17	553	339	345	339	345	30773876	x	7mer-1a	553	NA	0	Mir-154	>GAAACA	>TGTTTCA	0.8377522230148315
Mir154	7mer-1a	FUS	531	316	322	316	322	27870654	x	7mer-1a	531	NA	0	Mir-154	>GAAACA	>TGTTTCA	0.8377522230148315
Mir154	7mer-1a	WDR44	519	70	76	70	76	25925347	x	7mer-1a	519	NA	0	Mir-154	>GAAACA	>TGTTTCA	0.8377522230148315
Mir154	7mer-1a	VPS35	385	22	28	22	28	9005854	x	7mer-1a	385	NA	0	Mir-154	>GAAACA	>TGTTTCA	0.8377522230148315
Mir154	7mer-1a	BBS4	346	290	296	290	296	3245294	x	7mer-1a	346	NA	0	Mir-154	>GAAACA	>TGTTTCA	0.8377522230148315
Mir154	7mer-1a	TMCO6	553	84	90	84	90	30650461	x	7mer-1a	553	NA	0	Mir-154	>GAAACA	>TGTTTCA	0.8377522230148315
Mir154	7mer-1a	NIP7	420	605	611	605	611	13454714	x	7mer-1a	420	NA	0	Mir-154	>GAAACA	>TGTTTCA	0.8377522230148315
Mir154	7mer-1a	CNOT7	330	347	353	347	353	1548432	x	7mer-1a	330	NA	0	Mir-154	>GAAACA	>TGTTTCA	0.8377522230148315
Mir154	7mer-1a	GAB2	362	462	468	462	468	6468775	x	7mer-1a	362	NA	0	Mir-154	>GAAACA	>TGTTTCA	0.8377522230148315
Mir154	7mer-1a	EAPP	419	116	122	116	122	12703483	x	7mer-1a	419	NA	0	Mir-154	>GAAACA	>TGTTTCA	0.8377522230148315
Mir154	7mer-1a	DCUN1D5	513	36	42	36	42	24390445	x	7mer-1a	513	NA	0	Mir-154	>GAAACA	>TGTTTCA	0.8377522230148315
Mir154	7mer-1a	PGAM5	425	299	305	299	305	14228145	x	7mer-1a	425	NA	0	Mir-154	>GAAACA	>TGTTTCA	0.8377522230148315
Mir154	7mer-1a	CTNNA2	486	411	417	411	417	23171100	x	7mer-1a	486	NA	0	Mir-154	>GAAACA	>TGTTTCA	0.8377522230148315
Mir154	7mer-1a	DYDC1	462	36	42	36	42	19974347	x	7mer-1a	462	NA	0	Mir-154	>GAAACA	>TGTTTCA	0.8377522230148315
Mir154	7mer-1a	AASDHPPT	385	108	114	108	114	8735191	x	7mer-1a	385	NA	0	Mir-154	>GAAACA	>TGTTTCA	0.8377522230148315
Mir154	7mer-1a	PCBP1	350	151	157	151	157	4131311	x	7mer-1a	350	NA	0	Mir-154	>GAAACA	>TGTTTCA	0.8377522230148315
Mir154	7mer-1a	SNAPC5	398	215	221	215	221	10144073	x	7mer-1a	398	NA	0	Mir-154	>GAAACA	>TGTTTCA	0.8377522230148315
Mir154	7mer-1a	PIK3R4	420	120	126	120	126	13198129	x	7mer-1a	420	NA	0	Mir-154	>GAAACA	>TGTTTCA	0.8377522230148315
Mir154	7mer-1a	CCDC68	396	658	664	658	664	9968674	x	7mer-1a	396	NA	0	Mir-154	>GAAACA	>TGTTTCA	0.8377522230148315
Mir154	7mer-1a	EIF2B2	524	265	271	265	271	26412125	x	7mer-1a	524	NA	0	Mir-154	>GAAACA	>TGTTTCA	0.8377522230148315
Mir154	7mer-1a	CCDC30	326	751	757	751	757	788207	x	7mer-1a	326	NA	0	Mir-154	>GAAACA	>TGTTTCA	0.8377522230148315
Mir154	7mer-1a	ACBD4	419	542	548	542	548	13059050	x	7mer-1a	419	NA	0	Mir-154	>GAAACA	>TGTTTCA	0.8377522230148315
Mir154	7mer-1a	TLN2	358	747	753	747	753	5630281	x	7mer-1a	358	NA	0	Mir-154	>GAAACA	>TGTTTCA	0.8377522230148315
Mir154	7mer-1a	PPP1R16B	553	91	97	91	97	30751521	x	7mer-1a	553	NA	0	Mir-154	>GAAACA	>TGTTTCA	0.8377522230148315
Mir154	7mer-1a	ALYREF	550	107	113	107	113	30453756	x	7mer-1a	550	NA	0	Mir-154	>GAAACA	>TGTTTCA	0.8377522230148315
Mir154	7mer-1a	HSF5	362	584	590	584	590	6599853	x	7mer-1a	362	NA	0	Mir-154	>GAAACA	>TGTTTCA	0.8377522230148315
Mir154	7mer-1a	KCNJ8	420	106	112	106	112	13300893	x	7mer-1a	420	NA	0	Mir-154	>GAAACA	>TGTTTCA	0.8377522230148315
Mir154	7mer-1a	SPATS2	330	753	759	753	759	1629773	x	7mer-1a	330	NA	0	Mir-154	>GAAACA	>TGTTTCA	0.8377522230148315
Mir154	7mer-1a	TRPC3	351	685	691	685	691	4530115	x	7mer-1a	351	NA	0	Mir-154	>GAAACA	>TGTTTCA	0.8377522230148315
Mir154	7mer-1a	SCHIP1	509	589	595	589	595	23448721	x	7mer-1a	509	NA	0	Mir-154	>GAAACA	>TGTTTCA	0.8377522230148315
Mir154	7mer-1a	ACBD4	398	555	561	555	561	10433056	x	7mer-1a	398	NA	0	Mir-154	>GAAACA	>TGTTTCA	0.8377522230148315
Mir154	7mer-1a	WDR36	468	44	50	44	50	20891016	x	7mer-1a	468	NA	0	Mir-154	>GAAACA	>TGTTTCA	0.8377522230148315
Mir154	7mer-1a	CPNE8	467	70	76	70	76	20390064	x	7mer-1a	467	NA	0	Mir-154	>GAAACA	>TGTTTCA	0.8377522230148315
Mir154	7mer-1a	FOXG1	486	611	617	611	617	23122807	x	7mer-1a	486	NA	0	Mir-154	>GAAACA	>TGTTTCA	0.8377522230148315
Mir154	7mer-1a	HTATIP2	553	615	621	615	621	30527831	x	7mer-1a	553	NA	0	Mir-154	>GAAACA	>TGTTTCA	0.8377522230148315
Mir154	7mer-1a	MBOAT4	359	950	956	950	956	6033598	x	7mer-1a	359	NA	0	Mir-154	>GAAACA	>TGTTTCA	0.8377522230148315
Mir154	7mer-1a	SLC25A30	468	698	704	698	704	20882899	x	7mer-1a	468	NA	0	Mir-154	>GAAACA	>TGTTTCA	0.8377522230148315
Mir154	7mer-1a	SMCHD1	519	377	383	377	383	25887303	x	7mer-1a	519	NA	0	Mir-154	>GAAACA	>TGTTTCA	0.8377522230148315
Mir154	7mer-1a	CENPQ	448	19	25	19	25	19667676	x	7mer-1a	448	NA	0	Mir-154	>GAAACA	>TGTTTCA	0.8377522230148315
Mir154	7mer-1a	CFL1	531	302	308	302	308	27750962	x	7mer-1a	531	NA	0	Mir-154	>GAAACA	>TGTTTCA	0.8377522230148315
Mir154	7mer-1a	GPR85	525	636	642	636	642	26816582	x	7mer-1a	525	NA	0	Mir-154	>GAAACA	>TGTTTCA	0.8377522230148315
Mir154	7mer-1a	HDDC3	358	108	114	108	114	5859477	x	7mer-1a	358	NA	0	Mir-154	>GAAACA	>TGTTTCA	0.8377522230148315
Mir154	7mer-1a	FH	462	175	181	175	181	20186375	x	7mer-1a	462	NA	0	Mir-154	>GAAACA	>TGTTTCA	0.8377522230148315
Mir154	7mer-1a	HDDC2	346	33	39	33	39	3463203	x	7mer-1a	346	NA	0	Mir-154	>GAAACA	>TGTTTCA	0.8377522230148315
Mir154	7mer-1a	BMAL2	366	135	141	135	141	6872583	x	7mer-1a	366	NA	0	Mir-154	>GAAACA	>TGTTTCA	0.8377522230148315
Mir154	7mer-1a	FBXO43	482	267	273	267	273	22280313	x	7mer-1a	482	NA	0	Mir-154	>GAAACA	>TGTTTCA	0.8377522230148315
Mir154	7mer-1a	BTF3	407	26	32	26	32	11316165	x	7mer-1a	407	NA	0	Mir-154	>GAAACA	>TGTTTCA	0.8377522230148315
Mir154	7mer-1a	PKHD1L1	462	714	720	714	720	20181400	x	7mer-1a	462	NA	0	Mir-154	>GAAACA	>TGTTTCA	0.8377522230148315
Mir154	7mer-1a	TCERG1L	398	95	101	95	101	10097724	x	7mer-1a	398	NA	0	Mir-154	>GAAACA	>TGTTTCA	0.8377522230148315
Mir154	7mer-1a	TBC1D4	393	580	586	580	586	9220124	x	7mer-1a	393	NA	0	Mir-154	>GAAACA	>TGTTTCA	0.8377522230148315
Mir154	7mer-1a	TMEM163	411	440	446	440	446	11878448	x	7mer-1a	411	NA	0	Mir-154	>GAAACA	>TGTTTCA	0.8377522230148315
Mir154	7mer-1a	ORAI3	531	802	808	802	808	27870165	x	7mer-1a	531	NA	0	Mir-154	>GAAACA	>TGTTTCA	0.8377522230148315
Mir154	7mer-1a	DNAAF5	522	404	410	404	410	26319206	x	7mer-1a	522	NA	0	Mir-154	>GAAACA	>TGTTTCA	0.8377522230148315
Mir154	7mer-1a	TMEM116	446	512	518	512	518	19043383	x	7mer-1a	446	NA	0	Mir-154	>GAAACA	>TGTTTCA	0.8377522230148315
Mir154	7mer-1a	RASSF6	330	211	217	211	217	1563276	x	7mer-1a	330	NA	0	Mir-154	>GAAACA	>TGTTTCA	0.8377522230148315
Mir154	7mer-1a	HCN2	358	405	411	405	411	5913000	x	7mer-1a	358	NA	0	Mir-154	>GAAACA	>TGTTTCA	0.8377522230148315
Mir154	7mer-1a	PRKG2	417	162	168	162	168	12307178	x	7mer-1a	417	NA	0	Mir-154	>GAAACA	>TGTTTCA	0.8377522230148315
Mir154	7mer-1a	C12H11ORF97	462	74	80	74	80	20071349	x	7mer-1a	462	NA	0	Mir-154	>GAAACA	>TGTTTCA	0.8377522230148315
Mir154	7mer-1a	MMP19	482	435	441	435	441	22173010	x	7mer-1a	482	NA	0	Mir-154	>GAAACA	>TGTTTCA	0.8377522230148315
Mir154	7mer-1a	SART3	553	50	56	50	56	30934148	x	7mer-1a	553	NA	0	Mir-154	>GAAACA	>TGTTTCA	0.8377522230148315
Mir154	7mer-1a	RFESD	326	430	436	430	436	751133	x	7mer-1a	326	NA	0	Mir-154	>GAAACA	>TGTTTCA	0.8377522230148315
Mir154	7mer-1a	LARP6	448	82	88	82	88	19557112	x	7mer-1a	448	NA	0	Mir-154	>GAAACA	>TGTTTCA	0.8377522230148315
Mir154	7mer-1a	PCBP1	486	157	163	157	163	23164090	x	7mer-1a	486	NA	0	Mir-154	>GAAACA	>TGTTTCA	0.8377522230148315
Mir154	7mer-1a	TLR6	486	325	331	325	331	23008792	x	7mer-1a	486	NA	0	Mir-154	>GAAACA	>TGTTTCA	0.8377522230148315
Mir154	7mer-1a	CCDC91	346	363	369	363	369	3416048	x	7mer-1a	346	NA	0	Mir-154	>GAAACA	>TGTTTCA	0.8377522230148315
Mir154	7mer-1a	RNPEPL1	366	251	257	251	257	7011212	x	7mer-1a	366	NA	0	Mir-154	>GAAACA	>TGTTTCA	0.8377522230148315
Mir154	7mer-1a	SYTL2	509	338	344	338	344	23695329	x	7mer-1a	509	NA	0	Mir-154	>GAAACA	>TGTTTCA	0.8377522230148315
Mir154	7mer-1a	DDX20	385	504	510	504	510	8675423	x	7mer-1a	385	NA	0	Mir-154	>GAAACA	>TGTTTCA	0.8377522230148315
Mir154	7mer-1a	SCG3	359	441	447	441	447	6188339	x	7mer-1a	359	NA	0	Mir-154	>GAAACA	>TGTTTCA	0.8377522230148315
Mir154	7mer-1a	BNIP3	531	889	895	889	895	27876636	x	7mer-1a	531	NA	0	Mir-154	>GAAACA	>TGTTTCA	0.8377522230148315
Mir154	7mer-1a	PHF5A	393	171	177	171	177	9152911	x	7mer-1a	393	NA	0	Mir-154	>GAAACA	>TGTTTCA	0.8377522230148315
Mir154	7mer-1a	TRIP10	447	194	200	194	200	19128983	x	7mer-1a	447	NA	0	Mir-154	>GAAACA	>TGTTTCA	0.8377522230148315
Mir154	7mer-1a	CMSS1	425	327	333	327	333	14048757	x	7mer-1a	425	NA	0	Mir-154	>GAAACA	>TGTTTCA	0.8377522230148315
Mir154	7mer-1a	WDR44	346	71	77	71	77	3627597	x	7mer-1a	346	NA	0	Mir-154	>GAAACA	>TGTTTCA	0.8377522230148315
Mir154	7mer-1a	CHRNA3	447	808	814	808	814	19256899	x	7mer-1a	447	NA	0	Mir-154	>GAAACA	>TGTTTCA	0.8377522230148315
Mir154	7mer-1a	MSL3	345	312	318	312	318	3174607	x	7mer-1a	345	NA	0	Mir-154	>GAAACA	>TGTTTCA	0.8377522230148315
Mir154	7mer-1a	UBL4B	519	742	748	742	748	25806595	x	7mer-1a	519	NA	0	Mir-154	>GAAACA	>TGTTTCA	0.8377522230148315
Mir154	7mer-1a	ADCY2	482	394	400	394	400	22395325	x	7mer-1a	482	NA	0	Mir-154	>GAAACA	>TGTTTCA	0.8377522230148315
Mir154	7mer-1a	KIFBP	419	496	502	496	502	12834534	x	7mer-1a	419	NA	0	Mir-154	>GAAACA	>TGTTTCA	0.8377522230148315
Mir154	7mer-1a	TDRD7	398	163	169	163	169	10250867	x	7mer-1a	398	NA	0	Mir-154	>GAAACA	>TGTTTCA	0.8377522230148315
Mir154	7mer-1a	SIRT4	515	125	131	125	131	25333322	x	7mer-1a	515	NA	0	Mir-154	>GAAACA	>TGTTTCA	0.8377522230148315
Mir154	7mer-1a	DTX3	513	634	640	634	640	24649775	x	7mer-1a	513	NA	0	Mir-154	>GAAACA	>TGTTTCA	0.8377522230148315
Mir154	7mer-1a	IQCD	326	118	124	118	124	1057677	x	7mer-1a	326	NA	0	Mir-154	>GAAACA	>TGTTTCA	0.8377522230148315
Mir154	7mer-1a	SUMF1	482	194	200	194	200	22426189	x	7mer-1a	482	NA	0	Mir-154	>GAAACA	>TGTTTCA	0.8377522230148315
Mir154	7mer-1a	WDR44	380	73	79	73	79	8619965	x	7mer-1a	380	NA	0	Mir-154	>GAAACA	>TGTTTCA	0.8377522230148315
Mir154	7mer-1a	RPGRIP1L	446	68	74	68	74	18918769	x	7mer-1a	446	NA	0	Mir-154	>GAAACA	>TGTTTCA	0.8377522230148315
Mir154	7mer-1a	TENT5D	345	406	412	406	412	3182028	x	7mer-1a	345	NA	0	Mir-154	>GAAACA	>TGTTTCA	0.8377522230148315
Mir154	7mer-1a	UBE2T	420	93	99	93	99	13132528	x	7mer-1a	420	NA	0	Mir-154	>GAAACA	>TGTTTCA	0.8377522230148315
Mir154	7mer-1a	RPIA	522	131	137	131	137	26207822	x	7mer-1a	522	NA	0	Mir-154	>GAAACA	>TGTTTCA	0.8377522230148315
Mir154	7mer-1a	ING4	513	39	45	39	45	24365001	x	7mer-1a	513	NA	0	Mir-154	>GAAACA	>TGTTTCA	0.8377522230148315
Mir154	7mer-1a	MAP6	524	50	56	50	56	26533925	x	7mer-1a	524	NA	0	Mir-154	>GAAACA	>TGTTTCA	0.8377522230148315
Mir154	7mer-1a	ZNF174	404	512	518	512	518	11059962	x	7mer-1a	404	NA	0	Mir-154	>GAAACA	>TGTTTCA	0.8377522230148315
Mir154	7mer-1a	MOB2	537	404	410	404	410	29290961	x	7mer-1a	537	NA	0	Mir-154	>GAAACA	>TGTTTCA	0.8377522230148315
Mir154	7mer-1a	USF1	442	473	479	473	479	18353257	x	7mer-1a	442	NA	0	Mir-154	>GAAACA	>TGTTTCA	0.8377522230148315
Mir154	7mer-1a	TOR1A	467	501	507	501	507	20374399	x	7mer-1a	467	NA	0	Mir-154	>GAAACA	>TGTTTCA	0.8377522230148315
Mir154	7mer-1a	TSEN34	509	249	255	249	255	23843832	x	7mer-1a	509	NA	0	Mir-154	>GAAACA	>TGTTTCA	0.8377522230148315
Mir154	7mer-1a	RFC5	485	645	651	645	651	22589339	x	7mer-1a	485	NA	0	Mir-154	>GAAACA	>TGTTTCA	0.8377522230148315
Mir154	7mer-1a	EPHB4	474	213	219	213	219	21940992	x	7mer-1a	474	NA	0	Mir-154	>GAAACA	>TGTTTCA	0.8377522230148315
Mir154	7mer-1a	GOT1	351	658	664	658	664	4743919	x	7mer-1a	351	NA	0	Mir-154	>GAAACA	>TGTTTCA	0.8377522230148315
Mir154	7mer-1a	USP27X	330	372	378	372	378	1873630	x	7mer-1a	330	NA	0	Mir-154	>GAAACA	>TGTTTCA	0.8377522230148315
Mir154	7mer-1a	MED21	524	41	47	41	47	26584604	x	7mer-1a	524	NA	0	Mir-154	>GAAACA	>TGTTTCA	0.8377522230148315
Mir154	7mer-1a	ALYREF	467	107	113	107	113	20577623	x	7mer-1a	467	NA	0	Mir-154	>GAAACA	>TGTTTCA	0.8377522230148315
Mir154	7mer-1a	GJB3	509	556	562	556	562	23550344	x	7mer-1a	509	NA	0	Mir-154	>GAAACA	>TGTTTCA	0.8377522230148315
Mir154	7mer-1a	TOR2A	346	376	382	376	382	3349439	x	7mer-1a	346	NA	0	Mir-154	>GAAACA	>TGTTTCA	0.8377522230148315
Mir154	7mer-1a	TARS3	385	696	702	696	702	8711305	x	7mer-1a	385	NA	0	Mir-154	>GAAACA	>TGTTTCA	0.8377522230148315
Mir154	7mer-1a	LMO4	531	443	449	443	449	27597564	x	7mer-1a	531	NA	0	Mir-154	>GAAACA	>TGTTTCA	0.8377522230148315
Mir154	7mer-1a	TFDP2	485	938	944	938	944	22753734	x	7mer-1a	485	NA	0	Mir-154	>GAAACA	>TGTTTCA	0.8377522230148315
Mir154	7mer-1a	TMEM178A	534	463	469	463	469	28797462	x	7mer-1a	534	NA	0	Mir-154	>GAAACA	>TGTTTCA	0.8377522230148315
Mir154	7mer-1a	MGST2	333	155	161	155	161	2354277	x	7mer-1a	333	NA	0	Mir-154	>GAAACA	>TGTTTCA	0.8377522230148315
Mir154	7mer-1a	SHQ1	553	573	579	573	579	30736767	x	7mer-1a	553	NA	0	Mir-154	>GAAACA	>TGTTTCA	0.8377522230148315
Mir154	7mer-1a	CWC22	385	211	217	211	217	8766355	x	7mer-1a	385	NA	0	Mir-154	>GAAACA	>TGTTTCA	0.8377522230148315
Mir154	7mer-1a	NAV1	446	284	290	284	290	18839920	x	7mer-1a	446	NA	0	Mir-154	>GAAACA	>TGTTTCA	0.8377522230148315
Mir154	7mer-1a	ZC3H15	522	395	401	395	401	26135369	x	7mer-1a	522	NA	0	Mir-154	>GAAACA	>TGTTTCA	0.8377522230148315
Mir154	7mer-1a	RPLP0	385	29	35	29	35	9040058	x	7mer-1a	385	NA	0	Mir-154	>GAAACA	>TGTTTCA	0.8377522230148315
Mir154	7mer-1a	C3H12ORF57	485	49	55	49	55	22671785	x	7mer-1a	485	NA	0	Mir-154	>GAAACA	>TGTTTCA	0.8377522230148315
Mir154	7mer-1a	SERPINB8	467	321	327	321	327	20648501	x	7mer-1a	467	NA	0	Mir-154	>GAAACA	>TGTTTCA	0.8377522230148315
Mir154	7mer-1a	ATG101	442	101	107	101	107	18563004	x	7mer-1a	442	NA	0	Mir-154	>GAAACA	>TGTTTCA	0.8377522230148315
Mir154	7mer-1a	DSE	345	512	518	512	518	2825128	x	7mer-1a	345	NA	0	Mir-154	>GAAACA	>TGTTTCA	0.8377522230148315
Mir154	7mer-1a	C23H11ORF97	486	70	76	70	76	23318208	x	7mer-1a	486	NA	0	Mir-154	>GAAACA	>TGTTTCA	0.8377522230148315
Mir154	7mer-1a	GPR182	525	348	354	348	354	27122055	x	7mer-1a	525	NA	0	Mir-154	>GAAACA	>TGTTTCA	0.8377522230148315
Mir154	7mer-1a	TIMM29	362	283	289	283	289	6664247	x	7mer-1a	362	NA	0	Mir-154	>GAAACA	>TGTTTCA	0.8377522230148315
Mir154	7mer-1a	PDZD8	351	183	189	183	189	4741123	x	7mer-1a	351	NA	0	Mir-154	>GAAACA	>TGTTTCA	0.8377522230148315
Mir154	7mer-1a	ZNF574	333	28	34	28	34	2711511	x	7mer-1a	333	NA	0	Mir-154	>GAAACA	>TGTTTCA	0.8377522230148315
Mir154	7mer-1a	NACA	538	29	35	29	35	29652019	x	7mer-1a	538	NA	0	Mir-154	>GAAACA	>TGTTTCA	0.8377522230148315
Mir154	7mer-1a	COL6A1	533	437	443	437	443	28674725	x	7mer-1a	533	NA	0	Mir-154	>GAAACA	>TGTTTCA	0.8377522230148315
Mir154	7mer-1a	LUC7L2	417	146	152	146	152	12319161	x	7mer-1a	417	NA	0	Mir-154	>GAAACA	>TGTTTCA	0.8377522230148315
Mir154	7mer-1a	MEIG1	326	46	52	46	52	1082647	x	7mer-1a	326	NA	0	Mir-154	>GAAACA	>TGTTTCA	0.8377522230148315
Mir154	7mer-1a	MESD	327	695	701	695	701	1398727	x	7mer-1a	327	NA	0	Mir-154	>GAAACA	>TGTTTCA	0.8377522230148315
Mir154	7mer-1a	DNAJC10	380	130	136	130	136	8338192	x	7mer-1a	380	NA	0	Mir-154	>GAAACA	>TGTTTCA	0.8377522230148315
Mir154	7mer-1a	TMCC3	385	198	204	198	204	8945167	x	7mer-1a	385	NA	0	Mir-154	>GAAACA	>TGTTTCA	0.8377522230148315
Mir154	7mer-1a	EPPK1	462	27	33	27	33	20178099	x	7mer-1a	462	NA	0	Mir-154	>GAAACA	>TGTTTCA	0.8377522230148315
Mir154	7mer-1a	NTS	530	208	214	208	214	27403897	x	7mer-1a	530	NA	0	Mir-154	>GAAACA	>TGTTTCA	0.8377522230148315
Mir154	7mer-1a	PGK1	482	341	347	341	347	22520748	x	7mer-1a	482	NA	0	Mir-154	>GAAACA	>TGTTTCA	0.8377522230148315
Mir154	7mer-1a	GTPBP3	474	293	299	293	299	21739593	x	7mer-1a	474	NA	0	Mir-154	>GAAACA	>TGTTTCA	0.8377522230148315
Mir154	7mer-1a	MTOR	407	638	644	638	644	11402143	x	7mer-1a	407	NA	0	Mir-154	>GAAACA	>TGTTTCA	0.8377522230148315
Mir154	7mer-1a	PPARA	420	565	571	565	571	13316725	x	7mer-1a	420	NA	0	Mir-154	>GAAACA	>TGTTTCA	0.8377522230148315
Mir154	7mer-1a	SNAI1	448	580	586	580	586	19817357	x	7mer-1a	448	NA	0	Mir-154	>GAAACA	>TGTTTCA	0.8377522230148315
Mir154	7mer-1a	NELL2	514	166	172	166	172	24988337	x	7mer-1a	514	NA	0	Mir-154	>GAAACA	>TGTTTCA	0.8377522230148315
Mir154	7mer-1a	STAG3	447	385	391	385	391	19491293	x	7mer-1a	447	NA	0	Mir-154	>GAAACA	>TGTTTCA	0.8377522230148315
Mir154	7mer-1a	CCNL1	474	390	396	390	396	21769638	x	7mer-1a	474	NA	0	Mir-154	>GAAACA	>TGTTTCA	0.8377522230148315
Mir154	7mer-1a	TUBB6	359	38	44	38	44	6050067	x	7mer-1a	359	NA	0	Mir-154	>GAAACA	>TGTTTCA	0.8377522230148315
Mir154	7mer-1a	NXT1	330	20	26	20	26	1531571	x	7mer-1a	330	NA	0	Mir-154	>GAAACA	>TGTTTCA	0.8377522230148315
Mir154	7mer-1a	SHCBP1	530	604	610	604	610	27524450	x	7mer-1a	530	NA	0	Mir-154	>GAAACA	>TGTTTCA	0.8377522230148315
Mir154	7mer-1a	FBXW11	331	17	23	17	23	1972028	x	7mer-1a	331	NA	0	Mir-154	>GAAACA	>TGTTTCA	0.8377522230148315
Mir154	7mer-1a	DSN1	486	369	375	369	375	23347728	x	7mer-1a	486	NA	0	Mir-154	>GAAACA	>TGTTTCA	0.8377522230148315
Mir154	7mer-1a	NGRN	509	454	460	454	460	23605820	x	7mer-1a	509	NA	0	Mir-154	>GAAACA	>TGTTTCA	0.8377522230148315
Mir154	7mer-1a	CAMTA1	440	388	394	388	394	17941178	x	7mer-1a	440	NA	0	Mir-154	>GAAACA	>TGTTTCA	0.8377522230148315
Mir154	7mer-1a	TPRG1	462	55	61	55	61	19887286	x	7mer-1a	462	NA	0	Mir-154	>GAAACA	>TGTTTCA	0.8377522230148315
Mir154	7mer-1a	TMEM98	396	461	467	461	467	10017934	x	7mer-1a	396	NA	0	Mir-154	>GAAACA	>TGTTTCA	0.8377522230148315
Mir154	7mer-1a	ATP6V0D2	514	183	189	183	189	24712504	x	7mer-1a	514	NA	0	Mir-154	>GAAACA	>TGTTTCA	0.8377522230148315
Mir154	7mer-1a	KCNJ8	467	487	493	487	493	20322944	x	7mer-1a	467	NA	0	Mir-154	>GAAACA	>TGTTTCA	0.8377522230148315
Mir154	7mer-1a	CMTM3	366	462	468	462	468	7184337	x	7mer-1a	366	NA	0	Mir-154	>GAAACA	>TGTTTCA	0.8377522230148315
Mir154	7mer-1a	MARCKSL1	394	173	179	173	179	9419122	x	7mer-1a	394	NA	0	Mir-154	>GAAACA	>TGTTTCA	0.8377522230148315
Mir154	7mer-1a	TRIM23	515	16	22	16	22	25445284	x	7mer-1a	515	NA	0	Mir-154	>GAAACA	>TGTTTCA	0.8377522230148315
Mir154	7mer-1a	GLRB	420	381	387	381	387	13209756	x	7mer-1a	420	NA	0	Mir-154	>GAAACA	>TGTTTCA	0.8377522230148315
Mir154	7mer-1a	MPP4	510	94	100	94	100	24001366	x	7mer-1a	510	NA	0	Mir-154	>GAAACA	>TGTTTCA	0.8377522230148315
Mir154	7mer-1a	HNRNPR	482	79	85	79	85	22138883	x	7mer-1a	482	NA	0	Mir-154	>GAAACA	>TGTTTCA	0.8377522230148315
Mir154	7mer-1a	BST1	448	431	437	431	437	19522701	x	7mer-1a	448	NA	0	Mir-154	>GAAACA	>TGTTTCA	0.8377522230148315
Mir154	7mer-1a	CLGN	440	117	123	117	123	17991849	x	7mer-1a	440	NA	0	Mir-154	>GAAACA	>TGTTTCA	0.8377522230148315
Mir154	7mer-1a	TCAF1	380	237	243	237	243	8494513	x	7mer-1a	380	NA	0	Mir-154	>GAAACA	>TGTTTCA	0.8377522230148315
Mir154	7mer-1a	ALG5	534	46	52	46	52	28860857	x	7mer-1a	534	NA	0	Mir-154	>GAAACA	>TGTTTCA	0.8377522230148315
Mir154	7mer-1a	CCDC110	407	15	21	15	21	11398230	x	7mer-1a	407	NA	0	Mir-154	>GAAACA	>TGTTTCA	0.8377522230148315
Mir154	7mer-1a	ST3GAL5	486	30	36	30	36	23172005	x	7mer-1a	486	NA	0	Mir-154	>GAAACA	>TGTTTCA	0.8377522230148315
Mir154	7mer-1a	CCDC93	366	149	155	149	155	7093096	x	7mer-1a	366	NA	0	Mir-154	>GAAACA	>TGTTTCA	0.8377522230148315
Mir154	7mer-1a	EFCAB7	420	137	143	137	143	13109406	x	7mer-1a	420	NA	0	Mir-154	>GAAACA	>TGTTTCA	0.8377522230148315
Mir154	7mer-1a	SPAAR	366	581	587	581	587	6879274	x	7mer-1a	366	NA	0	Mir-154	>GAAACA	>TGTTTCA	0.8377522230148315
Mir154	7mer-1a	TTBK2	515	567	573	567	573	25136915	x	7mer-1a	515	NA	0	Mir-154	>GAAACA	>TGTTTCA	0.8377522230148315
Mir154	7mer-1a	OSTN	442	947	953	947	953	18430250	x	7mer-1a	442	NA	0	Mir-154	>GAAACA	>TGTTTCA	0.8377522230148315
Mir154	7mer-1a	FSD1	327	51	57	51	57	1311622	x	7mer-1a	327	NA	0	Mir-154	>GAAACA	>TGTTTCA	0.8377522230148315
Mir154	7mer-1a	FASTKD5	356	51	57	51	57	5232251	x	7mer-1a	356	NA	0	Mir-154	>GAAACA	>TGTTTCA	0.8377522230148315
Mir154	7mer-1a	TYW3	525	232	238	232	238	26864540	x	7mer-1a	525	NA	0	Mir-154	>GAAACA	>TGTTTCA	0.8377522230148315
Mir154	7mer-1a	RECQL	366	512	518	512	518	6872137	x	7mer-1a	366	NA	0	Mir-154	>GAAACA	>TGTTTCA	0.8377522230148315
Mir154	7mer-1a	GSR	350	324	330	324	330	4194063	x	7mer-1a	350	NA	0	Mir-154	>GAAACA	>TGTTTCA	0.8377522230148315
Mir154	7mer-1a	SGK3	467	361	367	361	367	20449948	x	7mer-1a	467	NA	0	Mir-154	>GAAACA	>TGTTTCA	0.8377522230148315
Mir154	7mer-1a	ORMDL3	425	387	393	387	393	14285319	x	7mer-1a	425	NA	0	Mir-154	>GAAACA	>TGTTTCA	0.8377522230148315
Mir154	7mer-1a	ASB13	366	861	867	861	867	7168804	x	7mer-1a	366	NA	0	Mir-154	>GAAACA	>TGTTTCA	0.8377522230148315
Mir154	7mer-1a	PDIA6	407	618	624	618	624	11515458	x	7mer-1a	407	NA	0	Mir-154	>GAAACA	>TGTTTCA	0.8377522230148315
Mir154	7mer-1a	IL6ST	446	208	214	208	214	19000111	x	7mer-1a	446	NA	0	Mir-154	>GAAACA	>TGTTTCA	0.8377522230148315
Mir154	7mer-1a	BPTF	532	30	36	30	36	28357906	x	7mer-1a	532	NA	0	Mir-154	>GAAACA	>TGTTTCA	0.8377522230148315
Mir154	7mer-1a	MTRF1L	351	714	720	714	720	4675434	x	7mer-1a	351	NA	0	Mir-154	>GAAACA	>TGTTTCA	0.8377522230148315
Mir154	7mer-1a	MFNG	345	864	870	864	870	2877307	x	7mer-1a	345	NA	0	Mir-154	>GAAACA	>TGTTTCA	0.8377522230148315
Mir154	7mer-1a	FUT8	396	420	426	420	426	9803537	x	7mer-1a	396	NA	0	Mir-154	>GAAACA	>TGTTTCA	0.8377522230148315
Mir154	7mer-1a	HDC	537	27	33	27	33	29077169	x	7mer-1a	537	NA	0	Mir-154	>GAAACA	>TGTTTCA	0.8377522230148315
Mir154	7mer-1a	CSTF2T	446	180	186	180	186	18870701	x	7mer-1a	446	NA	0	Mir-154	>GAAACA	>TGTTTCA	0.8377522230148315
Mir154	7mer-1a	KLK13	553	145	151	145	151	30880881	x	7mer-1a	553	NA	0	Mir-154	>GAAACA	>TGTTTCA	0.8377522230148315
Mir154	7mer-1a	CCDC178	333	378	384	378	384	2649121	x	7mer-1a	333	NA	0	Mir-154	>GAAACA	>TGTTTCA	0.8377522230148315
Mir154	7mer-1a	RABGGTB	519	28	34	28	34	25809989	x	7mer-1a	519	NA	0	Mir-154	>GAAACA	>TGTTTCA	0.8377522230148315
Mir154	7mer-1a	IRF2BPL	532	644	650	644	650	28068886	x	7mer-1a	532	NA	0	Mir-154	>GAAACA	>TGTTTCA	0.8377522230148315
Mir154	7mer-1a	ANGPTL5	398	84	90	84	90	10226763	x	7mer-1a	398	NA	0	Mir-154	>GAAACA	>TGTTTCA	0.8377522230148315
Mir154	7mer-1a	ANAPC13	326	218	224	218	224	938802	x	7mer-1a	326	NA	0	Mir-154	>GAAACA	>TGTTTCA	0.8377522230148315
Mir154	7mer-1a	KCTD8	510	423	429	423	429	24154061	x	7mer-1a	510	NA	0	Mir-154	>GAAACA	>TGTTTCA	0.8377522230148315
Mir154	7mer-1a	PTCD3	393	380	386	380	386	9268927	x	7mer-1a	393	NA	0	Mir-154	>GAAACA	>TGTTTCA	0.8377522230148315
Mir154	7mer-1a	FBXO9	537	44	50	44	50	29230811	x	7mer-1a	537	NA	0	Mir-154	>GAAACA	>TGTTTCA	0.8377522230148315
Mir154	7mer-1a	PDZRN3	462	437	443	437	443	20143294	x	7mer-1a	462	NA	0	Mir-154	>GAAACA	>TGTTTCA	0.8377522230148315
Mir154	7mer-1a	ADORA2B	462	430	436	430	436	20118935	x	7mer-1a	462	NA	0	Mir-154	>GAAACA	>TGTTTCA	0.8377522230148315
Mir154	7mer-1a	DAO	534	395	401	395	401	28842505	x	7mer-1a	534	NA	0	Mir-154	>GAAACA	>TGTTTCA	0.8377522230148315
Mir154	7mer-1a	ARSD	394	368	374	368	374	9720146	x	7mer-1a	394	NA	0	Mir-154	>GAAACA	>TGTTTCA	0.8377522230148315
Mir154	7mer-1a	DGKD	447	76	82	76	82	19180425	x	7mer-1a	447	NA	0	Mir-154	>GAAACA	>TGTTTCA	0.8377522230148315
Mir154	7mer-1a	MBD6	327	360	366	360	366	1144273	x	7mer-1a	327	NA	0	Mir-154	>GAAACA	>TGTTTCA	0.8377522230148315
Mir154	7mer-1a	ITGA2B	538	106	112	106	112	29803735	x	7mer-1a	538	NA	0	Mir-154	>GAAACA	>TGTTTCA	0.8377522230148315
Mir154	7mer-1a	ANXA2	486	144	150	144	150	23392475	x	7mer-1a	486	NA	0	Mir-154	>GAAACA	>TGTTTCA	0.8377522230148315
Mir154	7mer-1a	MARCHF6	393	38	44	38	44	9130378	x	7mer-1a	393	NA	0	Mir-154	>GAAACA	>TGTTTCA	0.8377522230148315
Mir154	7mer-1a	GADD45A	524	37	43	37	43	26366209	x	7mer-1a	524	NA	0	Mir-154	>GAAACA	>TGTTTCA	0.8377522230148315
Mir154	7mer-1a	BRINP2	327	576	582	576	582	1431759	x	7mer-1a	327	NA	0	Mir-154	>GAAACA	>TGTTTCA	0.8377522230148315
Mir154	7mer-1a	UIMC1	350	74	80	74	80	3997948	x	7mer-1a	350	NA	0	Mir-154	>GAAACA	>TGTTTCA	0.8377522230148315
Mir154	7mer-1a	PGAM5	417	652	658	652	658	12537259	x	7mer-1a	417	NA	0	Mir-154	>GAAACA	>TGTTTCA	0.8377522230148315
Mir154	7mer-1a	FAT1	533	562	568	562	568	28684509	x	7mer-1a	533	NA	0	Mir-154	>GAAACA	>TGTTTCA	0.8377522230148315
Mir154	7mer-1a	ASTE1	380	115	121	115	121	8577267	x	7mer-1a	380	NA	0	Mir-154	>GAAACA	>TGTTTCA	0.8377522230148315
Mir154	7mer-1a	HSPB3	474	41	47	41	47	21722653	x	7mer-1a	474	NA	0	Mir-154	>GAAACA	>TGTTTCA	0.8377522230148315
Mir154	7mer-1a	ILF3	514	398	404	398	404	24839688	x	7mer-1a	514	NA	0	Mir-154	>GAAACA	>TGTTTCA	0.8377522230148315
Mir154	7mer-1a	YBX1	346	158	164	158	164	3204561	x	7mer-1a	346	NA	0	Mir-154	>GAAACA	>TGTTTCA	0.8377522230148315
Mir154	7mer-1a	DDR1	524	317	323	317	323	26574897	x	7mer-1a	524	NA	0	Mir-154	>GAAACA	>TGTTTCA	0.8377522230148315
Mir154	7mer-1a	FABP5	357	208	214	208	214	5321919	x	7mer-1a	357	NA	0	Mir-154	>GAAACA	>TGTTTCA	0.8377522230148315
Mir154	7mer-1a	CMBL	530	373	379	373	379	27242034	x	7mer-1a	530	NA	0	Mir-154	>GAAACA	>TGTTTCA	0.8377522230148315
Mir154	7mer-1a	TCF7L2	538	370	376	370	376	29743415	x	7mer-1a	538	NA	0	Mir-154	>GAAACA	>TGTTTCA	0.8377522230148315
Mir154	7mer-1a	TCEAL4	420	99	105	99	105	13498668	x	7mer-1a	420	NA	0	Mir-154	>GAAACA	>TGTTTCA	0.8377522230148315
Mir154	7mer-1a	LRRFIP2	417	669	675	669	675	12356532	x	7mer-1a	417	NA	0	Mir-154	>GAAACA	>TGTTTCA	0.8377522230148315
Mir154	7mer-1a	OSBPL9	510	338	344	338	344	23905244	x	7mer-1a	510	NA	0	Mir-154	>GAAACA	>TGTTTCA	0.8377522230148315
Mir154	7mer-1a	TNK1	486	136	142	136	142	23026916	x	7mer-1a	486	NA	0	Mir-154	>GAAACA	>TGTTTCA	0.8377522230148315
Mir154	7mer-1a	FOCAD	326	114	120	114	120	851896	x	7mer-1a	326	NA	0	Mir-154	>GAAACA	>TGTTTCA	0.8377522230148315
Mir154	7mer-1a	NANOS1	522	650	656	650	656	26192607	x	7mer-1a	522	NA	0	Mir-154	>GAAACA	>TGTTTCA	0.8377522230148315
Mir154	7mer-1a	DUSP26	393	343	349	343	349	9163577	x	7mer-1a	393	NA	0	Mir-154	>GAAACA	>TGTTTCA	0.8377522230148315
Mir154	7mer-1a	FAM98C	394	363	369	363	369	9562659	x	7mer-1a	394	NA	0	Mir-154	>GAAACA	>TGTTTCA	0.8377522230148315
Mir154	7mer-1a	FUCA2	425	210	216	210	216	14165584	x	7mer-1a	425	NA	0	Mir-154	>GAAACA	>TGTTTCA	0.8377522230148315
Mir154	7mer-1a	SLC2A4RG	510	338	344	338	344	23923670	x	7mer-1a	510	NA	0	Mir-154	>GAAACA	>TGTTTCA	0.8377522230148315
Mir154	7mer-1a	MSRB1	533	174	180	174	180	28502245	x	7mer-1a	533	NA	0	Mir-154	>GAAACA	>TGTTTCA	0.8377522230148315
Mir154	7mer-1a	SFPQ	522	172	178	172	178	25962353	x	7mer-1a	522	NA	0	Mir-154	>GAAACA	>TGTTTCA	0.8377522230148315
Mir154	7mer-1a	WDR35	327	106	112	106	112	1254661	x	7mer-1a	327	NA	0	Mir-154	>GAAACA	>TGTTTCA	0.8377522230148315
Mir154	7mer-1a	FOXG1	326	581	587	581	587	740070	x	7mer-1a	326	NA	0	Mir-154	>GAAACA	>TGTTTCA	0.8377522230148315
Mir154	7mer-1a	PPFIA3	351	882	888	882	888	4789094	x	7mer-1a	351	NA	0	Mir-154	>GAAACA	>TGTTTCA	0.8377522230148315
Mir154	7mer-1a	GLOD4	510	455	461	455	461	23990505	x	7mer-1a	510	NA	0	Mir-154	>GAAACA	>TGTTTCA	0.8377522230148315
Mir154	7mer-1a	PRKRIP1	486	94	100	94	100	23118208	x	7mer-1a	486	NA	0	Mir-154	>GAAACA	>TGTTTCA	0.8377522230148315
Mir154	7mer-1a	NOP58	417	121	127	121	127	12253219	x	7mer-1a	417	NA	0	Mir-154	>GAAACA	>TGTTTCA	0.8377522230148315
Mir154	7mer-1a	KCTD1	358	46	52	46	52	5941849	x	7mer-1a	358	NA	0	Mir-154	>GAAACA	>TGTTTCA	0.8377522230148315
Mir154	7mer-1a	SNRNP48	346	229	235	229	235	3434829	x	7mer-1a	346	NA	0	Mir-154	>GAAACA	>TGTTTCA	0.8377522230148315
Mir154	7mer-1a	POLR3F	394	646	652	646	652	9701937	x	7mer-1a	394	NA	0	Mir-154	>GAAACA	>TGTTTCA	0.8377522230148315
Mir154	7mer-1a	GADD45A	519	34	40	34	40	25810813	x	7mer-1a	519	NA	0	Mir-154	>GAAACA	>TGTTTCA	0.8377522230148315
Mir154	7mer-1a	AMPD2	531	765	771	765	771	27599386	x	7mer-1a	531	NA	0	Mir-154	>GAAACA	>TGTTTCA	0.8377522230148315
Mir154	7mer-1a	EIF4G2	396	127	133	127	133	9868487	x	7mer-1a	396	NA	0	Mir-154	>GAAACA	>TGTTTCA	0.8377522230148315
Mir154	7mer-1a	SLC43A1	333	53	59	53	59	2594700	x	7mer-1a	333	NA	0	Mir-154	>GAAACA	>TGTTTCA	0.8377522230148315
Mir154	7mer-1a	IFT46	531	20	26	20	26	27733614	x	7mer-1a	531	NA	0	Mir-154	>GAAACA	>TGTTTCA	0.8377522230148315
Mir154	7mer-1a	TRIM63	331	361	367	361	367	1889627	x	7mer-1a	331	NA	0	Mir-154	>GAAACA	>TGTTTCA	0.8377522230148315
Mir154	7mer-1a	SLC5A3	530	503	509	503	509	27298230	x	7mer-1a	530	NA	0	Mir-154	>GAAACA	>TGTTTCA	0.8377522230148315
Mir154	7mer-1a	C1H22ORF15	534	130	136	130	136	28758781	x	7mer-1a	534	NA	0	Mir-154	>GAAACA	>TGTTTCA	0.8377522230148315
Mir154	7mer-1a	CD93	346	660	666	660	666	3509663	x	7mer-1a	346	NA	0	Mir-154	>GAAACA	>TGTTTCA	0.8377522230148315
Mir154	7mer-1a	PNPT1	420	430	436	430	436	13357682	x	7mer-1a	420	NA	0	Mir-154	>GAAACA	>TGTTTCA	0.8377522230148315
Mir154	7mer-1a	NINJ1	534	410	416	410	416	28908506	x	7mer-1a	534	NA	0	Mir-154	>GAAACA	>TGTTTCA	0.8377522230148315
Mir154	7mer-1a	COQ3	322	142	148	142	148	162041	x	7mer-1a	322	NA	0	Mir-154	>GAAACA	>TGTTTCA	0.8377522230148315
Mir154	7mer-1a	BCL7B	440	796	802	796	802	18107710	x	7mer-1a	440	NA	0	Mir-154	>GAAACA	>TGTTTCA	0.8377522230148315
Mir154	7mer-1a	SLC22A16	398	44	50	44	50	10326637	x	7mer-1a	398	NA	0	Mir-154	>GAAACA	>TGTTTCA	0.8377522230148315
Mir154	7mer-1a	COQ9	419	579	585	579	585	13032301	x	7mer-1a	419	NA	0	Mir-154	>GAAACA	>TGTTTCA	0.8377522230148315
Mir154	7mer-1a	SFXN1	538	406	412	406	412	29540959	x	7mer-1a	538	NA	0	Mir-154	>GAAACA	>TGTTTCA	0.8377522230148315
Mir154	7mer-1a	MPP1	531	97	103	97	103	27956419	x	7mer-1a	531	NA	0	Mir-154	>GAAACA	>TGTTTCA	0.8377522230148315
Mir154	7mer-1a	CPEB4	362	372	378	372	378	6555191	x	7mer-1a	362	NA	0	Mir-154	>GAAACA	>TGTTTCA	0.8377522230148315
Mir154	7mer-1a	SHLD3	482	80	86	80	86	22392035	x	7mer-1a	482	NA	0	Mir-154	>GAAACA	>TGTTTCA	0.8377522230148315
Mir154	7mer-1a	NR2F2	322	833	839	833	839	349035	x	7mer-1a	322	NA	0	Mir-154	>GAAACA	>TGTTTCA	0.8377522230148315
Mir154	7mer-1a	PDZD8	548	183	189	183	189	30053848	x	7mer-1a	548	NA	0	Mir-154	>GAAACA	>TGTTTCA	0.8377522230148315
Mir154	7mer-1a	GGPS1	330	152	158	152	158	1744553	x	7mer-1a	330	NA	0	Mir-154	>GAAACA	>TGTTTCA	0.8377522230148315
Mir154	7mer-1a	KDM3A	394	162	168	162	168	9616380	x	7mer-1a	394	NA	0	Mir-154	>GAAACA	>TGTTTCA	0.8377522230148315
Mir154	7mer-1a	ZW10	346	265	271	265	271	3373479	x	7mer-1a	346	NA	0	Mir-154	>GAAACA	>TGTTTCA	0.8377522230148315
Mir154	7mer-1a	CACNA1H	467	203	209	203	209	20535563	x	7mer-1a	467	NA	0	Mir-154	>GAAACA	>TGTTTCA	0.8377522230148315
Mir154	7mer-1a	DDX25	358	38	44	38	44	5845772	x	7mer-1a	358	NA	0	Mir-154	>GAAACA	>TGTTTCA	0.8377522230148315
Mir154	7mer-1a	RASD1	330	60	66	60	66	1783136	x	7mer-1a	330	NA	0	Mir-154	>GAAACA	>TGTTTCA	0.8377522230148315
Mir154	7mer-1a	LRFN5	524	68	74	68	74	26407502	x	7mer-1a	524	NA	0	Mir-154	>GAAACA	>TGTTTCA	0.8377522230148315
Mir154	7mer-1a	NOL10	358	90	96	90	96	5731765	x	7mer-1a	358	NA	0	Mir-154	>GAAACA	>TGTTTCA	0.8377522230148315
Mir154	7mer-1a	NDUFB1	333	194	200	194	200	2445113	x	7mer-1a	333	NA	0	Mir-154	>GAAACA	>TGTTTCA	0.8377522230148315
Mir154	7mer-1a	PDSS1	358	325	331	325	331	5617849	x	7mer-1a	358	NA	0	Mir-154	>GAAACA	>TGTTTCA	0.8377522230148315
Mir154	7mer-1a	CREG1	534	37	43	37	43	28886538	x	7mer-1a	534	NA	0	Mir-154	>GAAACA	>TGTTTCA	0.8377522230148315
Mir154	7mer-1a	CSNK1G2	417	104	110	104	110	12353659	x	7mer-1a	417	NA	0	Mir-154	>GAAACA	>TGTTTCA	0.8377522230148315
Mir154	7mer-1a	NCK1	510	232	238	232	238	24129059	x	7mer-1a	510	NA	0	Mir-154	>GAAACA	>TGTTTCA	0.8377522230148315
Mir154	7mer-1a	MSH3	357	329	335	329	335	5486798	x	7mer-1a	357	NA	0	Mir-154	>GAAACA	>TGTTTCA	0.8377522230148315
Mir154	7mer-1a	RPS6KB1	407	598	604	598	604	11566432	x	7mer-1a	407	NA	0	Mir-154	>GAAACA	>TGTTTCA	0.8377522230148315
Mir154	7mer-1a	EHBP1	398	348	354	348	354	10294441	x	7mer-1a	398	NA	0	Mir-154	>GAAACA	>TGTTTCA	0.8377522230148315
Mir154	7mer-1a	CLCA5	366	323	329	323	329	6800497	x	7mer-1a	366	NA	0	Mir-154	>GAAACA	>TGTTTCA	0.8377522230148315
Mir154	7mer-1a	SARAF	356	99	105	99	105	5078615	x	7mer-1a	356	NA	0	Mir-154	>GAAACA	>TGTTTCA	0.8377522230148315
Mir154	7mer-1a	GTF3C5	380	388	394	388	394	8249587	x	7mer-1a	380	NA	0	Mir-154	>GAAACA	>TGTTTCA	0.8377522230148315
Mir154	7mer-1a	PRKCD	411	275	281	275	281	11748628	x	7mer-1a	411	NA	0	Mir-154	>GAAACA	>TGTTTCA	0.8377522230148315
Mir154	7mer-1a	ZDHHC13	420	309	315	309	315	13269640	x	7mer-1a	420	NA	0	Mir-154	>GAAACA	>TGTTTCA	0.8377522230148315
Mir154	7mer-1a	MKRN1	553	157	163	157	163	30604520	x	7mer-1a	553	NA	0	Mir-154	>GAAACA	>TGTTTCA	0.8377522230148315
Mir154	7mer-1a	GPR135	462	208	214	208	214	19939500	x	7mer-1a	462	NA	0	Mir-154	>GAAACA	>TGTTTCA	0.8377522230148315
Mir154	7mer-1a	SIX5	394	628	634	628	634	9558548	x	7mer-1a	394	NA	0	Mir-154	>GAAACA	>TGTTTCA	0.8377522230148315
Mir154	7mer-1a	ZFP1	425	472	478	472	478	14245821	x	7mer-1a	425	NA	0	Mir-154	>GAAACA	>TGTTTCA	0.8377522230148315
Mir154	7mer-1a	ANKRD34A	356	407	413	407	413	4986448	x	7mer-1a	356	NA	0	Mir-154	>GAAACA	>TGTTTCA	0.8377522230148315
Mir154	7mer-1a	RAB40B	513	809	815	809	815	24410023	x	7mer-1a	513	NA	0	Mir-154	>GAAACA	>TGTTTCA	0.8377522230148315
Mir154	7mer-1a	WASF3	467	476	482	476	482	20396706	x	7mer-1a	467	NA	0	Mir-154	>GAAACA	>TGTTTCA	0.8377522230148315
Mir154	7mer-1a	ZNF558	533	21	27	21	27	28449534	x	7mer-1a	533	NA	0	Mir-154	>GAAACA	>TGTTTCA	0.8377522230148315
Mir154	7mer-1a	IL20RA	531	151	157	151	157	27844837	x	7mer-1a	531	NA	0	Mir-154	>GAAACA	>TGTTTCA	0.8377522230148315
Mir154	7mer-1a	DUSP14	380	70	76	70	76	8466246	x	7mer-1a	380	NA	0	Mir-154	>GAAACA	>TGTTTCA	0.8377522230148315
Mir154	7mer-1a	GMDS	515	298	304	298	304	25110033	x	7mer-1a	515	NA	0	Mir-154	>GAAACA	>TGTTTCA	0.8377522230148315
Mir154	7mer-1a	ZMAT2	447	700	706	700	706	19225736	x	7mer-1a	447	NA	0	Mir-154	>GAAACA	>TGTTTCA	0.8377522230148315
Mir154	7mer-1a	CXCR4	417	176	182	176	182	12258100	x	7mer-1a	417	NA	0	Mir-154	>GAAACA	>TGTTTCA	0.8377522230148315
Mir154	7mer-1a	DUSP10	385	566	572	566	572	9057579	x	7mer-1a	385	NA	0	Mir-154	>GAAACA	>TGTTTCA	0.8377522230148315
Mir154	7mer-1a	LRRC8A	385	433	439	433	439	8979464	x	7mer-1a	385	NA	0	Mir-154	>GAAACA	>TGTTTCA	0.8377522230148315
Mir154	7mer-1a	ATXN10	524	36	42	36	42	26600258	x	7mer-1a	524	NA	0	Mir-154	>GAAACA	>TGTTTCA	0.8377522230148315
Mir154	7mer-1a	PTGR2	350	901	907	901	907	4077384	x	7mer-1a	350	NA	0	Mir-154	>GAAACA	>TGTTTCA	0.8377522230148315
Mir154	7mer-1a	ALG8	524	206	212	206	212	26534351	x	7mer-1a	524	NA	0	Mir-154	>GAAACA	>TGTTTCA	0.8377522230148315
Mir154	7mer-1a	TANK	446	274	280	274	280	18774499	x	7mer-1a	446	NA	0	Mir-154	>GAAACA	>TGTTTCA	0.8377522230148315
Mir154	7mer-1a	CA9	326	69	75	69	75	856368	x	7mer-1a	326	NA	0	Mir-154	>GAAACA	>TGTTTCA	0.8377522230148315
Mir154	7mer-1a	GCSH	345	834	840	834	840	3148245	x	7mer-1a	345	NA	0	Mir-154	>GAAACA	>TGTTTCA	0.8377522230148315
Mir154	7mer-1a	ZBTB21	346	213	219	213	219	3316607	x	7mer-1a	346	NA	0	Mir-154	>GAAACA	>TGTTTCA	0.8377522230148315
Mir154	7mer-1a	GOT1	533	620	626	620	626	28534173	x	7mer-1a	533	NA	0	Mir-154	>GAAACA	>TGTTTCA	0.8377522230148315
Mir154	7mer-1a	SULT1B1	331	41	47	41	47	2013155	x	7mer-1a	331	NA	0	Mir-154	>GAAACA	>TGTTTCA	0.8377522230148315
Mir154	7mer-1a	TMED10	548	411	417	411	417	29861586	x	7mer-1a	548	NA	0	Mir-154	>GAAACA	>TGTTTCA	0.8377522230148315
Mir154	7mer-1a	MIER3	446	91	97	91	97	18999925	x	7mer-1a	446	NA	0	Mir-154	>GAAACA	>TGTTTCA	0.8377522230148315
Mir154	7mer-1a	SSH1	351	42	48	42	48	4682359	x	7mer-1a	351	NA	0	Mir-154	>GAAACA	>TGTTTCA	0.8377522230148315
Mir154	7mer-1a	C6H9ORF78	331	311	317	311	317	2022293	x	7mer-1a	331	NA	0	Mir-154	>GAAACA	>TGTTTCA	0.8377522230148315
Mir154	7mer-1a	PRRT1B	514	682	688	682	688	24768819	x	7mer-1a	514	NA	0	Mir-154	>GAAACA	>TGTTTCA	0.8377522230148315
Mir154	7mer-1a	SCAI	534	656	662	656	662	28905202	x	7mer-1a	534	NA	0	Mir-154	>GAAACA	>TGTTTCA	0.8377522230148315
Mir154	7mer-1a	PLCXD3	442	604	610	604	610	18607041	x	7mer-1a	442	NA	0	Mir-154	>GAAACA	>TGTTTCA	0.8377522230148315
Mir154	7mer-1a	PRMT6	404	302	308	302	308	11104899	x	7mer-1a	404	NA	0	Mir-154	>GAAACA	>TGTTTCA	0.8377522230148315
Mir154	7mer-1a	GUCY2C	482	318	324	318	324	22177919	x	7mer-1a	482	NA	0	Mir-154	>GAAACA	>TGTTTCA	0.8377522230148315
Mir154	7mer-1a	PHB	359	174	180	174	180	6272649	x	7mer-1a	359	NA	0	Mir-154	>GAAACA	>TGTTTCA	0.8377522230148315
Mir154	7mer-1a	DMRT2	467	68	74	68	74	20383918	x	7mer-1a	467	NA	0	Mir-154	>GAAACA	>TGTTTCA	0.8377522230148315
Mir154	7mer-1a	CARD6	345	591	597	591	597	2819536	x	7mer-1a	345	NA	0	Mir-154	>GAAACA	>TGTTTCA	0.8377522230148315
Mir154	7mer-1a	PAWR	345	181	187	181	187	2881174	x	7mer-1a	345	NA	0	Mir-154	>GAAACA	>TGTTTCA	0.8377522230148315
Mir154	7mer-1a	PCIF1	482	247	253	247	253	22345990	x	7mer-1a	482	NA	0	Mir-154	>GAAACA	>TGTTTCA	0.8377522230148315
Mir154	7mer-1a	ZNF397	331	186	192	186	192	2165088	x	7mer-1a	331	NA	0	Mir-154	>GAAACA	>TGTTTCA	0.8377522230148315
Mir154	7mer-1a	FAM20C	522	343	349	343	349	26319331	x	7mer-1a	522	NA	0	Mir-154	>GAAACA	>TGTTTCA	0.8377522230148315
Mir154	7mer-1a	TMEM45A	358	287	293	287	293	5928125	x	7mer-1a	358	NA	0	Mir-154	>GAAACA	>TGTTTCA	0.8377522230148315
Mir154	7mer-1a	MBOAT2	333	261	267	261	267	2491713	x	7mer-1a	333	NA	0	Mir-154	>GAAACA	>TGTTTCA	0.8377522230148315
Mir154	7mer-1a	TUBE1	519	61	67	61	67	25892180	x	7mer-1a	519	NA	0	Mir-154	>GAAACA	>TGTTTCA	0.8377522230148315
Mir154	7mer-1a	PGAM5	524	292	298	292	298	26650239	x	7mer-1a	524	NA	0	Mir-154	>GAAACA	>TGTTTCA	0.8377522230148315
Mir154	7mer-1a	CCDC142	407	171	177	171	177	11522360	x	7mer-1a	407	NA	0	Mir-154	>GAAACA	>TGTTTCA	0.8377522230148315
Mir154	7mer-1a	TAF1D	447	283	289	283	289	19103241	x	7mer-1a	447	NA	0	Mir-154	>GAAACA	>TGTTTCA	0.8377522230148315
Mir154	7mer-1a	MDM1	351	727	733	727	733	4652671	x	7mer-1a	351	NA	0	Mir-154	>GAAACA	>TGTTTCA	0.8377522230148315
Mir154	7mer-1a	SDHC	538	28	34	28	34	29469509	x	7mer-1a	538	NA	0	Mir-154	>GAAACA	>TGTTTCA	0.8377522230148315
Mir154	7mer-1a	ZFP1	482	717	723	717	723	22348270	x	7mer-1a	482	NA	0	Mir-154	>GAAACA	>TGTTTCA	0.8377522230148315
Mir154	7mer-1a	PIGX	425	414	420	414	420	14051660	x	7mer-1a	425	NA	0	Mir-154	>GAAACA	>TGTTTCA	0.8377522230148315
Mir154	7mer-1a	PTPN22	417	371	377	371	377	12264384	x	7mer-1a	417	NA	0	Mir-154	>GAAACA	>TGTTTCA	0.8377522230148315
Mir154	7mer-1a	FSD1	462	59	65	59	65	20236835	x	7mer-1a	462	NA	0	Mir-154	>GAAACA	>TGTTTCA	0.8377522230148315
Mir154	7mer-1a	PSRC1	331	415	421	415	421	1905339	x	7mer-1a	331	NA	0	Mir-154	>GAAACA	>TGTTTCA	0.8377522230148315
Mir154	7mer-1a	SLC25A1	474	250	256	250	256	21905653	x	7mer-1a	474	NA	0	Mir-154	>GAAACA	>TGTTTCA	0.8377522230148315
Mir154	7mer-1a	FBXO25	393	372	378	372	378	9180122	x	7mer-1a	393	NA	0	Mir-154	>GAAACA	>TGTTTCA	0.8377522230148315
Mir154	7mer-1a	BDKRB2	345	472	478	472	478	2870252	x	7mer-1a	345	NA	0	Mir-154	>GAAACA	>TGTTTCA	0.8377522230148315
Mir154	7mer-1a	SYTL2	447	338	344	338	344	19103935	x	7mer-1a	447	NA	0	Mir-154	>GAAACA	>TGTTTCA	0.8377522230148315
Mir154	7mer-1a	POMT1	419	503	509	503	509	12869960	x	7mer-1a	419	NA	0	Mir-154	>GAAACA	>TGTTTCA	0.8377522230148315
Mir154	7mer-1a	TSPYL1	446	436	442	436	442	18681629	x	7mer-1a	446	NA	0	Mir-154	>GAAACA	>TGTTTCA	0.8377522230148315
Mir154	7mer-1a	SDHAF1	327	324	330	324	330	1382472	x	7mer-1a	327	NA	0	Mir-154	>GAAACA	>TGTTTCA	0.8377522230148315
Mir154	7mer-1a	HSD17B11	553	636	642	636	642	30712121	x	7mer-1a	553	NA	0	Mir-154	>GAAACA	>TGTTTCA	0.8377522230148315
Mir154	7mer-1a	APEX2	362	375	381	375	381	6683147	x	7mer-1a	362	NA	0	Mir-154	>GAAACA	>TGTTTCA	0.8377522230148315
Mir154	7mer-1a	STBD1	356	113	119	113	119	4852960	x	7mer-1a	356	NA	0	Mir-154	>GAAACA	>TGTTTCA	0.8377522230148315
Mir154	7mer-1a	CHADL	538	162	168	162	168	29644829	x	7mer-1a	538	NA	0	Mir-154	>GAAACA	>TGTTTCA	0.8377522230148315
Mir154	7mer-1a	ABI1	380	99	105	99	105	8351918	x	7mer-1a	380	NA	0	Mir-154	>GAAACA	>TGTTTCA	0.8377522230148315
Mir154	7mer-1a	FAXC	515	869	875	869	875	25102039	x	7mer-1a	515	NA	0	Mir-154	>GAAACA	>TGTTTCA	0.8377522230148315
Mir154	7mer-1a	C1H1ORF52	331	505	511	505	511	1903309	x	7mer-1a	331	NA	0	Mir-154	>GAAACA	>TGTTTCA	0.8377522230148315
Mir154	7mer-1a	RNF32	417	407	413	407	413	12315529	x	7mer-1a	417	NA	0	Mir-154	>GAAACA	>TGTTTCA	0.8377522230148315
Mir154	7mer-1a	HOPX	419	430	436	430	436	12796454	x	7mer-1a	419	NA	0	Mir-154	>GAAACA	>TGTTTCA	0.8377522230148315
Mir154	7mer-1a	HERC6	550	98	104	98	104	30441779	x	7mer-1a	550	NA	0	Mir-154	>GAAACA	>TGTTTCA	0.8377522230148315
Mir154	7mer-1a	BRIP1	327	134	140	134	140	1331908	x	7mer-1a	327	NA	0	Mir-154	>GAAACA	>TGTTTCA	0.8377522230148315
Mir154	7mer-1a	HEATR1	357	376	382	376	382	5423389	x	7mer-1a	357	NA	0	Mir-154	>GAAACA	>TGTTTCA	0.8377522230148315
Mir154	7mer-1a	KDM4C	385	82	88	82	88	8917931	x	7mer-1a	385	NA	0	Mir-154	>GAAACA	>TGTTTCA	0.8377522230148315
Mir154	7mer-1a	AKAP7	425	316	322	316	322	14166892	x	7mer-1a	425	NA	0	Mir-154	>GAAACA	>TGTTTCA	0.8377522230148315
Mir154	7mer-1a	ATP1B3	411	295	301	295	301	11697140	x	7mer-1a	411	NA	0	Mir-154	>GAAACA	>TGTTTCA	0.8377522230148315
Mir154	7mer-1a	XDH	467	223	229	223	229	20453186	x	7mer-1a	467	NA	0	Mir-154	>GAAACA	>TGTTTCA	0.8377522230148315
Mir154	7mer-1a	TMEM79	513	589	595	589	595	24624260	x	7mer-1a	513	NA	0	Mir-154	>GAAACA	>TGTTTCA	0.8377522230148315
Mir154	7mer-1a	RNF26	362	233	239	233	239	6472966	x	7mer-1a	362	NA	0	Mir-154	>GAAACA	>TGTTTCA	0.8377522230148315
Mir154	7mer-1a	ZBP1	533	255	261	255	261	28557000	x	7mer-1a	533	NA	0	Mir-154	>GAAACA	>TGTTTCA	0.8377522230148315
Mir154	7mer-1a	TAF11	362	169	175	169	175	6485401	x	7mer-1a	362	NA	0	Mir-154	>GAAACA	>TGTTTCA	0.8377522230148315
Mir154	7mer-1a	PTGES3	524	580	586	580	586	26591066	x	7mer-1a	524	NA	0	Mir-154	>GAAACA	>TGTTTCA	0.8377522230148315
Mir154	7mer-1a	SERPINA11	482	43	49	43	49	22419402	x	7mer-1a	482	NA	0	Mir-154	>GAAACA	>TGTTTCA	0.8377522230148315
Mir154	7mer-1a	PSMB8	522	160	166	160	166	26040269	x	7mer-1a	522	NA	0	Mir-154	>GAAACA	>TGTTTCA	0.8377522230148315
Mir154	7mer-1a	P2RX5	366	161	167	161	167	7033639	x	7mer-1a	366	NA	0	Mir-154	>GAAACA	>TGTTTCA	0.8377522230148315
Mir154	7mer-1a	RSPH3	482	25	31	25	31	22271204	x	7mer-1a	482	NA	0	Mir-154	>GAAACA	>TGTTTCA	0.8377522230148315
Mir154	7mer-1a	MTMR9	550	481	487	481	487	30444051	x	7mer-1a	550	NA	0	Mir-154	>GAAACA	>TGTTTCA	0.8377522230148315
Mir154	7mer-1a	HSF5	514	425	431	425	431	24885948	x	7mer-1a	514	NA	0	Mir-154	>GAAACA	>TGTTTCA	0.8377522230148315
Mir154	7mer-1a	TJP2	510	684	690	684	690	24228595	x	7mer-1a	510	NA	0	Mir-154	>GAAACA	>TGTTTCA	0.8377522230148315
Mir154	7mer-1a	VENTX	467	215	221	215	221	20610836	x	7mer-1a	467	NA	0	Mir-154	>GAAACA	>TGTTTCA	0.8377522230148315
Mir154	7mer-1a	KRT35	327	68	74	68	74	1337140	x	7mer-1a	327	NA	0	Mir-154	>GAAACA	>TGTTTCA	0.8377522230148315
Mir154	7mer-1a	CDC37L1	417	466	472	466	472	12556191	x	7mer-1a	417	NA	0	Mir-154	>GAAACA	>TGTTTCA	0.8377522230148315
Mir154	7mer-1a	CNTNAP5	515	98	104	98	104	25166789	x	7mer-1a	515	NA	0	Mir-154	>GAAACA	>TGTTTCA	0.8377522230148315
Mir154	7mer-1a	CBLL1	510	308	314	308	314	24110789	x	7mer-1a	510	NA	0	Mir-154	>GAAACA	>TGTTTCA	0.8377522230148315
Mir154	7mer-1a	NCK1	548	215	221	215	221	29905425	x	7mer-1a	548	NA	0	Mir-154	>GAAACA	>TGTTTCA	0.8377522230148315
Mir154	7mer-1a	FAM83D	447	276	282	276	282	19316711	x	7mer-1a	447	NA	0	Mir-154	>GAAACA	>TGTTTCA	0.8377522230148315
Mir154	7mer-1a	ERICH6B	509	210	216	210	216	23520679	x	7mer-1a	509	NA	0	Mir-154	>GAAACA	>TGTTTCA	0.8377522230148315
Mir154	7mer-1a	CCDC91	394	356	362	356	362	9450238	x	7mer-1a	394	NA	0	Mir-154	>GAAACA	>TGTTTCA	0.8377522230148315
Mir154	7mer-1a	ZNF503	486	362	368	362	368	23040984	x	7mer-1a	486	NA	0	Mir-154	>GAAACA	>TGTTTCA	0.8377522230148315
Mir154	7mer-1a	PPP3CC	514	140	146	140	146	24911906	x	7mer-1a	514	NA	0	Mir-154	>GAAACA	>TGTTTCA	0.8377522230148315
Mir154	7mer-1a	BRD8	550	283	289	283	289	30171152	x	7mer-1a	550	NA	0	Mir-154	>GAAACA	>TGTTTCA	0.8377522230148315
Mir154	7mer-1a	TMEM51	485	356	362	356	362	22787909	x	7mer-1a	485	NA	0	Mir-154	>GAAACA	>TGTTTCA	0.8377522230148315
Mir154	7mer-1a	NDN	482	88	94	88	94	22410351	x	7mer-1a	482	NA	0	Mir-154	>GAAACA	>TGTTTCA	0.8377522230148315
Mir154	7mer-1a	TMIGD1	448	128	134	128	134	19775133	x	7mer-1a	448	NA	0	Mir-154	>GAAACA	>TGTTTCA	0.8377522230148315
Mir154	7mer-1a	B3GLCT	425	161	167	161	167	14234176	x	7mer-1a	425	NA	0	Mir-154	>GAAACA	>TGTTTCA	0.8377522230148315
Mir154	7mer-1a	NR2C1	407	213	219	213	219	11384152	x	7mer-1a	407	NA	0	Mir-154	>GAAACA	>TGTTTCA	0.8377522230148315
Mir154	7mer-1a	CHSY3	394	63	69	63	69	9386558	x	7mer-1a	394	NA	0	Mir-154	>GAAACA	>TGTTTCA	0.8377522230148315
Mir154	7mer-1a	ARHGAP44	358	738	744	738	744	5795291	x	7mer-1a	358	NA	0	Mir-154	>GAAACA	>TGTTTCA	0.8377522230148315
Mir154	7mer-1a	MORF4L2	442	508	514	508	514	18665788	x	7mer-1a	442	NA	0	Mir-154	>GAAACA	>TGTTTCA	0.8377522230148315
Mir154	7mer-1a	IGBP1	522	147	153	147	153	26335393	x	7mer-1a	522	NA	0	Mir-154	>GAAACA	>TGTTTCA	0.8377522230148315
Mir154	7mer-1a	GGACT	482	429	435	429	435	22287819	x	7mer-1a	482	NA	0	Mir-154	>GAAACA	>TGTTTCA	0.8377522230148315
Mir154	7mer-1a	ALPK2	467	533	539	533	539	20649322	x	7mer-1a	467	NA	0	Mir-154	>GAAACA	>TGTTTCA	0.8377522230148315
Mir154	7mer-1a	TOPBP1	404	115	121	115	121	11171670	x	7mer-1a	404	NA	0	Mir-154	>GAAACA	>TGTTTCA	0.8377522230148315
Mir154	7mer-1a	SPCS3	425	629	635	629	635	14293805	x	7mer-1a	425	NA	0	Mir-154	>GAAACA	>TGTTTCA	0.8377522230148315
Mir154	7mer-1a	PHYHIPL	358	513	519	513	519	5757180	x	7mer-1a	358	NA	0	Mir-154	>GAAACA	>TGTTTCA	0.8377522230148315
Mir154	7mer-1a	PTMA	396	53	59	53	59	9875618	x	7mer-1a	396	NA	0	Mir-154	>GAAACA	>TGTTTCA	0.8377522230148315
Mir154	7mer-1a	LMO4	548	444	450	444	450	29842452	x	7mer-1a	548	NA	0	Mir-154	>GAAACA	>TGTTTCA	0.8377522230148315
Mir154	7mer-1a	HNRNPR	393	86	92	86	92	9189485	x	7mer-1a	393	NA	0	Mir-154	>GAAACA	>TGTTTCA	0.8377522230148315
Mir154	7mer-1a	AJUBA	486	172	178	172	178	23121228	x	7mer-1a	486	NA	0	Mir-154	>GAAACA	>TGTTTCA	0.8377522230148315
Mir154	7mer-1a	GADD45A	417	349	355	349	355	12270565	x	7mer-1a	417	NA	0	Mir-154	>GAAACA	>TGTTTCA	0.8377522230148315
Mir154	7mer-1a	SLC8B1	333	245	251	245	251	2640507	x	7mer-1a	333	NA	0	Mir-154	>GAAACA	>TGTTTCA	0.8377522230148315
Mir154	7mer-1a	MED23	425	336	342	336	342	14166789	x	7mer-1a	425	NA	0	Mir-154	>GAAACA	>TGTTTCA	0.8377522230148315
Mir154	7mer-1a	KLK13	417	273	279	273	279	12634794	x	7mer-1a	417	NA	0	Mir-154	>GAAACA	>TGTTTCA	0.8377522230148315
Mir154	7mer-1a	ILDR2	514	669	675	669	675	24933868	x	7mer-1a	514	NA	0	Mir-154	>GAAACA	>TGTTTCA	0.8377522230148315
Mir154	7mer-1a	GFRAL	474	290	296	290	296	21865285	x	7mer-1a	474	NA	0	Mir-154	>GAAACA	>TGTTTCA	0.8377522230148315
Mir154	7mer-1a	KIF1A	515	473	479	473	479	25239567	x	7mer-1a	515	NA	0	Mir-154	>GAAACA	>TGTTTCA	0.8377522230148315
Mir154	7mer-1a	RPUSD2	534	144	150	144	150	28996072	x	7mer-1a	534	NA	0	Mir-154	>GAAACA	>TGTTTCA	0.8377522230148315
Mir154	7mer-1a	ALX3	532	260	266	260	266	27993398	x	7mer-1a	532	NA	0	Mir-154	>GAAACA	>TGTTTCA	0.8377522230148315
Mir154	7mer-1a	AIM2	394	211	217	211	217	9438357	x	7mer-1a	394	NA	0	Mir-154	>GAAACA	>TGTTTCA	0.8377522230148315
Mir154	7mer-1a	RHOH	419	91	97	91	97	12797703	x	7mer-1a	419	NA	0	Mir-154	>GAAACA	>TGTTTCA	0.8377522230148315
Mir154	7mer-1a	MARCHF3	407	172	178	172	178	11313134	x	7mer-1a	407	NA	0	Mir-154	>GAAACA	>TGTTTCA	0.8377522230148315
Mir154	7mer-1a	CTSL	524	187	193	187	193	26483600	x	7mer-1a	524	NA	0	Mir-154	>GAAACA	>TGTTTCA	0.8377522230148315
Mir154	7mer-1a	RPRD1A	509	508	514	508	514	23730590	x	7mer-1a	509	NA	0	Mir-154	>GAAACA	>TGTTTCA	0.8377522230148315
Mir154	7mer-1a	SNW1	447	459	465	459	465	19279418	x	7mer-1a	447	NA	0	Mir-154	>GAAACA	>TGTTTCA	0.8377522230148315
Mir154	7mer-1a	PHKG1	485	315	321	315	321	22947631	x	7mer-1a	485	NA	0	Mir-154	>GAAACA	>TGTTTCA	0.8377522230148315
Mir154	7mer-1a	GPN3	509	50	56	50	56	23740668	x	7mer-1a	509	NA	0	Mir-154	>GAAACA	>TGTTTCA	0.8377522230148315
Mir154	7mer-1a	NFX1	350	188	194	188	194	4138187	x	7mer-1a	350	NA	0	Mir-154	>GAAACA	>TGTTTCA	0.8377522230148315
Mir154	7mer-1a	PRKAG1	530	387	393	387	393	27411311	x	7mer-1a	530	NA	0	Mir-154	>GAAACA	>TGTTTCA	0.8377522230148315
Mir154	7mer-1a	JAML	333	551	557	551	557	2580770	x	7mer-1a	333	NA	0	Mir-154	>GAAACA	>TGTTTCA	0.8377522230148315
Mir154	7mer-1a	ABHD2	548	47	53	47	53	29877699	x	7mer-1a	548	NA	0	Mir-154	>GAAACA	>TGTTTCA	0.8377522230148315
Mir154	7mer-1a	DMAC2L	380	20	26	20	26	8418756	x	7mer-1a	380	NA	0	Mir-154	>GAAACA	>TGTTTCA	0.8377522230148315
Mir154	7mer-1a	ZBTB24	417	829	835	829	835	12392167	x	7mer-1a	417	NA	0	Mir-154	>GAAACA	>TGTTTCA	0.8377522230148315
Mir154	7mer-1a	GTDC1	482	428	434	428	434	22124978	x	7mer-1a	482	NA	0	Mir-154	>GAAACA	>TGTTTCA	0.8377522230148315
Mir154	7mer-1a	MAP6	357	49	55	49	55	5600771	x	7mer-1a	357	NA	0	Mir-154	>GAAACA	>TGTTTCA	0.8377522230148315
Mir154	7mer-1a	THSD1	519	153	159	153	159	25902420	x	7mer-1a	519	NA	0	Mir-154	>GAAACA	>TGTTTCA	0.8377522230148315
Mir154	7mer-1a	JUP	538	639	645	639	645	29805858	x	7mer-1a	538	NA	0	Mir-154	>GAAACA	>TGTTTCA	0.8377522230148315
Mir154	7mer-1a	MYL6B	322	66	72	66	72	94100	x	7mer-1a	322	NA	0	Mir-154	>GAAACA	>TGTTTCA	0.8377522230148315
Mir154	7mer-1a	IL4R	331	881	887	881	887	2197505	x	7mer-1a	331	NA	0	Mir-154	>GAAACA	>TGTTTCA	0.8377522230148315
Mir154	7mer-1a	VSIR	525	263	269	263	269	27114481	x	7mer-1a	525	NA	0	Mir-154	>GAAACA	>TGTTTCA	0.8377522230148315
Mir154	7mer-1a	GPR3	356	130	136	130	136	5022216	x	7mer-1a	356	NA	0	Mir-154	>GAAACA	>TGTTTCA	0.8377522230148315
Mir154	7mer-1a	ELMO3	393	24	30	24	30	9288427	x	7mer-1a	393	NA	0	Mir-154	>GAAACA	>TGTTTCA	0.8377522230148315
Mir154	7mer-1a	USP27X	322	283	289	283	289	450634	x	7mer-1a	322	NA	0	Mir-154	>GAAACA	>TGTTTCA	0.8377522230148315
Mir154	7mer-1a	SLC25A18	534	29	35	29	35	28836760	x	7mer-1a	534	NA	0	Mir-154	>GAAACA	>TGTTTCA	0.8377522230148315
Mir154	7mer-1a	PMVK	548	150	156	150	156	29848995	x	7mer-1a	548	NA	0	Mir-154	>GAAACA	>TGTTTCA	0.8377522230148315
Mir154	7mer-1a	STMP1	474	424	430	424	430	21823454	x	7mer-1a	474	NA	0	Mir-154	>GAAACA	>TGTTTCA	0.8377522230148315
Mir154	7mer-1a	CNOT7	330	650	656	650	656	1548434	x	7mer-1a	330	NA	0	Mir-154	>GAAACA	>TGTTTCA	0.8377522230148315
Mir154	7mer-1a	LOXL2	531	217	223	217	223	27716866	x	7mer-1a	531	NA	0	Mir-154	>GAAACA	>TGTTTCA	0.8377522230148315
Mir154	7mer-1a	GPSM2	462	197	203	197	203	19988230	x	7mer-1a	462	NA	0	Mir-154	>GAAACA	>TGTTTCA	0.8377522230148315
Mir154	7mer-1a	ATF6B	510	59	65	59	65	24096337	x	7mer-1a	510	NA	0	Mir-154	>GAAACA	>TGTTTCA	0.8377522230148315
Mir154	7mer-1a	HTATIP2	356	92	98	92	98	4888116	x	7mer-1a	356	NA	0	Mir-154	>GAAACA	>TGTTTCA	0.8377522230148315
Mir154	7mer-1a	MAP3K7	425	139	145	139	145	14169924	x	7mer-1a	425	NA	0	Mir-154	>GAAACA	>TGTTTCA	0.8377522230148315
Mir154	7mer-1a	NAP1L3	467	762	768	762	768	20665796	x	7mer-1a	467	NA	0	Mir-154	>GAAACA	>TGTTTCA	0.8377522230148315
Mir154	7mer-1a	CKAP2L	510	26	32	26	32	24201165	x	7mer-1a	510	NA	0	Mir-154	>GAAACA	>TGTTTCA	0.8377522230148315
Mir154	7mer-1a	FBXO43	357	273	279	273	279	5319258	x	7mer-1a	357	NA	0	Mir-154	>GAAACA	>TGTTTCA	0.8377522230148315
Mir154	7mer-1a	ESCO2	534	615	621	615	621	28777371	x	7mer-1a	534	NA	0	Mir-154	>GAAACA	>TGTTTCA	0.8377522230148315
Mir154	7mer-1a	NEFM	385	204	210	204	210	8775829	x	7mer-1a	385	NA	0	Mir-154	>GAAACA	>TGTTTCA	0.8377522230148315
Mir154	7mer-1a	SYT3	356	180	186	180	186	5075458	x	7mer-1a	356	NA	0	Mir-154	>GAAACA	>TGTTTCA	0.8377522230148315
Mir154	7mer-1a	FBLN2	398	335	341	335	341	10267803	x	7mer-1a	398	NA	0	Mir-154	>GAAACA	>TGTTTCA	0.8377522230148315
Mir154	7mer-1a	MAD2L1	474	161	167	161	167	21754798	x	7mer-1a	474	NA	0	Mir-154	>GAAACA	>TGTTTCA	0.8377522230148315
Mir154	7mer-1a	STAB2	538	233	239	233	239	29647510	x	7mer-1a	538	NA	0	Mir-154	>GAAACA	>TGTTTCA	0.8377522230148315
Mir154	7mer-1a	CDAN1	404	283	289	283	289	10989681	x	7mer-1a	404	NA	0	Mir-154	>GAAACA	>TGTTTCA	0.8377522230148315
Mir154	7mer-1a	AADAC	359	551	557	551	557	6200107	x	7mer-1a	359	NA	0	Mir-154	>GAAACA	>TGTTTCA	0.8377522230148315
Mir154	7mer-1a	SMIM5	345	226	232	226	232	3121088	x	7mer-1a	345	NA	0	Mir-154	>GAAACA	>TGTTTCA	0.8377522230148315
Mir154	7mer-1a	BAG3	538	402	408	402	408	29742495	x	7mer-1a	538	NA	0	Mir-154	>GAAACA	>TGTTTCA	0.8377522230148315
Mir154	7mer-1a	TPM1	417	715	721	715	721	12408131	x	7mer-1a	417	NA	0	Mir-154	>GAAACA	>TGTTTCA	0.8377522230148315
Mir154	7mer-1a	PDCD2	350	298	304	298	304	4157287	x	7mer-1a	350	NA	0	Mir-154	>GAAACA	>TGTTTCA	0.8377522230148315
Mir154	7mer-1a	SOD1	448	207	213	207	213	19570746	x	7mer-1a	448	NA	0	Mir-154	>GAAACA	>TGTTTCA	0.8377522230148315
Mir154	7mer-1a	NFKBID	330	357	363	357	363	1816576	x	7mer-1a	330	NA	0	Mir-154	>GAAACA	>TGTTTCA	0.8377522230148315
Mir154	7mer-1a	TBC1D8	447	494	500	494	500	19324349	x	7mer-1a	447	NA	0	Mir-154	>GAAACA	>TGTTTCA	0.8377522230148315
Mir154	7mer-1a	CFL1	550	311	317	311	317	30317901	x	7mer-1a	550	NA	0	Mir-154	>GAAACA	>TGTTTCA	0.8377522230148315
Mir154	7mer-1a	ZNF598	396	450	456	450	456	9988441	x	7mer-1a	396	NA	0	Mir-154	>GAAACA	>TGTTTCA	0.8377522230148315
Mir154	7mer-1a	FUT8	362	406	412	406	412	6420338	x	7mer-1a	362	NA	0	Mir-154	>GAAACA	>TGTTTCA	0.8377522230148315
Mir154	7mer-1a	STX5	525	361	367	361	367	26777437	x	7mer-1a	525	NA	0	Mir-154	>GAAACA	>TGTTTCA	0.8377522230148315
Mir154	7mer-1a	LYRM1	448	263	269	263	269	19805945	x	7mer-1a	448	NA	0	Mir-154	>GAAACA	>TGTTTCA	0.8377522230148315
Mir154	7mer-1a	PARP9	380	86	92	86	92	8345294	x	7mer-1a	380	NA	0	Mir-154	>GAAACA	>TGTTTCA	0.8377522230148315
Mir154	7mer-1a	RRM2B	322	129	135	129	135	237919	x	7mer-1a	322	NA	0	Mir-154	>GAAACA	>TGTTTCA	0.8377522230148315
Mir154	7mer-1a	BCORL1	538	475	481	475	481	29817882	x	7mer-1a	538	NA	0	Mir-154	>GAAACA	>TGTTTCA	0.8377522230148315
Mir154	7mer-1a	RANBP9	462	590	596	590	596	20165541	x	7mer-1a	462	NA	0	Mir-154	>GAAACA	>TGTTTCA	0.8377522230148315
Mir154	7mer-1a	LAMP2	417	300	306	300	306	12688774	x	7mer-1a	417	NA	0	Mir-154	>GAAACA	>TGTTTCA	0.8377522230148315
Mir154	7mer-1a	FDFT1	514	43	49	43	49	24909982	x	7mer-1a	514	NA	0	Mir-154	>GAAACA	>TGTTTCA	0.8377522230148315
Mir154	7mer-1a	PRKD1	425	539	545	539	545	13948428	x	7mer-1a	425	NA	0	Mir-154	>GAAACA	>TGTTTCA	0.8377522230148315
Mir154	7mer-1a	ACTR3B	333	351	357	351	357	2618845	x	7mer-1a	333	NA	0	Mir-154	>GAAACA	>TGTTTCA	0.8377522230148315
Mir154	7mer-1a	ERP29	534	120	126	120	126	28844249	x	7mer-1a	534	NA	0	Mir-154	>GAAACA	>TGTTTCA	0.8377522230148315
Mir154	7mer-1a	PSORS1C2	380	74	80	74	80	8428860	x	7mer-1a	380	NA	0	Mir-154	>GAAACA	>TGTTTCA	0.8377522230148315
Mir154	7mer-1a	PDHX	327	660	666	660	666	1274759	x	7mer-1a	327	NA	0	Mir-154	>GAAACA	>TGTTTCA	0.8377522230148315
Mir154	7mer-1a	INO80C	548	32	38	32	38	30016929	x	7mer-1a	548	NA	0	Mir-154	>GAAACA	>TGTTTCA	0.8377522230148315
Mir154	7mer-1a	TGFB2	346	173	179	173	179	3233924	x	7mer-1a	346	NA	0	Mir-154	>GAAACA	>TGTTTCA	0.8377522230148315
Mir154	7mer-1a	GPS1	525	111	117	111	117	26980669	x	7mer-1a	525	NA	0	Mir-154	>GAAACA	>TGTTTCA	0.8377522230148315
Mir154	7mer-1a	TMEM86B	515	96	102	96	102	25317959	x	7mer-1a	515	NA	0	Mir-154	>GAAACA	>TGTTTCA	0.8377522230148315
Mir154	7mer-1a	CD109	446	137	143	137	143	18685702	x	7mer-1a	446	NA	0	Mir-154	>GAAACA	>TGTTTCA	0.8377522230148315
Mir154	7mer-1a	NKIRAS1	331	189	195	189	195	1989923	x	7mer-1a	331	NA	0	Mir-154	>GAAACA	>TGTTTCA	0.8377522230148315
Mir154	7mer-1a	SLC22A17	442	308	314	308	314	18320451	x	7mer-1a	442	NA	0	Mir-154	>GAAACA	>TGTTTCA	0.8377522230148315
Mir154	7mer-1a	HNRNPR	345	81	87	81	87	2994830	x	7mer-1a	345	NA	0	Mir-154	>GAAACA	>TGTTTCA	0.8377522230148315
Mir154	7mer-1a	KIF23	446	98	104	98	104	18791200	x	7mer-1a	446	NA	0	Mir-154	>GAAACA	>TGTTTCA	0.8377522230148315
Mir154	7mer-1a	FBLN1	467	147	153	147	153	20314504	x	7mer-1a	467	NA	0	Mir-154	>GAAACA	>TGTTTCA	0.8377522230148315
Mir154	7mer-1a	BEND7	345	102	108	102	108	2898829	x	7mer-1a	345	NA	0	Mir-154	>GAAACA	>TGTTTCA	0.8377522230148315
Mir154	7mer-1a	TNFRSF1A	351	392	398	392	398	4665039	x	7mer-1a	351	NA	0	Mir-154	>GAAACA	>TGTTTCA	0.8377522230148315
Mir154	7mer-1a	STAP1	509	234	240	234	240	23500545	x	7mer-1a	509	NA	0	Mir-154	>GAAACA	>TGTTTCA	0.8377522230148315
Mir154	7mer-1a	MAPRE2	442	156	162	156	162	18536822	x	7mer-1a	442	NA	0	Mir-154	>GAAACA	>TGTTTCA	0.8377522230148315
Mir154	7mer-1a	MMP13	525	460	466	460	466	26951437	x	7mer-1a	525	NA	0	Mir-154	>GAAACA	>TGTTTCA	0.8377522230148315
Mir154	7mer-1a	IQUB	366	124	130	124	130	6846651	x	7mer-1a	366	NA	0	Mir-154	>GAAACA	>TGTTTCA	0.8377522230148315
Mir154	7mer-1a	FDCS	483	902	908	902	908	22536950	x	7mer-1a	483	NA	0	Mir-154	>GAAACA	>TGTTTCA	0.8377522230148315
Mir154	7mer-1a	TEX13B	322	111	117	111	117	454425	x	7mer-1a	322	NA	0	Mir-154	>GAAACA	>TGTTTCA	0.8377522230148315
Mir154	7mer-1a	S100A13	346	20	26	20	26	3220337	x	7mer-1a	346	NA	0	Mir-154	>GAAACA	>TGTTTCA	0.8377522230148315
Mir154	7mer-1a	RAB24	509	145	151	145	151	23569004	x	7mer-1a	509	NA	0	Mir-154	>GAAACA	>TGTTTCA	0.8377522230148315
Mir154	7mer-1a	SMPD4	351	400	406	400	406	4685987	x	7mer-1a	351	NA	0	Mir-154	>GAAACA	>TGTTTCA	0.8377522230148315
Mir154	7mer-1a	B4GALT1	515	51	57	51	57	25097756	x	7mer-1a	515	NA	0	Mir-154	>GAAACA	>TGTTTCA	0.8377522230148315
Mir154	7mer-1a	CCDC148	519	713	719	713	719	25920084	x	7mer-1a	519	NA	0	Mir-154	>GAAACA	>TGTTTCA	0.8377522230148315
Mir154	7mer-1a	TRAPPC1	407	51	57	51	57	11558368	x	7mer-1a	407	NA	0	Mir-154	>GAAACA	>TGTTTCA	0.8377522230148315
Mir154	7mer-1a	C12H9ORF78	326	382	388	382	388	864113	x	7mer-1a	326	NA	0	Mir-154	>GAAACA	>TGTTTCA	0.8377522230148315
Mir154	7mer-1a	PSMA1	525	277	283	277	283	26791227	x	7mer-1a	525	NA	0	Mir-154	>GAAACA	>TGTTTCA	0.8377522230148315
Mir154	7mer-1a	ZNF200	411	22	28	22	28	11766304	x	7mer-1a	411	NA	0	Mir-154	>GAAACA	>TGTTTCA	0.8377522230148315
Mir154	7mer-1a	IER5	485	192	198	192	198	22839047	x	7mer-1a	485	NA	0	Mir-154	>GAAACA	>TGTTTCA	0.8377522230148315
Mir154	7mer-1a	ERICH2	396	461	467	461	467	9881755	x	7mer-1a	396	NA	0	Mir-154	>GAAACA	>TGTTTCA	0.8377522230148315
Mir154	7mer-1a	CCDC34	482	185	191	185	191	22385386	x	7mer-1a	482	NA	0	Mir-154	>GAAACA	>TGTTTCA	0.8377522230148315
Mir154	7mer-1a	AGBL2	350	793	799	793	799	4217714	x	7mer-1a	350	NA	0	Mir-154	>GAAACA	>TGTTTCA	0.8377522230148315
Mir154	7mer-1a	CD82	515	27	33	27	33	25132844	x	7mer-1a	515	NA	0	Mir-154	>GAAACA	>TGTTTCA	0.8377522230148315
Mir154	7mer-1a	DNAAF4	420	225	231	225	231	13143934	x	7mer-1a	420	NA	0	Mir-154	>GAAACA	>TGTTTCA	0.8377522230148315
Mir154	7mer-1a	TBC1D8	380	315	321	315	321	8341773	x	7mer-1a	380	NA	0	Mir-154	>GAAACA	>TGTTTCA	0.8377522230148315
Mir154	7mer-1a	PRKD1	362	544	550	544	550	6438183	x	7mer-1a	362	NA	0	Mir-154	>GAAACA	>TGTTTCA	0.8377522230148315
Mir154	7mer-1a	TEX264	346	296	302	296	302	3451855	x	7mer-1a	346	NA	0	Mir-154	>GAAACA	>TGTTTCA	0.8377522230148315
Mir154	7mer-1a	EPHA2	468	719	725	719	725	20837704	x	7mer-1a	468	NA	0	Mir-154	>GAAACA	>TGTTTCA	0.8377522230148315
Mir154	7mer-1a	UBAP2L	425	46	52	46	52	13972639	x	7mer-1a	425	NA	0	Mir-154	>GAAACA	>TGTTTCA	0.8377522230148315
Mir154	7mer-1a	PI4K2B	327	188	194	188	194	1101027	x	7mer-1a	327	NA	0	Mir-154	>GAAACA	>TGTTTCA	0.8377522230148315
Mir154	7mer-1a	ADAM32	486	34	40	34	40	23203485	x	7mer-1a	486	NA	0	Mir-154	>GAAACA	>TGTTTCA	0.8377522230148315
Mir154	7mer-1a	CAMK4	356	452	458	452	458	5150303	x	7mer-1a	356	NA	0	Mir-154	>GAAACA	>TGTTTCA	0.8377522230148315
Mir154	7mer-1a	CCNL2	514	383	389	383	389	24739322	x	7mer-1a	514	NA	0	Mir-154	>GAAACA	>TGTTTCA	0.8377522230148315
Mir154	7mer-1a	LSM4	462	142	148	142	148	20244704	x	7mer-1a	462	NA	0	Mir-154	>GAAACA	>TGTTTCA	0.8377522230148315
Mir154	7mer-1a	EHBP1	474	107	113	107	113	21930441	x	7mer-1a	474	NA	0	Mir-154	>GAAACA	>TGTTTCA	0.8377522230148315
Mir154	7mer-1a	EPGN	330	118	124	118	124	1563151	x	7mer-1a	330	NA	0	Mir-154	>GAAACA	>TGTTTCA	0.8377522230148315
Mir154	7mer-1a	FOXJ1	331	236	242	236	242	2283430	x	7mer-1a	331	NA	0	Mir-154	>GAAACA	>TGTTTCA	0.8377522230148315
Mir154	7mer-1a	FASTKD5	322	176	182	176	182	225805	x	7mer-1a	322	NA	0	Mir-154	>GAAACA	>TGTTTCA	0.8377522230148315
Mir154	7mer-1a	IRF2BPL	322	679	685	679	685	185670	x	7mer-1a	322	NA	0	Mir-154	>GAAACA	>TGTTTCA	0.8377522230148315
Mir154	7mer-1a	ZDHHC13	467	296	302	296	302	20358301	x	7mer-1a	467	NA	0	Mir-154	>GAAACA	>TGTTTCA	0.8377522230148315
Mir154	7mer-1a	ZNF596	467	212	218	212	218	20565986	x	7mer-1a	467	NA	0	Mir-154	>GAAACA	>TGTTTCA	0.8377522230148315
Mir154	7mer-1a	DEF6	396	237	243	237	243	9901385	x	7mer-1a	396	NA	0	Mir-154	>GAAACA	>TGTTTCA	0.8377522230148315
Mir154	7mer-1a	TUBB4A	358	365	371	365	371	5909975	x	7mer-1a	358	NA	0	Mir-154	>GAAACA	>TGTTTCA	0.8377522230148315
Mir154	7mer-1a	ADAM23	537	154	160	154	160	29241077	x	7mer-1a	537	NA	0	Mir-154	>GAAACA	>TGTTTCA	0.8377522230148315
Mir154	7mer-1a	MRPS18B	346	221	227	221	227	3437155	x	7mer-1a	346	NA	0	Mir-154	>GAAACA	>TGTTTCA	0.8377522230148315
Mir154	7mer-1a	PDSS1	346	311	317	311	317	3237964	x	7mer-1a	346	NA	0	Mir-154	>GAAACA	>TGTTTCA	0.8377522230148315
Mir154	7mer-1a	TFB2M	513	650	656	650	656	24596116	x	7mer-1a	513	NA	0	Mir-154	>GAAACA	>TGTTTCA	0.8377522230148315
Mir154	7mer-1a	USP22	530	39	45	39	45	27533292	x	7mer-1a	530	NA	0	Mir-154	>GAAACA	>TGTTTCA	0.8377522230148315
Mir154	7mer-1a	GINS2	345	20	26	20	26	3149256	x	7mer-1a	345	NA	0	Mir-154	>GAAACA	>TGTTTCA	0.8377522230148315
Mir154	7mer-1a	FOCAD	440	121	127	121	127	18053358	x	7mer-1a	440	NA	0	Mir-154	>GAAACA	>TGTTTCA	0.8377522230148315
Mir154	7mer-1a	STBD1	358	805	811	805	811	5613963	x	7mer-1a	358	NA	0	Mir-154	>GAAACA	>TGTTTCA	0.8377522230148315
Mir154	7mer-1a	MRPL38	513	142	148	142	148	24413201	x	7mer-1a	513	NA	0	Mir-154	>GAAACA	>TGTTTCA	0.8377522230148315
Mir154	7mer-1a	USHBP1	362	48	54	48	54	6662288	x	7mer-1a	362	NA	0	Mir-154	>GAAACA	>TGTTTCA	0.8377522230148315
Mir154	7mer-1a	FCAMR	362	449	455	449	455	6367877	x	7mer-1a	362	NA	0	Mir-154	>GAAACA	>TGTTTCA	0.8377522230148315
Mir154	7mer-1a	METTL8	393	117	123	117	123	9175227	x	7mer-1a	393	NA	0	Mir-154	>GAAACA	>TGTTTCA	0.8377522230148315
Mir154	7mer-1a	MAT2B	442	701	707	701	707	18280858	x	7mer-1a	442	NA	0	Mir-154	>GAAACA	>TGTTTCA	0.8377522230148315
Mir154	7mer-1a	RWDD2A	420	107	113	107	113	13349021	x	7mer-1a	420	NA	0	Mir-154	>GAAACA	>TGTTTCA	0.8377522230148315
Mir154	7mer-1a	GPR3	419	131	137	131	137	12759574	x	7mer-1a	419	NA	0	Mir-154	>GAAACA	>TGTTTCA	0.8377522230148315
Mir154	7mer-1a	TAP2	385	323	329	323	329	8817563	x	7mer-1a	385	NA	0	Mir-154	>GAAACA	>TGTTTCA	0.8377522230148315
Mir154	7mer-1a	TTC14	548	163	169	163	169	29909253	x	7mer-1a	548	NA	0	Mir-154	>GAAACA	>TGTTTCA	0.8377522230148315
Mir154	7mer-1a	FBXW11	524	17	23	17	23	26435223	x	7mer-1a	524	NA	0	Mir-154	>GAAACA	>TGTTTCA	0.8377522230148315
Mir154	7mer-1a	VPS35	532	343	349	343	349	28321932	x	7mer-1a	532	NA	0	Mir-154	>GAAACA	>TGTTTCA	0.8377522230148315
Mir154	7mer-1a	TTF2	531	307	313	307	313	27600625	x	7mer-1a	531	NA	0	Mir-154	>GAAACA	>TGTTTCA	0.8377522230148315
Mir154	7mer-1a	PPP6R1	380	655	661	655	661	8545067	x	7mer-1a	380	NA	0	Mir-154	>GAAACA	>TGTTTCA	0.8377522230148315
Mir154	7mer-1a	CCT6A	467	439	445	439	445	20531335	x	7mer-1a	467	NA	0	Mir-154	>GAAACA	>TGTTTCA	0.8377522230148315
Mir154	7mer-1a	UCK1	467	392	398	392	398	20373937	x	7mer-1a	467	NA	0	Mir-154	>GAAACA	>TGTTTCA	0.8377522230148315
Mir154	7mer-1a	SPATS2L	530	23	29	23	29	27306722	x	7mer-1a	530	NA	0	Mir-154	>GAAACA	>TGTTTCA	0.8377522230148315
Mir154	7mer-1a	SLC25A38	524	587	593	587	593	26564370	x	7mer-1a	524	NA	0	Mir-154	>GAAACA	>TGTTTCA	0.8377522230148315
Mir154	7mer-1a	GORASP2	550	36	42	36	42	30282296	x	7mer-1a	550	NA	0	Mir-154	>GAAACA	>TGTTTCA	0.8377522230148315
Mir154	7mer-1a	NR1H4	486	70	76	70	76	23190573	x	7mer-1a	486	NA	0	Mir-154	>GAAACA	>TGTTTCA	0.8377522230148315
Mir154	7mer-1a	MRPL48	411	30	36	30	36	11813480	x	7mer-1a	411	NA	0	Mir-154	>GAAACA	>TGTTTCA	0.8377522230148315
Mir154	7mer-1a	C1GALT1C1	425	250	256	250	256	14307324	x	7mer-1a	425	NA	0	Mir-154	>GAAACA	>TGTTTCA	0.8377522230148315
Mir154	7mer-1a	ABRACL	330	218	224	218	224	1586365	x	7mer-1a	330	NA	0	Mir-154	>GAAACA	>TGTTTCA	0.8377522230148315
Mir154	7mer-1a	ZNF382	385	548	554	548	554	9019401	x	7mer-1a	385	NA	0	Mir-154	>GAAACA	>TGTTTCA	0.8377522230148315
Mir154	7mer-1a	LEPR	331	122	128	122	128	1901712	x	7mer-1a	331	NA	0	Mir-154	>GAAACA	>TGTTTCA	0.8377522230148315
Mir154	7mer-1a	CCAR2	462	695	701	695	701	20285128	x	7mer-1a	462	NA	0	Mir-154	>GAAACA	>TGTTTCA	0.8377522230148315
Mir154	7mer-1a	RTN4	333	567	573	567	573	2503556	x	7mer-1a	333	NA	0	Mir-154	>GAAACA	>TGTTTCA	0.8377522230148315
Mir154	7mer-1a	POPDC3	474	133	139	133	139	21921269	x	7mer-1a	474	NA	0	Mir-154	>GAAACA	>TGTTTCA	0.8377522230148315
Mir154	7mer-1a	WDPCP	485	166	172	166	172	22863894	x	7mer-1a	485	NA	0	Mir-154	>GAAACA	>TGTTTCA	0.8377522230148315
Mir154	7mer-1a	HFM1	524	222	228	222	228	26363927	x	7mer-1a	524	NA	0	Mir-154	>GAAACA	>TGTTTCA	0.8377522230148315
Mir154	7mer-1a	NECTIN3	362	32	38	32	38	6344633	x	7mer-1a	362	NA	0	Mir-154	>GAAACA	>TGTTTCA	0.8377522230148315
Mir154	7mer-1a	SLC49A4	322	470	476	470	476	4394	x	7mer-1a	322	NA	0	Mir-154	>GAAACA	>TGTTTCA	0.8377522230148315
Mir154	7mer-1a	UBXN6	467	36	42	36	42	20333318	x	7mer-1a	467	NA	0	Mir-154	>GAAACA	>TGTTTCA	0.8377522230148315
Mir154	7mer-1a	GGNBP2	448	405	411	405	411	19778858	x	7mer-1a	448	NA	0	Mir-154	>GAAACA	>TGTTTCA	0.8377522230148315
Mir154	7mer-1a	TINF2	345	82	88	82	88	2860652	x	7mer-1a	345	NA	0	Mir-154	>GAAACA	>TGTTTCA	0.8377522230148315
Mir154	7mer-1a	SLC35F5	366	621	627	621	627	7093379	x	7mer-1a	366	NA	0	Mir-154	>GAAACA	>TGTTTCA	0.8377522230148315
Mir154	7mer-1a	STX5	446	452	458	452	458	18750739	x	7mer-1a	446	NA	0	Mir-154	>GAAACA	>TGTTTCA	0.8377522230148315
Mir154	7mer-1a	CCR4	525	60	66	60	66	26930344	x	7mer-1a	525	NA	0	Mir-154	>GAAACA	>TGTTTCA	0.8377522230148315
Mir154	7mer-1a	TAF1C	519	459	465	459	465	25520365	x	7mer-1a	519	NA	0	Mir-154	>GAAACA	>TGTTTCA	0.8377522230148315
Mir154	7mer-1a	SNW1	345	459	465	459	465	2867003	x	7mer-1a	345	NA	0	Mir-154	>GAAACA	>TGTTTCA	0.8377522230148315
Mir154	7mer-1a	CRLS1	513	533	539	533	539	24457860	x	7mer-1a	513	NA	0	Mir-154	>GAAACA	>TGTTTCA	0.8377522230148315
Mir154	7mer-1a	FAXC	393	44	50	44	50	9159297	x	7mer-1a	393	NA	0	Mir-154	>GAAACA	>TGTTTCA	0.8377522230148315
Mir154	7mer-1a	RNF212B	380	369	375	369	375	8415736	x	7mer-1a	380	NA	0	Mir-154	>GAAACA	>TGTTTCA	0.8377522230148315
Mir154	7mer-1a	CTXN3	548	384	390	384	390	29887797	x	7mer-1a	548	NA	0	Mir-154	>GAAACA	>TGTTTCA	0.8377522230148315
Mir154	7mer-1a	CSE1L	519	313	319	313	319	25859730	x	7mer-1a	519	NA	0	Mir-154	>GAAACA	>TGTTTCA	0.8377522230148315
Mir154	7mer-1a	COQ9	485	546	552	546	552	22929692	x	7mer-1a	485	NA	0	Mir-154	>GAAACA	>TGTTTCA	0.8377522230148315
Mir154	7mer-1a	WEE1	515	232	238	232	238	25189720	x	7mer-1a	515	NA	0	Mir-154	>GAAACA	>TGTTTCA	0.8377522230148315
Mir154	7mer-1a	MKRN1	446	231	237	231	237	19020224	x	7mer-1a	446	NA	0	Mir-154	>GAAACA	>TGTTTCA	0.8377522230148315
Mir154	7mer-1a	TNR	531	259	265	259	265	27610474	x	7mer-1a	531	NA	0	Mir-154	>GAAACA	>TGTTTCA	0.8377522230148315
Mir154	7mer-1a	ADGRG5	351	481	487	481	487	4776541	x	7mer-1a	351	NA	0	Mir-154	>GAAACA	>TGTTTCA	0.8377522230148315
Mir154	7mer-1a	RUFY4	525	175	181	175	181	26970108	x	7mer-1a	525	NA	0	Mir-154	>GAAACA	>TGTTTCA	0.8377522230148315
Mir154	7mer-1a	MSH3	346	163	169	163	169	3273140	x	7mer-1a	346	NA	0	Mir-154	>GAAACA	>TGTTTCA	0.8377522230148315
Mir154	7mer-1a	MARVELD3	532	658	664	658	664	28316202	x	7mer-1a	532	NA	0	Mir-154	>GAAACA	>TGTTTCA	0.8377522230148315
Mir154	7mer-1a	TNFSF13B	514	625	631	625	631	24993352	x	7mer-1a	514	NA	0	Mir-154	>GAAACA	>TGTTTCA	0.8377522230148315
Mir154	7mer-1a	UBE2E2	534	356	362	356	362	29039097	x	7mer-1a	534	NA	0	Mir-154	>GAAACA	>TGTTTCA	0.8377522230148315
Mir154	7mer-1a	USF1	462	520	526	520	526	20204214	x	7mer-1a	462	NA	0	Mir-154	>GAAACA	>TGTTTCA	0.8377522230148315
Mir154	7mer-1a	DSN1	509	376	382	376	382	23682857	x	7mer-1a	509	NA	0	Mir-154	>GAAACA	>TGTTTCA	0.8377522230148315
Mir154	7mer-1a	AGA	519	789	795	789	795	25910978	x	7mer-1a	519	NA	0	Mir-154	>GAAACA	>TGTTTCA	0.8377522230148315
Mir154	7mer-1a	F13B	524	182	188	182	188	26345385	x	7mer-1a	524	NA	0	Mir-154	>GAAACA	>TGTTTCA	0.8377522230148315
Mir154	7mer-1a	COQ8A	538	834	840	834	840	29464175	x	7mer-1a	538	NA	0	Mir-154	>GAAACA	>TGTTTCA	0.8377522230148315
Mir154	7mer-1a	TRIM63	407	279	285	279	285	11405801	x	7mer-1a	407	NA	0	Mir-154	>GAAACA	>TGTTTCA	0.8377522230148315
Mir154	7mer-1a	TOM1L1	482	368	374	368	374	22289478	x	7mer-1a	482	NA	0	Mir-154	>GAAACA	>TGTTTCA	0.8377522230148315
Mir154	7mer-1a	MEDAG	510	540	546	540	546	24043259	x	7mer-1a	510	NA	0	Mir-154	>GAAACA	>TGTTTCA	0.8377522230148315
Mir154	7mer-1a	UBASH3A	420	323	329	323	329	13208265	x	7mer-1a	420	NA	0	Mir-154	>GAAACA	>TGTTTCA	0.8377522230148315
Mir154	7mer-1a	NFS1	548	413	419	413	419	30048309	x	7mer-1a	548	NA	0	Mir-154	>GAAACA	>TGTTTCA	0.8377522230148315
Mir154	7mer-1a	RNF212B	322	732	738	732	738	172165	x	7mer-1a	322	NA	0	Mir-154	>GAAACA	>TGTTTCA	0.8377522230148315
Mir154	7mer-1a	GIPC1	420	155	161	155	161	13187329	x	7mer-1a	420	NA	0	Mir-154	>GAAACA	>TGTTTCA	0.8377522230148315
Mir154	7mer-1a	SLX4	351	228	234	228	234	4720567	x	7mer-1a	351	NA	0	Mir-154	>GAAACA	>TGTTTCA	0.8377522230148315
Mir154	7mer-1a	CXCR4	553	184	190	184	190	30596709	x	7mer-1a	553	NA	0	Mir-154	>GAAACA	>TGTTTCA	0.8377522230148315
Mir154	7mer-1a	TASP1	396	287	293	287	293	9991390	x	7mer-1a	396	NA	0	Mir-154	>GAAACA	>TGTTTCA	0.8377522230148315
Mir154	7mer-1a	CTBS	366	249	255	249	255	6801184	x	7mer-1a	366	NA	0	Mir-154	>GAAACA	>TGTTTCA	0.8377522230148315
Mir154	7mer-1a	EVA1C	333	608	614	608	614	2339902	x	7mer-1a	333	NA	0	Mir-154	>GAAACA	>TGTTTCA	0.8377522230148315
Mir154	7mer-1a	CADPS2	407	425	431	425	431	11496882	x	7mer-1a	407	NA	0	Mir-154	>GAAACA	>TGTTTCA	0.8377522230148315
Mir154	7mer-1a	TNFAIP8L3	538	578	584	578	584	29510505	x	7mer-1a	538	NA	0	Mir-154	>GAAACA	>TGTTTCA	0.8377522230148315
Mir154	7mer-1a	DPY30	462	451	457	451	457	20105360	x	7mer-1a	462	NA	0	Mir-154	>GAAACA	>TGTTTCA	0.8377522230148315
Mir154	7mer-1a	HPS5	396	439	445	439	445	9869235	x	7mer-1a	396	NA	0	Mir-154	>GAAACA	>TGTTTCA	0.8377522230148315
Mir154	7mer-1a	DDR1	532	316	322	316	322	28192446	x	7mer-1a	532	NA	0	Mir-154	>GAAACA	>TGTTTCA	0.8377522230148315
Mir154	7mer-1a	GPLD1	346	81	87	81	87	3436094	x	7mer-1a	346	NA	0	Mir-154	>GAAACA	>TGTTTCA	0.8377522230148315
Mir154	7mer-1a	FFAR2	345	386	392	386	392	3140490	x	7mer-1a	345	NA	0	Mir-154	>GAAACA	>TGTTTCA	0.8377522230148315
Mir154	7mer-1a	SIMC1	346	368	374	368	374	3285270	x	7mer-1a	346	NA	0	Mir-154	>GAAACA	>TGTTTCA	0.8377522230148315
Mir154	7mer-1a	NCAPD3	393	24	30	24	30	9216608	x	7mer-1a	393	NA	0	Mir-154	>GAAACA	>TGTTTCA	0.8377522230148315
Mir154	7mer-1a	CAMTA2	513	380	386	380	386	24428182	x	7mer-1a	513	NA	0	Mir-154	>GAAACA	>TGTTTCA	0.8377522230148315
Mir154	7mer-1a	SARAF	485	730	736	730	736	22672251	x	7mer-1a	485	NA	0	Mir-154	>GAAACA	>TGTTTCA	0.8377522230148315
Mir154	7mer-1a	IL4R	326	518	524	518	524	1089063	x	7mer-1a	326	NA	0	Mir-154	>GAAACA	>TGTTTCA	0.8377522230148315
Mir154	7mer-1a	SLC37A3	446	196	202	196	202	19020328	x	7mer-1a	446	NA	0	Mir-154	>GAAACA	>TGTTTCA	0.8377522230148315
Mir154	7mer-1a	PKM	530	496	502	496	502	27190893	x	7mer-1a	530	NA	0	Mir-154	>GAAACA	>TGTTTCA	0.8377522230148315
Mir154	7mer-1a	POPDC3	548	133	139	133	139	30013046	x	7mer-1a	548	NA	0	Mir-154	>GAAACA	>TGTTTCA	0.8377522230148315
Mir154	7mer-1a	AKAP7	420	614	620	614	620	13344991	x	7mer-1a	420	NA	0	Mir-154	>GAAACA	>TGTTTCA	0.8377522230148315
Mir154	7mer-1a	TMEM216	362	34	40	34	40	6460075	x	7mer-1a	362	NA	0	Mir-154	>GAAACA	>TGTTTCA	0.8377522230148315
Mir154	7mer-1a	TNFRSF14	440	614	620	614	620	17940515	x	7mer-1a	440	NA	0	Mir-154	>GAAACA	>TGTTTCA	0.8377522230148315
Mir154	7mer-1a	RTN4	440	551	557	551	557	18226251	x	7mer-1a	440	NA	0	Mir-154	>GAAACA	>TGTTTCA	0.8377522230148315
Mir154	7mer-1a	NEUROD6	462	122	128	122	128	19965430	x	7mer-1a	462	NA	0	Mir-154	>GAAACA	>TGTTTCA	0.8377522230148315
Mir154	7mer-1a	SOSTDC1	514	766	772	766	772	24959583	x	7mer-1a	514	NA	0	Mir-154	>GAAACA	>TGTTTCA	0.8377522230148315
Mir154	7mer-1a	PRSS8	380	386	392	386	392	8522447	x	7mer-1a	380	NA	0	Mir-154	>GAAACA	>TGTTTCA	0.8377522230148315
Mir154	7mer-1a	TPI1	533	211	217	211	217	28385428	x	7mer-1a	533	NA	0	Mir-154	>GAAACA	>TGTTTCA	0.8377522230148315
Mir154	7mer-1a	RAMAC	553	89	95	89	95	30793396	x	7mer-1a	553	NA	0	Mir-154	>GAAACA	>TGTTTCA	0.8377522230148315
Mir154	7mer-1a	RUBCN	467	398	404	398	404	20614973	x	7mer-1a	467	NA	0	Mir-154	>GAAACA	>TGTTTCA	0.8377522230148315
Mir154	7mer-1a	RUBCNL	514	80	86	80	86	24912558	x	7mer-1a	514	NA	0	Mir-154	>GAAACA	>TGTTTCA	0.8377522230148315
Mir154	7mer-1a	CA5A	350	48	54	48	54	4023826	x	7mer-1a	350	NA	0	Mir-154	>GAAACA	>TGTTTCA	0.8377522230148315
Mir154	7mer-1a	EIF3E	330	128	134	128	134	1864096	x	7mer-1a	330	NA	0	Mir-154	>GAAACA	>TGTTTCA	0.8377522230148315
Mir154	7mer-1a	EVC	537	158	164	158	164	29098571	x	7mer-1a	537	NA	0	Mir-154	>GAAACA	>TGTTTCA	0.8377522230148315
Mir154	7mer-1a	RANBP17	553	199	205	199	205	30654360	x	7mer-1a	553	NA	0	Mir-154	>GAAACA	>TGTTTCA	0.8377522230148315
Mir154	7mer-1a	FER1L6	538	356	362	356	362	29757113	x	7mer-1a	538	NA	0	Mir-154	>GAAACA	>TGTTTCA	0.8377522230148315
Mir154	7mer-1a	MTCL1	358	36	42	36	42	5940547	x	7mer-1a	358	NA	0	Mir-154	>GAAACA	>TGTTTCA	0.8377522230148315
Mir154	7mer-1a	LRRC4C	522	83	89	83	89	26111348	x	7mer-1a	522	NA	0	Mir-154	>GAAACA	>TGTTTCA	0.8377522230148315
Mir154	7mer-1a	BRINP2	515	665	671	665	671	25173381	x	7mer-1a	515	NA	0	Mir-154	>GAAACA	>TGTTTCA	0.8377522230148315
Mir154	7mer-1a	BID	531	191	197	191	197	27790988	x	7mer-1a	531	NA	0	Mir-154	>GAAACA	>TGTTTCA	0.8377522230148315
Mir154	7mer-1a	MTERF4	467	73	79	73	79	20541361	x	7mer-1a	467	NA	0	Mir-154	>GAAACA	>TGTTTCA	0.8377522230148315
Mir154	7mer-1a	NPR3	419	235	241	235	241	12724232	x	7mer-1a	419	NA	0	Mir-154	>GAAACA	>TGTTTCA	0.8377522230148315
Mir154	7mer-1a	PFKM	322	79	85	79	85	98162	x	7mer-1a	322	NA	0	Mir-154	>GAAACA	>TGTTTCA	0.8377522230148315
Mir154	7mer-1a	MRC1	330	438	444	438	444	1619348	x	7mer-1a	330	NA	0	Mir-154	>GAAACA	>TGTTTCA	0.8377522230148315
Mir154	7mer-1a	ZNF184	358	192	198	192	198	5809397	x	7mer-1a	358	NA	0	Mir-154	>GAAACA	>TGTTTCA	0.8377522230148315
Mir154	7mer-1a	SLC16A14	533	111	117	111	117	28425182	x	7mer-1a	533	NA	0	Mir-154	>GAAACA	>TGTTTCA	0.8377522230148315
Mir154	7mer-1a	MFAP2	467	382	388	382	388	20480918	x	7mer-1a	467	NA	0	Mir-154	>GAAACA	>TGTTTCA	0.8377522230148315
Mir154	7mer-1a	SLC22A17	327	310	316	310	316	1113491	x	7mer-1a	327	NA	0	Mir-154	>GAAACA	>TGTTTCA	0.8377522230148315
Mir154	7mer-1a	SYNE2	326	438	444	438	444	726644	x	7mer-1a	326	NA	0	Mir-154	>GAAACA	>TGTTTCA	0.8377522230148315
Mir154	7mer-1a	CBS	510	293	299	293	299	24143331	x	7mer-1a	510	NA	0	Mir-154	>GAAACA	>TGTTTCA	0.8377522230148315
Mir154	7mer-1a	PSMA1	486	294	300	294	300	23312148	x	7mer-1a	486	NA	0	Mir-154	>GAAACA	>TGTTTCA	0.8377522230148315
Mir154	7mer-1a	TMED10	446	332	338	332	338	19026923	x	7mer-1a	446	NA	0	Mir-154	>GAAACA	>TGTTTCA	0.8377522230148315
Mir154	7mer-1a	DCXR	362	230	236	230	236	6612076	x	7mer-1a	362	NA	0	Mir-154	>GAAACA	>TGTTTCA	0.8377522230148315
Mir154	7mer-1a	TDRD3	385	17	23	17	23	8757851	x	7mer-1a	385	NA	0	Mir-154	>GAAACA	>TGTTTCA	0.8377522230148315
Mir154	7mer-1a	MRO	533	541	547	541	547	28621561	x	7mer-1a	533	NA	0	Mir-154	>GAAACA	>TGTTTCA	0.8377522230148315
Mir154	7mer-1a	CSRP1	524	339	345	339	345	26345769	x	7mer-1a	524	NA	0	Mir-154	>GAAACA	>TGTTTCA	0.8377522230148315
Mir154	7mer-1a	COL12A1	538	25	31	25	31	29708724	x	7mer-1a	538	NA	0	Mir-154	>GAAACA	>TGTTTCA	0.8377522230148315
Mir154	7mer-1a	METTL16	420	817	823	817	823	13479417	x	7mer-1a	420	NA	0	Mir-154	>GAAACA	>TGTTTCA	0.8377522230148315
Mir154	7mer-1a	SLC25A13	510	741	747	741	747	24107840	x	7mer-1a	510	NA	0	Mir-154	>GAAACA	>TGTTTCA	0.8377522230148315
Mir154	7mer-1a	SOWAHD	485	483	489	483	489	22966655	x	7mer-1a	485	NA	0	Mir-154	>GAAACA	>TGTTTCA	0.8377522230148315
Mir154	7mer-1a	ZIM2	350	524	530	524	530	3943689	x	7mer-1a	350	NA	0	Mir-154	>GAAACA	>TGTTTCA	0.8377522230148315
Mir154	7mer-1a	ARHGAP30	322	55	61	55	61	36968	x	7mer-1a	322	NA	0	Mir-154	>GAAACA	>TGTTTCA	0.8377522230148315
Mir154	7mer-1a	ZDHHC11	447	137	143	137	143	19215678	x	7mer-1a	447	NA	0	Mir-154	>GAAACA	>TGTTTCA	0.8377522230148315
Mir154	7mer-1a	GEMIN5	534	243	249	243	249	28887076	x	7mer-1a	534	NA	0	Mir-154	>GAAACA	>TGTTTCA	0.8377522230148315
Mir154	7mer-1a	FBXL4	462	64	70	64	70	19956015	x	7mer-1a	462	NA	0	Mir-154	>GAAACA	>TGTTTCA	0.8377522230148315
Mir154	7mer-1a	ZNF567	350	458	464	458	464	3958750	x	7mer-1a	350	NA	0	Mir-154	>GAAACA	>TGTTTCA	0.8377522230148315
Mir154	7mer-1a	OPTC	530	93	99	93	99	27203265	x	7mer-1a	530	NA	0	Mir-154	>GAAACA	>TGTTTCA	0.8377522230148315
Mir154	7mer-1a	ALG8	524	195	201	195	201	26534350	x	7mer-1a	524	NA	0	Mir-154	>GAAACA	>TGTTTCA	0.8377522230148315
Mir154	7mer-1a	FBXL19	534	215	221	215	221	28979271	x	7mer-1a	534	NA	0	Mir-154	>GAAACA	>TGTTTCA	0.8377522230148315
Mir154	7mer-1a	CCDC178	326	428	434	428	434	968394	x	7mer-1a	326	NA	0	Mir-154	>GAAACA	>TGTTTCA	0.8377522230148315
Mir154	7mer-1a	FGF5	532	270	276	270	276	28092039	x	7mer-1a	532	NA	0	Mir-154	>GAAACA	>TGTTTCA	0.8377522230148315
Mir154	7mer-1a	NFS1	467	88	94	88	94	20589415	x	7mer-1a	467	NA	0	Mir-154	>GAAACA	>TGTTTCA	0.8377522230148315
Mir154	7mer-1a	PEX19	357	99	105	99	105	5350930	x	7mer-1a	357	NA	0	Mir-154	>GAAACA	>TGTTTCA	0.8377522230148315
Mir154	7mer-1a	TEX264	330	290	296	290	296	1499602	x	7mer-1a	330	NA	0	Mir-154	>GAAACA	>TGTTTCA	0.8377522230148315
Mir154	7mer-1a	FAM241B	486	113	119	113	119	23038770	x	7mer-1a	486	NA	0	Mir-154	>GAAACA	>TGTTTCA	0.8377522230148315
Mir154	7mer-1a	TENM1	550	416	422	416	422	30510386	x	7mer-1a	550	NA	0	Mir-154	>GAAACA	>TGTTTCA	0.8377522230148315
Mir154	7mer-1a	SNX7	398	100	106	100	106	10072643	x	7mer-1a	398	NA	0	Mir-154	>GAAACA	>TGTTTCA	0.8377522230148315
Mir154	7mer-1a	MAD2L1	356	65	71	65	71	5193728	x	7mer-1a	356	NA	0	Mir-154	>GAAACA	>TGTTTCA	0.8377522230148315
Mir154	7mer-1a	MRPS18B	425	221	227	221	227	14062572	x	7mer-1a	425	NA	0	Mir-154	>GAAACA	>TGTTTCA	0.8377522230148315
Mir154	7mer-1a	ANGPT2	322	74	80	74	80	419449	x	7mer-1a	322	NA	0	Mir-154	>GAAACA	>TGTTTCA	0.8377522230148315
Mir154	7mer-1a	ANKRD37	510	61	67	61	67	24012417	x	7mer-1a	510	NA	0	Mir-154	>GAAACA	>TGTTTCA	0.8377522230148315
Mir154	7mer-1a	ADGRB2	385	357	363	357	363	8806756	x	7mer-1a	385	NA	0	Mir-154	>GAAACA	>TGTTTCA	0.8377522230148315
Mir154	7mer-1a	EVA1C	398	69	75	69	75	10193432	x	7mer-1a	398	NA	0	Mir-154	>GAAACA	>TGTTTCA	0.8377522230148315
Mir154	7mer-1a	TMLHE	366	84	90	84	90	7197908	x	7mer-1a	366	NA	0	Mir-154	>GAAACA	>TGTTTCA	0.8377522230148315
Mir154	7mer-1a	TLR6	486	419	425	419	425	23008793	x	7mer-1a	486	NA	0	Mir-154	>GAAACA	>TGTTTCA	0.8377522230148315
Mir154	7mer-1a	NMNAT1	357	66	72	66	72	5472697	x	7mer-1a	357	NA	0	Mir-154	>GAAACA	>TGTTTCA	0.8377522230148315
Mir154	7mer-1a	ZNF382	530	513	519	513	519	27521861	x	7mer-1a	530	NA	0	Mir-154	>GAAACA	>TGTTTCA	0.8377522230148315
Mir154	7mer-1a	SLC43A1	509	157	163	157	163	23704483	x	7mer-1a	509	NA	0	Mir-154	>GAAACA	>TGTTTCA	0.8377522230148315
Mir154	7mer-1a	YBX1	330	258	264	258	264	1658101	x	7mer-1a	330	NA	0	Mir-154	>GAAACA	>TGTTTCA	0.8377522230148315
Mir154	7mer-1a	CXCR4	537	171	177	171	177	29250543	x	7mer-1a	537	NA	0	Mir-154	>GAAACA	>TGTTTCA	0.8377522230148315
Mir154	7mer-1a	RPIA	396	135	141	135	141	9955810	x	7mer-1a	396	NA	0	Mir-154	>GAAACA	>TGTTTCA	0.8377522230148315
Mir154	7mer-1a	B4GALNT4	396	262	268	262	268	9852897	x	7mer-1a	396	NA	0	Mir-154	>GAAACA	>TGTTTCA	0.8377522230148315
Mir154	7mer-1a	VEGFD	534	458	464	458	464	29062657	x	7mer-1a	534	NA	0	Mir-154	>GAAACA	>TGTTTCA	0.8377522230148315
Mir154	7mer-1a	CSF1R	514	281	287	281	287	24955351	x	7mer-1a	514	NA	0	Mir-154	>GAAACA	>TGTTTCA	0.8377522230148315
Mir154	7mer-1a	CUZD1	510	103	109	103	109	24060552	x	7mer-1a	510	NA	0	Mir-154	>GAAACA	>TGTTTCA	0.8377522230148315
Mir154	7mer-1a	KIAA1522	333	846	852	846	852	2396515	x	7mer-1a	333	NA	0	Mir-154	>GAAACA	>TGTTTCA	0.8377522230148315
Mir154	7mer-1a	GOLPH3	515	604	610	604	610	25202108	x	7mer-1a	515	NA	0	Mir-154	>GAAACA	>TGTTTCA	0.8377522230148315
Mir154	7mer-1a	TM9SF2	486	300	306	300	306	23245958	x	7mer-1a	486	NA	0	Mir-154	>GAAACA	>TGTTTCA	0.8377522230148315
Mir154	7mer-1a	PTPRG	358	138	144	138	144	5761118	x	7mer-1a	358	NA	0	Mir-154	>GAAACA	>TGTTTCA	0.8377522230148315
Mir154	7mer-1a	RTN3	359	347	353	347	353	6244141	x	7mer-1a	359	NA	0	Mir-154	>GAAACA	>TGTTTCA	0.8377522230148315
Mir154	7mer-1a	WDR3	420	289	295	289	295	13115714	x	7mer-1a	420	NA	0	Mir-154	>GAAACA	>TGTTTCA	0.8377522230148315
Mir154	7mer-1a	PRKD1	358	384	390	384	390	5623775	x	7mer-1a	358	NA	0	Mir-154	>GAAACA	>TGTTTCA	0.8377522230148315
Mir154	7mer-1a	MCAT	346	689	695	689	695	3431585	x	7mer-1a	346	NA	0	Mir-154	>GAAACA	>TGTTTCA	0.8377522230148315
Mir154	7mer-1a	RBMS1	513	644	650	644	650	24501941	x	7mer-1a	513	NA	0	Mir-154	>GAAACA	>TGTTTCA	0.8377522230148315
Mir154	7mer-1a	IL12B	553	530	536	530	536	30653262	x	7mer-1a	553	NA	0	Mir-154	>GAAACA	>TGTTTCA	0.8377522230148315
Mir154	7mer-1a	TUBB4A	448	445	451	445	451	19758603	x	7mer-1a	448	NA	0	Mir-154	>GAAACA	>TGTTTCA	0.8377522230148315
Mir154	7mer-1a	SLC26A4	356	142	148	142	148	4899594	x	7mer-1a	356	NA	0	Mir-154	>GAAACA	>TGTTTCA	0.8377522230148315
Mir154	7mer-1a	CSGALNACT2	514	760	766	760	766	24758849	x	7mer-1a	514	NA	0	Mir-154	>GAAACA	>TGTTTCA	0.8377522230148315
Mir154	7mer-1a	CCNQ	448	154	160	154	160	19860511	x	7mer-1a	448	NA	0	Mir-154	>GAAACA	>TGTTTCA	0.8377522230148315
Mir154	7mer-1a	MED20	357	182	188	182	188	5521083	x	7mer-1a	357	NA	0	Mir-154	>GAAACA	>TGTTTCA	0.8377522230148315
Mir154	7mer-1a	NSUN7	553	218	224	218	224	30563124	x	7mer-1a	553	NA	0	Mir-154	>GAAACA	>TGTTTCA	0.8377522230148315
Mir154	7mer-1a	TRIP12	548	24	30	24	30	29948344	x	7mer-1a	548	NA	0	Mir-154	>GAAACA	>TGTTTCA	0.8377522230148315
Mir154	7mer-1a	KLK13	417	166	172	166	172	12634793	x	7mer-1a	417	NA	0	Mir-154	>GAAACA	>TGTTTCA	0.8377522230148315
Mir154	7mer-1a	C8A	537	380	386	380	386	29152468	x	7mer-1a	537	NA	0	Mir-154	>GAAACA	>TGTTTCA	0.8377522230148315
Mir154	7mer-1a	PRKCG	327	248	254	248	254	1393103	x	7mer-1a	327	NA	0	Mir-154	>GAAACA	>TGTTTCA	0.8377522230148315
Mir154	7mer-1a	CHRNA6	345	890	896	890	896	3169416	x	7mer-1a	345	NA	0	Mir-154	>GAAACA	>TGTTTCA	0.8377522230148315
Mir154	7mer-1a	TWIST2	509	582	588	582	588	23510182	x	7mer-1a	509	NA	0	Mir-154	>GAAACA	>TGTTTCA	0.8377522230148315
Mir154	7mer-1a	TACR3	322	128	134	128	134	105441	x	7mer-1a	322	NA	0	Mir-154	>GAAACA	>TGTTTCA	0.8377522230148315
Mir154	7mer-1a	RHEB	534	83	89	83	89	28878123	x	7mer-1a	534	NA	0	Mir-154	>GAAACA	>TGTTTCA	0.8377522230148315
Mir154	7mer-1a	AQP3	467	456	462	456	462	20381577	x	7mer-1a	467	NA	0	Mir-154	>GAAACA	>TGTTTCA	0.8377522230148315
Mir154	7mer-1a	TBC1D19	346	240	246	240	246	3327295	x	7mer-1a	346	NA	0	Mir-154	>GAAACA	>TGTTTCA	0.8377522230148315
Mir154	7mer-1a	UNC13C	411	86	92	86	92	11679651	x	7mer-1a	411	NA	0	Mir-154	>GAAACA	>TGTTTCA	0.8377522230148315
Mir154	7mer-1a	POLR3C	519	81	87	81	87	25804669	x	7mer-1a	519	NA	0	Mir-154	>GAAACA	>TGTTTCA	0.8377522230148315
Mir154	7mer-1a	UBE2E1	419	407	413	407	413	12818964	x	7mer-1a	419	NA	0	Mir-154	>GAAACA	>TGTTTCA	0.8377522230148315
Mir154	7mer-1a	TLR2	553	640	646	640	646	30707445	x	7mer-1a	553	NA	0	Mir-154	>GAAACA	>TGTTTCA	0.8377522230148315
Mir154	7mer-1a	TCF7L2	326	93	99	93	99	919101	x	7mer-1a	326	NA	0	Mir-154	>GAAACA	>TGTTTCA	0.8377522230148315
Mir154	7mer-1a	TSPO	482	234	240	234	240	22186305	x	7mer-1a	482	NA	0	Mir-154	>GAAACA	>TGTTTCA	0.8377522230148315
Mir154	7mer-1a	DDIT4	548	626	632	626	632	30059503	x	7mer-1a	548	NA	0	Mir-154	>GAAACA	>TGTTTCA	0.8377522230148315
Mir154	7mer-1a	DDR1	322	322	328	322	328	381331	x	7mer-1a	322	NA	0	Mir-154	>GAAACA	>TGTTTCA	0.8377522230148315
Mir154	7mer-1a	ATXN10	346	38	44	38	44	3431951	x	7mer-1a	346	NA	0	Mir-154	>GAAACA	>TGTTTCA	0.8377522230148315
Mir154	7mer-1a	KLHL20	514	250	256	250	256	24934987	x	7mer-1a	514	NA	0	Mir-154	>GAAACA	>TGTTTCA	0.8377522230148315
Mir154	7mer-1a	RTN4	398	563	569	563	569	10295343	x	7mer-1a	398	NA	0	Mir-154	>GAAACA	>TGTTTCA	0.8377522230148315
Mir154	7mer-1a	PRXL2A	440	465	471	465	471	18043274	x	7mer-1a	440	NA	0	Mir-154	>GAAACA	>TGTTTCA	0.8377522230148315
Mir154	7mer-1a	CTSS	356	617	623	617	623	4996312	x	7mer-1a	356	NA	0	Mir-154	>GAAACA	>TGTTTCA	0.8377522230148315
Mir154	7mer-1a	HCN2	467	155	161	155	161	20336529	x	7mer-1a	467	NA	0	Mir-154	>GAAACA	>TGTTTCA	0.8377522230148315
Mir154	7mer-1a	EHD1	532	377	383	377	383	28153860	x	7mer-1a	532	NA	0	Mir-154	>GAAACA	>TGTTTCA	0.8377522230148315
Mir154	7mer-1a	IQGAP2	467	45	51	45	51	20525493	x	7mer-1a	467	NA	0	Mir-154	>GAAACA	>TGTTTCA	0.8377522230148315
Mir154	7mer-1a	TMCC1	525	494	500	494	500	26829283	x	7mer-1a	525	NA	0	Mir-154	>GAAACA	>TGTTTCA	0.8377522230148315
Mir154	7mer-1a	GPI	550	199	205	199	205	30229505	x	7mer-1a	550	NA	0	Mir-154	>GAAACA	>TGTTTCA	0.8377522230148315
Mir154	7mer-1a	TCEAL4	440	177	183	177	183	18238280	x	7mer-1a	440	NA	0	Mir-154	>GAAACA	>TGTTTCA	0.8377522230148315
Mir154	7mer-1a	TUBB6	333	205	211	205	211	2646942	x	7mer-1a	333	NA	0	Mir-154	>GAAACA	>TGTTTCA	0.8377522230148315
Mir154	7mer-1a	ACTL8	532	148	154	148	154	27974915	x	7mer-1a	532	NA	0	Mir-154	>GAAACA	>TGTTTCA	0.8377522230148315
Mir154	7mer-1a	JAGN1	532	248	254	248	254	28176802	x	7mer-1a	532	NA	0	Mir-154	>GAAACA	>TGTTTCA	0.8377522230148315
Mir154	7mer-1a	ACTG2	351	20	26	20	26	4697970	x	7mer-1a	351	NA	0	Mir-154	>GAAACA	>TGTTTCA	0.8377522230148315
Mir154	7mer-1a	TLR6	532	135	141	135	141	28095404	x	7mer-1a	532	NA	0	Mir-154	>GAAACA	>TGTTTCA	0.8377522230148315
Mir154	7mer-1a	ALG13	359	43	49	43	49	6335796	x	7mer-1a	359	NA	0	Mir-154	>GAAACA	>TGTTTCA	0.8377522230148315
Mir154	7mer-1a	PYROXD1	550	538	544	538	544	30118705	x	7mer-1a	550	NA	0	Mir-154	>GAAACA	>TGTTTCA	0.8377522230148315
Mir154	7mer-1a	KIF15	345	199	205	199	205	2752932	x	7mer-1a	345	NA	0	Mir-154	>GAAACA	>TGTTTCA	0.8377522230148315
Mir154	7mer-1a	CXCL10	533	580	586	580	586	28497978	x	7mer-1a	533	NA	0	Mir-154	>GAAACA	>TGTTTCA	0.8377522230148315
Mir154	7mer-1a	VSNL1	357	234	240	234	240	5304316	x	7mer-1a	357	NA	0	Mir-154	>GAAACA	>TGTTTCA	0.8377522230148315
Mir154	7mer-1a	ATXN2	417	225	231	225	231	12534044	x	7mer-1a	417	NA	0	Mir-154	>GAAACA	>TGTTTCA	0.8377522230148315
Mir154	7mer-1a	HSP90AA1	411	527	533	527	533	11704256	x	7mer-1a	411	NA	0	Mir-154	>GAAACA	>TGTTTCA	0.8377522230148315
Mir154	7mer-1a	TRMT10B	485	45	51	45	51	22846349	x	7mer-1a	485	NA	0	Mir-154	>GAAACA	>TGTTTCA	0.8377522230148315
Mir154	7mer-1a	RFTN2	514	356	362	356	362	25059568	x	7mer-1a	514	NA	0	Mir-154	>GAAACA	>TGTTTCA	0.8377522230148315
Mir154	7mer-1a	UGGT2	330	244	250	244	250	1465568	x	7mer-1a	330	NA	0	Mir-154	>GAAACA	>TGTTTCA	0.8377522230148315
Mir154	7mer-1a	DSN1	333	624	630	624	630	2513401	x	7mer-1a	333	NA	0	Mir-154	>GAAACA	>TGTTTCA	0.8377522230148315
Mir154	7mer-1a	KLHL12	351	375	381	375	381	4399261	x	7mer-1a	351	NA	0	Mir-154	>GAAACA	>TGTTTCA	0.8377522230148315
Mir154	7mer-1a	ACTG2	474	20	26	20	26	21928875	x	7mer-1a	474	NA	0	Mir-154	>GAAACA	>TGTTTCA	0.8377522230148315
Mir154	7mer-1a	VEGFD	537	462	468	462	468	29459983	x	7mer-1a	537	NA	0	Mir-154	>GAAACA	>TGTTTCA	0.8377522230148315
Mir154	7mer-1a	KRT82	553	362	368	362	368	30761639	x	7mer-1a	553	NA	0	Mir-154	>GAAACA	>TGTTTCA	0.8377522230148315
Mir154	7mer-1a	BLTP1	515	550	556	550	556	25270100	x	7mer-1a	515	NA	0	Mir-154	>GAAACA	>TGTTTCA	0.8377522230148315
Mir154	7mer-1a	USP10	462	632	638	632	638	19991252	x	7mer-1a	462	NA	0	Mir-154	>GAAACA	>TGTTTCA	0.8377522230148315
Mir154	7mer-1a	MSRB1	468	544	550	544	550	20899771	x	7mer-1a	468	NA	0	Mir-154	>GAAACA	>TGTTTCA	0.8377522230148315
Mir154	7mer-1a	BCL2L14	531	450	456	450	456	27794819	x	7mer-1a	531	NA	0	Mir-154	>GAAACA	>TGTTTCA	0.8377522230148315
Mir154	7mer-1a	SSX2IP	419	326	332	326	332	12771105	x	7mer-1a	419	NA	0	Mir-154	>GAAACA	>TGTTTCA	0.8377522230148315
Mir154	7mer-1a	GLT8D2	345	241	247	241	247	2878651	x	7mer-1a	345	NA	0	Mir-154	>GAAACA	>TGTTTCA	0.8377522230148315
Mir154	7mer-1a	HFM1	327	119	125	119	125	1239812	x	7mer-1a	327	NA	0	Mir-154	>GAAACA	>TGTTTCA	0.8377522230148315
Mir154	7mer-1a	RBM12	467	97	103	97	103	20589530	x	7mer-1a	467	NA	0	Mir-154	>GAAACA	>TGTTTCA	0.8377522230148315
Mir154	7mer-1a	RAB21	380	718	724	718	724	8397988	x	7mer-1a	380	NA	0	Mir-154	>GAAACA	>TGTTTCA	0.8377522230148315
Mir154	7mer-1a	RAB40B	398	160	166	160	166	10435346	x	7mer-1a	398	NA	0	Mir-154	>GAAACA	>TGTTTCA	0.8377522230148315
Mir154	7mer-1a	SPNS3	525	111	117	111	117	27001669	x	7mer-1a	525	NA	0	Mir-154	>GAAACA	>TGTTTCA	0.8377522230148315
Mir154	7mer-1a	OSR2	396	395	401	395	401	9942113	x	7mer-1a	396	NA	0	Mir-154	>GAAACA	>TGTTTCA	0.8377522230148315
Mir154	7mer-1a	MKKS	514	482	488	482	488	24786988	x	7mer-1a	514	NA	0	Mir-154	>GAAACA	>TGTTTCA	0.8377522230148315
Mir154	7mer-1a	FAM186B	509	47	53	47	53	23644596	x	7mer-1a	509	NA	0	Mir-154	>GAAACA	>TGTTTCA	0.8377522230148315
Mir154	7mer-1a	ZNF638	467	88	94	88	94	20456688	x	7mer-1a	467	NA	0	Mir-154	>GAAACA	>TGTTTCA	0.8377522230148315
Mir154	7mer-1a	F3	346	238	244	238	244	3213835	x	7mer-1a	346	NA	0	Mir-154	>GAAACA	>TGTTTCA	0.8377522230148315
Mir154	7mer-1a	TMEM175	485	102	108	102	108	22730842	x	7mer-1a	485	NA	0	Mir-154	>GAAACA	>TGTTTCA	0.8377522230148315
Mir154	7mer-1a	GABRD	474	64	70	64	70	21676993	x	7mer-1a	474	NA	0	Mir-154	>GAAACA	>TGTTTCA	0.8377522230148315
Mir154	7mer-1a	ABRAXAS1	533	741	747	741	747	28497146	x	7mer-1a	533	NA	0	Mir-154	>GAAACA	>TGTTTCA	0.8377522230148315
Mir154	7mer-1a	SRSF6	550	359	365	359	365	30188012	x	7mer-1a	550	NA	0	Mir-154	>GAAACA	>TGTTTCA	0.8377522230148315
Mir154	7mer-1a	PYCR2	533	254	260	254	260	28468957	x	7mer-1a	533	NA	0	Mir-154	>GAAACA	>TGTTTCA	0.8377522230148315
Mir154	7mer-1a	HIBADH	513	613	619	613	619	24379428	x	7mer-1a	513	NA	0	Mir-154	>GAAACA	>TGTTTCA	0.8377522230148315
Mir154	7mer-1a	CRLS1	533	538	544	538	544	28564462	x	7mer-1a	533	NA	0	Mir-154	>GAAACA	>TGTTTCA	0.8377522230148315
Mir154	7mer-1a	ZCCHC7	404	183	189	183	189	11250902	x	7mer-1a	404	NA	0	Mir-154	>GAAACA	>TGTTTCA	0.8377522230148315
Mir154	7mer-1a	IFT20	474	173	179	173	179	22001365	x	7mer-1a	474	NA	0	Mir-154	>GAAACA	>TGTTTCA	0.8377522230148315
Mir154	7mer-1a	CAMLG	525	377	383	377	383	27054613	x	7mer-1a	525	NA	0	Mir-154	>GAAACA	>TGTTTCA	0.8377522230148315
Mir154	7mer-1a	CA2H7ORF57	330	421	427	421	427	1506617	x	7mer-1a	330	NA	0	Mir-154	>GAAACA	>TGTTTCA	0.8377522230148315
Mir154	7mer-1a	PKM	462	165	171	165	171	20258432	x	7mer-1a	462	NA	0	Mir-154	>GAAACA	>TGTTTCA	0.8377522230148315
Mir154	7mer-1a	PRKD1	532	524	530	524	530	28062716	x	7mer-1a	532	NA	0	Mir-154	>GAAACA	>TGTTTCA	0.8377522230148315
Mir154	7mer-1a	HUS1	425	111	117	111	117	14080534	x	7mer-1a	425	NA	0	Mir-154	>GAAACA	>TGTTTCA	0.8377522230148315
Mir154	7mer-1a	ILF3	331	409	415	409	415	1962518	x	7mer-1a	331	NA	0	Mir-154	>GAAACA	>TGTTTCA	0.8377522230148315
Mir154	7mer-1a	SLCO1A1	366	298	304	298	304	6871847	x	7mer-1a	366	NA	0	Mir-154	>GAAACA	>TGTTTCA	0.8377522230148315
Mir154	7mer-1a	NEUROD6	486	122	128	122	128	23250819	x	7mer-1a	486	NA	0	Mir-154	>GAAACA	>TGTTTCA	0.8377522230148315
Mir154	7mer-1a	TASP1	356	351	357	351	357	5233359	x	7mer-1a	356	NA	0	Mir-154	>GAAACA	>TGTTTCA	0.8377522230148315
Mir154	7mer-1a	PDHX	509	671	677	671	677	23702184	x	7mer-1a	509	NA	0	Mir-154	>GAAACA	>TGTTTCA	0.8377522230148315
Mir154	7mer-1a	MESP2	468	227	233	227	233	21038470	x	7mer-1a	468	NA	0	Mir-154	>GAAACA	>TGTTTCA	0.8377522230148315
Mir154	7mer-1a	ELP1	533	196	202	196	202	28636723	x	7mer-1a	533	NA	0	Mir-154	>GAAACA	>TGTTTCA	0.8377522230148315
Mir154	7mer-1a	HNRNPR	358	91	97	91	97	5692036	x	7mer-1a	358	NA	0	Mir-154	>GAAACA	>TGTTTCA	0.8377522230148315
Mir154	7mer-1a	MRTFA	534	518	524	518	524	28816080	x	7mer-1a	534	NA	0	Mir-154	>GAAACA	>TGTTTCA	0.8377522230148315
Mir154	7mer-1a	HIVEP1	514	488	494	488	494	24814861	x	7mer-1a	514	NA	0	Mir-154	>GAAACA	>TGTTTCA	0.8377522230148315
Mir154	7mer-1a	SLC35F5	366	54	60	54	60	7093378	x	7mer-1a	366	NA	0	Mir-154	>GAAACA	>TGTTTCA	0.8377522230148315
Mir154	7mer-1a	RAB40B	513	836	842	836	842	24410024	x	7mer-1a	513	NA	0	Mir-154	>GAAACA	>TGTTTCA	0.8377522230148315
Mir154	7mer-1a	TUT7	467	392	398	392	398	20382050	x	7mer-1a	467	NA	0	Mir-154	>GAAACA	>TGTTTCA	0.8377522230148315
Mir154	7mer-1a	EFS	519	33	39	33	39	25706410	x	7mer-1a	519	NA	0	Mir-154	>GAAACA	>TGTTTCA	0.8377522230148315
Mir154	7mer-1a	SEMA4B	538	31	37	31	37	29503790	x	7mer-1a	538	NA	0	Mir-154	>GAAACA	>TGTTTCA	0.8377522230148315
Mir154	7mer-1a	RBM44	333	351	357	351	357	2384117	x	7mer-1a	333	NA	0	Mir-154	>GAAACA	>TGTTTCA	0.8377522230148315
Mir154	7mer-1a	EIF3A	467	548	554	548	554	20609128	x	7mer-1a	467	NA	0	Mir-154	>GAAACA	>TGTTTCA	0.8377522230148315
Mir154	7mer-1a	CD53	346	29	35	29	35	3215770	x	7mer-1a	346	NA	0	Mir-154	>GAAACA	>TGTTTCA	0.8377522230148315
Mir154	7mer-1a	BTAF1	331	139	145	139	145	2212508	x	7mer-1a	331	NA	0	Mir-154	>GAAACA	>TGTTTCA	0.8377522230148315
Mir154	7mer-1a	TSEN34	509	168	174	168	174	23843831	x	7mer-1a	509	NA	0	Mir-154	>GAAACA	>TGTTTCA	0.8377522230148315
Mir154	7mer-1a	SFMBT1	407	440	446	440	446	11547502	x	7mer-1a	407	NA	0	Mir-154	>GAAACA	>TGTTTCA	0.8377522230148315
Mir154	7mer-1a	AHSA2	534	323	329	323	329	28800336	x	7mer-1a	534	NA	0	Mir-154	>GAAACA	>TGTTTCA	0.8377522230148315
Mir154	7mer-1a	AMZ1	326	212	218	212	218	1052911	x	7mer-1a	326	NA	0	Mir-154	>GAAACA	>TGTTTCA	0.8377522230148315
Mir154	7mer-1a	TMEM80	322	63	69	63	69	431233	x	7mer-1a	322	NA	0	Mir-154	>GAAACA	>TGTTTCA	0.8377522230148315
Mir154	7mer-1a	SSTR1	515	402	408	402	408	25086431	x	7mer-1a	515	NA	0	Mir-154	>GAAACA	>TGTTTCA	0.8377522230148315
Mir154	7mer-1a	CYREN	531	210	216	210	216	27764848	x	7mer-1a	531	NA	0	Mir-154	>GAAACA	>TGTTTCA	0.8377522230148315
Mir154	7mer-1a	PRPF39	350	427	433	427	433	4073034	x	7mer-1a	350	NA	0	Mir-154	>GAAACA	>TGTTTCA	0.8377522230148315
Mir154	7mer-1a	LNX1	345	350	356	350	356	2798616	x	7mer-1a	345	NA	0	Mir-154	>GAAACA	>TGTTTCA	0.8377522230148315
Mir154	7mer-1a	ACAT1	394	41	47	41	47	9487788	x	7mer-1a	394	NA	0	Mir-154	>GAAACA	>TGTTTCA	0.8377522230148315
Mir154	7mer-1a	ARMCX1	482	350	356	350	356	22527740	x	7mer-1a	482	NA	0	Mir-154	>GAAACA	>TGTTTCA	0.8377522230148315
Mir154	7mer-1a	SCHIP1	446	575	581	575	581	18735326	x	7mer-1a	446	NA	0	Mir-154	>GAAACA	>TGTTTCA	0.8377522230148315
Mir154	7mer-1a	LAS1L	530	316	322	316	322	27571026	x	7mer-1a	530	NA	0	Mir-154	>GAAACA	>TGTTTCA	0.8377522230148315
Mir154	7mer-1a	GSX2	442	348	354	348	354	18335966	x	7mer-1a	442	NA	0	Mir-154	>GAAACA	>TGTTTCA	0.8377522230148315
Mir154	7mer-1a	NGRN	442	422	428	422	428	18315648	x	7mer-1a	442	NA	0	Mir-154	>GAAACA	>TGTTTCA	0.8377522230148315
Mir154	7mer-1a	BIN1	326	23	29	23	29	1097522	x	7mer-1a	326	NA	0	Mir-154	>GAAACA	>TGTTTCA	0.8377522230148315
Mir154	7mer-1a	GZMK	548	48	54	48	54	29883322	x	7mer-1a	548	NA	0	Mir-154	>GAAACA	>TGTTTCA	0.8377522230148315
Mir154	7mer-1a	SLITRK5	394	86	92	86	92	9595055	x	7mer-1a	394	NA	0	Mir-154	>GAAACA	>TGTTTCA	0.8377522230148315
Mir154	7mer-1a	C8H1ORF21	404	625	631	625	631	11115925	x	7mer-1a	404	NA	0	Mir-154	>GAAACA	>TGTTTCA	0.8377522230148315
Mir154	7mer-1a	SRSF6	485	333	339	333	339	22644220	x	7mer-1a	485	NA	0	Mir-154	>GAAACA	>TGTTTCA	0.8377522230148315
Mir154	7mer-1a	DLD	404	115	121	115	121	11051592	x	7mer-1a	404	NA	0	Mir-154	>GAAACA	>TGTTTCA	0.8377522230148315
Mir154	7mer-1a	SAMSN1	447	51	57	51	57	19160293	x	7mer-1a	447	NA	0	Mir-154	>GAAACA	>TGTTTCA	0.8377522230148315
Mir154	7mer-1a	ELK3	442	634	640	634	640	18437387	x	7mer-1a	442	NA	0	Mir-154	>GAAACA	>TGTTTCA	0.8377522230148315
Mir154	7mer-1a	ITGAV	393	362	368	362	368	9178080	x	7mer-1a	393	NA	0	Mir-154	>GAAACA	>TGTTTCA	0.8377522230148315
Mir154	7mer-1a	CCL16	331	47	53	47	53	2270582	x	7mer-1a	331	NA	0	Mir-154	>GAAACA	>TGTTTCA	0.8377522230148315
Mir154	7mer-1a	CYFIP1	485	452	458	452	458	22634632	x	7mer-1a	485	NA	0	Mir-154	>GAAACA	>TGTTTCA	0.8377522230148315
Mir154	7mer-1a	SLC51B	531	91	97	91	97	27640313	x	7mer-1a	531	NA	0	Mir-154	>GAAACA	>TGTTTCA	0.8377522230148315
Mir154	7mer-1a	ZNF503	446	341	347	341	347	18874040	x	7mer-1a	446	NA	0	Mir-154	>GAAACA	>TGTTTCA	0.8377522230148315
Mir154	7mer-1a	TMEM98	330	430	436	430	436	1787298	x	7mer-1a	330	NA	0	Mir-154	>GAAACA	>TGTTTCA	0.8377522230148315
Mir154	7mer-1a	RFX8	462	136	142	136	142	20274680	x	7mer-1a	462	NA	0	Mir-154	>GAAACA	>TGTTTCA	0.8377522230148315
Mir154	7mer-1a	SERPINB13	467	430	436	430	436	20648813	x	7mer-1a	467	NA	0	Mir-154	>GAAACA	>TGTTTCA	0.8377522230148315
Mir154	7mer-1a	ATP6AP2	394	414	420	414	420	9717978	x	7mer-1a	394	NA	0	Mir-154	>GAAACA	>TGTTTCA	0.8377522230148315
Mir154	7mer-1a	MB21D2	532	596	602	596	602	28080363	x	7mer-1a	532	NA	0	Mir-154	>GAAACA	>TGTTTCA	0.8377522230148315
Mir154	7mer-1a	ALDH2	467	126	132	126	132	20408685	x	7mer-1a	467	NA	0	Mir-154	>GAAACA	>TGTTTCA	0.8377522230148315
Mir154	7mer-1a	PEX13	446	761	767	761	767	18821714	x	7mer-1a	446	NA	0	Mir-154	>GAAACA	>TGTTTCA	0.8377522230148315
Mir154	7mer-1a	SOCS6	446	738	744	738	744	18954278	x	7mer-1a	446	NA	0	Mir-154	>GAAACA	>TGTTTCA	0.8377522230148315
Mir154	7mer-1a	NEIL3	442	94	100	94	100	18513479	x	7mer-1a	442	NA	0	Mir-154	>GAAACA	>TGTTTCA	0.8377522230148315
Mir154	7mer-1a	IZUMO4	442	440	446	440	446	18594789	x	7mer-1a	442	NA	0	Mir-154	>GAAACA	>TGTTTCA	0.8377522230148315
Mir154	7mer-1a	TGFB2	419	584	590	584	590	12790686	x	7mer-1a	419	NA	0	Mir-154	>GAAACA	>TGTTTCA	0.8377522230148315
Mir154	7mer-1a	CD44	419	93	99	93	99	12899651	x	7mer-1a	419	NA	0	Mir-154	>GAAACA	>TGTTTCA	0.8377522230148315
Mir154	7mer-1a	CNN2	326	385	391	385	391	963756	x	7mer-1a	326	NA	0	Mir-154	>GAAACA	>TGTTTCA	0.8377522230148315
Mir154	7mer-1a	FAM237A	553	236	242	236	242	30591724	x	7mer-1a	553	NA	0	Mir-154	>GAAACA	>TGTTTCA	0.8377522230148315
Mir154	7mer-1a	PON2	404	75	81	75	81	11054003	x	7mer-1a	404	NA	0	Mir-154	>GAAACA	>TGTTTCA	0.8377522230148315
Mir154	7mer-1a	ZNF382	538	509	515	509	515	29777985	x	7mer-1a	538	NA	0	Mir-154	>GAAACA	>TGTTTCA	0.8377522230148315
Mir154	7mer-1a	GPSM2	482	435	441	435	441	22075940	x	7mer-1a	482	NA	0	Mir-154	>GAAACA	>TGTTTCA	0.8377522230148315
Mir154	7mer-1a	SDHAF4	322	269	275	269	275	158614	x	7mer-1a	322	NA	0	Mir-154	>GAAACA	>TGTTTCA	0.8377522230148315
Mir154	7mer-1a	APC	358	63	69	63	69	5873218	x	7mer-1a	358	NA	0	Mir-154	>GAAACA	>TGTTTCA	0.8377522230148315
Mir154	7mer-1a	SIRT7	442	53	59	53	59	18655590	x	7mer-1a	442	NA	0	Mir-154	>GAAACA	>TGTTTCA	0.8377522230148315
Mir154	7mer-1a	PLB1	394	490	496	490	496	9569127	x	7mer-1a	394	NA	0	Mir-154	>GAAACA	>TGTTTCA	0.8377522230148315
Mir154	7mer-1a	INO80C	356	60	66	60	66	5222695	x	7mer-1a	356	NA	0	Mir-154	>GAAACA	>TGTTTCA	0.8377522230148315
Mir154	7mer-1a	CCDC47	442	180	186	180	186	18654105	x	7mer-1a	442	NA	0	Mir-154	>GAAACA	>TGTTTCA	0.8377522230148315
Mir154	7mer-1a	MTRF1L	482	373	379	373	379	22270552	x	7mer-1a	482	NA	0	Mir-154	>GAAACA	>TGTTTCA	0.8377522230148315
Mir154	7mer-1a	BSPRY	326	122	128	122	128	859150	x	7mer-1a	326	NA	0	Mir-154	>GAAACA	>TGTTTCA	0.8377522230148315
Mir154	7mer-1a	HOXD9	380	300	306	300	306	8338826	x	7mer-1a	380	NA	0	Mir-154	>GAAACA	>TGTTTCA	0.8377522230148315
Mir154	7mer-1a	DIAPH2	356	42	48	42	48	5129274	x	7mer-1a	356	NA	0	Mir-154	>GAAACA	>TGTTTCA	0.8377522230148315
Mir154	7mer-1a	ADORA2B	525	411	417	411	417	27006999	x	7mer-1a	525	NA	0	Mir-154	>GAAACA	>TGTTTCA	0.8377522230148315
Mir154	7mer-1a	MTERF3	474	138	144	138	144	21983558	x	7mer-1a	474	NA	0	Mir-154	>GAAACA	>TGTTTCA	0.8377522230148315
Mir154	7mer-1a	CILP2	467	42	48	42	48	20326420	x	7mer-1a	467	NA	0	Mir-154	>GAAACA	>TGTTTCA	0.8377522230148315
Mir154	7mer-1a	ZNF567	331	477	483	477	483	2247014	x	7mer-1a	331	NA	0	Mir-154	>GAAACA	>TGTTTCA	0.8377522230148315
Mir154	7mer-1a	CAPZA2	447	302	308	302	308	19209529	x	7mer-1a	447	NA	0	Mir-154	>GAAACA	>TGTTTCA	0.8377522230148315
Mir154	7mer-1a	GCAT	537	16	22	16	22	29104806	x	7mer-1a	537	NA	0	Mir-154	>GAAACA	>TGTTTCA	0.8377522230148315
Mir154	7mer-1a	GABRA5	331	174	180	174	180	1931680	x	7mer-1a	331	NA	0	Mir-154	>GAAACA	>TGTTTCA	0.8377522230148315
Mir154	7mer-1a	PARN	385	160	166	160	166	8959532	x	7mer-1a	385	NA	0	Mir-154	>GAAACA	>TGTTTCA	0.8377522230148315
Mir154	7mer-1a	CLTRN	351	92	98	92	98	4845234	x	7mer-1a	351	NA	0	Mir-154	>GAAACA	>TGTTTCA	0.8377522230148315
Mir154	7mer-1a	PLSCR1	524	233	239	233	239	26466762	x	7mer-1a	524	NA	0	Mir-154	>GAAACA	>TGTTTCA	0.8377522230148315
Mir154	7mer-1a	BBOX1	447	345	351	345	351	19110050	x	7mer-1a	447	NA	0	Mir-154	>GAAACA	>TGTTTCA	0.8377522230148315
Mir154	7mer-1a	CPVL	362	341	347	341	347	6450934	x	7mer-1a	362	NA	0	Mir-154	>GAAACA	>TGTTTCA	0.8377522230148315
Mir154	7mer-1a	NOTO	550	66	72	66	72	30259816	x	7mer-1a	550	NA	0	Mir-154	>GAAACA	>TGTTTCA	0.8377522230148315
Mir154	7mer-1a	SCHIP1	467	571	577	571	577	20397293	x	7mer-1a	467	NA	0	Mir-154	>GAAACA	>TGTTTCA	0.8377522230148315
Mir154	7mer-1a	CYP2E1	448	223	229	223	229	19585402	x	7mer-1a	448	NA	0	Mir-154	>GAAACA	>TGTTTCA	0.8377522230148315
Mir154	7mer-1a	CFAP141	420	55	61	55	61	13119440	x	7mer-1a	420	NA	0	Mir-154	>GAAACA	>TGTTTCA	0.8377522230148315
Mir154	7mer-1a	EYA2	366	343	349	343	349	6837267	x	7mer-1a	366	NA	0	Mir-154	>GAAACA	>TGTTTCA	0.8377522230148315
Mir154	7mer-1a	PALB2	420	275	281	275	281	13396881	x	7mer-1a	420	NA	0	Mir-154	>GAAACA	>TGTTTCA	0.8377522230148315
Mir154	7mer-1a	ANXA2	447	60	66	60	66	19264252	x	7mer-1a	447	NA	0	Mir-154	>GAAACA	>TGTTTCA	0.8377522230148315
Mir154	7mer-1a	TST	509	27	33	27	33	23654706	x	7mer-1a	509	NA	0	Mir-154	>GAAACA	>TGTTTCA	0.8377522230148315
Mir154	7mer-1a	SYN2	513	139	145	139	145	24367292	x	7mer-1a	513	NA	0	Mir-154	>GAAACA	>TGTTTCA	0.8377522230148315
Mir154	7mer-1a	EPM2AIP1	385	446	452	446	452	8645392	x	7mer-1a	385	NA	0	Mir-154	>GAAACA	>TGTTTCA	0.8377522230148315
Mir154	7mer-1a	WDR11	359	495	501	495	501	6259496	x	7mer-1a	359	NA	0	Mir-154	>GAAACA	>TGTTTCA	0.8377522230148315
Mir154	7mer-1a	GIPC1	333	154	160	154	160	2313357	x	7mer-1a	333	NA	0	Mir-154	>GAAACA	>TGTTTCA	0.8377522230148315
Mir154	7mer-1a	SYT17	486	165	171	165	171	23108011	x	7mer-1a	486	NA	0	Mir-154	>GAAACA	>TGTTTCA	0.8377522230148315
Mir154	7mer-1a	TGIF1	533	375	381	375	381	28727092	x	7mer-1a	533	NA	0	Mir-154	>GAAACA	>TGTTTCA	0.8377522230148315
Mir154	7mer-1a	EIF4G2	550	127	133	127	133	30380976	x	7mer-1a	550	NA	0	Mir-154	>GAAACA	>TGTTTCA	0.8377522230148315
Mir154	7mer-1a	RAB10	482	143	149	143	149	22150141	x	7mer-1a	482	NA	0	Mir-154	>GAAACA	>TGTTTCA	0.8377522230148315
Mir154	7mer-1a	MRPS14	486	61	67	61	67	23078479	x	7mer-1a	486	NA	0	Mir-154	>GAAACA	>TGTTTCA	0.8377522230148315
Mir154	7mer-1a	IL18	351	39	45	39	45	4580732	x	7mer-1a	351	NA	0	Mir-154	>GAAACA	>TGTTTCA	0.8377522230148315
Mir154	7mer-1a	POMP	407	664	670	664	670	11369584	x	7mer-1a	407	NA	0	Mir-154	>GAAACA	>TGTTTCA	0.8377522230148315
Mir154	7mer-1a	CRBN	482	672	678	672	678	22426356	x	7mer-1a	482	NA	0	Mir-154	>GAAACA	>TGTTTCA	0.8377522230148315
Mir154	7mer-1a	COL22A1	531	322	328	322	328	27894971	x	7mer-1a	531	NA	0	Mir-154	>GAAACA	>TGTTTCA	0.8377522230148315
Mir154	7mer-1a	APEX1	394	177	183	177	183	9535053	x	7mer-1a	394	NA	0	Mir-154	>GAAACA	>TGTTTCA	0.8377522230148315
Mir154	7mer-1a	SIMC1	482	315	321	315	321	22243963	x	7mer-1a	482	NA	0	Mir-154	>GAAACA	>TGTTTCA	0.8377522230148315
Mir154	7mer-1a	ZMYM6	417	592	598	592	598	12279170	x	7mer-1a	417	NA	0	Mir-154	>GAAACA	>TGTTTCA	0.8377522230148315
Mir154	7mer-1a	EIF3A	330	104	110	104	110	1733341	x	7mer-1a	330	NA	0	Mir-154	>GAAACA	>TGTTTCA	0.8377522230148315
Mir154	7mer-1a	IGFBP1	482	325	331	325	331	22196310	x	7mer-1a	482	NA	0	Mir-154	>GAAACA	>TGTTTCA	0.8377522230148315
Mir154	7mer-1a	KCNJ8	486	163	169	163	169	23334359	x	7mer-1a	486	NA	0	Mir-154	>GAAACA	>TGTTTCA	0.8377522230148315
Mir154	7mer-1a	PNO1	359	446	452	446	452	6292595	x	7mer-1a	359	NA	0	Mir-154	>GAAACA	>TGTTTCA	0.8377522230148315
Mir154	7mer-1a	MBOAT4	356	48	54	48	54	5078634	x	7mer-1a	356	NA	0	Mir-154	>GAAACA	>TGTTTCA	0.8377522230148315
Mir154	7mer-1a	GABARAP	419	342	348	342	348	13069671	x	7mer-1a	419	NA	0	Mir-154	>GAAACA	>TGTTTCA	0.8377522230148315
Mir154	7mer-1a	MRPL57	366	177	183	177	183	7135000	x	7mer-1a	366	NA	0	Mir-154	>GAAACA	>TGTTTCA	0.8377522230148315
Mir154	7mer-1a	ZC4H2	393	467	473	467	473	9349749	x	7mer-1a	393	NA	0	Mir-154	>GAAACA	>TGTTTCA	0.8377522230148315
Mir154	7mer-1a	INPP5B	532	102	108	102	108	27981902	x	7mer-1a	532	NA	0	Mir-154	>GAAACA	>TGTTTCA	0.8377522230148315
Mir154	7mer-1a	PRKD1	330	524	530	524	530	1606926	x	7mer-1a	330	NA	0	Mir-154	>GAAACA	>TGTTTCA	0.8377522230148315
Mir154	7mer-1a	ANKRD11	346	187	193	187	193	3583646	x	7mer-1a	346	NA	0	Mir-154	>GAAACA	>TGTTTCA	0.8377522230148315
Mir154	7mer-1a	CASP14	509	659	665	659	665	23471013	x	7mer-1a	509	NA	0	Mir-154	>GAAACA	>TGTTTCA	0.8377522230148315
Mir154	7mer-1a	MAEL	548	131	137	131	137	29852634	x	7mer-1a	548	NA	0	Mir-154	>GAAACA	>TGTTTCA	0.8377522230148315
Mir154	7mer-1a	NUP93	550	102	108	102	108	30225093	x	7mer-1a	550	NA	0	Mir-154	>GAAACA	>TGTTTCA	0.8377522230148315
Mir154	7mer-1a	FOXG1	550	589	595	589	595	30434617	x	7mer-1a	550	NA	0	Mir-154	>GAAACA	>TGTTTCA	0.8377522230148315
Mir154	7mer-1a	ZFP2	522	122	128	122	128	25994438	x	7mer-1a	522	NA	0	Mir-154	>GAAACA	>TGTTTCA	0.8377522230148315
Mir154	7mer-1a	PHAX	513	251	257	251	257	24471372	x	7mer-1a	513	NA	0	Mir-154	>GAAACA	>TGTTTCA	0.8377522230148315
Mir154	7mer-1a	KLHDC3	345	452	458	452	458	2833295	x	7mer-1a	345	NA	0	Mir-154	>GAAACA	>TGTTTCA	0.8377522230148315
Mir154	7mer-1a	SPC25	448	205	211	205	211	19604698	x	7mer-1a	448	NA	0	Mir-154	>GAAACA	>TGTTTCA	0.8377522230148315
Mir154	7mer-1a	ARPC5L	485	519	525	519	525	22850314	x	7mer-1a	485	NA	0	Mir-154	>GAAACA	>TGTTTCA	0.8377522230148315
Mir154	7mer-1a	BIN1	417	25	31	25	31	12259489	x	7mer-1a	417	NA	0	Mir-154	>GAAACA	>TGTTTCA	0.8377522230148315
Mir154	7mer-1a	WIF1	359	204	210	204	210	6145135	x	7mer-1a	359	NA	0	Mir-154	>GAAACA	>TGTTTCA	0.8377522230148315
Mir154	7mer-1a	MAP2K3	524	547	553	547	553	26703943	x	7mer-1a	524	NA	0	Mir-154	>GAAACA	>TGTTTCA	0.8377522230148315
Mir154	7mer-1a	CYREN	531	180	186	180	186	27764847	x	7mer-1a	531	NA	0	Mir-154	>GAAACA	>TGTTTCA	0.8377522230148315
Mir154	7mer-1a	TLR6	351	228	234	228	234	4534505	x	7mer-1a	351	NA	0	Mir-154	>GAAACA	>TGTTTCA	0.8377522230148315
Mir154	7mer-1a	ZSCAN25	322	300	306	300	306	393459	x	7mer-1a	322	NA	0	Mir-154	>GAAACA	>TGTTTCA	0.8377522230148315
Mir154	7mer-1a	UMAD1	442	89	95	89	95	18372440	x	7mer-1a	442	NA	0	Mir-154	>GAAACA	>TGTTTCA	0.8377522230148315
Mir154	7mer-1a	GPRIN3	515	186	192	186	192	25216273	x	7mer-1a	515	NA	0	Mir-154	>GAAACA	>TGTTTCA	0.8377522230148315
Mir154	7mer-1a	ZNF503	380	315	321	315	321	8584009	x	7mer-1a	380	NA	0	Mir-154	>GAAACA	>TGTTTCA	0.8377522230148315
Mir154	7mer-1a	VGLL2	482	336	342	336	342	22263914	x	7mer-1a	482	NA	0	Mir-154	>GAAACA	>TGTTTCA	0.8377522230148315
Mir154	7mer-1a	OSR2	333	390	396	390	396	2418312	x	7mer-1a	333	NA	0	Mir-154	>GAAACA	>TGTTTCA	0.8377522230148315
Mir154	7mer-1a	SLC50A1	442	58	64	58	64	18275563	x	7mer-1a	442	NA	0	Mir-154	>GAAACA	>TGTTTCA	0.8377522230148315
Mir154	7mer-1a	EI24	326	789	795	789	795	1064456	x	7mer-1a	326	NA	0	Mir-154	>GAAACA	>TGTTTCA	0.8377522230148315
Mir154	7mer-1a	C12H2ORF68	537	62	68	62	68	29322177	x	7mer-1a	537	NA	0	Mir-154	>GAAACA	>TGTTTCA	0.8377522230148315
Mir154	7mer-1a	C15H11ORF53	322	318	324	318	324	253434	x	7mer-1a	322	NA	0	Mir-154	>GAAACA	>TGTTTCA	0.8377522230148315
Mir154	7mer-1a	CENPC	530	123	129	123	129	27278048	x	7mer-1a	530	NA	0	Mir-154	>GAAACA	>TGTTTCA	0.8377522230148315
Mir154	7mer-1a	ALDH8A1	550	265	271	265	271	30277712	x	7mer-1a	550	NA	0	Mir-154	>GAAACA	>TGTTTCA	0.8377522230148315
Mir154	7mer-1a	DPH6	357	491	497	491	497	5249016	x	7mer-1a	357	NA	0	Mir-154	>GAAACA	>TGTTTCA	0.8377522230148315
Mir154	7mer-1a	DDIT4	351	624	630	624	630	4749872	x	7mer-1a	351	NA	0	Mir-154	>GAAACA	>TGTTTCA	0.8377522230148315
Mir154	7mer-1a	CNTN6	333	778	784	778	784	2322700	x	7mer-1a	333	NA	0	Mir-154	>GAAACA	>TGTTTCA	0.8377522230148315
Mir154	7mer-1a	CDH11	442	616	622	616	622	18616148	x	7mer-1a	442	NA	0	Mir-154	>GAAACA	>TGTTTCA	0.8377522230148315
Mir154	7mer-1a	FKBP6	417	210	216	210	216	12663473	x	7mer-1a	417	NA	0	Mir-154	>GAAACA	>TGTTTCA	0.8377522230148315
Mir154	7mer-1a	TBX22	357	199	205	199	205	5337910	x	7mer-1a	357	NA	0	Mir-154	>GAAACA	>TGTTTCA	0.8377522230148315
Mir154	7mer-1a	ZNF579	482	304	310	304	310	22372248	x	7mer-1a	482	NA	0	Mir-154	>GAAACA	>TGTTTCA	0.8377522230148315
Mir154	7mer-1a	ATF6B	485	63	69	63	69	22725388	x	7mer-1a	485	NA	0	Mir-154	>GAAACA	>TGTTTCA	0.8377522230148315
Mir154	7mer-1a	ZDHHC14	510	148	154	148	154	24082808	x	7mer-1a	510	NA	0	Mir-154	>GAAACA	>TGTTTCA	0.8377522230148315
Mir154	7mer-1a	SPATA5	356	514	520	514	520	5177003	x	7mer-1a	356	NA	0	Mir-154	>GAAACA	>TGTTTCA	0.8377522230148315
Mir154	7mer-1a	MYH15	404	51	57	51	57	10928062	x	7mer-1a	404	NA	0	Mir-154	>GAAACA	>TGTTTCA	0.8377522230148315
Mir154	7mer-1a	BCHE	486	159	165	159	165	23386290	x	7mer-1a	486	NA	0	Mir-154	>GAAACA	>TGTTTCA	0.8377522230148315
Mir154	7mer-1a	HEATR1	514	573	579	573	579	24807998	x	7mer-1a	514	NA	0	Mir-154	>GAAACA	>TGTTTCA	0.8377522230148315
Mir154	7mer-1a	ZW10	331	265	271	265	271	2057479	x	7mer-1a	331	NA	0	Mir-154	>GAAACA	>TGTTTCA	0.8377522230148315
Mir154	7mer-1a	RMI2	446	287	293	287	293	19008433	x	7mer-1a	446	NA	0	Mir-154	>GAAACA	>TGTTTCA	0.8377522230148315
Mir154	7mer-1a	SUSD5	522	755	761	755	761	26015727	x	7mer-1a	522	NA	0	Mir-154	>GAAACA	>TGTTTCA	0.8377522230148315
Mir154	7mer-1a	CDC123	393	37	43	37	43	9199293	x	7mer-1a	393	NA	0	Mir-154	>GAAACA	>TGTTTCA	0.8377522230148315
Mir154	7mer-1a	FOXG1	331	593	599	593	599	1945583	x	7mer-1a	331	NA	0	Mir-154	>GAAACA	>TGTTTCA	0.8377522230148315
Mir154	7mer-1a	LRAT	398	407	413	407	413	10199127	x	7mer-1a	398	NA	0	Mir-154	>GAAACA	>TGTTTCA	0.8377522230148315
Mir154	7mer-1a	SEPHS2	482	232	238	232	238	22492663	x	7mer-1a	482	NA	0	Mir-154	>GAAACA	>TGTTTCA	0.8377522230148315
Mir154	7mer-1a	NUP62CL	396	753	759	753	759	10047702	x	7mer-1a	396	NA	0	Mir-154	>GAAACA	>TGTTTCA	0.8377522230148315
Mir154	7mer-1a	DOK5	538	433	439	433	439	29739193	x	7mer-1a	538	NA	0	Mir-154	>GAAACA	>TGTTTCA	0.8377522230148315
Mir154	7mer-1a	ACOT13	326	73	79	73	79	1020897	x	7mer-1a	326	NA	0	Mir-154	>GAAACA	>TGTTTCA	0.8377522230148315
Mir154	7mer-1a	IRF2BPL	330	680	686	680	686	1613154	x	7mer-1a	330	NA	0	Mir-154	>GAAACA	>TGTTTCA	0.8377522230148315
Mir154	7mer-1a	KNSTRN	357	52	58	52	58	5248482	x	7mer-1a	357	NA	0	Mir-154	>GAAACA	>TGTTTCA	0.8377522230148315
Mir154	7mer-1a	PPDPF	525	122	128	122	128	26911236	x	7mer-1a	525	NA	0	Mir-154	>GAAACA	>TGTTTCA	0.8377522230148315
Mir154	7mer-1a	ARF6	425	440	446	440	446	13950069	x	7mer-1a	425	NA	0	Mir-154	>GAAACA	>TGTTTCA	0.8377522230148315
Mir154	7mer-1a	IQGAP2	514	543	549	543	549	24972344	x	7mer-1a	514	NA	0	Mir-154	>GAAACA	>TGTTTCA	0.8377522230148315
Mir154	7mer-1a	CDH11	537	626	632	626	632	29374513	x	7mer-1a	537	NA	0	Mir-154	>GAAACA	>TGTTTCA	0.8377522230148315
Mir154	7mer-1a	MPP1	425	69	75	69	75	14310737	x	7mer-1a	425	NA	0	Mir-154	>GAAACA	>TGTTTCA	0.8377522230148315
Mir154	7mer-1a	KCTD13	468	481	487	481	487	20902891	x	7mer-1a	468	NA	0	Mir-154	>GAAACA	>TGTTTCA	0.8377522230148315
Mir154	7mer-1a	DYNC1I1	394	426	432	426	432	9512803	x	7mer-1a	394	NA	0	Mir-154	>GAAACA	>TGTTTCA	0.8377522230148315
Mir154	7mer-1a	ABCB7	553	37	43	37	43	30946680	x	7mer-1a	553	NA	0	Mir-154	>GAAACA	>TGTTTCA	0.8377522230148315
Mir154	7mer-1a	TTC1	442	322	328	322	328	18281144	x	7mer-1a	442	NA	0	Mir-154	>GAAACA	>TGTTTCA	0.8377522230148315
Mir154	7mer-1a	CTSL	548	186	192	186	192	29928899	x	7mer-1a	548	NA	0	Mir-154	>GAAACA	>TGTTTCA	0.8377522230148315
Mir154	7mer-1a	CLTC	404	147	153	147	153	11133211	x	7mer-1a	404	NA	0	Mir-154	>GAAACA	>TGTTTCA	0.8377522230148315
Mir154	7mer-1a	TOM1L1	446	123	129	123	129	18942498	x	7mer-1a	446	NA	0	Mir-154	>GAAACA	>TGTTTCA	0.8377522230148315
Mir154	7mer-1a	PPP6R1	525	712	718	712	718	26808548	x	7mer-1a	525	NA	0	Mir-154	>GAAACA	>TGTTTCA	0.8377522230148315
Mir154	7mer-1a	VIP	417	599	605	599	605	12397645	x	7mer-1a	417	NA	0	Mir-154	>GAAACA	>TGTTTCA	0.8377522230148315
Mir154	7mer-1a	NANP	468	410	416	410	416	20923195	x	7mer-1a	468	NA	0	Mir-154	>GAAACA	>TGTTTCA	0.8377522230148315
Mir154	7mer-1a	TBC1D8	411	295	301	295	301	11886707	x	7mer-1a	411	NA	0	Mir-154	>GAAACA	>TGTTTCA	0.8377522230148315
Mir154	7mer-1a	SCYL2	482	959	965	959	965	22173662	x	7mer-1a	482	NA	0	Mir-154	>GAAACA	>TGTTTCA	0.8377522230148315
Mir154	7mer-1a	MED31	350	109	115	109	115	4011030	x	7mer-1a	350	NA	0	Mir-154	>GAAACA	>TGTTTCA	0.8377522230148315
Mir154	7mer-1a	USP15	462	103	109	103	109	20048664	x	7mer-1a	462	NA	0	Mir-154	>GAAACA	>TGTTTCA	0.8377522230148315
Mir154	7mer-1a	GTF3C2	385	404	410	404	410	8787579	x	7mer-1a	385	NA	0	Mir-154	>GAAACA	>TGTTTCA	0.8377522230148315
Mir154	7mer-1a	THSD1	322	139	145	139	145	211819	x	7mer-1a	322	NA	0	Mir-154	>GAAACA	>TGTTTCA	0.8377522230148315
Mir154	7mer-1a	TACSTD2	351	528	534	528	534	4425997	x	7mer-1a	351	NA	0	Mir-154	>GAAACA	>TGTTTCA	0.8377522230148315
Mir154	7mer-1a	AP4S1	411	740	746	740	746	11709959	x	7mer-1a	411	NA	0	Mir-154	>GAAACA	>TGTTTCA	0.8377522230148315
Mir154	7mer-1a	YME1L1	510	198	204	198	204	24187695	x	7mer-1a	510	NA	0	Mir-154	>GAAACA	>TGTTTCA	0.8377522230148315
Mir154	7mer-1a	SIMC1	447	373	379	373	379	19221571	x	7mer-1a	447	NA	0	Mir-154	>GAAACA	>TGTTTCA	0.8377522230148315
Mir154	7mer-1a	TMEM53	442	151	157	151	157	18258838	x	7mer-1a	442	NA	0	Mir-154	>GAAACA	>TGTTTCA	0.8377522230148315
Mir154	7mer-1a	MSL3	482	309	315	309	315	22512411	x	7mer-1a	482	NA	0	Mir-154	>GAAACA	>TGTTTCA	0.8377522230148315
Mir154	7mer-1a	CSF1R	513	269	275	269	275	24472001	x	7mer-1a	513	NA	0	Mir-154	>GAAACA	>TGTTTCA	0.8377522230148315
Mir154	7mer-1a	HOPX	357	399	405	399	405	5262749	x	7mer-1a	357	NA	0	Mir-154	>GAAACA	>TGTTTCA	0.8377522230148315
Mir154	7mer-1a	BTF3	537	26	32	26	32	29185866	x	7mer-1a	537	NA	0	Mir-154	>GAAACA	>TGTTTCA	0.8377522230148315
Mir154	7mer-1a	SAMD15	350	162	168	162	168	4079256	x	7mer-1a	350	NA	0	Mir-154	>GAAACA	>TGTTTCA	0.8377522230148315
Mir154	7mer-1a	WIF1	467	203	209	203	209	20391966	x	7mer-1a	467	NA	0	Mir-154	>GAAACA	>TGTTTCA	0.8377522230148315
Mir154	7mer-1a	IMPACT	326	193	199	193	199	967846	x	7mer-1a	326	NA	0	Mir-154	>GAAACA	>TGTTTCA	0.8377522230148315
Mir154	7mer-1a	DDX4	442	245	251	245	251	18293830	x	7mer-1a	442	NA	0	Mir-154	>GAAACA	>TGTTTCA	0.8377522230148315
Mir154	7mer-1a	CTNNA2	356	430	436	430	436	4933967	x	7mer-1a	356	NA	0	Mir-154	>GAAACA	>TGTTTCA	0.8377522230148315
Mir154	7mer-1a	TRAPPC8	467	415	421	415	421	20650559	x	7mer-1a	467	NA	0	Mir-154	>GAAACA	>TGTTTCA	0.8377522230148315
Mir154	7mer-1a	MSH5	326	110	116	110	116	681259	x	7mer-1a	326	NA	0	Mir-154	>GAAACA	>TGTTTCA	0.8377522230148315
Mir154	7mer-1a	ADRB2	420	109	115	109	115	13177741	x	7mer-1a	420	NA	0	Mir-154	>GAAACA	>TGTTTCA	0.8377522230148315
Mir154	7mer-1a	ASPHD1	467	410	416	410	416	20537891	x	7mer-1a	467	NA	0	Mir-154	>GAAACA	>TGTTTCA	0.8377522230148315
Mir154	7mer-1a	JPT1	351	94	100	94	100	4823747	x	7mer-1a	351	NA	0	Mir-154	>GAAACA	>TGTTTCA	0.8377522230148315
Mir154	7mer-1a	JAGN1	398	242	248	242	248	10269215	x	7mer-1a	398	NA	0	Mir-154	>GAAACA	>TGTTTCA	0.8377522230148315
Mir154	7mer-1a	HAX1	533	72	78	72	78	28656806	x	7mer-1a	533	NA	0	Mir-154	>GAAACA	>TGTTTCA	0.8377522230148315
Mir154	7mer-1a	SLC22A16	538	30	36	30	36	29710752	x	7mer-1a	538	NA	0	Mir-154	>GAAACA	>TGTTTCA	0.8377522230148315
Mir154	7mer-1a	ADORA3	393	41	47	41	47	9339875	x	7mer-1a	393	NA	0	Mir-154	>GAAACA	>TGTTTCA	0.8377522230148315
Mir154	7mer-1a	RTF2	345	218	224	218	224	2903444	x	7mer-1a	345	NA	0	Mir-154	>GAAACA	>TGTTTCA	0.8377522230148315
Mir154	7mer-1a	KIAA1755	327	367	373	367	373	1356543	x	7mer-1a	327	NA	0	Mir-154	>GAAACA	>TGTTTCA	0.8377522230148315
Mir154	7mer-1a	TAL1	446	63	69	63	69	18713753	x	7mer-1a	446	NA	0	Mir-154	>GAAACA	>TGTTTCA	0.8377522230148315
Mir154	7mer-1a	CDH1	534	904	910	904	910	28782052	x	7mer-1a	534	NA	0	Mir-154	>GAAACA	>TGTTTCA	0.8377522230148315
Mir154	7mer-1a	PTTG1IP2	350	656	662	656	662	4168652	x	7mer-1a	350	NA	0	Mir-154	>GAAACA	>TGTTTCA	0.8377522230148315
Mir154	7mer-1a	CAPZA2	385	299	305	299	305	8663002	x	7mer-1a	385	NA	0	Mir-154	>GAAACA	>TGTTTCA	0.8377522230148315
Mir154	7mer-1a	PPDPFL	407	71	77	71	77	11550870	x	7mer-1a	407	NA	0	Mir-154	>GAAACA	>TGTTTCA	0.8377522230148315
Mir154	7mer-1a	TICAM2	419	746	752	746	752	12730693	x	7mer-1a	419	NA	0	Mir-154	>GAAACA	>TGTTTCA	0.8377522230148315
Mir154	7mer-1a	ARMCX1	548	357	363	357	363	30111490	x	7mer-1a	548	NA	0	Mir-154	>GAAACA	>TGTTTCA	0.8377522230148315
Mir154	7mer-1a	SEC63	407	128	134	128	134	11430619	x	7mer-1a	407	NA	0	Mir-154	>GAAACA	>TGTTTCA	0.8377522230148315
Mir154	7mer-1a	GAS2	462	15	21	15	21	20065164	x	7mer-1a	462	NA	0	Mir-154	>GAAACA	>TGTTTCA	0.8377522230148315
Mir154	7mer-1a	COX7B	548	27	33	27	33	30110889	x	7mer-1a	548	NA	0	Mir-154	>GAAACA	>TGTTTCA	0.8377522230148315
Mir154	7mer-1a	IGFBP1	442	356	362	356	362	18373598	x	7mer-1a	442	NA	0	Mir-154	>GAAACA	>TGTTTCA	0.8377522230148315
Mir154	7mer-1a	YIPF2	356	591	597	591	597	5186702	x	7mer-1a	356	NA	0	Mir-154	>GAAACA	>TGTTTCA	0.8377522230148315
Mir154	7mer-1a	ANXA2	530	64	70	64	70	27189067	x	7mer-1a	530	NA	0	Mir-154	>GAAACA	>TGTTTCA	0.8377522230148315
Mir154	7mer-1a	ZNF830	351	517	523	517	523	4806224	x	7mer-1a	351	NA	0	Mir-154	>GAAACA	>TGTTTCA	0.8377522230148315
Mir154	7mer-1a	ZNF621	333	105	111	105	111	2326845	x	7mer-1a	333	NA	0	Mir-154	>GAAACA	>TGTTTCA	0.8377522230148315
Mir154	7mer-1a	IFI35	532	587	593	587	593	28353917	x	7mer-1a	532	NA	0	Mir-154	>GAAACA	>TGTTTCA	0.8377522230148315
Mir154	7mer-1a	ATP6V0D2	485	399	405	399	405	22877192	x	7mer-1a	485	NA	0	Mir-154	>GAAACA	>TGTTTCA	0.8377522230148315
Mir154	7mer-1a	CD44	534	141	147	141	147	29008181	x	7mer-1a	534	NA	0	Mir-154	>GAAACA	>TGTTTCA	0.8377522230148315
Mir154	7mer-1a	ALDH1B1	359	833	839	833	839	6172456	x	7mer-1a	359	NA	0	Mir-154	>GAAACA	>TGTTTCA	0.8377522230148315
Mir154	7mer-1a	CDAN1	510	918	924	918	924	23947588	x	7mer-1a	510	NA	0	Mir-154	>GAAACA	>TGTTTCA	0.8377522230148315
Mir154	7mer-1a	SRGN	330	266	272	266	272	1742641	x	7mer-1a	330	NA	0	Mir-154	>GAAACA	>TGTTTCA	0.8377522230148315
Mir154	7mer-1a	ANKAR	515	129	135	129	135	25231750	x	7mer-1a	515	NA	0	Mir-154	>GAAACA	>TGTTTCA	0.8377522230148315
Mir154	7mer-1a	PRKAG1	393	215	221	215	221	9258396	x	7mer-1a	393	NA	0	Mir-154	>GAAACA	>TGTTTCA	0.8377522230148315
Mir154	7mer-1a	BIRC2	510	140	146	140	146	24181311	x	7mer-1a	510	NA	0	Mir-154	>GAAACA	>TGTTTCA	0.8377522230148315
Mir154	7mer-1a	ANKRD11	327	198	204	198	204	1406979	x	7mer-1a	327	NA	0	Mir-154	>GAAACA	>TGTTTCA	0.8377522230148315
Mir154	7mer-1a	CHAC2	485	472	478	472	478	22862810	x	7mer-1a	485	NA	0	Mir-154	>GAAACA	>TGTTTCA	0.8377522230148315
Mir154	7mer-1a	TUBB6	534	34	40	34	40	28909127	x	7mer-1a	534	NA	0	Mir-154	>GAAACA	>TGTTTCA	0.8377522230148315
Mir154	7mer-1a	LUM	525	189	195	189	195	27125208	x	7mer-1a	525	NA	0	Mir-154	>GAAACA	>TGTTTCA	0.8377522230148315
Mir154	7mer-1a	ZNF503	448	362	368	362	368	19595056	x	7mer-1a	448	NA	0	Mir-154	>GAAACA	>TGTTTCA	0.8377522230148315
Mir154	7mer-1a	XKR9	538	35	41	35	41	29753723	x	7mer-1a	538	NA	0	Mir-154	>GAAACA	>TGTTTCA	0.8377522230148315
Mir154	7mer-1a	YME1L1	366	623	629	623	629	7170803	x	7mer-1a	366	NA	0	Mir-154	>GAAACA	>TGTTTCA	0.8377522230148315
Mir154	7mer-1a	PPP1R11	380	416	422	416	422	8429789	x	7mer-1a	380	NA	0	Mir-154	>GAAACA	>TGTTTCA	0.8377522230148315
Mir154	7mer-1a	MYF6	550	330	336	330	336	30301371	x	7mer-1a	550	NA	0	Mir-154	>GAAACA	>TGTTTCA	0.8377522230148315
Mir154	7mer-1a	CSRP1	532	369	375	369	375	28010629	x	7mer-1a	532	NA	0	Mir-154	>GAAACA	>TGTTTCA	0.8377522230148315
Mir154	7mer-1a	CCDC91	420	365	371	365	371	13301427	x	7mer-1a	420	NA	0	Mir-154	>GAAACA	>TGTTTCA	0.8377522230148315
Mir154	7mer-1a	MTCL1	448	810	816	810	816	19716629	x	7mer-1a	448	NA	0	Mir-154	>GAAACA	>TGTTTCA	0.8377522230148315
Mir154	7mer-1a	BCL2L14	396	452	458	452	458	9915486	x	7mer-1a	396	NA	0	Mir-154	>GAAACA	>TGTTTCA	0.8377522230148315
Mir154	7mer-1a	RAD50	532	148	154	148	154	28020414	x	7mer-1a	532	NA	0	Mir-154	>GAAACA	>TGTTTCA	0.8377522230148315
Mir154	7mer-1a	RRAGB	468	364	370	364	370	21044536	x	7mer-1a	468	NA	0	Mir-154	>GAAACA	>TGTTTCA	0.8377522230148315
Mir154	7mer-1a	FMNL2	407	415	421	415	421	11439376	x	7mer-1a	407	NA	0	Mir-154	>GAAACA	>TGTTTCA	0.8377522230148315
Mir154	7mer-1a	UBE2Q1	530	186	192	186	192	27212771	x	7mer-1a	530	NA	0	Mir-154	>GAAACA	>TGTTTCA	0.8377522230148315
Mir154	7mer-1a	GEMIN2	515	329	335	329	335	25086555	x	7mer-1a	515	NA	0	Mir-154	>GAAACA	>TGTTTCA	0.8377522230148315
Mir154	7mer-1a	PRKAG1	442	415	421	415	421	18564964	x	7mer-1a	442	NA	0	Mir-154	>GAAACA	>TGTTTCA	0.8377522230148315
Mir154	7mer-1a	TRIM63	550	129	135	129	135	30266325	x	7mer-1a	550	NA	0	Mir-154	>GAAACA	>TGTTTCA	0.8377522230148315
Mir154	7mer-1a	H1-6	519	685	691	685	691	25608099	x	7mer-1a	519	NA	0	Mir-154	>GAAACA	>TGTTTCA	0.8377522230148315
Mir154	7mer-1a	XIRP1	420	433	439	433	439	13330164	x	7mer-1a	420	NA	0	Mir-154	>GAAACA	>TGTTTCA	0.8377522230148315
Mir154	7mer-1a	L3HYPDH	514	218	224	218	224	24962632	x	7mer-1a	514	NA	0	Mir-154	>GAAACA	>TGTTTCA	0.8377522230148315
Mir154	7mer-1a	MAD2L1	359	82	88	82	88	6096283	x	7mer-1a	359	NA	0	Mir-154	>GAAACA	>TGTTTCA	0.8377522230148315
Mir154	7mer-1a	ANGPTL3	417	439	445	439	445	12271135	x	7mer-1a	417	NA	0	Mir-154	>GAAACA	>TGTTTCA	0.8377522230148315
Mir154	7mer-1a	DTX3L	380	102	108	102	108	8345244	x	7mer-1a	380	NA	0	Mir-154	>GAAACA	>TGTTTCA	0.8377522230148315
Mir154	7mer-1a	DOK5	417	363	369	363	369	12486739	x	7mer-1a	417	NA	0	Mir-154	>GAAACA	>TGTTTCA	0.8377522230148315
Mir154	7mer-1a	DOCK8	446	28	34	28	34	19055949	x	7mer-1a	446	NA	0	Mir-154	>GAAACA	>TGTTTCA	0.8377522230148315
Mir154	7mer-1a	CCT4	404	36	42	36	42	11216517	x	7mer-1a	404	NA	0	Mir-154	>GAAACA	>TGTTTCA	0.8377522230148315
Mir154	7mer-1a	COMMD4	538	603	609	603	609	29507180	x	7mer-1a	538	NA	0	Mir-154	>GAAACA	>TGTTTCA	0.8377522230148315
Mir154	7mer-1a	PIK3CA	393	385	391	385	391	9191717	x	7mer-1a	393	NA	0	Mir-154	>GAAACA	>TGTTTCA	0.8377522230148315
Mir154	7mer-1a	TRAPPC12	515	109	115	109	115	25083818	x	7mer-1a	515	NA	0	Mir-154	>GAAACA	>TGTTTCA	0.8377522230148315
Mir154	7mer-1a	RGS1	420	447	453	447	453	13130912	x	7mer-1a	420	NA	0	Mir-154	>GAAACA	>TGTTTCA	0.8377522230148315
Mir154	7mer-1a	CSRP1	396	369	375	369	375	9771468	x	7mer-1a	396	NA	0	Mir-154	>GAAACA	>TGTTTCA	0.8377522230148315
Mir154	7mer-1a	CUL1	327	354	360	354	360	1372209	x	7mer-1a	327	NA	0	Mir-154	>GAAACA	>TGTTTCA	0.8377522230148315
Mir154	7mer-1a	PGM2L1	509	543	549	543	549	23697051	x	7mer-1a	509	NA	0	Mir-154	>GAAACA	>TGTTTCA	0.8377522230148315
Mir154	7mer-1a	PLCXD3	385	622	628	622	628	8904720	x	7mer-1a	385	NA	0	Mir-154	>GAAACA	>TGTTTCA	0.8377522230148315
Mir154	7mer-1a	ETFRF1	482	148	154	148	154	22176789	x	7mer-1a	482	NA	0	Mir-154	>GAAACA	>TGTTTCA	0.8377522230148315
Mir154	7mer-1a	CCDC68	346	867	873	867	873	3496574	x	7mer-1a	346	NA	0	Mir-154	>GAAACA	>TGTTTCA	0.8377522230148315
Mir154	7mer-1a	FARSB	404	128	134	128	134	10939844	x	7mer-1a	404	NA	0	Mir-154	>GAAACA	>TGTTTCA	0.8377522230148315
Mir154	7mer-1a	PELO	442	202	208	202	208	18294265	x	7mer-1a	442	NA	0	Mir-154	>GAAACA	>TGTTTCA	0.8377522230148315
Mir154	7mer-1a	MRE11	532	214	220	214	220	28167988	x	7mer-1a	532	NA	0	Mir-154	>GAAACA	>TGTTTCA	0.8377522230148315
Mir154	7mer-1a	MRPL50	482	304	310	304	310	22108343	x	7mer-1a	482	NA	0	Mir-154	>GAAACA	>TGTTTCA	0.8377522230148315
Mir154	7mer-1a	MAEL	446	111	117	111	117	18730847	x	7mer-1a	446	NA	0	Mir-154	>GAAACA	>TGTTTCA	0.8377522230148315
Mir154	7mer-1a	DEUP1	357	563	569	563	569	5601956	x	7mer-1a	357	NA	0	Mir-154	>GAAACA	>TGTTTCA	0.8377522230148315
Mir154	7mer-1a	KAT8	482	66	72	66	72	22493622	x	7mer-1a	482	NA	0	Mir-154	>GAAACA	>TGTTTCA	0.8377522230148315
Mir154	7mer-1a	VPS35	420	20	26	20	26	13450303	x	7mer-1a	420	NA	0	Mir-154	>GAAACA	>TGTTTCA	0.8377522230148315
Mir154	7mer-1a	EPHB4	462	707	713	707	713	20220240	x	7mer-1a	462	NA	0	Mir-154	>GAAACA	>TGTTTCA	0.8377522230148315
Mir154	7mer-1a	NDUFAF7	362	106	112	106	112	6585348	x	7mer-1a	362	NA	0	Mir-154	>GAAACA	>TGTTTCA	0.8377522230148315
Mir154	7mer-1a	DDIT4	537	616	622	616	622	29334151	x	7mer-1a	537	NA	0	Mir-154	>GAAACA	>TGTTTCA	0.8377522230148315
Mir154	7mer-1a	ALG8	538	173	179	173	179	29625549	x	7mer-1a	538	NA	0	Mir-154	>GAAACA	>TGTTTCA	0.8377522230148315
Mir154	7mer-1a	RUFY4	333	422	428	422	428	2379815	x	7mer-1a	333	NA	0	Mir-154	>GAAACA	>TGTTTCA	0.8377522230148315
Mir154	7mer-1a	MEAK7	346	388	394	388	394	3582633	x	7mer-1a	346	NA	0	Mir-154	>GAAACA	>TGTTTCA	0.8377522230148315
Mir154	7mer-1a	IMMP2L	327	163	169	163	169	1362472	x	7mer-1a	327	NA	0	Mir-154	>GAAACA	>TGTTTCA	0.8377522230148315
Mir154	7mer-1a	PGK1	446	323	329	323	329	19069696	x	7mer-1a	446	NA	0	Mir-154	>GAAACA	>TGTTTCA	0.8377522230148315
Mir154	7mer-1a	SMIM20	440	460	466	460	466	17999316	x	7mer-1a	440	NA	0	Mir-154	>GAAACA	>TGTTTCA	0.8377522230148315
Mir154	7mer-1a	AMPD2	358	771	777	771	777	5810853	x	7mer-1a	358	NA	0	Mir-154	>GAAACA	>TGTTTCA	0.8377522230148315
Mir154	7mer-1a	PTMA	417	53	59	53	59	12248437	x	7mer-1a	417	NA	0	Mir-154	>GAAACA	>TGTTTCA	0.8377522230148315
Mir154	7mer-1a	KCND2	346	297	303	297	303	3400807	x	7mer-1a	346	NA	0	Mir-154	>GAAACA	>TGTTTCA	0.8377522230148315
Mir154	7mer-1a	TRIM21	548	22	28	22	28	29954970	x	7mer-1a	548	NA	0	Mir-154	>GAAACA	>TGTTTCA	0.8377522230148315
Mir154	7mer-1a	CTTNBP2	420	786	792	786	792	13288490	x	7mer-1a	420	NA	0	Mir-154	>GAAACA	>TGTTTCA	0.8377522230148315
Mir154	7mer-1a	LOXL2	357	219	225	219	225	5401451	x	7mer-1a	357	NA	0	Mir-154	>GAAACA	>TGTTTCA	0.8377522230148315
Mir154	7mer-1a	PRPF40A	330	211	217	211	217	1676391	x	7mer-1a	330	NA	0	Mir-154	>GAAACA	>TGTTTCA	0.8377522230148315
Mir154	7mer-1a	ANKRD11	362	193	199	193	199	6651396	x	7mer-1a	362	NA	0	Mir-154	>GAAACA	>TGTTTCA	0.8377522230148315
Mir154	7mer-1a	SNW1	357	458	464	458	464	5238564	x	7mer-1a	357	NA	0	Mir-154	>GAAACA	>TGTTTCA	0.8377522230148315
Mir154	7mer-1a	PON2	447	165	171	165	171	19205976	x	7mer-1a	447	NA	0	Mir-154	>GAAACA	>TGTTTCA	0.8377522230148315
Mir154	7mer-1a	CALB1	350	165	171	165	171	4337860	x	7mer-1a	350	NA	0	Mir-154	>GAAACA	>TGTTTCA	0.8377522230148315
Mir154	7mer-1a	ABHD2	404	53	59	53	59	10981430	x	7mer-1a	404	NA	0	Mir-154	>GAAACA	>TGTTTCA	0.8377522230148315
Mir154	7mer-1a	BABAM2	486	404	410	404	410	23175742	x	7mer-1a	486	NA	0	Mir-154	>GAAACA	>TGTTTCA	0.8377522230148315
Mir154	7mer-1a	BMAL1	393	192	198	192	198	9230951	x	7mer-1a	393	NA	0	Mir-154	>GAAACA	>TGTTTCA	0.8377522230148315
Mir154	7mer-1a	GCSH	485	45	51	45	51	22933838	x	7mer-1a	485	NA	0	Mir-154	>GAAACA	>TGTTTCA	0.8377522230148315
Mir154	7mer-1a	RNPS1	345	322	328	322	328	3159284	x	7mer-1a	345	NA	0	Mir-154	>GAAACA	>TGTTTCA	0.8377522230148315
Mir154	7mer-1a	CHAC2	404	344	350	344	350	11215524	x	7mer-1a	404	NA	0	Mir-154	>GAAACA	>TGTTTCA	0.8377522230148315
Mir154	7mer-1a	ARHGAP30	553	672	678	672	678	30670129	x	7mer-1a	553	NA	0	Mir-154	>GAAACA	>TGTTTCA	0.8377522230148315
Mir154	7mer-1a	GPR65	322	261	267	261	267	186790	x	7mer-1a	322	NA	0	Mir-154	>GAAACA	>TGTTTCA	0.8377522230148315
Mir154	7mer-1a	KCNS1	333	858	864	858	864	2514793	x	7mer-1a	333	NA	0	Mir-154	>GAAACA	>TGTTTCA	0.8377522230148315
Mir154	7mer-1a	POLR2L	467	112	118	112	118	20370020	x	7mer-1a	467	NA	0	Mir-154	>GAAACA	>TGTTTCA	0.8377522230148315
Mir154	7mer-1a	ZBTB20	398	431	437	431	437	10191270	x	7mer-1a	398	NA	0	Mir-154	>GAAACA	>TGTTTCA	0.8377522230148315
Mir154	7mer-1a	EPYC	327	224	230	224	230	1142090	x	7mer-1a	327	NA	0	Mir-154	>GAAACA	>TGTTTCA	0.8377522230148315
Mir154	7mer-1a	SLC25A1	440	603	609	603	609	18177093	x	7mer-1a	440	NA	0	Mir-154	>GAAACA	>TGTTTCA	0.8377522230148315
Mir154	7mer-1a	CXXC4	330	382	388	382	388	1559023	x	7mer-1a	330	NA	0	Mir-154	>GAAACA	>TGTTTCA	0.8377522230148315
Mir154	7mer-1a	TRAPPC8	468	420	426	420	426	21017618	x	7mer-1a	468	NA	0	Mir-154	>GAAACA	>TGTTTCA	0.8377522230148315
Mir154	7mer-1a	ROBO4	362	491	497	491	497	6473873	x	7mer-1a	362	NA	0	Mir-154	>GAAACA	>TGTTTCA	0.8377522230148315
Mir154	7mer-1a	PDE6G	358	471	477	471	477	5774103	x	7mer-1a	358	NA	0	Mir-154	>GAAACA	>TGTTTCA	0.8377522230148315
Mir154	7mer-1a	PHKA1	485	307	313	307	313	22963006	x	7mer-1a	485	NA	0	Mir-154	>GAAACA	>TGTTTCA	0.8377522230148315
Mir154	7mer-1a	AMN	366	246	252	246	252	6927034	x	7mer-1a	366	NA	0	Mir-154	>GAAACA	>TGTTTCA	0.8377522230148315
Mir154	7mer-1a	FAM118A	362	292	298	292	298	6492743	x	7mer-1a	362	NA	0	Mir-154	>GAAACA	>TGTTTCA	0.8377522230148315
Mir154	7mer-1a	ADCK2	519	226	232	226	232	25777953	x	7mer-1a	519	NA	0	Mir-154	>GAAACA	>TGTTTCA	0.8377522230148315
Mir154	7mer-1a	GYG1	411	89	95	89	95	11696538	x	7mer-1a	411	NA	0	Mir-154	>GAAACA	>TGTTTCA	0.8377522230148315
Mir154	7mer-1a	FRRS1	550	523	529	523	529	30139323	x	7mer-1a	550	NA	0	Mir-154	>GAAACA	>TGTTTCA	0.8377522230148315
Mir154	7mer-1a	BRINP3	531	433	439	433	439	27615438	x	7mer-1a	531	NA	0	Mir-154	>GAAACA	>TGTTTCA	0.8377522230148315
Mir154	7mer-1a	PGM2L1	351	569	575	569	575	4585804	x	7mer-1a	351	NA	0	Mir-154	>GAAACA	>TGTTTCA	0.8377522230148315
Mir154	7mer-1a	NXPH3	380	370	376	370	376	8469557	x	7mer-1a	380	NA	0	Mir-154	>GAAACA	>TGTTTCA	0.8377522230148315
Mir154	7mer-1a	TAS2R3	345	614	620	614	620	3004480	x	7mer-1a	345	NA	0	Mir-154	>GAAACA	>TGTTTCA	0.8377522230148315
Mir154	7mer-1a	DDX24	398	170	176	170	176	10125139	x	7mer-1a	398	NA	0	Mir-154	>GAAACA	>TGTTTCA	0.8377522230148315
Mir154	7mer-1a	DDIT4	385	614	620	614	620	8719087	x	7mer-1a	385	NA	0	Mir-154	>GAAACA	>TGTTTCA	0.8377522230148315
Mir154	7mer-1a	ALDOB	532	113	119	113	119	28112659	x	7mer-1a	532	NA	0	Mir-154	>GAAACA	>TGTTTCA	0.8377522230148315
Mir154	7mer-1a	PAN2	468	464	470	464	470	20770254	x	7mer-1a	468	NA	0	Mir-154	>GAAACA	>TGTTTCA	0.8377522230148315
Mir154	7mer-1a	CCDC122	420	406	412	406	412	13430956	x	7mer-1a	420	NA	0	Mir-154	>GAAACA	>TGTTTCA	0.8377522230148315
Mir154	7mer-1a	SLCO1B3	380	421	427	421	427	8606541	x	7mer-1a	380	NA	0	Mir-154	>GAAACA	>TGTTTCA	0.8377522230148315
Mir154	7mer-1a	TUBGCP3	509	499	505	499	505	23523694	x	7mer-1a	509	NA	0	Mir-154	>GAAACA	>TGTTTCA	0.8377522230148315
Mir154	7mer-1a	SYTL2	385	332	338	332	338	8736902	x	7mer-1a	385	NA	0	Mir-154	>GAAACA	>TGTTTCA	0.8377522230148315
Mir154	7mer-1a	CAND2	513	274	280	274	280	24366962	x	7mer-1a	513	NA	0	Mir-154	>GAAACA	>TGTTTCA	0.8377522230148315
Mir154	7mer-1a	EMB	366	209	215	209	215	6774397	x	7mer-1a	366	NA	0	Mir-154	>GAAACA	>TGTTTCA	0.8377522230148315
Mir154	7mer-1a	CDKL4	538	66	72	66	72	29690106	x	7mer-1a	538	NA	0	Mir-154	>GAAACA	>TGTTTCA	0.8377522230148315
Mir154	7mer-1a	PLA1A	485	646	652	646	652	22748806	x	7mer-1a	485	NA	0	Mir-154	>GAAACA	>TGTTTCA	0.8377522230148315
Mir154	7mer-1a	PRKCD	485	230	236	230	236	22595406	x	7mer-1a	485	NA	0	Mir-154	>GAAACA	>TGTTTCA	0.8377522230148315
Mir154	7mer-1a	MSH5	396	109	115	109	115	9898257	x	7mer-1a	396	NA	0	Mir-154	>GAAACA	>TGTTTCA	0.8377522230148315
Mir154	7mer-1a	SPZ1	509	174	180	174	180	23576418	x	7mer-1a	509	NA	0	Mir-154	>GAAACA	>TGTTTCA	0.8377522230148315
Mir154	7mer-1a	TFF2	346	135	141	135	141	3316691	x	7mer-1a	346	NA	0	Mir-154	>GAAACA	>TGTTTCA	0.8377522230148315
Mir154	7mer-1a	SYNC	468	265	271	265	271	20842979	x	7mer-1a	468	NA	0	Mir-154	>GAAACA	>TGTTTCA	0.8377522230148315
Mir154	7mer-1a	GOT1	407	116	122	116	122	11532919	x	7mer-1a	407	NA	0	Mir-154	>GAAACA	>TGTTTCA	0.8377522230148315
Mir154	7mer-1a	FOXG1	509	606	612	606	612	23620266	x	7mer-1a	509	NA	0	Mir-154	>GAAACA	>TGTTTCA	0.8377522230148315
Mir154	7mer-1a	ATP6V1F	485	65	71	65	71	22578316	x	7mer-1a	485	NA	0	Mir-154	>GAAACA	>TGTTTCA	0.8377522230148315
Mir154	7mer-1a	REPS2	407	56	62	56	62	11267788	x	7mer-1a	407	NA	0	Mir-154	>GAAACA	>TGTTTCA	0.8377522230148315
Mir154	7mer-1a	TCF4	515	716	722	716	722	25343941	x	7mer-1a	515	NA	0	Mir-154	>GAAACA	>TGTTTCA	0.8377522230148315
Mir154	7mer-1a	PTH2R	448	266	272	266	272	19601427	x	7mer-1a	448	NA	0	Mir-154	>GAAACA	>TGTTTCA	0.8377522230148315
Mir154	7mer-1a	APLF	524	175	181	175	181	26616696	x	7mer-1a	524	NA	0	Mir-154	>GAAACA	>TGTTTCA	0.8377522230148315
Mir154	7mer-1a	AADACL2	534	261	267	261	267	28883449	x	7mer-1a	534	NA	0	Mir-154	>GAAACA	>TGTTTCA	0.8377522230148315
Mir154	7mer-1a	ZBTB8OS	331	177	183	177	183	1892666	x	7mer-1a	331	NA	0	Mir-154	>GAAACA	>TGTTTCA	0.8377522230148315
Mir154	7mer-1a	SMG8	331	266	272	266	272	2269246	x	7mer-1a	331	NA	0	Mir-154	>GAAACA	>TGTTTCA	0.8377522230148315
Mir154	7mer-1a	CMBL	396	315	321	315	321	9773256	x	7mer-1a	396	NA	0	Mir-154	>GAAACA	>TGTTTCA	0.8377522230148315
Mir154	7mer-1a	BBOX1	447	327	333	327	333	19110049	x	7mer-1a	447	NA	0	Mir-154	>GAAACA	>TGTTTCA	0.8377522230148315
Mir154	7mer-1a	CPVL	394	233	239	233	239	9514543	x	7mer-1a	394	NA	0	Mir-154	>GAAACA	>TGTTTCA	0.8377522230148315
Mir154	7mer-1a	CCN1	446	131	137	131	137	18717884	x	7mer-1a	446	NA	0	Mir-154	>GAAACA	>TGTTTCA	0.8377522230148315
Mir154	7mer-1a	COQ8A	550	808	814	808	814	30326572	x	7mer-1a	550	NA	0	Mir-154	>GAAACA	>TGTTTCA	0.8377522230148315
Mir154	7mer-1a	CLDN1	446	108	114	108	114	18744224	x	7mer-1a	446	NA	0	Mir-154	>GAAACA	>TGTTTCA	0.8377522230148315
Mir154	7mer-1a	FOS	468	668	674	668	674	20938685	x	7mer-1a	468	NA	0	Mir-154	>GAAACA	>TGTTTCA	0.8377522230148315
Mir154	7mer-1a	ALYREF	485	114	120	114	120	22911581	x	7mer-1a	485	NA	0	Mir-154	>GAAACA	>TGTTTCA	0.8377522230148315
Mir154	7mer-1a	DIAPH3	553	827	833	827	833	30719432	x	7mer-1a	553	NA	0	Mir-154	>GAAACA	>TGTTTCA	0.8377522230148315
Mir154	7mer-1a	SMCO1	462	230	236	230	236	19888372	x	7mer-1a	462	NA	0	Mir-154	>GAAACA	>TGTTTCA	0.8377522230148315
Mir154	7mer-1a	MTMR14	446	54	60	54	60	18986772	x	7mer-1a	446	NA	0	Mir-154	>GAAACA	>TGTTTCA	0.8377522230148315
Mir154	7mer-1a	FUT11	425	495	501	495	501	13910678	x	7mer-1a	425	NA	0	Mir-154	>GAAACA	>TGTTTCA	0.8377522230148315
Mir154	7mer-1a	NAP1L3	533	784	790	784	790	28735520	x	7mer-1a	533	NA	0	Mir-154	>GAAACA	>TGTTTCA	0.8377522230148315
Mir154	7mer-1a	KCNAB3	462	883	889	883	889	20116976	x	7mer-1a	462	NA	0	Mir-154	>GAAACA	>TGTTTCA	0.8377522230148315
Mir154	7mer-1a	CNBP	322	901	907	901	907	360833	x	7mer-1a	322	NA	0	Mir-154	>GAAACA	>TGTTTCA	0.8377522230148315
Mir154	7mer-1a	KNSTRN	326	34	40	34	40	735509	x	7mer-1a	326	NA	0	Mir-154	>GAAACA	>TGTTTCA	0.8377522230148315
Mir154	7mer-1a	ALG8	474	195	201	195	201	21846031	x	7mer-1a	474	NA	0	Mir-154	>GAAACA	>TGTTTCA	0.8377522230148315
Mir154	7mer-1a	NT5C3B	482	40	46	40	46	22308342	x	7mer-1a	482	NA	0	Mir-154	>GAAACA	>TGTTTCA	0.8377522230148315
Mir154	7mer-1a	LRRC75A	525	429	435	429	435	27006690	x	7mer-1a	525	NA	0	Mir-154	>GAAACA	>TGTTTCA	0.8377522230148315
Mir154	7mer-1a	ATP2B2	446	591	597	591	597	18986230	x	7mer-1a	446	NA	0	Mir-154	>GAAACA	>TGTTTCA	0.8377522230148315
Mir154	7mer-1a	BIRC2	462	141	147	141	147	20071781	x	7mer-1a	462	NA	0	Mir-154	>GAAACA	>TGTTTCA	0.8377522230148315
Mir154	7mer-1a	TRIM55	326	629	635	629	635	883165	x	7mer-1a	326	NA	0	Mir-154	>GAAACA	>TGTTTCA	0.8377522230148315
Mir154	7mer-1a	GNA13	394	221	227	221	227	9644832	x	7mer-1a	394	NA	0	Mir-154	>GAAACA	>TGTTTCA	0.8377522230148315
Mir154	7mer-1a	SIX5	411	297	303	297	303	11840871	x	7mer-1a	411	NA	0	Mir-154	>GAAACA	>TGTTTCA	0.8377522230148315
Mir154	7mer-1a	LIPT2-AS1	483	329	335	329	335	22554974	x	7mer-1a	483	NA	0	Mir-154	>GAAACA	>TGTTTCA	0.8377522230148315
Mir154	7mer-1a	DDIT4	398	618	624	618	624	10106979	x	7mer-1a	398	NA	0	Mir-154	>GAAACA	>TGTTTCA	0.8377522230148315
Mir154	7mer-1a	RIMKLB	550	703	709	703	709	30120647	x	7mer-1a	550	NA	0	Mir-154	>GAAACA	>TGTTTCA	0.8377522230148315
Mir154	7mer-1a	MED10	448	169	175	169	175	19525522	x	7mer-1a	448	NA	0	Mir-154	>GAAACA	>TGTTTCA	0.8377522230148315
Mir154	7mer-1a	RBBP4	331	860	866	860	866	1892738	x	7mer-1a	331	NA	0	Mir-154	>GAAACA	>TGTTTCA	0.8377522230148315
Mir154	7mer-1a	PFDN5	514	35	41	35	41	24991477	x	7mer-1a	514	NA	0	Mir-154	>GAAACA	>TGTTTCA	0.8377522230148315
Mir154	7mer-1a	XPOT	419	458	464	458	464	12946286	x	7mer-1a	419	NA	0	Mir-154	>GAAACA	>TGTTTCA	0.8377522230148315
Mir154	7mer-1a	BSPRY	385	121	127	121	127	8976067	x	7mer-1a	385	NA	0	Mir-154	>GAAACA	>TGTTTCA	0.8377522230148315
Mir154	7mer-1a	NETO1	366	532	538	532	538	7183527	x	7mer-1a	366	NA	0	Mir-154	>GAAACA	>TGTTTCA	0.8377522230148315
Mir154	7mer-1a	PSMD10	358	378	384	378	384	5798608	x	7mer-1a	358	NA	0	Mir-154	>GAAACA	>TGTTTCA	0.8377522230148315
Mir154	7mer-1a	MAGEE2	396	232	238	232	238	10049630	x	7mer-1a	396	NA	0	Mir-154	>GAAACA	>TGTTTCA	0.8377522230148315
Mir154	7mer-1a	TRPC3	331	678	684	678	684	2006995	x	7mer-1a	331	NA	0	Mir-154	>GAAACA	>TGTTTCA	0.8377522230148315
Mir154	7mer-1a	COL17A1	419	707	713	707	713	12843632	x	7mer-1a	419	NA	0	Mir-154	>GAAACA	>TGTTTCA	0.8377522230148315
Mir154	7mer-1a	CNTLN	411	437	443	437	443	11641804	x	7mer-1a	411	NA	0	Mir-154	>GAAACA	>TGTTTCA	0.8377522230148315
Mir154	7mer-1a	RBM3	417	521	527	521	527	12681084	x	7mer-1a	417	NA	0	Mir-154	>GAAACA	>TGTTTCA	0.8377522230148315
Mir154	7mer-1a	NACA	440	28	34	28	34	17980462	x	7mer-1a	440	NA	0	Mir-154	>GAAACA	>TGTTTCA	0.8377522230148315
Mir154	7mer-1a	SHCBP1	346	263	269	263	269	3575094	x	7mer-1a	346	NA	0	Mir-154	>GAAACA	>TGTTTCA	0.8377522230148315
Mir154	7mer-1a	CCDC30	411	87	93	87	93	11775197	x	7mer-1a	411	NA	0	Mir-154	>GAAACA	>TGTTTCA	0.8377522230148315
Mir154	7mer-1a	SPDL1	522	133	139	133	139	26006099	x	7mer-1a	522	NA	0	Mir-154	>GAAACA	>TGTTTCA	0.8377522230148315
Mir154	7mer-1a	PPBP	462	482	488	482	488	19871024	x	7mer-1a	462	NA	0	Mir-154	>GAAACA	>TGTTTCA	0.8377522230148315
Mir154	7mer-1a	PIH1D2	522	781	787	781	787	26123714	x	7mer-1a	522	NA	0	Mir-154	>GAAACA	>TGTTTCA	0.8377522230148315
Mir154	7mer-1a	ZNF550	327	408	414	408	414	1395180	x	7mer-1a	327	NA	0	Mir-154	>GAAACA	>TGTTTCA	0.8377522230148315
Mir154	7mer-1a	SLC25A1	485	294	300	294	300	22593610	x	7mer-1a	485	NA	0	Mir-154	>GAAACA	>TGTTTCA	0.8377522230148315
Mir154	7mer-1a	SLC44A5	510	72	78	72	78	23901837	x	7mer-1a	510	NA	0	Mir-154	>GAAACA	>TGTTTCA	0.8377522230148315
Mir154	7mer-1a	C13H2ORF74	346	28	34	28	34	3475385	x	7mer-1a	346	NA	0	Mir-154	>GAAACA	>TGTTTCA	0.8377522230148315
Mir154	7mer-1a	SLC4A10	393	128	134	128	134	9173963	x	7mer-1a	393	NA	0	Mir-154	>GAAACA	>TGTTTCA	0.8377522230148315
Mir154	7mer-1a	ACTN1	485	408	414	408	414	22622037	x	7mer-1a	485	NA	0	Mir-154	>GAAACA	>TGTTTCA	0.8377522230148315
Mir154	7mer-1a	TPST1	333	293	299	293	299	2572523	x	7mer-1a	333	NA	0	Mir-154	>GAAACA	>TGTTTCA	0.8377522230148315
Mir154	7mer-1a	MEPE	359	101	107	101	107	6023951	x	7mer-1a	359	NA	0	Mir-154	>GAAACA	>TGTTTCA	0.8377522230148315
Mir154	7mer-1a	NUP62CL	351	755	761	755	761	4835413	x	7mer-1a	351	NA	0	Mir-154	>GAAACA	>TGTTTCA	0.8377522230148315
Mir154	7mer-1a	PRRG2	350	37	43	37	43	3948145	x	7mer-1a	350	NA	0	Mir-154	>GAAACA	>TGTTTCA	0.8377522230148315
Mir154	7mer-1a	LDLRAD4	462	652	658	652	658	20274019	x	7mer-1a	462	NA	0	Mir-154	>GAAACA	>TGTTTCA	0.8377522230148315
Mir154	7mer-1a	CHL1	514	196	202	196	202	24751093	x	7mer-1a	514	NA	0	Mir-154	>GAAACA	>TGTTTCA	0.8377522230148315
Mir154	7mer-1a	NOP58	419	132	138	132	138	12810257	x	7mer-1a	419	NA	0	Mir-154	>GAAACA	>TGTTTCA	0.8377522230148315
Mir154	7mer-1a	CD53	420	29	35	29	35	13114397	x	7mer-1a	420	NA	0	Mir-154	>GAAACA	>TGTTTCA	0.8377522230148315
Mir154	7mer-1a	IGSF5	537	177	183	177	183	29136497	x	7mer-1a	537	NA	0	Mir-154	>GAAACA	>TGTTTCA	0.8377522230148315
Mir154	7mer-1a	MARCKSL1	550	161	167	161	167	30269188	x	7mer-1a	550	NA	0	Mir-154	>GAAACA	>TGTTTCA	0.8377522230148315
Mir154	7mer-1a	BBOX1	356	347	353	347	353	4888524	x	7mer-1a	356	NA	0	Mir-154	>GAAACA	>TGTTTCA	0.8377522230148315
Mir154	7mer-1a	WDR17	515	106	112	106	112	25415040	x	7mer-1a	515	NA	0	Mir-154	>GAAACA	>TGTTTCA	0.8377522230148315
Mir154	7mer-1a	RGN	393	225	231	225	231	9349554	x	7mer-1a	393	NA	0	Mir-154	>GAAACA	>TGTTTCA	0.8377522230148315
Mir154	7mer-1a	YWHAE	411	520	526	520	526	11729334	x	7mer-1a	411	NA	0	Mir-154	>GAAACA	>TGTTTCA	0.8377522230148315
Mir154	7mer-1a	NACA	482	29	35	29	35	22172184	x	7mer-1a	482	NA	0	Mir-154	>GAAACA	>TGTTTCA	0.8377522230148315
Mir154	7mer-1a	IBA57	550	894	900	894	900	30152963	x	7mer-1a	550	NA	0	Mir-154	>GAAACA	>TGTTTCA	0.8377522230148315
Mir154	7mer-1a	SCHIP1	474	578	584	578	584	21769969	x	7mer-1a	474	NA	0	Mir-154	>GAAACA	>TGTTTCA	0.8377522230148315
Mir154	7mer-1a	LSM5	326	721	727	721	727	973348	x	7mer-1a	326	NA	0	Mir-154	>GAAACA	>TGTTTCA	0.8377522230148315
Mir154	7mer-1a	IER5	366	193	199	193	199	7098527	x	7mer-1a	366	NA	0	Mir-154	>GAAACA	>TGTTTCA	0.8377522230148315
Mir154	7mer-1a	CD3G	358	184	190	184	190	5696948	x	7mer-1a	358	NA	0	Mir-154	>GAAACA	>TGTTTCA	0.8377522230148315
Mir154	7mer-1a	DGKK	446	80	86	80	86	19065089	x	7mer-1a	446	NA	0	Mir-154	>GAAACA	>TGTTTCA	0.8377522230148315
Mir154	7mer-1a	PPBP	482	348	354	348	354	22237612	x	7mer-1a	482	NA	0	Mir-154	>GAAACA	>TGTTTCA	0.8377522230148315
Mir154	7mer-1a	NAT10	345	600	606	600	606	2956834	x	7mer-1a	345	NA	0	Mir-154	>GAAACA	>TGTTTCA	0.8377522230148315
Mir154	7mer-1a	CDK16	553	192	198	192	198	30942558	x	7mer-1a	553	NA	0	Mir-154	>GAAACA	>TGTTTCA	0.8377522230148315
Mir154	7mer-1a	HCN2	537	405	411	405	411	29206811	x	7mer-1a	537	NA	0	Mir-154	>GAAACA	>TGTTTCA	0.8377522230148315
Mir154	7mer-1a	TFAP2D	553	121	127	121	127	30632440	x	7mer-1a	553	NA	0	Mir-154	>GAAACA	>TGTTTCA	0.8377522230148315
Mir154	7mer-1a	EOMES	467	240	246	240	246	20642670	x	7mer-1a	467	NA	0	Mir-154	>GAAACA	>TGTTTCA	0.8377522230148315
Mir154	7mer-1a	AGK	537	408	414	408	414	29295292	x	7mer-1a	537	NA	0	Mir-154	>GAAACA	>TGTTTCA	0.8377522230148315
Mir154	7mer-1a	DCLRE1C	442	28	34	28	34	18379343	x	7mer-1a	442	NA	0	Mir-154	>GAAACA	>TGTTTCA	0.8377522230148315
Mir154	7mer-1a	SYNC	394	252	258	252	258	9419226	x	7mer-1a	394	NA	0	Mir-154	>GAAACA	>TGTTTCA	0.8377522230148315
Mir154	7mer-1a	ARL13A	327	398	404	398	404	1456569	x	7mer-1a	327	NA	0	Mir-154	>GAAACA	>TGTTTCA	0.8377522230148315
Mir154	7mer-1a	FEZ2	467	57	63	57	63	20453371	x	7mer-1a	467	NA	0	Mir-154	>GAAACA	>TGTTTCA	0.8377522230148315
Mir154	7mer-1a	ALDOB	553	73	79	73	79	30549841	x	7mer-1a	553	NA	0	Mir-154	>GAAACA	>TGTTTCA	0.8377522230148315
Mir154	7mer-1a	BBOX1	417	342	348	342	348	12503939	x	7mer-1a	417	NA	0	Mir-154	>GAAACA	>TGTTTCA	0.8377522230148315
Mir154	7mer-1a	TOR1A	333	299	305	299	305	2623126	x	7mer-1a	333	NA	0	Mir-154	>GAAACA	>TGTTTCA	0.8377522230148315
Mir154	7mer-1a	TASP1	411	315	321	315	321	11719564	x	7mer-1a	411	NA	0	Mir-154	>GAAACA	>TGTTTCA	0.8377522230148315
Mir154	7mer-1a	ZNF658	425	225	231	225	231	14111658	x	7mer-1a	425	NA	0	Mir-154	>GAAACA	>TGTTTCA	0.8377522230148315
Mir154	7mer-1a	RBM3	537	540	546	540	546	29449251	x	7mer-1a	537	NA	0	Mir-154	>GAAACA	>TGTTTCA	0.8377522230148315
Mir154	7mer-1a	SLC5A4B	366	670	676	670	676	7208854	x	7mer-1a	366	NA	0	Mir-154	>GAAACA	>TGTTTCA	0.8377522230148315
Mir154	7mer-1a	FNIP2	515	248	254	248	254	25273711	x	7mer-1a	515	NA	0	Mir-154	>GAAACA	>TGTTTCA	0.8377522230148315
Mir154	7mer-1a	HYKK	380	133	139	133	139	8486932	x	7mer-1a	380	NA	0	Mir-154	>GAAACA	>TGTTTCA	0.8377522230148315
Mir154	7mer-1a	EIF1	531	586	592	586	592	27913368	x	7mer-1a	531	NA	0	Mir-154	>GAAACA	>TGTTTCA	0.8377522230148315
Mir154	7mer-1a	WSB2	447	428	434	428	434	19379366	x	7mer-1a	447	NA	0	Mir-154	>GAAACA	>TGTTTCA	0.8377522230148315
Mir154	7mer-1a	HPS4	362	41	47	41	47	6656962	x	7mer-1a	362	NA	0	Mir-154	>GAAACA	>TGTTTCA	0.8377522230148315
Mir154	7mer-1a	RPP38	525	27	33	27	33	27062017	x	7mer-1a	525	NA	0	Mir-154	>GAAACA	>TGTTTCA	0.8377522230148315
Mir154	7mer-1a	ASTL	366	881	887	881	887	6824355	x	7mer-1a	366	NA	0	Mir-154	>GAAACA	>TGTTTCA	0.8377522230148315
Mir154	7mer-1a	AGK	358	492	498	492	498	5956239	x	7mer-1a	358	NA	0	Mir-154	>GAAACA	>TGTTTCA	0.8377522230148315
Mir154	7mer-1a	GRK4	411	477	483	477	483	11794981	x	7mer-1a	411	NA	0	Mir-154	>GAAACA	>TGTTTCA	0.8377522230148315
Mir154	7mer-1a	ZNF829	322	167	173	167	173	299506	x	7mer-1a	322	NA	0	Mir-154	>GAAACA	>TGTTTCA	0.8377522230148315
Mir154	7mer-1a	H1-6	525	34	40	34	40	27059331	x	7mer-1a	525	NA	0	Mir-154	>GAAACA	>TGTTTCA	0.8377522230148315
Mir154	7mer-1a	CLTA	448	236	242	236	242	19613917	x	7mer-1a	448	NA	0	Mir-154	>GAAACA	>TGTTTCA	0.8377522230148315
Mir154	7mer-1a	DEUP1	411	352	358	352	358	11725799	x	7mer-1a	411	NA	0	Mir-154	>GAAACA	>TGTTTCA	0.8377522230148315
Mir154	7mer-1a	CASP8AP2	467	120	126	120	126	20312858	x	7mer-1a	467	NA	0	Mir-154	>GAAACA	>TGTTTCA	0.8377522230148315
Mir154	7mer-1a	MTRR	356	355	361	355	361	5145610	x	7mer-1a	356	NA	0	Mir-154	>GAAACA	>TGTTTCA	0.8377522230148315
Mir154	7mer-1a	SLC66A3	362	102	108	102	108	6622998	x	7mer-1a	362	NA	0	Mir-154	>GAAACA	>TGTTTCA	0.8377522230148315
Mir154	7mer-1a	ASAP2	393	43	49	43	49	9270602	x	7mer-1a	393	NA	0	Mir-154	>GAAACA	>TGTTTCA	0.8377522230148315
Mir154	7mer-1a	B3GAT2	519	97	103	97	103	25890475	x	7mer-1a	519	NA	0	Mir-154	>GAAACA	>TGTTTCA	0.8377522230148315
Mir154	7mer-1a	HERC6	394	148	154	148	154	9467544	x	7mer-1a	394	NA	0	Mir-154	>GAAACA	>TGTTTCA	0.8377522230148315
Mir154	7mer-1a	GABARAPL2	411	190	196	190	196	11832698	x	7mer-1a	411	NA	0	Mir-154	>GAAACA	>TGTTTCA	0.8377522230148315
Mir154	7mer-1a	PTBP2	525	164	170	164	170	26867994	x	7mer-1a	525	NA	0	Mir-154	>GAAACA	>TGTTTCA	0.8377522230148315
Mir154	7mer-1a	GPR34	330	360	366	360	366	1871450	x	7mer-1a	330	NA	0	Mir-154	>GAAACA	>TGTTTCA	0.8377522230148315
Mir154	7mer-1a	DRAXIN	548	321	327	321	327	29830030	x	7mer-1a	548	NA	0	Mir-154	>GAAACA	>TGTTTCA	0.8377522230148315
Mir154	7mer-1a	BCL7B	425	897	903	897	903	14193909	x	7mer-1a	425	NA	0	Mir-154	>GAAACA	>TGTTTCA	0.8377522230148315
Mir154	7mer-1a	TOR2A	362	410	416	410	416	6530692	x	7mer-1a	362	NA	0	Mir-154	>GAAACA	>TGTTTCA	0.8377522230148315
Mir154	7mer-1a	MTCL1	385	335	341	335	341	8831598	x	7mer-1a	385	NA	0	Mir-154	>GAAACA	>TGTTTCA	0.8377522230148315
Mir154	7mer-1a	GFM2	419	270	276	270	276	12727718	x	7mer-1a	419	NA	0	Mir-154	>GAAACA	>TGTTTCA	0.8377522230148315
Mir154	7mer-1a	RBBP4	532	854	860	854	860	27980106	x	7mer-1a	532	NA	0	Mir-154	>GAAACA	>TGTTTCA	0.8377522230148315
Mir154	7mer-1a	CSF1R	331	310	316	310	316	1974666	x	7mer-1a	331	NA	0	Mir-154	>GAAACA	>TGTTTCA	0.8377522230148315
Mir154	7mer-1a	APOBR	522	164	170	164	170	26321699	x	7mer-1a	522	NA	0	Mir-154	>GAAACA	>TGTTTCA	0.8377522230148315
Mir154	7mer-1a	RMDN3	380	62	68	62	68	8436499	x	7mer-1a	380	NA	0	Mir-154	>GAAACA	>TGTTTCA	0.8377522230148315
Mir154	7mer-1a	ASH2L	448	61	67	61	67	19843353	x	7mer-1a	448	NA	0	Mir-154	>GAAACA	>TGTTTCA	0.8377522230148315
Mir154	7mer-1a	TM2D1	448	107	113	107	113	19627996	x	7mer-1a	448	NA	0	Mir-154	>GAAACA	>TGTTTCA	0.8377522230148315
Mir154	7mer-1a	C11H11ORF80	333	111	117	111	117	2601254	x	7mer-1a	333	NA	0	Mir-154	>GAAACA	>TGTTTCA	0.8377522230148315
Mir154	7mer-1a	TLR6	553	582	588	582	588	30562979	x	7mer-1a	553	NA	0	Mir-154	>GAAACA	>TGTTTCA	0.8377522230148315
Mir154	7mer-1a	DDR1	468	309	315	309	315	20743981	x	7mer-1a	468	NA	0	Mir-154	>GAAACA	>TGTTTCA	0.8377522230148315
Mir154	7mer-1a	DHX58	513	666	672	666	672	24418004	x	7mer-1a	513	NA	0	Mir-154	>GAAACA	>TGTTTCA	0.8377522230148315
Mir154	7mer-1a	LONRF3	530	213	219	213	219	27567158	x	7mer-1a	530	NA	0	Mir-154	>GAAACA	>TGTTTCA	0.8377522230148315
Mir154	7mer-1a	TMEM164	446	378	384	378	384	19072453	x	7mer-1a	446	NA	0	Mir-154	>GAAACA	>TGTTTCA	0.8377522230148315
Mir154	7mer-1a	PROS1	385	93	99	93	99	8823904	x	7mer-1a	385	NA	0	Mir-154	>GAAACA	>TGTTTCA	0.8377522230148315
Mir154	7mer-1a	LMO4	327	447	453	447	453	1239465	x	7mer-1a	327	NA	0	Mir-154	>GAAACA	>TGTTTCA	0.8377522230148315
Mir154	7mer-1a	DCAF12L2	326	545	551	545	551	655741	x	7mer-1a	326	NA	0	Mir-154	>GAAACA	>TGTTTCA	0.8377522230148315
Mir154	7mer-1a	THSD1	530	527	533	527	533	27504292	x	7mer-1a	530	NA	0	Mir-154	>GAAACA	>TGTTTCA	0.8377522230148315
Mir154	7mer-1a	SNX10	537	278	284	278	284	29298914	x	7mer-1a	537	NA	0	Mir-154	>GAAACA	>TGTTTCA	0.8377522230148315
Mir154	7mer-1a	LRRFIP2	362	73	79	73	79	6354339	x	7mer-1a	362	NA	0	Mir-154	>GAAACA	>TGTTTCA	0.8377522230148315
Mir154	7mer-1a	ZNF598	474	461	467	461	467	21951281	x	7mer-1a	474	NA	0	Mir-154	>GAAACA	>TGTTTCA	0.8377522230148315
Mir154	7mer-1a	OSBPL9	515	122	128	122	128	25426560	x	7mer-1a	515	NA	0	Mir-154	>GAAACA	>TGTTTCA	0.8377522230148315
Mir154	7mer-1a	APEX1	440	177	183	177	183	18061445	x	7mer-1a	440	NA	0	Mir-154	>GAAACA	>TGTTTCA	0.8377522230148315
Mir154	7mer-1a	EPHB4	396	214	220	214	220	9979533	x	7mer-1a	396	NA	0	Mir-154	>GAAACA	>TGTTTCA	0.8377522230148315
Mir154	7mer-1a	TMEM216	530	33	39	33	39	27357533	x	7mer-1a	530	NA	0	Mir-154	>GAAACA	>TGTTTCA	0.8377522230148315
Mir154	7mer-1a	TAX1BP1	447	703	709	703	709	19208191	x	7mer-1a	447	NA	0	Mir-154	>GAAACA	>TGTTTCA	0.8377522230148315
Mir154	7mer-1a	CXCL9	407	28	34	28	34	11284437	x	7mer-1a	407	NA	0	Mir-154	>GAAACA	>TGTTTCA	0.8377522230148315
Mir154	7mer-1a	PIK3C2G	345	171	177	171	177	2885093	x	7mer-1a	345	NA	0	Mir-154	>GAAACA	>TGTTTCA	0.8377522230148315
Mir154	7mer-1a	TFIP11	366	673	679	673	679	7091115	x	7mer-1a	366	NA	0	Mir-154	>GAAACA	>TGTTTCA	0.8377522230148315
Mir154	7mer-1a	CKAP2L	356	340	346	340	346	5166781	x	7mer-1a	356	NA	0	Mir-154	>GAAACA	>TGTTTCA	0.8377522230148315
Mir154	7mer-1a	GPR162	404	157	163	157	163	10909013	x	7mer-1a	404	NA	0	Mir-154	>GAAACA	>TGTTTCA	0.8377522230148315
Mir154	7mer-1a	TTC13	482	78	84	78	84	22500107	x	7mer-1a	482	NA	0	Mir-154	>GAAACA	>TGTTTCA	0.8377522230148315
Mir154	7mer-1a	SLC6A16	359	101	107	101	107	6082740	x	7mer-1a	359	NA	0	Mir-154	>GAAACA	>TGTTTCA	0.8377522230148315
Mir154	7mer-1a	UBR5	510	337	343	337	343	23882219	x	7mer-1a	510	NA	0	Mir-154	>GAAACA	>TGTTTCA	0.8377522230148315
Mir154	7mer-1a	CMYA5	553	589	595	589	595	30808680	x	7mer-1a	553	NA	0	Mir-154	>GAAACA	>TGTTTCA	0.8377522230148315
Mir154	7mer-1a	CETN3	514	69	75	69	75	24971314	x	7mer-1a	514	NA	0	Mir-154	>GAAACA	>TGTTTCA	0.8377522230148315
Mir154	7mer-1a	NEUROG2	447	861	867	861	867	19089574	x	7mer-1a	447	NA	0	Mir-154	>GAAACA	>TGTTTCA	0.8377522230148315
Mir154	7mer-1a	DELE1	448	577	583	577	583	19534521	x	7mer-1a	448	NA	0	Mir-154	>GAAACA	>TGTTTCA	0.8377522230148315
Mir154	7mer-1a	ANKRD39	532	183	189	183	189	28220722	x	7mer-1a	532	NA	0	Mir-154	>GAAACA	>TGTTTCA	0.8377522230148315
Mir154	7mer-1a	C4BPA	522	211	217	211	217	26235486	x	7mer-1a	522	NA	0	Mir-154	>GAAACA	>TGTTTCA	0.8377522230148315
Mir154	7mer-1a	ANKDD1A	467	731	737	731	737	20503464	x	7mer-1a	467	NA	0	Mir-154	>GAAACA	>TGTTTCA	0.8377522230148315
Mir154	7mer-1a	MBLAC1	380	379	385	379	385	8289153	x	7mer-1a	380	NA	0	Mir-154	>GAAACA	>TGTTTCA	0.8377522230148315
Mir154	7mer-1a	ALG12	322	343	349	343	349	79390	x	7mer-1a	322	NA	0	Mir-154	>GAAACA	>TGTTTCA	0.8377522230148315
Mir154	7mer-1a	UBA2	327	609	615	609	615	1383801	x	7mer-1a	327	NA	0	Mir-154	>GAAACA	>TGTTTCA	0.8377522230148315
Mir154	7mer-1a	TRIM59	393	195	201	195	201	9275784	x	7mer-1a	393	NA	0	Mir-154	>GAAACA	>TGTTTCA	0.8377522230148315
Mir154	7mer-1a	PGAM5	524	692	698	692	698	26650240	x	7mer-1a	524	NA	0	Mir-154	>GAAACA	>TGTTTCA	0.8377522230148315
Mir154	7mer-1a	TANK	522	262	268	262	268	26133057	x	7mer-1a	522	NA	0	Mir-154	>GAAACA	>TGTTTCA	0.8377522230148315
Mir154	7mer-1a	HFM1	331	15	21	15	21	1904145	x	7mer-1a	331	NA	0	Mir-154	>GAAACA	>TGTTTCA	0.8377522230148315
Mir154	7mer-1a	LY6G6F	468	120	126	120	126	20742404	x	7mer-1a	468	NA	0	Mir-154	>GAAACA	>TGTTTCA	0.8377522230148315
Mir154	7mer-1a	AKAP7	524	665	671	665	671	26605297	x	7mer-1a	524	NA	0	Mir-154	>GAAACA	>TGTTTCA	0.8377522230148315
Mir154	7mer-1a	C7H12ORF40	366	26	32	26	32	6957233	x	7mer-1a	366	NA	0	Mir-154	>GAAACA	>TGTTTCA	0.8377522230148315
Mir154	7mer-1a	ASAH1	346	392	398	392	398	3614285	x	7mer-1a	346	NA	0	Mir-154	>GAAACA	>TGTTTCA	0.8377522230148315
Mir154	7mer-1a	PGK1	419	341	347	341	347	13084241	x	7mer-1a	419	NA	0	Mir-154	>GAAACA	>TGTTTCA	0.8377522230148315
Mir154	7mer-1a	ITFG1	440	314	320	314	320	18195448	x	7mer-1a	440	NA	0	Mir-154	>GAAACA	>TGTTTCA	0.8377522230148315
Mir154	7mer-1a	TNFRSF1A	425	398	404	398	404	14160955	x	7mer-1a	425	NA	0	Mir-154	>GAAACA	>TGTTTCA	0.8377522230148315
Mir154	7mer-1a	LLPH	462	151	157	151	157	20042587	x	7mer-1a	462	NA	0	Mir-154	>GAAACA	>TGTTTCA	0.8377522230148315
Mir154	7mer-1a	FCHSD1	407	88	94	88	94	11363570	x	7mer-1a	407	NA	0	Mir-154	>GAAACA	>TGTTTCA	0.8377522230148315
Mir154	7mer-1a	DGLUCY	366	814	820	814	820	6924415	x	7mer-1a	366	NA	0	Mir-154	>GAAACA	>TGTTTCA	0.8377522230148315
Mir154	7mer-1a	RPLP0	531	29	35	29	35	27831780	x	7mer-1a	531	NA	0	Mir-154	>GAAACA	>TGTTTCA	0.8377522230148315
Mir154	7mer-1a	EIF4G2	467	127	133	127	133	20357320	x	7mer-1a	467	NA	0	Mir-154	>GAAACA	>TGTTTCA	0.8377522230148315
Mir154	7mer-1a	PDZRN3	417	428	434	428	434	12334603	x	7mer-1a	417	NA	0	Mir-154	>GAAACA	>TGTTTCA	0.8377522230148315
Mir154	7mer-1a	ABCC5	525	107	113	107	113	27071563	x	7mer-1a	525	NA	0	Mir-154	>GAAACA	>TGTTTCA	0.8377522230148315
Mir154	7mer-1a	PMPCB	356	165	171	165	171	4899908	x	7mer-1a	356	NA	0	Mir-154	>GAAACA	>TGTTTCA	0.8377522230148315
Mir154	7mer-1a	INPP5B	510	20	26	20	26	23909893	x	7mer-1a	510	NA	0	Mir-154	>GAAACA	>TGTTTCA	0.8377522230148315
Mir154	7mer-1a	SOD1	524	209	215	209	215	26476403	x	7mer-1a	524	NA	0	Mir-154	>GAAACA	>TGTTTCA	0.8377522230148315
Mir154	7mer-1a	BRCA1	534	153	159	153	159	28930688	x	7mer-1a	534	NA	0	Mir-154	>GAAACA	>TGTTTCA	0.8377522230148315
Mir154	7mer-1a	DPH5	485	318	324	318	324	22804301	x	7mer-1a	485	NA	0	Mir-154	>GAAACA	>TGTTTCA	0.8377522230148315
Mir154	7mer-1a	RBBP4	447	854	860	854	860	19348670	x	7mer-1a	447	NA	0	Mir-154	>GAAACA	>TGTTTCA	0.8377522230148315
Mir154	7mer-1a	RNF19B	419	152	158	152	158	12761377	x	7mer-1a	419	NA	0	Mir-154	>GAAACA	>TGTTTCA	0.8377522230148315
Mir154	7mer-1a	PLEKHG1	419	102	108	102	108	12859863	x	7mer-1a	419	NA	0	Mir-154	>GAAACA	>TGTTTCA	0.8377522230148315
Mir154	7mer-1a	PNPT1	532	430	436	430	436	28226050	x	7mer-1a	532	NA	0	Mir-154	>GAAACA	>TGTTTCA	0.8377522230148315
Mir154	7mer-1a	WDR1	530	474	480	474	480	27281595	x	7mer-1a	530	NA	0	Mir-154	>GAAACA	>TGTTTCA	0.8377522230148315
Mir154	7mer-1a	R3HCC1L	447	52	58	52	58	19193006	x	7mer-1a	447	NA	0	Mir-154	>GAAACA	>TGTTTCA	0.8377522230148315
Mir154	7mer-1a	ZNF554	447	273	279	273	279	19127142	x	7mer-1a	447	NA	0	Mir-154	>GAAACA	>TGTTTCA	0.8377522230148315
Mir154	7mer-1a	BBOX1	407	366	372	366	372	11475362	x	7mer-1a	407	NA	0	Mir-154	>GAAACA	>TGTTTCA	0.8377522230148315
Mir154	7mer-1a	PPP2R5E	548	109	115	109	115	29862923	x	7mer-1a	548	NA	0	Mir-154	>GAAACA	>TGTTTCA	0.8377522230148315
Mir154	7mer-1a	JAML	333	816	822	816	822	2580771	x	7mer-1a	333	NA	0	Mir-154	>GAAACA	>TGTTTCA	0.8377522230148315
Mir154	7mer-1a	ARF6	366	436	442	436	442	6918240	x	7mer-1a	366	NA	0	Mir-154	>GAAACA	>TGTTTCA	0.8377522230148315
Mir154	7mer-1a	GPN3	350	504	510	504	510	4303823	x	7mer-1a	350	NA	0	Mir-154	>GAAACA	>TGTTTCA	0.8377522230148315
Mir154	7mer-1a	G3BP1	362	409	415	409	415	6555124	x	7mer-1a	362	NA	0	Mir-154	>GAAACA	>TGTTTCA	0.8377522230148315
Mir154	7mer-1a	EIF4G2	385	127	133	127	133	8742223	x	7mer-1a	385	NA	0	Mir-154	>GAAACA	>TGTTTCA	0.8377522230148315
Mir154	7mer-1a	MGAT4C	515	41	47	41	47	25452802	x	7mer-1a	515	NA	0	Mir-154	>GAAACA	>TGTTTCA	0.8377522230148315
Mir154	7mer-1a	AGTR1	333	706	712	706	712	2330629	x	7mer-1a	333	NA	0	Mir-154	>GAAACA	>TGTTTCA	0.8377522230148315
Mir154	7mer-1a	IL1RAP	351	45	51	45	51	4518899	x	7mer-1a	351	NA	0	Mir-154	>GAAACA	>TGTTTCA	0.8377522230148315
Mir154	7mer-1a	YPEL4	515	351	357	351	357	25372611	x	7mer-1a	515	NA	0	Mir-154	>GAAACA	>TGTTTCA	0.8377522230148315
Mir154	7mer-1a	EIF4G2	404	125	131	125	131	11015161	x	7mer-1a	404	NA	0	Mir-154	>GAAACA	>TGTTTCA	0.8377522230148315
Mir154	7mer-1a	LCP2	531	484	490	484	490	27660471	x	7mer-1a	531	NA	0	Mir-154	>GAAACA	>TGTTTCA	0.8377522230148315
Mir154	7mer-1a	GADD45G	532	412	418	412	418	28104386	x	7mer-1a	532	NA	0	Mir-154	>GAAACA	>TGTTTCA	0.8377522230148315
Mir154	7mer-1a	SERPINF1	509	88	94	88	94	23814655	x	7mer-1a	509	NA	0	Mir-154	>GAAACA	>TGTTTCA	0.8377522230148315
Mir154	7mer-1a	OGFOD2	322	332	338	332	338	278898	x	7mer-1a	322	NA	0	Mir-154	>GAAACA	>TGTTTCA	0.8377522230148315
Mir154	7mer-1a	MFF	417	304	310	304	310	12249143	x	7mer-1a	417	NA	0	Mir-154	>GAAACA	>TGTTTCA	0.8377522230148315
Mir154	7mer-1a	GOLGA2	425	692	698	692	698	14099360	x	7mer-1a	425	NA	0	Mir-154	>GAAACA	>TGTTTCA	0.8377522230148315
Mir154	7mer-1a	COL12A1	394	31	37	31	37	9371735	x	7mer-1a	394	NA	0	Mir-154	>GAAACA	>TGTTTCA	0.8377522230148315
Mir154	7mer-1a	CDKN2D	350	425	431	425	431	4250844	x	7mer-1a	350	NA	0	Mir-154	>GAAACA	>TGTTTCA	0.8377522230148315
Mir154	7mer-1a	FUT11	513	397	403	397	403	24623052	x	7mer-1a	513	NA	0	Mir-154	>GAAACA	>TGTTTCA	0.8377522230148315
Mir154	7mer-1a	PRPSAP1	509	75	81	75	81	23796308	x	7mer-1a	509	NA	0	Mir-154	>GAAACA	>TGTTTCA	0.8377522230148315
Mir154	7mer-1a	SERPINB8	468	323	329	323	329	21015389	x	7mer-1a	468	NA	0	Mir-154	>GAAACA	>TGTTTCA	0.8377522230148315
Mir154	7mer-1a	TPH2	346	492	498	492	498	3424807	x	7mer-1a	346	NA	0	Mir-154	>GAAACA	>TGTTTCA	0.8377522230148315
Mir154	7mer-1a	ADORA2B	513	425	431	425	431	24430919	x	7mer-1a	513	NA	0	Mir-154	>GAAACA	>TGTTTCA	0.8377522230148315
Mir154	7mer-1a	SSH3	407	442	448	442	448	11480194	x	7mer-1a	407	NA	0	Mir-154	>GAAACA	>TGTTTCA	0.8377522230148315
Mir154	7mer-1a	CRYM	350	58	64	58	64	4040811	x	7mer-1a	350	NA	0	Mir-154	>GAAACA	>TGTTTCA	0.8377522230148315
Mir154	7mer-1a	FOXF2	524	411	417	411	417	26578866	x	7mer-1a	524	NA	0	Mir-154	>GAAACA	>TGTTTCA	0.8377522230148315
Mir154	7mer-1a	GAL3ST4	366	15	21	15	21	7080611	x	7mer-1a	366	NA	0	Mir-154	>GAAACA	>TGTTTCA	0.8377522230148315
Mir154	7mer-1a	MITF	419	780	786	780	786	12914561	x	7mer-1a	419	NA	0	Mir-154	>GAAACA	>TGTTTCA	0.8377522230148315
Mir154	7mer-1a	PEBP1	524	44	50	44	50	26647648	x	7mer-1a	524	NA	0	Mir-154	>GAAACA	>TGTTTCA	0.8377522230148315
Mir154	7mer-1a	TIGD3	350	38	44	38	44	4224536	x	7mer-1a	350	NA	0	Mir-154	>GAAACA	>TGTTTCA	0.8377522230148315
Mir154	7mer-1a	AGTR1	417	703	709	703	709	12361331	x	7mer-1a	417	NA	0	Mir-154	>GAAACA	>TGTTTCA	0.8377522230148315
Mir154	7mer-1a	CUTC	532	255	261	255	261	28290707	x	7mer-1a	532	NA	0	Mir-154	>GAAACA	>TGTTTCA	0.8377522230148315
Mir154	7mer-1a	USP10	448	651	657	651	657	19730567	x	7mer-1a	448	NA	0	Mir-154	>GAAACA	>TGTTTCA	0.8377522230148315
Mir154	7mer-1a	ACAT1	462	94	100	94	100	20278976	x	7mer-1a	462	NA	0	Mir-154	>GAAACA	>TGTTTCA	0.8377522230148315
Mir154	7mer-1a	GC	534	149	155	149	155	28807474	x	7mer-1a	534	NA	0	Mir-154	>GAAACA	>TGTTTCA	0.8377522230148315
Mir154	7mer-1a	LIN7A	419	348	354	348	354	12947697	x	7mer-1a	419	NA	0	Mir-154	>GAAACA	>TGTTTCA	0.8377522230148315
Mir154	7mer-1a	YWHAE	510	550	556	550	556	23990302	x	7mer-1a	510	NA	0	Mir-154	>GAAACA	>TGTTTCA	0.8377522230148315
Mir154	7mer-1a	HDC	407	29	35	29	35	11331187	x	7mer-1a	407	NA	0	Mir-154	>GAAACA	>TGTTTCA	0.8377522230148315
Mir154	7mer-1a	AMPD2	482	792	798	792	798	22076232	x	7mer-1a	482	NA	0	Mir-154	>GAAACA	>TGTTTCA	0.8377522230148315
Mir154	7mer-1a	DMRT2	468	68	74	68	74	20757695	x	7mer-1a	468	NA	0	Mir-154	>GAAACA	>TGTTTCA	0.8377522230148315
Mir154	7mer-1a	IQUB	366	328	334	328	334	6846652	x	7mer-1a	366	NA	0	Mir-154	>GAAACA	>TGTTTCA	0.8377522230148315
Mir154	7mer-1a	MSL3	447	312	318	312	318	19499834	x	7mer-1a	447	NA	0	Mir-154	>GAAACA	>TGTTTCA	0.8377522230148315
Mir154	7mer-1a	HDDC2	474	33	39	33	39	21919183	x	7mer-1a	474	NA	0	Mir-154	>GAAACA	>TGTTTCA	0.8377522230148315
Mir154	7mer-1a	CDKN2AIP	524	707	713	707	713	26751362	x	7mer-1a	524	NA	0	Mir-154	>GAAACA	>TGTTTCA	0.8377522230148315
Mir154	7mer-1a	NLRC4	537	352	358	352	358	29327827	x	7mer-1a	537	NA	0	Mir-154	>GAAACA	>TGTTTCA	0.8377522230148315
Mir154	7mer-1a	KCNK1	393	433	439	433	439	9300375	x	7mer-1a	393	NA	0	Mir-154	>GAAACA	>TGTTTCA	0.8377522230148315
Mir154	7mer-1a	SOD1	346	198	204	198	204	3314820	x	7mer-1a	346	NA	0	Mir-154	>GAAACA	>TGTTTCA	0.8377522230148315
Mir154	7mer-1a	NOP58	538	132	138	132	138	29601332	x	7mer-1a	538	NA	0	Mir-154	>GAAACA	>TGTTTCA	0.8377522230148315
Mir154	7mer-1a	SLC22A17	474	312	318	312	318	21656668	x	7mer-1a	474	NA	0	Mir-154	>GAAACA	>TGTTTCA	0.8377522230148315
Mir154	7mer-1a	ZNHIT3	404	387	393	387	393	11133661	x	7mer-1a	404	NA	0	Mir-154	>GAAACA	>TGTTTCA	0.8377522230148315
Mir154	7mer-1a	CUTC	396	255	261	255	261	9724812	x	7mer-1a	396	NA	0	Mir-154	>GAAACA	>TGTTTCA	0.8377522230148315
Mir154	7mer-1a	FMO3	331	185	191	185	191	1917526	x	7mer-1a	331	NA	0	Mir-154	>GAAACA	>TGTTTCA	0.8377522230148315
Mir154	7mer-1a	HERC6	448	347	353	347	353	19518281	x	7mer-1a	448	NA	0	Mir-154	>GAAACA	>TGTTTCA	0.8377522230148315
Mir154	7mer-1a	KCNK13	350	452	458	452	458	4079747	x	7mer-1a	350	NA	0	Mir-154	>GAAACA	>TGTTTCA	0.8377522230148315
Mir154	7mer-1a	FBXO15	467	39	45	39	45	20648360	x	7mer-1a	467	NA	0	Mir-154	>GAAACA	>TGTTTCA	0.8377522230148315
Mir154	7mer-1a	RHCG	550	218	224	218	224	30430060	x	7mer-1a	550	NA	0	Mir-154	>GAAACA	>TGTTTCA	0.8377522230148315
Mir154	7mer-1a	OFD1	522	19	25	19	25	26330062	x	7mer-1a	522	NA	0	Mir-154	>GAAACA	>TGTTTCA	0.8377522230148315
Mir154	7mer-1a	FILIP1L	510	640	646	640	646	24140117	x	7mer-1a	510	NA	0	Mir-154	>GAAACA	>TGTTTCA	0.8377522230148315
Mir154	7mer-1a	KCTD13	519	488	494	488	494	25661961	x	7mer-1a	519	NA	0	Mir-154	>GAAACA	>TGTTTCA	0.8377522230148315
Mir154	7mer-1a	EID3	531	134	140	134	140	27807703	x	7mer-1a	531	NA	0	Mir-154	>GAAACA	>TGTTTCA	0.8377522230148315
Mir154	7mer-1a	STK17A	485	210	216	210	216	22583074	x	7mer-1a	485	NA	0	Mir-154	>GAAACA	>TGTTTCA	0.8377522230148315
Mir154	7mer-1a	YBX1	533	250	256	250	256	28596492	x	7mer-1a	533	NA	0	Mir-154	>GAAACA	>TGTTTCA	0.8377522230148315
Mir154	7mer-1a	CAPZA2	531	299	305	299	305	27762218	x	7mer-1a	531	NA	0	Mir-154	>GAAACA	>TGTTTCA	0.8377522230148315
Mir154	7mer-1a	YBX1	396	255	261	255	261	9749719	x	7mer-1a	396	NA	0	Mir-154	>GAAACA	>TGTTTCA	0.8377522230148315
Mir154	7mer-1a	SAMD13	411	940	946	940	946	11782196	x	7mer-1a	411	NA	0	Mir-154	>GAAACA	>TGTTTCA	0.8377522230148315
Mir154	7mer-1a	LPAR3	510	316	322	316	322	23901393	x	7mer-1a	510	NA	0	Mir-154	>GAAACA	>TGTTTCA	0.8377522230148315
Mir154	7mer-1a	MADD	417	126	132	126	132	12506171	x	7mer-1a	417	NA	0	Mir-154	>GAAACA	>TGTTTCA	0.8377522230148315
Mir154	7mer-1a	EIF4G2	417	131	137	131	137	12501834	x	7mer-1a	417	NA	0	Mir-154	>GAAACA	>TGTTTCA	0.8377522230148315
Mir154	7mer-1a	ERI2	524	53	59	53	59	26668554	x	7mer-1a	524	NA	0	Mir-154	>GAAACA	>TGTTTCA	0.8377522230148315
Mir154	7mer-1a	HAUS2	548	64	70	64	70	29870704	x	7mer-1a	548	NA	0	Mir-154	>GAAACA	>TGTTTCA	0.8377522230148315
Mir154	7mer-1a	ECI1	356	328	334	328	334	5158440	x	7mer-1a	356	NA	0	Mir-154	>GAAACA	>TGTTTCA	0.8377522230148315
Mir154	7mer-1a	UBE2Q1	533	190	196	190	196	28656771	x	7mer-1a	533	NA	0	Mir-154	>GAAACA	>TGTTTCA	0.8377522230148315
Mir154	7mer-1a	SMARCA1	509	344	350	344	350	23866418	x	7mer-1a	509	NA	0	Mir-154	>GAAACA	>TGTTTCA	0.8377522230148315
Mir154	7mer-1a	TPR	524	130	136	130	136	26348841	x	7mer-1a	524	NA	0	Mir-154	>GAAACA	>TGTTTCA	0.8377522230148315
Mir154	7mer-1a	PSMA1	482	300	306	300	306	22380350	x	7mer-1a	482	NA	0	Mir-154	>GAAACA	>TGTTTCA	0.8377522230148315
Mir154	7mer-1a	CSKMT	327	751	757	751	757	1279346	x	7mer-1a	327	NA	0	Mir-154	>GAAACA	>TGTTTCA	0.8377522230148315
Mir154	7mer-1a	DDX1	553	134	140	134	140	30584064	x	7mer-1a	553	NA	0	Mir-154	>GAAACA	>TGTTTCA	0.8377522230148315
Mir154	7mer-1a	SNRPD1	358	17	23	17	23	5941322	x	7mer-1a	358	NA	0	Mir-154	>GAAACA	>TGTTTCA	0.8377522230148315
Mir154	7mer-1a	CENPS	404	60	66	60	66	11087494	x	7mer-1a	404	NA	0	Mir-154	>GAAACA	>TGTTTCA	0.8377522230148315
Mir154	7mer-1a	PAX6	420	545	551	545	551	13270678	x	7mer-1a	420	NA	0	Mir-154	>GAAACA	>TGTTTCA	0.8377522230148315
Mir154	7mer-1a	IGHMBP2	420	845	851	845	851	13281151	x	7mer-1a	420	NA	0	Mir-154	>GAAACA	>TGTTTCA	0.8377522230148315
Mir154	7mer-1a	ALG8	393	34	40	34	40	9198347	x	7mer-1a	393	NA	0	Mir-154	>GAAACA	>TGTTTCA	0.8377522230148315
Mir154	7mer-1a	CDK15	333	15	21	15	21	2378265	x	7mer-1a	333	NA	0	Mir-154	>GAAACA	>TGTTTCA	0.8377522230148315
Mir154	7mer-1a	JKAMP	425	422	428	422	428	13951344	x	7mer-1a	425	NA	0	Mir-154	>GAAACA	>TGTTTCA	0.8377522230148315
Mir154	7mer-1a	FAM210A	442	200	206	200	206	18536115	x	7mer-1a	442	NA	0	Mir-154	>GAAACA	>TGTTTCA	0.8377522230148315
Mir154	7mer-1a	R3HDM4	362	507	513	507	513	6695005	x	7mer-1a	362	NA	0	Mir-154	>GAAACA	>TGTTTCA	0.8377522230148315
Mir154	7mer-1a	NANOS1	351	189	195	189	195	4740834	x	7mer-1a	351	NA	0	Mir-154	>GAAACA	>TGTTTCA	0.8377522230148315
Mir154	7mer-1a	SSR2	446	91	97	91	97	18727274	x	7mer-1a	446	NA	0	Mir-154	>GAAACA	>TGTTTCA	0.8377522230148315
Mir154	7mer-1a	ZNF638	330	87	93	87	93	1536613	x	7mer-1a	330	NA	0	Mir-154	>GAAACA	>TGTTTCA	0.8377522230148315
Mir154	7mer-1a	SRBD1	524	309	315	309	315	26618942	x	7mer-1a	524	NA	0	Mir-154	>GAAACA	>TGTTTCA	0.8377522230148315
Mir154	7mer-1a	IL27	417	208	214	208	214	12667421	x	7mer-1a	417	NA	0	Mir-154	>GAAACA	>TGTTTCA	0.8377522230148315
Mir154	7mer-1a	ERBB4	362	423	429	423	429	6517976	x	7mer-1a	362	NA	0	Mir-154	>GAAACA	>TGTTTCA	0.8377522230148315
Mir154	7mer-1a	DRD5	448	486	492	486	492	19523246	x	7mer-1a	448	NA	0	Mir-154	>GAAACA	>TGTTTCA	0.8377522230148315
Mir154	7mer-1a	POLR3F	425	564	570	564	570	14182414	x	7mer-1a	425	NA	0	Mir-154	>GAAACA	>TGTTTCA	0.8377522230148315
Mir154	7mer-1a	LONRF3	358	379	385	379	385	5799407	x	7mer-1a	358	NA	0	Mir-154	>GAAACA	>TGTTTCA	0.8377522230148315
Mir154	7mer-1a	KCNJ12	485	275	281	275	281	22886367	x	7mer-1a	485	NA	0	Mir-154	>GAAACA	>TGTTTCA	0.8377522230148315
Mir154	7mer-1a	ZNF839	462	30	36	30	36	19946319	x	7mer-1a	462	NA	0	Mir-154	>GAAACA	>TGTTTCA	0.8377522230148315
Mir154	7mer-1a	GADD45A	351	42	48	42	48	4425043	x	7mer-1a	351	NA	0	Mir-154	>GAAACA	>TGTTTCA	0.8377522230148315
Mir154	7mer-1a	TMEM181	446	340	346	340	346	18676977	x	7mer-1a	446	NA	0	Mir-154	>GAAACA	>TGTTTCA	0.8377522230148315
Mir154	7mer-1a	KNDC1	467	531	537	531	537	20610647	x	7mer-1a	467	NA	0	Mir-154	>GAAACA	>TGTTTCA	0.8377522230148315
Mir154	7mer-1a	RITA1	396	224	230	224	230	9960797	x	7mer-1a	396	NA	0	Mir-154	>GAAACA	>TGTTTCA	0.8377522230148315
Mir154	7mer-1a	CLTRN	358	91	97	91	97	5807967	x	7mer-1a	358	NA	0	Mir-154	>GAAACA	>TGTTTCA	0.8377522230148315
Mir154	7mer-1a	BCL7B	482	871	877	871	877	22495314	x	7mer-1a	482	NA	0	Mir-154	>GAAACA	>TGTTTCA	0.8377522230148315
Mir154	7mer-1a	UBE2D1	509	84	90	84	90	23762953	x	7mer-1a	509	NA	0	Mir-154	>GAAACA	>TGTTTCA	0.8377522230148315
Mir154	7mer-1a	ZCRB1	485	305	311	305	311	22664640	x	7mer-1a	485	NA	0	Mir-154	>GAAACA	>TGTTTCA	0.8377522230148315
Mir154	7mer-1a	RABEP2	522	490	496	490	496	26321981	x	7mer-1a	522	NA	0	Mir-154	>GAAACA	>TGTTTCA	0.8377522230148315
Mir154	7mer-1a	ENTR1	509	657	663	657	663	23758428	x	7mer-1a	509	NA	0	Mir-154	>GAAACA	>TGTTTCA	0.8377522230148315
Mir154	7mer-1a	SLC35A4	486	313	319	313	319	23053171	x	7mer-1a	486	NA	0	Mir-154	>GAAACA	>TGTTTCA	0.8377522230148315
Mir154	7mer-1a	CYFIP1	346	544	550	544	550	3355825	x	7mer-1a	346	NA	0	Mir-154	>GAAACA	>TGTTTCA	0.8377522230148315
Mir154	7mer-1a	AURKC	330	15	21	15	21	1829220	x	7mer-1a	330	NA	0	Mir-154	>GAAACA	>TGTTTCA	0.8377522230148315
Mir154	7mer-1a	ZFP69B	440	164	170	164	170	17950365	x	7mer-1a	440	NA	0	Mir-154	>GAAACA	>TGTTTCA	0.8377522230148315
Mir154	7mer-1a	FH	524	178	184	178	184	26343444	x	7mer-1a	524	NA	0	Mir-154	>GAAACA	>TGTTTCA	0.8377522230148315
Mir154	7mer-1a	ITPKA	550	321	327	321	327	30353896	x	7mer-1a	550	NA	0	Mir-154	>GAAACA	>TGTTTCA	0.8377522230148315
Mir154	7mer-1a	BAG3	509	224	230	224	230	23774210	x	7mer-1a	509	NA	0	Mir-154	>GAAACA	>TGTTTCA	0.8377522230148315
Mir154	7mer-1a	RFX6	358	324	330	324	330	5969874	x	7mer-1a	358	NA	0	Mir-154	>GAAACA	>TGTTTCA	0.8377522230148315
Mir154	7mer-1a	RND1	548	789	795	789	795	30001725	x	7mer-1a	548	NA	0	Mir-154	>GAAACA	>TGTTTCA	0.8377522230148315
Mir154	7mer-1a	WDR1	524	469	475	469	475	26460050	x	7mer-1a	524	NA	0	Mir-154	>GAAACA	>TGTTTCA	0.8377522230148315
Mir154	7mer-1a	PIP5K1B	534	510	516	510	516	28901697	x	7mer-1a	534	NA	0	Mir-154	>GAAACA	>TGTTTCA	0.8377522230148315
Mir154	7mer-1a	OAT	411	101	107	101	107	11859732	x	7mer-1a	411	NA	0	Mir-154	>GAAACA	>TGTTTCA	0.8377522230148315
Mir154	7mer-1a	ZNF354A	327	591	597	591	597	1407955	x	7mer-1a	327	NA	0	Mir-154	>GAAACA	>TGTTTCA	0.8377522230148315
Mir154	7mer-1a	PPFIA3	326	487	493	487	493	910723	x	7mer-1a	326	NA	0	Mir-154	>GAAACA	>TGTTTCA	0.8377522230148315
Mir154	7mer-1a	CDCP2	510	537	543	537	543	23903927	x	7mer-1a	510	NA	0	Mir-154	>GAAACA	>TGTTTCA	0.8377522230148315
Mir154	7mer-1a	COL6A1	362	650	656	650	656	6340966	x	7mer-1a	362	NA	0	Mir-154	>GAAACA	>TGTTTCA	0.8377522230148315
Mir154	7mer-1a	WDR11	404	106	112	106	112	11083537	x	7mer-1a	404	NA	0	Mir-154	>GAAACA	>TGTTTCA	0.8377522230148315
Mir154	7mer-1a	CTTNBP2	394	74	80	74	80	9510246	x	7mer-1a	394	NA	0	Mir-154	>GAAACA	>TGTTTCA	0.8377522230148315
Mir154	7mer-1a	GADD45A	530	37	43	37	43	27222009	x	7mer-1a	530	NA	0	Mir-154	>GAAACA	>TGTTTCA	0.8377522230148315
Mir154	7mer-1a	CFL1	357	321	327	321	327	5531675	x	7mer-1a	357	NA	0	Mir-154	>GAAACA	>TGTTTCA	0.8377522230148315
Mir154	7mer-1a	PON2	442	166	172	166	172	18371776	x	7mer-1a	442	NA	0	Mir-154	>GAAACA	>TGTTTCA	0.8377522230148315
Mir154	7mer-1a	AGTR1	509	661	667	661	667	23447389	x	7mer-1a	509	NA	0	Mir-154	>GAAACA	>TGTTTCA	0.8377522230148315
Mir154	7mer-1a	SHF	485	226	232	226	232	22628368	x	7mer-1a	485	NA	0	Mir-154	>GAAACA	>TGTTTCA	0.8377522230148315
Mir154	7mer-1a	TEK	553	231	237	231	237	30545617	x	7mer-1a	553	NA	0	Mir-154	>GAAACA	>TGTTTCA	0.8377522230148315
Mir154	7mer-1a	TWNK	525	277	283	277	283	26770568	x	7mer-1a	525	NA	0	Mir-154	>GAAACA	>TGTTTCA	0.8377522230148315
Mir154	7mer-1a	WIF1	385	204	210	204	210	8838569	x	7mer-1a	385	NA	0	Mir-154	>GAAACA	>TGTTTCA	0.8377522230148315
Mir154	7mer-1a	MAP3K15	420	438	444	438	444	13491428	x	7mer-1a	420	NA	0	Mir-154	>GAAACA	>TGTTTCA	0.8377522230148315
Mir154	7mer-1a	KDM4C	482	81	87	81	87	22117403	x	7mer-1a	482	NA	0	Mir-154	>GAAACA	>TGTTTCA	0.8377522230148315
Mir154	7mer-1a	PTCD3	411	369	375	369	375	11887784	x	7mer-1a	411	NA	0	Mir-154	>GAAACA	>TGTTTCA	0.8377522230148315
Mir154	7mer-1a	DDR1	538	317	323	317	323	29678443	x	7mer-1a	538	NA	0	Mir-154	>GAAACA	>TGTTTCA	0.8377522230148315
Mir154	7mer-1a	LACTB	380	37	43	37	43	8483432	x	7mer-1a	380	NA	0	Mir-154	>GAAACA	>TGTTTCA	0.8377522230148315
Mir154	7mer-1a	VPS37A	531	694	700	694	700	27954904	x	7mer-1a	531	NA	0	Mir-154	>GAAACA	>TGTTTCA	0.8377522230148315
Mir154	7mer-1a	SERTAD3	362	232	238	232	238	6675571	x	7mer-1a	362	NA	0	Mir-154	>GAAACA	>TGTTTCA	0.8377522230148315
Mir154	7mer-1a	TDO2	550	358	364	358	364	30421343	x	7mer-1a	550	NA	0	Mir-154	>GAAACA	>TGTTTCA	0.8377522230148315
Mir154	7mer-1a	ADAM20	537	143	149	143	149	29071751	x	7mer-1a	537	NA	0	Mir-154	>GAAACA	>TGTTTCA	0.8377522230148315
Mir154	7mer-1a	EOGT	419	169	175	169	175	12914852	x	7mer-1a	419	NA	0	Mir-154	>GAAACA	>TGTTTCA	0.8377522230148315
Mir154	7mer-1a	MYO7A	553	476	482	476	482	30533183	x	7mer-1a	553	NA	0	Mir-154	>GAAACA	>TGTTTCA	0.8377522230148315
Mir154	7mer-1a	ITGB6	474	389	395	389	395	21791970	x	7mer-1a	474	NA	0	Mir-154	>GAAACA	>TGTTTCA	0.8377522230148315
Mir154	7mer-1a	CNBP	419	747	753	747	753	12911912	x	7mer-1a	419	NA	0	Mir-154	>GAAACA	>TGTTTCA	0.8377522230148315
Mir154	7mer-1a	TMEM140	366	397	403	397	403	6849019	x	7mer-1a	366	NA	0	Mir-154	>GAAACA	>TGTTTCA	0.8377522230148315
Mir154	7mer-1a	HADHB	531	67	73	67	73	27825472	x	7mer-1a	531	NA	0	Mir-154	>GAAACA	>TGTTTCA	0.8377522230148315
Mir154	7mer-1a	ARSD	330	228	234	228	234	1868624	x	7mer-1a	330	NA	0	Mir-154	>GAAACA	>TGTTTCA	0.8377522230148315
Mir154	7mer-1a	ORC3	420	214	220	214	220	13348475	x	7mer-1a	420	NA	0	Mir-154	>GAAACA	>TGTTTCA	0.8377522230148315
Mir154	7mer-1a	CPNE7	333	365	371	365	371	2697299	x	7mer-1a	333	NA	0	Mir-154	>GAAACA	>TGTTTCA	0.8377522230148315
Mir154	7mer-1a	FIGNL1	525	383	389	383	389	27030720	x	7mer-1a	525	NA	0	Mir-154	>GAAACA	>TGTTTCA	0.8377522230148315
Mir154	7mer-1a	R3HDM2	366	249	255	249	255	6943148	x	7mer-1a	366	NA	0	Mir-154	>GAAACA	>TGTTTCA	0.8377522230148315
Mir154	7mer-1a	FUCA1	351	273	279	273	279	4437787	x	7mer-1a	351	NA	0	Mir-154	>GAAACA	>TGTTTCA	0.8377522230148315
Mir154	7mer-1a	ATM	446	697	703	697	703	18767747	x	7mer-1a	446	NA	0	Mir-154	>GAAACA	>TGTTTCA	0.8377522230148315
Mir154	7mer-1a	SIX5	519	320	326	320	326	25536252	x	7mer-1a	519	NA	0	Mir-154	>GAAACA	>TGTTTCA	0.8377522230148315
Mir154	7mer-1a	FOCAD	442	206	212	206	212	18312044	x	7mer-1a	442	NA	0	Mir-154	>GAAACA	>TGTTTCA	0.8377522230148315
Mir154	7mer-1a	WDR59	356	543	549	543	549	5010753	x	7mer-1a	356	NA	0	Mir-154	>GAAACA	>TGTTTCA	0.8377522230148315
Mir154	7mer-1a	CFAP251	448	110	116	110	116	19751477	x	7mer-1a	448	NA	0	Mir-154	>GAAACA	>TGTTTCA	0.8377522230148315
Mir154	7mer-1a	HOXA3	333	457	463	457	463	2611819	x	7mer-1a	333	NA	0	Mir-154	>GAAACA	>TGTTTCA	0.8377522230148315
Mir154	7mer-1a	NUSAP1	327	452	458	452	458	1117124	x	7mer-1a	327	NA	0	Mir-154	>GAAACA	>TGTTTCA	0.8377522230148315
Mir154	7mer-1a	SYT3	548	182	188	182	188	30090471	x	7mer-1a	548	NA	0	Mir-154	>GAAACA	>TGTTTCA	0.8377522230148315
Mir154	7mer-1a	FOXK1	515	417	423	417	423	25325993	x	7mer-1a	515	NA	0	Mir-154	>GAAACA	>TGTTTCA	0.8377522230148315
Mir154	7mer-1a	LYVE1	393	347	353	347	353	9230689	x	7mer-1a	393	NA	0	Mir-154	>GAAACA	>TGTTTCA	0.8377522230148315
Mir154	7mer-1a	TMIGD1	333	129	135	129	135	2674781	x	7mer-1a	333	NA	0	Mir-154	>GAAACA	>TGTTTCA	0.8377522230148315
Mir154	7mer-1a	VAMP4	407	278	284	278	284	11607525	x	7mer-1a	407	NA	0	Mir-154	>GAAACA	>TGTTTCA	0.8377522230148315
Mir154	7mer-1a	SGK3	425	358	364	358	364	14236420	x	7mer-1a	425	NA	0	Mir-154	>GAAACA	>TGTTTCA	0.8377522230148315
Mir154	7mer-1a	RPF1	519	121	127	121	127	25809675	x	7mer-1a	519	NA	0	Mir-154	>GAAACA	>TGTTTCA	0.8377522230148315
Mir154	7mer-1a	SETD3	468	590	596	590	596	20936584	x	7mer-1a	468	NA	0	Mir-154	>GAAACA	>TGTTTCA	0.8377522230148315
Mir154	7mer-1a	CACNA1H	331	659	665	659	665	2190847	x	7mer-1a	331	NA	0	Mir-154	>GAAACA	>TGTTTCA	0.8377522230148315
Mir154	7mer-1a	DDR1	331	318	324	318	324	2134488	x	7mer-1a	331	NA	0	Mir-154	>GAAACA	>TGTTTCA	0.8377522230148315
Mir154	7mer-1a	FOS	509	675	681	675	681	23627205	x	7mer-1a	509	NA	0	Mir-154	>GAAACA	>TGTTTCA	0.8377522230148315
Mir154	7mer-1a	GMCL1	425	433	439	433	439	14206859	x	7mer-1a	425	NA	0	Mir-154	>GAAACA	>TGTTTCA	0.8377522230148315
Mir154	7mer-1a	IRF2BPL	404	301	307	301	307	11000783	x	7mer-1a	404	NA	0	Mir-154	>GAAACA	>TGTTTCA	0.8377522230148315
Mir154	7mer-1a	COL17A1	359	145	151	145	151	6258266	x	7mer-1a	359	NA	0	Mir-154	>GAAACA	>TGTTTCA	0.8377522230148315
Mir154	7mer-1a	NANOS1	346	185	191	185	191	3530224	x	7mer-1a	346	NA	0	Mir-154	>GAAACA	>TGTTTCA	0.8377522230148315
Mir154	7mer-1a	FBLN1	417	137	143	137	143	12430913	x	7mer-1a	417	NA	0	Mir-154	>GAAACA	>TGTTTCA	0.8377522230148315
Mir154	7mer-1a	PFKM	346	80	86	80	86	3417816	x	7mer-1a	346	NA	0	Mir-154	>GAAACA	>TGTTTCA	0.8377522230148315
Mir154	7mer-1a	PPP6R1	331	905	911	905	911	2235948	x	7mer-1a	331	NA	0	Mir-154	>GAAACA	>TGTTTCA	0.8377522230148315
Mir154	7mer-1a	RNF213	346	179	185	179	185	3588147	x	7mer-1a	346	NA	0	Mir-154	>GAAACA	>TGTTTCA	0.8377522230148315
Mir154	7mer-1a	INO80C	485	61	67	61	67	22882411	x	7mer-1a	485	NA	0	Mir-154	>GAAACA	>TGTTTCA	0.8377522230148315
Mir154	7mer-1a	RER1	440	212	218	212	218	17940237	x	7mer-1a	440	NA	0	Mir-154	>GAAACA	>TGTTTCA	0.8377522230148315
Mir154	7mer-1a	TMEM18	474	120	126	120	126	21937450	x	7mer-1a	474	NA	0	Mir-154	>GAAACA	>TGTTTCA	0.8377522230148315
Mir154	7mer-1a	ACAT1	440	249	255	249	255	18032549	x	7mer-1a	440	NA	0	Mir-154	>GAAACA	>TGTTTCA	0.8377522230148315
Mir154	7mer-1a	HOATZ	394	63	69	63	69	9487587	x	7mer-1a	394	NA	0	Mir-154	>GAAACA	>TGTTTCA	0.8377522230148315
Mir154	7mer-1a	MAPRE2	548	156	162	156	162	30017015	x	7mer-1a	548	NA	0	Mir-154	>GAAACA	>TGTTTCA	0.8377522230148315
Mir154	7mer-1a	ADCK1	359	545	551	545	551	6195561	x	7mer-1a	359	NA	0	Mir-154	>GAAACA	>TGTTTCA	0.8377522230148315
Mir154	7mer-1a	MRPS16	359	303	309	303	309	6251821	x	7mer-1a	359	NA	0	Mir-154	>GAAACA	>TGTTTCA	0.8377522230148315
Mir154	7mer-1a	SLC10A4	468	281	287	281	287	20910430	x	7mer-1a	468	NA	0	Mir-154	>GAAACA	>TGTTTCA	0.8377522230148315
Mir154	7mer-1a	RBM44	537	348	354	348	354	29245761	x	7mer-1a	537	NA	0	Mir-154	>GAAACA	>TGTTTCA	0.8377522230148315
Mir154	7mer-1a	PHRF1	326	132	138	132	138	824901	x	7mer-1a	326	NA	0	Mir-154	>GAAACA	>TGTTTCA	0.8377522230148315
Mir154	7mer-1a	RND1	351	793	799	793	799	4659313	x	7mer-1a	351	NA	0	Mir-154	>GAAACA	>TGTTTCA	0.8377522230148315
Mir154	7mer-1a	TRIM37	537	171	177	171	177	29388153	x	7mer-1a	537	NA	0	Mir-154	>GAAACA	>TGTTTCA	0.8377522230148315
Mir154	7mer-1a	NEMF	514	450	456	450	456	24961924	x	7mer-1a	514	NA	0	Mir-154	>GAAACA	>TGTTTCA	0.8377522230148315
Mir154	7mer-1a	DNAJC14	533	395	401	395	401	28722659	x	7mer-1a	533	NA	0	Mir-154	>GAAACA	>TGTTTCA	0.8377522230148315
Mir154	7mer-1a	DEUP1	533	524	530	524	530	28449477	x	7mer-1a	533	NA	0	Mir-154	>GAAACA	>TGTTTCA	0.8377522230148315
Mir154	7mer-1a	SGCB	509	302	308	302	308	23499839	x	7mer-1a	509	NA	0	Mir-154	>GAAACA	>TGTTTCA	0.8377522230148315
Mir154	7mer-1a	INPP5B	482	96	102	96	102	22064112	x	7mer-1a	482	NA	0	Mir-154	>GAAACA	>TGTTTCA	0.8377522230148315
Mir154	7mer-1a	FKBP6	327	681	687	681	687	1170669	x	7mer-1a	327	NA	0	Mir-154	>GAAACA	>TGTTTCA	0.8377522230148315
Mir154	7mer-1a	RCHY1	326	181	187	181	187	711229	x	7mer-1a	326	NA	0	Mir-154	>GAAACA	>TGTTTCA	0.8377522230148315
Mir154	7mer-1a	DLD	510	157	163	157	163	24110902	x	7mer-1a	510	NA	0	Mir-154	>GAAACA	>TGTTTCA	0.8377522230148315
Mir154	7mer-1a	ACTG1	550	308	314	308	314	30453208	x	7mer-1a	550	NA	0	Mir-154	>GAAACA	>TGTTTCA	0.8377522230148315
Mir154	7mer-1a	LDB2	366	472	478	472	478	7117376	x	7mer-1a	366	NA	0	Mir-154	>GAAACA	>TGTTTCA	0.8377522230148315
Mir154	7mer-1a	PSAPL1	519	152	158	152	158	25592320	x	7mer-1a	519	NA	0	Mir-154	>GAAACA	>TGTTTCA	0.8377522230148315
Mir154	7mer-1a	TRIM47	553	59	65	59	65	30852345	x	7mer-1a	553	NA	0	Mir-154	>GAAACA	>TGTTTCA	0.8377522230148315
Mir154	7mer-1a	GPLD1	322	546	552	546	552	383479	x	7mer-1a	322	NA	0	Mir-154	>GAAACA	>TGTTTCA	0.8377522230148315
Mir154	7mer-1a	CCDC150	322	80	86	80	86	21016	x	7mer-1a	322	NA	0	Mir-154	>GAAACA	>TGTTTCA	0.8377522230148315
Mir154	7mer-1a	RRP8	411	639	645	639	645	11814539	x	7mer-1a	411	NA	0	Mir-154	>GAAACA	>TGTTTCA	0.8377522230148315
Mir154	7mer-1a	GEMIN2	486	378	384	378	384	23124233	x	7mer-1a	486	NA	0	Mir-154	>GAAACA	>TGTTTCA	0.8377522230148315
Mir154	7mer-1a	TICAM1	482	253	259	253	259	22214811	x	7mer-1a	482	NA	0	Mir-154	>GAAACA	>TGTTTCA	0.8377522230148315
Mir154	7mer-1a	INPP5B	485	100	106	100	106	22795568	x	7mer-1a	485	NA	0	Mir-154	>GAAACA	>TGTTTCA	0.8377522230148315
Mir154	7mer-1a	NGRN	485	374	380	374	380	22636149	x	7mer-1a	485	NA	0	Mir-154	>GAAACA	>TGTTTCA	0.8377522230148315
Mir154	7mer-1a	ASMTL	537	537	543	537	543	29461293	x	7mer-1a	537	NA	0	Mir-154	>GAAACA	>TGTTTCA	0.8377522230148315
Mir154	7mer-1a	FUT11	404	610	616	610	616	11075790	x	7mer-1a	404	NA	0	Mir-154	>GAAACA	>TGTTTCA	0.8377522230148315
Mir154	7mer-1a	C12H16ORF89	440	118	124	118	124	18097969	x	7mer-1a	440	NA	0	Mir-154	>GAAACA	>TGTTTCA	0.8377522230148315
Mir154	7mer-1a	MRPL13	396	182	188	182	188	9942942	x	7mer-1a	396	NA	0	Mir-154	>GAAACA	>TGTTTCA	0.8377522230148315
Mir154	7mer-1a	RPS6KA5	515	95	101	95	101	25091772	x	7mer-1a	515	NA	0	Mir-154	>GAAACA	>TGTTTCA	0.8377522230148315
Mir154	7mer-1a	HFE	462	78	84	78	84	20166772	x	7mer-1a	462	NA	0	Mir-154	>GAAACA	>TGTTTCA	0.8377522230148315
Mir154	7mer-1a	CTIF	537	705	711	705	711	29267315	x	7mer-1a	537	NA	0	Mir-154	>GAAACA	>TGTTTCA	0.8377522230148315
Mir154	7mer-1a	ARG1	467	95	101	95	101	20659196	x	7mer-1a	467	NA	0	Mir-154	>GAAACA	>TGTTTCA	0.8377522230148315
Mir154	7mer-1a	BPHL	417	383	389	383	389	12378537	x	7mer-1a	417	NA	0	Mir-154	>GAAACA	>TGTTTCA	0.8377522230148315
Mir154	7mer-1a	PSAT1	514	373	379	373	379	24702953	x	7mer-1a	514	NA	0	Mir-154	>GAAACA	>TGTTTCA	0.8377522230148315
Mir154	7mer-1a	ANGPTL7	482	98	104	98	104	22323773	x	7mer-1a	482	NA	0	Mir-154	>GAAACA	>TGTTTCA	0.8377522230148315
Mir154	7mer-1a	KIAA2026	327	336	342	336	342	1182415	x	7mer-1a	327	NA	0	Mir-154	>GAAACA	>TGTTTCA	0.8377522230148315
Mir154	7mer-1a	UNC119	468	275	281	275	281	20800950	x	7mer-1a	468	NA	0	Mir-154	>GAAACA	>TGTTTCA	0.8377522230148315
Mir154	7mer-1a	GLCCI1	538	801	807	801	807	29639370	x	7mer-1a	538	NA	0	Mir-154	>GAAACA	>TGTTTCA	0.8377522230148315
Mir154	7mer-1a	ZNHIT3	350	117	123	117	123	4101251	x	7mer-1a	350	NA	0	Mir-154	>GAAACA	>TGTTTCA	0.8377522230148315
Mir154	7mer-1a	ZNF804A	553	549	555	549	555	30593334	x	7mer-1a	553	NA	0	Mir-154	>GAAACA	>TGTTTCA	0.8377522230148315
Mir154	7mer-1a	EIF2B2	482	260	266	260	266	22260396	x	7mer-1a	482	NA	0	Mir-154	>GAAACA	>TGTTTCA	0.8377522230148315
Mir154	7mer-1a	LAMP2	356	361	367	361	367	5126400	x	7mer-1a	356	NA	0	Mir-154	>GAAACA	>TGTTTCA	0.8377522230148315
Mir154	7mer-1a	DNAJA1	447	375	381	375	381	19396531	x	7mer-1a	447	NA	0	Mir-154	>GAAACA	>TGTTTCA	0.8377522230148315
Mir154	7mer-1a	COA6	482	107	113	107	113	22500782	x	7mer-1a	482	NA	0	Mir-154	>GAAACA	>TGTTTCA	0.8377522230148315
Mir154	7mer-1a	DGCR8	440	210	216	210	216	18176916	x	7mer-1a	440	NA	0	Mir-154	>GAAACA	>TGTTTCA	0.8377522230148315
Mir154	7mer-1a	CWC25	358	219	225	219	225	5783097	x	7mer-1a	358	NA	0	Mir-154	>GAAACA	>TGTTTCA	0.8377522230148315
Mir154	7mer-1a	NSRP1	346	368	374	368	374	3605233	x	7mer-1a	346	NA	0	Mir-154	>GAAACA	>TGTTTCA	0.8377522230148315
Mir154	7mer-1a	INO80C	485	29	35	29	35	22882410	x	7mer-1a	485	NA	0	Mir-154	>GAAACA	>TGTTTCA	0.8377522230148315
Mir154	7mer-1a	DNAH10	532	388	394	388	394	28246538	x	7mer-1a	532	NA	0	Mir-154	>GAAACA	>TGTTTCA	0.8377522230148315
Mir154	7mer-1a	DNAJC14	525	387	393	387	393	27120691	x	7mer-1a	525	NA	0	Mir-154	>GAAACA	>TGTTTCA	0.8377522230148315
Mir154	7mer-1a	CASP6	514	89	95	89	95	24833940	x	7mer-1a	514	NA	0	Mir-154	>GAAACA	>TGTTTCA	0.8377522230148315
Mir154	7mer-1a	CTDP1	514	272	278	272	278	24958437	x	7mer-1a	514	NA	0	Mir-154	>GAAACA	>TGTTTCA	0.8377522230148315
Mir154	7mer-1a	BTG1	548	315	321	315	321	29996055	x	7mer-1a	548	NA	0	Mir-154	>GAAACA	>TGTTTCA	0.8377522230148315
Mir154	7mer-1a	FBXL8	440	798	804	798	804	18192916	x	7mer-1a	440	NA	0	Mir-154	>GAAACA	>TGTTTCA	0.8377522230148315
Mir154	7mer-1a	MDH2	330	79	85	79	85	1841478	x	7mer-1a	330	NA	0	Mir-154	>GAAACA	>TGTTTCA	0.8377522230148315
Mir154	7mer-1a	CDK2AP1	510	639	645	639	645	24125687	x	7mer-1a	510	NA	0	Mir-154	>GAAACA	>TGTTTCA	0.8377522230148315
Mir154	7mer-1a	PPBP	474	616	622	616	622	21760590	x	7mer-1a	474	NA	0	Mir-154	>GAAACA	>TGTTTCA	0.8377522230148315
Mir154	7mer-1a	HJV	532	526	532	526	532	27995912	x	7mer-1a	532	NA	0	Mir-154	>GAAACA	>TGTTTCA	0.8377522230148315
Mir154	7mer-1a	TASP1	380	278	284	278	284	8444316	x	7mer-1a	380	NA	0	Mir-154	>GAAACA	>TGTTTCA	0.8377522230148315
Mir154	7mer-1a	CD79A	394	423	429	423	429	9561026	x	7mer-1a	394	NA	0	Mir-154	>GAAACA	>TGTTTCA	0.8377522230148315
Mir154	7mer-1a	VSIG10L	531	49	55	49	55	27931700	x	7mer-1a	531	NA	0	Mir-154	>GAAACA	>TGTTTCA	0.8377522230148315
Mir154	7mer-1a	MORF4L2	333	511	517	511	517	2728824	x	7mer-1a	333	NA	0	Mir-154	>GAAACA	>TGTTTCA	0.8377522230148315
Mir154	7mer-1a	SNW1	362	461	467	461	467	6418298	x	7mer-1a	362	NA	0	Mir-154	>GAAACA	>TGTTTCA	0.8377522230148315
Mir154	7mer-1a	ABHD2	419	47	53	47	53	12717374	x	7mer-1a	419	NA	0	Mir-154	>GAAACA	>TGTTTCA	0.8377522230148315
Mir154	7mer-1a	ECI2	532	546	552	546	552	28196013	x	7mer-1a	532	NA	0	Mir-154	>GAAACA	>TGTTTCA	0.8377522230148315
Mir154	7mer-1a	NUDT9	538	153	159	153	159	29578698	x	7mer-1a	538	NA	0	Mir-154	>GAAACA	>TGTTTCA	0.8377522230148315
Mir154	7mer-1a	ADCK2	467	229	235	229	235	20424152	x	7mer-1a	467	NA	0	Mir-154	>GAAACA	>TGTTTCA	0.8377522230148315
Mir154	7mer-1a	ISG20L2	350	408	414	408	414	4062229	x	7mer-1a	350	NA	0	Mir-154	>GAAACA	>TGTTTCA	0.8377522230148315
Mir154	7mer-1a	ZFAND2B	326	189	195	189	195	763062	x	7mer-1a	326	NA	0	Mir-154	>GAAACA	>TGTTTCA	0.8377522230148315
Mir154	7mer-1a	IL17D	447	358	364	358	364	19407097	x	7mer-1a	447	NA	0	Mir-154	>GAAACA	>TGTTTCA	0.8377522230148315
Mir154	7mer-1a	PROK1	447	69	75	69	75	19363260	x	7mer-1a	447	NA	0	Mir-154	>GAAACA	>TGTTTCA	0.8377522230148315
Mir154	7mer-1a	DSN1	522	376	382	376	382	26220944	x	7mer-1a	522	NA	0	Mir-154	>GAAACA	>TGTTTCA	0.8377522230148315
Mir154	7mer-1a	ST7L	345	751	757	751	757	2974910	x	7mer-1a	345	NA	0	Mir-154	>GAAACA	>TGTTTCA	0.8377522230148315
Mir154	7mer-1a	CUL1	447	393	399	393	399	19213321	x	7mer-1a	447	NA	0	Mir-154	>GAAACA	>TGTTTCA	0.8377522230148315
Mir154	7mer-1a	HMCN1	485	646	652	646	652	22838669	x	7mer-1a	485	NA	0	Mir-154	>GAAACA	>TGTTTCA	0.8377522230148315
Mir154	7mer-1a	DMGDH	407	187	193	187	193	11315561	x	7mer-1a	407	NA	0	Mir-154	>GAAACA	>TGTTTCA	0.8377522230148315
Mir154	7mer-1a	WBP11	485	572	578	572	578	22666649	x	7mer-1a	485	NA	0	Mir-154	>GAAACA	>TGTTTCA	0.8377522230148315
Mir154	7mer-1a	TMEM35B	380	377	383	377	383	8362297	x	7mer-1a	380	NA	0	Mir-154	>GAAACA	>TGTTTCA	0.8377522230148315
Mir154	7mer-1a	CPNE8	468	70	76	70	76	20764259	x	7mer-1a	468	NA	0	Mir-154	>GAAACA	>TGTTTCA	0.8377522230148315
Mir154	7mer-1a	SMC4	358	640	646	640	646	5921868	x	7mer-1a	358	NA	0	Mir-154	>GAAACA	>TGTTTCA	0.8377522230148315
Mir154	7mer-1a	SEMA3C	346	646	652	646	652	3405667	x	7mer-1a	346	NA	0	Mir-154	>GAAACA	>TGTTTCA	0.8377522230148315
Mir154	7mer-1a	MAD2L2	522	277	283	277	283	25970189	x	7mer-1a	522	NA	0	Mir-154	>GAAACA	>TGTTTCA	0.8377522230148315
Mir154	7mer-1a	POPDC3	530	133	139	133	139	27425034	x	7mer-1a	530	NA	0	Mir-154	>GAAACA	>TGTTTCA	0.8377522230148315
Mir154	7mer-1a	C8H1ORF43	404	258	264	258	264	11110874	x	7mer-1a	404	NA	0	Mir-154	>GAAACA	>TGTTTCA	0.8377522230148315
Mir154	7mer-1a	KIAA0319	394	174	180	174	180	9362515	x	7mer-1a	394	NA	0	Mir-154	>GAAACA	>TGTTTCA	0.8377522230148315
Mir154	7mer-1a	FIGN	515	95	101	95	101	25375168	x	7mer-1a	515	NA	0	Mir-154	>GAAACA	>TGTTTCA	0.8377522230148315
Mir154	7mer-1a	YIPF7	326	658	664	658	664	708709	x	7mer-1a	326	NA	0	Mir-154	>GAAACA	>TGTTTCA	0.8377522230148315
Mir154	7mer-1a	LAMTOR3	356	391	397	391	397	4855023	x	7mer-1a	356	NA	0	Mir-154	>GAAACA	>TGTTTCA	0.8377522230148315
Mir154	7mer-1a	PIGF	534	104	110	104	110	28803960	x	7mer-1a	534	NA	0	Mir-154	>GAAACA	>TGTTTCA	0.8377522230148315
Mir154	7mer-1a	GDPD4	366	115	121	115	121	6734414	x	7mer-1a	366	NA	0	Mir-154	>GAAACA	>TGTTTCA	0.8377522230148315
Mir154	7mer-1a	TMLHE	533	84	90	84	90	28728422	x	7mer-1a	533	NA	0	Mir-154	>GAAACA	>TGTTTCA	0.8377522230148315
Mir154	7mer-1a	WASHC1	442	39	45	39	45	18560665	x	7mer-1a	442	NA	0	Mir-154	>GAAACA	>TGTTTCA	0.8377522230148315
Mir154	7mer-1a	RPL10L	350	205	211	205	211	4073283	x	7mer-1a	350	NA	0	Mir-154	>GAAACA	>TGTTTCA	0.8377522230148315
Mir154	7mer-1a	CSAD	513	29	35	29	35	24548588	x	7mer-1a	513	NA	0	Mir-154	>GAAACA	>TGTTTCA	0.8377522230148315
Mir154	7mer-1a	MSL3	350	312	318	312	318	4383820	x	7mer-1a	350	NA	0	Mir-154	>GAAACA	>TGTTTCA	0.8377522230148315
Mir154	7mer-1a	HPRT1	345	497	503	497	503	3187000	x	7mer-1a	345	NA	0	Mir-154	>GAAACA	>TGTTTCA	0.8377522230148315
Mir154	7mer-1a	TRIM67	440	183	189	183	189	18222918	x	7mer-1a	440	NA	0	Mir-154	>GAAACA	>TGTTTCA	0.8377522230148315
Mir154	7mer-1a	SRBD1	385	305	311	305	311	8784635	x	7mer-1a	385	NA	0	Mir-154	>GAAACA	>TGTTTCA	0.8377522230148315
Mir154	7mer-1a	TSR2	350	38	44	38	44	4389091	x	7mer-1a	350	NA	0	Mir-154	>GAAACA	>TGTTTCA	0.8377522230148315
Mir154	7mer-1a	TMEM207	553	249	255	249	255	30613097	x	7mer-1a	553	NA	0	Mir-154	>GAAACA	>TGTTTCA	0.8377522230148315
Mir154	7mer-1a	FAM89A	482	544	550	544	550	22500254	x	7mer-1a	482	NA	0	Mir-154	>GAAACA	>TGTTTCA	0.8377522230148315
Mir154	7mer-1a	UBE2T	331	124	130	124	130	1924990	x	7mer-1a	331	NA	0	Mir-154	>GAAACA	>TGTTTCA	0.8377522230148315
Mir154	7mer-1a	ZNF397	425	143	149	143	149	14215661	x	7mer-1a	425	NA	0	Mir-154	>GAAACA	>TGTTTCA	0.8377522230148315
Mir154	7mer-1a	DVL1	522	653	659	653	659	25972980	x	7mer-1a	522	NA	0	Mir-154	>GAAACA	>TGTTTCA	0.8377522230148315
Mir154	7mer-1a	ZSWIM3	525	437	443	437	443	26908279	x	7mer-1a	525	NA	0	Mir-154	>GAAACA	>TGTTTCA	0.8377522230148315
Mir154	7mer-1a	MORF4L1	394	526	532	526	532	9588799	x	7mer-1a	394	NA	0	Mir-154	>GAAACA	>TGTTTCA	0.8377522230148315
Mir154	7mer-1a	TCEAL4	419	99	105	99	105	13085675	x	7mer-1a	419	NA	0	Mir-154	>GAAACA	>TGTTTCA	0.8377522230148315
Mir154	7mer-1a	DDX39A	514	77	83	77	83	24798033	x	7mer-1a	514	NA	0	Mir-154	>GAAACA	>TGTTTCA	0.8377522230148315
Mir154	7mer-1a	MED19	534	98	104	98	104	29005040	x	7mer-1a	534	NA	0	Mir-154	>GAAACA	>TGTTTCA	0.8377522230148315
Mir154	7mer-1a	PPBP	331	616	622	616	622	2013600	x	7mer-1a	331	NA	0	Mir-154	>GAAACA	>TGTTTCA	0.8377522230148315
Mir154	7mer-1a	DMAC1	553	879	885	879	885	30544570	x	7mer-1a	553	NA	0	Mir-154	>GAAACA	>TGTTTCA	0.8377522230148315
Mir154	7mer-1a	PDSS1	510	361	367	361	367	24187771	x	7mer-1a	510	NA	0	Mir-154	>GAAACA	>TGTTTCA	0.8377522230148315
Mir154	7mer-1a	MBD6	333	357	363	357	363	2530222	x	7mer-1a	333	NA	0	Mir-154	>GAAACA	>TGTTTCA	0.8377522230148315
Mir154	7mer-1a	CNN3	537	544	550	544	550	29427738	x	7mer-1a	537	NA	0	Mir-154	>GAAACA	>TGTTTCA	0.8377522230148315
Mir154	7mer-1a	EMG1	356	142	148	142	148	5101025	x	7mer-1a	356	NA	0	Mir-154	>GAAACA	>TGTTTCA	0.8377522230148315
Mir154	7mer-1a	HDHD5	462	326	332	326	332	20222958	x	7mer-1a	462	NA	0	Mir-154	>GAAACA	>TGTTTCA	0.8377522230148315
Mir154	7mer-1a	TMEM97	407	908	914	908	914	11563543	x	7mer-1a	407	NA	0	Mir-154	>GAAACA	>TGTTTCA	0.8377522230148315
Mir154	7mer-1a	FGF5	322	131	137	131	137	111590	x	7mer-1a	322	NA	0	Mir-154	>GAAACA	>TGTTTCA	0.8377522230148315
Mir154	7mer-1a	MRAP2	462	206	212	206	212	19957220	x	7mer-1a	462	NA	0	Mir-154	>GAAACA	>TGTTTCA	0.8377522230148315
Mir154	7mer-1a	BLMH	419	645	651	645	651	13066424	x	7mer-1a	419	NA	0	Mir-154	>GAAACA	>TGTTTCA	0.8377522230148315
Mir154	7mer-1a	C5H5ORF34	485	33	39	33	39	22708339	x	7mer-1a	485	NA	0	Mir-154	>GAAACA	>TGTTTCA	0.8377522230148315
Mir154	7mer-1a	NRIP1	482	455	461	455	461	22090554	x	7mer-1a	482	NA	0	Mir-154	>GAAACA	>TGTTTCA	0.8377522230148315
Mir154	7mer-1a	APELA	351	54	60	54	60	4541575	x	7mer-1a	351	NA	0	Mir-154	>GAAACA	>TGTTTCA	0.8377522230148315
Mir154	7mer-1a	PPRC1	346	98	104	98	104	3531966	x	7mer-1a	346	NA	0	Mir-154	>GAAACA	>TGTTTCA	0.8377522230148315
Mir154	7mer-1a	NOL9	346	301	307	301	307	3192697	x	7mer-1a	346	NA	0	Mir-154	>GAAACA	>TGTTTCA	0.8377522230148315
Mir154	7mer-1a	SLC35A2	333	275	281	275	281	2734328	x	7mer-1a	333	NA	0	Mir-154	>GAAACA	>TGTTTCA	0.8377522230148315
Mir154	7mer-1a	TBCCD1	467	146	152	146	152	20616434	x	7mer-1a	467	NA	0	Mir-154	>GAAACA	>TGTTTCA	0.8377522230148315
Mir154	7mer-1a	TSR2	380	80	86	80	86	8614943	x	7mer-1a	380	NA	0	Mir-154	>GAAACA	>TGTTTCA	0.8377522230148315
Mir154	7mer-1a	CST7	362	414	420	414	420	6612906	x	7mer-1a	362	NA	0	Mir-154	>GAAACA	>TGTTTCA	0.8377522230148315
Mir154	7mer-1a	ECSCR	531	111	117	111	117	27664251	x	7mer-1a	531	NA	0	Mir-154	>GAAACA	>TGTTTCA	0.8377522230148315
Mir154	7mer-1a	IGFBP7	327	23	29	23	29	1103077	x	7mer-1a	327	NA	0	Mir-154	>GAAACA	>TGTTTCA	0.8377522230148315
Mir154	7mer-1a	NT5C3B	474	27	33	27	33	22009831	x	7mer-1a	474	NA	0	Mir-154	>GAAACA	>TGTTTCA	0.8377522230148315
Mir154	7mer-1a	SNRNP48	346	822	828	822	828	3434830	x	7mer-1a	346	NA	0	Mir-154	>GAAACA	>TGTTTCA	0.8377522230148315
Mir154	7mer-1a	UBE2D1	510	83	89	83	89	24049689	x	7mer-1a	510	NA	0	Mir-154	>GAAACA	>TGTTTCA	0.8377522230148315
Mir154	7mer-1a	ABI3BP	419	30	36	30	36	12828552	x	7mer-1a	419	NA	0	Mir-154	>GAAACA	>TGTTTCA	0.8377522230148315
Mir154	7mer-1a	IGHMBP2	442	766	772	766	772	18352079	x	7mer-1a	442	NA	0	Mir-154	>GAAACA	>TGTTTCA	0.8377522230148315
Mir154	7mer-1a	YWHAE	393	515	521	515	521	9106033	x	7mer-1a	393	NA	0	Mir-154	>GAAACA	>TGTTTCA	0.8377522230148315
Mir154	7mer-1a	WDR3	322	409	415	409	415	46470	x	7mer-1a	322	NA	0	Mir-154	>GAAACA	>TGTTTCA	0.8377522230148315
Mir154	7mer-1a	TSPYL1	446	326	332	326	332	18681628	x	7mer-1a	446	NA	0	Mir-154	>GAAACA	>TGTTTCA	0.8377522230148315
Mir154	7mer-1a	COQ4	396	421	427	421	427	9840612	x	7mer-1a	396	NA	0	Mir-154	>GAAACA	>TGTTTCA	0.8377522230148315
Mir154	7mer-1a	PIGM	330	594	600	594	600	1855917	x	7mer-1a	330	NA	0	Mir-154	>GAAACA	>TGTTTCA	0.8377522230148315
Mir154	7mer-1a	MPP1	420	75	81	75	81	13503222	x	7mer-1a	420	NA	0	Mir-154	>GAAACA	>TGTTTCA	0.8377522230148315
Mir154	7mer-1a	MS4A14	327	193	199	193	199	1277776	x	7mer-1a	327	NA	0	Mir-154	>GAAACA	>TGTTTCA	0.8377522230148315
Mir154	7mer-1a	HEATR1	448	16	22	16	22	19688744	x	7mer-1a	448	NA	0	Mir-154	>GAAACA	>TGTTTCA	0.8377522230148315
Mir154	7mer-1a	HCLS1	510	112	118	112	118	24138251	x	7mer-1a	510	NA	0	Mir-154	>GAAACA	>TGTTTCA	0.8377522230148315
Mir154	7mer-1a	GADD45A	357	354	360	354	360	5377419	x	7mer-1a	357	NA	0	Mir-154	>GAAACA	>TGTTTCA	0.8377522230148315
Mir154	7mer-1a	E2F5	462	488	494	488	494	20260823	x	7mer-1a	462	NA	0	Mir-154	>GAAACA	>TGTTTCA	0.8377522230148315
Mir154	7mer-1a	NFKBIE	548	97	103	97	103	29987679	x	7mer-1a	548	NA	0	Mir-154	>GAAACA	>TGTTTCA	0.8377522230148315
Mir154	7mer-1a	SLC41A3	356	351	357	351	357	5225959	x	7mer-1a	356	NA	0	Mir-154	>GAAACA	>TGTTTCA	0.8377522230148315
Mir154	7mer-1a	CLINT1	515	157	163	157	163	25390226	x	7mer-1a	515	NA	0	Mir-154	>GAAACA	>TGTTTCA	0.8377522230148315
Mir154	7mer-1a	IER5	522	194	200	194	200	26238091	x	7mer-1a	522	NA	0	Mir-154	>GAAACA	>TGTTTCA	0.8377522230148315
Mir154	7mer-1a	TOR1A	331	254	260	254	260	2022391	x	7mer-1a	331	NA	0	Mir-154	>GAAACA	>TGTTTCA	0.8377522230148315
Mir154	7mer-1a	SLC5A6	522	451	457	451	457	26204657	x	7mer-1a	522	NA	0	Mir-154	>GAAACA	>TGTTTCA	0.8377522230148315
Mir154	7mer-1a	AASS	385	262	268	262	268	8663771	x	7mer-1a	385	NA	0	Mir-154	>GAAACA	>TGTTTCA	0.8377522230148315
Mir154	7mer-1a	TRIM63	532	353	359	353	359	27976991	x	7mer-1a	532	NA	0	Mir-154	>GAAACA	>TGTTTCA	0.8377522230148315
Mir154	7mer-1a	PTMA	326	53	59	53	59	760674	x	7mer-1a	326	NA	0	Mir-154	>GAAACA	>TGTTTCA	0.8377522230148315
Mir154	7mer-1a	TUBB6	532	310	316	310	316	28237218	x	7mer-1a	532	NA	0	Mir-154	>GAAACA	>TGTTTCA	0.8377522230148315
Mir154	7mer-1a	NEFM	524	180	186	180	186	26481508	x	7mer-1a	524	NA	0	Mir-154	>GAAACA	>TGTTTCA	0.8377522230148315
Mir154	7mer-1a	DNAI3	411	301	307	301	307	11782323	x	7mer-1a	411	NA	0	Mir-154	>GAAACA	>TGTTTCA	0.8377522230148315
Mir154	7mer-1a	BBS4	396	329	335	329	335	9815074	x	7mer-1a	396	NA	0	Mir-154	>GAAACA	>TGTTTCA	0.8377522230148315
Mir154	7mer-1a	ACD	513	67	73	67	73	24640684	x	7mer-1a	513	NA	0	Mir-154	>GAAACA	>TGTTTCA	0.8377522230148315
Mir154	7mer-1a	RGS1	474	440	446	440	446	21718042	x	7mer-1a	474	NA	0	Mir-154	>GAAACA	>TGTTTCA	0.8377522230148315
Mir154	7mer-1a	ZNF503	530	355	361	355	361	27484155	x	7mer-1a	530	NA	0	Mir-154	>GAAACA	>TGTTTCA	0.8377522230148315
Mir154	7mer-1a	WDR44	419	71	77	71	77	13086502	x	7mer-1a	419	NA	0	Mir-154	>GAAACA	>TGTTTCA	0.8377522230148315
Mir154	7mer-1a	EIF2B2	442	132	138	132	138	18384043	x	7mer-1a	442	NA	0	Mir-154	>GAAACA	>TGTTTCA	0.8377522230148315
Mir154	7mer-1a	ZFP652	366	436	442	436	442	7044228	x	7mer-1a	366	NA	0	Mir-154	>GAAACA	>TGTTTCA	0.8377522230148315
Mir154	7mer-1a	LAMA5	356	25	31	25	31	5236554	x	7mer-1a	356	NA	0	Mir-154	>GAAACA	>TGTTTCA	0.8377522230148315
Mir154	7mer-1a	FAM217A	530	217	223	217	223	27396330	x	7mer-1a	530	NA	0	Mir-154	>GAAACA	>TGTTTCA	0.8377522230148315
Mir154	7mer-1a	PEBP1	331	44	50	44	50	2174276	x	7mer-1a	331	NA	0	Mir-154	>GAAACA	>TGTTTCA	0.8377522230148315
Mir154	7mer-1a	KCNS1	538	295	301	295	301	29737704	x	7mer-1a	538	NA	0	Mir-154	>GAAACA	>TGTTTCA	0.8377522230148315
Mir154	7mer-1a	RAB5IF	330	241	247	241	247	1525158	x	7mer-1a	330	NA	0	Mir-154	>GAAACA	>TGTTTCA	0.8377522230148315
Mir154	7mer-1a	PIK3C2G	531	469	475	469	475	27796085	x	7mer-1a	531	NA	0	Mir-154	>GAAACA	>TGTTTCA	0.8377522230148315
Mir154	7mer-1a	POMT1	404	568	574	568	574	11244402	x	7mer-1a	404	NA	0	Mir-154	>GAAACA	>TGTTTCA	0.8377522230148315
Mir154	7mer-1a	CDC34	404	174	180	174	180	11154203	x	7mer-1a	404	NA	0	Mir-154	>GAAACA	>TGTTTCA	0.8377522230148315
Mir154	7mer-1a	OLFML2B	446	106	112	106	112	18970204	x	7mer-1a	446	NA	0	Mir-154	>GAAACA	>TGTTTCA	0.8377522230148315
Mir154	7mer-1a	VSX1	351	179	185	179	185	4726155	x	7mer-1a	351	NA	0	Mir-154	>GAAACA	>TGTTTCA	0.8377522230148315
Mir154	7mer-1a	BPTF	398	30	36	30	36	10434876	x	7mer-1a	398	NA	0	Mir-154	>GAAACA	>TGTTTCA	0.8377522230148315
Mir154	7mer-1a	MAGI2	515	880	886	880	886	25214017	x	7mer-1a	515	NA	0	Mir-154	>GAAACA	>TGTTTCA	0.8377522230148315
Mir154	7mer-1a	TOP2A	467	222	228	222	228	20435107	x	7mer-1a	467	NA	0	Mir-154	>GAAACA	>TGTTTCA	0.8377522230148315
Mir154	7mer-1a	TK1	357	67	73	67	73	5503208	x	7mer-1a	357	NA	0	Mir-154	>GAAACA	>TGTTTCA	0.8377522230148315
Mir154	7mer-1a	ZNF503	380	364	370	364	370	8584010	x	7mer-1a	380	NA	0	Mir-154	>GAAACA	>TGTTTCA	0.8377522230148315
Mir154	7mer-1a	RFT1	404	19	25	19	25	11178643	x	7mer-1a	404	NA	0	Mir-154	>GAAACA	>TGTTTCA	0.8377522230148315
Mir154	7mer-1a	GPHB5	446	86	92	86	92	19029074	x	7mer-1a	446	NA	0	Mir-154	>GAAACA	>TGTTTCA	0.8377522230148315
Mir154	7mer-1a	ZNF667	419	212	218	212	218	13047974	x	7mer-1a	419	NA	0	Mir-154	>GAAACA	>TGTTTCA	0.8377522230148315
Mir154	7mer-1a	PCBD1	425	461	467	461	467	13911608	x	7mer-1a	425	NA	0	Mir-154	>GAAACA	>TGTTTCA	0.8377522230148315
Mir154	7mer-1a	ARHGAP29	440	821	827	821	827	17957079	x	7mer-1a	440	NA	0	Mir-154	>GAAACA	>TGTTTCA	0.8377522230148315
Mir154	7mer-1a	LIPC	345	135	141	135	141	2851028	x	7mer-1a	345	NA	0	Mir-154	>GAAACA	>TGTTTCA	0.8377522230148315
Mir154	7mer-1a	PNPLA4	398	31	37	31	37	10457973	x	7mer-1a	398	NA	0	Mir-154	>GAAACA	>TGTTTCA	0.8377522230148315
Mir154	7mer-1a	ZNF554	447	305	311	305	311	19127143	x	7mer-1a	447	NA	0	Mir-154	>GAAACA	>TGTTTCA	0.8377522230148315
Mir154	7mer-1a	CLEC12A	515	93	99	93	99	25253117	x	7mer-1a	515	NA	0	Mir-154	>GAAACA	>TGTTTCA	0.8377522230148315
Mir154	7mer-1a	PAH	419	479	485	479	485	12949359	x	7mer-1a	419	NA	0	Mir-154	>GAAACA	>TGTTTCA	0.8377522230148315
Mir154	7mer-1a	YWHAE	474	548	554	548	554	21999715	x	7mer-1a	474	NA	0	Mir-154	>GAAACA	>TGTTTCA	0.8377522230148315
Mir154	7mer-1a	RGL3	330	75	81	75	81	1491616	x	7mer-1a	330	NA	0	Mir-154	>GAAACA	>TGTTTCA	0.8377522230148315
Mir154	7mer-1a	COQ10B	404	838	844	838	844	10936465	x	7mer-1a	404	NA	0	Mir-154	>GAAACA	>TGTTTCA	0.8377522230148315
Mir154	7mer-1a	KIF16B	534	118	124	118	124	28748545	x	7mer-1a	534	NA	0	Mir-154	>GAAACA	>TGTTTCA	0.8377522230148315
Mir154	7mer-1a	TLR2	553	50	56	50	56	30707444	x	7mer-1a	553	NA	0	Mir-154	>GAAACA	>TGTTTCA	0.8377522230148315
Mir154	7mer-1a	LRP8	394	294	300	294	300	9425811	x	7mer-1a	394	NA	0	Mir-154	>GAAACA	>TGTTTCA	0.8377522230148315
Mir154	7mer-1a	LMF2	515	323	329	323	329	25307031	x	7mer-1a	515	NA	0	Mir-154	>GAAACA	>TGTTTCA	0.8377522230148315
Mir154	7mer-1a	FAM171B	513	107	113	107	113	24499426	x	7mer-1a	513	NA	0	Mir-154	>GAAACA	>TGTTTCA	0.8377522230148315
Mir154	7mer-1a	DNAAF4	331	221	227	221	227	1937407	x	7mer-1a	331	NA	0	Mir-154	>GAAACA	>TGTTTCA	0.8377522230148315
Mir154	7mer-1a	PLEKHG1	530	531	537	531	537	27420149	x	7mer-1a	530	NA	0	Mir-154	>GAAACA	>TGTTTCA	0.8377522230148315
Mir154	7mer-1a	FBLN1	533	421	427	421	427	28650327	x	7mer-1a	533	NA	0	Mir-154	>GAAACA	>TGTTTCA	0.8377522230148315
Mir154	7mer-1a	LPIN3	533	365	371	365	371	28559683	x	7mer-1a	533	NA	0	Mir-154	>GAAACA	>TGTTTCA	0.8377522230148315
Mir154	7mer-1a	RHOD	394	489	495	489	495	9503611	x	7mer-1a	394	NA	0	Mir-154	>GAAACA	>TGTTTCA	0.8377522230148315
Mir154	7mer-1a	TRIM63	404	349	355	349	355	11091598	x	7mer-1a	404	NA	0	Mir-154	>GAAACA	>TGTTTCA	0.8377522230148315
Mir154	7mer-1a	ST8SIA1	446	81	87	81	87	19031555	x	7mer-1a	446	NA	0	Mir-154	>GAAACA	>TGTTTCA	0.8377522230148315
Mir154	7mer-1a	DRD1	538	166	172	166	172	29540873	x	7mer-1a	538	NA	0	Mir-154	>GAAACA	>TGTTTCA	0.8377522230148315
Mir154	7mer-1a	MRM3	462	425	431	425	431	20132037	x	7mer-1a	462	NA	0	Mir-154	>GAAACA	>TGTTTCA	0.8377522230148315
Mir154	7mer-1a	NACA	351	29	35	29	35	4654838	x	7mer-1a	351	NA	0	Mir-154	>GAAACA	>TGTTTCA	0.8377522230148315
Mir154	7mer-1a	NCOA6	531	139	145	139	145	27856408	x	7mer-1a	531	NA	0	Mir-154	>GAAACA	>TGTTTCA	0.8377522230148315
Mir154	7mer-1a	NFS1	447	94	100	94	100	19317535	x	7mer-1a	447	NA	0	Mir-154	>GAAACA	>TGTTTCA	0.8377522230148315
Mir154	7mer-1a	CAVIN4	358	495	501	495	501	5724077	x	7mer-1a	358	NA	0	Mir-154	>GAAACA	>TGTTTCA	0.8377522230148315
Mir154	7mer-1a	SATL1	447	21	27	21	27	19506479	x	7mer-1a	447	NA	0	Mir-154	>GAAACA	>TGTTTCA	0.8377522230148315
Mir154	7mer-1a	SLX4	356	226	232	226	232	5157041	x	7mer-1a	356	NA	0	Mir-154	>GAAACA	>TGTTTCA	0.8377522230148315
Mir154	7mer-1a	METAP2	482	255	261	255	261	22164158	x	7mer-1a	482	NA	0	Mir-154	>GAAACA	>TGTTTCA	0.8377522230148315
Mir154	7mer-1a	NDN	398	93	99	93	99	10143199	x	7mer-1a	398	NA	0	Mir-154	>GAAACA	>TGTTTCA	0.8377522230148315
Mir154	7mer-1a	C6H9ORF78	548	392	398	392	398	29939035	x	7mer-1a	548	NA	0	Mir-154	>GAAACA	>TGTTTCA	0.8377522230148315
Mir154	7mer-1a	MAGI3	530	132	138	132	138	27217322	x	7mer-1a	530	NA	0	Mir-154	>GAAACA	>TGTTTCA	0.8377522230148315
Mir154	7mer-1a	CEP57	530	471	477	471	477	27368633	x	7mer-1a	530	NA	0	Mir-154	>GAAACA	>TGTTTCA	0.8377522230148315
Mir154	7mer-1a	PGBD1	482	218	224	218	224	22446712	x	7mer-1a	482	NA	0	Mir-154	>GAAACA	>TGTTTCA	0.8377522230148315
Mir154	7mer-1a	AP5Z1	350	121	127	121	127	4034621	x	7mer-1a	350	NA	0	Mir-154	>GAAACA	>TGTTTCA	0.8377522230148315
Mir154	7mer-1a	BNIP1	510	37	43	37	43	24080907	x	7mer-1a	510	NA	0	Mir-154	>GAAACA	>TGTTTCA	0.8377522230148315
Mir154	7mer-1a	CHCHD7	362	102	108	102	108	6556502	x	7mer-1a	362	NA	0	Mir-154	>GAAACA	>TGTTTCA	0.8377522230148315
Mir154	7mer-1a	CACNA1H	346	656	662	656	662	3511869	x	7mer-1a	346	NA	0	Mir-154	>GAAACA	>TGTTTCA	0.8377522230148315
Mir154	7mer-1a	IDH1	446	341	347	341	347	18780698	x	7mer-1a	446	NA	0	Mir-154	>GAAACA	>TGTTTCA	0.8377522230148315
Mir154	7mer-1a	FASTKD5	524	183	189	183	189	26659491	x	7mer-1a	524	NA	0	Mir-154	>GAAACA	>TGTTTCA	0.8377522230148315
Mir154	7mer-1a	ATP5PB	510	285	291	285	291	23898136	x	7mer-1a	510	NA	0	Mir-154	>GAAACA	>TGTTTCA	0.8377522230148315
Mir154	7mer-1a	STRADB	485	125	131	125	131	22822124	x	7mer-1a	485	NA	0	Mir-154	>GAAACA	>TGTTTCA	0.8377522230148315
Mir154	7mer-1a	GXYLT1	380	729	735	729	735	8390438	x	7mer-1a	380	NA	0	Mir-154	>GAAACA	>TGTTTCA	0.8377522230148315
Mir154	7mer-1a	RAB2B	448	892	898	892	898	19550259	x	7mer-1a	448	NA	0	Mir-154	>GAAACA	>TGTTTCA	0.8377522230148315
Mir154	7mer-1a	JUP	509	686	692	686	692	23803655	x	7mer-1a	509	NA	0	Mir-154	>GAAACA	>TGTTTCA	0.8377522230148315
Mir154	7mer-1a	SMIM24	467	420	426	420	426	20334178	x	7mer-1a	467	NA	0	Mir-154	>GAAACA	>TGTTTCA	0.8377522230148315
Mir154	7mer-1a	GAS2	330	654	660	654	660	1717687	x	7mer-1a	330	NA	0	Mir-154	>GAAACA	>TGTTTCA	0.8377522230148315
Mir154	7mer-1a	TBCC	533	48	54	48	54	28667699	x	7mer-1a	533	NA	0	Mir-154	>GAAACA	>TGTTTCA	0.8377522230148315
Mir154	7mer-1a	ADCK2	358	229	235	229	235	5956115	x	7mer-1a	358	NA	0	Mir-154	>GAAACA	>TGTTTCA	0.8377522230148315
Mir154	7mer-1a	ALG13	351	257	263	257	263	4834705	x	7mer-1a	351	NA	0	Mir-154	>GAAACA	>TGTTTCA	0.8377522230148315
Mir154	7mer-1a	COL3A1	482	603	609	603	609	22121182	x	7mer-1a	482	NA	0	Mir-154	>GAAACA	>TGTTTCA	0.8377522230148315
Mir154	7mer-1a	TJP2	519	480	486	480	486	25898243	x	7mer-1a	519	NA	0	Mir-154	>GAAACA	>TGTTTCA	0.8377522230148315
Mir154	7mer-1a	HS3ST5	537	670	676	670	676	29226434	x	7mer-1a	537	NA	0	Mir-154	>GAAACA	>TGTTTCA	0.8377522230148315
Mir154	7mer-1a	DDX59	396	92	98	92	98	9771172	x	7mer-1a	396	NA	0	Mir-154	>GAAACA	>TGTTTCA	0.8377522230148315
Mir154	7mer-1a	NR1H3	468	484	490	484	490	20685715	x	7mer-1a	468	NA	0	Mir-154	>GAAACA	>TGTTTCA	0.8377522230148315
Mir154	7mer-1a	COL4A1	356	442	448	442	448	5081373	x	7mer-1a	356	NA	0	Mir-154	>GAAACA	>TGTTTCA	0.8377522230148315
Mir154	7mer-1a	CRISP2	327	120	126	120	126	1211985	x	7mer-1a	327	NA	0	Mir-154	>GAAACA	>TGTTTCA	0.8377522230148315
Mir154	7mer-1a	CAMTA2	548	427	433	427	433	30086480	x	7mer-1a	548	NA	0	Mir-154	>GAAACA	>TGTTTCA	0.8377522230148315
Mir154	7mer-1a	SCHIP1	510	562	568	562	568	24127289	x	7mer-1a	510	NA	0	Mir-154	>GAAACA	>TGTTTCA	0.8377522230148315
Mir154	7mer-1a	NIPSNAP3A	532	262	268	262	268	28112719	x	7mer-1a	532	NA	0	Mir-154	>GAAACA	>TGTTTCA	0.8377522230148315
Mir154	7mer-1a	TTLL4	357	34	40	34	40	5303557	x	7mer-1a	357	NA	0	Mir-154	>GAAACA	>TGTTTCA	0.8377522230148315
Mir154	7mer-1a	RB1CC1	550	519	525	519	525	30408402	x	7mer-1a	550	NA	0	Mir-154	>GAAACA	>TGTTTCA	0.8377522230148315
Mir154	7mer-1a	DNMT3L	417	206	212	206	212	12374371	x	7mer-1a	417	NA	0	Mir-154	>GAAACA	>TGTTTCA	0.8377522230148315
Mir154	7mer-1a	ALYREF	407	110	116	110	116	11578886	x	7mer-1a	407	NA	0	Mir-154	>GAAACA	>TGTTTCA	0.8377522230148315
Mir154	7mer-1a	F3	482	239	245	239	245	22074778	x	7mer-1a	482	NA	0	Mir-154	>GAAACA	>TGTTTCA	0.8377522230148315
Mir154	7mer-1a	SLC35D1	515	17	23	17	23	25425086	x	7mer-1a	515	NA	0	Mir-154	>GAAACA	>TGTTTCA	0.8377522230148315
Mir154	7mer-1a	GAD2	442	19	25	19	25	18378810	x	7mer-1a	442	NA	0	Mir-154	>GAAACA	>TGTTTCA	0.8377522230148315
Mir154	7mer-1a	FYB2	345	198	204	198	204	2981478	x	7mer-1a	345	NA	0	Mir-154	>GAAACA	>TGTTTCA	0.8377522230148315
Mir154	7mer-1a	DAPK1	425	287	293	287	293	14111118	x	7mer-1a	425	NA	0	Mir-154	>GAAACA	>TGTTTCA	0.8377522230148315
Mir154	7mer-1a	TOM1L1	346	369	375	369	375	3599135	x	7mer-1a	346	NA	0	Mir-154	>GAAACA	>TGTTTCA	0.8377522230148315
Mir154	7mer-1a	UBR5	322	406	412	406	412	237786	x	7mer-1a	322	NA	0	Mir-154	>GAAACA	>TGTTTCA	0.8377522230148315
Mir154	7mer-1a	SLC22A17	356	282	288	282	288	4863007	x	7mer-1a	356	NA	0	Mir-154	>GAAACA	>TGTTTCA	0.8377522230148315
Mir154	7mer-1a	RDH12	359	685	691	685	691	6193246	x	7mer-1a	359	NA	0	Mir-154	>GAAACA	>TGTTTCA	0.8377522230148315
Mir154	7mer-1a	PSMD10	404	231	237	231	237	11262903	x	7mer-1a	404	NA	0	Mir-154	>GAAACA	>TGTTTCA	0.8377522230148315
Mir154	7mer-1a	ZRANB3	537	354	360	354	360	29250900	x	7mer-1a	537	NA	0	Mir-154	>GAAACA	>TGTTTCA	0.8377522230148315
Mir154	7mer-1a	ANAPC7	550	279	285	279	285	30419044	x	7mer-1a	550	NA	0	Mir-154	>GAAACA	>TGTTTCA	0.8377522230148315
Mir154	7mer-1a	SLC36A3	407	45	51	45	51	11365107	x	7mer-1a	407	NA	0	Mir-154	>GAAACA	>TGTTTCA	0.8377522230148315
Mir154	7mer-1a	CNTRL	513	697	703	697	703	24507906	x	7mer-1a	513	NA	0	Mir-154	>GAAACA	>TGTTTCA	0.8377522230148315
Mir154	7mer-1a	DAPK1	331	278	284	278	284	2035422	x	7mer-1a	331	NA	0	Mir-154	>GAAACA	>TGTTTCA	0.8377522230148315
Mir154	7mer-1a	YBX1	419	258	264	258	264	12763951	x	7mer-1a	419	NA	0	Mir-154	>GAAACA	>TGTTTCA	0.8377522230148315
Mir154	7mer-1a	MAMSTR	326	901	907	901	907	910229	x	7mer-1a	326	NA	0	Mir-154	>GAAACA	>TGTTTCA	0.8377522230148315
Mir154	7mer-1a	C1R	419	148	154	148	154	12936453	x	7mer-1a	419	NA	0	Mir-154	>GAAACA	>TGTTTCA	0.8377522230148315
Mir154	7mer-1a	PRKCD	345	292	298	292	298	2758072	x	7mer-1a	345	NA	0	Mir-154	>GAAACA	>TGTTTCA	0.8377522230148315
Mir154	7mer-1a	LYPD3	538	807	813	807	813	29774987	x	7mer-1a	538	NA	0	Mir-154	>GAAACA	>TGTTTCA	0.8377522230148315
Mir154	7mer-1a	NAP1L1	326	680	686	680	686	820818	x	7mer-1a	326	NA	0	Mir-154	>GAAACA	>TGTTTCA	0.8377522230148315
Mir154	7mer-1a	YARS2	407	425	431	425	431	11379617	x	7mer-1a	407	NA	0	Mir-154	>GAAACA	>TGTTTCA	0.8377522230148315
Mir154	7mer-1a	ENKUR	448	231	237	231	237	19584490	x	7mer-1a	448	NA	0	Mir-154	>GAAACA	>TGTTTCA	0.8377522230148315
Mir154	7mer-1a	DEPDC1B	519	714	720	714	720	25875935	x	7mer-1a	519	NA	0	Mir-154	>GAAACA	>TGTTTCA	0.8377522230148315
Mir154	7mer-1a	SYT3	346	182	188	182	188	3562280	x	7mer-1a	346	NA	0	Mir-154	>GAAACA	>TGTTTCA	0.8377522230148315
Mir154	7mer-1a	SCN11A	350	354	360	354	360	4272980	x	7mer-1a	350	NA	0	Mir-154	>GAAACA	>TGTTTCA	0.8377522230148315
Mir154	7mer-1a	ABCF1	509	195	201	195	201	23585164	x	7mer-1a	509	NA	0	Mir-154	>GAAACA	>TGTTTCA	0.8377522230148315
Mir154	7mer-1a	PCM1	327	47	53	47	53	1380947	x	7mer-1a	327	NA	0	Mir-154	>GAAACA	>TGTTTCA	0.8377522230148315
Mir154	7mer-1a	NSMCE1	553	67	73	67	73	30905536	x	7mer-1a	553	NA	0	Mir-154	>GAAACA	>TGTTTCA	0.8377522230148315
Mir154	7mer-1a	UBAP2	333	829	835	829	835	2632078	x	7mer-1a	333	NA	0	Mir-154	>GAAACA	>TGTTTCA	0.8377522230148315
Mir154	7mer-1a	RPS6KB1	548	592	598	592	598	30081967	x	7mer-1a	548	NA	0	Mir-154	>GAAACA	>TGTTTCA	0.8377522230148315
Mir154	7mer-1a	TADA2A	417	389	395	389	395	12624754	x	7mer-1a	417	NA	0	Mir-154	>GAAACA	>TGTTTCA	0.8377522230148315
Mir154	7mer-1a	ATG4A	510	375	381	375	381	24316573	x	7mer-1a	510	NA	0	Mir-154	>GAAACA	>TGTTTCA	0.8377522230148315
Mir154	7mer-1a	AZI2	407	242	248	242	248	11542554	x	7mer-1a	407	NA	0	Mir-154	>GAAACA	>TGTTTCA	0.8377522230148315
Mir154	7mer-1a	HRG	534	443	449	443	449	28891010	x	7mer-1a	534	NA	0	Mir-154	>GAAACA	>TGTTTCA	0.8377522230148315
Mir154	7mer-1a	SMIM5	362	211	217	211	217	6609241	x	7mer-1a	362	NA	0	Mir-154	>GAAACA	>TGTTTCA	0.8377522230148315
Mir154	7mer-1a	IGSF5	407	176	182	176	182	11291275	x	7mer-1a	407	NA	0	Mir-154	>GAAACA	>TGTTTCA	0.8377522230148315
Mir154	7mer-1a	KDM5B	356	492	498	492	498	5057448	x	7mer-1a	356	NA	0	Mir-154	>GAAACA	>TGTTTCA	0.8377522230148315
Mir154	7mer-1a	DMC1	486	228	234	228	234	23156391	x	7mer-1a	486	NA	0	Mir-154	>GAAACA	>TGTTTCA	0.8377522230148315
Mir154	7mer-1a	PPP1CC	468	148	154	148	154	20778353	x	7mer-1a	468	NA	0	Mir-154	>GAAACA	>TGTTTCA	0.8377522230148315
Mir154	7mer-1a	EIF4G2	419	127	133	127	133	12896806	x	7mer-1a	419	NA	0	Mir-154	>GAAACA	>TGTTTCA	0.8377522230148315
Mir154	7mer-1a	ZMAT1	331	114	120	114	120	2298766	x	7mer-1a	331	NA	0	Mir-154	>GAAACA	>TGTTTCA	0.8377522230148315
Mir154	7mer-1a	MAD2L2	482	278	284	278	284	22323546	x	7mer-1a	482	NA	0	Mir-154	>GAAACA	>TGTTTCA	0.8377522230148315
Mir154	7mer-1a	TJP2	550	298	304	298	304	30446564	x	7mer-1a	550	NA	0	Mir-154	>GAAACA	>TGTTTCA	0.8377522230148315
Mir154	7mer-1a	BIN1	327	19	25	19	25	1205052	x	7mer-1a	327	NA	0	Mir-154	>GAAACA	>TGTTTCA	0.8377522230148315
Mir154	7mer-1a	EIF4G3	396	806	812	806	812	9743951	x	7mer-1a	396	NA	0	Mir-154	>GAAACA	>TGTTTCA	0.8377522230148315
Mir154	7mer-1a	COL15A1	533	98	104	98	104	28637420	x	7mer-1a	533	NA	0	Mir-154	>GAAACA	>TGTTTCA	0.8377522230148315
Mir154	7mer-1a	PLA2G2C	394	732	738	732	738	9415013	x	7mer-1a	394	NA	0	Mir-154	>GAAACA	>TGTTTCA	0.8377522230148315
Mir154	7mer-1a	MAP3K15	327	136	142	136	142	1448818	x	7mer-1a	327	NA	0	Mir-154	>GAAACA	>TGTTTCA	0.8377522230148315
Mir154	7mer-1a	C13H2ORF49	331	320	326	320	326	2162442	x	7mer-1a	331	NA	0	Mir-154	>GAAACA	>TGTTTCA	0.8377522230148315
Mir154	7mer-1a	CSTPP1	483	25	31	25	31	22553995	x	7mer-1a	483	NA	0	Mir-154	>GAAACA	>TGTTTCA	0.8377522230148315
Mir154	7mer-1a	SLC30A10	440	348	354	348	354	18224948	x	7mer-1a	440	NA	0	Mir-154	>GAAACA	>TGTTTCA	0.8377522230148315
Mir154	7mer-1a	TTC27	533	32	38	32	38	28397902	x	7mer-1a	533	NA	0	Mir-154	>GAAACA	>TGTTTCA	0.8377522230148315
Mir154	7mer-1a	PEX12	533	443	449	443	449	28517281	x	7mer-1a	533	NA	0	Mir-154	>GAAACA	>TGTTTCA	0.8377522230148315
Mir154	7mer-1a	GMEB1	366	293	299	293	299	6895942	x	7mer-1a	366	NA	0	Mir-154	>GAAACA	>TGTTTCA	0.8377522230148315
Mir154	7mer-1a	PTPMT1	394	134	140	134	140	9496812	x	7mer-1a	394	NA	0	Mir-154	>GAAACA	>TGTTTCA	0.8377522230148315
Mir154	7mer-1a	DENND2D	359	294	300	294	300	6124810	x	7mer-1a	359	NA	0	Mir-154	>GAAACA	>TGTTTCA	0.8377522230148315
Mir154	7mer-1a	CXCR4	519	164	170	164	170	25920665	x	7mer-1a	519	NA	0	Mir-154	>GAAACA	>TGTTTCA	0.8377522230148315
Mir154	7mer-1a	BCL2L14	420	452	458	452	458	13299329	x	7mer-1a	420	NA	0	Mir-154	>GAAACA	>TGTTTCA	0.8377522230148315
Mir154	7mer-1a	KIF2A	419	218	224	218	224	12726341	x	7mer-1a	419	NA	0	Mir-154	>GAAACA	>TGTTTCA	0.8377522230148315
Mir154	7mer-1a	PIGM	330	253	259	253	259	1855915	x	7mer-1a	330	NA	0	Mir-154	>GAAACA	>TGTTTCA	0.8377522230148315
Mir154	7mer-1a	KLHDC3	519	424	430	424	430	25601280	x	7mer-1a	519	NA	0	Mir-154	>GAAACA	>TGTTTCA	0.8377522230148315
Mir154	7mer-1a	NFKBIE	331	97	103	97	103	2131867	x	7mer-1a	331	NA	0	Mir-154	>GAAACA	>TGTTTCA	0.8377522230148315
Mir154	7mer-1a	SIDT1	326	47	53	47	53	669673	x	7mer-1a	326	NA	0	Mir-154	>GAAACA	>TGTTTCA	0.8377522230148315
Mir154	7mer-1a	P2RY12	442	530	536	530	536	18426001	x	7mer-1a	442	NA	0	Mir-154	>GAAACA	>TGTTTCA	0.8377522230148315
Mir154	7mer-1a	SHCBP1	326	258	264	258	264	891457	x	7mer-1a	326	NA	0	Mir-154	>GAAACA	>TGTTTCA	0.8377522230148315
Mir154	7mer-1a	PPRC1	553	110	116	110	116	30820749	x	7mer-1a	553	NA	0	Mir-154	>GAAACA	>TGTTTCA	0.8377522230148315
Mir154	7mer-1a	TRIP12	468	634	640	634	640	20975931	x	7mer-1a	468	NA	0	Mir-154	>GAAACA	>TGTTTCA	0.8377522230148315
Mir154	7mer-1a	ST3GAL5	327	44	50	44	50	1262457	x	7mer-1a	327	NA	0	Mir-154	>GAAACA	>TGTTTCA	0.8377522230148315
Mir154	7mer-1a	SEPTIN11	550	364	370	364	370	30498734	x	7mer-1a	550	NA	0	Mir-154	>GAAACA	>TGTTTCA	0.8377522230148315
Mir154	7mer-1a	TINAG	468	361	367	361	367	20736848	x	7mer-1a	468	NA	0	Mir-154	>GAAACA	>TGTTTCA	0.8377522230148315
Mir154	7mer-1a	MITF	350	32	38	32	38	4236446	x	7mer-1a	350	NA	0	Mir-154	>GAAACA	>TGTTTCA	0.8377522230148315
Mir154	7mer-1a	FAM241A	385	97	103	97	103	8770502	x	7mer-1a	385	NA	0	Mir-154	>GAAACA	>TGTTTCA	0.8377522230148315
Mir154	7mer-1a	EIF4G2	514	127	133	127	133	24685919	x	7mer-1a	514	NA	0	Mir-154	>GAAACA	>TGTTTCA	0.8377522230148315
Mir154	7mer-1a	STRADA	485	350	356	350	356	22905699	x	7mer-1a	485	NA	0	Mir-154	>GAAACA	>TGTTTCA	0.8377522230148315
Mir154	7mer-1a	WSB2	417	430	436	430	436	12532809	x	7mer-1a	417	NA	0	Mir-154	>GAAACA	>TGTTTCA	0.8377522230148315
Mir154	7mer-1a	BMS1	359	44	50	44	50	6260842	x	7mer-1a	359	NA	0	Mir-154	>GAAACA	>TGTTTCA	0.8377522230148315
Mir154	7mer-1a	APOBR	525	53	59	53	59	26788993	x	7mer-1a	525	NA	0	Mir-154	>GAAACA	>TGTTTCA	0.8377522230148315
Mir154	7mer-1a	HOXA4	356	666	672	666	672	4901052	x	7mer-1a	356	NA	0	Mir-154	>GAAACA	>TGTTTCA	0.8377522230148315
Mir154	7mer-1a	SLC7A11	531	662	668	662	668	27698749	x	7mer-1a	531	NA	0	Mir-154	>GAAACA	>TGTTTCA	0.8377522230148315
Mir154	7mer-1a	LZTS2	537	205	211	205	211	29339564	x	7mer-1a	537	NA	0	Mir-154	>GAAACA	>TGTTTCA	0.8377522230148315
Mir154	7mer-1a	COL3A1	509	412	418	412	418	23502904	x	7mer-1a	509	NA	0	Mir-154	>GAAACA	>TGTTTCA	0.8377522230148315
Mir154	7mer-1a	JPT1	468	80	86	80	86	20885236	x	7mer-1a	468	NA	0	Mir-154	>GAAACA	>TGTTTCA	0.8377522230148315
Mir154	7mer-1a	GGPS1	417	150	156	150	156	12558992	x	7mer-1a	417	NA	0	Mir-154	>GAAACA	>TGTTTCA	0.8377522230148315
Mir154	7mer-1a	SERPINB13	468	337	343	337	343	21015683	x	7mer-1a	468	NA	0	Mir-154	>GAAACA	>TGTTTCA	0.8377522230148315
Mir154	7mer-1a	KHDRBS2	538	609	615	609	615	29671449	x	7mer-1a	538	NA	0	Mir-154	>GAAACA	>TGTTTCA	0.8377522230148315
Mir154	7mer-1a	EME1	447	479	485	479	485	19438949	x	7mer-1a	447	NA	0	Mir-154	>GAAACA	>TGTTTCA	0.8377522230148315
Mir154	7mer-1a	CD44	519	93	99	93	99	25489372	x	7mer-1a	519	NA	0	Mir-154	>GAAACA	>TGTTTCA	0.8377522230148315
Mir154	7mer-1a	TTC34	333	396	402	396	402	2387701	x	7mer-1a	333	NA	0	Mir-154	>GAAACA	>TGTTTCA	0.8377522230148315
Mir154	7mer-1a	PJA1	467	291	297	291	297	20667618	x	7mer-1a	467	NA	0	Mir-154	>GAAACA	>TGTTTCA	0.8377522230148315
Mir154	7mer-1a	CAPN10	362	578	584	578	584	6522100	x	7mer-1a	362	NA	0	Mir-154	>GAAACA	>TGTTTCA	0.8377522230148315
Mir154	7mer-1a	SNW1	333	439	445	439	445	2445983	x	7mer-1a	333	NA	0	Mir-154	>GAAACA	>TGTTTCA	0.8377522230148315
Mir154	7mer-1a	C15H2ORF74	462	676	682	676	682	20102290	x	7mer-1a	462	NA	0	Mir-154	>GAAACA	>TGTTTCA	0.8377522230148315
Mir154	7mer-1a	TFAP2D	442	17	23	17	23	18530813	x	7mer-1a	442	NA	0	Mir-154	>GAAACA	>TGTTTCA	0.8377522230148315
Mir154	7mer-1a	SELENOF	385	196	202	196	202	8671350	x	7mer-1a	385	NA	0	Mir-154	>GAAACA	>TGTTTCA	0.8377522230148315
Mir154	7mer-1a	IPP	446	587	593	587	593	18712990	x	7mer-1a	446	NA	0	Mir-154	>GAAACA	>TGTTTCA	0.8377522230148315
Mir154	7mer-1a	TOP2A	468	222	228	222	228	20805959	x	7mer-1a	468	NA	0	Mir-154	>GAAACA	>TGTTTCA	0.8377522230148315
Mir154	7mer-1a	VEGFD	462	476	482	476	482	20301888	x	7mer-1a	462	NA	0	Mir-154	>GAAACA	>TGTTTCA	0.8377522230148315
Mir154	7mer-1a	YARS1	407	659	665	659	665	11408550	x	7mer-1a	407	NA	0	Mir-154	>GAAACA	>TGTTTCA	0.8377522230148315
Mir154	7mer-1a	PDCD2L	467	68	74	68	74	20626796	x	7mer-1a	467	NA	0	Mir-154	>GAAACA	>TGTTTCA	0.8377522230148315
Mir154	7mer-1a	YARS2	393	290	296	290	296	9253970	x	7mer-1a	393	NA	0	Mir-154	>GAAACA	>TGTTTCA	0.8377522230148315
Mir154	7mer-1a	KLB	468	147	153	147	153	20909758	x	7mer-1a	468	NA	0	Mir-154	>GAAACA	>TGTTTCA	0.8377522230148315
Mir154	7mer-1a	SOD3	366	465	471	465	471	7116814	x	7mer-1a	366	NA	0	Mir-154	>GAAACA	>TGTTTCA	0.8377522230148315
Mir154	7mer-1a	RNF32	345	525	531	525	531	3002358	x	7mer-1a	345	NA	0	Mir-154	>GAAACA	>TGTTTCA	0.8377522230148315
Mir154	7mer-1a	CNBP	548	749	755	749	755	29976210	x	7mer-1a	548	NA	0	Mir-154	>GAAACA	>TGTTTCA	0.8377522230148315
Mir154	7mer-1a	CD96	357	28	34	28	34	5370372	x	7mer-1a	357	NA	0	Mir-154	>GAAACA	>TGTTTCA	0.8377522230148315
Mir154	7mer-1a	MSH3	396	352	358	352	358	9776816	x	7mer-1a	396	NA	0	Mir-154	>GAAACA	>TGTTTCA	0.8377522230148315
Mir154	7mer-1a	RPL7	359	50	56	50	56	6090324	x	7mer-1a	359	NA	0	Mir-154	>GAAACA	>TGTTTCA	0.8377522230148315
Mir154	7mer-1a	DARS2	448	464	470	464	470	19697926	x	7mer-1a	448	NA	0	Mir-154	>GAAACA	>TGTTTCA	0.8377522230148315
Mir154	7mer-1a	SLC22A17	530	312	318	312	318	27181521	x	7mer-1a	530	NA	0	Mir-154	>GAAACA	>TGTTTCA	0.8377522230148315
Mir154	7mer-1a	BBS4	362	369	375	369	375	6428115	x	7mer-1a	362	NA	0	Mir-154	>GAAACA	>TGTTTCA	0.8377522230148315
Mir154	7mer-1a	ICE1	509	725	731	725	731	23562477	x	7mer-1a	509	NA	0	Mir-154	>GAAACA	>TGTTTCA	0.8377522230148315
Mir154	7mer-1a	AVEN	420	188	194	188	194	13148754	x	7mer-1a	420	NA	0	Mir-154	>GAAACA	>TGTTTCA	0.8377522230148315
Mir154	7mer-1a	RAB2B	446	46	52	46	52	18800605	x	7mer-1a	446	NA	0	Mir-154	>GAAACA	>TGTTTCA	0.8377522230148315
Mir154	7mer-1a	RWDD3	530	356	362	356	362	27219626	x	7mer-1a	530	NA	0	Mir-154	>GAAACA	>TGTTTCA	0.8377522230148315
Mir154	7mer-1a	BBOX1	407	350	356	350	356	11475361	x	7mer-1a	407	NA	0	Mir-154	>GAAACA	>TGTTTCA	0.8377522230148315
Mir154	7mer-1a	ABHD2	398	46	52	46	52	10146638	x	7mer-1a	398	NA	0	Mir-154	>GAAACA	>TGTTTCA	0.8377522230148315
Mir154	7mer-1a	CACNA1H	327	229	235	229	235	1175578	x	7mer-1a	327	NA	0	Mir-154	>GAAACA	>TGTTTCA	0.8377522230148315
Mir154	7mer-1a	COL28A1	417	556	562	556	562	12325734	x	7mer-1a	417	NA	0	Mir-154	>GAAACA	>TGTTTCA	0.8377522230148315
Mir154	7mer-1a	ARL9	446	26	32	26	32	18815218	x	7mer-1a	446	NA	0	Mir-154	>GAAACA	>TGTTTCA	0.8377522230148315
Mir154	7mer-1a	TBC1D8	550	353	359	353	359	30261436	x	7mer-1a	550	NA	0	Mir-154	>GAAACA	>TGTTTCA	0.8377522230148315
Mir154	7mer-1a	ACE2	331	30	36	30	36	2290976	x	7mer-1a	331	NA	0	Mir-154	>GAAACA	>TGTTTCA	0.8377522230148315
Mir154	7mer-1a	ADCK1	404	539	545	539	545	11001191	x	7mer-1a	404	NA	0	Mir-154	>GAAACA	>TGTTTCA	0.8377522230148315
Mir154	7mer-1a	SERAC1	485	289	295	289	295	22712317	x	7mer-1a	485	NA	0	Mir-154	>GAAACA	>TGTTTCA	0.8377522230148315
Mir154	7mer-1a	SLC50A1	404	59	65	59	65	11111819	x	7mer-1a	404	NA	0	Mir-154	>GAAACA	>TGTTTCA	0.8377522230148315
Mir154	7mer-1a	PAX6	419	506	512	506	512	12898766	x	7mer-1a	419	NA	0	Mir-154	>GAAACA	>TGTTTCA	0.8377522230148315
Mir154	7mer-1a	BPNT2	446	196	202	196	202	18834657	x	7mer-1a	446	NA	0	Mir-154	>GAAACA	>TGTTTCA	0.8377522230148315
Mir154	7mer-1a	TERF1	448	58	64	58	64	19704672	x	7mer-1a	448	NA	0	Mir-154	>GAAACA	>TGTTTCA	0.8377522230148315
Mir154	7mer-1a	ABCB6	515	68	74	68	74	25235775	x	7mer-1a	515	NA	0	Mir-154	>GAAACA	>TGTTTCA	0.8377522230148315
Mir154	7mer-1a	PIK3R6	553	274	280	274	280	30875429	x	7mer-1a	553	NA	0	Mir-154	>GAAACA	>TGTTTCA	0.8377522230148315
Mir154	7mer-1a	GFM2	425	266	272	266	272	14006491	x	7mer-1a	425	NA	0	Mir-154	>GAAACA	>TGTTTCA	0.8377522230148315
Mir154	7mer-1a	FNBP4	510	723	729	723	729	24170990	x	7mer-1a	510	NA	0	Mir-154	>GAAACA	>TGTTTCA	0.8377522230148315
Mir154	7mer-1a	ZC3H7A	333	324	330	324	330	2566797	x	7mer-1a	333	NA	0	Mir-154	>GAAACA	>TGTTTCA	0.8377522230148315
Mir154	7mer-1a	MORF4L2	362	508	514	508	514	6685487	x	7mer-1a	362	NA	0	Mir-154	>GAAACA	>TGTTTCA	0.8377522230148315
Mir154	7mer-1a	RNF19B	514	80	86	80	86	24729386	x	7mer-1a	514	NA	0	Mir-154	>GAAACA	>TGTTTCA	0.8377522230148315
Mir154	7mer-1a	PXMP4	393	238	244	238	244	9223159	x	7mer-1a	393	NA	0	Mir-154	>GAAACA	>TGTTTCA	0.8377522230148315
Mir154	7mer-1a	HNRNPR	322	79	85	79	85	32853	x	7mer-1a	322	NA	0	Mir-154	>GAAACA	>TGTTTCA	0.8377522230148315
Mir154	7mer-1a	XYLT2	385	809	815	809	815	8868534	x	7mer-1a	385	NA	0	Mir-154	>GAAACA	>TGTTTCA	0.8377522230148315
Mir154	7mer-1a	FASTKD5	514	215	221	215	221	24785594	x	7mer-1a	514	NA	0	Mir-154	>GAAACA	>TGTTTCA	0.8377522230148315
Mir154	7mer-1a	TOR1A	331	833	839	833	839	2022392	x	7mer-1a	331	NA	0	Mir-154	>GAAACA	>TGTTTCA	0.8377522230148315
Mir154	7mer-1a	EIF2B2	548	326	332	326	332	29861693	x	7mer-1a	548	NA	0	Mir-154	>GAAACA	>TGTTTCA	0.8377522230148315
Mir154	7mer-1a	SCAMP2	357	689	695	689	695	5254627	x	7mer-1a	357	NA	0	Mir-154	>GAAACA	>TGTTTCA	0.8377522230148315
Mir154	7mer-1a	CLVS2	394	410	416	410	416	9375763	x	7mer-1a	394	NA	0	Mir-154	>GAAACA	>TGTTTCA	0.8377522230148315
Mir154	7mer-1a	PRPF38A	530	55	61	55	61	27224044	x	7mer-1a	530	NA	0	Mir-154	>GAAACA	>TGTTTCA	0.8377522230148315
Mir154	7mer-1a	CUNH4ORF46	357	156	162	156	162	5583415	x	7mer-1a	357	NA	0	Mir-154	>GAAACA	>TGTTTCA	0.8377522230148315
Mir154	7mer-1a	MORF4L2	398	510	516	510	516	10449632	x	7mer-1a	398	NA	0	Mir-154	>GAAACA	>TGTTTCA	0.8377522230148315
Mir154	7mer-1a	TJP2	519	298	304	298	304	25898242	x	7mer-1a	519	NA	0	Mir-154	>GAAACA	>TGTTTCA	0.8377522230148315
Mir154	7mer-1a	TEX43	394	200	206	200	206	9386898	x	7mer-1a	394	NA	0	Mir-154	>GAAACA	>TGTTTCA	0.8377522230148315
Mir154	7mer-1a	DSN1	548	60	66	60	66	30048598	x	7mer-1a	548	NA	0	Mir-154	>GAAACA	>TGTTTCA	0.8377522230148315
Mir154	7mer-1a	LMO7	442	365	371	365	371	18588629	x	7mer-1a	442	NA	0	Mir-154	>GAAACA	>TGTTTCA	0.8377522230148315
Mir154	7mer-1a	BBS4	420	289	295	289	295	13141179	x	7mer-1a	420	NA	0	Mir-154	>GAAACA	>TGTTTCA	0.8377522230148315
Mir154	7mer-1a	VAMP4	534	386	392	386	392	28885585	x	7mer-1a	534	NA	0	Mir-154	>GAAACA	>TGTTTCA	0.8377522230148315
Mir154	7mer-1a	COPS8	358	792	798	792	798	5674553	x	7mer-1a	358	NA	0	Mir-154	>GAAACA	>TGTTTCA	0.8377522230148315
Mir154	7mer-1a	CSE1L	513	355	361	355	361	24452251	x	7mer-1a	513	NA	0	Mir-154	>GAAACA	>TGTTTCA	0.8377522230148315
Mir154	7mer-1a	MSH3	396	159	165	159	165	9776815	x	7mer-1a	396	NA	0	Mir-154	>GAAACA	>TGTTTCA	0.8377522230148315
Mir154	7mer-1a	USP10	419	642	648	642	648	13027307	x	7mer-1a	419	NA	0	Mir-154	>GAAACA	>TGTTTCA	0.8377522230148315
Mir154	7mer-1a	IARS1	553	17	23	17	23	30542589	x	7mer-1a	553	NA	0	Mir-154	>GAAACA	>TGTTTCA	0.8377522230148315
Mir154	7mer-1a	FASN	396	480	486	480	486	10005525	x	7mer-1a	396	NA	0	Mir-154	>GAAACA	>TGTTTCA	0.8377522230148315
Mir154	7mer-1a	DOCK7	522	838	844	838	844	25954605	x	7mer-1a	522	NA	0	Mir-154	>GAAACA	>TGTTTCA	0.8377522230148315
Mir154	7mer-1a	CTDP1	468	405	411	405	411	21014609	x	7mer-1a	468	NA	0	Mir-154	>GAAACA	>TGTTTCA	0.8377522230148315
Mir154	7mer-1a	GGACT	538	419	425	419	425	29764382	x	7mer-1a	538	NA	0	Mir-154	>GAAACA	>TGTTTCA	0.8377522230148315
Mir154	7mer-1a	ARPC5L	509	289	295	289	295	23754873	x	7mer-1a	509	NA	0	Mir-154	>GAAACA	>TGTTTCA	0.8377522230148315
Mir154	7mer-1a	HACD2	530	46	52	46	52	27294110	x	7mer-1a	530	NA	0	Mir-154	>GAAACA	>TGTTTCA	0.8377522230148315
Mir154	7mer-1a	VSNL1	548	637	643	637	643	30033414	x	7mer-1a	548	NA	0	Mir-154	>GAAACA	>TGTTTCA	0.8377522230148315
Mir154	7mer-1a	NEO1	419	295	301	295	301	12714273	x	7mer-1a	419	NA	0	Mir-154	>GAAACA	>TGTTTCA	0.8377522230148315
Mir154	7mer-1a	SERPINI1	440	76	82	76	82	18208355	x	7mer-1a	440	NA	0	Mir-154	>GAAACA	>TGTTTCA	0.8377522230148315
Mir154	7mer-1a	MEIG1	442	47	53	47	53	18379355	x	7mer-1a	442	NA	0	Mir-154	>GAAACA	>TGTTTCA	0.8377522230148315
Mir154	7mer-1a	TRIM21	531	157	163	157	163	27739806	x	7mer-1a	531	NA	0	Mir-154	>GAAACA	>TGTTTCA	0.8377522230148315
Mir154	7mer-1a	IFI6	326	141	147	141	147	782706	x	7mer-1a	326	NA	0	Mir-154	>GAAACA	>TGTTTCA	0.8377522230148315
Mir154	7mer-1a	TET1	394	325	331	325	331	9604783	x	7mer-1a	394	NA	0	Mir-154	>GAAACA	>TGTTTCA	0.8377522230148315
Mir154	7mer-1a	E2F8	362	274	280	274	280	6464641	x	7mer-1a	362	NA	0	Mir-154	>GAAACA	>TGTTTCA	0.8377522230148315
Mir154	7mer-1a	TAF11	359	147	153	147	153	6007057	x	7mer-1a	359	NA	0	Mir-154	>GAAACA	>TGTTTCA	0.8377522230148315
Mir154	7mer-1a	PIK3C3	525	22	28	22	28	27052018	x	7mer-1a	525	NA	0	Mir-154	>GAAACA	>TGTTTCA	0.8377522230148315
Mir154	7mer-1a	GEMIN5	407	392	398	392	398	11365298	x	7mer-1a	407	NA	0	Mir-154	>GAAACA	>TGTTTCA	0.8377522230148315
Mir154	7mer-1a	YWHAE	417	111	117	111	117	12629071	x	7mer-1a	417	NA	0	Mir-154	>GAAACA	>TGTTTCA	0.8377522230148315
Mir154	7mer-1a	MMP19	533	86	92	86	92	28722730	x	7mer-1a	533	NA	0	Mir-154	>GAAACA	>TGTTTCA	0.8377522230148315
Mir154	7mer-1a	CYP2C18	350	293	299	293	299	4326747	x	7mer-1a	350	NA	0	Mir-154	>GAAACA	>TGTTTCA	0.8377522230148315
Mir154	7mer-1a	SOD1	407	190	196	190	196	11290168	x	7mer-1a	407	NA	0	Mir-154	>GAAACA	>TGTTTCA	0.8377522230148315
Mir154	7mer-1a	PPP3CC	346	257	263	257	263	3336443	x	7mer-1a	346	NA	0	Mir-154	>GAAACA	>TGTTTCA	0.8377522230148315
Mir154	7mer-1a	JPT1	446	89	95	89	95	18932717	x	7mer-1a	446	NA	0	Mir-154	>GAAACA	>TGTTTCA	0.8377522230148315
Mir154	7mer-1a	ZNF511	474	25	31	25	31	21965772	x	7mer-1a	474	NA	0	Mir-154	>GAAACA	>TGTTTCA	0.8377522230148315
Mir154	7mer-1a	JKAMP	442	416	422	416	422	18380948	x	7mer-1a	442	NA	0	Mir-154	>GAAACA	>TGTTTCA	0.8377522230148315
Mir154	7mer-1a	TCERG1L	533	128	134	128	134	28547099	x	7mer-1a	533	NA	0	Mir-154	>GAAACA	>TGTTTCA	0.8377522230148315
Mir154	7mer-1a	THAP12	346	729	735	729	735	3377927	x	7mer-1a	346	NA	0	Mir-154	>GAAACA	>TGTTTCA	0.8377522230148315
Mir154	7mer-1a	CDH18	322	302	308	302	308	346479	x	7mer-1a	322	NA	0	Mir-154	>GAAACA	>TGTTTCA	0.8377522230148315
Mir154	7mer-1a	C10H1ORF189	333	136	142	136	142	2547633	x	7mer-1a	333	NA	0	Mir-154	>GAAACA	>TGTTTCA	0.8377522230148315
Mir154	7mer-1a	SNW1	446	437	443	437	443	19025711	x	7mer-1a	446	NA	0	Mir-154	>GAAACA	>TGTTTCA	0.8377522230148315
Mir154	7mer-1a	PRDM7	440	614	620	614	620	18187768	x	7mer-1a	440	NA	0	Mir-154	>GAAACA	>TGTTTCA	0.8377522230148315
Mir154	7mer-1a	CFL1	482	308	314	308	314	22459782	x	7mer-1a	482	NA	0	Mir-154	>GAAACA	>TGTTTCA	0.8377522230148315
Mir154	7mer-1a	TBCCD1	538	671	677	671	677	29561645	x	7mer-1a	538	NA	0	Mir-154	>GAAACA	>TGTTTCA	0.8377522230148315
Mir154	7mer-1a	TINAG	350	130	136	130	136	4152993	x	7mer-1a	350	NA	0	Mir-154	>GAAACA	>TGTTTCA	0.8377522230148315
Mir154	7mer-1a	SWSAP1	486	95	101	95	101	23275923	x	7mer-1a	486	NA	0	Mir-154	>GAAACA	>TGTTTCA	0.8377522230148315
Mir154	7mer-1a	FUBP3	425	356	362	356	362	14097828	x	7mer-1a	425	NA	0	Mir-154	>GAAACA	>TGTTTCA	0.8377522230148315
Mir154	7mer-1a	CD300LF	522	53	59	53	59	26261931	x	7mer-1a	522	NA	0	Mir-154	>GAAACA	>TGTTTCA	0.8377522230148315
Mir154	7mer-1a	EIF3A	425	223	229	223	229	13903531	x	7mer-1a	425	NA	0	Mir-154	>GAAACA	>TGTTTCA	0.8377522230148315
Mir154	7mer-1a	GPR179	532	72	78	72	78	28356639	x	7mer-1a	532	NA	0	Mir-154	>GAAACA	>TGTTTCA	0.8377522230148315
Mir154	7mer-1a	CCT2	393	152	158	152	158	9262583	x	7mer-1a	393	NA	0	Mir-154	>GAAACA	>TGTTTCA	0.8377522230148315
Mir154	7mer-1a	PSMA1	448	296	302	296	302	19657148	x	7mer-1a	448	NA	0	Mir-154	>GAAACA	>TGTTTCA	0.8377522230148315
Mir154	7mer-1a	PTER	380	530	536	530	536	8561958	x	7mer-1a	380	NA	0	Mir-154	>GAAACA	>TGTTTCA	0.8377522230148315
Mir154	7mer-1a	VPS11	515	290	296	290	296	25261449	x	7mer-1a	515	NA	0	Mir-154	>GAAACA	>TGTTTCA	0.8377522230148315
Mir154	7mer-1a	ZMYM6	345	584	590	584	590	2988638	x	7mer-1a	345	NA	0	Mir-154	>GAAACA	>TGTTTCA	0.8377522230148315
Mir154	7mer-1a	URM1	514	132	138	132	138	24768554	x	7mer-1a	514	NA	0	Mir-154	>GAAACA	>TGTTTCA	0.8377522230148315
Mir154	7mer-1a	CUNH11ORF97	357	75	81	75	81	5602157	x	7mer-1a	357	NA	0	Mir-154	>GAAACA	>TGTTTCA	0.8377522230148315
Mir154	7mer-1a	TNFAIP8L3	331	578	584	578	584	1937995	x	7mer-1a	331	NA	0	Mir-154	>GAAACA	>TGTTTCA	0.8377522230148315
Mir154	7mer-1a	ZMIZ2	322	381	387	381	387	70868	x	7mer-1a	322	NA	0	Mir-154	>GAAACA	>TGTTTCA	0.8377522230148315
Mir154	7mer-1a	FBL	345	41	47	41	47	3137886	x	7mer-1a	345	NA	0	Mir-154	>GAAACA	>TGTTTCA	0.8377522230148315
Mir154	7mer-1a	ZFC3H1	358	606	612	606	612	5654204	x	7mer-1a	358	NA	0	Mir-154	>GAAACA	>TGTTTCA	0.8377522230148315
Mir154	7mer-1a	TUT7	468	395	401	395	401	20756245	x	7mer-1a	468	NA	0	Mir-154	>GAAACA	>TGTTTCA	0.8377522230148315
Mir154	7mer-1a	PPP2R1B	330	789	795	789	795	1706734	x	7mer-1a	330	NA	0	Mir-154	>GAAACA	>TGTTTCA	0.8377522230148315
Mir154	7mer-1a	CDC6	346	722	728	722	728	3592715	x	7mer-1a	346	NA	0	Mir-154	>GAAACA	>TGTTTCA	0.8377522230148315
Mir154	7mer-1a	MPV17	398	216	222	216	222	10298949	x	7mer-1a	398	NA	0	Mir-154	>GAAACA	>TGTTTCA	0.8377522230148315
Mir154	7mer-1a	NFATC2I	483	486	492	486	492	22563777	x	7mer-1a	483	NA	0	Mir-154	>GAAACA	>TGTTTCA	0.8377522230148315
Mir154	7mer-1a	CKS1B	358	412	418	412	418	5815616	x	7mer-1a	358	NA	0	Mir-154	>GAAACA	>TGTTTCA	0.8377522230148315
Mir154	7mer-1a	TTC14	333	147	153	147	153	2333327	x	7mer-1a	333	NA	0	Mir-154	>GAAACA	>TGTTTCA	0.8377522230148315
Mir154	7mer-1a	TRIM63	357	452	458	452	458	5387635	x	7mer-1a	357	NA	0	Mir-154	>GAAACA	>TGTTTCA	0.8377522230148315
Mir154	7mer-1a	IL6	538	280	286	280	286	29639961	x	7mer-1a	538	NA	0	Mir-154	>GAAACA	>TGTTTCA	0.8377522230148315
Mir154	7mer-1a	PRPSAP2	425	82	88	82	88	14267554	x	7mer-1a	425	NA	0	Mir-154	>GAAACA	>TGTTTCA	0.8377522230148315
Mir154	7mer-1a	TRMT61A	322	701	707	701	707	358582	x	7mer-1a	322	NA	0	Mir-154	>GAAACA	>TGTTTCA	0.8377522230148315
Mir154	7mer-1a	AFTPH	331	498	504	498	504	2155717	x	7mer-1a	331	NA	0	Mir-154	>GAAACA	>TGTTTCA	0.8377522230148315
Mir154	7mer-1a	EPHB4	357	213	219	213	219	5490976	x	7mer-1a	357	NA	0	Mir-154	>GAAACA	>TGTTTCA	0.8377522230148315
Mir154	7mer-1a	RILPL2	398	296	302	296	302	10374676	x	7mer-1a	398	NA	0	Mir-154	>GAAACA	>TGTTTCA	0.8377522230148315
Mir154	7mer-1a	CPSF3	346	261	267	261	267	3481606	x	7mer-1a	346	NA	0	Mir-154	>GAAACA	>TGTTTCA	0.8377522230148315
Mir154	7mer-1a	PWWP3A	515	221	227	221	227	25447608	x	7mer-1a	515	NA	0	Mir-154	>GAAACA	>TGTTTCA	0.8377522230148315
Mir154	7mer-1a	LBP	440	387	393	387	393	18215698	x	7mer-1a	440	NA	0	Mir-154	>GAAACA	>TGTTTCA	0.8377522230148315
Mir154	7mer-1a	RFX6	357	327	333	327	333	5511188	x	7mer-1a	357	NA	0	Mir-154	>GAAACA	>TGTTTCA	0.8377522230148315
Mir154	7mer-1a	TRIM55	442	755	761	755	761	18404997	x	7mer-1a	442	NA	0	Mir-154	>GAAACA	>TGTTTCA	0.8377522230148315
Mir154	7mer-1a	CCDC152	359	622	628	622	628	6327255	x	7mer-1a	359	NA	0	Mir-154	>GAAACA	>TGTTTCA	0.8377522230148315
Mir154	7mer-1a	PDZRN3	486	522	528	522	528	23261919	x	7mer-1a	486	NA	0	Mir-154	>GAAACA	>TGTTTCA	0.8377522230148315
Mir154	7mer-1a	PHYHIPL	448	502	508	502	508	19592748	x	7mer-1a	448	NA	0	Mir-154	>GAAACA	>TGTTTCA	0.8377522230148315
Mir154	7mer-1a	ABCB7	407	61	67	61	67	11269188	x	7mer-1a	407	NA	0	Mir-154	>GAAACA	>TGTTTCA	0.8377522230148315
Mir154	7mer-1a	UXS1	357	29	35	29	35	5428554	x	7mer-1a	357	NA	0	Mir-154	>GAAACA	>TGTTTCA	0.8377522230148315
Mir154	7mer-1a	PHRF1	468	179	185	179	185	20675699	x	7mer-1a	468	NA	0	Mir-154	>GAAACA	>TGTTTCA	0.8377522230148315
Mir154	7mer-1a	HOXA3	366	437	443	437	443	6852946	x	7mer-1a	366	NA	0	Mir-154	>GAAACA	>TGTTTCA	0.8377522230148315
Mir154	7mer-1a	SPPL2A	522	65	71	65	71	26060001	x	7mer-1a	522	NA	0	Mir-154	>GAAACA	>TGTTTCA	0.8377522230148315
Mir154	7mer-1a	TOR1A	468	497	503	497	503	20748773	x	7mer-1a	468	NA	0	Mir-154	>GAAACA	>TGTTTCA	0.8377522230148315
Mir154	7mer-1a	MUC19	356	82	88	82	88	5097698	x	7mer-1a	356	NA	0	Mir-154	>GAAACA	>TGTTTCA	0.8377522230148315
Mir154	7mer-1a	TAF8	440	465	471	465	471	17899147	x	7mer-1a	440	NA	0	Mir-154	>GAAACA	>TGTTTCA	0.8377522230148315
Mir154	7mer-1a	CYBA	531	34	40	34	40	27951718	x	7mer-1a	531	NA	0	Mir-154	>GAAACA	>TGTTTCA	0.8377522230148315
Mir154	7mer-1a	KLK4	417	228	234	228	234	12635194	x	7mer-1a	417	NA	0	Mir-154	>GAAACA	>TGTTTCA	0.8377522230148315
Mir154	7mer-1a	HSPBAP1	550	83	89	83	89	30366976	x	7mer-1a	550	NA	0	Mir-154	>GAAACA	>TGTTTCA	0.8377522230148315
Mir154	7mer-1a	BDP1	327	584	590	584	590	1164744	x	7mer-1a	327	NA	0	Mir-154	>GAAACA	>TGTTTCA	0.8377522230148315
Mir154	7mer-1a	WIF1	425	204	210	204	210	14149383	x	7mer-1a	425	NA	0	Mir-154	>GAAACA	>TGTTTCA	0.8377522230148315
Mir154	7mer-1a	NYNRIN	531	320	326	320	326	27627035	x	7mer-1a	531	NA	0	Mir-154	>GAAACA	>TGTTTCA	0.8377522230148315
Mir154	7mer-1a	CCDC32	446	75	81	75	81	18798323	x	7mer-1a	446	NA	0	Mir-154	>GAAACA	>TGTTTCA	0.8377522230148315
Mir154	7mer-1a	UIMC1	522	75	81	75	81	26004794	x	7mer-1a	522	NA	0	Mir-154	>GAAACA	>TGTTTCA	0.8377522230148315
Mir154	7mer-1a	AZIN2	331	478	484	478	484	1893162	x	7mer-1a	331	NA	0	Mir-154	>GAAACA	>TGTTTCA	0.8377522230148315
Mir154	7mer-1a	CDK3	404	203	209	203	209	11234881	x	7mer-1a	404	NA	0	Mir-154	>GAAACA	>TGTTTCA	0.8377522230148315
Mir154	7mer-1a	APBB1	534	150	156	150	156	29011960	x	7mer-1a	534	NA	0	Mir-154	>GAAACA	>TGTTTCA	0.8377522230148315
Mir154	7mer-1a	KATNAL1	358	155	161	155	161	5661690	x	7mer-1a	358	NA	0	Mir-154	>GAAACA	>TGTTTCA	0.8377522230148315
Mir154	7mer-1a	PWWP3A	350	131	137	131	137	4256836	x	7mer-1a	350	NA	0	Mir-154	>GAAACA	>TGTTTCA	0.8377522230148315
Mir154	7mer-1a	SPRYD7	357	115	121	115	121	5454047	x	7mer-1a	357	NA	0	Mir-154	>GAAACA	>TGTTTCA	0.8377522230148315
Mir154	7mer-1a	SERPINF1	522	87	93	87	93	26249686	x	7mer-1a	522	NA	0	Mir-154	>GAAACA	>TGTTTCA	0.8377522230148315
Mir154	7mer-1a	MAPK10	331	618	624	618	624	2014903	x	7mer-1a	331	NA	0	Mir-154	>GAAACA	>TGTTTCA	0.8377522230148315
Mir154	7mer-1a	DUSP2	462	507	513	507	513	20276198	x	7mer-1a	462	NA	0	Mir-154	>GAAACA	>TGTTTCA	0.8377522230148315
Mir154	7mer-1a	PRPF39	447	569	575	569	575	19275261	x	7mer-1a	447	NA	0	Mir-154	>GAAACA	>TGTTTCA	0.8377522230148315
Mir154	7mer-1a	RRAGB	346	16	22	16	22	3623449	x	7mer-1a	346	NA	0	Mir-154	>GAAACA	>TGTTTCA	0.8377522230148315
Mir154	7mer-1a	INPP5A	333	62	68	62	68	2667224	x	7mer-1a	333	NA	0	Mir-154	>GAAACA	>TGTTTCA	0.8377522230148315
Mir154	7mer-1a	ALDH2	346	128	134	128	134	3486796	x	7mer-1a	346	NA	0	Mir-154	>GAAACA	>TGTTTCA	0.8377522230148315
Mir154	7mer-1a	UBA2	548	252	258	252	258	30095682	x	7mer-1a	548	NA	0	Mir-154	>GAAACA	>TGTTTCA	0.8377522230148315
Mir154	7mer-1a	FNBP4	350	362	368	362	368	4217566	x	7mer-1a	350	NA	0	Mir-154	>GAAACA	>TGTTTCA	0.8377522230148315
Mir154	7mer-1a	P2RY12	513	18	24	18	24	24583085	x	7mer-1a	513	NA	0	Mir-154	>GAAACA	>TGTTTCA	0.8377522230148315
Mir154	7mer-1a	MYO19	404	125	131	125	131	11133708	x	7mer-1a	404	NA	0	Mir-154	>GAAACA	>TGTTTCA	0.8377522230148315
Mir154	7mer-1a	VWDE	510	332	338	332	338	24107123	x	7mer-1a	510	NA	0	Mir-154	>GAAACA	>TGTTTCA	0.8377522230148315
Mir154	7mer-1a	PENK	366	90	96	90	96	6874447	x	7mer-1a	366	NA	0	Mir-154	>GAAACA	>TGTTTCA	0.8377522230148315
Mir154	7mer-1a	UBE2T	474	124	130	124	130	21719175	x	7mer-1a	474	NA	0	Mir-154	>GAAACA	>TGTTTCA	0.8377522230148315
Mir154	7mer-1a	NTS	548	342	348	342	348	29996582	x	7mer-1a	548	NA	0	Mir-154	>GAAACA	>TGTTTCA	0.8377522230148315
Mir154	7mer-1a	TSR1	411	164	170	164	170	11728904	x	7mer-1a	411	NA	0	Mir-154	>GAAACA	>TGTTTCA	0.8377522230148315
Mir154	7mer-1a	SCHIP1	442	578	584	578	584	18426898	x	7mer-1a	442	NA	0	Mir-154	>GAAACA	>TGTTTCA	0.8377522230148315
Mir154	7mer-1a	DDX10	509	320	326	320	326	23689219	x	7mer-1a	509	NA	0	Mir-154	>GAAACA	>TGTTTCA	0.8377522230148315
Mir154	7mer-1a	NUBP1	524	115	121	115	121	26667591	x	7mer-1a	524	NA	0	Mir-154	>GAAACA	>TGTTTCA	0.8377522230148315
Mir154	7mer-1a	SIAH2	553	628	634	628	634	30616559	x	7mer-1a	553	NA	0	Mir-154	>GAAACA	>TGTTTCA	0.8377522230148315
Mir154	7mer-1a	ZNF142	394	410	416	410	416	9483196	x	7mer-1a	394	NA	0	Mir-154	>GAAACA	>TGTTTCA	0.8377522230148315
Mir154	7mer-1a	MTCL1	394	74	80	74	80	9548181	x	7mer-1a	394	NA	0	Mir-154	>GAAACA	>TGTTTCA	0.8377522230148315
Mir154	7mer-1a	PRPF39	447	427	433	427	433	19275260	x	7mer-1a	447	NA	0	Mir-154	>GAAACA	>TGTTTCA	0.8377522230148315
Mir154	7mer-1a	CASS4	331	254	260	254	260	2179783	x	7mer-1a	331	NA	0	Mir-154	>GAAACA	>TGTTTCA	0.8377522230148315
Mir154	7mer-1a	ILF3	524	408	414	408	414	26424867	x	7mer-1a	524	NA	0	Mir-154	>GAAACA	>TGTTTCA	0.8377522230148315
Mir154	7mer-1a	PSMA2	534	54	60	54	60	29065262	x	7mer-1a	534	NA	0	Mir-154	>GAAACA	>TGTTTCA	0.8377522230148315
Mir154	7mer-1a	REC114	522	247	253	247	253	26052100	x	7mer-1a	522	NA	0	Mir-154	>GAAACA	>TGTTTCA	0.8377522230148315
Mir154	7mer-1a	FUCA1	524	273	279	273	279	26379674	x	7mer-1a	524	NA	0	Mir-154	>GAAACA	>TGTTTCA	0.8377522230148315
Mir154	7mer-1a	HESX1	331	382	388	382	388	2120218	x	7mer-1a	331	NA	0	Mir-154	>GAAACA	>TGTTTCA	0.8377522230148315
Mir154	7mer-1a	PGK1	359	338	344	338	344	6334239	x	7mer-1a	359	NA	0	Mir-154	>GAAACA	>TGTTTCA	0.8377522230148315
Mir154	7mer-1a	KAP	366	174	180	174	180	6870361	x	7mer-1a	366	NA	0	Mir-154	>GAAACA	>TGTTTCA	0.8377522230148315
Mir154	7mer-1a	APAF1	393	64	70	64	70	9256777	x	7mer-1a	393	NA	0	Mir-154	>GAAACA	>TGTTTCA	0.8377522230148315
Mir154	7mer-1a	KCNJ8	322	95	101	95	101	89743	x	7mer-1a	322	NA	0	Mir-154	>GAAACA	>TGTTTCA	0.8377522230148315
Mir154	7mer-1a	NUDT9	351	153	159	153	159	4541528	x	7mer-1a	351	NA	0	Mir-154	>GAAACA	>TGTTTCA	0.8377522230148315
Mir154	7mer-1a	SRBD1	351	309	315	309	315	4701338	x	7mer-1a	351	NA	0	Mir-154	>GAAACA	>TGTTTCA	0.8377522230148315
Mir154	7mer-1a	PHYHD1	404	247	253	247	253	11245938	x	7mer-1a	404	NA	0	Mir-154	>GAAACA	>TGTTTCA	0.8377522230148315
Mir154	7mer-1a	GRHL3	380	60	66	60	66	8358128	x	7mer-1a	380	NA	0	Mir-154	>GAAACA	>TGTTTCA	0.8377522230148315
Mir154	7mer-1a	AMPD2	447	775	781	775	781	19362703	x	7mer-1a	447	NA	0	Mir-154	>GAAACA	>TGTTTCA	0.8377522230148315
Mir154	7mer-1a	SLC8B1	486	254	260	254	260	23357905	x	7mer-1a	486	NA	0	Mir-154	>GAAACA	>TGTTTCA	0.8377522230148315
Mir154	7mer-1a	NEFM	514	181	187	181	187	24911171	x	7mer-1a	514	NA	0	Mir-154	>GAAACA	>TGTTTCA	0.8377522230148315
Mir154	7mer-1a	NUDT15	404	316	322	316	322	11072463	x	7mer-1a	404	NA	0	Mir-154	>GAAACA	>TGTTTCA	0.8377522230148315
Mir154	7mer-1a	SNAI1	532	577	583	577	583	28283382	x	7mer-1a	532	NA	0	Mir-154	>GAAACA	>TGTTTCA	0.8377522230148315
Mir154	7mer-1a	ARMC10	537	343	349	343	349	29300582	x	7mer-1a	537	NA	0	Mir-154	>GAAACA	>TGTTTCA	0.8377522230148315
Mir154	7mer-1a	LRRC75A	525	296	302	296	302	27006689	x	7mer-1a	525	NA	0	Mir-154	>GAAACA	>TGTTTCA	0.8377522230148315
Mir154	7mer-1a	ZCCHC3	440	70	76	70	76	18213228	x	7mer-1a	440	NA	0	Mir-154	>GAAACA	>TGTTTCA	0.8377522230148315
Mir154	7mer-1a	SNAPIN	404	58	64	58	64	11110203	x	7mer-1a	404	NA	0	Mir-154	>GAAACA	>TGTTTCA	0.8377522230148315
Mir154	7mer-1a	AMOT	346	188	194	188	194	3627435	x	7mer-1a	346	NA	0	Mir-154	>GAAACA	>TGTTTCA	0.8377522230148315
Mir154	7mer-1a	TGM5	362	305	311	305	311	6432445	x	7mer-1a	362	NA	0	Mir-154	>GAAACA	>TGTTTCA	0.8377522230148315
Mir154	7mer-1a	ASB2	398	35	41	35	41	10125175	x	7mer-1a	398	NA	0	Mir-154	>GAAACA	>TGTTTCA	0.8377522230148315
Mir154	7mer-1a	BLOC1S4	519	582	588	582	588	25592546	x	7mer-1a	519	NA	0	Mir-154	>GAAACA	>TGTTTCA	0.8377522230148315
Mir154	7mer-1a	ACAT1	486	85	91	85	91	23030380	x	7mer-1a	486	NA	0	Mir-154	>GAAACA	>TGTTTCA	0.8377522230148315
Mir154	7mer-1a	SLC25A33	530	196	202	196	202	27237767	x	7mer-1a	530	NA	0	Mir-154	>GAAACA	>TGTTTCA	0.8377522230148315
Mir154	7mer-1a	MBOAT4	447	561	567	561	567	19497631	x	7mer-1a	447	NA	0	Mir-154	>GAAACA	>TGTTTCA	0.8377522230148315
Mir154	7mer-1a	HMOX1	362	25	31	25	31	6495482	x	7mer-1a	362	NA	0	Mir-154	>GAAACA	>TGTTTCA	0.8377522230148315
Mir154	7mer-1a	IFT52	326	76	82	76	82	1033887	x	7mer-1a	326	NA	0	Mir-154	>GAAACA	>TGTTTCA	0.8377522230148315
Mir154	7mer-1a	BCHE	396	82	88	82	88	9830952	x	7mer-1a	396	NA	0	Mir-154	>GAAACA	>TGTTTCA	0.8377522230148315
Mir154	7mer-1a	KIFBP	331	490	496	490	496	2208068	x	7mer-1a	331	NA	0	Mir-154	>GAAACA	>TGTTTCA	0.8377522230148315
Mir154	7mer-1a	SRFBP1	514	165	171	165	171	24953806	x	7mer-1a	514	NA	0	Mir-154	>GAAACA	>TGTTTCA	0.8377522230148315
Mir154	7mer-1a	SELENOF	509	824	830	824	830	23540051	x	7mer-1a	509	NA	0	Mir-154	>GAAACA	>TGTTTCA	0.8377522230148315
Mir154	7mer-1a	COL6A5	359	684	690	684	690	6212313	x	7mer-1a	359	NA	0	Mir-154	>GAAACA	>TGTTTCA	0.8377522230148315
Mir154	7mer-1a	ZNF638	482	89	95	89	95	22159287	x	7mer-1a	482	NA	0	Mir-154	>GAAACA	>TGTTTCA	0.8377522230148315
Mir154	7mer-1a	DOK5	509	371	377	371	377	23686081	x	7mer-1a	509	NA	0	Mir-154	>GAAACA	>TGTTTCA	0.8377522230148315
Mir154	7mer-1a	SNX7	420	100	106	100	106	13112504	x	7mer-1a	420	NA	0	Mir-154	>GAAACA	>TGTTTCA	0.8377522230148315
Mir154	7mer-1a	MANBAL	420	317	323	317	323	13384013	x	7mer-1a	420	NA	0	Mir-154	>GAAACA	>TGTTTCA	0.8377522230148315
Mir154	7mer-1a	USP15	417	103	109	103	109	12439909	x	7mer-1a	417	NA	0	Mir-154	>GAAACA	>TGTTTCA	0.8377522230148315
Mir154	7mer-1a	MED21	398	42	48	42	48	10306444	x	7mer-1a	398	NA	0	Mir-154	>GAAACA	>TGTTTCA	0.8377522230148315
Mir154	7mer-1a	TAF11	346	171	177	171	177	3444414	x	7mer-1a	346	NA	0	Mir-154	>GAAACA	>TGTTTCA	0.8377522230148315
Mir154	7mer-1a	PRDM6	530	438	444	438	444	27249283	x	7mer-1a	530	NA	0	Mir-154	>GAAACA	>TGTTTCA	0.8377522230148315
Mir154	7mer-1a	RWDD2A	531	125	131	125	131	27849463	x	7mer-1a	531	NA	0	Mir-154	>GAAACA	>TGTTTCA	0.8377522230148315
Mir154	7mer-1a	GTPBP4	404	408	414	408	414	11065450	x	7mer-1a	404	NA	0	Mir-154	>GAAACA	>TGTTTCA	0.8377522230148315
Mir154	7mer-1a	HHEX	525	224	230	224	230	26772456	x	7mer-1a	525	NA	0	Mir-154	>GAAACA	>TGTTTCA	0.8377522230148315
Mir154	7mer-1a	RHAG	358	606	612	606	612	5965305	x	7mer-1a	358	NA	0	Mir-154	>GAAACA	>TGTTTCA	0.8377522230148315
Mir154	7mer-1a	C1H1ORF52	531	523	529	523	529	27597183	x	7mer-1a	531	NA	0	Mir-154	>GAAACA	>TGTTTCA	0.8377522230148315
Mir154	7mer-1a	USF1	482	479	485	479	485	22086676	x	7mer-1a	482	NA	0	Mir-154	>GAAACA	>TGTTTCA	0.8377522230148315
Mir154	7mer-1a	IL20RA	345	157	163	157	163	2829998	x	7mer-1a	345	NA	0	Mir-154	>GAAACA	>TGTTTCA	0.8377522230148315
Mir154	7mer-1a	IFT20	385	160	166	160	166	8864149	x	7mer-1a	385	NA	0	Mir-154	>GAAACA	>TGTTTCA	0.8377522230148315
Mir154	7mer-1a	CD40LG	524	757	763	757	763	26765280	x	7mer-1a	524	NA	0	Mir-154	>GAAACA	>TGTTTCA	0.8377522230148315
Mir154	7mer-1a	EXPH5	425	241	247	241	247	14119162	x	7mer-1a	425	NA	0	Mir-154	>GAAACA	>TGTTTCA	0.8377522230148315
Mir154	7mer-1a	RHAG	358	787	793	787	793	5965306	x	7mer-1a	358	NA	0	Mir-154	>GAAACA	>TGTTTCA	0.8377522230148315
Mir154	7mer-1a	RAD23B	357	341	347	341	347	5295260	x	7mer-1a	357	NA	0	Mir-154	>GAAACA	>TGTTTCA	0.8377522230148315
Mir154	7mer-1a	AQR	394	176	182	176	182	9534597	x	7mer-1a	394	NA	0	Mir-154	>GAAACA	>TGTTTCA	0.8377522230148315
Mir154	7mer-1a	ENKUR	407	266	272	266	272	11278961	x	7mer-1a	407	NA	0	Mir-154	>GAAACA	>TGTTTCA	0.8377522230148315
Mir154	7mer-1a	POLR1D	522	761	767	761	767	26196125	x	7mer-1a	522	NA	0	Mir-154	>GAAACA	>TGTTTCA	0.8377522230148315
Mir154	7mer-1a	NAT8	532	169	175	169	175	28223789	x	7mer-1a	532	NA	0	Mir-154	>GAAACA	>TGTTTCA	0.8377522230148315
Mir154	7mer-1a	CDC42BPA	446	230	236	230	236	18848442	x	7mer-1a	446	NA	0	Mir-154	>GAAACA	>TGTTTCA	0.8377522230148315
Mir154	7mer-1a	UQCRC2	350	229	235	229	235	4040781	x	7mer-1a	350	NA	0	Mir-154	>GAAACA	>TGTTTCA	0.8377522230148315
Mir154	7mer-1a	IL4R	531	882	888	882	888	27867796	x	7mer-1a	531	NA	0	Mir-154	>GAAACA	>TGTTTCA	0.8377522230148315
Mir154	7mer-1a	SUSD2	420	48	54	48	54	13371665	x	7mer-1a	420	NA	0	Mir-154	>GAAACA	>TGTTTCA	0.8377522230148315
Mir154	7mer-1a	BHLHE41	407	299	305	299	305	11380234	x	7mer-1a	407	NA	0	Mir-154	>GAAACA	>TGTTTCA	0.8377522230148315
Mir154	7mer-1a	PTDSS1	330	646	652	646	652	1865221	x	7mer-1a	330	NA	0	Mir-154	>GAAACA	>TGTTTCA	0.8377522230148315
Mir154	7mer-1a	SPCS1	474	235	241	235	241	21872701	x	7mer-1a	474	NA	0	Mir-154	>GAAACA	>TGTTTCA	0.8377522230148315
Mir154	7mer-1a	ZNF583	404	432	438	432	438	10974370	x	7mer-1a	404	NA	0	Mir-154	>GAAACA	>TGTTTCA	0.8377522230148315
Mir154	7mer-1a	TUBGCP3	467	128	134	128	134	20569965	x	7mer-1a	467	NA	0	Mir-154	>GAAACA	>TGTTTCA	0.8377522230148315
Mir154	7mer-1a	COQ2	359	822	828	822	828	6024327	x	7mer-1a	359	NA	0	Mir-154	>GAAACA	>TGTTTCA	0.8377522230148315
Mir154	7mer-1a	ILF3	513	398	404	398	404	24392492	x	7mer-1a	513	NA	0	Mir-154	>GAAACA	>TGTTTCA	0.8377522230148315
Mir154	7mer-1a	ZW10	322	217	223	217	223	252469	x	7mer-1a	322	NA	0	Mir-154	>GAAACA	>TGTTTCA	0.8377522230148315
Mir154	7mer-1a	RAD51B	411	356	362	356	362	11707215	x	7mer-1a	411	NA	0	Mir-154	>GAAACA	>TGTTTCA	0.8377522230148315
Mir154	7mer-1a	CNTROB	333	246	252	246	252	2670909	x	7mer-1a	333	NA	0	Mir-154	>GAAACA	>TGTTTCA	0.8377522230148315
Mir154	7mer-1a	SSTR2	411	605	611	605	611	11738399	x	7mer-1a	411	NA	0	Mir-154	>GAAACA	>TGTTTCA	0.8377522230148315
Mir154	7mer-1a	SH3TC2	509	68	74	68	74	23565276	x	7mer-1a	509	NA	0	Mir-154	>GAAACA	>TGTTTCA	0.8377522230148315
Mir154	7mer-1a	HPDL	447	364	370	364	370	19354331	x	7mer-1a	447	NA	0	Mir-154	>GAAACA	>TGTTTCA	0.8377522230148315
Mir154	7mer-1a	DROSHA	514	136	142	136	142	24977114	x	7mer-1a	514	NA	0	Mir-154	>GAAACA	>TGTTTCA	0.8377522230148315
Mir154	7mer-1a	SLC15A1	538	310	316	310	316	29764072	x	7mer-1a	538	NA	0	Mir-154	>GAAACA	>TGTTTCA	0.8377522230148315
Mir154	7mer-1a	SMARCA1	442	343	349	343	349	18663808	x	7mer-1a	442	NA	0	Mir-154	>GAAACA	>TGTTTCA	0.8377522230148315
Mir154	7mer-1a	NFKBID	351	311	317	311	317	4780741	x	7mer-1a	351	NA	0	Mir-154	>GAAACA	>TGTTTCA	0.8377522230148315
Mir154	7mer-1a	COPS7A	531	206	212	206	212	27793406	x	7mer-1a	531	NA	0	Mir-154	>GAAACA	>TGTTTCA	0.8377522230148315
Mir154	7mer-1a	PPP1CC	510	153	159	153	159	24124369	x	7mer-1a	510	NA	0	Mir-154	>GAAACA	>TGTTTCA	0.8377522230148315
Mir154	7mer-1a	PCED1B	537	246	252	246	252	29113463	x	7mer-1a	537	NA	0	Mir-154	>GAAACA	>TGTTTCA	0.8377522230148315
Mir154	7mer-1a	NKIRAS1	548	189	195	189	195	29904412	x	7mer-1a	548	NA	0	Mir-154	>GAAACA	>TGTTTCA	0.8377522230148315
Mir154	7mer-1a	EI24	411	787	793	787	793	11724863	x	7mer-1a	411	NA	0	Mir-154	>GAAACA	>TGTTTCA	0.8377522230148315
Mir154	7mer-1a	PI15	345	149	155	149	155	3074258	x	7mer-1a	345	NA	0	Mir-154	>GAAACA	>TGTTTCA	0.8377522230148315
Mir154	7mer-1a	TSACC	550	129	135	129	135	30131489	x	7mer-1a	550	NA	0	Mir-154	>GAAACA	>TGTTTCA	0.8377522230148315
Mir154	7mer-1a	YWHAE	425	541	547	541	547	14273451	x	7mer-1a	425	NA	0	Mir-154	>GAAACA	>TGTTTCA	0.8377522230148315
Mir154	7mer-1a	ADGRE5	514	315	321	315	321	24798078	x	7mer-1a	514	NA	0	Mir-154	>GAAACA	>TGTTTCA	0.8377522230148315
Mir154	7mer-1a	ALYREF	419	107	113	107	113	13052364	x	7mer-1a	419	NA	0	Mir-154	>GAAACA	>TGTTTCA	0.8377522230148315
Mir154	7mer-1a	SLC41A2	393	63	69	63	69	9257499	x	7mer-1a	393	NA	0	Mir-154	>GAAACA	>TGTTTCA	0.8377522230148315
Mir154	7mer-1a	CNBP	322	766	772	766	772	360832	x	7mer-1a	322	NA	0	Mir-154	>GAAACA	>TGTTTCA	0.8377522230148315
Mir154	7mer-1a	BASP1	448	102	108	102	108	19526239	x	7mer-1a	448	NA	0	Mir-154	>GAAACA	>TGTTTCA	0.8377522230148315
Mir154	7mer-1a	RMDN2	515	148	154	148	154	25079687	x	7mer-1a	515	NA	0	Mir-154	>GAAACA	>TGTTTCA	0.8377522230148315
Mir154	7mer-1a	LMBRD2	330	298	304	298	304	1482632	x	7mer-1a	330	NA	0	Mir-154	>GAAACA	>TGTTTCA	0.8377522230148315
Mir154	7mer-1a	XIRP1	394	265	271	265	271	9706618	x	7mer-1a	394	NA	0	Mir-154	>GAAACA	>TGTTTCA	0.8377522230148315
Mir154	7mer-1a	MBOAT4	331	19	25	19	25	2287783	x	7mer-1a	331	NA	0	Mir-154	>GAAACA	>TGTTTCA	0.8377522230148315
Mir154	7mer-1a	SDHC	351	28	34	28	34	4409601	x	7mer-1a	351	NA	0	Mir-154	>GAAACA	>TGTTTCA	0.8377522230148315
Mir154	7mer-1a	CDK14	330	31	37	31	37	1509317	x	7mer-1a	330	NA	0	Mir-154	>GAAACA	>TGTTTCA	0.8377522230148315
Mir154	7mer-1a	NSMCE1	532	63	69	63	69	28265833	x	7mer-1a	532	NA	0	Mir-154	>GAAACA	>TGTTTCA	0.8377522230148315
Mir154	7mer-1a	CSTF3	394	403	409	403	409	9494795	x	7mer-1a	394	NA	0	Mir-154	>GAAACA	>TGTTTCA	0.8377522230148315
Mir154	7mer-1a	SUOX	474	523	529	523	529	21888595	x	7mer-1a	474	NA	0	Mir-154	>GAAACA	>TGTTTCA	0.8377522230148315
Mir154	7mer-1a	HNRNPR	393	248	254	248	254	9189484	x	7mer-1a	393	NA	0	Mir-154	>GAAACA	>TGTTTCA	0.8377522230148315
Mir154	7mer-1a	PRPF39	485	429	435	429	435	22621343	x	7mer-1a	485	NA	0	Mir-154	>GAAACA	>TGTTTCA	0.8377522230148315
Mir154	7mer-1a	SRARP	425	193	199	193	199	13997150	x	7mer-1a	425	NA	0	Mir-154	>GAAACA	>TGTTTCA	0.8377522230148315
Mir154	7mer-1a	MTRF1	359	121	127	121	127	6037626	x	7mer-1a	359	NA	0	Mir-154	>GAAACA	>TGTTTCA	0.8377522230148315
Mir154	7mer-1a	TOMM34	531	594	600	594	600	27854428	x	7mer-1a	531	NA	0	Mir-154	>GAAACA	>TGTTTCA	0.8377522230148315
Mir154	7mer-1a	MINDY1	467	371	377	371	377	20461447	x	7mer-1a	467	NA	0	Mir-154	>GAAACA	>TGTTTCA	0.8377522230148315
Mir154	7mer-1a	LAMA5	351	25	31	25	31	4737527	x	7mer-1a	351	NA	0	Mir-154	>GAAACA	>TGTTTCA	0.8377522230148315
Mir154	7mer-1a	SLC25A38	514	308	314	308	314	24859133	x	7mer-1a	514	NA	0	Mir-154	>GAAACA	>TGTTTCA	0.8377522230148315
Mir154	7mer-1a	SPAG8	468	125	131	125	131	20754586	x	7mer-1a	468	NA	0	Mir-154	>GAAACA	>TGTTTCA	0.8377522230148315
Mir154	7mer-1a	CR2	394	93	99	93	99	9624957	x	7mer-1a	394	NA	0	Mir-154	>GAAACA	>TGTTTCA	0.8377522230148315
Mir154	7mer-1a	DRG1	366	330	336	330	336	7120672	x	7mer-1a	366	NA	0	Mir-154	>GAAACA	>TGTTTCA	0.8377522230148315
Mir154	7mer-1a	TMEM139	513	267	273	267	273	24384900	x	7mer-1a	513	NA	0	Mir-154	>GAAACA	>TGTTTCA	0.8377522230148315
Mir154	7mer-1a	LRRN4	346	169	175	169	175	3508702	x	7mer-1a	346	NA	0	Mir-154	>GAAACA	>TGTTTCA	0.8377522230148315
Mir154	7mer-1a	BST1	468	107	113	107	113	20908562	x	7mer-1a	468	NA	0	Mir-154	>GAAACA	>TGTTTCA	0.8377522230148315
Mir154	7mer-1a	LMO4	330	445	451	445	451	1665547	x	7mer-1a	330	NA	0	Mir-154	>GAAACA	>TGTTTCA	0.8377522230148315
Mir154	7mer-1a	N6AMT1	531	818	824	818	824	27677533	x	7mer-1a	531	NA	0	Mir-154	>GAAACA	>TGTTTCA	0.8377522230148315
Mir154	7mer-1a	XKR9	531	35	41	35	41	27890495	x	7mer-1a	531	NA	0	Mir-154	>GAAACA	>TGTTTCA	0.8377522230148315
Mir154	7mer-1a	TMX2	482	215	221	215	221	22389691	x	7mer-1a	482	NA	0	Mir-154	>GAAACA	>TGTTTCA	0.8377522230148315
Mir154	7mer-1a	SMARCA1	393	344	350	344	350	9354710	x	7mer-1a	393	NA	0	Mir-154	>GAAACA	>TGTTTCA	0.8377522230148315
Mir154	7mer-1a	RHPN2	345	725	731	725	731	3141408	x	7mer-1a	345	NA	0	Mir-154	>GAAACA	>TGTTTCA	0.8377522230148315
Mir154	7mer-1a	UBE2T	532	124	130	124	130	28011253	x	7mer-1a	532	NA	0	Mir-154	>GAAACA	>TGTTTCA	0.8377522230148315
Mir154	7mer-1a	ZNF638	396	88	94	88	94	9953036	x	7mer-1a	396	NA	0	Mir-154	>GAAACA	>TGTTTCA	0.8377522230148315
Mir154	7mer-1a	C6H9ORF78	420	67	73	67	73	13238775	x	7mer-1a	420	NA	0	Mir-154	>GAAACA	>TGTTTCA	0.8377522230148315
Mir154	7mer-1a	GABRD	346	63	69	63	69	3191508	x	7mer-1a	346	NA	0	Mir-154	>GAAACA	>TGTTTCA	0.8377522230148315
Mir154	7mer-1a	MAP6D1	380	184	190	184	190	8372792	x	7mer-1a	380	NA	0	Mir-154	>GAAACA	>TGTTTCA	0.8377522230148315
Mir154	7mer-1a	ATP6V1D	485	390	396	390	396	22622380	x	7mer-1a	485	NA	0	Mir-154	>GAAACA	>TGTTTCA	0.8377522230148315
Mir154	7mer-1a	B2M	419	494	500	494	500	12710018	x	7mer-1a	419	NA	0	Mir-154	>GAAACA	>TGTTTCA	0.8377522230148315
Mir154	7mer-1a	ITGBL1	366	206	212	206	212	7141624	x	7mer-1a	366	NA	0	Mir-154	>GAAACA	>TGTTTCA	0.8377522230148315
Mir154	7mer-1a	ASB2	407	31	37	31	37	11322756	x	7mer-1a	407	NA	0	Mir-154	>GAAACA	>TGTTTCA	0.8377522230148315
Mir154	7mer-1a	GFM2	446	101	107	101	107	19039917	x	7mer-1a	446	NA	0	Mir-154	>GAAACA	>TGTTTCA	0.8377522230148315
Mir154	7mer-1a	DCUN1D5	514	162	168	162	168	24837337	x	7mer-1a	514	NA	0	Mir-154	>GAAACA	>TGTTTCA	0.8377522230148315
Mir154	7mer-1a	ALKBH5	442	52	58	52	58	18634149	x	7mer-1a	442	NA	0	Mir-154	>GAAACA	>TGTTTCA	0.8377522230148315
Mir154	7mer-1a	BASP1	357	96	102	96	102	5483814	x	7mer-1a	357	NA	0	Mir-154	>GAAACA	>TGTTTCA	0.8377522230148315
Mir154	7mer-1a	CCDC149	358	146	152	146	152	5609965	x	7mer-1a	358	NA	0	Mir-154	>GAAACA	>TGTTTCA	0.8377522230148315
Mir154	7mer-1a	KCNJ8	380	200	206	200	206	8606856	x	7mer-1a	380	NA	0	Mir-154	>GAAACA	>TGTTTCA	0.8377522230148315
Mir154	7mer-1a	NPC2	468	116	122	116	122	20938993	x	7mer-1a	468	NA	0	Mir-154	>GAAACA	>TGTTTCA	0.8377522230148315
Mir154	7mer-1a	MORF4L1	380	502	508	502	508	8487211	x	7mer-1a	380	NA	0	Mir-154	>GAAACA	>TGTTTCA	0.8377522230148315
Mir154	7mer-1a	FAM171B	393	251	257	251	257	9177990	x	7mer-1a	393	NA	0	Mir-154	>GAAACA	>TGTTTCA	0.8377522230148315
Mir154	7mer-1a	SNAI1	417	527	533	527	533	12486239	x	7mer-1a	417	NA	0	Mir-154	>GAAACA	>TGTTTCA	0.8377522230148315
Mir154	7mer-1a	MANSC4	356	94	100	94	100	5098316	x	7mer-1a	356	NA	0	Mir-154	>GAAACA	>TGTTTCA	0.8377522230148315
Mir154	7mer-1a	IRF2BPL	538	629	635	629	635	29522720	x	7mer-1a	538	NA	0	Mir-154	>GAAACA	>TGTTTCA	0.8377522230148315
Mir154	7mer-1a	RDH10	467	732	738	732	738	20450401	x	7mer-1a	467	NA	0	Mir-154	>GAAACA	>TGTTTCA	0.8377522230148315
Mir154	7mer-1a	CTSL	398	196	202	196	202	10245206	x	7mer-1a	398	NA	0	Mir-154	>GAAACA	>TGTTTCA	0.8377522230148315
Mir154	7mer-1a	GGNBP2	522	410	416	410	416	26250937	x	7mer-1a	522	NA	0	Mir-154	>GAAACA	>TGTTTCA	0.8377522230148315
Mir154	7mer-1a	AKAP4	550	84	90	84	90	30505793	x	7mer-1a	550	NA	0	Mir-154	>GAAACA	>TGTTTCA	0.8377522230148315
Mir154	7mer-1a	CPT2	327	416	422	416	422	1235894	x	7mer-1a	327	NA	0	Mir-154	>GAAACA	>TGTTTCA	0.8377522230148315
Mir154	7mer-1a	MAD2L1	351	161	167	161	167	4530491	x	7mer-1a	351	NA	0	Mir-154	>GAAACA	>TGTTTCA	0.8377522230148315
Mir154	7mer-1a	EIF3E	522	139	145	139	145	25941091	x	7mer-1a	522	NA	0	Mir-154	>GAAACA	>TGTTTCA	0.8377522230148315
Mir154	7mer-1a	CCDC178	346	42	48	42	48	3495277	x	7mer-1a	346	NA	0	Mir-154	>GAAACA	>TGTTTCA	0.8377522230148315
Mir154	7mer-1a	ZMAT4	482	130	136	130	136	22511019	x	7mer-1a	482	NA	0	Mir-154	>GAAACA	>TGTTTCA	0.8377522230148315
Mir154	7mer-1a	CLEC7A	509	287	293	287	293	23649120	x	7mer-1a	509	NA	0	Mir-154	>GAAACA	>TGTTTCA	0.8377522230148315
Mir154	7mer-1a	DEPDC1B	482	711	717	711	717	22392528	x	7mer-1a	482	NA	0	Mir-154	>GAAACA	>TGTTTCA	0.8377522230148315
Mir154	7mer-1a	KCNU1	530	260	266	260	266	27560554	x	7mer-1a	530	NA	0	Mir-154	>GAAACA	>TGTTTCA	0.8377522230148315
Mir154	7mer-1a	TMX1	514	412	418	412	418	24962320	x	7mer-1a	514	NA	0	Mir-154	>GAAACA	>TGTTTCA	0.8377522230148315
Mir154	7mer-1a	ALDH1B1	359	842	848	842	848	6172457	x	7mer-1a	359	NA	0	Mir-154	>GAAACA	>TGTTTCA	0.8377522230148315
Mir154	7mer-1a	PTPMT1	359	125	131	125	131	6240734	x	7mer-1a	359	NA	0	Mir-154	>GAAACA	>TGTTTCA	0.8377522230148315
Mir154	7mer-1a	PIP5K1B	524	336	342	336	342	26487667	x	7mer-1a	524	NA	0	Mir-154	>GAAACA	>TGTTTCA	0.8377522230148315
Mir154	7mer-1a	SARAF	514	655	661	655	661	24996854	x	7mer-1a	514	NA	0	Mir-154	>GAAACA	>TGTTTCA	0.8377522230148315
Mir154	7mer-1a	RTN4	550	551	557	551	557	30256864	x	7mer-1a	550	NA	0	Mir-154	>GAAACA	>TGTTTCA	0.8377522230148315
Mir154	7mer-1a	GPSM2	385	204	210	204	210	8673601	x	7mer-1a	385	NA	0	Mir-154	>GAAACA	>TGTTTCA	0.8377522230148315
Mir154	7mer-1a	COQ3	462	141	147	141	147	19955942	x	7mer-1a	462	NA	0	Mir-154	>GAAACA	>TGTTTCA	0.8377522230148315
Mir154	7mer-1a	CTDSP2	425	311	317	311	317	14149859	x	7mer-1a	425	NA	0	Mir-154	>GAAACA	>TGTTTCA	0.8377522230148315
Mir154	7mer-1a	ZNF638	485	88	94	88	94	22865147	x	7mer-1a	485	NA	0	Mir-154	>GAAACA	>TGTTTCA	0.8377522230148315
Mir154	7mer-1a	XKR9	333	36	42	36	42	2415880	x	7mer-1a	333	NA	0	Mir-154	>GAAACA	>TGTTTCA	0.8377522230148315
Mir154	7mer-1a	MRTFB	515	175	181	175	181	25383545	x	7mer-1a	515	NA	0	Mir-154	>GAAACA	>TGTTTCA	0.8377522230148315
Mir154	7mer-1a	MINPP1	362	390	396	390	396	6569212	x	7mer-1a	362	NA	0	Mir-154	>GAAACA	>TGTTTCA	0.8377522230148315
Mir154	7mer-1a	NUDT15	537	306	312	306	312	29126409	x	7mer-1a	537	NA	0	Mir-154	>GAAACA	>TGTTTCA	0.8377522230148315
Mir154	7mer-1a	ARXES2	366	464	470	464	470	7228426	x	7mer-1a	366	NA	0	Mir-154	>GAAACA	>TGTTTCA	0.8377522230148315
Mir154	7mer-1a	ZNF503	322	361	367	361	367	428172	x	7mer-1a	322	NA	0	Mir-154	>GAAACA	>TGTTTCA	0.8377522230148315
Mir154	7mer-1a	IFITM10	351	188	194	188	194	4603620	x	7mer-1a	351	NA	0	Mir-154	>GAAACA	>TGTTTCA	0.8377522230148315
Mir154	7mer-1a	BLMH	513	579	585	579	585	24425987	x	7mer-1a	513	NA	0	Mir-154	>GAAACA	>TGTTTCA	0.8377522230148315
Mir154	7mer-1a	STARD3NL	486	362	368	362	368	23302744	x	7mer-1a	486	NA	0	Mir-154	>GAAACA	>TGTTTCA	0.8377522230148315
Mir154	7mer-1a	CCDC137	351	587	593	587	593	4820467	x	7mer-1a	351	NA	0	Mir-154	>GAAACA	>TGTTTCA	0.8377522230148315
Mir154	7mer-1a	ZDHHC14	474	430	436	430	436	21916478	x	7mer-1a	474	NA	0	Mir-154	>GAAACA	>TGTTTCA	0.8377522230148315
Mir154	7mer-1a	ACP5	510	52	58	52	58	24271849	x	7mer-1a	510	NA	0	Mir-154	>GAAACA	>TGTTTCA	0.8377522230148315
Mir154	7mer-1a	ATP10A	350	511	517	511	517	3982705	x	7mer-1a	350	NA	0	Mir-154	>GAAACA	>TGTTTCA	0.8377522230148315
Mir154	7mer-1a	HPS5	531	323	329	323	329	27742138	x	7mer-1a	531	NA	0	Mir-154	>GAAACA	>TGTTTCA	0.8377522230148315
Mir154	7mer-1a	ABCA6	359	198	204	198	204	6280176	x	7mer-1a	359	NA	0	Mir-154	>GAAACA	>TGTTTCA	0.8377522230148315
Mir154	7mer-1a	COQ8A	486	606	612	606	612	23076495	x	7mer-1a	486	NA	0	Mir-154	>GAAACA	>TGTTTCA	0.8377522230148315
Mir154	7mer-1a	PTPRF	326	595	601	595	601	789175	x	7mer-1a	326	NA	0	Mir-154	>GAAACA	>TGTTTCA	0.8377522230148315
Mir154	7mer-1a	LZTS2	407	214	220	214	220	11533491	x	7mer-1a	407	NA	0	Mir-154	>GAAACA	>TGTTTCA	0.8377522230148315
Mir154	7mer-1a	BATF2	345	655	661	655	661	2963706	x	7mer-1a	345	NA	0	Mir-154	>GAAACA	>TGTTTCA	0.8377522230148315
Mir154	7mer-1a	TOM1L1	420	369	375	369	375	13472741	x	7mer-1a	420	NA	0	Mir-154	>GAAACA	>TGTTTCA	0.8377522230148315
Mir154	7mer-1a	ENKUR	407	438	444	438	444	11278962	x	7mer-1a	407	NA	0	Mir-154	>GAAACA	>TGTTTCA	0.8377522230148315
Mir154	7mer-1a	NEIL2	468	381	387	381	387	20710262	x	7mer-1a	468	NA	0	Mir-154	>GAAACA	>TGTTTCA	0.8377522230148315
Mir154	7mer-1a	AFG2B	448	91	97	91	97	19554395	x	7mer-1a	448	NA	0	Mir-154	>GAAACA	>TGTTTCA	0.8377522230148315
Mir154	7mer-1a	DCHS2	538	158	164	158	164	29576782	x	7mer-1a	538	NA	0	Mir-154	>GAAACA	>TGTTTCA	0.8377522230148315
Mir154	7mer-1a	CCDC152	359	231	237	231	237	6327254	x	7mer-1a	359	NA	0	Mir-154	>GAAACA	>TGTTTCA	0.8377522230148315
Mir154	7mer-1a	PSRC1	420	379	385	379	385	13113782	x	7mer-1a	420	NA	0	Mir-154	>GAAACA	>TGTTTCA	0.8377522230148315
Mir154	7mer-1a	MALT1	537	111	117	111	117	29261384	x	7mer-1a	537	NA	0	Mir-154	>GAAACA	>TGTTTCA	0.8377522230148315
Mir154	7mer-1a	MESP2	524	149	155	149	155	26391702	x	7mer-1a	524	NA	0	Mir-154	>GAAACA	>TGTTTCA	0.8377522230148315
Mir154	7mer-1a	ATXN2	534	218	224	218	224	28844437	x	7mer-1a	534	NA	0	Mir-154	>GAAACA	>TGTTTCA	0.8377522230148315
Mir154	7mer-1a	SARNP	411	165	171	165	171	11681964	x	7mer-1a	411	NA	0	Mir-154	>GAAACA	>TGTTTCA	0.8377522230148315
Mir154	7mer-1a	SCG3	380	22	28	22	28	8482153	x	7mer-1a	380	NA	0	Mir-154	>GAAACA	>TGTTTCA	0.8377522230148315
Mir154	7mer-1a	WFDC11	468	316	322	316	322	20927721	x	7mer-1a	468	NA	0	Mir-154	>GAAACA	>TGTTTCA	0.8377522230148315
Mir154	7mer-1a	SETD9	346	134	140	134	140	3270546	x	7mer-1a	346	NA	0	Mir-154	>GAAACA	>TGTTTCA	0.8377522230148315
Mir154	7mer-1a	IMPA1	326	200	206	200	206	881797	x	7mer-1a	326	NA	0	Mir-154	>GAAACA	>TGTTTCA	0.8377522230148315
Mir154	7mer-1a	ST6GALNAC2	407	406	412	406	412	11576823	x	7mer-1a	407	NA	0	Mir-154	>GAAACA	>TGTTTCA	0.8377522230148315
Mir154	7mer-1a	IFT74	533	281	287	281	287	28600777	x	7mer-1a	533	NA	0	Mir-154	>GAAACA	>TGTTTCA	0.8377522230148315
Mir154	7mer-1a	IGHMBP2	419	841	847	841	847	12909672	x	7mer-1a	419	NA	0	Mir-154	>GAAACA	>TGTTTCA	0.8377522230148315
Mir154	7mer-1a	RFESD	446	60	66	60	66	19038782	x	7mer-1a	446	NA	0	Mir-154	>GAAACA	>TGTTTCA	0.8377522230148315
Mir154	7mer-1a	FARSB	514	100	106	100	106	25063227	x	7mer-1a	514	NA	0	Mir-154	>GAAACA	>TGTTTCA	0.8377522230148315
Mir154	7mer-1a	JPT1	440	93	99	93	99	18149691	x	7mer-1a	440	NA	0	Mir-154	>GAAACA	>TGTTTCA	0.8377522230148315
Mir154	7mer-1a	BBOX1	417	360	366	360	366	12503940	x	7mer-1a	417	NA	0	Mir-154	>GAAACA	>TGTTTCA	0.8377522230148315
Mir154	7mer-1a	BLMH	519	662	668	662	668	25565863	x	7mer-1a	519	NA	0	Mir-154	>GAAACA	>TGTTTCA	0.8377522230148315
Mir154	7mer-1a	CPNE2	393	453	459	453	459	9287281	x	7mer-1a	393	NA	0	Mir-154	>GAAACA	>TGTTTCA	0.8377522230148315
Mir154	7mer-1a	YWHAE	532	539	545	539	545	28344529	x	7mer-1a	532	NA	0	Mir-154	>GAAACA	>TGTTTCA	0.8377522230148315
Mir154	7mer-1a	TKTL2	519	97	103	97	103	25760920	x	7mer-1a	519	NA	0	Mir-154	>GAAACA	>TGTTTCA	0.8377522230148315
Mir154	7mer-1a	GEMIN2	330	313	319	313	319	1607790	x	7mer-1a	330	NA	0	Mir-154	>GAAACA	>TGTTTCA	0.8377522230148315
Mir154	7mer-1a	IMPA1	326	87	93	87	93	881798	x	7mer-1a	326	NA	0	Mir-154	>GAAACA	>TGTTTCA	0.8377522230148315
Mir154	7mer-1a	GPR135	385	562	568	562	568	8929544	x	7mer-1a	385	NA	0	Mir-154	>GAAACA	>TGTTTCA	0.8377522230148315
Mir154	7mer-1a	HOXA4	407	664	670	664	670	11489289	x	7mer-1a	407	NA	0	Mir-154	>GAAACA	>TGTTTCA	0.8377522230148315
Mir154	7mer-1a	CHRNB3	538	293	299	293	299	29815560	x	7mer-1a	538	NA	0	Mir-154	>GAAACA	>TGTTTCA	0.8377522230148315
Mir154	7mer-1a	NGRN	524	447	453	447	453	26391101	x	7mer-1a	524	NA	0	Mir-154	>GAAACA	>TGTTTCA	0.8377522230148315
Mir154	7mer-1a	TM4SF18	447	416	422	416	422	19157315	x	7mer-1a	447	NA	0	Mir-154	>GAAACA	>TGTTTCA	0.8377522230148315
Mir154	7mer-1a	CRACDL	510	171	177	171	177	24202786	x	7mer-1a	510	NA	0	Mir-154	>GAAACA	>TGTTTCA	0.8377522230148315
Mir154	7mer-1a	CISD1	419	145	151	145	151	12838290	x	7mer-1a	419	NA	0	Mir-154	>GAAACA	>TGTTTCA	0.8377522230148315
Mir154	7mer-1a	ASB9	519	222	228	222	228	25936816	x	7mer-1a	519	NA	0	Mir-154	>GAAACA	>TGTTTCA	0.8377522230148315
Mir154	7mer-1a	XPNPEP2	394	180	186	180	186	9711323	x	7mer-1a	394	NA	0	Mir-154	>GAAACA	>TGTTTCA	0.8377522230148315
Mir154	7mer-1a	STIL	350	667	673	667	673	4178205	x	7mer-1a	350	NA	0	Mir-154	>GAAACA	>TGTTTCA	0.8377522230148315
Mir154	7mer-1a	TRIM11	525	312	318	312	318	27009137	x	7mer-1a	525	NA	0	Mir-154	>GAAACA	>TGTTTCA	0.8377522230148315
Mir154	7mer-1a	GTF2F2	462	494	500	494	500	20075914	x	7mer-1a	462	NA	0	Mir-154	>GAAACA	>TGTTTCA	0.8377522230148315
Mir154	7mer-1a	DOCK2	509	305	311	305	311	23567672	x	7mer-1a	509	NA	0	Mir-154	>GAAACA	>TGTTTCA	0.8377522230148315
Mir154	7mer-1a	ATXN10	394	38	44	38	44	9463872	x	7mer-1a	394	NA	0	Mir-154	>GAAACA	>TGTTTCA	0.8377522230148315
Mir154	7mer-1a	PTPRH	485	147	153	147	153	22914564	x	7mer-1a	485	NA	0	Mir-154	>GAAACA	>TGTTTCA	0.8377522230148315
Mir154	7mer-1a	TRIM63	548	349	355	349	355	29832309	x	7mer-1a	548	NA	0	Mir-154	>GAAACA	>TGTTTCA	0.8377522230148315
Mir154	7mer-1a	CDH11	462	618	624	618	624	19995408	x	7mer-1a	462	NA	0	Mir-154	>GAAACA	>TGTTTCA	0.8377522230148315
Mir154	7mer-1a	FAM217A	486	208	214	208	214	23416225	x	7mer-1a	486	NA	0	Mir-154	>GAAACA	>TGTTTCA	0.8377522230148315
Mir154	7mer-1a	USP15	485	119	125	119	125	22657940	x	7mer-1a	485	NA	0	Mir-154	>GAAACA	>TGTTTCA	0.8377522230148315
Mir154	7mer-1a	FCRL6	474	218	224	218	224	21708904	x	7mer-1a	474	NA	0	Mir-154	>GAAACA	>TGTTTCA	0.8377522230148315
Mir154	7mer-1a	PCGF5	393	828	834	828	834	9324298	x	7mer-1a	393	NA	0	Mir-154	>GAAACA	>TGTTTCA	0.8377522230148315
Mir154	7mer-1a	PLEKHA5	524	462	468	462	468	26583973	x	7mer-1a	524	NA	0	Mir-154	>GAAACA	>TGTTTCA	0.8377522230148315
Mir154	7mer-1a	SYT3	486	182	188	182	188	22984559	x	7mer-1a	486	NA	0	Mir-154	>GAAACA	>TGTTTCA	0.8377522230148315
Mir154	7mer-1a	PDZRN3	509	448	454	448	454	23461228	x	7mer-1a	509	NA	0	Mir-154	>GAAACA	>TGTTTCA	0.8377522230148315
Mir154	7mer-1a	CDK7	333	52	58	52	58	2432179	x	7mer-1a	333	NA	0	Mir-154	>GAAACA	>TGTTTCA	0.8377522230148315
Mir154	7mer-1a	STX5	351	388	394	388	394	4597380	x	7mer-1a	351	NA	0	Mir-154	>GAAACA	>TGTTTCA	0.8377522230148315
Mir154	7mer-1a	USF1	420	491	497	491	497	13123102	x	7mer-1a	420	NA	0	Mir-154	>GAAACA	>TGTTTCA	0.8377522230148315
Mir154	7mer-1a	ZNF598	327	440	446	440	446	1174880	x	7mer-1a	327	NA	0	Mir-154	>GAAACA	>TGTTTCA	0.8377522230148315
Mir154	7mer-1a	MATN2	420	451	457	451	457	13424327	x	7mer-1a	420	NA	0	Mir-154	>GAAACA	>TGTTTCA	0.8377522230148315
Mir154	7mer-1a	FBXO34	513	644	650	644	650	24621037	x	7mer-1a	513	NA	0	Mir-154	>GAAACA	>TGTTTCA	0.8377522230148315
Mir154	7mer-1a	BRIP1	522	770	776	770	776	26251471	x	7mer-1a	522	NA	0	Mir-154	>GAAACA	>TGTTTCA	0.8377522230148315
Mir154	7mer-1a	TXNDC2	553	110	116	110	116	30735972	x	7mer-1a	553	NA	0	Mir-154	>GAAACA	>TGTTTCA	0.8377522230148315
Mir154	7mer-1a	NFXL1	419	284	290	284	290	12797169	x	7mer-1a	419	NA	0	Mir-154	>GAAACA	>TGTTTCA	0.8377522230148315
Mir154	7mer-1a	ASB2	537	34	40	34	40	29068788	x	7mer-1a	537	NA	0	Mir-154	>GAAACA	>TGTTTCA	0.8377522230148315
Mir154	7mer-1a	ADORA2B	515	244	250	244	250	25395344	x	7mer-1a	515	NA	0	Mir-154	>GAAACA	>TGTTTCA	0.8377522230148315
Mir154	7mer-1a	PPM1B	327	347	353	347	353	1258005	x	7mer-1a	327	NA	0	Mir-154	>GAAACA	>TGTTTCA	0.8377522230148315
Mir154	7mer-1a	C9	366	210	216	210	216	6775136	x	7mer-1a	366	NA	0	Mir-154	>GAAACA	>TGTTTCA	0.8377522230148315
Mir154	7mer-1a	LMBRD2	358	291	297	291	297	5866673	x	7mer-1a	358	NA	0	Mir-154	>GAAACA	>TGTTTCA	0.8377522230148315
Mir154	7mer-1a	DOK5	519	380	386	380	386	25860338	x	7mer-1a	519	NA	0	Mir-154	>GAAACA	>TGTTTCA	0.8377522230148315
Mir154	7mer-1a	ECRG4	411	75	81	75	81	11888416	x	7mer-1a	411	NA	0	Mir-154	>GAAACA	>TGTTTCA	0.8377522230148315
Mir154	7mer-1a	UBQLN3	448	135	141	135	141	19658865	x	7mer-1a	448	NA	0	Mir-154	>GAAACA	>TGTTTCA	0.8377522230148315
Mir154	7mer-1a	SQSTM1	380	406	412	406	412	8379477	x	7mer-1a	380	NA	0	Mir-154	>GAAACA	>TGTTTCA	0.8377522230148315
Mir154	7mer-1a	KCNK6	525	36	42	36	42	26804929	x	7mer-1a	525	NA	0	Mir-154	>GAAACA	>TGTTTCA	0.8377522230148315
Mir154	7mer-1a	LAS1L	330	129	135	129	135	1874555	x	7mer-1a	330	NA	0	Mir-154	>GAAACA	>TGTTTCA	0.8377522230148315
Mir154	7mer-1a	SHISAL2B	483	95	101	95	101	22542596	x	7mer-1a	483	NA	0	Mir-154	>GAAACA	>TGTTTCA	0.8377522230148315
Mir154	7mer-1a	ELOVL4	394	148	154	148	154	9371932	x	7mer-1a	394	NA	0	Mir-154	>GAAACA	>TGTTTCA	0.8377522230148315
Mir154	7mer-1a	VRK3	350	363	369	363	369	3947534	x	7mer-1a	350	NA	0	Mir-154	>GAAACA	>TGTTTCA	0.8377522230148315
Mir154	7mer-1a	COQ8A	322	804	810	804	810	258829	x	7mer-1a	322	NA	0	Mir-154	>GAAACA	>TGTTTCA	0.8377522230148315
Mir154	7mer-1a	JAGN1	524	253	259	253	259	26556210	x	7mer-1a	524	NA	0	Mir-154	>GAAACA	>TGTTTCA	0.8377522230148315
Mir154	7mer-1a	DEXI	548	393	399	393	399	30041121	x	7mer-1a	548	NA	0	Mir-154	>GAAACA	>TGTTTCA	0.8377522230148315
Mir154	7mer-1a	DDX59	442	459	465	459	465	18362838	x	7mer-1a	442	NA	0	Mir-154	>GAAACA	>TGTTTCA	0.8377522230148315
Mir154	7mer-1a	CISD1	550	418	424	418	424	30196133	x	7mer-1a	550	NA	0	Mir-154	>GAAACA	>TGTTTCA	0.8377522230148315
Mir154	7mer-1a	CDC37L1	385	454	460	454	460	8917314	x	7mer-1a	385	NA	0	Mir-154	>GAAACA	>TGTTTCA	0.8377522230148315
Mir154	7mer-1a	RDH10	467	309	315	309	315	20450399	x	7mer-1a	467	NA	0	Mir-154	>GAAACA	>TGTTTCA	0.8377522230148315
Mir154	7mer-1a	ZCCHC4	351	191	197	191	197	4534018	x	7mer-1a	351	NA	0	Mir-154	>GAAACA	>TGTTTCA	0.8377522230148315
Mir154	7mer-1a	MBD6	538	359	365	359	365	29651282	x	7mer-1a	538	NA	0	Mir-154	>GAAACA	>TGTTTCA	0.8377522230148315
Mir154	7mer-1a	SNW1	407	471	477	471	477	11324033	x	7mer-1a	407	NA	0	Mir-154	>GAAACA	>TGTTTCA	0.8377522230148315
Mir154	7mer-1a	ABCA6	345	481	487	481	487	3119243	x	7mer-1a	345	NA	0	Mir-154	>GAAACA	>TGTTTCA	0.8377522230148315
Mir154	7mer-1a	FUT8	531	392	398	392	398	27622753	x	7mer-1a	531	NA	0	Mir-154	>GAAACA	>TGTTTCA	0.8377522230148315
Mir154	7mer-1a	KLK7	509	455	461	455	461	23842781	x	7mer-1a	509	NA	0	Mir-154	>GAAACA	>TGTTTCA	0.8377522230148315
Mir154	7mer-1a	CHAC2	524	715	721	715	721	26618420	x	7mer-1a	524	NA	0	Mir-154	>GAAACA	>TGTTTCA	0.8377522230148315
Mir154	7mer-1a	NFATC2	380	763	769	763	769	8451644	x	7mer-1a	380	NA	0	Mir-154	>GAAACA	>TGTTTCA	0.8377522230148315
Mir154	7mer-1a	TSN	440	137	143	137	143	18012787	x	7mer-1a	440	NA	0	Mir-154	>GAAACA	>TGTTTCA	0.8377522230148315
Mir154	7mer-1a	MRPL22	385	409	415	409	415	8635875	x	7mer-1a	385	NA	0	Mir-154	>GAAACA	>TGTTTCA	0.8377522230148315
Mir154	7mer-1a	COMT	462	31	37	31	37	20261827	x	7mer-1a	462	NA	0	Mir-154	>GAAACA	>TGTTTCA	0.8377522230148315
Mir154	7mer-1a	CRISP2	525	517	523	517	523	26977335	x	7mer-1a	525	NA	0	Mir-154	>GAAACA	>TGTTTCA	0.8377522230148315
Mir154	7mer-1a	RGD1309106	366	230	236	230	236	7100117	x	7mer-1a	366	NA	0	Mir-154	>GAAACA	>TGTTTCA	0.8377522230148315
Mir154	7mer-1a	UBE2T	531	124	130	124	130	27616611	x	7mer-1a	531	NA	0	Mir-154	>GAAACA	>TGTTTCA	0.8377522230148315
Mir154	7mer-1a	FUT8	519	404	410	404	410	25695717	x	7mer-1a	519	NA	0	Mir-154	>GAAACA	>TGTTTCA	0.8377522230148315
Mir154	7mer-1a	MFSD14A	467	486	492	486	492	20655775	x	7mer-1a	467	NA	0	Mir-154	>GAAACA	>TGTTTCA	0.8377522230148315
Mir154	7mer-1a	ADAMTSL3	425	69	75	69	75	13932609	x	7mer-1a	425	NA	0	Mir-154	>GAAACA	>TGTTTCA	0.8377522230148315
Mir154	7mer-1a	PRKRIP1	442	97	103	97	103	18497510	x	7mer-1a	442	NA	0	Mir-154	>GAAACA	>TGTTTCA	0.8377522230148315
Mir154	7mer-1a	SUCLG2	425	507	513	507	513	14076720	x	7mer-1a	425	NA	0	Mir-154	>GAAACA	>TGTTTCA	0.8377522230148315
Mir154	7mer-1a	PHYHIPL	362	491	497	491	497	6569544	x	7mer-1a	362	NA	0	Mir-154	>GAAACA	>TGTTTCA	0.8377522230148315
Mir154	7mer-1a	WBP11	356	538	544	538	544	5099481	x	7mer-1a	356	NA	0	Mir-154	>GAAACA	>TGTTTCA	0.8377522230148315
Mir154	7mer-1a	SLC25A43	327	221	227	221	227	1457179	x	7mer-1a	327	NA	0	Mir-154	>GAAACA	>TGTTTCA	0.8377522230148315
Mir154	7mer-1a	SLC25A4	537	21	27	21	27	29133809	x	7mer-1a	537	NA	0	Mir-154	>GAAACA	>TGTTTCA	0.8377522230148315
Mir154	7mer-1a	CHAC2	420	159	165	159	165	13358067	x	7mer-1a	420	NA	0	Mir-154	>GAAACA	>TGTTTCA	0.8377522230148315
Mir154	7mer-1a	ZNF638	510	88	94	88	94	24205208	x	7mer-1a	510	NA	0	Mir-154	>GAAACA	>TGTTTCA	0.8377522230148315
Mir154	7mer-1a	TMOD1	396	326	332	326	332	9844138	x	7mer-1a	396	NA	0	Mir-154	>GAAACA	>TGTTTCA	0.8377522230148315
Mir154	7mer-1a	LUM	525	278	284	278	284	27125209	x	7mer-1a	525	NA	0	Mir-154	>GAAACA	>TGTTTCA	0.8377522230148315
Mir154	7mer-1a	GUCA1A	482	53	59	53	59	22439977	x	7mer-1a	482	NA	0	Mir-154	>GAAACA	>TGTTTCA	0.8377522230148315
Mir154	7mer-1a	ZDHHC6	514	325	331	325	331	24709850	x	7mer-1a	514	NA	0	Mir-154	>GAAACA	>TGTTTCA	0.8377522230148315
Mir154	7mer-1a	C15H2ORF74	522	199	205	199	205	26211852	x	7mer-1a	522	NA	0	Mir-154	>GAAACA	>TGTTTCA	0.8377522230148315
Mir154	7mer-1a	BAALC	509	259	265	259	265	23528420	x	7mer-1a	509	NA	0	Mir-154	>GAAACA	>TGTTTCA	0.8377522230148315
Mir154	7mer-1a	LRRC38	404	441	447	441	447	11088478	x	7mer-1a	404	NA	0	Mir-154	>GAAACA	>TGTTTCA	0.8377522230148315
Mir154	7mer-1a	UTP15	530	502	508	502	508	27245866	x	7mer-1a	530	NA	0	Mir-154	>GAAACA	>TGTTTCA	0.8377522230148315
Mir154	7mer-1a	PGM3	448	103	109	103	109	19669527	x	7mer-1a	448	NA	0	Mir-154	>GAAACA	>TGTTTCA	0.8377522230148315
Mir154	7mer-1a	LMO2	522	31	37	31	37	26111754	x	7mer-1a	522	NA	0	Mir-154	>GAAACA	>TGTTTCA	0.8377522230148315
Mir154	7mer-1a	LEMD3	326	191	197	191	197	819752	x	7mer-1a	326	NA	0	Mir-154	>GAAACA	>TGTTTCA	0.8377522230148315
Mir154	7mer-1a	POPDC3	524	133	139	133	139	26607885	x	7mer-1a	524	NA	0	Mir-154	>GAAACA	>TGTTTCA	0.8377522230148315
Mir154	7mer-1a	FIBIN	482	280	286	280	286	22385230	x	7mer-1a	482	NA	0	Mir-154	>GAAACA	>TGTTTCA	0.8377522230148315
Mir154	7mer-1a	SLC2A2	513	610	616	610	616	24585099	x	7mer-1a	513	NA	0	Mir-154	>GAAACA	>TGTTTCA	0.8377522230148315
Mir154	7mer-1a	PHF7	359	416	422	416	422	6208965	x	7mer-1a	359	NA	0	Mir-154	>GAAACA	>TGTTTCA	0.8377522230148315
Mir154	7mer-1a	TEX50	346	290	296	290	296	3227926	x	7mer-1a	346	NA	0	Mir-154	>GAAACA	>TGTTTCA	0.8377522230148315
Mir154	7mer-1a	PRPF19	326	321	327	321	327	833873	x	7mer-1a	326	NA	0	Mir-154	>GAAACA	>TGTTTCA	0.8377522230148315
Mir154	7mer-1a	AOX4	366	293	299	293	299	7003614	x	7mer-1a	366	NA	0	Mir-154	>GAAACA	>TGTTTCA	0.8377522230148315
Mir154	7mer-1a	MED21	519	36	42	36	42	25842292	x	7mer-1a	519	NA	0	Mir-154	>GAAACA	>TGTTTCA	0.8377522230148315
Mir154	7mer-1a	LYSMD2	448	732	738	732	738	19554858	x	7mer-1a	448	NA	0	Mir-154	>GAAACA	>TGTTTCA	0.8377522230148315
Mir154	7mer-1a	TBC1D8	345	494	500	494	500	2914772	x	7mer-1a	345	NA	0	Mir-154	>GAAACA	>TGTTTCA	0.8377522230148315
Mir154	7mer-1a	DTD1	350	240	246	240	246	4279189	x	7mer-1a	350	NA	0	Mir-154	>GAAACA	>TGTTTCA	0.8377522230148315
Mir154	7mer-1a	HOXA3	396	353	359	353	359	9889155	x	7mer-1a	396	NA	0	Mir-154	>GAAACA	>TGTTTCA	0.8377522230148315
Mir154	7mer-1a	F8A1	366	268	274	268	274	7233981	x	7mer-1a	366	NA	0	Mir-154	>GAAACA	>TGTTTCA	0.8377522230148315
Mir154	7mer-1a	ZDHHC13	548	337	343	337	343	29957191	x	7mer-1a	548	NA	0	Mir-154	>GAAACA	>TGTTTCA	0.8377522230148315
Mir154	7mer-1a	GCG	462	94	100	94	100	19914932	x	7mer-1a	462	NA	0	Mir-154	>GAAACA	>TGTTTCA	0.8377522230148315
Mir154	7mer-1a	MNS1	417	65	71	65	71	12408525	x	7mer-1a	417	NA	0	Mir-154	>GAAACA	>TGTTTCA	0.8377522230148315
Mir154	7mer-1a	MMP26	350	592	598	592	598	4262483	x	7mer-1a	350	NA	0	Mir-154	>GAAACA	>TGTTTCA	0.8377522230148315
Mir154	7mer-1a	PKD1L2	322	19	25	19	25	310509	x	7mer-1a	322	NA	0	Mir-154	>GAAACA	>TGTTTCA	0.8377522230148315
Mir154	7mer-1a	EVA1C	326	74	80	74	80	676641	x	7mer-1a	326	NA	0	Mir-154	>GAAACA	>TGTTTCA	0.8377522230148315
Mir154	7mer-1a	GGNBP2	326	404	410	404	410	992124	x	7mer-1a	326	NA	0	Mir-154	>GAAACA	>TGTTTCA	0.8377522230148315
Mir154	7mer-1a	AQP4	331	108	114	108	114	2165355	x	7mer-1a	331	NA	0	Mir-154	>GAAACA	>TGTTTCA	0.8377522230148315
Mir154	7mer-1a	BNIP3	358	171	177	171	177	5750255	x	7mer-1a	358	NA	0	Mir-154	>GAAACA	>TGTTTCA	0.8377522230148315
Mir154	7mer-1a	CENPI	394	672	678	672	678	9713788	x	7mer-1a	394	NA	0	Mir-154	>GAAACA	>TGTTTCA	0.8377522230148315
Mir154	7mer-1a	USP10	358	631	637	631	637	5837937	x	7mer-1a	358	NA	0	Mir-154	>GAAACA	>TGTTTCA	0.8377522230148315
Mir154	7mer-1a	CHD1L	447	69	75	69	75	19365403	x	7mer-1a	447	NA	0	Mir-154	>GAAACA	>TGTTTCA	0.8377522230148315
Mir154	7mer-1a	SKP1	553	419	425	419	425	30647793	x	7mer-1a	553	NA	0	Mir-154	>GAAACA	>TGTTTCA	0.8377522230148315
Mir154	7mer-1a	NPR1	417	49	55	49	55	12599214	x	7mer-1a	417	NA	0	Mir-154	>GAAACA	>TGTTTCA	0.8377522230148315
Mir154	7mer-1a	SOD1	548	203	209	203	209	29914974	x	7mer-1a	548	NA	0	Mir-154	>GAAACA	>TGTTTCA	0.8377522230148315
Mir154	7mer-1a	KCNA1	385	125	131	125	131	8852973	x	7mer-1a	385	NA	0	Mir-154	>GAAACA	>TGTTTCA	0.8377522230148315
Mir154	7mer-1a	IRX5	380	402	408	402	408	8270308	x	7mer-1a	380	NA	0	Mir-154	>GAAACA	>TGTTTCA	0.8377522230148315
Mir154	7mer-1a	SOD1	330	211	217	211	217	1702500	x	7mer-1a	330	NA	0	Mir-154	>GAAACA	>TGTTTCA	0.8377522230148315
Mir154	7mer-1a	AKAP8	417	25	31	25	31	12345201	x	7mer-1a	417	NA	0	Mir-154	>GAAACA	>TGTTTCA	0.8377522230148315
Mir154	7mer-1a	TNFAIP8L3	327	543	549	543	549	1119702	x	7mer-1a	327	NA	0	Mir-154	>GAAACA	>TGTTTCA	0.8377522230148315
Mir154	7mer-1a	RGL3	447	83	89	83	89	19131973	x	7mer-1a	447	NA	0	Mir-154	>GAAACA	>TGTTTCA	0.8377522230148315
Mir154	7mer-1a	UQCRC2	548	177	183	177	183	30040117	x	7mer-1a	548	NA	0	Mir-154	>GAAACA	>TGTTTCA	0.8377522230148315
Mir154	7mer-1a	SMARCAL1	357	48	54	48	54	5557018	x	7mer-1a	357	NA	0	Mir-154	>GAAACA	>TGTTTCA	0.8377522230148315
Mir154	7mer-1a	IMMP2L	417	92	98	92	98	12322454	x	7mer-1a	417	NA	0	Mir-154	>GAAACA	>TGTTTCA	0.8377522230148315
Mir154	7mer-1a	TNR	467	134	140	134	140	20414067	x	7mer-1a	467	NA	0	Mir-154	>GAAACA	>TGTTTCA	0.8377522230148315
Mir154	7mer-1a	CDC37L1	474	471	477	471	477	21807608	x	7mer-1a	474	NA	0	Mir-154	>GAAACA	>TGTTTCA	0.8377522230148315
Mir154	7mer-1a	MARVELD3	524	651	657	651	657	26725051	x	7mer-1a	524	NA	0	Mir-154	>GAAACA	>TGTTTCA	0.8377522230148315
Mir154	7mer-1a	SPCS2	482	387	393	387	393	22384680	x	7mer-1a	482	NA	0	Mir-154	>GAAACA	>TGTTTCA	0.8377522230148315
Mir154	7mer-1a	CUZD1	553	129	135	129	135	30817895	x	7mer-1a	553	NA	0	Mir-154	>GAAACA	>TGTTTCA	0.8377522230148315
Mir154	7mer-1a	BABAM1	357	190	196	190	196	5527924	x	7mer-1a	357	NA	0	Mir-154	>GAAACA	>TGTTTCA	0.8377522230148315
Mir154	6mer	POM121L2	509	415	420	415	420	23582392	x	6mer	509	NA	0	Mir-154	>GAGGAT	>ATCCTC	0.6082717776298523
Mir154	6mer	NR2F6	524	372	377	372	377	26430482	x	6mer	524	NA	0	Mir-154	>GAGGAT	>ATCCTC	0.6082717776298523
Mir154	6mer	SPATA31F1	509	44	49	44	49	23750052	x	6mer	509	NA	0	Mir-154	>GAGGAT	>ATCCTC	0.6082717776298523
Mir154	6mer	SELL	447	105	110	105	110	19408100	x	6mer	447	NA	0	Mir-154	>GAGGAT	>ATCCTC	0.6082717776298523
Mir154	6mer	ZNF691	486	402	407	402	407	23180226	x	6mer	486	NA	0	Mir-154	>GAGGAT	>ATCCTC	0.6082717776298523
Mir154	6mer	RNF5	522	218	223	218	223	26040468	x	6mer	522	NA	0	Mir-154	>GAGGAT	>ATCCTC	0.6082717776298523
Mir154	6mer	DOK2	419	479	484	479	484	12883701	x	6mer	419	NA	0	Mir-154	>GAGGAT	>ATCCTC	0.6082717776298523
Mir154	6mer	GTPBP10	333	224	229	224	229	2609053	x	6mer	333	NA	0	Mir-154	>GAGGAT	>ATCCTC	0.6082717776298523
Mir154	6mer	IRAK3	425	821	826	821	826	14149251	x	6mer	425	NA	0	Mir-154	>GAGGAT	>ATCCTC	0.6082717776298523
Mir154	6mer	RHOC	447	148	153	148	153	19364272	x	6mer	447	NA	0	Mir-154	>GAGGAT	>ATCCTC	0.6082717776298523
Mir154	6mer	GAL3ST4	398	192	197	192	197	10357560	x	6mer	398	NA	0	Mir-154	>GAGGAT	>ATCCTC	0.6082717776298523
Mir154	6mer	PHF1	531	61	66	61	66	27777047	x	6mer	531	NA	0	Mir-154	>GAGGAT	>ATCCTC	0.6082717776298523
Mir154	6mer	SHISA8	510	367	372	367	372	24037660	x	6mer	510	NA	0	Mir-154	>GAGGAT	>ATCCTC	0.6082717776298523
Mir154	6mer	GAS6	322	207	212	207	212	216813	x	6mer	322	NA	0	Mir-154	>GAGGAT	>ATCCTC	0.6082717776298523
Mir154	6mer	PDZK1IP1	510	263	268	263	268	23905571	x	6mer	510	NA	0	Mir-154	>GAGGAT	>ATCCTC	0.6082717776298523
Mir154	6mer	KLK6	345	64	69	64	69	3133021	x	6mer	345	NA	0	Mir-154	>GAGGAT	>ATCCTC	0.6082717776298523
Mir154	6mer	C11H6ORF141	442	282	287	282	287	18530892	x	6mer	442	NA	0	Mir-154	>GAGGAT	>ATCCTC	0.6082717776298523
Mir154	6mer	LIPK	524	113	118	113	118	26629583	x	6mer	524	NA	0	Mir-154	>GAGGAT	>ATCCTC	0.6082717776298523
Mir154	6mer	DMRT3	326	353	358	353	358	853278	x	6mer	326	NA	0	Mir-154	>GAGGAT	>ATCCTC	0.6082717776298523
Mir154	6mer	VDAC3	448	297	302	297	302	19843918	x	6mer	448	NA	0	Mir-154	>GAGGAT	>ATCCTC	0.6082717776298523
Mir154	6mer	MAB21L4	486	343	348	343	348	23327918	x	6mer	486	NA	0	Mir-154	>GAGGAT	>ATCCTC	0.6082717776298523
Mir154	6mer	OAS1	385	52	57	52	57	9038918	x	6mer	385	NA	0	Mir-154	>GAGGAT	>ATCCTC	0.6082717776298523
Mir154	6mer	FLT4	530	45	50	45	50	27258096	x	6mer	530	NA	0	Mir-154	>GAGGAT	>ATCCTC	0.6082717776298523
Mir154	6mer	MYO1A	530	158	163	158	163	27407366	x	6mer	530	NA	0	Mir-154	>GAGGAT	>ATCCTC	0.6082717776298523
Mir154	6mer	PSMD9	548	242	247	242	247	30022886	x	6mer	548	NA	0	Mir-154	>GAGGAT	>ATCCTC	0.6082717776298523
Mir154	6mer	MEA1	346	87	92	87	92	3442175	x	6mer	346	NA	0	Mir-154	>GAGGAT	>ATCCTC	0.6082717776298523
Mir154	6mer	VTA1	462	756	761	756	761	19950379	x	6mer	462	NA	0	Mir-154	>GAGGAT	>ATCCTC	0.6082717776298523
Mir154	6mer	CCL16	322	284	289	284	289	313628	x	6mer	322	NA	0	Mir-154	>GAGGAT	>ATCCTC	0.6082717776298523
Mir154	6mer	ZC3H12C	417	868	873	868	873	12490183	x	6mer	417	NA	0	Mir-154	>GAGGAT	>ATCCTC	0.6082717776298523
Mir154	6mer	GPRIN1	345	132	137	132	137	2815305	x	6mer	345	NA	0	Mir-154	>GAGGAT	>ATCCTC	0.6082717776298523
Mir154	6mer	C15H20ORF27	351	192	197	192	197	4727666	x	6mer	351	NA	0	Mir-154	>GAGGAT	>ATCCTC	0.6082717776298523
Mir154	6mer	PSRC1	362	425	430	425	430	6382616	x	6mer	362	NA	0	Mir-154	>GAGGAT	>ATCCTC	0.6082717776298523
Mir154	6mer	TANGO6	322	328	333	328	333	303035	x	6mer	322	NA	0	Mir-154	>GAGGAT	>ATCCTC	0.6082717776298523
Mir154	6mer	VPS4A	419	164	169	164	169	13029587	x	6mer	419	NA	0	Mir-154	>GAGGAT	>ATCCTC	0.6082717776298523
Mir154	6mer	CHST12	522	27	32	27	32	26318578	x	6mer	522	NA	0	Mir-154	>GAGGAT	>ATCCTC	0.6082717776298523
Mir154	6mer	R3HCC1L	448	684	689	684	689	19590541	x	6mer	448	NA	0	Mir-154	>GAGGAT	>ATCCTC	0.6082717776298523
Mir154	6mer	CBY1	532	539	544	539	544	28200242	x	6mer	532	NA	0	Mir-154	>GAGGAT	>ATCCTC	0.6082717776298523
Mir154	6mer	XKR8	485	696	701	696	701	22791796	x	6mer	485	NA	0	Mir-154	>GAGGAT	>ATCCTC	0.6082717776298523
Mir154	6mer	ZYG11B	345	176	181	176	181	2982533	x	6mer	345	NA	0	Mir-154	>GAGGAT	>ATCCTC	0.6082717776298523
Mir154	6mer	MCF2L	510	283	288	283	288	24040537	x	6mer	510	NA	0	Mir-154	>GAGGAT	>ATCCTC	0.6082717776298523
Mir154	6mer	CUNH1ORF43	359	234	239	234	239	6120401	x	6mer	359	NA	0	Mir-154	>GAGGAT	>ATCCTC	0.6082717776298523
Mir154	6mer	JPT1	345	581	586	581	586	3120454	x	6mer	345	NA	0	Mir-154	>GAGGAT	>ATCCTC	0.6082717776298523
Mir154	6mer	SUMF1	398	425	430	425	430	10270189	x	6mer	398	NA	0	Mir-154	>GAGGAT	>ATCCTC	0.6082717776298523
Mir154	6mer	MTM1	345	465	470	465	470	3188104	x	6mer	345	NA	0	Mir-154	>GAGGAT	>ATCCTC	0.6082717776298523
Mir154	6mer	RUFY4	462	241	246	241	246	19920224	x	6mer	462	NA	0	Mir-154	>GAGGAT	>ATCCTC	0.6082717776298523
Mir154	6mer	TRIT1	359	123	128	123	128	5994226	x	6mer	359	NA	0	Mir-154	>GAGGAT	>ATCCTC	0.6082717776298523
Mir154	6mer	IGSF1	448	145	150	145	150	19858612	x	6mer	448	NA	0	Mir-154	>GAGGAT	>ATCCTC	0.6082717776298523
Mir154	6mer	FANCE	532	551	556	551	556	28186955	x	6mer	532	NA	0	Mir-154	>GAGGAT	>ATCCTC	0.6082717776298523
Mir154	6mer	UBXN1	440	77	82	77	82	18020178	x	6mer	440	NA	0	Mir-154	>GAGGAT	>ATCCTC	0.6082717776298523
Mir154	6mer	PI4KB	531	572	577	572	577	27603082	x	6mer	531	NA	0	Mir-154	>GAGGAT	>ATCCTC	0.6082717776298523
Mir154	6mer	IFNAR2	322	320	325	320	325	737	x	6mer	322	NA	0	Mir-154	>GAGGAT	>ATCCTC	0.6082717776298523
Mir154	6mer	OARD1	394	225	230	225	230	9368269	x	6mer	394	NA	0	Mir-154	>GAGGAT	>ATCCTC	0.6082717776298523
Mir154	6mer	SERPINF1	385	78	83	78	83	8861336	x	6mer	385	NA	0	Mir-154	>GAGGAT	>ATCCTC	0.6082717776298523
Mir154	6mer	ENDOU	548	535	540	535	540	30002295	x	6mer	548	NA	0	Mir-154	>GAGGAT	>ATCCTC	0.6082717776298523
Mir154	6mer	MYL9	524	501	506	501	506	26655724	x	6mer	524	NA	0	Mir-154	>GAGGAT	>ATCCTC	0.6082717776298523
Mir154	6mer	CD96	322	152	157	152	157	2565	x	6mer	322	NA	0	Mir-154	>GAGGAT	>ATCCTC	0.6082717776298523
Mir154	6mer	PYGL	425	420	425	420	425	13950213	x	6mer	425	NA	0	Mir-154	>GAGGAT	>ATCCTC	0.6082717776298523
Mir154	6mer	PLPP4	398	393	398	393	398	10098581	x	6mer	398	NA	0	Mir-154	>GAGGAT	>ATCCTC	0.6082717776298523
Mir154	6mer	TIAM2	538	332	337	332	337	29714294	x	6mer	538	NA	0	Mir-154	>GAGGAT	>ATCCTC	0.6082717776298523
Mir154	6mer	CYP1A2	483	41	46	41	46	22545388	x	6mer	483	NA	0	Mir-154	>GAGGAT	>ATCCTC	0.6082717776298523
Mir154	6mer	ATXN2L	351	547	552	547	552	4716606	x	6mer	351	NA	0	Mir-154	>GAGGAT	>ATCCTC	0.6082717776298523
Mir154	6mer	RHOF	394	277	282	277	282	9672663	x	6mer	394	NA	0	Mir-154	>GAGGAT	>ATCCTC	0.6082717776298523
Mir154	6mer	NFE2	522	81	86	81	86	26089254	x	6mer	522	NA	0	Mir-154	>GAGGAT	>ATCCTC	0.6082717776298523
Mir154	6mer	GAPT	331	170	175	170	175	1985264	x	6mer	331	NA	0	Mir-154	>GAGGAT	>ATCCTC	0.6082717776298523
Mir154	6mer	CFAP46	474	802	807	802	807	21965912	x	6mer	474	NA	0	Mir-154	>GAGGAT	>ATCCTC	0.6082717776298523
Mir154	6mer	TMEM184C	485	199	204	199	204	22740479	x	6mer	485	NA	0	Mir-154	>GAGGAT	>ATCCTC	0.6082717776298523
Mir154	6mer	ZCWPW1	442	562	567	562	567	18496420	x	6mer	442	NA	0	Mir-154	>GAGGAT	>ATCCTC	0.6082717776298523
Mir154	6mer	SELENOF	362	205	210	205	210	6384116	x	6mer	362	NA	0	Mir-154	>GAGGAT	>ATCCTC	0.6082717776298523
Mir154	6mer	THEM4	482	358	363	358	363	22081156	x	6mer	482	NA	0	Mir-154	>GAGGAT	>ATCCTC	0.6082717776298523
Mir154	6mer	HMGCL	362	253	258	253	258	6396221	x	6mer	362	NA	0	Mir-154	>GAGGAT	>ATCCTC	0.6082717776298523
Mir154	6mer	SEPHS2	485	687	692	687	692	22946211	x	6mer	485	NA	0	Mir-154	>GAGGAT	>ATCCTC	0.6082717776298523
Mir154	6mer	MMACHC	448	203	208	203	208	19630585	x	6mer	448	NA	0	Mir-154	>GAGGAT	>ATCCTC	0.6082717776298523
Mir154	6mer	SLC25A11	359	55	60	55	60	6265325	x	6mer	359	NA	0	Mir-154	>GAGGAT	>ATCCTC	0.6082717776298523
Mir154	6mer	ZNF32	448	46	51	46	51	19595681	x	6mer	448	NA	0	Mir-154	>GAGGAT	>ATCCTC	0.6082717776298523
Mir154	6mer	PDCD1	394	549	554	549	554	9486947	x	6mer	394	NA	0	Mir-154	>GAGGAT	>ATCCTC	0.6082717776298523
Mir154	6mer	EFCC1	474	77	82	77	82	21876951	x	6mer	474	NA	0	Mir-154	>GAGGAT	>ATCCTC	0.6082717776298523
Mir154	6mer	GALNTL5	359	523	528	523	528	6059642	x	6mer	359	NA	0	Mir-154	>GAGGAT	>ATCCTC	0.6082717776298523
Mir154	6mer	PRMT3	519	131	136	131	136	25506772	x	6mer	519	NA	0	Mir-154	>GAGGAT	>ATCCTC	0.6082717776298523
Mir154	6mer	C1H11ORF98	346	360	365	360	365	3231136	x	6mer	346	NA	0	Mir-154	>GAGGAT	>ATCCTC	0.6082717776298523
Mir154	6mer	FAM89A	522	623	628	623	628	26181115	x	6mer	522	NA	0	Mir-154	>GAGGAT	>ATCCTC	0.6082717776298523
Mir154	6mer	CCDC33	447	233	238	233	238	19262548	x	6mer	447	NA	0	Mir-154	>GAGGAT	>ATCCTC	0.6082717776298523
Mir154	6mer	TMPRSS5	362	313	318	313	318	6471685	x	6mer	362	NA	0	Mir-154	>GAGGAT	>ATCCTC	0.6082717776298523
Mir154	6mer	TEKT4	359	62	67	62	67	6314020	x	6mer	359	NA	0	Mir-154	>GAGGAT	>ATCCTC	0.6082717776298523
Mir154	6mer	RHOC	398	168	173	168	173	10074653	x	6mer	398	NA	0	Mir-154	>GAGGAT	>ATCCTC	0.6082717776298523
Mir154	6mer	GCHFR	362	233	238	233	238	6433804	x	6mer	362	NA	0	Mir-154	>GAGGAT	>ATCCTC	0.6082717776298523
Mir154	6mer	ACHE	519	526	531	526	531	25666237	x	6mer	519	NA	0	Mir-154	>GAGGAT	>ATCCTC	0.6082717776298523
Mir154	6mer	IDO1	420	292	297	292	297	13488926	x	6mer	420	NA	0	Mir-154	>GAGGAT	>ATCCTC	0.6082717776298523
Mir154	6mer	YDJC	522	238	243	238	243	26174280	x	6mer	522	NA	0	Mir-154	>GAGGAT	>ATCCTC	0.6082717776298523
Mir154	6mer	ING4	531	175	180	175	180	27793282	x	6mer	531	NA	0	Mir-154	>GAGGAT	>ATCCTC	0.6082717776298523
Mir154	6mer	LRRC75B	350	177	182	177	182	4309069	x	6mer	350	NA	0	Mir-154	>GAGGAT	>ATCCTC	0.6082717776298523
Mir154	6mer	MAP3K19	330	209	214	209	214	1675015	x	6mer	330	NA	0	Mir-154	>GAGGAT	>ATCCTC	0.6082717776298523
Mir154	6mer	OAS3	359	453	458	453	458	6221211	x	6mer	359	NA	0	Mir-154	>GAGGAT	>ATCCTC	0.6082717776298523
Mir154	6mer	ZNF597	346	131	136	131	136	3514660	x	6mer	346	NA	0	Mir-154	>GAGGAT	>ATCCTC	0.6082717776298523
Mir154	6mer	PRKCG	359	238	243	238	243	6076355	x	6mer	359	NA	0	Mir-154	>GAGGAT	>ATCCTC	0.6082717776298523
Mir154	6mer	PRR35	350	60	65	60	65	4047689	x	6mer	350	NA	0	Mir-154	>GAGGAT	>ATCCTC	0.6082717776298523
Mir154	6mer	HAUS7	346	351	356	351	356	3630484	x	6mer	346	NA	0	Mir-154	>GAGGAT	>ATCCTC	0.6082717776298523
Mir154	6mer	SLC20A2	326	178	183	178	183	701082	x	6mer	326	NA	0	Mir-154	>GAGGAT	>ATCCTC	0.6082717776298523
Mir154	6mer	UBE2E3	419	77	82	77	82	12812516	x	6mer	419	NA	0	Mir-154	>GAGGAT	>ATCCTC	0.6082717776298523
Mir154	6mer	CDH17	331	228	233	228	233	2222788	x	6mer	331	NA	0	Mir-154	>GAGGAT	>ATCCTC	0.6082717776298523
Mir154	6mer	NLRP6	442	649	654	649	654	18342683	x	6mer	442	NA	0	Mir-154	>GAGGAT	>ATCCTC	0.6082717776298523
Mir154	6mer	ARL16	420	159	164	159	164	13463121	x	6mer	420	NA	0	Mir-154	>GAGGAT	>ATCCTC	0.6082717776298523
Mir154	6mer	ZNF687	322	309	314	309	314	43444	x	6mer	322	NA	0	Mir-154	>GAGGAT	>ATCCTC	0.6082717776298523
Mir154	6mer	SLC22A17	326	256	261	256	261	738815	x	6mer	326	NA	0	Mir-154	>GAGGAT	>ATCCTC	0.6082717776298523
Mir154	6mer	PNPLA4	474	451	456	451	456	22060892	x	6mer	474	NA	0	Mir-154	>GAGGAT	>ATCCTC	0.6082717776298523
Mir154	6mer	RCVRN	522	127	132	127	132	26242187	x	6mer	522	NA	0	Mir-154	>GAGGAT	>ATCCTC	0.6082717776298523
Mir154	6mer	DBH	346	131	136	131	136	3352965	x	6mer	346	NA	0	Mir-154	>GAGGAT	>ATCCTC	0.6082717776298523
Mir154	6mer	AMN	510	91	96	91	96	23962728	x	6mer	510	NA	0	Mir-154	>GAGGAT	>ATCCTC	0.6082717776298523
Mir154	6mer	TMEM88	531	121	126	121	126	27926298	x	6mer	531	NA	0	Mir-154	>GAGGAT	>ATCCTC	0.6082717776298523
Mir154	6mer	ZZEF1	531	496	501	496	501	27923009	x	6mer	531	NA	0	Mir-154	>GAGGAT	>ATCCTC	0.6082717776298523
Mir154	6mer	TFDP1	510	877	882	877	882	24040264	x	6mer	510	NA	0	Mir-154	>GAGGAT	>ATCCTC	0.6082717776298523
Mir154	6mer	CNBP	509	58	63	58	63	23458604	x	6mer	509	NA	0	Mir-154	>GAGGAT	>ATCCTC	0.6082717776298523
Mir154	6mer	JAM2	331	442	447	442	447	2001202	x	6mer	331	NA	0	Mir-154	>GAGGAT	>ATCCTC	0.6082717776298523
Mir154	6mer	CEP57	346	475	480	475	480	3375709	x	6mer	346	NA	0	Mir-154	>GAGGAT	>ATCCTC	0.6082717776298523
Mir154	6mer	LAMTOR4	448	112	117	112	117	19798810	x	6mer	448	NA	0	Mir-154	>GAGGAT	>ATCCTC	0.6082717776298523
Mir154	6mer	SNU13	420	241	246	241	246	13315329	x	6mer	420	NA	0	Mir-154	>GAGGAT	>ATCCTC	0.6082717776298523
Mir154	6mer	TRAPPC11	419	430	435	430	435	13074250	x	6mer	419	NA	0	Mir-154	>GAGGAT	>ATCCTC	0.6082717776298523
Mir154	6mer	AUH	440	120	125	120	125	18043602	x	6mer	440	NA	0	Mir-154	>GAGGAT	>ATCCTC	0.6082717776298523
Mir154	6mer	FATE1	482	227	232	227	232	22523688	x	6mer	482	NA	0	Mir-154	>GAGGAT	>ATCCTC	0.6082717776298523
Mir154	6mer	TANGO6	322	473	478	473	478	303036	x	6mer	322	NA	0	Mir-154	>GAGGAT	>ATCCTC	0.6082717776298523
Mir154	6mer	CD79A	398	172	177	172	177	10400568	x	6mer	398	NA	0	Mir-154	>GAGGAT	>ATCCTC	0.6082717776298523
Mir154	6mer	PODXL	442	200	205	200	205	18366804	x	6mer	442	NA	0	Mir-154	>GAGGAT	>ATCCTC	0.6082717776298523
Mir154	6mer	GALK2	519	73	78	73	78	25698082	x	6mer	519	NA	0	Mir-154	>GAGGAT	>ATCCTC	0.6082717776298523
Mir154	6mer	PRKAG1	322	147	152	147	152	98733	x	6mer	322	NA	0	Mir-154	>GAGGAT	>ATCCTC	0.6082717776298523
Mir154	6mer	A2ML1	522	28	33	28	33	26082928	x	6mer	522	NA	0	Mir-154	>GAGGAT	>ATCCTC	0.6082717776298523
Mir154	6mer	SLAMF6	474	335	340	335	340	21709567	x	6mer	474	NA	0	Mir-154	>GAGGAT	>ATCCTC	0.6082717776298523
Mir154	6mer	TMEM127	425	653	658	653	658	14210856	x	6mer	425	NA	0	Mir-154	>GAGGAT	>ATCCTC	0.6082717776298523
Mir154	6mer	LRFN2	351	21	26	21	26	4628392	x	6mer	351	NA	0	Mir-154	>GAGGAT	>ATCCTC	0.6082717776298523
Mir154	6mer	R3HCC1L	346	406	411	406	411	3533531	x	6mer	346	NA	0	Mir-154	>GAGGAT	>ATCCTC	0.6082717776298523
Mir154	6mer	ABCB9	394	794	799	794	799	9672213	x	6mer	394	NA	0	Mir-154	>GAGGAT	>ATCCTC	0.6082717776298523
Mir154	6mer	GDF2	326	49	54	49	54	929262	x	6mer	326	NA	0	Mir-154	>GAGGAT	>ATCCTC	0.6082717776298523
Mir154	6mer	CCDC106	385	201	206	201	206	9033833	x	6mer	385	NA	0	Mir-154	>GAGGAT	>ATCCTC	0.6082717776298523
Mir154	6mer	UHRF2	404	118	123	118	123	11240651	x	6mer	404	NA	0	Mir-154	>GAGGAT	>ATCCTC	0.6082717776298523
Mir154	6mer	GASK1A	447	66	71	66	71	19149641	x	6mer	447	NA	0	Mir-154	>GAGGAT	>ATCCTC	0.6082717776298523
Mir154	6mer	SEMA6B	530	847	852	847	852	27269376	x	6mer	530	NA	0	Mir-154	>GAGGAT	>ATCCTC	0.6082717776298523
Mir154	6mer	CA11	345	79	84	79	84	3130922	x	6mer	345	NA	0	Mir-154	>GAGGAT	>ATCCTC	0.6082717776298523
Mir154	6mer	DELE1	398	523	528	523	528	10164214	x	6mer	398	NA	0	Mir-154	>GAGGAT	>ATCCTC	0.6082717776298523
Mir154	6mer	VWA2	351	98	103	98	103	4741499	x	6mer	351	NA	0	Mir-154	>GAGGAT	>ATCCTC	0.6082717776298523
Mir154	6mer	ALDH9A1	532	129	134	129	134	28003869	x	6mer	532	NA	0	Mir-154	>GAGGAT	>ATCCTC	0.6082717776298523
Mir154	6mer	DYDC2	530	511	516	511	516	27484447	x	6mer	530	NA	0	Mir-154	>GAGGAT	>ATCCTC	0.6082717776298523
Mir154	6mer	NAPRT	394	474	479	474	479	9597043	x	6mer	394	NA	0	Mir-154	>GAGGAT	>ATCCTC	0.6082717776298523
Mir154	6mer	MRPL19	385	64	69	64	69	8779175	x	6mer	385	NA	0	Mir-154	>GAGGAT	>ATCCTC	0.6082717776298523
Mir154	6mer	SREBF1	359	303	308	303	308	6261285	x	6mer	359	NA	0	Mir-154	>GAGGAT	>ATCCTC	0.6082717776298523
Mir154	6mer	FGD2	510	497	502	497	502	24093993	x	6mer	510	NA	0	Mir-154	>GAGGAT	>ATCCTC	0.6082717776298523
Mir154	6mer	ENPP1	440	62	67	62	67	17905565	x	6mer	440	NA	0	Mir-154	>GAGGAT	>ATCCTC	0.6082717776298523
Mir154	6mer	XKR8	485	368	373	368	373	22791795	x	6mer	485	NA	0	Mir-154	>GAGGAT	>ATCCTC	0.6082717776298523
Mir154	6mer	R3HCC1L	346	673	678	673	678	3533532	x	6mer	346	NA	0	Mir-154	>GAGGAT	>ATCCTC	0.6082717776298523
Mir154	6mer	EIF2B2	394	75	80	75	80	9542870	x	6mer	394	NA	0	Mir-154	>GAGGAT	>ATCCTC	0.6082717776298523
Mir154	6mer	HTD2	440	110	115	110	115	18196218	x	6mer	440	NA	0	Mir-154	>GAGGAT	>ATCCTC	0.6082717776298523
Mir154	6mer	UBALD1	333	690	695	690	695	2565997	x	6mer	333	NA	0	Mir-154	>GAGGAT	>ATCCTC	0.6082717776298523
Mir154	6mer	SEPTIN5	448	240	245	240	245	19757034	x	6mer	448	NA	0	Mir-154	>GAGGAT	>ATCCTC	0.6082717776298523
Mir154	6mer	DNAAF8	524	264	269	264	269	26667090	x	6mer	524	NA	0	Mir-154	>GAGGAT	>ATCCTC	0.6082717776298523
Mir154	6mer	DLX6	322	935	940	935	940	76948	x	6mer	322	NA	0	Mir-154	>GAGGAT	>ATCCTC	0.6082717776298523
Mir154	6mer	PMIS2	398	185	190	185	190	10404014	x	6mer	398	NA	0	Mir-154	>GAGGAT	>ATCCTC	0.6082717776298523
Mir154	6mer	DNAJC8	322	24	29	24	29	29598	x	6mer	322	NA	0	Mir-154	>GAGGAT	>ATCCTC	0.6082717776298523
Mir154	6mer	ATP13A2	345	123	128	123	128	2996889	x	6mer	345	NA	0	Mir-154	>GAGGAT	>ATCCTC	0.6082717776298523
Mir154	6mer	EIF5A	531	23	28	23	28	27925019	x	6mer	531	NA	0	Mir-154	>GAGGAT	>ATCCTC	0.6082717776298523
Mir154	6mer	CANT1	531	198	203	198	203	27906793	x	6mer	531	NA	0	Mir-154	>GAGGAT	>ATCCTC	0.6082717776298523
Mir154	6mer	CASP8AP2	522	124	129	124	129	26030852	x	6mer	522	NA	0	Mir-154	>GAGGAT	>ATCCTC	0.6082717776298523
Mir154	6mer	TUBGCP4	548	160	165	160	165	29871093	x	6mer	548	NA	0	Mir-154	>GAGGAT	>ATCCTC	0.6082717776298523
Mir154	6mer	UPF3A	404	225	230	225	230	11069062	x	6mer	404	NA	0	Mir-154	>GAGGAT	>ATCCTC	0.6082717776298523
Mir154	6mer	CCNC	510	82	87	82	87	24088292	x	6mer	510	NA	0	Mir-154	>GAGGAT	>ATCCTC	0.6082717776298523
Mir154	6mer	DNAAF8	531	263	268	263	268	27865368	x	6mer	531	NA	0	Mir-154	>GAGGAT	>ATCCTC	0.6082717776298523
Mir154	6mer	KEAP1	485	82	87	82	87	22606376	x	6mer	485	NA	0	Mir-154	>GAGGAT	>ATCCTC	0.6082717776298523
Mir154	6mer	AQP3	522	784	789	784	789	26160347	x	6mer	522	NA	0	Mir-154	>GAGGAT	>ATCCTC	0.6082717776298523
Mir154	6mer	CRIP3	425	42	47	42	47	14066189	x	6mer	425	NA	0	Mir-154	>GAGGAT	>ATCCTC	0.6082717776298523
Mir154	6mer	NLRP3	351	372	377	372	377	4497639	x	6mer	351	NA	0	Mir-154	>GAGGAT	>ATCCTC	0.6082717776298523
Mir154	6mer	RPF1	322	236	241	236	241	51315	x	6mer	322	NA	0	Mir-154	>GAGGAT	>ATCCTC	0.6082717776298523
Mir154	6mer	HMGXB3	462	560	565	560	565	19909138	x	6mer	462	NA	0	Mir-154	>GAGGAT	>ATCCTC	0.6082717776298523
Mir154	6mer	SERPINA5	333	512	517	512	517	2444353	x	6mer	333	NA	0	Mir-154	>GAGGAT	>ATCCTC	0.6082717776298523
Mir154	6mer	SNRNP70	333	68	73	68	73	2716873	x	6mer	333	NA	0	Mir-154	>GAGGAT	>ATCCTC	0.6082717776298523
Mir154	6mer	AMPD2	442	248	253	248	253	18267934	x	6mer	442	NA	0	Mir-154	>GAGGAT	>ATCCTC	0.6082717776298523
Mir154	6mer	ING4	531	355	360	355	360	27793283	x	6mer	531	NA	0	Mir-154	>GAGGAT	>ATCCTC	0.6082717776298523
Mir154	6mer	OAS3	522	301	306	301	306	26167910	x	6mer	522	NA	0	Mir-154	>GAGGAT	>ATCCTC	0.6082717776298523
Mir154	6mer	CCDC191	509	671	676	671	676	23446163	x	6mer	509	NA	0	Mir-154	>GAGGAT	>ATCCTC	0.6082717776298523
Mir154	6mer	ARHGAP4	331	196	201	196	201	2302556	x	6mer	331	NA	0	Mir-154	>GAGGAT	>ATCCTC	0.6082717776298523
Mir154	6mer	ISLR	462	164	169	164	169	20257718	x	6mer	462	NA	0	Mir-154	>GAGGAT	>ATCCTC	0.6082717776298523
Mir154	6mer	ZFHX2	442	840	845	840	845	18320208	x	6mer	442	NA	0	Mir-154	>GAGGAT	>ATCCTC	0.6082717776298523
Mir154	6mer	PIDD1	548	30	35	30	35	29965850	x	6mer	548	NA	0	Mir-154	>GAGGAT	>ATCCTC	0.6082717776298523
Mir154	6mer	SLC39A6	510	76	81	76	81	24234321	x	6mer	510	NA	0	Mir-154	>GAGGAT	>ATCCTC	0.6082717776298523
Mir154	6mer	SLC25A11	417	197	202	197	202	12600426	x	6mer	417	NA	0	Mir-154	>GAGGAT	>ATCCTC	0.6082717776298523
Mir154	6mer	KDM5C	532	51	56	51	56	28372768	x	6mer	532	NA	0	Mir-154	>GAGGAT	>ATCCTC	0.6082717776298523
Mir154	6mer	ECM1	522	226	231	226	231	25947026	x	6mer	522	NA	0	Mir-154	>GAGGAT	>ATCCTC	0.6082717776298523
Mir154	6mer	SIT1	522	288	293	288	293	26159161	x	6mer	522	NA	0	Mir-154	>GAGGAT	>ATCCTC	0.6082717776298523
Mir154	6mer	SURF2	447	160	165	160	165	19386433	x	6mer	447	NA	0	Mir-154	>GAGGAT	>ATCCTC	0.6082717776298523
Mir154	6mer	EPS8L2	351	256	261	256	261	4604150	x	6mer	351	NA	0	Mir-154	>GAGGAT	>ATCCTC	0.6082717776298523
Mir154	6mer	C6	333	156	161	156	161	2439331	x	6mer	333	NA	0	Mir-154	>GAGGAT	>ATCCTC	0.6082717776298523
Mir154	6mer	NR2F6	419	378	383	378	383	12743305	x	6mer	419	NA	0	Mir-154	>GAGGAT	>ATCCTC	0.6082717776298523
Mir154	6mer	SLC23A3	532	310	315	310	315	28140397	x	6mer	532	NA	0	Mir-154	>GAGGAT	>ATCCTC	0.6082717776298523
Mir154	6mer	MTFP1	362	268	273	268	273	6658158	x	6mer	362	NA	0	Mir-154	>GAGGAT	>ATCCTC	0.6082717776298523
Mir154	6mer	EPO	519	220	225	220	225	25666544	x	6mer	519	NA	0	Mir-154	>GAGGAT	>ATCCTC	0.6082717776298523
Mir154	6mer	PPP1R11	448	541	546	541	546	19795243	x	6mer	448	NA	0	Mir-154	>GAGGAT	>ATCCTC	0.6082717776298523
Mir154	6mer	LGMN	548	209	214	209	214	29860460	x	6mer	548	NA	0	Mir-154	>GAGGAT	>ATCCTC	0.6082717776298523
Mir154	6mer	HROB	385	249	254	249	254	8873971	x	6mer	385	NA	0	Mir-154	>GAGGAT	>ATCCTC	0.6082717776298523
Mir154	6mer	FBH1	333	147	152	147	152	2546309	x	6mer	333	NA	0	Mir-154	>GAGGAT	>ATCCTC	0.6082717776298523
Mir154	6mer	PITPNM1	417	60	65	60	65	12515951	x	6mer	417	NA	0	Mir-154	>GAGGAT	>ATCCTC	0.6082717776298523
Mir154	6mer	SCNN1D	420	281	286	281	286	13091144	x	6mer	420	NA	0	Mir-154	>GAGGAT	>ATCCTC	0.6082717776298523
Mir154	6mer	TSPAN33	474	558	563	558	563	21822754	x	6mer	474	NA	0	Mir-154	>GAGGAT	>ATCCTC	0.6082717776298523
Mir154	6mer	VWA5B2	448	141	146	141	146	19566119	x	6mer	448	NA	0	Mir-154	>GAGGAT	>ATCCTC	0.6082717776298523
Mir154	6mer	OC90	519	72	77	72	77	25824782	x	6mer	519	NA	0	Mir-154	>GAGGAT	>ATCCTC	0.6082717776298523
Mir154	6mer	CTBP1	420	391	396	391	396	13222201	x	6mer	420	NA	0	Mir-154	>GAGGAT	>ATCCTC	0.6082717776298523
Mir154	6mer	ARAF	362	107	112	107	112	6681927	x	6mer	362	NA	0	Mir-154	>GAGGAT	>ATCCTC	0.6082717776298523
Mir154	6mer	EPS8L3	385	164	169	164	169	8673904	x	6mer	385	NA	0	Mir-154	>GAGGAT	>ATCCTC	0.6082717776298523
Mir154	6mer	RPUSD3	331	109	114	109	114	2117784	x	6mer	331	NA	0	Mir-154	>GAGGAT	>ATCCTC	0.6082717776298523
Mir154	6mer	MADD	351	229	234	229	234	4593462	x	6mer	351	NA	0	Mir-154	>GAGGAT	>ATCCTC	0.6082717776298523
Mir154	6mer	SRR	548	731	736	731	736	30085255	x	6mer	548	NA	0	Mir-154	>GAGGAT	>ATCCTC	0.6082717776298523
Mir154	6mer	RUFY4	419	711	716	711	716	12809455	x	6mer	419	NA	0	Mir-154	>GAGGAT	>ATCCTC	0.6082717776298523
Mir154	6mer	ESCO1	331	453	458	453	458	2166024	x	6mer	331	NA	0	Mir-154	>GAGGAT	>ATCCTC	0.6082717776298523
Mir154	6mer	LRFN2	474	21	26	21	26	21862653	x	6mer	474	NA	0	Mir-154	>GAGGAT	>ATCCTC	0.6082717776298523
Mir154	6mer	MRPL38	394	48	53	48	53	9646994	x	6mer	394	NA	0	Mir-154	>GAGGAT	>ATCCTC	0.6082717776298523
Mir154	6mer	CHAD	333	301	306	301	306	2681427	x	6mer	333	NA	0	Mir-154	>GAGGAT	>ATCCTC	0.6082717776298523
Mir154	6mer	RND1	448	783	788	783	788	19674440	x	6mer	448	NA	0	Mir-154	>GAGGAT	>ATCCTC	0.6082717776298523
Mir154	6mer	C1H1ORF50	331	191	196	191	196	1896546	x	6mer	331	NA	0	Mir-154	>GAGGAT	>ATCCTC	0.6082717776298523
Mir154	6mer	SMC	483	75	80	75	80	22530618	x	6mer	483	NA	0	Mir-154	>GAGGAT	>ATCCTC	0.6082717776298523
Mir154	6mer	JUP	548	417	422	417	422	30078048	x	6mer	548	NA	0	Mir-154	>GAGGAT	>ATCCTC	0.6082717776298523
Mir154	6mer	TJP2	425	709	714	709	714	14106973	x	6mer	425	NA	0	Mir-154	>GAGGAT	>ATCCTC	0.6082717776298523
Mir154	6mer	NLK	532	233	238	233	238	28346182	x	6mer	532	NA	0	Mir-154	>GAGGAT	>ATCCTC	0.6082717776298523
Mir154	6mer	NPR1	331	340	345	340	345	1910392	x	6mer	331	NA	0	Mir-154	>GAGGAT	>ATCCTC	0.6082717776298523
Mir154	6mer	TWIST2	442	196	201	196	201	18478766	x	6mer	442	NA	0	Mir-154	>GAGGAT	>ATCCTC	0.6082717776298523
Mir154	6mer	DYDC2	530	338	343	338	343	27484446	x	6mer	530	NA	0	Mir-154	>GAGGAT	>ATCCTC	0.6082717776298523
Mir154	6mer	CFAP95	394	628	633	628	633	9529451	x	6mer	394	NA	0	Mir-154	>GAGGAT	>ATCCTC	0.6082717776298523
Mir154	6mer	C2CD2L	417	60	65	60	65	12492148	x	6mer	417	NA	0	Mir-154	>GAGGAT	>ATCCTC	0.6082717776298523
Mir154	6mer	BHMT	350	158	163	158	163	3981886	x	6mer	350	NA	0	Mir-154	>GAGGAT	>ATCCTC	0.6082717776298523
Mir154	6mer	HAO2	330	392	397	392	397	1670061	x	6mer	330	NA	0	Mir-154	>GAGGAT	>ATCCTC	0.6082717776298523
Mir154	6mer	SPTBN2	350	501	506	501	506	4222238	x	6mer	350	NA	0	Mir-154	>GAGGAT	>ATCCTC	0.6082717776298523
Mir154	6mer	G6PD	420	501	506	501	506	13502949	x	6mer	420	NA	0	Mir-154	>GAGGAT	>ATCCTC	0.6082717776298523
Mir154	6mer	CMTM7	510	518	523	518	523	24281033	x	6mer	510	NA	0	Mir-154	>GAGGAT	>ATCCTC	0.6082717776298523
Mir154	6mer	SAP30	522	98	103	98	103	25987879	x	6mer	522	NA	0	Mir-154	>GAGGAT	>ATCCTC	0.6082717776298523
Mir154	6mer	ZNF865	417	530	535	530	535	12632378	x	6mer	417	NA	0	Mir-154	>GAGGAT	>ATCCTC	0.6082717776298523
Mir154	6mer	ZNF789	331	118	123	118	123	2204726	x	6mer	331	NA	0	Mir-154	>GAGGAT	>ATCCTC	0.6082717776298523
Mir154	6mer	ARL9	531	537	542	537	542	27692796	x	6mer	531	NA	0	Mir-154	>GAGGAT	>ATCCTC	0.6082717776298523
Mir154	6mer	MFHAS1	509	241	246	241	246	23482608	x	6mer	509	NA	0	Mir-154	>GAGGAT	>ATCCTC	0.6082717776298523
Mir154	6mer	FZD8	509	352	357	352	357	23635102	x	6mer	509	NA	0	Mir-154	>GAGGAT	>ATCCTC	0.6082717776298523
Mir154	6mer	SYN3	331	55	60	55	60	2097514	x	6mer	331	NA	0	Mir-154	>GAGGAT	>ATCCTC	0.6082717776298523
Mir154	6mer	HIGD1A	425	575	580	575	580	14070689	x	6mer	425	NA	0	Mir-154	>GAGGAT	>ATCCTC	0.6082717776298523
Mir154	6mer	ST6GALNAC2	322	446	451	446	451	339388	x	6mer	322	NA	0	Mir-154	>GAGGAT	>ATCCTC	0.6082717776298523
Mir154	6mer	SLC25A29	350	380	385	380	385	4081583	x	6mer	350	NA	0	Mir-154	>GAGGAT	>ATCCTC	0.6082717776298523
Mir154	6mer	GINS4	524	913	918	913	918	26747860	x	6mer	524	NA	0	Mir-154	>GAGGAT	>ATCCTC	0.6082717776298523
Mir154	6mer	DMPK	486	691	696	691	696	22989476	x	6mer	486	NA	0	Mir-154	>GAGGAT	>ATCCTC	0.6082717776298523
Mir154	6mer	TMEM138	331	154	159	154	159	2071088	x	6mer	331	NA	0	Mir-154	>GAGGAT	>ATCCTC	0.6082717776298523
Mir154	6mer	PIAS4	398	56	61	56	61	10179916	x	6mer	398	NA	0	Mir-154	>GAGGAT	>ATCCTC	0.6082717776298523
Mir154	6mer	UBXN1	440	57	62	57	62	18020177	x	6mer	440	NA	0	Mir-154	>GAGGAT	>ATCCTC	0.6082717776298523
Mir154	6mer	AURKA	331	19	24	19	24	2179848	x	6mer	331	NA	0	Mir-154	>GAGGAT	>ATCCTC	0.6082717776298523
Mir154	6mer	RCC1L	524	456	461	456	461	26673086	x	6mer	524	NA	0	Mir-154	>GAGGAT	>ATCCTC	0.6082717776298523
Mir154	6mer	LRRC14	346	229	234	229	234	3542222	x	6mer	346	NA	0	Mir-154	>GAGGAT	>ATCCTC	0.6082717776298523
Mir154	6mer	SLC2A1	394	234	239	234	239	9422318	x	6mer	394	NA	0	Mir-154	>GAGGAT	>ATCCTC	0.6082717776298523
Mir154	6mer	ZNF384	530	354	359	354	359	27416187	x	6mer	530	NA	0	Mir-154	>GAGGAT	>ATCCTC	0.6082717776298523
Mir154	6mer	TRMT6	398	237	242	237	242	10343514	x	6mer	398	NA	0	Mir-154	>GAGGAT	>ATCCTC	0.6082717776298523
Mir154	6mer	NFKBIL1	419	107	112	107	112	12928610	x	6mer	419	NA	0	Mir-154	>GAGGAT	>ATCCTC	0.6082717776298523
Mir154	6mer	ANAPC7	331	201	206	201	206	2174760	x	6mer	331	NA	0	Mir-154	>GAGGAT	>ATCCTC	0.6082717776298523
Mir154	6mer	PIAS3	359	303	308	303	308	6123171	x	6mer	359	NA	0	Mir-154	>GAGGAT	>ATCCTC	0.6082717776298523
Mir154	6mer	SMYD2	531	287	292	287	292	27611751	x	6mer	531	NA	0	Mir-154	>GAGGAT	>ATCCTC	0.6082717776298523
Mir154	6mer	KLHDC10	326	54	59	54	59	1070107	x	6mer	326	NA	0	Mir-154	>GAGGAT	>ATCCTC	0.6082717776298523
Mir154	6mer	TERF2IP	351	658	663	658	663	4771778	x	6mer	351	NA	0	Mir-154	>GAGGAT	>ATCCTC	0.6082717776298523
Mir154	6mer	SELL	538	792	797	792	797	29468287	x	6mer	538	NA	0	Mir-154	>GAGGAT	>ATCCTC	0.6082717776298523
Mir154	6mer	ARHGEF37	530	147	152	147	152	27254183	x	6mer	530	NA	0	Mir-154	>GAGGAT	>ATCCTC	0.6082717776298523
Mir154	6mer	TRIR	331	268	273	268	273	1965090	x	6mer	331	NA	0	Mir-154	>GAGGAT	>ATCCTC	0.6082717776298523
Mir154	6mer	ALPL	333	185	190	185	190	2391665	x	6mer	333	NA	0	Mir-154	>GAGGAT	>ATCCTC	0.6082717776298523
Mir154	6mer	TFB2M	394	443	448	443	448	9689827	x	6mer	394	NA	0	Mir-154	>GAGGAT	>ATCCTC	0.6082717776298523
Mir154	6mer	CHMP4C	519	654	659	654	659	25831115	x	6mer	519	NA	0	Mir-154	>GAGGAT	>ATCCTC	0.6082717776298523
Mir154	6mer	SEMA7A	425	438	443	438	443	13936933	x	6mer	425	NA	0	Mir-154	>GAGGAT	>ATCCTC	0.6082717776298523
Mir154	6mer	EPS8L1	394	221	226	221	226	9554207	x	6mer	394	NA	0	Mir-154	>GAGGAT	>ATCCTC	0.6082717776298523
Mir154	6mer	KLK5	417	34	39	34	39	12635145	x	6mer	417	NA	0	Mir-154	>GAGGAT	>ATCCTC	0.6082717776298523
Mir154	6mer	KCNJ8	362	555	560	555	560	6506293	x	6mer	362	NA	0	Mir-154	>GAGGAT	>ATCCTC	0.6082717776298523
Mir154	6mer	TLCD1	486	87	92	87	92	23221131	x	6mer	486	NA	0	Mir-154	>GAGGAT	>ATCCTC	0.6082717776298523
Mir154	6mer	NOXO1	362	120	125	120	125	6637564	x	6mer	362	NA	0	Mir-154	>GAGGAT	>ATCCTC	0.6082717776298523
Mir154	6mer	TRIAP1	322	421	426	421	426	275551	x	6mer	322	NA	0	Mir-154	>GAGGAT	>ATCCTC	0.6082717776298523
Mir154	6mer	POU2F3	550	100	105	100	105	30381945	x	6mer	550	NA	0	Mir-154	>GAGGAT	>ATCCTC	0.6082717776298523
Mir154	6mer	BTBD2	486	722	727	722	727	23281899	x	6mer	486	NA	0	Mir-154	>GAGGAT	>ATCCTC	0.6082717776298523
Mir154	6mer	INPP5B	486	664	669	664	669	23181626	x	6mer	486	NA	0	Mir-154	>GAGGAT	>ATCCTC	0.6082717776298523
Mir154	6mer	SND1	482	353	358	353	358	22198092	x	6mer	482	NA	0	Mir-154	>GAGGAT	>ATCCTC	0.6082717776298523
Mir154	6mer	TMEM125	326	471	476	471	476	788834	x	6mer	326	NA	0	Mir-154	>GAGGAT	>ATCCTC	0.6082717776298523
Mir154	6mer	ELF3	404	325	330	325	330	11185260	x	6mer	404	NA	0	Mir-154	>GAGGAT	>ATCCTC	0.6082717776298523
Mir154	6mer	HRH2	509	26	31	26	31	23568421	x	6mer	509	NA	0	Mir-154	>GAGGAT	>ATCCTC	0.6082717776298523
Mir154	6mer	ARHGEF5	474	278	283	278	283	21824514	x	6mer	474	NA	0	Mir-154	>GAGGAT	>ATCCTC	0.6082717776298523
Mir154	6mer	KCNJ3	462	69	74	69	74	19914447	x	6mer	462	NA	0	Mir-154	>GAGGAT	>ATCCTC	0.6082717776298523
Mir154	6mer	PPP4R1	482	630	635	630	635	22479071	x	6mer	482	NA	0	Mir-154	>GAGGAT	>ATCCTC	0.6082717776298523
Mir154	6mer	TCF3	345	89	94	89	94	2740834	x	6mer	345	NA	0	Mir-154	>GAGGAT	>ATCCTC	0.6082717776298523
Mir154	6mer	LRRC39	531	52	57	52	57	27598485	x	6mer	531	NA	0	Mir-154	>GAGGAT	>ATCCTC	0.6082717776298523
Mir154	6mer	CD7	346	445	450	445	450	3590012	x	6mer	346	NA	0	Mir-154	>GAGGAT	>ATCCTC	0.6082717776298523
Mir154	6mer	DCXR	550	390	395	390	395	30454350	x	6mer	550	NA	0	Mir-154	>GAGGAT	>ATCCTC	0.6082717776298523
Mir154	6mer	C1QL1	346	915	920	915	920	3596347	x	6mer	346	NA	0	Mir-154	>GAGGAT	>ATCCTC	0.6082717776298523
Mir154	6mer	SIT1	333	331	336	331	336	2630811	x	6mer	333	NA	0	Mir-154	>GAGGAT	>ATCCTC	0.6082717776298523
Mir154	6mer	AP1M2	398	34	39	34	39	10176247	x	6mer	398	NA	0	Mir-154	>GAGGAT	>ATCCTC	0.6082717776298523
Mir154	6mer	SLC6A19	333	189	194	189	194	2441398	x	6mer	333	NA	0	Mir-154	>GAGGAT	>ATCCTC	0.6082717776298523
Mir154	6mer	NPL	351	707	712	707	712	4406505	x	6mer	351	NA	0	Mir-154	>GAGGAT	>ATCCTC	0.6082717776298523
Mir154	6mer	ACE2	482	130	135	130	135	22513071	x	6mer	482	NA	0	Mir-154	>GAGGAT	>ATCCTC	0.6082717776298523
Mir154	6mer	KLC4	530	187	192	187	192	27389328	x	6mer	530	NA	0	Mir-154	>GAGGAT	>ATCCTC	0.6082717776298523
Mir154	6mer	SLC7A6OS	524	79	84	79	84	26725986	x	6mer	524	NA	0	Mir-154	>GAGGAT	>ATCCTC	0.6082717776298523
Mir154	6mer	SYS1	326	471	476	471	476	1032859	x	6mer	326	NA	0	Mir-154	>GAGGAT	>ATCCTC	0.6082717776298523
Mir154	6mer	TSPYL5	509	330	335	330	335	23529076	x	6mer	509	NA	0	Mir-154	>GAGGAT	>ATCCTC	0.6082717776298523
Mir154	6mer	GSDMB	417	44	49	44	49	12619206	x	6mer	417	NA	0	Mir-154	>GAGGAT	>ATCCTC	0.6082717776298523
Mir154	6mer	TMC2	550	67	72	67	72	30182246	x	6mer	550	NA	0	Mir-154	>GAGGAT	>ATCCTC	0.6082717776298523
Mir154	6mer	FBLN2	482	236	241	236	241	22434441	x	6mer	482	NA	0	Mir-154	>GAGGAT	>ATCCTC	0.6082717776298523
Mir154	6mer	ENDOU	462	477	482	477	482	20043447	x	6mer	462	NA	0	Mir-154	>GAGGAT	>ATCCTC	0.6082717776298523
Mir154	6mer	COL18A1	326	168	173	168	173	678704	x	6mer	326	NA	0	Mir-154	>GAGGAT	>ATCCTC	0.6082717776298523
Mir154	6mer	RNF8	351	59	64	59	64	4628678	x	6mer	351	NA	0	Mir-154	>GAGGAT	>ATCCTC	0.6082717776298523
Mir154	6mer	CCDC106	359	92	97	92	97	6074953	x	6mer	359	NA	0	Mir-154	>GAGGAT	>ATCCTC	0.6082717776298523
Mir154	6mer	DGAT2L6	509	499	504	499	504	23870956	x	6mer	509	NA	0	Mir-154	>GAGGAT	>ATCCTC	0.6082717776298523
Mir154	6mer	ERI3	531	452	457	452	457	27591410	x	6mer	531	NA	0	Mir-154	>GAGGAT	>ATCCTC	0.6082717776298523
Mir154	6mer	PSMG3	345	151	156	151	156	3162803	x	6mer	345	NA	0	Mir-154	>GAGGAT	>ATCCTC	0.6082717776298523
Mir154	6mer	LNX1	385	309	314	309	314	8749696	x	6mer	385	NA	0	Mir-154	>GAGGAT	>ATCCTC	0.6082717776298523
Mir154	6mer	TOR1AIP1	425	251	256	251	256	13966347	x	6mer	425	NA	0	Mir-154	>GAGGAT	>ATCCTC	0.6082717776298523
Mir154	6mer	ZPR1	474	289	294	289	294	21849679	x	6mer	474	NA	0	Mir-154	>GAGGAT	>ATCCTC	0.6082717776298523
Mir154	6mer	ZNF589	417	601	606	601	606	12340055	x	6mer	417	NA	0	Mir-154	>GAGGAT	>ATCCTC	0.6082717776298523
Mir154	6mer	NAA35	548	269	274	269	274	29928956	x	6mer	548	NA	0	Mir-154	>GAGGAT	>ATCCTC	0.6082717776298523
Mir154	6mer	PSMD9	474	242	247	242	247	21912612	x	6mer	474	NA	0	Mir-154	>GAGGAT	>ATCCTC	0.6082717776298523
Mir154	6mer	NAALADL1	326	46	51	46	51	830305	x	6mer	326	NA	0	Mir-154	>GAGGAT	>ATCCTC	0.6082717776298523
Mir154	6mer	CHCHD4	524	704	709	704	709	26555076	x	6mer	524	NA	0	Mir-154	>GAGGAT	>ATCCTC	0.6082717776298523
Mir154	6mer	CEP295NL	482	136	141	136	141	22315621	x	6mer	482	NA	0	Mir-154	>GAGGAT	>ATCCTC	0.6082717776298523
Mir154	6mer	BLMH	417	502	507	502	507	12628283	x	6mer	417	NA	0	Mir-154	>GAGGAT	>ATCCTC	0.6082717776298523
Mir154	6mer	MSRB1	398	813	818	813	818	10339340	x	6mer	398	NA	0	Mir-154	>GAGGAT	>ATCCTC	0.6082717776298523
Mir154	6mer	SPATA20	362	187	192	187	192	6600915	x	6mer	362	NA	0	Mir-154	>GAGGAT	>ATCCTC	0.6082717776298523
Mir154	6mer	MLXIPL	331	178	183	178	183	2201842	x	6mer	331	NA	0	Mir-154	>GAGGAT	>ATCCTC	0.6082717776298523
Mir154	6mer	MS4A1	482	160	165	160	165	22390276	x	6mer	482	NA	0	Mir-154	>GAGGAT	>ATCCTC	0.6082717776298523
Mir154	6mer	LIG3	425	597	602	597	602	14276661	x	6mer	425	NA	0	Mir-154	>GAGGAT	>ATCCTC	0.6082717776298523
Mir154	6mer	RINT1	417	171	176	171	176	12328647	x	6mer	417	NA	0	Mir-154	>GAGGAT	>ATCCTC	0.6082717776298523
Mir154	6mer	KCNN4	485	50	55	50	55	22921390	x	6mer	485	NA	0	Mir-154	>GAGGAT	>ATCCTC	0.6082717776298523
Mir154	6mer	MCHR1	548	784	789	784	789	29993084	x	6mer	548	NA	0	Mir-154	>GAGGAT	>ATCCTC	0.6082717776298523
Mir154	6mer	ITIH5	548	71	76	71	76	29879387	x	6mer	548	NA	0	Mir-154	>GAGGAT	>ATCCTC	0.6082717776298523
Mir154	6mer	GRPEL1	447	28	33	28	33	19085830	x	6mer	447	NA	0	Mir-154	>GAGGAT	>ATCCTC	0.6082717776298523
Mir154	6mer	DNAJC8	538	612	617	612	617	29490853	x	6mer	538	NA	0	Mir-154	>GAGGAT	>ATCCTC	0.6082717776298523
Mir154	6mer	SNX8	351	49	54	49	54	4708204	x	6mer	351	NA	0	Mir-154	>GAGGAT	>ATCCTC	0.6082717776298523
Mir154	6mer	EFNA1	419	197	202	197	202	12779989	x	6mer	419	NA	0	Mir-154	>GAGGAT	>ATCCTC	0.6082717776298523
Mir154	6mer	PDE4DIP	538	877	882	877	882	29476872	x	6mer	538	NA	0	Mir-154	>GAGGAT	>ATCCTC	0.6082717776298523
Mir154	6mer	PEX39	538	129	134	129	134	29674829	x	6mer	538	NA	0	Mir-154	>GAGGAT	>ATCCTC	0.6082717776298523
Mir154	6mer	DOK5	398	701	706	701	706	10334743	x	6mer	398	NA	0	Mir-154	>GAGGAT	>ATCCTC	0.6082717776298523
Mir154	6mer	BLTP2	510	271	276	271	276	23991767	x	6mer	510	NA	0	Mir-154	>GAGGAT	>ATCCTC	0.6082717776298523
Mir154	6mer	RBM10	530	160	165	160	165	27573355	x	6mer	530	NA	0	Mir-154	>GAGGAT	>ATCCTC	0.6082717776298523
Mir154	6mer	TMEM106C	398	133	138	133	138	10307745	x	6mer	398	NA	0	Mir-154	>GAGGAT	>ATCCTC	0.6082717776298523
Mir154	6mer	ZNF687	550	183	188	183	188	30134989	x	6mer	550	NA	0	Mir-154	>GAGGAT	>ATCCTC	0.6082717776298523
Mir154	6mer	C11H8ORF58	385	685	690	685	690	8776365	x	6mer	385	NA	0	Mir-154	>GAGGAT	>ATCCTC	0.6082717776298523
Mir154	6mer	PLPP1	510	207	212	207	212	24065541	x	6mer	510	NA	0	Mir-154	>GAGGAT	>ATCCTC	0.6082717776298523
Mir154	6mer	LPO	322	214	219	214	219	311637	x	6mer	322	NA	0	Mir-154	>GAGGAT	>ATCCTC	0.6082717776298523
Mir154	6mer	ZNF235	447	39	44	39	44	19475919	x	6mer	447	NA	0	Mir-154	>GAGGAT	>ATCCTC	0.6082717776298523
Mir154	6mer	DUSP2	419	424	429	424	429	12982505	x	6mer	419	NA	0	Mir-154	>GAGGAT	>ATCCTC	0.6082717776298523
Mir154	6mer	PLLP	510	595	600	595	600	24244658	x	6mer	510	NA	0	Mir-154	>GAGGAT	>ATCCTC	0.6082717776298523
Mir154	6mer	UHRF2	530	122	127	122	127	27329069	x	6mer	530	NA	0	Mir-154	>GAGGAT	>ATCCTC	0.6082717776298523
Mir154	6mer	ARRDC2	510	947	952	947	952	24276508	x	6mer	510	NA	0	Mir-154	>GAGGAT	>ATCCTC	0.6082717776298523
Mir154	6mer	NTRK1	524	56	61	56	61	26353849	x	6mer	524	NA	0	Mir-154	>GAGGAT	>ATCCTC	0.6082717776298523
Mir154	6mer	RELL2	420	36	41	36	41	13176835	x	6mer	420	NA	0	Mir-154	>GAGGAT	>ATCCTC	0.6082717776298523
Mir154	6mer	PCDHB3	394	382	387	382	387	9389464	x	6mer	394	NA	0	Mir-154	>GAGGAT	>ATCCTC	0.6082717776298523
Mir154	6mer	TMED4	420	441	446	441	446	13294988	x	6mer	420	NA	0	Mir-154	>GAGGAT	>ATCCTC	0.6082717776298523
Mir154	6mer	CHCHD2	425	69	74	69	74	14192733	x	6mer	425	NA	0	Mir-154	>GAGGAT	>ATCCTC	0.6082717776298523
Mir154	6mer	TEX55	532	608	613	608	613	28082297	x	6mer	532	NA	0	Mir-154	>GAGGAT	>ATCCTC	0.6082717776298523
Mir154	6mer	FNDC1	385	604	609	604	609	9061224	x	6mer	385	NA	0	Mir-154	>GAGGAT	>ATCCTC	0.6082717776298523
Mir154	6mer	STRIP1	346	219	224	219	224	3215507	x	6mer	346	NA	0	Mir-154	>GAGGAT	>ATCCTC	0.6082717776298523
Mir154	6mer	MZT2B	351	81	86	81	86	4685943	x	6mer	351	NA	0	Mir-154	>GAGGAT	>ATCCTC	0.6082717776298523
Mir154	6mer	MMP19	440	222	227	222	227	17980981	x	6mer	440	NA	0	Mir-154	>GAGGAT	>ATCCTC	0.6082717776298523
Mir154	6mer	PIGS	550	678	683	678	683	30473316	x	6mer	550	NA	0	Mir-154	>GAGGAT	>ATCCTC	0.6082717776298523
Mir154	6mer	ALOXE3	485	387	392	387	392	22889096	x	6mer	485	NA	0	Mir-154	>GAGGAT	>ATCCTC	0.6082717776298523
Mir154	6mer	TAFA5	530	332	337	332	337	27398061	x	6mer	530	NA	0	Mir-154	>GAGGAT	>ATCCTC	0.6082717776298523
Mir154	6mer	DROSHA	425	250	255	250	255	14003037	x	6mer	425	NA	0	Mir-154	>GAGGAT	>ATCCTC	0.6082717776298523
Mir154	6mer	MLC1	440	34	39	34	39	17971249	x	6mer	440	NA	0	Mir-154	>GAGGAT	>ATCCTC	0.6082717776298523
Mir154	6mer	COL9A1	482	134	139	134	139	22272799	x	6mer	482	NA	0	Mir-154	>GAGGAT	>ATCCTC	0.6082717776298523
Mir154	6mer	ESD	333	802	807	802	807	2367377	x	6mer	333	NA	0	Mir-154	>GAGGAT	>ATCCTC	0.6082717776298523
Mir154	6mer	BLTP2	510	446	451	446	451	23991768	x	6mer	510	NA	0	Mir-154	>GAGGAT	>ATCCTC	0.6082717776298523
Mir154	6mer	LPXN	417	67	72	67	72	12507678	x	6mer	417	NA	0	Mir-154	>GAGGAT	>ATCCTC	0.6082717776298523
Mir154	6mer	SRARP	531	183	188	183	188	27580378	x	6mer	531	NA	0	Mir-154	>GAGGAT	>ATCCTC	0.6082717776298523
Mir154	6mer	HID1	417	667	672	667	672	12611272	x	6mer	417	NA	0	Mir-154	>GAGGAT	>ATCCTC	0.6082717776298523
Mir154	6mer	HMOX2	442	194	199	194	199	18508438	x	6mer	442	NA	0	Mir-154	>GAGGAT	>ATCCTC	0.6082717776298523
Mir154	6mer	LMO1	326	96	101	96	101	841120	x	6mer	326	NA	0	Mir-154	>GAGGAT	>ATCCTC	0.6082717776298523
Mir154	6mer	COPE	486	73	78	73	78	23270038	x	6mer	486	NA	0	Mir-154	>GAGGAT	>ATCCTC	0.6082717776298523
Mir154	6mer	ANXA4	326	239	244	239	244	872181	x	6mer	326	NA	0	Mir-154	>GAGGAT	>ATCCTC	0.6082717776298523
Mir154	6mer	CHRNA10	333	41	46	41	46	2587443	x	6mer	333	NA	0	Mir-154	>GAGGAT	>ATCCTC	0.6082717776298523
Mir154	6mer	HMX1	322	469	474	469	474	114760	x	6mer	322	NA	0	Mir-154	>GAGGAT	>ATCCTC	0.6082717776298523
Mir154	6mer	COA4	485	466	471	466	471	22776446	x	6mer	485	NA	0	Mir-154	>GAGGAT	>ATCCTC	0.6082717776298523
Mir154	6mer	RNF20	474	200	205	200	205	21804051	x	6mer	474	NA	0	Mir-154	>GAGGAT	>ATCCTC	0.6082717776298523
Mir154	6mer	LY6G6C	548	211	216	211	216	29988991	x	6mer	548	NA	0	Mir-154	>GAGGAT	>ATCCTC	0.6082717776298523
Mir154	6mer	MVD	509	461	466	461	466	23822161	x	6mer	509	NA	0	Mir-154	>GAGGAT	>ATCCTC	0.6082717776298523
Mir154	6mer	ANKRD24	532	534	539	534	539	28039122	x	6mer	532	NA	0	Mir-154	>GAGGAT	>ATCCTC	0.6082717776298523
Mir154	6mer	FUNDC2	486	117	122	117	122	23421751	x	6mer	486	NA	0	Mir-154	>GAGGAT	>ATCCTC	0.6082717776298523
Mir154	6mer	OTOR	447	276	281	276	281	19322560	x	6mer	447	NA	0	Mir-154	>GAGGAT	>ATCCTC	0.6082717776298523
Mir154	6mer	IMP3	485	200	205	200	205	22633356	x	6mer	485	NA	0	Mir-154	>GAGGAT	>ATCCTC	0.6082717776298523
Mir154	6mer	DONSON	331	523	528	523	528	2002329	x	6mer	331	NA	0	Mir-154	>GAGGAT	>ATCCTC	0.6082717776298523
Mir154	6mer	AXL	419	147	152	147	152	13038518	x	6mer	419	NA	0	Mir-154	>GAGGAT	>ATCCTC	0.6082717776298523
Mir154	6mer	ZNF800	322	569	574	569	574	69032	x	6mer	322	NA	0	Mir-154	>GAGGAT	>ATCCTC	0.6082717776298523
Mir154	6mer	ZBTB45	398	406	411	406	411	10391042	x	6mer	398	NA	0	Mir-154	>GAGGAT	>ATCCTC	0.6082717776298523
Mir154	6mer	DLK1	486	173	178	173	178	23132757	x	6mer	486	NA	0	Mir-154	>GAGGAT	>ATCCTC	0.6082717776298523
Mir154	6mer	ATP13A5	550	167	172	167	172	30368763	x	6mer	550	NA	0	Mir-154	>GAGGAT	>ATCCTC	0.6082717776298523
Mir154	6mer	PRKCG	351	689	694	689	694	4791870	x	6mer	351	NA	0	Mir-154	>GAGGAT	>ATCCTC	0.6082717776298523
Mir154	6mer	TUSC3	417	475	480	475	480	12294095	x	6mer	417	NA	0	Mir-154	>GAGGAT	>ATCCTC	0.6082717776298523
Mir154	6mer	GTF2IRD2B	362	49	54	49	54	6631404	x	6mer	362	NA	0	Mir-154	>GAGGAT	>ATCCTC	0.6082717776298523
Mir154	6mer	GFPT2	350	480	485	480	485	4132163	x	6mer	350	NA	0	Mir-154	>GAGGAT	>ATCCTC	0.6082717776298523
Mir154	6mer	ANKRD50	417	120	125	120	125	12303189	x	6mer	417	NA	0	Mir-154	>GAGGAT	>ATCCTC	0.6082717776298523
Mir154	6mer	ZNF740	442	256	261	256	261	18562324	x	6mer	442	NA	0	Mir-154	>GAGGAT	>ATCCTC	0.6082717776298523
Mir154	6mer	CCDC106	440	335	340	335	340	18084212	x	6mer	440	NA	0	Mir-154	>GAGGAT	>ATCCTC	0.6082717776298523
Mir154	6mer	KLK6	333	95	100	95	100	2719229	x	6mer	333	NA	0	Mir-154	>GAGGAT	>ATCCTC	0.6082717776298523
Mir154	6mer	ZDHHC14	482	671	676	671	676	22270845	x	6mer	482	NA	0	Mir-154	>GAGGAT	>ATCCTC	0.6082717776298523
Mir154	6mer	HDAC3	398	85	90	85	90	10163985	x	6mer	398	NA	0	Mir-154	>GAGGAT	>ATCCTC	0.6082717776298523
Mir154	6mer	NAALADL1	482	184	189	184	189	22458735	x	6mer	482	NA	0	Mir-154	>GAGGAT	>ATCCTC	0.6082717776298523
Mir154	6mer	TEAD2	538	293	298	293	298	29770423	x	6mer	538	NA	0	Mir-154	>GAGGAT	>ATCCTC	0.6082717776298523
Mir154	6mer	SGCA	532	17	22	17	22	28351314	x	6mer	532	NA	0	Mir-154	>GAGGAT	>ATCCTC	0.6082717776298523
Mir154	6mer	TRAIP	447	15	20	15	20	19140229	x	6mer	447	NA	0	Mir-154	>GAGGAT	>ATCCTC	0.6082717776298523
Mir154	6mer	HOXB9	530	180	185	180	185	27547145	x	6mer	530	NA	0	Mir-154	>GAGGAT	>ATCCTC	0.6082717776298523
Mir154	6mer	FIBIN	524	479	484	479	484	26528557	x	6mer	524	NA	0	Mir-154	>GAGGAT	>ATCCTC	0.6082717776298523
Mir154	6mer	CHRNA6	385	766	771	766	771	8987809	x	6mer	385	NA	0	Mir-154	>GAGGAT	>ATCCTC	0.6082717776298523
Mir154	6mer	COL9A1	532	162	167	162	167	28256365	x	6mer	532	NA	0	Mir-154	>GAGGAT	>ATCCTC	0.6082717776298523
Mir154	6mer	HRAS	333	25	30	25	30	2604696	x	6mer	333	NA	0	Mir-154	>GAGGAT	>ATCCTC	0.6082717776298523
Mir154	6mer	LTV1	548	224	229	224	229	30009030	x	6mer	548	NA	0	Mir-154	>GAGGAT	>ATCCTC	0.6082717776298523
Mir154	6mer	TFB2M	425	91	96	91	96	13963244	x	6mer	425	NA	0	Mir-154	>GAGGAT	>ATCCTC	0.6082717776298523
Mir154	6mer	IFFO1	442	290	295	290	295	18559107	x	6mer	442	NA	0	Mir-154	>GAGGAT	>ATCCTC	0.6082717776298523
Mir154	6mer	TWIST2	425	223	228	223	228	13927909	x	6mer	425	NA	0	Mir-154	>GAGGAT	>ATCCTC	0.6082717776298523
Mir154	6mer	FOXD2	385	641	646	641	646	8794246	x	6mer	385	NA	0	Mir-154	>GAGGAT	>ATCCTC	0.6082717776298523
Mir154	6mer	RHBDL3	345	66	71	66	71	3106718	x	6mer	345	NA	0	Mir-154	>GAGGAT	>ATCCTC	0.6082717776298523
Mir154	6mer	GBX1	538	901	906	901	906	29632571	x	6mer	538	NA	0	Mir-154	>GAGGAT	>ATCCTC	0.6082717776298523
Mir154	6mer	POLR3F	331	136	141	136	141	2189446	x	6mer	331	NA	0	Mir-154	>GAGGAT	>ATCCTC	0.6082717776298523
Mir154	6mer	TIAM2	442	329	334	329	334	18420063	x	6mer	442	NA	0	Mir-154	>GAGGAT	>ATCCTC	0.6082717776298523
Mir154	6mer	ANAPC7	486	451	456	451	456	23356813	x	6mer	486	NA	0	Mir-154	>GAGGAT	>ATCCTC	0.6082717776298523
Mir154	6mer	PRR5L	346	271	276	271	276	3384144	x	6mer	346	NA	0	Mir-154	>GAGGAT	>ATCCTC	0.6082717776298523
Mir154	6mer	TLN1	510	153	158	153	158	24224706	x	6mer	510	NA	0	Mir-154	>GAGGAT	>ATCCTC	0.6082717776298523
Mir154	6mer	FJX1	326	869	874	869	874	837767	x	6mer	326	NA	0	Mir-154	>GAGGAT	>ATCCTC	0.6082717776298523
Mir154	6mer	SLC2A5	510	379	384	379	384	23920182	x	6mer	510	NA	0	Mir-154	>GAGGAT	>ATCCTC	0.6082717776298523
Mir154	6mer	MTARC2	330	363	368	363	368	1853342	x	6mer	330	NA	0	Mir-154	>GAGGAT	>ATCCTC	0.6082717776298523
Mir154	6mer	PRAF2	550	230	235	230	235	30505118	x	6mer	550	NA	0	Mir-154	>GAGGAT	>ATCCTC	0.6082717776298523
Mir154	6mer	ARHGAP33	359	200	205	200	205	6073949	x	6mer	359	NA	0	Mir-154	>GAGGAT	>ATCCTC	0.6082717776298523
Mir154	6mer	RASAL1	330	447	452	447	452	1757462	x	6mer	330	NA	0	Mir-154	>GAGGAT	>ATCCTC	0.6082717776298523
Mir154	6mer	ACO1	419	177	182	177	182	12880228	x	6mer	419	NA	0	Mir-154	>GAGGAT	>ATCCTC	0.6082717776298523
Mir154	6mer	YIPF1	509	355	360	355	360	23543367	x	6mer	509	NA	0	Mir-154	>GAGGAT	>ATCCTC	0.6082717776298523
Mir154	6mer	ESPL1	350	49	54	49	54	4323612	x	6mer	350	NA	0	Mir-154	>GAGGAT	>ATCCTC	0.6082717776298523
Mir154	6mer	TMUB2	509	623	628	623	628	23801885	x	6mer	509	NA	0	Mir-154	>GAGGAT	>ATCCTC	0.6082717776298523
Mir154	6mer	SERINC4	447	47	52	47	52	19270028	x	6mer	447	NA	0	Mir-154	>GAGGAT	>ATCCTC	0.6082717776298523
Mir154	6mer	DYM	326	125	130	125	130	969437	x	6mer	326	NA	0	Mir-154	>GAGGAT	>ATCCTC	0.6082717776298523
Mir154	6mer	FGF9	448	29	34	29	34	19711855	x	6mer	448	NA	0	Mir-154	>GAGGAT	>ATCCTC	0.6082717776298523
Mir154	6mer	MOGS	486	190	195	190	195	23170426	x	6mer	486	NA	0	Mir-154	>GAGGAT	>ATCCTC	0.6082717776298523
Mir154	6mer	PHF1	425	51	56	51	56	14068574	x	6mer	425	NA	0	Mir-154	>GAGGAT	>ATCCTC	0.6082717776298523
Mir154	6mer	MRPL20	482	32	37	32	37	22326063	x	6mer	482	NA	0	Mir-154	>GAGGAT	>ATCCTC	0.6082717776298523
Mir154	6mer	TUBGCP3	359	417	422	417	422	6035782	x	6mer	359	NA	0	Mir-154	>GAGGAT	>ATCCTC	0.6082717776298523
Mir154	6mer	LEKR1	425	24	29	24	29	14055565	x	6mer	425	NA	0	Mir-154	>GAGGAT	>ATCCTC	0.6082717776298523
Mir154	6mer	STYX	548	87	92	87	92	29864266	x	6mer	548	NA	0	Mir-154	>GAGGAT	>ATCCTC	0.6082717776298523
Mir154	6mer	AMER3	519	119	124	119	124	25915745	x	6mer	519	NA	0	Mir-154	>GAGGAT	>ATCCTC	0.6082717776298523
Mir154	6mer	PACC1	485	473	478	473	478	22835844	x	6mer	485	NA	0	Mir-154	>GAGGAT	>ATCCTC	0.6082717776298523
Mir154	6mer	LPO	350	260	265	260	265	4100195	x	6mer	350	NA	0	Mir-154	>GAGGAT	>ATCCTC	0.6082717776298523
Mir154	6mer	CALR	474	214	219	214	219	21742417	x	6mer	474	NA	0	Mir-154	>GAGGAT	>ATCCTC	0.6082717776298523
Mir154	6mer	SELENOH	531	111	116	111	116	27745846	x	6mer	531	NA	0	Mir-154	>GAGGAT	>ATCCTC	0.6082717776298523
Mir154	6mer	MED9	447	442	447	442	447	19447020	x	6mer	447	NA	0	Mir-154	>GAGGAT	>ATCCTC	0.6082717776298523
Mir154	6mer	RHBDF2	398	794	799	794	799	10438535	x	6mer	398	NA	0	Mir-154	>GAGGAT	>ATCCTC	0.6082717776298523
Mir154	6mer	SMARCA1	474	231	236	231	236	22050790	x	6mer	474	NA	0	Mir-154	>GAGGAT	>ATCCTC	0.6082717776298523
Mir154	6mer	LKAAEAR1	440	41	46	41	46	18220730	x	6mer	440	NA	0	Mir-154	>GAGGAT	>ATCCTC	0.6082717776298523
Mir154	6mer	FCHO1	532	87	92	87	92	28031906	x	6mer	532	NA	0	Mir-154	>GAGGAT	>ATCCTC	0.6082717776298523
Mir154	6mer	SLC27A4	448	291	296	291	296	19616108	x	6mer	448	NA	0	Mir-154	>GAGGAT	>ATCCTC	0.6082717776298523
Mir154	6mer	HNRNPC	482	515	520	515	520	22248836	x	6mer	482	NA	0	Mir-154	>GAGGAT	>ATCCTC	0.6082717776298523
Mir154	6mer	GFPT2	351	507	512	507	512	4496536	x	6mer	351	NA	0	Mir-154	>GAGGAT	>ATCCTC	0.6082717776298523
Mir154	6mer	TMEM271	474	348	353	348	353	21752489	x	6mer	474	NA	0	Mir-154	>GAGGAT	>ATCCTC	0.6082717776298523
Mir154	6mer	ASCL1	419	474	479	474	479	12949486	x	6mer	419	NA	0	Mir-154	>GAGGAT	>ATCCTC	0.6082717776298523
Mir154	6mer	CSRP1	419	124	129	124	129	12791517	x	6mer	419	NA	0	Mir-154	>GAGGAT	>ATCCTC	0.6082717776298523
Mir154	6mer	NR1H3	509	130	135	130	135	23703645	x	6mer	509	NA	0	Mir-154	>GAGGAT	>ATCCTC	0.6082717776298523
Mir154	6mer	ZNF787	530	502	507	502	507	27510721	x	6mer	530	NA	0	Mir-154	>GAGGAT	>ATCCTC	0.6082717776298523
Mir154	6mer	GM2A	351	43	48	43	48	4492922	x	6mer	351	NA	0	Mir-154	>GAGGAT	>ATCCTC	0.6082717776298523
Mir154	6mer	ADGRG3	394	597	602	597	602	9663860	x	6mer	394	NA	0	Mir-154	>GAGGAT	>ATCCTC	0.6082717776298523
Mir154	6mer	CACNG6	531	51	56	51	56	27931235	x	6mer	531	NA	0	Mir-154	>GAGGAT	>ATCCTC	0.6082717776298523
Mir154	6mer	SEPHS2	440	196	201	196	201	18102130	x	6mer	440	NA	0	Mir-154	>GAGGAT	>ATCCTC	0.6082717776298523
Mir154	6mer	CD207	417	680	685	680	685	12470828	x	6mer	417	NA	0	Mir-154	>GAGGAT	>ATCCTC	0.6082717776298523
Mir154	6mer	TNK2	362	428	433	428	433	6346526	x	6mer	362	NA	0	Mir-154	>GAGGAT	>ATCCTC	0.6082717776298523
Mir154	6mer	MC5R	510	212	217	212	217	24230408	x	6mer	510	NA	0	Mir-154	>GAGGAT	>ATCCTC	0.6082717776298523
Mir154	6mer	LRRC49	417	307	312	307	312	12406523	x	6mer	417	NA	0	Mir-154	>GAGGAT	>ATCCTC	0.6082717776298523
Mir154	6mer	ZBTB8A	519	234	239	234	239	25617647	x	6mer	519	NA	0	Mir-154	>GAGGAT	>ATCCTC	0.6082717776298523
Mir154	6mer	H1-4	530	373	378	373	378	27394187	x	6mer	530	NA	0	Mir-154	>GAGGAT	>ATCCTC	0.6082717776298523
Mir154	6mer	SPNS1	474	74	79	74	79	21945957	x	6mer	474	NA	0	Mir-154	>GAGGAT	>ATCCTC	0.6082717776298523
Mir154	6mer	DNAAF10	532	65	70	65	70	28224944	x	6mer	532	NA	0	Mir-154	>GAGGAT	>ATCCTC	0.6082717776298523
Mir154	6mer	VILL	394	34	39	34	39	9706815	x	6mer	394	NA	0	Mir-154	>GAGGAT	>ATCCTC	0.6082717776298523
Mir154	6mer	TBC1D24	419	616	621	616	621	12998147	x	6mer	419	NA	0	Mir-154	>GAGGAT	>ATCCTC	0.6082717776298523
Mir154	6mer	CNPPD1	486	73	78	73	78	23409331	x	6mer	486	NA	0	Mir-154	>GAGGAT	>ATCCTC	0.6082717776298523
Mir154	6mer	CRYAA	530	263	268	263	268	27299616	x	6mer	530	NA	0	Mir-154	>GAGGAT	>ATCCTC	0.6082717776298523
Mir154	6mer	TAS1R2	474	151	156	151	156	21680749	x	6mer	474	NA	0	Mir-154	>GAGGAT	>ATCCTC	0.6082717776298523
Mir154	6mer	PLVAP	510	635	640	635	640	24275869	x	6mer	510	NA	0	Mir-154	>GAGGAT	>ATCCTC	0.6082717776298523
Mir154	6mer	PIAS3	362	314	319	314	319	6380825	x	6mer	362	NA	0	Mir-154	>GAGGAT	>ATCCTC	0.6082717776298523
Mir154	6mer	GRK5	326	457	462	457	462	918006	x	6mer	326	NA	0	Mir-154	>GAGGAT	>ATCCTC	0.6082717776298523
Mir154	6mer	BCL2L14	425	362	367	362	367	14159035	x	6mer	425	NA	0	Mir-154	>GAGGAT	>ATCCTC	0.6082717776298523
Mir154	6mer	ADAMTSL2	550	282	287	282	287	30244773	x	6mer	550	NA	0	Mir-154	>GAGGAT	>ATCCTC	0.6082717776298523
Mir154	6mer	TERF2IP	351	59	64	59	64	4771777	x	6mer	351	NA	0	Mir-154	>GAGGAT	>ATCCTC	0.6082717776298523
Mir154	6mer	HDAC3	326	75	80	75	80	1046986	x	6mer	326	NA	0	Mir-154	>GAGGAT	>ATCCTC	0.6082717776298523
Mir154	6mer	CIAPIN1	394	217	222	217	222	9663498	x	6mer	394	NA	0	Mir-154	>GAGGAT	>ATCCTC	0.6082717776298523
Mir154	6mer	TJP2	425	771	776	771	776	14106974	x	6mer	425	NA	0	Mir-154	>GAGGAT	>ATCCTC	0.6082717776298523
Mir154	6mer	RDH13	448	188	193	188	193	19748057	x	6mer	448	NA	0	Mir-154	>GAGGAT	>ATCCTC	0.6082717776298523
Mir154	6mer	SNTA1	330	478	483	478	483	1526533	x	6mer	330	NA	0	Mir-154	>GAGGAT	>ATCCTC	0.6082717776298523
Mir154	6mer	XIRP1	532	401	406	401	406	28183988	x	6mer	532	NA	0	Mir-154	>GAGGAT	>ATCCTC	0.6082717776298523
Mir154	6mer	EXOC3L4	519	146	151	146	151	25721594	x	6mer	519	NA	0	Mir-154	>GAGGAT	>ATCCTC	0.6082717776298523
Mir154	6mer	NLRP3	351	280	285	280	285	4497638	x	6mer	351	NA	0	Mir-154	>GAGGAT	>ATCCTC	0.6082717776298523
Mir154	6mer	BRF2	331	385	390	385	390	2288349	x	6mer	331	NA	0	Mir-154	>GAGGAT	>ATCCTC	0.6082717776298523
Mir154	6mer	TMEM51	425	223	228	223	228	13997512	x	6mer	425	NA	0	Mir-154	>GAGGAT	>ATCCTC	0.6082717776298523
Mir154	6mer	IL20	524	576	581	576	581	26347273	x	6mer	524	NA	0	Mir-154	>GAGGAT	>ATCCTC	0.6082717776298523
Mir154	6mer	GPSM3	531	371	376	371	376	27773032	x	6mer	531	NA	0	Mir-154	>GAGGAT	>ATCCTC	0.6082717776298523
Mir154	6mer	IGSF6	522	320	325	320	325	26322779	x	6mer	522	NA	0	Mir-154	>GAGGAT	>ATCCTC	0.6082717776298523
Mir154	6mer	TRAPPC11	351	431	436	431	436	4825650	x	6mer	351	NA	0	Mir-154	>GAGGAT	>ATCCTC	0.6082717776298523
Mir154	6mer	MRPL19	417	116	121	116	121	12469095	x	6mer	417	NA	0	Mir-154	>GAGGAT	>ATCCTC	0.6082717776298523
Mir154	6mer	OSTC	404	71	76	71	76	11124423	x	6mer	404	NA	0	Mir-154	>GAGGAT	>ATCCTC	0.6082717776298523
Mir154	6mer	ENDOU	462	15	20	15	20	20043446	x	6mer	462	NA	0	Mir-154	>GAGGAT	>ATCCTC	0.6082717776298523
Mir154	6mer	CTSF	522	311	316	311	316	26102505	x	6mer	522	NA	0	Mir-154	>GAGGAT	>ATCCTC	0.6082717776298523
Mir154	6mer	RAD51AP1	532	543	548	543	548	28217885	x	6mer	532	NA	0	Mir-154	>GAGGAT	>ATCCTC	0.6082717776298523
Mir154	6mer	HERC2	331	169	174	169	174	2053260	x	6mer	331	NA	0	Mir-154	>GAGGAT	>ATCCTC	0.6082717776298523
Mir154	6mer	SEZ6L2	350	331	336	331	336	4037815	x	6mer	350	NA	0	Mir-154	>GAGGAT	>ATCCTC	0.6082717776298523
Mir154	6mer	COBLL1	331	512	517	512	517	2050812	x	6mer	331	NA	0	Mir-154	>GAGGAT	>ATCCTC	0.6082717776298523
Mir154	6mer	SLC5A6	482	737	742	737	742	22151116	x	6mer	482	NA	0	Mir-154	>GAGGAT	>ATCCTC	0.6082717776298523
Mir154	6mer	KCTD13	425	423	428	423	428	14190617	x	6mer	425	NA	0	Mir-154	>GAGGAT	>ATCCTC	0.6082717776298523
Mir154	6mer	EIF2AK1	322	178	183	178	183	392634	x	6mer	322	NA	0	Mir-154	>GAGGAT	>ATCCTC	0.6082717776298523
Mir154	6mer	CARF	532	275	280	275	280	28138438	x	6mer	532	NA	0	Mir-154	>GAGGAT	>ATCCTC	0.6082717776298523
Mir154	6mer	PIK3CD	351	160	165	160	165	4441961	x	6mer	351	NA	0	Mir-154	>GAGGAT	>ATCCTC	0.6082717776298523
Mir154	6mer	SYT3	417	381	386	381	386	12635374	x	6mer	417	NA	0	Mir-154	>GAGGAT	>ATCCTC	0.6082717776298523
Mir154	6mer	AP3S2	474	491	496	491	496	21670178	x	6mer	474	NA	0	Mir-154	>GAGGAT	>ATCCTC	0.6082717776298523
Mir154	6mer	TMEM151B	510	52	57	52	57	24091743	x	6mer	510	NA	0	Mir-154	>GAGGAT	>ATCCTC	0.6082717776298523
Mir154	6mer	SOD3	362	499	504	499	504	6404422	x	6mer	362	NA	0	Mir-154	>GAGGAT	>ATCCTC	0.6082717776298523
Mir154	6mer	BFSP1	462	146	151	146	151	20162089	x	6mer	462	NA	0	Mir-154	>GAGGAT	>ATCCTC	0.6082717776298523
Mir154	6mer	MLXIPL	417	444	449	444	449	12663747	x	6mer	417	NA	0	Mir-154	>GAGGAT	>ATCCTC	0.6082717776298523
Mir154	6mer	ECH1	359	123	128	123	128	6076693	x	6mer	359	NA	0	Mir-154	>GAGGAT	>ATCCTC	0.6082717776298523
Mir154	6mer	COQ8A	482	237	242	237	242	22321958	x	6mer	482	NA	0	Mir-154	>GAGGAT	>ATCCTC	0.6082717776298523
Mir154	6mer	BRF2	522	482	487	482	487	25990790	x	6mer	522	NA	0	Mir-154	>GAGGAT	>ATCCTC	0.6082717776298523
Mir154	6mer	PCBP3	440	442	447	442	447	17926587	x	6mer	440	NA	0	Mir-154	>GAGGAT	>ATCCTC	0.6082717776298523
Mir154	6mer	JPH4	440	353	358	353	358	18063167	x	6mer	440	NA	0	Mir-154	>GAGGAT	>ATCCTC	0.6082717776298523
Mir154	6mer	TMEM184C	330	201	206	201	206	1555797	x	6mer	330	NA	0	Mir-154	>GAGGAT	>ATCCTC	0.6082717776298523
Mir154	6mer	ACVRL1	522	897	902	897	902	26087941	x	6mer	522	NA	0	Mir-154	>GAGGAT	>ATCCTC	0.6082717776298523
Mir154	6mer	TRIM4	509	947	952	947	952	23861101	x	6mer	509	NA	0	Mir-154	>GAGGAT	>ATCCTC	0.6082717776298523
Mir154	6mer	BEST1	417	344	349	344	349	12509447	x	6mer	417	NA	0	Mir-154	>GAGGAT	>ATCCTC	0.6082717776298523
Mir154	6mer	GPR179	532	195	200	195	200	28356640	x	6mer	532	NA	0	Mir-154	>GAGGAT	>ATCCTC	0.6082717776298523
Mir154	6mer	IL15RA	331	485	490	485	490	1928137	x	6mer	331	NA	0	Mir-154	>GAGGAT	>ATCCTC	0.6082717776298523
Mir154	6mer	FOXA3	509	67	72	67	72	23838391	x	6mer	509	NA	0	Mir-154	>GAGGAT	>ATCCTC	0.6082717776298523
Mir154	6mer	PHAX	524	797	802	797	802	26442438	x	6mer	524	NA	0	Mir-154	>GAGGAT	>ATCCTC	0.6082717776298523
Mir154	6mer	ARL6IP5	322	408	413	408	413	368611	x	6mer	322	NA	0	Mir-154	>GAGGAT	>ATCCTC	0.6082717776298523
Mir154	6mer	PSRC1	447	381	386	381	386	19362506	x	6mer	447	NA	0	Mir-154	>GAGGAT	>ATCCTC	0.6082717776298523
Mir154	6mer	PDZD11	448	290	295	290	295	19854552	x	6mer	448	NA	0	Mir-154	>GAGGAT	>ATCCTC	0.6082717776298523
Mir154	6mer	LOXL1	509	328	333	328	333	23609706	x	6mer	509	NA	0	Mir-154	>GAGGAT	>ATCCTC	0.6082717776298523
Mir154	6mer	PLA2G4F	522	493	498	493	498	26058137	x	6mer	522	NA	0	Mir-154	>GAGGAT	>ATCCTC	0.6082717776298523
Mir154	6mer	FOXA3	333	67	72	67	72	2714251	x	6mer	333	NA	0	Mir-154	>GAGGAT	>ATCCTC	0.6082717776298523
Mir154	6mer	ELMOD3	359	160	165	160	165	6294597	x	6mer	359	NA	0	Mir-154	>GAGGAT	>ATCCTC	0.6082717776298523
Mir154	6mer	TCF15	425	172	177	172	177	14179426	x	6mer	425	NA	0	Mir-154	>GAGGAT	>ATCCTC	0.6082717776298523
Mir154	6mer	CNTROB	532	310	315	310	315	28340044	x	6mer	532	NA	0	Mir-154	>GAGGAT	>ATCCTC	0.6082717776298523
Mir154	6mer	ATP2C1	398	93	98	93	98	10185663	x	6mer	398	NA	0	Mir-154	>GAGGAT	>ATCCTC	0.6082717776298523
Mir154	6mer	URAD	350	527	532	527	532	4293013	x	6mer	350	NA	0	Mir-154	>GAGGAT	>ATCCTC	0.6082717776298523
Mir154	6mer	TAL2	510	357	362	357	362	24223094	x	6mer	510	NA	0	Mir-154	>GAGGAT	>ATCCTC	0.6082717776298523
Mir154	6mer	PRDX6	538	118	123	118	123	29468044	x	6mer	538	NA	0	Mir-154	>GAGGAT	>ATCCTC	0.6082717776298523
Mir154	6mer	PPL	417	174	179	174	179	12671317	x	6mer	417	NA	0	Mir-154	>GAGGAT	>ATCCTC	0.6082717776298523
Mir154	6mer	XPNPEP1	417	188	193	188	193	12570983	x	6mer	417	NA	0	Mir-154	>GAGGAT	>ATCCTC	0.6082717776298523
Mir154	6mer	HSD17B8	359	162	167	162	167	6006388	x	6mer	359	NA	0	Mir-154	>GAGGAT	>ATCCTC	0.6082717776298523
Mir154	6mer	PRRG1	331	121	126	121	126	2292378	x	6mer	331	NA	0	Mir-154	>GAGGAT	>ATCCTC	0.6082717776298523
Mir154	6mer	HYAL3	326	85	90	85	90	931889	x	6mer	326	NA	0	Mir-154	>GAGGAT	>ATCCTC	0.6082717776298523
Mir154	6mer	GPSM3	346	383	388	383	388	3439960	x	6mer	346	NA	0	Mir-154	>GAGGAT	>ATCCTC	0.6082717776298523
Mir154	6mer	GPATCH3	485	143	148	143	148	22790975	x	6mer	485	NA	0	Mir-154	>GAGGAT	>ATCCTC	0.6082717776298523
Mir154	6mer	LSM4	419	153	158	153	158	12742292	x	6mer	419	NA	0	Mir-154	>GAGGAT	>ATCCTC	0.6082717776298523
Mir154	6mer	NRM	331	352	357	352	357	2134821	x	6mer	331	NA	0	Mir-154	>GAGGAT	>ATCCTC	0.6082717776298523
Mir154	6mer	MXRA8	333	757	762	757	762	2386567	x	6mer	333	NA	0	Mir-154	>GAGGAT	>ATCCTC	0.6082717776298523
Mir154	6mer	SCAPER	510	269	274	269	274	23940263	x	6mer	510	NA	0	Mir-154	>GAGGAT	>ATCCTC	0.6082717776298523
Mir154	6mer	C8H11ORF68	538	349	354	349	354	29612566	x	6mer	538	NA	0	Mir-154	>GAGGAT	>ATCCTC	0.6082717776298523
Mir154	6mer	ZMYM5	351	17	22	17	22	4761989	x	6mer	351	NA	0	Mir-154	>GAGGAT	>ATCCTC	0.6082717776298523
Mir154	6mer	CBY1	530	528	533	528	533	27400413	x	6mer	530	NA	0	Mir-154	>GAGGAT	>ATCCTC	0.6082717776298523
Mir154	6mer	EPHA4	447	359	364	359	364	19182264	x	6mer	447	NA	0	Mir-154	>GAGGAT	>ATCCTC	0.6082717776298523
Mir154	6mer	CLEC2B	394	624	629	624	629	9448094	x	6mer	394	NA	0	Mir-154	>GAGGAT	>ATCCTC	0.6082717776298523
Mir154	6mer	GPR65	462	115	120	115	120	19943763	x	6mer	462	NA	0	Mir-154	>GAGGAT	>ATCCTC	0.6082717776298523
Mir154	6mer	KYAT1	548	383	388	383	388	29938559	x	6mer	548	NA	0	Mir-154	>GAGGAT	>ATCCTC	0.6082717776298523
Mir154	6mer	RNASE12	447	20	25	20	25	19266512	x	6mer	447	NA	0	Mir-154	>GAGGAT	>ATCCTC	0.6082717776298523
Mir154	6mer	GSK3A	538	437	442	437	442	29775591	x	6mer	538	NA	0	Mir-154	>GAGGAT	>ATCCTC	0.6082717776298523
Mir154	6mer	ANXA11	333	151	156	151	156	2657233	x	6mer	333	NA	0	Mir-154	>GAGGAT	>ATCCTC	0.6082717776298523
Mir154	6mer	NKX2-2	519	419	424	419	424	25848952	x	6mer	519	NA	0	Mir-154	>GAGGAT	>ATCCTC	0.6082717776298523
Mir154	6mer	GALK2	509	76	81	76	81	23617376	x	6mer	509	NA	0	Mir-154	>GAGGAT	>ATCCTC	0.6082717776298523
Mir154	6mer	INSL3	538	341	346	341	346	29544803	x	6mer	538	NA	0	Mir-154	>GAGGAT	>ATCCTC	0.6082717776298523
Mir154	6mer	MED15	447	162	167	162	167	19374566	x	6mer	447	NA	0	Mir-154	>GAGGAT	>ATCCTC	0.6082717776298523
Mir154	6mer	SLC26A8	362	148	153	148	153	6484830	x	6mer	362	NA	0	Mir-154	>GAGGAT	>ATCCTC	0.6082717776298523
Mir154	6mer	IL23A	417	63	68	63	68	12441672	x	6mer	417	NA	0	Mir-154	>GAGGAT	>ATCCTC	0.6082717776298523
Mir154	6mer	ZSCAN10	509	485	490	485	490	23849288	x	6mer	509	NA	0	Mir-154	>GAGGAT	>ATCCTC	0.6082717776298523
Mir154	6mer	INSM1	482	151	156	151	156	22335612	x	6mer	482	NA	0	Mir-154	>GAGGAT	>ATCCTC	0.6082717776298523
Mir154	6mer	TMED4	462	423	428	423	428	19971578	x	6mer	462	NA	0	Mir-154	>GAGGAT	>ATCCTC	0.6082717776298523
Mir154	6mer	PIGS	442	645	650	645	650	18641967	x	6mer	442	NA	0	Mir-154	>GAGGAT	>ATCCTC	0.6082717776298523
Mir154	6mer	OSTC	345	74	79	74	79	2789937	x	6mer	345	NA	0	Mir-154	>GAGGAT	>ATCCTC	0.6082717776298523
Mir154	6mer	NAT14	362	417	422	417	422	6667413	x	6mer	362	NA	0	Mir-154	>GAGGAT	>ATCCTC	0.6082717776298523
Mir154	6mer	TMEM127	419	533	538	533	538	12982580	x	6mer	419	NA	0	Mir-154	>GAGGAT	>ATCCTC	0.6082717776298523
Mir154	6mer	MMP28	333	357	362	357	362	2677715	x	6mer	333	NA	0	Mir-154	>GAGGAT	>ATCCTC	0.6082717776298523
Mir154	6mer	CCND3	404	230	235	230	235	11035968	x	6mer	404	NA	0	Mir-154	>GAGGAT	>ATCCTC	0.6082717776298523
Mir154	6mer	TPST2	398	293	298	293	298	10370247	x	6mer	398	NA	0	Mir-154	>GAGGAT	>ATCCTC	0.6082717776298523
Mir154	6mer	USP8	420	158	163	158	163	13144638	x	6mer	420	NA	0	Mir-154	>GAGGAT	>ATCCTC	0.6082717776298523
Mir154	6mer	UNC93B1	538	137	142	137	142	29610374	x	6mer	538	NA	0	Mir-154	>GAGGAT	>ATCCTC	0.6082717776298523
Mir154	6mer	CCDC103	462	251	256	251	256	20130501	x	6mer	462	NA	0	Mir-154	>GAGGAT	>ATCCTC	0.6082717776298523
Mir154	6mer	ADRB2	350	159	164	159	164	4001453	x	6mer	350	NA	0	Mir-154	>GAGGAT	>ATCCTC	0.6082717776298523
Mir154	6mer	ZNF800	322	303	308	303	308	69031	x	6mer	322	NA	0	Mir-154	>GAGGAT	>ATCCTC	0.6082717776298523
Mir154	6mer	BANP	538	149	154	149	154	29787118	x	6mer	538	NA	0	Mir-154	>GAGGAT	>ATCCTC	0.6082717776298523
Mir154	6mer	MPV17L2	530	366	371	366	371	27261297	x	6mer	530	NA	0	Mir-154	>GAGGAT	>ATCCTC	0.6082717776298523
Mir154	6mer	ZNF358	510	56	61	56	61	24268256	x	6mer	510	NA	0	Mir-154	>GAGGAT	>ATCCTC	0.6082717776298523
Mir154	6mer	COL6A1	440	861	866	861	866	17926690	x	6mer	440	NA	0	Mir-154	>GAGGAT	>ATCCTC	0.6082717776298523
Mir154	6mer	ME2	519	479	484	479	484	25889119	x	6mer	519	NA	0	Mir-154	>GAGGAT	>ATCCTC	0.6082717776298523
Mir154	6mer	TRAPPC4	322	150	155	150	155	251251	x	6mer	322	NA	0	Mir-154	>GAGGAT	>ATCCTC	0.6082717776298523
Mir154	6mer	TRIR	524	268	273	268	273	26427721	x	6mer	524	NA	0	Mir-154	>GAGGAT	>ATCCTC	0.6082717776298523
Mir154	6mer	SERINC4	509	49	54	49	54	23616380	x	6mer	509	NA	0	Mir-154	>GAGGAT	>ATCCTC	0.6082717776298523
Mir154	6mer	GPR150	351	131	136	131	136	4485174	x	6mer	351	NA	0	Mir-154	>GAGGAT	>ATCCTC	0.6082717776298523
Mir154	6mer	SLC26A9	425	150	155	150	155	13964021	x	6mer	425	NA	0	Mir-154	>GAGGAT	>ATCCTC	0.6082717776298523
Mir154	6mer	PYM1	524	440	445	440	445	26589962	x	6mer	524	NA	0	Mir-154	>GAGGAT	>ATCCTC	0.6082717776298523
Mir154	6mer	F2RL3	519	217	222	217	222	25627779	x	6mer	519	NA	0	Mir-154	>GAGGAT	>ATCCTC	0.6082717776298523
Mir154	6mer	VDAC1	522	766	771	766	771	26003123	x	6mer	522	NA	0	Mir-154	>GAGGAT	>ATCCTC	0.6082717776298523
Mir154	6mer	H1-6	519	957	962	957	962	25608100	x	6mer	519	NA	0	Mir-154	>GAGGAT	>ATCCTC	0.6082717776298523
Mir154	6mer	TRIM41	322	610	615	610	615	126273	x	6mer	322	NA	0	Mir-154	>GAGGAT	>ATCCTC	0.6082717776298523
Mir154	6mer	E2F3	425	593	598	593	598	14061474	x	6mer	425	NA	0	Mir-154	>GAGGAT	>ATCCTC	0.6082717776298523
Mir154	6mer	PLD4	486	99	104	99	104	23133845	x	6mer	486	NA	0	Mir-154	>GAGGAT	>ATCCTC	0.6082717776298523
Mir154	6mer	RPGRIP1	474	397	402	397	402	21657882	x	6mer	474	NA	0	Mir-154	>GAGGAT	>ATCCTC	0.6082717776298523
Mir154	6mer	METTL25B	398	97	102	97	102	10069738	x	6mer	398	NA	0	Mir-154	>GAGGAT	>ATCCTC	0.6082717776298523
Mir154	6mer	RAB38	346	400	405	400	405	3376747	x	6mer	346	NA	0	Mir-154	>GAGGAT	>ATCCTC	0.6082717776298523
Mir154	6mer	CA7	509	502	507	502	507	23827651	x	6mer	509	NA	0	Mir-154	>GAGGAT	>ATCCTC	0.6082717776298523
Mir154	6mer	RPUSD1	462	636	641	636	641	20210056	x	6mer	462	NA	0	Mir-154	>GAGGAT	>ATCCTC	0.6082717776298523
Mir154	6mer	VTN	530	47	52	47	52	27541774	x	6mer	530	NA	0	Mir-154	>GAGGAT	>ATCCTC	0.6082717776298523
Mir154	6mer	LSM4	442	153	158	153	158	18603395	x	6mer	442	NA	0	Mir-154	>GAGGAT	>ATCCTC	0.6082717776298523
Mir154	6mer	ZC3H12A	462	630	635	630	635	20087239	x	6mer	462	NA	0	Mir-154	>GAGGAT	>ATCCTC	0.6082717776298523
Mir154	6mer	YTHDC1	333	185	190	185	190	2348062	x	6mer	333	NA	0	Mir-154	>GAGGAT	>ATCCTC	0.6082717776298523
Mir154	6mer	PPP1R16B	442	405	410	405	410	18546570	x	6mer	442	NA	0	Mir-154	>GAGGAT	>ATCCTC	0.6082717776298523
Mir154	6mer	ZNF771	532	90	95	90	95	28263742	x	6mer	532	NA	0	Mir-154	>GAGGAT	>ATCCTC	0.6082717776298523
Mir154	6mer	GMPPB	346	138	143	138	143	3450546	x	6mer	346	NA	0	Mir-154	>GAGGAT	>ATCCTC	0.6082717776298523
Mir154	6mer	C18H16ORF78	483	64	69	64	69	22564257	x	6mer	483	NA	0	Mir-154	>GAGGAT	>ATCCTC	0.6082717776298523
Mir154	6mer	WSB1	442	492	497	492	497	18642677	x	6mer	442	NA	0	Mir-154	>GAGGAT	>ATCCTC	0.6082717776298523
Mir154	6mer	C8A	524	188	193	188	193	26367363	x	6mer	524	NA	0	Mir-154	>GAGGAT	>ATCCTC	0.6082717776298523
Mir154	6mer	TOM1	359	553	558	553	558	6157199	x	6mer	359	NA	0	Mir-154	>GAGGAT	>ATCCTC	0.6082717776298523
Mir154	6mer	NPL	524	178	183	178	183	26349088	x	6mer	524	NA	0	Mir-154	>GAGGAT	>ATCCTC	0.6082717776298523
Mir154	6mer	TMEM203	346	384	389	384	389	3354933	x	6mer	346	NA	0	Mir-154	>GAGGAT	>ATCCTC	0.6082717776298523
Mir154	6mer	LMCD1	548	152	157	152	157	29977595	x	6mer	548	NA	0	Mir-154	>GAGGAT	>ATCCTC	0.6082717776298523
Mir154	6mer	ATF5	419	112	117	112	117	13045128	x	6mer	419	NA	0	Mir-154	>GAGGAT	>ATCCTC	0.6082717776298523
Mir154	6mer	PRDX6	530	118	123	118	123	27207065	x	6mer	530	NA	0	Mir-154	>GAGGAT	>ATCCTC	0.6082717776298523
Mir154	6mer	PNMA8B	509	475	480	475	480	23838799	x	6mer	509	NA	0	Mir-154	>GAGGAT	>ATCCTC	0.6082717776298523
Mir154	6mer	PGAP2	394	815	820	815	820	9490924	x	6mer	394	NA	0	Mir-154	>GAGGAT	>ATCCTC	0.6082717776298523
Mir154	6mer	SMARCAL1	350	71	76	71	76	4375586	x	6mer	350	NA	0	Mir-154	>GAGGAT	>ATCCTC	0.6082717776298523
Mir154	6mer	SPO11	485	52	57	52	57	22645282	x	6mer	485	NA	0	Mir-154	>GAGGAT	>ATCCTC	0.6082717776298523
Mir154	6mer	VPS9D1	398	401	406	401	406	10414327	x	6mer	398	NA	0	Mir-154	>GAGGAT	>ATCCTC	0.6082717776298523
Mir154	6mer	VDAC3	346	128	133	128	133	3616985	x	6mer	346	NA	0	Mir-154	>GAGGAT	>ATCCTC	0.6082717776298523
Mir154	6mer	C3H1ORF174	425	21	26	21	26	13999421	x	6mer	425	NA	0	Mir-154	>GAGGAT	>ATCCTC	0.6082717776298523
Mir154	6mer	TRIM31	485	515	520	515	520	22727683	x	6mer	485	NA	0	Mir-154	>GAGGAT	>ATCCTC	0.6082717776298523
Mir154	6mer	OLFM2	442	157	162	157	162	18600152	x	6mer	442	NA	0	Mir-154	>GAGGAT	>ATCCTC	0.6082717776298523
Mir154	6mer	TLR6	538	290	295	290	295	29573664	x	6mer	538	NA	0	Mir-154	>GAGGAT	>ATCCTC	0.6082717776298523
Mir154	6mer	MLXIPL	351	508	513	508	513	4712608	x	6mer	351	NA	0	Mir-154	>GAGGAT	>ATCCTC	0.6082717776298523
Mir154	6mer	HID1	351	403	408	403	408	4823952	x	6mer	351	NA	0	Mir-154	>GAGGAT	>ATCCTC	0.6082717776298523
Mir154	6mer	C17H17ORF100	485	628	633	628	633	22892436	x	6mer	485	NA	0	Mir-154	>GAGGAT	>ATCCTC	0.6082717776298523
Mir154	6mer	ARSD	350	336	341	336	341	4383522	x	6mer	350	NA	0	Mir-154	>GAGGAT	>ATCCTC	0.6082717776298523
Mir154	6mer	MTARC2	509	65	70	65	70	23785784	x	6mer	509	NA	0	Mir-154	>GAGGAT	>ATCCTC	0.6082717776298523
Mir154	6mer	EIF4EBP2	538	29	34	29	34	29749655	x	6mer	538	NA	0	Mir-154	>GAGGAT	>ATCCTC	0.6082717776298523
Mir154	6mer	YIPF1	462	402	407	402	407	20082016	x	6mer	462	NA	0	Mir-154	>GAGGAT	>ATCCTC	0.6082717776298523
Mir154	6mer	CLEC12B	417	142	147	142	147	12451913	x	6mer	417	NA	0	Mir-154	>GAGGAT	>ATCCTC	0.6082717776298523
Mir154	6mer	HTR4	510	493	498	493	498	24072665	x	6mer	510	NA	0	Mir-154	>GAGGAT	>ATCCTC	0.6082717776298523
Mir154	6mer	N4BP3	362	359	364	359	364	6692093	x	6mer	362	NA	0	Mir-154	>GAGGAT	>ATCCTC	0.6082717776298523
Mir154	6mer	TERF2	448	636	641	636	641	19732620	x	6mer	448	NA	0	Mir-154	>GAGGAT	>ATCCTC	0.6082717776298523
Mir154	6mer	B3GNT3	474	154	159	154	159	21739912	x	6mer	474	NA	0	Mir-154	>GAGGAT	>ATCCTC	0.6082717776298523
Mir154	6mer	NCOA6	532	201	206	201	206	28278919	x	6mer	532	NA	0	Mir-154	>GAGGAT	>ATCCTC	0.6082717776298523
Mir154	6mer	CXCR3	448	31	36	31	36	19855037	x	6mer	448	NA	0	Mir-154	>GAGGAT	>ATCCTC	0.6082717776298523
Mir154	6mer	GON4L	462	804	809	804	809	20201749	x	6mer	462	NA	0	Mir-154	>GAGGAT	>ATCCTC	0.6082717776298523
Mir154	6mer	FEZF2	417	349	354	349	354	12335238	x	6mer	417	NA	0	Mir-154	>GAGGAT	>ATCCTC	0.6082717776298523
Mir154	6mer	PTPRH	326	244	249	244	249	914221	x	6mer	326	NA	0	Mir-154	>GAGGAT	>ATCCTC	0.6082717776298523
Mir154	6mer	HS3ST5	404	35	40	35	40	11040873	x	6mer	404	NA	0	Mir-154	>GAGGAT	>ATCCTC	0.6082717776298523
Mir154	6mer	DEFB134	486	44	49	44	49	23321996	x	6mer	486	NA	0	Mir-154	>GAGGAT	>ATCCTC	0.6082717776298523
Mir154	6mer	TASP1	417	730	735	730	735	12477374	x	6mer	417	NA	0	Mir-154	>GAGGAT	>ATCCTC	0.6082717776298523
Mir154	6mer	SLC35G6	326	784	789	784	789	984038	x	6mer	326	NA	0	Mir-154	>GAGGAT	>ATCCTC	0.6082717776298523
Mir154	6mer	RASGEF1B	522	197	202	197	202	25973913	x	6mer	522	NA	0	Mir-154	>GAGGAT	>ATCCTC	0.6082717776298523
Mir154	6mer	HSPB6	485	694	699	694	699	22926054	x	6mer	485	NA	0	Mir-154	>GAGGAT	>ATCCTC	0.6082717776298523
Mir154	6mer	SPDEF	519	226	231	226	231	25599084	x	6mer	519	NA	0	Mir-154	>GAGGAT	>ATCCTC	0.6082717776298523
Mir154	6mer	EIF1	532	431	436	431	436	28355141	x	6mer	532	NA	0	Mir-154	>GAGGAT	>ATCCTC	0.6082717776298523
Mir154	6mer	INPP5B	530	646	651	646	651	27228549	x	6mer	530	NA	0	Mir-154	>GAGGAT	>ATCCTC	0.6082717776298523
Mir154	6mer	LY6G5C	530	116	121	116	121	27392159	x	6mer	530	NA	0	Mir-154	>GAGGAT	>ATCCTC	0.6082717776298523
Mir154	6mer	FRRS1L	394	713	718	713	718	9524469	x	6mer	394	NA	0	Mir-154	>GAGGAT	>ATCCTC	0.6082717776298523
Mir154	6mer	NPL	524	273	278	273	278	26349090	x	6mer	524	NA	0	Mir-154	>GAGGAT	>ATCCTC	0.6082717776298523
Mir154	6mer	ST3GAL5	394	865	870	865	870	9616559	x	6mer	394	NA	0	Mir-154	>GAGGAT	>ATCCTC	0.6082717776298523
Mir154	6mer	CD207	522	679	684	679	684	26210409	x	6mer	522	NA	0	Mir-154	>GAGGAT	>ATCCTC	0.6082717776298523
Mir154	6mer	CENPL	485	459	464	459	464	22839879	x	6mer	485	NA	0	Mir-154	>GAGGAT	>ATCCTC	0.6082717776298523
Mir154	6mer	TRMT10B	419	181	186	181	186	12875949	x	6mer	419	NA	0	Mir-154	>GAGGAT	>ATCCTC	0.6082717776298523
Mir154	6mer	ITGA6	346	307	312	307	312	3359916	x	6mer	346	NA	0	Mir-154	>GAGGAT	>ATCCTC	0.6082717776298523
Mir154	6mer	TOMM34	510	736	741	736	741	23928324	x	6mer	510	NA	0	Mir-154	>GAGGAT	>ATCCTC	0.6082717776298523
Mir154	6mer	LAMP1	531	602	607	602	607	27903304	x	6mer	531	NA	0	Mir-154	>GAGGAT	>ATCCTC	0.6082717776298523
Mir154	6mer	SPAG17	509	33	38	33	38	23536179	x	6mer	509	NA	0	Mir-154	>GAGGAT	>ATCCTC	0.6082717776298523
Mir154	6mer	C8H11ORF65	420	55	60	55	60	13261376	x	6mer	420	NA	0	Mir-154	>GAGGAT	>ATCCTC	0.6082717776298523
Mir154	6mer	VAMP8	359	112	117	112	117	6294685	x	6mer	359	NA	0	Mir-154	>GAGGAT	>ATCCTC	0.6082717776298523
Mir154	6mer	NEO1	385	578	583	578	583	8707124	x	6mer	385	NA	0	Mir-154	>GAGGAT	>ATCCTC	0.6082717776298523
Mir154	6mer	DCAF11	331	155	160	155	160	1944673	x	6mer	331	NA	0	Mir-154	>GAGGAT	>ATCCTC	0.6082717776298523
Mir154	6mer	MRPS17	404	152	157	152	157	10980152	x	6mer	404	NA	0	Mir-154	>GAGGAT	>ATCCTC	0.6082717776298523
Mir154	6mer	KCNIP1	509	407	412	407	412	23567808	x	6mer	509	NA	0	Mir-154	>GAGGAT	>ATCCTC	0.6082717776298523
Mir154	6mer	SNRNP70	482	50	55	50	55	22368291	x	6mer	482	NA	0	Mir-154	>GAGGAT	>ATCCTC	0.6082717776298523
Mir154	6mer	ECH1	425	117	122	117	122	14255071	x	6mer	425	NA	0	Mir-154	>GAGGAT	>ATCCTC	0.6082717776298523
Mir154	6mer	EPB41L4B	485	27	32	27	32	22847964	x	6mer	485	NA	0	Mir-154	>GAGGAT	>ATCCTC	0.6082717776298523
Mir154	6mer	GTPBP8	485	308	313	308	313	22749486	x	6mer	485	NA	0	Mir-154	>GAGGAT	>ATCCTC	0.6082717776298523
Mir154	6mer	PLAAT5	362	445	450	445	450	6458871	x	6mer	362	NA	0	Mir-154	>GAGGAT	>ATCCTC	0.6082717776298523
Mir154	6mer	EXOSC10	398	21	26	21	26	10093930	x	6mer	398	NA	0	Mir-154	>GAGGAT	>ATCCTC	0.6082717776298523
Mir154	6mer	B9D1	404	50	55	50	55	11142983	x	6mer	404	NA	0	Mir-154	>GAGGAT	>ATCCTC	0.6082717776298523
Mir154	6mer	SEPTIN6	419	121	126	121	126	13086874	x	6mer	419	NA	0	Mir-154	>GAGGAT	>ATCCTC	0.6082717776298523
Mir154	6mer	PDE4DIP	531	236	241	236	241	27600987	x	6mer	531	NA	0	Mir-154	>GAGGAT	>ATCCTC	0.6082717776298523
Mir154	6mer	IWS1	359	585	590	585	590	6141641	x	6mer	359	NA	0	Mir-154	>GAGGAT	>ATCCTC	0.6082717776298523
Mir154	6mer	C17H17ORF100	485	299	304	299	304	22892435	x	6mer	485	NA	0	Mir-154	>GAGGAT	>ATCCTC	0.6082717776298523
Mir154	6mer	JAM2	522	451	456	451	456	26024028	x	6mer	522	NA	0	Mir-154	>GAGGAT	>ATCCTC	0.6082717776298523
Mir154	6mer	CASC10	322	16	21	16	21	230991	x	6mer	322	NA	0	Mir-154	>GAGGAT	>ATCCTC	0.6082717776298523
Mir154	6mer	ACAD8	326	288	293	288	293	1066268	x	6mer	326	NA	0	Mir-154	>GAGGAT	>ATCCTC	0.6082717776298523
Mir154	6mer	HPS5	486	49	54	49	54	23311671	x	6mer	486	NA	0	Mir-154	>GAGGAT	>ATCCTC	0.6082717776298523
Mir154	6mer	PPP1R18	538	567	572	567	572	29678820	x	6mer	538	NA	0	Mir-154	>GAGGAT	>ATCCTC	0.6082717776298523
Mir154	6mer	BCL2L11	425	106	111	106	111	14210333	x	6mer	425	NA	0	Mir-154	>GAGGAT	>ATCCTC	0.6082717776298523
Mir154	6mer	MCM2	550	134	139	134	139	30300646	x	6mer	550	NA	0	Mir-154	>GAGGAT	>ATCCTC	0.6082717776298523
Mir154	6mer	ZNF568	330	545	550	545	550	1817002	x	6mer	330	NA	0	Mir-154	>GAGGAT	>ATCCTC	0.6082717776298523
Mir154	6mer	CECR2	485	450	455	450	455	22669040	x	6mer	485	NA	0	Mir-154	>GAGGAT	>ATCCTC	0.6082717776298523
Mir154	6mer	BLMH	346	481	486	481	486	3605314	x	6mer	346	NA	0	Mir-154	>GAGGAT	>ATCCTC	0.6082717776298523
Mir154	6mer	SETD3	485	702	707	702	707	22614568	x	6mer	485	NA	0	Mir-154	>GAGGAT	>ATCCTC	0.6082717776298523
Mir154	6mer	CRAT	510	215	220	215	220	24218659	x	6mer	510	NA	0	Mir-154	>GAGGAT	>ATCCTC	0.6082717776298523
Mir154	6mer	ZNF526	530	360	365	360	365	27519304	x	6mer	530	NA	0	Mir-154	>GAGGAT	>ATCCTC	0.6082717776298523
Mir154	6mer	NRF1	404	783	788	783	788	11049444	x	6mer	404	NA	0	Mir-154	>GAGGAT	>ATCCTC	0.6082717776298523
Mir154	6mer	PLCG2	346	102	107	102	107	3581970	x	6mer	346	NA	0	Mir-154	>GAGGAT	>ATCCTC	0.6082717776298523
Mir154	6mer	LRP10	398	143	148	143	148	10134715	x	6mer	398	NA	0	Mir-154	>GAGGAT	>ATCCTC	0.6082717776298523
Mir154	6mer	ASTN1	385	138	143	138	143	8688491	x	6mer	385	NA	0	Mir-154	>GAGGAT	>ATCCTC	0.6082717776298523
Mir154	6mer	EIF2B3	462	22	27	22	27	20083959	x	6mer	462	NA	0	Mir-154	>GAGGAT	>ATCCTC	0.6082717776298523
Mir154	6mer	MX1	442	128	133	128	133	18522843	x	6mer	442	NA	0	Mir-154	>GAGGAT	>ATCCTC	0.6082717776298523
Mir154	6mer	SLC8B1	362	74	79	74	79	6655208	x	6mer	362	NA	0	Mir-154	>GAGGAT	>ATCCTC	0.6082717776298523
Mir154	6mer	ITGBL1	420	361	366	361	366	13433314	x	6mer	420	NA	0	Mir-154	>GAGGAT	>ATCCTC	0.6082717776298523
Mir154	6mer	SLN	531	559	564	559	564	27735782	x	6mer	531	NA	0	Mir-154	>GAGGAT	>ATCCTC	0.6082717776298523
Mir154	6mer	EMC10	359	26	31	26	31	6083992	x	6mer	359	NA	0	Mir-154	>GAGGAT	>ATCCTC	0.6082717776298523
Mir154	6mer	CNBP	442	57	62	57	62	18570175	x	6mer	442	NA	0	Mir-154	>GAGGAT	>ATCCTC	0.6082717776298523
Mir154	6mer	ITGB5	485	449	454	449	454	22747563	x	6mer	485	NA	0	Mir-154	>GAGGAT	>ATCCTC	0.6082717776298523
Mir154	6mer	ABHD14B	326	607	612	607	612	930977	x	6mer	326	NA	0	Mir-154	>GAGGAT	>ATCCTC	0.6082717776298523
Mir154	6mer	ATRAID	417	96	101	96	101	12463132	x	6mer	417	NA	0	Mir-154	>GAGGAT	>ATCCTC	0.6082717776298523
Mir154	6mer	ING4	420	94	99	94	99	13298037	x	6mer	420	NA	0	Mir-154	>GAGGAT	>ATCCTC	0.6082717776298523
Mir154	6mer	SENP8	385	141	146	141	146	8706856	x	6mer	385	NA	0	Mir-154	>GAGGAT	>ATCCTC	0.6082717776298523
Mir154	6mer	MXRA8	330	717	722	717	722	1646203	x	6mer	330	NA	0	Mir-154	>GAGGAT	>ATCCTC	0.6082717776298523
Mir154	6mer	ZNF133	550	21	26	21	26	30179452	x	6mer	550	NA	0	Mir-154	>GAGGAT	>ATCCTC	0.6082717776298523
Mir154	6mer	CNPPD1	350	663	668	663	668	4376834	x	6mer	350	NA	0	Mir-154	>GAGGAT	>ATCCTC	0.6082717776298523
Mir154	6mer	S100A10	322	207	212	207	212	42940	x	6mer	322	NA	0	Mir-154	>GAGGAT	>ATCCTC	0.6082717776298523
Mir154	6mer	SCCPDH	482	250	255	250	255	22322067	x	6mer	482	NA	0	Mir-154	>GAGGAT	>ATCCTC	0.6082717776298523
Mir154	6mer	MPV17L	532	944	949	944	949	28267497	x	6mer	532	NA	0	Mir-154	>GAGGAT	>ATCCTC	0.6082717776298523
Mir154	6mer	TOX2	447	583	588	583	588	19316397	x	6mer	447	NA	0	Mir-154	>GAGGAT	>ATCCTC	0.6082717776298523
Mir154	6mer	SIT1	530	427	432	427	432	27326431	x	6mer	530	NA	0	Mir-154	>GAGGAT	>ATCCTC	0.6082717776298523
Mir154	6mer	MTFP1	482	276	281	276	281	22407202	x	6mer	482	NA	0	Mir-154	>GAGGAT	>ATCCTC	0.6082717776298523
Mir154	6mer	CSNK1G2	330	22	27	22	27	1486077	x	6mer	330	NA	0	Mir-154	>GAGGAT	>ATCCTC	0.6082717776298523
Mir154	6mer	SNAP29	482	318	323	318	323	22408817	x	6mer	482	NA	0	Mir-154	>GAGGAT	>ATCCTC	0.6082717776298523
Mir154	6mer	PIGS	442	188	193	188	193	18641965	x	6mer	442	NA	0	Mir-154	>GAGGAT	>ATCCTC	0.6082717776298523
Mir154	6mer	PPP1CC	442	228	233	228	233	18463334	x	6mer	442	NA	0	Mir-154	>GAGGAT	>ATCCTC	0.6082717776298523
Mir154	6mer	DEFB1	532	339	344	339	344	28367218	x	6mer	532	NA	0	Mir-154	>GAGGAT	>ATCCTC	0.6082717776298523
Mir154	6mer	CD320	482	164	169	164	169	22213502	x	6mer	482	NA	0	Mir-154	>GAGGAT	>ATCCTC	0.6082717776298523
Mir154	6mer	GMPPB	362	223	228	223	228	6357324	x	6mer	362	NA	0	Mir-154	>GAGGAT	>ATCCTC	0.6082717776298523
Mir154	6mer	SCYL3	362	265	270	265	270	6372346	x	6mer	362	NA	0	Mir-154	>GAGGAT	>ATCCTC	0.6082717776298523
Mir154	6mer	NECTIN2	398	238	243	238	243	10399568	x	6mer	398	NA	0	Mir-154	>GAGGAT	>ATCCTC	0.6082717776298523
Mir154	6mer	LMAN1L	417	248	253	248	253	12405617	x	6mer	417	NA	0	Mir-154	>GAGGAT	>ATCCTC	0.6082717776298523
Mir154	6mer	IL1RAPL1	524	413	418	413	418	26754273	x	6mer	524	NA	0	Mir-154	>GAGGAT	>ATCCTC	0.6082717776298523
Mir154	6mer	TNP1	509	112	117	112	117	23505750	x	6mer	509	NA	0	Mir-154	>GAGGAT	>ATCCTC	0.6082717776298523
Mir154	6mer	UBE2E3	359	77	82	77	82	6137840	x	6mer	359	NA	0	Mir-154	>GAGGAT	>ATCCTC	0.6082717776298523
Mir154	6mer	SYT3	486	371	376	371	376	22984560	x	6mer	486	NA	0	Mir-154	>GAGGAT	>ATCCTC	0.6082717776298523
Mir154	6mer	FUT1	530	673	678	673	678	27514809	x	6mer	530	NA	0	Mir-154	>GAGGAT	>ATCCTC	0.6082717776298523
Mir154	6mer	CERS4	351	38	43	38	43	4505532	x	6mer	351	NA	0	Mir-154	>GAGGAT	>ATCCTC	0.6082717776298523
Mir154	6mer	TCTN3	394	162	167	162	167	9607040	x	6mer	394	NA	0	Mir-154	>GAGGAT	>ATCCTC	0.6082717776298523
Mir154	6mer	NLRC5	385	75	80	75	80	9007851	x	6mer	385	NA	0	Mir-154	>GAGGAT	>ATCCTC	0.6082717776298523
Mir154	6mer	VPS25	522	229	234	229	234	26257792	x	6mer	522	NA	0	Mir-154	>GAGGAT	>ATCCTC	0.6082717776298523
Mir154	6mer	LGSN	351	60	65	60	65	4666785	x	6mer	351	NA	0	Mir-154	>GAGGAT	>ATCCTC	0.6082717776298523
Mir154	6mer	KDM5C	351	51	56	51	56	4841378	x	6mer	351	NA	0	Mir-154	>GAGGAT	>ATCCTC	0.6082717776298523
Mir154	6mer	CLDN4	385	727	732	727	732	8947190	x	6mer	385	NA	0	Mir-154	>GAGGAT	>ATCCTC	0.6082717776298523
Mir154	6mer	SMARCD2	448	100	105	100	105	19786682	x	6mer	448	NA	0	Mir-154	>GAGGAT	>ATCCTC	0.6082717776298523
Mir154	6mer	THAP3	417	53	58	53	58	12289655	x	6mer	417	NA	0	Mir-154	>GAGGAT	>ATCCTC	0.6082717776298523
Mir154	6mer	ACHE	510	133	138	133	138	24286332	x	6mer	510	NA	0	Mir-154	>GAGGAT	>ATCCTC	0.6082717776298523
Mir154	6mer	ADPRM	326	209	214	209	214	982317	x	6mer	326	NA	0	Mir-154	>GAGGAT	>ATCCTC	0.6082717776298523
Mir154	6mer	ANK2	440	16	21	16	21	17993119	x	6mer	440	NA	0	Mir-154	>GAGGAT	>ATCCTC	0.6082717776298523
Mir154	6mer	BCAS1	345	380	385	380	385	2903844	x	6mer	345	NA	0	Mir-154	>GAGGAT	>ATCCTC	0.6082717776298523
Mir154	6mer	DDR1	346	256	261	256	261	3437727	x	6mer	346	NA	0	Mir-154	>GAGGAT	>ATCCTC	0.6082717776298523
Mir154	6mer	TMEM233	359	77	82	77	82	6221768	x	6mer	359	NA	0	Mir-154	>GAGGAT	>ATCCTC	0.6082717776298523
Mir154	6mer	RABEP2	519	288	293	288	293	25660949	x	6mer	519	NA	0	Mir-154	>GAGGAT	>ATCCTC	0.6082717776298523
Mir154	6mer	DMRT2	462	242	247	242	247	20019969	x	6mer	462	NA	0	Mir-154	>GAGGAT	>ATCCTC	0.6082717776298523
Mir154	6mer	YEATS4	522	336	341	336	341	26081913	x	6mer	522	NA	0	Mir-154	>GAGGAT	>ATCCTC	0.6082717776298523
Mir154	6mer	GFI1B	322	315	320	315	320	206693	x	6mer	322	NA	0	Mir-154	>GAGGAT	>ATCCTC	0.6082717776298523
Mir154	6mer	TERF2IP	524	663	668	663	668	26724097	x	6mer	524	NA	0	Mir-154	>GAGGAT	>ATCCTC	0.6082717776298523
Mir154	6mer	ALDH1L2	350	21	26	21	26	4126135	x	6mer	350	NA	0	Mir-154	>GAGGAT	>ATCCTC	0.6082717776298523
Mir154	6mer	EMC8	330	244	249	244	249	1806231	x	6mer	330	NA	0	Mir-154	>GAGGAT	>ATCCTC	0.6082717776298523
Mir154	6mer	ABHD8	522	218	223	218	223	26302276	x	6mer	522	NA	0	Mir-154	>GAGGAT	>ATCCTC	0.6082717776298523
Mir154	6mer	HNF1B	398	158	163	158	163	10423997	x	6mer	398	NA	0	Mir-154	>GAGGAT	>ATCCTC	0.6082717776298523
Mir154	6mer	MRGPRF	385	550	555	550	555	8994731	x	6mer	385	NA	0	Mir-154	>GAGGAT	>ATCCTC	0.6082717776298523
Mir154	6mer	C10H1ORF56	345	780	785	780	785	2971474	x	6mer	345	NA	0	Mir-154	>GAGGAT	>ATCCTC	0.6082717776298523
Mir154	6mer	COL1A2	519	700	705	700	705	25766446	x	6mer	519	NA	0	Mir-154	>GAGGAT	>ATCCTC	0.6082717776298523
Mir154	6mer	PPP1R13L	404	238	243	238	243	11145801	x	6mer	404	NA	0	Mir-154	>GAGGAT	>ATCCTC	0.6082717776298523
Mir154	6mer	SELENOS	420	117	122	117	122	13138883	x	6mer	420	NA	0	Mir-154	>GAGGAT	>ATCCTC	0.6082717776298523
Mir154	6mer	MYO9B	362	718	723	718	723	6662367	x	6mer	362	NA	0	Mir-154	>GAGGAT	>ATCCTC	0.6082717776298523
Mir154	6mer	CNN2	509	386	391	386	391	23480244	x	6mer	509	NA	0	Mir-154	>GAGGAT	>ATCCTC	0.6082717776298523
Mir154	6mer	SLC7A6OS	351	79	84	79	84	4774062	x	6mer	351	NA	0	Mir-154	>GAGGAT	>ATCCTC	0.6082717776298523
Mir154	6mer	AQP10	322	338	343	338	343	41105	x	6mer	322	NA	0	Mir-154	>GAGGAT	>ATCCTC	0.6082717776298523
Mir154	6mer	TDRD1	425	413	418	413	418	13903982	x	6mer	425	NA	0	Mir-154	>GAGGAT	>ATCCTC	0.6082717776298523
Mir154	6mer	LRRC20	524	151	156	151	156	26626631	x	6mer	524	NA	0	Mir-154	>GAGGAT	>ATCCTC	0.6082717776298523
Mir154	6mer	CCDC141	322	175	180	175	180	17031	x	6mer	322	NA	0	Mir-154	>GAGGAT	>ATCCTC	0.6082717776298523
Mir154	6mer	TAS1R2	331	179	184	179	184	1887169	x	6mer	331	NA	0	Mir-154	>GAGGAT	>ATCCTC	0.6082717776298523
Mir154	6mer	INSRR	524	192	197	192	197	26353899	x	6mer	524	NA	0	Mir-154	>GAGGAT	>ATCCTC	0.6082717776298523
Mir154	6mer	R3HDM2	447	230	235	230	235	19292518	x	6mer	447	NA	0	Mir-154	>GAGGAT	>ATCCTC	0.6082717776298523
Mir154	6mer	VAMP8	419	111	116	111	116	12980539	x	6mer	419	NA	0	Mir-154	>GAGGAT	>ATCCTC	0.6082717776298523
Mir154	6mer	SEMA4B	322	146	151	146	151	350052	x	6mer	322	NA	0	Mir-154	>GAGGAT	>ATCCTC	0.6082717776298523
Mir154	6mer	NAPA	419	597	602	597	602	13042612	x	6mer	419	NA	0	Mir-154	>GAGGAT	>ATCCTC	0.6082717776298523
Mir154	6mer	TMEM59L	359	110	115	110	115	6105993	x	6mer	359	NA	0	Mir-154	>GAGGAT	>ATCCTC	0.6082717776298523
Mir154	6mer	OSTC	486	73	78	73	78	23399735	x	6mer	486	NA	0	Mir-154	>GAGGAT	>ATCCTC	0.6082717776298523
Mir154	6mer	MPV17L	510	53	58	53	58	24294724	x	6mer	510	NA	0	Mir-154	>GAGGAT	>ATCCTC	0.6082717776298523
Mir154	6mer	C19H19ORF47	331	311	316	311	316	2245450	x	6mer	331	NA	0	Mir-154	>GAGGAT	>ATCCTC	0.6082717776298523
Mir154	6mer	LRRC39	330	299	304	299	304	1666905	x	6mer	330	NA	0	Mir-154	>GAGGAT	>ATCCTC	0.6082717776298523
Mir154	6mer	AOAH	333	855	860	855	860	2613260	x	6mer	333	NA	0	Mir-154	>GAGGAT	>ATCCTC	0.6082717776298523
Mir154	6mer	MX1	522	83	88	83	88	26026150	x	6mer	522	NA	0	Mir-154	>GAGGAT	>ATCCTC	0.6082717776298523
Mir154	6mer	SH3BP4	417	499	504	499	504	12247894	x	6mer	417	NA	0	Mir-154	>GAGGAT	>ATCCTC	0.6082717776298523
Mir154	6mer	CD40LG	398	417	422	417	422	10447062	x	6mer	398	NA	0	Mir-154	>GAGGAT	>ATCCTC	0.6082717776298523
Mir154	6mer	DMPK	331	388	393	388	393	2241426	x	6mer	331	NA	0	Mir-154	>GAGGAT	>ATCCTC	0.6082717776298523
Mir154	6mer	TMOD4	550	40	45	40	45	30135063	x	6mer	550	NA	0	Mir-154	>GAGGAT	>ATCCTC	0.6082717776298523
Mir154	6mer	VIPAS39	398	192	197	192	197	10126836	x	6mer	398	NA	0	Mir-154	>GAGGAT	>ATCCTC	0.6082717776298523
Mir154	6mer	CIB2	398	270	275	270	275	10143050	x	6mer	398	NA	0	Mir-154	>GAGGAT	>ATCCTC	0.6082717776298523
Mir154	6mer	JAG2	530	613	618	613	618	27170018	x	6mer	530	NA	0	Mir-154	>GAGGAT	>ATCCTC	0.6082717776298523
Mir154	6mer	CCR2	419	395	400	395	400	12919641	x	6mer	419	NA	0	Mir-154	>GAGGAT	>ATCCTC	0.6082717776298523
Mir154	6mer	PPP1R1B	346	320	325	320	325	3592138	x	6mer	346	NA	0	Mir-154	>GAGGAT	>ATCCTC	0.6082717776298523
Mir154	6mer	TRIM13	404	222	227	222	227	11072830	x	6mer	404	NA	0	Mir-154	>GAGGAT	>ATCCTC	0.6082717776298523
Mir154	6mer	PARP12	509	785	790	785	790	23725653	x	6mer	509	NA	0	Mir-154	>GAGGAT	>ATCCTC	0.6082717776298523
Mir154	6mer	SCTR	532	46	51	46	51	28145516	x	6mer	532	NA	0	Mir-154	>GAGGAT	>ATCCTC	0.6082717776298523
Mir154	6mer	LEFTY2	519	346	351	346	351	25726315	x	6mer	519	NA	0	Mir-154	>GAGGAT	>ATCCTC	0.6082717776298523
Mir154	6mer	BID	482	255	260	255	260	22182656	x	6mer	482	NA	0	Mir-154	>GAGGAT	>ATCCTC	0.6082717776298523
Mir154	6mer	ALDH8A1	333	678	683	678	683	2473770	x	6mer	333	NA	0	Mir-154	>GAGGAT	>ATCCTC	0.6082717776298523
Mir154	6mer	DMRTA2	524	106	111	106	111	26369081	x	6mer	524	NA	0	Mir-154	>GAGGAT	>ATCCTC	0.6082717776298523
Mir154	6mer	RGS9BP	385	866	871	866	871	9018765	x	6mer	385	NA	0	Mir-154	>GAGGAT	>ATCCTC	0.6082717776298523
Mir154	6mer	PLPP1	462	207	212	207	212	19898779	x	6mer	462	NA	0	Mir-154	>GAGGAT	>ATCCTC	0.6082717776298523
Mir154	6mer	SPSB3	333	500	505	500	505	2562689	x	6mer	333	NA	0	Mir-154	>GAGGAT	>ATCCTC	0.6082717776298523
Mir154	6mer	CDC42BPG	531	188	193	188	193	27749376	x	6mer	531	NA	0	Mir-154	>GAGGAT	>ATCCTC	0.6082717776298523
Mir154	6mer	RFESD	482	173	178	173	178	22230440	x	6mer	482	NA	0	Mir-154	>GAGGAT	>ATCCTC	0.6082717776298523
Mir154	6mer	KCNK18	417	214	219	214	219	12572061	x	6mer	417	NA	0	Mir-154	>GAGGAT	>ATCCTC	0.6082717776298523
Mir154	6mer	CD53	548	456	461	456	461	29844457	x	6mer	548	NA	0	Mir-154	>GAGGAT	>ATCCTC	0.6082717776298523
Mir154	6mer	VPS4A	351	164	169	164	169	4773735	x	6mer	351	NA	0	Mir-154	>GAGGAT	>ATCCTC	0.6082717776298523
Mir154	6mer	GALNT11	394	516	521	516	521	9651178	x	6mer	394	NA	0	Mir-154	>GAGGAT	>ATCCTC	0.6082717776298523
Mir154	6mer	USP13	447	494	499	494	499	19155113	x	6mer	447	NA	0	Mir-154	>GAGGAT	>ATCCTC	0.6082717776298523
Mir154	6mer	TRNT1	538	369	374	369	374	29663998	x	6mer	538	NA	0	Mir-154	>GAGGAT	>ATCCTC	0.6082717776298523
Mir154	6mer	UNC5B	359	479	484	479	484	6252755	x	6mer	359	NA	0	Mir-154	>GAGGAT	>ATCCTC	0.6082717776298523
Mir154	6mer	DPP10	462	181	186	181	186	19912661	x	6mer	462	NA	0	Mir-154	>GAGGAT	>ATCCTC	0.6082717776298523
Mir154	6mer	SFXN1	331	421	426	421	426	1971406	x	6mer	331	NA	0	Mir-154	>GAGGAT	>ATCCTC	0.6082717776298523
Mir154	6mer	SUPT4H1	362	82	87	82	87	6599920	x	6mer	362	NA	0	Mir-154	>GAGGAT	>ATCCTC	0.6082717776298523
Mir154	6mer	CDK1	485	220	225	220	225	22687242	x	6mer	485	NA	0	Mir-154	>GAGGAT	>ATCCTC	0.6082717776298523
Mir154	6mer	BBS4	346	767	772	767	772	3245296	x	6mer	346	NA	0	Mir-154	>GAGGAT	>ATCCTC	0.6082717776298523
Mir154	6mer	TAOK2	404	84	89	84	89	11063445	x	6mer	404	NA	0	Mir-154	>GAGGAT	>ATCCTC	0.6082717776298523
Mir154	6mer	KLC4	330	188	193	188	193	1578242	x	6mer	330	NA	0	Mir-154	>GAGGAT	>ATCCTC	0.6082717776298523
Mir154	6mer	THAP7	531	80	85	80	85	27835564	x	6mer	531	NA	0	Mir-154	>GAGGAT	>ATCCTC	0.6082717776298523
Mir154	6mer	BRF2	440	481	486	481	486	18180531	x	6mer	440	NA	0	Mir-154	>GAGGAT	>ATCCTC	0.6082717776298523
Mir154	6mer	LRFN2	362	22	27	22	27	6484258	x	6mer	362	NA	0	Mir-154	>GAGGAT	>ATCCTC	0.6082717776298523
Mir154	6mer	R3HDM2	440	220	225	220	225	17979702	x	6mer	440	NA	0	Mir-154	>GAGGAT	>ATCCTC	0.6082717776298523
Mir154	6mer	ROR2	417	92	97	92	97	12556411	x	6mer	417	NA	0	Mir-154	>GAGGAT	>ATCCTC	0.6082717776298523
Mir154	6mer	TBP	532	494	499	494	499	28247483	x	6mer	532	NA	0	Mir-154	>GAGGAT	>ATCCTC	0.6082717776298523
Mir154	6mer	PERCC1	485	94	99	94	99	22940906	x	6mer	485	NA	0	Mir-154	>GAGGAT	>ATCCTC	0.6082717776298523
Mir154	6mer	WHRN	398	519	524	519	524	10242161	x	6mer	398	NA	0	Mir-154	>GAGGAT	>ATCCTC	0.6082717776298523
Mir154	6mer	IL1RAPL1	524	69	74	69	74	26754274	x	6mer	524	NA	0	Mir-154	>GAGGAT	>ATCCTC	0.6082717776298523
Mir154	6mer	HOXB2	532	367	372	367	372	28350118	x	6mer	532	NA	0	Mir-154	>GAGGAT	>ATCCTC	0.6082717776298523
Mir154	6mer	GP1BB	351	42	47	42	47	4686917	x	6mer	351	NA	0	Mir-154	>GAGGAT	>ATCCTC	0.6082717776298523
Mir154	6mer	EMP3	385	75	80	75	80	9028638	x	6mer	385	NA	0	Mir-154	>GAGGAT	>ATCCTC	0.6082717776298523
Mir154	6mer	ATP23	531	391	396	391	396	27804513	x	6mer	531	NA	0	Mir-154	>GAGGAT	>ATCCTC	0.6082717776298523
Mir154	6mer	CEP57	351	458	463	458	463	4582904	x	6mer	351	NA	0	Mir-154	>GAGGAT	>ATCCTC	0.6082717776298523
Mir154	6mer	GRIN2C	482	33	38	33	38	22318142	x	6mer	482	NA	0	Mir-154	>GAGGAT	>ATCCTC	0.6082717776298523
Mir154	6mer	MRPL3	486	136	141	136	141	23307057	x	6mer	486	NA	0	Mir-154	>GAGGAT	>ATCCTC	0.6082717776298523
Mir154	6mer	CRIP3	531	42	47	42	47	27774688	x	6mer	531	NA	0	Mir-154	>GAGGAT	>ATCCTC	0.6082717776298523
Mir154	6mer	IER2	524	427	432	427	432	26426998	x	6mer	524	NA	0	Mir-154	>GAGGAT	>ATCCTC	0.6082717776298523
Mir154	6mer	FIBIN	474	489	494	489	494	21839999	x	6mer	474	NA	0	Mir-154	>GAGGAT	>ATCCTC	0.6082717776298523
Mir154	6mer	GC	448	84	89	84	89	19519786	x	6mer	448	NA	0	Mir-154	>GAGGAT	>ATCCTC	0.6082717776298523
Mir154	6mer	C8H11ORF68	524	348	353	348	353	26519527	x	6mer	524	NA	0	Mir-154	>GAGGAT	>ATCCTC	0.6082717776298523
Mir154	6mer	SLC66A3	425	366	371	366	371	14199432	x	6mer	425	NA	0	Mir-154	>GAGGAT	>ATCCTC	0.6082717776298523
Mir154	6mer	PRDM7	532	28	33	28	33	28312646	x	6mer	532	NA	0	Mir-154	>GAGGAT	>ATCCTC	0.6082717776298523
Mir154	6mer	LRRN4CL	482	134	139	134	139	22456690	x	6mer	482	NA	0	Mir-154	>GAGGAT	>ATCCTC	0.6082717776298523
Mir154	6mer	LTBP1	486	682	687	682	687	23175145	x	6mer	486	NA	0	Mir-154	>GAGGAT	>ATCCTC	0.6082717776298523
Mir154	6mer	USB1	509	77	82	77	82	23828232	x	6mer	509	NA	0	Mir-154	>GAGGAT	>ATCCTC	0.6082717776298523
Mir154	6mer	BCO2	322	316	321	316	321	252784	x	6mer	322	NA	0	Mir-154	>GAGGAT	>ATCCTC	0.6082717776298523
Mir154	6mer	DSCAM	519	672	677	672	677	25791622	x	6mer	519	NA	0	Mir-154	>GAGGAT	>ATCCTC	0.6082717776298523
Mir154	6mer	TMEM59L	385	111	116	111	116	8901114	x	6mer	385	NA	0	Mir-154	>GAGGAT	>ATCCTC	0.6082717776298523
Mir154	6mer	SCLY	524	501	506	501	506	26513555	x	6mer	524	NA	0	Mir-154	>GAGGAT	>ATCCTC	0.6082717776298523
Mir154	6mer	SNRNP70	419	54	59	54	59	13043960	x	6mer	419	NA	0	Mir-154	>GAGGAT	>ATCCTC	0.6082717776298523
Mir154	6mer	ITSN2	462	519	524	519	524	20107706	x	6mer	462	NA	0	Mir-154	>GAGGAT	>ATCCTC	0.6082717776298523
Mir154	6mer	ZFP90	351	125	130	125	130	4774010	x	6mer	351	NA	0	Mir-154	>GAGGAT	>ATCCTC	0.6082717776298523
Mir154	6mer	RGL1	417	188	193	188	193	12587372	x	6mer	417	NA	0	Mir-154	>GAGGAT	>ATCCTC	0.6082717776298523
Mir154	6mer	NOC4L	485	90	95	90	95	22586570	x	6mer	485	NA	0	Mir-154	>GAGGAT	>ATCCTC	0.6082717776298523
Mir154	6mer	SMTNL2	362	83	88	83	88	6594109	x	6mer	362	NA	0	Mir-154	>GAGGAT	>ATCCTC	0.6082717776298523
Mir154	6mer	ADAMTS8	509	726	731	726	731	23694023	x	6mer	509	NA	0	Mir-154	>GAGGAT	>ATCCTC	0.6082717776298523
Mir154	6mer	SH3YL1	442	464	469	464	469	18456307	x	6mer	442	NA	0	Mir-154	>GAGGAT	>ATCCTC	0.6082717776298523
Mir154	6mer	HGSNAT	322	726	731	726	731	423422	x	6mer	322	NA	0	Mir-154	>GAGGAT	>ATCCTC	0.6082717776298523
Mir154	6mer	PCYT2	442	322	327	322	327	18655677	x	6mer	442	NA	0	Mir-154	>GAGGAT	>ATCCTC	0.6082717776298523
Mir154	6mer	CD79A	474	176	181	176	181	22029022	x	6mer	474	NA	0	Mir-154	>GAGGAT	>ATCCTC	0.6082717776298523
Mir154	6mer	WNT16	425	110	115	110	115	14089304	x	6mer	425	NA	0	Mir-154	>GAGGAT	>ATCCTC	0.6082717776298523
Mir154	6mer	TAF1D	509	607	612	607	612	23694795	x	6mer	509	NA	0	Mir-154	>GAGGAT	>ATCCTC	0.6082717776298523
Mir154	6mer	ZSCAN10	385	676	681	676	681	8962332	x	6mer	385	NA	0	Mir-154	>GAGGAT	>ATCCTC	0.6082717776298523
Mir154	6mer	TOM1	482	699	704	699	704	22175103	x	6mer	482	NA	0	Mir-154	>GAGGAT	>ATCCTC	0.6082717776298523
Mir154	6mer	AQP10	524	819	824	819	824	26356120	x	6mer	524	NA	0	Mir-154	>GAGGAT	>ATCCTC	0.6082717776298523
Mir154	6mer	TAGLN	447	320	325	320	325	19099183	x	6mer	447	NA	0	Mir-154	>GAGGAT	>ATCCTC	0.6082717776298523
Mir154	6mer	INSM2	474	32	37	32	37	21655025	x	6mer	474	NA	0	Mir-154	>GAGGAT	>ATCCTC	0.6082717776298523
Mir154	6mer	PHB1	462	356	361	356	361	20135000	x	6mer	462	NA	0	Mir-154	>GAGGAT	>ATCCTC	0.6082717776298523
Mir154	6mer	SPG11	550	194	199	194	199	30362063	x	6mer	550	NA	0	Mir-154	>GAGGAT	>ATCCTC	0.6082717776298523
Mir154	6mer	MRPS2	333	71	76	71	76	2621336	x	6mer	333	NA	0	Mir-154	>GAGGAT	>ATCCTC	0.6082717776298523
Mir154	6mer	SLC35D1	548	215	220	215	220	29840811	x	6mer	548	NA	0	Mir-154	>GAGGAT	>ATCCTC	0.6082717776298523
Mir154	6mer	SLC22A12	345	445	450	445	450	2963252	x	6mer	345	NA	0	Mir-154	>GAGGAT	>ATCCTC	0.6082717776298523
Mir154	6mer	NUP54	524	106	111	106	111	26455770	x	6mer	524	NA	0	Mir-154	>GAGGAT	>ATCCTC	0.6082717776298523
Mir154	6mer	WNT10A	538	571	576	571	576	29599865	x	6mer	538	NA	0	Mir-154	>GAGGAT	>ATCCTC	0.6082717776298523
Mir154	6mer	TERF2IP	524	64	69	64	69	26724096	x	6mer	524	NA	0	Mir-154	>GAGGAT	>ATCCTC	0.6082717776298523
Mir154	6mer	ACSS2	448	54	59	54	59	19814441	x	6mer	448	NA	0	Mir-154	>GAGGAT	>ATCCTC	0.6082717776298523
Mir154	6mer	GOLGA2	519	362	367	362	367	25675435	x	6mer	519	NA	0	Mir-154	>GAGGAT	>ATCCTC	0.6082717776298523
Mir154	6mer	UNC13D	417	127	132	127	132	12610340	x	6mer	417	NA	0	Mir-154	>GAGGAT	>ATCCTC	0.6082717776298523
Mir154	6mer	VWA5B2	420	128	133	128	133	13200978	x	6mer	420	NA	0	Mir-154	>GAGGAT	>ATCCTC	0.6082717776298523
Mir154	6mer	CEACAM16	351	117	122	117	122	4785066	x	6mer	351	NA	0	Mir-154	>GAGGAT	>ATCCTC	0.6082717776298523
Mir154	6mer	TMEM88	333	255	260	255	260	2670688	x	6mer	333	NA	0	Mir-154	>GAGGAT	>ATCCTC	0.6082717776298523
Mir154	6mer	SELENOM	509	179	184	179	184	23736125	x	6mer	509	NA	0	Mir-154	>GAGGAT	>ATCCTC	0.6082717776298523
Mir154	6mer	HOATZ	359	287	292	287	292	6231645	x	6mer	359	NA	0	Mir-154	>GAGGAT	>ATCCTC	0.6082717776298523
Mir154	6mer	JPT1	519	482	487	482	487	25588589	x	6mer	519	NA	0	Mir-154	>GAGGAT	>ATCCTC	0.6082717776298523
Mir154	6mer	LEFTY2	519	234	239	234	239	25726314	x	6mer	519	NA	0	Mir-154	>GAGGAT	>ATCCTC	0.6082717776298523
Mir154	6mer	QRFP	462	189	194	189	194	20028719	x	6mer	462	NA	0	Mir-154	>GAGGAT	>ATCCTC	0.6082717776298523
Mir154	6mer	ARHGEF5	351	532	537	532	537	4616780	x	6mer	351	NA	0	Mir-154	>GAGGAT	>ATCCTC	0.6082717776298523
Mir154	6mer	DGKK	462	114	119	114	119	20297621	x	6mer	462	NA	0	Mir-154	>GAGGAT	>ATCCTC	0.6082717776298523
Mir154	6mer	F11R	519	529	534	529	534	25795912	x	6mer	519	NA	0	Mir-154	>GAGGAT	>ATCCTC	0.6082717776298523
Mir154	6mer	PLA1A	485	388	393	388	393	22748807	x	6mer	485	NA	0	Mir-154	>GAGGAT	>ATCCTC	0.6082717776298523
Mir154	6mer	ZNF250	331	316	321	316	321	2227664	x	6mer	331	NA	0	Mir-154	>GAGGAT	>ATCCTC	0.6082717776298523
Mir154	6mer	DCTPP1	346	143	148	143	148	3520056	x	6mer	346	NA	0	Mir-154	>GAGGAT	>ATCCTC	0.6082717776298523
Mir154	6mer	DEFB1	442	345	350	345	350	18513336	x	6mer	442	NA	0	Mir-154	>GAGGAT	>ATCCTC	0.6082717776298523
Mir154	6mer	TMEM184C	394	80	85	80	85	9584987	x	6mer	394	NA	0	Mir-154	>GAGGAT	>ATCCTC	0.6082717776298523
Mir154	6mer	CLCNKA	442	176	181	176	181	18247956	x	6mer	442	NA	0	Mir-154	>GAGGAT	>ATCCTC	0.6082717776298523
Mir154	6mer	LIPM	442	339	344	339	344	18395724	x	6mer	442	NA	0	Mir-154	>GAGGAT	>ATCCTC	0.6082717776298523
Mir154	6mer	ARSI	522	124	129	124	129	26007490	x	6mer	522	NA	0	Mir-154	>GAGGAT	>ATCCTC	0.6082717776298523
Mir154	6mer	NOLC1	333	146	151	146	151	2663055	x	6mer	333	NA	0	Mir-154	>GAGGAT	>ATCCTC	0.6082717776298523
Mir154	6mer	SPOCK2	394	603	608	603	608	9603938	x	6mer	394	NA	0	Mir-154	>GAGGAT	>ATCCTC	0.6082717776298523
Mir154	6mer	PAIP2	330	454	459	454	459	1472238	x	6mer	330	NA	0	Mir-154	>GAGGAT	>ATCCTC	0.6082717776298523
Mir154	6mer	MTHFD1	522	110	115	110	115	26066626	x	6mer	522	NA	0	Mir-154	>GAGGAT	>ATCCTC	0.6082717776298523
Mir154	6mer	DEPDC5	509	437	442	437	442	23735890	x	6mer	509	NA	0	Mir-154	>GAGGAT	>ATCCTC	0.6082717776298523
Mir154	6mer	VIPAS39	398	667	672	667	672	10126837	x	6mer	398	NA	0	Mir-154	>GAGGAT	>ATCCTC	0.6082717776298523
Mir154	6mer	OSCAR	442	478	483	478	483	18631944	x	6mer	442	NA	0	Mir-154	>GAGGAT	>ATCCTC	0.6082717776298523
Mir154	6mer	CPVL	519	160	165	160	165	25772051	x	6mer	519	NA	0	Mir-154	>GAGGAT	>ATCCTC	0.6082717776298523
Mir154	6mer	CFAP161	519	234	239	234	239	25714415	x	6mer	519	NA	0	Mir-154	>GAGGAT	>ATCCTC	0.6082717776298523
Mir154	6mer	FOXA3	509	320	325	320	325	23838390	x	6mer	509	NA	0	Mir-154	>GAGGAT	>ATCCTC	0.6082717776298523
Mir154	6mer	PLPPR2	462	852	857	852	857	20239400	x	6mer	462	NA	0	Mir-154	>GAGGAT	>ATCCTC	0.6082717776298523
Mir154	6mer	ARMC5	385	155	160	155	160	8953678	x	6mer	385	NA	0	Mir-154	>GAGGAT	>ATCCTC	0.6082717776298523
Mir154	6mer	CD40LG	447	81	86	81	86	19510827	x	6mer	447	NA	0	Mir-154	>GAGGAT	>ATCCTC	0.6082717776298523
Mir154	6mer	LRFN2	531	21	26	21	26	27775765	x	6mer	531	NA	0	Mir-154	>GAGGAT	>ATCCTC	0.6082717776298523
Mir154	6mer	GALNT11	404	535	540	535	540	11046065	x	6mer	404	NA	0	Mir-154	>GAGGAT	>ATCCTC	0.6082717776298523
Mir154	6mer	CASKIN2	404	148	153	148	153	11234043	x	6mer	404	NA	0	Mir-154	>GAGGAT	>ATCCTC	0.6082717776298523
Mir154	6mer	HTRA2	417	109	114	109	114	12469283	x	6mer	417	NA	0	Mir-154	>GAGGAT	>ATCCTC	0.6082717776298523
Mir154	6mer	KCNK7	440	256	261	256	261	18018147	x	6mer	440	NA	0	Mir-154	>GAGGAT	>ATCCTC	0.6082717776298523
Mir154	6mer	DOK2	331	57	62	57	62	2037317	x	6mer	331	NA	0	Mir-154	>GAGGAT	>ATCCTC	0.6082717776298523
Mir154	6mer	DDX41	474	95	100	95	100	21735162	x	6mer	474	NA	0	Mir-154	>GAGGAT	>ATCCTC	0.6082717776298523
Mir154	6mer	CDO1	447	254	259	254	259	19232618	x	6mer	447	NA	0	Mir-154	>GAGGAT	>ATCCTC	0.6082717776298523
Mir154	6mer	VASN	532	403	408	403	408	28268722	x	6mer	532	NA	0	Mir-154	>GAGGAT	>ATCCTC	0.6082717776298523
Mir154	6mer	LRIT1	333	483	488	483	488	2657699	x	6mer	333	NA	0	Mir-154	>GAGGAT	>ATCCTC	0.6082717776298523
Mir154	6mer	EIF1B	322	337	342	337	342	371388	x	6mer	322	NA	0	Mir-154	>GAGGAT	>ATCCTC	0.6082717776298523
Mir154	6mer	DPYS	509	255	260	255	260	23528202	x	6mer	509	NA	0	Mir-154	>GAGGAT	>ATCCTC	0.6082717776298523
Mir154	6mer	TMEM82	442	275	280	275	280	18247785	x	6mer	442	NA	0	Mir-154	>GAGGAT	>ATCCTC	0.6082717776298523
Mir154	6mer	TAF12	326	219	224	219	224	783239	x	6mer	326	NA	0	Mir-154	>GAGGAT	>ATCCTC	0.6082717776298523
Mir154	6mer	DGUOK	440	430	435	430	435	18126861	x	6mer	440	NA	0	Mir-154	>GAGGAT	>ATCCTC	0.6082717776298523
Mir154	6mer	KLF9	550	176	181	176	181	30446900	x	6mer	550	NA	0	Mir-154	>GAGGAT	>ATCCTC	0.6082717776298523
Mir154	6mer	SMG9	440	257	262	257	262	18077440	x	6mer	440	NA	0	Mir-154	>GAGGAT	>ATCCTC	0.6082717776298523
Mir154	6mer	CTNNA1	322	356	361	356	361	121408	x	6mer	322	NA	0	Mir-154	>GAGGAT	>ATCCTC	0.6082717776298523
Mir154	6mer	PNLDC1	322	67	72	67	72	167209	x	6mer	322	NA	0	Mir-154	>GAGGAT	>ATCCTC	0.6082717776298523
Mir154	6mer	KDM3A	359	404	409	404	409	6295258	x	6mer	359	NA	0	Mir-154	>GAGGAT	>ATCCTC	0.6082717776298523
Mir154	6mer	TMEM106C	522	131	136	131	136	26086341	x	6mer	522	NA	0	Mir-154	>GAGGAT	>ATCCTC	0.6082717776298523
Mir154	6mer	RPL36A	322	50	55	50	55	455849	x	6mer	322	NA	0	Mir-154	>GAGGAT	>ATCCTC	0.6082717776298523
Mir154	6mer	LBP	419	245	250	245	250	12989267	x	6mer	419	NA	0	Mir-154	>GAGGAT	>ATCCTC	0.6082717776298523
Mir154	6mer	SMARCA1	550	234	239	234	239	30510310	x	6mer	550	NA	0	Mir-154	>GAGGAT	>ATCCTC	0.6082717776298523
Mir154	6mer	THAP7	420	63	68	63	68	13372178	x	6mer	420	NA	0	Mir-154	>GAGGAT	>ATCCTC	0.6082717776298523
Mir154	6mer	ZACN	417	41	46	41	46	12609879	x	6mer	417	NA	0	Mir-154	>GAGGAT	>ATCCTC	0.6082717776298523
Mir154	6mer	PRKCG	510	388	393	388	393	24260953	x	6mer	510	NA	0	Mir-154	>GAGGAT	>ATCCTC	0.6082717776298523
Mir154	6mer	PLOD1	404	496	501	496	501	11088295	x	6mer	404	NA	0	Mir-154	>GAGGAT	>ATCCTC	0.6082717776298523
Mir154	6mer	RNF182	522	382	387	382	387	26044260	x	6mer	522	NA	0	Mir-154	>GAGGAT	>ATCCTC	0.6082717776298523
Mir154	6mer	TRNT1	532	369	374	369	374	28177839	x	6mer	532	NA	0	Mir-154	>GAGGAT	>ATCCTC	0.6082717776298523
Mir154	6mer	RNF151	404	278	283	278	283	11057961	x	6mer	404	NA	0	Mir-154	>GAGGAT	>ATCCTC	0.6082717776298523
Mir154	6mer	CDK2AP1	486	330	335	330	335	23355582	x	6mer	486	NA	0	Mir-154	>GAGGAT	>ATCCTC	0.6082717776298523
Mir154	6mer	GRPEL1	346	24	29	24	29	3332180	x	6mer	346	NA	0	Mir-154	>GAGGAT	>ATCCTC	0.6082717776298523
Mir154	6mer	LDOC1	522	48	53	48	53	26340680	x	6mer	522	NA	0	Mir-154	>GAGGAT	>ATCCTC	0.6082717776298523
Mir154	6mer	TPST2	474	293	298	293	298	21908873	x	6mer	474	NA	0	Mir-154	>GAGGAT	>ATCCTC	0.6082717776298523
Mir154	6mer	SLC22A8	462	222	227	222	227	20058326	x	6mer	462	NA	0	Mir-154	>GAGGAT	>ATCCTC	0.6082717776298523
Mir154	6mer	NRM	482	434	439	434	439	22445984	x	6mer	482	NA	0	Mir-154	>GAGGAT	>ATCCTC	0.6082717776298523
Mir154	6mer	NXF1	532	248	253	248	253	28155574	x	6mer	532	NA	0	Mir-154	>GAGGAT	>ATCCTC	0.6082717776298523
Mir154	6mer	DELE1	385	513	518	513	518	8633539	x	6mer	385	NA	0	Mir-154	>GAGGAT	>ATCCTC	0.6082717776298523
Mir154	6mer	NRM	519	432	437	432	437	25606715	x	6mer	519	NA	0	Mir-154	>GAGGAT	>ATCCTC	0.6082717776298523
Mir154	6mer	INSL3	462	146	151	146	151	20244041	x	6mer	462	NA	0	Mir-154	>GAGGAT	>ATCCTC	0.6082717776298523
Mir154	6mer	SNRNP40	462	74	79	74	79	20090120	x	6mer	462	NA	0	Mir-154	>GAGGAT	>ATCCTC	0.6082717776298523
Mir154	6mer	EFNA4	550	102	107	102	107	30132835	x	6mer	550	NA	0	Mir-154	>GAGGAT	>ATCCTC	0.6082717776298523
Mir154	6mer	LRRC14	326	831	836	831	836	890371	x	6mer	326	NA	0	Mir-154	>GAGGAT	>ATCCTC	0.6082717776298523
Mir154	6mer	MAPK8IP1	346	295	300	295	300	3384778	x	6mer	346	NA	0	Mir-154	>GAGGAT	>ATCCTC	0.6082717776298523
Mir154	6mer	DEPTOR	448	360	365	360	365	19707728	x	6mer	448	NA	0	Mir-154	>GAGGAT	>ATCCTC	0.6082717776298523
Mir154	6mer	DHX38	345	379	384	379	384	3146595	x	6mer	345	NA	0	Mir-154	>GAGGAT	>ATCCTC	0.6082717776298523
Mir154	6mer	SFXN2	509	230	235	230	235	23772311	x	6mer	509	NA	0	Mir-154	>GAGGAT	>ATCCTC	0.6082717776298523
Mir154	6mer	SHISAL2A	359	23	28	23	28	5998264	x	6mer	359	NA	0	Mir-154	>GAGGAT	>ATCCTC	0.6082717776298523
Mir154	6mer	FBLN2	350	44	49	44	49	4233800	x	6mer	350	NA	0	Mir-154	>GAGGAT	>ATCCTC	0.6082717776298523
Mir154	6mer	GPSM3	420	383	388	383	388	13323274	x	6mer	420	NA	0	Mir-154	>GAGGAT	>ATCCTC	0.6082717776298523
Mir154	6mer	THRAP3	394	772	777	772	777	9420358	x	6mer	394	NA	0	Mir-154	>GAGGAT	>ATCCTC	0.6082717776298523
Mir154	6mer	FUCA1	322	269	274	269	274	32264	x	6mer	322	NA	0	Mir-154	>GAGGAT	>ATCCTC	0.6082717776298523
Mir154	6mer	GPSM2	331	252	257	252	257	1905188	x	6mer	331	NA	0	Mir-154	>GAGGAT	>ATCCTC	0.6082717776298523
Mir154	6mer	HEMGN	538	687	692	687	692	29587316	x	6mer	538	NA	0	Mir-154	>GAGGAT	>ATCCTC	0.6082717776298523
Mir154	6mer	TPST2	538	293	298	293	298	29702798	x	6mer	538	NA	0	Mir-154	>GAGGAT	>ATCCTC	0.6082717776298523
Mir154	6mer	MC5R	510	233	238	233	238	24230409	x	6mer	510	NA	0	Mir-154	>GAGGAT	>ATCCTC	0.6082717776298523
Mir154	6mer	IL17RA	419	271	276	271	276	12933348	x	6mer	419	NA	0	Mir-154	>GAGGAT	>ATCCTC	0.6082717776298523
Mir154	6mer	MADCAM1	538	381	386	381	386	29555281	x	6mer	538	NA	0	Mir-154	>GAGGAT	>ATCCTC	0.6082717776298523
Mir154	6mer	HID1	350	752	757	752	757	4088585	x	6mer	350	NA	0	Mir-154	>GAGGAT	>ATCCTC	0.6082717776298523
Mir154	6mer	INKA2	398	192	197	192	197	10074366	x	6mer	398	NA	0	Mir-154	>GAGGAT	>ATCCTC	0.6082717776298523
Mir154	6mer	DOK4	326	181	186	181	186	893532	x	6mer	326	NA	0	Mir-154	>GAGGAT	>ATCCTC	0.6082717776298523
Mir154	6mer	MUSTN1	351	19	24	19	24	4638942	x	6mer	351	NA	0	Mir-154	>GAGGAT	>ATCCTC	0.6082717776298523
Mir154	6mer	TMPRSS5	486	317	322	317	322	23031410	x	6mer	486	NA	0	Mir-154	>GAGGAT	>ATCCTC	0.6082717776298523
Mir154	6mer	SLC35G6	326	288	293	288	293	984036	x	6mer	326	NA	0	Mir-154	>GAGGAT	>ATCCTC	0.6082717776298523
Mir154	6mer	COA8	548	105	110	105	110	29859364	x	6mer	548	NA	0	Mir-154	>GAGGAT	>ATCCTC	0.6082717776298523
Mir154	6mer	SEMA4C	398	776	781	776	781	10289970	x	6mer	398	NA	0	Mir-154	>GAGGAT	>ATCCTC	0.6082717776298523
Mir154	6mer	ERI3	385	437	442	437	442	8792534	x	6mer	385	NA	0	Mir-154	>GAGGAT	>ATCCTC	0.6082717776298523
Mir154	6mer	BARX2	531	383	388	383	388	27731403	x	6mer	531	NA	0	Mir-154	>GAGGAT	>ATCCTC	0.6082717776298523
Mir154	6mer	PRKAG1	531	248	253	248	253	27798351	x	6mer	531	NA	0	Mir-154	>GAGGAT	>ATCCTC	0.6082717776298523
Mir154	6mer	TMEM43	417	352	357	352	357	12332122	x	6mer	417	NA	0	Mir-154	>GAGGAT	>ATCCTC	0.6082717776298523
Mir154	6mer	TBX3	326	128	133	128	133	1057951	x	6mer	326	NA	0	Mir-154	>GAGGAT	>ATCCTC	0.6082717776298523
Mir154	6mer	ZNF691	522	463	468	463	468	25959803	x	6mer	522	NA	0	Mir-154	>GAGGAT	>ATCCTC	0.6082717776298523
Mir154	6mer	PIPOX	345	297	302	297	302	3104740	x	6mer	345	NA	0	Mir-154	>GAGGAT	>ATCCTC	0.6082717776298523
Mir154	6mer	SCGB3A2	362	41	46	41	46	6553936	x	6mer	362	NA	0	Mir-154	>GAGGAT	>ATCCTC	0.6082717776298523
Mir154	6mer	PLK1	394	129	134	129	134	9575506	x	6mer	394	NA	0	Mir-154	>GAGGAT	>ATCCTC	0.6082717776298523
Mir154	6mer	MVB12A	359	258	263	258	263	6105017	x	6mer	359	NA	0	Mir-154	>GAGGAT	>ATCCTC	0.6082717776298523
Mir154	6mer	SLAMF8	510	909	914	909	914	23888621	x	6mer	510	NA	0	Mir-154	>GAGGAT	>ATCCTC	0.6082717776298523
Mir154	6mer	BSPRY	385	476	481	476	481	8976069	x	6mer	385	NA	0	Mir-154	>GAGGAT	>ATCCTC	0.6082717776298523
Mir154	6mer	METTL25B	440	101	106	101	106	17967084	x	6mer	440	NA	0	Mir-154	>GAGGAT	>ATCCTC	0.6082717776298523
Mir154	6mer	DOT1L	385	637	642	637	642	9087335	x	6mer	385	NA	0	Mir-154	>GAGGAT	>ATCCTC	0.6082717776298523
Mir154	6mer	SMIM42	509	600	605	600	605	23788176	x	6mer	509	NA	0	Mir-154	>GAGGAT	>ATCCTC	0.6082717776298523
Mir154	6mer	FOXL3	345	396	401	396	401	3162168	x	6mer	345	NA	0	Mir-154	>GAGGAT	>ATCCTC	0.6082717776298523
Mir154	6mer	DELE1	420	217	222	217	222	13177110	x	6mer	420	NA	0	Mir-154	>GAGGAT	>ATCCTC	0.6082717776298523
Mir154	6mer	ABHD14A	442	120	125	120	125	18576200	x	6mer	442	NA	0	Mir-154	>GAGGAT	>ATCCTC	0.6082717776298523
Mir154	6mer	ITGB5	509	317	322	317	322	23452545	x	6mer	509	NA	0	Mir-154	>GAGGAT	>ATCCTC	0.6082717776298523
Mir154	6mer	FBLN1	510	641	646	641	646	24038341	x	6mer	510	NA	0	Mir-154	>GAGGAT	>ATCCTC	0.6082717776298523
Mir154	6mer	KICS2	509	127	132	127	132	23638914	x	6mer	509	NA	0	Mir-154	>GAGGAT	>ATCCTC	0.6082717776298523
Mir154	6mer	MRPL9	417	352	357	352	357	12260952	x	6mer	417	NA	0	Mir-154	>GAGGAT	>ATCCTC	0.6082717776298523
Mir154	6mer	GBGT1	385	41	46	41	46	8981158	x	6mer	385	NA	0	Mir-154	>GAGGAT	>ATCCTC	0.6082717776298523
Mir154	6mer	CALCOCO1	417	203	208	203	208	12443535	x	6mer	417	NA	0	Mir-154	>GAGGAT	>ATCCTC	0.6082717776298523
Mir154	6mer	MAPK8IP1	362	636	641	636	641	6463057	x	6mer	362	NA	0	Mir-154	>GAGGAT	>ATCCTC	0.6082717776298523
Mir154	6mer	WFDC10B	350	71	76	71	76	4287598	x	6mer	350	NA	0	Mir-154	>GAGGAT	>ATCCTC	0.6082717776298523
Mir154	6mer	RAB42	485	264	269	264	269	22792219	x	6mer	485	NA	0	Mir-154	>GAGGAT	>ATCCTC	0.6082717776298523
Mir154	6mer	LAMA3	530	400	405	400	405	27442909	x	6mer	530	NA	0	Mir-154	>GAGGAT	>ATCCTC	0.6082717776298523
Mir154	6mer	TMEM40	425	281	286	281	286	14078752	x	6mer	425	NA	0	Mir-154	>GAGGAT	>ATCCTC	0.6082717776298523
Mir154	6mer	IL17RA	419	103	108	103	108	12933347	x	6mer	419	NA	0	Mir-154	>GAGGAT	>ATCCTC	0.6082717776298523
Mir154	6mer	CDX1	322	524	529	524	529	118933	x	6mer	322	NA	0	Mir-154	>GAGGAT	>ATCCTC	0.6082717776298523
Mir154	6mer	THOC1	345	474	479	474	479	3036451	x	6mer	345	NA	0	Mir-154	>GAGGAT	>ATCCTC	0.6082717776298523
Mir154	6mer	PTPRC	333	510	515	510	515	2555411	x	6mer	333	NA	0	Mir-154	>GAGGAT	>ATCCTC	0.6082717776298523
Mir154	6mer	DLX4	447	38	43	38	43	19438484	x	6mer	447	NA	0	Mir-154	>GAGGAT	>ATCCTC	0.6082717776298523
Mir154	6mer	KTI12	404	447	452	447	452	11100387	x	6mer	404	NA	0	Mir-154	>GAGGAT	>ATCCTC	0.6082717776298523
Mir154	6mer	GJB2	346	649	654	649	654	3552227	x	6mer	346	NA	0	Mir-154	>GAGGAT	>ATCCTC	0.6082717776298523
Mir154	6mer	NLRP5	322	179	184	179	184	284353	x	6mer	322	NA	0	Mir-154	>GAGGAT	>ATCCTC	0.6082717776298523
Mir154	6mer	DDX20	442	59	64	59	64	18268946	x	6mer	442	NA	0	Mir-154	>GAGGAT	>ATCCTC	0.6082717776298523
Mir154	6mer	TUBGCP3	442	376	381	376	381	18586850	x	6mer	442	NA	0	Mir-154	>GAGGAT	>ATCCTC	0.6082717776298523
Mir154	6mer	SETD6	462	262	267	262	267	19995509	x	6mer	462	NA	0	Mir-154	>GAGGAT	>ATCCTC	0.6082717776298523
Mir154	6mer	C1H3ORF52	345	854	859	854	859	2776036	x	6mer	345	NA	0	Mir-154	>GAGGAT	>ATCCTC	0.6082717776298523
Mir154	6mer	GCK	485	367	372	367	372	22583498	x	6mer	485	NA	0	Mir-154	>GAGGAT	>ATCCTC	0.6082717776298523
Mir154	6mer	GPHN	524	854	859	854	859	26410275	x	6mer	524	NA	0	Mir-154	>GAGGAT	>ATCCTC	0.6082717776298523
Mir154	6mer	ADAM28	420	361	366	361	366	13223948	x	6mer	420	NA	0	Mir-154	>GAGGAT	>ATCCTC	0.6082717776298523
Mir154	6mer	GJB2	530	366	371	366	371	27502517	x	6mer	530	NA	0	Mir-154	>GAGGAT	>ATCCTC	0.6082717776298523
Mir154	6mer	KASH5	333	335	340	335	340	2717269	x	6mer	333	NA	0	Mir-154	>GAGGAT	>ATCCTC	0.6082717776298523
Mir154	6mer	SLC25A46	530	30	35	30	35	27248376	x	6mer	530	NA	0	Mir-154	>GAGGAT	>ATCCTC	0.6082717776298523
Mir154	6mer	DMPK	350	691	696	691	696	3952225	x	6mer	350	NA	0	Mir-154	>GAGGAT	>ATCCTC	0.6082717776298523
Mir154	6mer	ADAMTSL4	322	117	122	117	122	44623	x	6mer	322	NA	0	Mir-154	>GAGGAT	>ATCCTC	0.6082717776298523
Mir154	6mer	OSBPL7	322	532	537	532	537	328242	x	6mer	322	NA	0	Mir-154	>GAGGAT	>ATCCTC	0.6082717776298523
Mir154	6mer	USO1	420	252	257	252	257	13214103	x	6mer	420	NA	0	Mir-154	>GAGGAT	>ATCCTC	0.6082717776298523
Mir154	6mer	PSD	482	117	122	117	122	22471013	x	6mer	482	NA	0	Mir-154	>GAGGAT	>ATCCTC	0.6082717776298523
Mir154	6mer	GPX7	447	39	44	39	44	19356254	x	6mer	447	NA	0	Mir-154	>GAGGAT	>ATCCTC	0.6082717776298523
Mir154	6mer	DNAAF10	519	59	64	59	64	25682092	x	6mer	519	NA	0	Mir-154	>GAGGAT	>ATCCTC	0.6082717776298523
Mir154	6mer	SLC7A8	531	419	424	419	424	27628151	x	6mer	531	NA	0	Mir-154	>GAGGAT	>ATCCTC	0.6082717776298523
Mir154	6mer	ASF1B	404	416	421	416	421	11160926	x	6mer	404	NA	0	Mir-154	>GAGGAT	>ATCCTC	0.6082717776298523
Mir154	6mer	SLC52A2	448	246	251	246	251	19710477	x	6mer	448	NA	0	Mir-154	>GAGGAT	>ATCCTC	0.6082717776298523
Mir154	6mer	RGS20	333	307	312	307	312	2414945	x	6mer	333	NA	0	Mir-154	>GAGGAT	>ATCCTC	0.6082717776298523
Mir154	6mer	ZNF764	524	563	568	563	568	26671720	x	6mer	524	NA	0	Mir-154	>GAGGAT	>ATCCTC	0.6082717776298523
Mir154	6mer	RNPS1	404	718	723	718	723	11058792	x	6mer	404	NA	0	Mir-154	>GAGGAT	>ATCCTC	0.6082717776298523
Mir154	6mer	UBALD1	362	140	145	140	145	6639771	x	6mer	362	NA	0	Mir-154	>GAGGAT	>ATCCTC	0.6082717776298523
Mir154	6mer	FAM240B	462	181	186	181	186	20015871	x	6mer	462	NA	0	Mir-154	>GAGGAT	>ATCCTC	0.6082717776298523
Mir154	6mer	ACOT9	462	92	97	92	97	20300827	x	6mer	462	NA	0	Mir-154	>GAGGAT	>ATCCTC	0.6082717776298523
Mir154	6mer	METTL25B	474	101	106	101	106	21708282	x	6mer	474	NA	0	Mir-154	>GAGGAT	>ATCCTC	0.6082717776298523
Mir154	6mer	TNFRSF11B	442	461	466	461	466	18408289	x	6mer	442	NA	0	Mir-154	>GAGGAT	>ATCCTC	0.6082717776298523
Mir154	6mer	C6H4ORF36	482	696	701	696	701	22239496	x	6mer	482	NA	0	Mir-154	>GAGGAT	>ATCCTC	0.6082717776298523
Mir154	6mer	MED15	359	447	452	447	452	6223153	x	6mer	359	NA	0	Mir-154	>GAGGAT	>ATCCTC	0.6082717776298523
Mir154	6mer	PRG3	474	16	21	16	21	21836717	x	6mer	474	NA	0	Mir-154	>GAGGAT	>ATCCTC	0.6082717776298523
Mir154	6mer	PLEKHG3	524	56	61	56	61	26410066	x	6mer	524	NA	0	Mir-154	>GAGGAT	>ATCCTC	0.6082717776298523
Mir154	6mer	TRIM54	385	68	73	68	73	8787682	x	6mer	385	NA	0	Mir-154	>GAGGAT	>ATCCTC	0.6082717776298523
Mir154	6mer	MADCAM1	420	172	177	172	177	13194599	x	6mer	420	NA	0	Mir-154	>GAGGAT	>ATCCTC	0.6082717776298523
Mir154	6mer	CMAS	404	314	319	314	319	11200565	x	6mer	404	NA	0	Mir-154	>GAGGAT	>ATCCTC	0.6082717776298523
Mir154	6mer	YIPF1	509	368	373	368	373	23543368	x	6mer	509	NA	0	Mir-154	>GAGGAT	>ATCCTC	0.6082717776298523
Mir154	6mer	INSL3	447	298	303	298	303	19135764	x	6mer	447	NA	0	Mir-154	>GAGGAT	>ATCCTC	0.6082717776298523
Mir154	6mer	PAPOLG	524	655	660	655	660	26617818	x	6mer	524	NA	0	Mir-154	>GAGGAT	>ATCCTC	0.6082717776298523
Mir154	6mer	C8H11ORF96	538	119	124	119	124	29619605	x	6mer	538	NA	0	Mir-154	>GAGGAT	>ATCCTC	0.6082717776298523
Mir154	6mer	CMAS	442	313	318	313	318	18555436	x	6mer	442	NA	0	Mir-154	>GAGGAT	>ATCCTC	0.6082717776298523
Mir154	6mer	GTF2H1	447	481	486	481	486	19109446	x	6mer	447	NA	0	Mir-154	>GAGGAT	>ATCCTC	0.6082717776298523
Mir154	6mer	PLK1	440	129	134	129	134	18100208	x	6mer	440	NA	0	Mir-154	>GAGGAT	>ATCCTC	0.6082717776298523
Mir154	6mer	GCNT2	345	51	56	51	56	2841542	x	6mer	345	NA	0	Mir-154	>GAGGAT	>ATCCTC	0.6082717776298523
Mir154	6mer	GJB2	531	366	371	366	371	27896918	x	6mer	531	NA	0	Mir-154	>GAGGAT	>ATCCTC	0.6082717776298523
Mir154	6mer	ZSCAN10	385	45	50	45	50	8962330	x	6mer	385	NA	0	Mir-154	>GAGGAT	>ATCCTC	0.6082717776298523
Mir154	6mer	LAMA3	322	189	194	189	194	387458	x	6mer	322	NA	0	Mir-154	>GAGGAT	>ATCCTC	0.6082717776298523
Mir154	6mer	FOXRED1	333	109	114	109	114	2583170	x	6mer	333	NA	0	Mir-154	>GAGGAT	>ATCCTC	0.6082717776298523
Mir154	6mer	RCC1L	482	449	454	449	454	22494612	x	6mer	482	NA	0	Mir-154	>GAGGAT	>ATCCTC	0.6082717776298523
Mir154	6mer	RAD52	530	78	83	78	83	27417698	x	6mer	530	NA	0	Mir-154	>GAGGAT	>ATCCTC	0.6082717776298523
Mir154	6mer	DUSP23	351	79	84	79	84	4411643	x	6mer	351	NA	0	Mir-154	>GAGGAT	>ATCCTC	0.6082717776298523
Mir154	6mer	PLA2G12B	442	156	161	156	161	18398666	x	6mer	442	NA	0	Mir-154	>GAGGAT	>ATCCTC	0.6082717776298523
Mir154	6mer	TMEM53	398	794	799	794	799	10081406	x	6mer	398	NA	0	Mir-154	>GAGGAT	>ATCCTC	0.6082717776298523
Mir154	6mer	MMP7	510	123	128	123	128	24181369	x	6mer	510	NA	0	Mir-154	>GAGGAT	>ATCCTC	0.6082717776298523
Mir154	6mer	S1PR5	531	472	477	472	477	27650601	x	6mer	531	NA	0	Mir-154	>GAGGAT	>ATCCTC	0.6082717776298523
Mir154	6mer	CNPPD1	485	73	78	73	78	22820159	x	6mer	485	NA	0	Mir-154	>GAGGAT	>ATCCTC	0.6082717776298523
Mir154	6mer	COL18A1	350	107	112	107	112	4352143	x	6mer	350	NA	0	Mir-154	>GAGGAT	>ATCCTC	0.6082717776298523
Mir154	6mer	FUT7	333	343	348	343	348	2620037	x	6mer	333	NA	0	Mir-154	>GAGGAT	>ATCCTC	0.6082717776298523
Mir154	6mer	BLK	351	188	193	188	193	4543037	x	6mer	351	NA	0	Mir-154	>GAGGAT	>ATCCTC	0.6082717776298523
Mir154	6mer	SYN2	531	262	267	262	267	27788749	x	6mer	531	NA	0	Mir-154	>GAGGAT	>ATCCTC	0.6082717776298523
Mir154	6mer	CCDC159	510	57	62	57	62	24271235	x	6mer	510	NA	0	Mir-154	>GAGGAT	>ATCCTC	0.6082717776298523
Mir154	6mer	RPS21	425	44	49	44	49	14173068	x	6mer	425	NA	0	Mir-154	>GAGGAT	>ATCCTC	0.6082717776298523
Mir154	6mer	HERPUD1	362	48	53	48	53	6645323	x	6mer	362	NA	0	Mir-154	>GAGGAT	>ATCCTC	0.6082717776298523
Mir154	6mer	DMRT2	420	236	241	236	241	13230414	x	6mer	420	NA	0	Mir-154	>GAGGAT	>ATCCTC	0.6082717776298523
Mir154	6mer	TRPV5	532	346	351	346	351	28123431	x	6mer	532	NA	0	Mir-154	>GAGGAT	>ATCCTC	0.6082717776298523
Mir154	6mer	ANAPC7	362	437	442	437	442	6654387	x	6mer	362	NA	0	Mir-154	>GAGGAT	>ATCCTC	0.6082717776298523
Mir154	6mer	DOK5	524	417	422	417	422	26652655	x	6mer	524	NA	0	Mir-154	>GAGGAT	>ATCCTC	0.6082717776298523
Mir154	6mer	GTF3C2	326	652	657	652	657	877292	x	6mer	326	NA	0	Mir-154	>GAGGAT	>ATCCTC	0.6082717776298523
Mir154	6mer	LCT	531	555	560	555	560	27729318	x	6mer	531	NA	0	Mir-154	>GAGGAT	>ATCCTC	0.6082717776298523
Mir154	6mer	SERINC4	474	70	75	70	75	21662031	x	6mer	474	NA	0	Mir-154	>GAGGAT	>ATCCTC	0.6082717776298523
Mir154	6mer	PPP1R18	398	555	560	555	560	10285417	x	6mer	398	NA	0	Mir-154	>GAGGAT	>ATCCTC	0.6082717776298523
Mir154	6mer	GSDMA	326	196	201	196	201	997305	x	6mer	326	NA	0	Mir-154	>GAGGAT	>ATCCTC	0.6082717776298523
Mir154	6mer	BLTP2	483	117	122	117	122	22561675	x	6mer	483	NA	0	Mir-154	>GAGGAT	>ATCCTC	0.6082717776298523
Mir154	6mer	CHCHD1	419	171	176	171	176	12836466	x	6mer	419	NA	0	Mir-154	>GAGGAT	>ATCCTC	0.6082717776298523
Mir154	6mer	WDR75	326	109	114	109	114	766948	x	6mer	326	NA	0	Mir-154	>GAGGAT	>ATCCTC	0.6082717776298523
Mir154	6mer	DTX2	330	162	167	162	167	1841626	x	6mer	330	NA	0	Mir-154	>GAGGAT	>ATCCTC	0.6082717776298523
Mir154	6mer	SPATS2L	524	125	130	125	130	26507257	x	6mer	524	NA	0	Mir-154	>GAGGAT	>ATCCTC	0.6082717776298523
Mir154	6mer	GDI1	417	219	224	219	224	12692143	x	6mer	417	NA	0	Mir-154	>GAGGAT	>ATCCTC	0.6082717776298523
Mir154	6mer	CNPY4	510	406	411	406	411	24287635	x	6mer	510	NA	0	Mir-154	>GAGGAT	>ATCCTC	0.6082717776298523
Mir154	6mer	XDH	359	330	335	330	335	6288841	x	6mer	359	NA	0	Mir-154	>GAGGAT	>ATCCTC	0.6082717776298523
Mir154	6mer	DNAAF10	538	65	70	65	70	29687695	x	6mer	538	NA	0	Mir-154	>GAGGAT	>ATCCTC	0.6082717776298523
Mir154	6mer	HTRA2	333	127	132	127	132	2500561	x	6mer	333	NA	0	Mir-154	>GAGGAT	>ATCCTC	0.6082717776298523
Mir154	6mer	MRPS9	522	68	73	68	73	26213464	x	6mer	522	NA	0	Mir-154	>GAGGAT	>ATCCTC	0.6082717776298523
Mir154	6mer	THBS3	362	105	110	105	110	6376462	x	6mer	362	NA	0	Mir-154	>GAGGAT	>ATCCTC	0.6082717776298523
Mir154	6mer	ANKRD24	486	101	106	101	106	23280341	x	6mer	486	NA	0	Mir-154	>GAGGAT	>ATCCTC	0.6082717776298523
Mir154	6mer	GPR34	524	102	107	102	107	26754974	x	6mer	524	NA	0	Mir-154	>GAGGAT	>ATCCTC	0.6082717776298523
Mir154	6mer	SLC9A2	531	103	108	103	108	27813980	x	6mer	531	NA	0	Mir-154	>GAGGAT	>ATCCTC	0.6082717776298523
Mir154	6mer	SLC6A16	350	211	216	211	216	3948711	x	6mer	350	NA	0	Mir-154	>GAGGAT	>ATCCTC	0.6082717776298523
Mir154	6mer	TRIM68	346	553	558	553	558	3379555	x	6mer	346	NA	0	Mir-154	>GAGGAT	>ATCCTC	0.6082717776298523
Mir154	6mer	ENPP1	482	62	67	62	67	22267919	x	6mer	482	NA	0	Mir-154	>GAGGAT	>ATCCTC	0.6082717776298523
Mir154	6mer	GGA2	474	197	202	197	202	21946629	x	6mer	474	NA	0	Mir-154	>GAGGAT	>ATCCTC	0.6082717776298523
Mir154	6mer	LMOD2	359	328	333	328	333	6062953	x	6mer	359	NA	0	Mir-154	>GAGGAT	>ATCCTC	0.6082717776298523
Mir154	6mer	B4GALNT3	331	143	148	143	148	2114268	x	6mer	331	NA	0	Mir-154	>GAGGAT	>ATCCTC	0.6082717776298523
Mir154	6mer	UBXN8	398	102	107	102	107	10443238	x	6mer	398	NA	0	Mir-154	>GAGGAT	>ATCCTC	0.6082717776298523
Mir154	6mer	SELENOF	448	206	211	206	211	19626136	x	6mer	448	NA	0	Mir-154	>GAGGAT	>ATCCTC	0.6082717776298523
Mir154	6mer	FAM200C	419	133	138	133	138	12737042	x	6mer	419	NA	0	Mir-154	>GAGGAT	>ATCCTC	0.6082717776298523
Mir154	6mer	UHRF2	419	125	130	125	130	12879158	x	6mer	419	NA	0	Mir-154	>GAGGAT	>ATCCTC	0.6082717776298523
Mir154	6mer	SOD3	550	337	342	337	342	30442182	x	6mer	550	NA	0	Mir-154	>GAGGAT	>ATCCTC	0.6082717776298523
Mir154	6mer	MCM2	550	375	380	375	380	30300647	x	6mer	550	NA	0	Mir-154	>GAGGAT	>ATCCTC	0.6082717776298523
Mir154	6mer	MORF4L2	398	438	443	438	443	10449634	x	6mer	398	NA	0	Mir-154	>GAGGAT	>ATCCTC	0.6082717776298523
Mir154	6mer	F12	359	67	72	67	72	6306122	x	6mer	359	NA	0	Mir-154	>GAGGAT	>ATCCTC	0.6082717776298523
Mir154	6mer	NRM	330	72	77	72	77	1572470	x	6mer	330	NA	0	Mir-154	>GAGGAT	>ATCCTC	0.6082717776298523
Mir154	6mer	ADM	486	524	529	524	529	23312688	x	6mer	486	NA	0	Mir-154	>GAGGAT	>ATCCTC	0.6082717776298523
Mir154	6mer	FBXO9	509	208	213	208	213	23590719	x	6mer	509	NA	0	Mir-154	>GAGGAT	>ATCCTC	0.6082717776298523
Mir154	6mer	PPFIA3	550	736	741	736	741	30238578	x	6mer	550	NA	0	Mir-154	>GAGGAT	>ATCCTC	0.6082717776298523
Mir154	6mer	TSPO2	333	35	40	35	40	2482744	x	6mer	333	NA	0	Mir-154	>GAGGAT	>ATCCTC	0.6082717776298523
Mir154	6mer	SARS2	346	124	129	124	129	3570934	x	6mer	346	NA	0	Mir-154	>GAGGAT	>ATCCTC	0.6082717776298523
Mir154	6mer	FXR2	522	288	293	288	293	26243176	x	6mer	522	NA	0	Mir-154	>GAGGAT	>ATCCTC	0.6082717776298523
Mir154	6mer	DGKE	550	408	413	408	413	30476133	x	6mer	550	NA	0	Mir-154	>GAGGAT	>ATCCTC	0.6082717776298523
Mir154	6mer	DCAF1	404	787	792	787	792	11177707	x	6mer	404	NA	0	Mir-154	>GAGGAT	>ATCCTC	0.6082717776298523
Mir154	6mer	C16H10ORF62	326	397	402	397	402	922607	x	6mer	326	NA	0	Mir-154	>GAGGAT	>ATCCTC	0.6082717776298523
Mir154	6mer	SRF	398	186	191	186	191	10281779	x	6mer	398	NA	0	Mir-154	>GAGGAT	>ATCCTC	0.6082717776298523
Mir154	6mer	CORO6	351	895	900	895	900	4804066	x	6mer	351	NA	0	Mir-154	>GAGGAT	>ATCCTC	0.6082717776298523
Mir154	6mer	LRRC8D	522	240	245	240	245	25952477	x	6mer	522	NA	0	Mir-154	>GAGGAT	>ATCCTC	0.6082717776298523
Mir154	6mer	ZCCHC2	440	246	251	246	251	18086260	x	6mer	440	NA	0	Mir-154	>GAGGAT	>ATCCTC	0.6082717776298523
Mir154	6mer	CNTF	482	84	89	84	89	22389785	x	6mer	482	NA	0	Mir-154	>GAGGAT	>ATCCTC	0.6082717776298523
Mir154	6mer	GRINA	522	81	86	81	86	25938903	x	6mer	522	NA	0	Mir-154	>GAGGAT	>ATCCTC	0.6082717776298523
Mir154	6mer	PRPF4	522	127	132	127	132	26156201	x	6mer	522	NA	0	Mir-154	>GAGGAT	>ATCCTC	0.6082717776298523
Mir154	6mer	PPP1R1B	420	323	328	323	328	13466162	x	6mer	420	NA	0	Mir-154	>GAGGAT	>ATCCTC	0.6082717776298523
Mir154	6mer	GPA33	550	38	43	38	43	30128362	x	6mer	550	NA	0	Mir-154	>GAGGAT	>ATCCTC	0.6082717776298523
Mir154	6mer	AMIGO3	524	759	764	759	764	26561446	x	6mer	524	NA	0	Mir-154	>GAGGAT	>ATCCTC	0.6082717776298523
Mir154	6mer	ANO2	420	506	511	506	511	13297404	x	6mer	420	NA	0	Mir-154	>GAGGAT	>ATCCTC	0.6082717776298523
Mir154	6mer	RNF151	385	18	23	18	23	8964209	x	6mer	385	NA	0	Mir-154	>GAGGAT	>ATCCTC	0.6082717776298523
Mir154	6mer	CACNG6	474	248	253	248	253	22022147	x	6mer	474	NA	0	Mir-154	>GAGGAT	>ATCCTC	0.6082717776298523
Mir154	6mer	MGARP	510	57	62	57	62	24146340	x	6mer	510	NA	0	Mir-154	>GAGGAT	>ATCCTC	0.6082717776298523
Mir154	6mer	PDPN	350	506	511	506	511	3978958	x	6mer	350	NA	0	Mir-154	>GAGGAT	>ATCCTC	0.6082717776298523
Mir154	6mer	ASTN2	420	147	152	147	152	13235523	x	6mer	420	NA	0	Mir-154	>GAGGAT	>ATCCTC	0.6082717776298523
Mir154	6mer	MCHR1	442	69	74	69	74	18433646	x	6mer	442	NA	0	Mir-154	>GAGGAT	>ATCCTC	0.6082717776298523
Mir154	6mer	TRAPPC11	322	805	810	805	810	419950	x	6mer	322	NA	0	Mir-154	>GAGGAT	>ATCCTC	0.6082717776298523
Mir154	6mer	GPX7	333	41	46	41	46	2403872	x	6mer	333	NA	0	Mir-154	>GAGGAT	>ATCCTC	0.6082717776298523
Mir154	6mer	HPDL	331	451	456	451	456	1898404	x	6mer	331	NA	0	Mir-154	>GAGGAT	>ATCCTC	0.6082717776298523
Mir154	6mer	SLC13A4	447	360	365	360	365	19211706	x	6mer	447	NA	0	Mir-154	>GAGGAT	>ATCCTC	0.6082717776298523
Mir154	6mer	RNF182	333	376	381	376	381	2489388	x	6mer	333	NA	0	Mir-154	>GAGGAT	>ATCCTC	0.6082717776298523
Mir154	6mer	NUSAP1	385	428	433	428	433	8700291	x	6mer	385	NA	0	Mir-154	>GAGGAT	>ATCCTC	0.6082717776298523
Mir154	6mer	ALDH3B1	448	315	320	315	320	19646569	x	6mer	448	NA	0	Mir-154	>GAGGAT	>ATCCTC	0.6082717776298523
Mir154	6mer	PPP4R1	538	753	758	753	758	29697818	x	6mer	538	NA	0	Mir-154	>GAGGAT	>ATCCTC	0.6082717776298523
Mir154	6mer	THAP7	419	63	68	63	68	12964194	x	6mer	419	NA	0	Mir-154	>GAGGAT	>ATCCTC	0.6082717776298523
Mir154	6mer	IPO9	385	819	824	819	824	9059023	x	6mer	385	NA	0	Mir-154	>GAGGAT	>ATCCTC	0.6082717776298523
Mir154	6mer	LENG9	346	242	247	242	247	3560916	x	6mer	346	NA	0	Mir-154	>GAGGAT	>ATCCTC	0.6082717776298523
Mir154	6mer	CACYBP	385	252	257	252	257	8688663	x	6mer	385	NA	0	Mir-154	>GAGGAT	>ATCCTC	0.6082717776298523
Mir154	6mer	S1PR5	524	478	483	478	483	26424521	x	6mer	524	NA	0	Mir-154	>GAGGAT	>ATCCTC	0.6082717776298523
Mir154	6mer	CNR2	398	72	77	72	77	10090134	x	6mer	398	NA	0	Mir-154	>GAGGAT	>ATCCTC	0.6082717776298523
Mir154	6mer	SNU13	524	242	247	242	247	26599414	x	6mer	524	NA	0	Mir-154	>GAGGAT	>ATCCTC	0.6082717776298523
Mir154	6mer	TMEM260	404	237	242	237	242	10997068	x	6mer	404	NA	0	Mir-154	>GAGGAT	>ATCCTC	0.6082717776298523
Mir154	6mer	TRMU	531	91	96	91	96	27812566	x	6mer	531	NA	0	Mir-154	>GAGGAT	>ATCCTC	0.6082717776298523
Mir154	6mer	IDH1	532	827	832	827	832	28138802	x	6mer	532	NA	0	Mir-154	>GAGGAT	>ATCCTC	0.6082717776298523
Mir154	6mer	CTH	486	143	148	143	148	23096856	x	6mer	486	NA	0	Mir-154	>GAGGAT	>ATCCTC	0.6082717776298523
Mir154	6mer	BRINP2	442	707	712	707	712	18360648	x	6mer	442	NA	0	Mir-154	>GAGGAT	>ATCCTC	0.6082717776298523
Mir154	6mer	C21H16ORF74	440	510	515	510	515	18189113	x	6mer	440	NA	0	Mir-154	>GAGGAT	>ATCCTC	0.6082717776298523
Mir154	6mer	KCNH7	538	71	76	71	76	29605202	x	6mer	538	NA	0	Mir-154	>GAGGAT	>ATCCTC	0.6082717776298523
Mir154	6mer	ATPAF1	548	136	141	136	141	29838397	x	6mer	548	NA	0	Mir-154	>GAGGAT	>ATCCTC	0.6082717776298523
Mir154	6mer	TRAF3IP1	485	172	177	172	177	22816908	x	6mer	485	NA	0	Mir-154	>GAGGAT	>ATCCTC	0.6082717776298523
Mir154	6mer	PAIP2	420	633	638	633	638	13175540	x	6mer	420	NA	0	Mir-154	>GAGGAT	>ATCCTC	0.6082717776298523
Mir154	6mer	HTR4	474	724	729	724	729	21732110	x	6mer	474	NA	0	Mir-154	>GAGGAT	>ATCCTC	0.6082717776298523
Mir154	6mer	MIGA2	531	65	70	65	70	27703821	x	6mer	531	NA	0	Mir-154	>GAGGAT	>ATCCTC	0.6082717776298523
Mir154	6mer	LIPN	385	92	97	92	97	8721367	x	6mer	385	NA	0	Mir-154	>GAGGAT	>ATCCTC	0.6082717776298523
Mir154	6mer	BMPR1B	404	41	46	41	46	11123496	x	6mer	404	NA	0	Mir-154	>GAGGAT	>ATCCTC	0.6082717776298523
Mir154	6mer	TSNARE1	331	594	599	594	599	2225978	x	6mer	331	NA	0	Mir-154	>GAGGAT	>ATCCTC	0.6082717776298523
Mir154	6mer	CCL1	486	229	234	229	234	23222965	x	6mer	486	NA	0	Mir-154	>GAGGAT	>ATCCTC	0.6082717776298523
Mir154	6mer	PEX13	351	192	197	192	197	4700039	x	6mer	351	NA	0	Mir-154	>GAGGAT	>ATCCTC	0.6082717776298523
Mir154	6mer	NEK2	550	215	220	215	220	30333428	x	6mer	550	NA	0	Mir-154	>GAGGAT	>ATCCTC	0.6082717776298523
Mir154	6mer	USP34	530	470	475	470	475	27433233	x	6mer	530	NA	0	Mir-154	>GAGGAT	>ATCCTC	0.6082717776298523
Mir154	6mer	ALG1	510	446	451	446	451	24295622	x	6mer	510	NA	0	Mir-154	>GAGGAT	>ATCCTC	0.6082717776298523
Mir154	6mer	IL1RAPL1	345	411	416	411	416	3176182	x	6mer	345	NA	0	Mir-154	>GAGGAT	>ATCCTC	0.6082717776298523
Mir154	6mer	DCAF11	440	156	161	156	161	18063362	x	6mer	440	NA	0	Mir-154	>GAGGAT	>ATCCTC	0.6082717776298523
Mir154	6mer	CD164	345	140	145	140	145	2826058	x	6mer	345	NA	0	Mir-154	>GAGGAT	>ATCCTC	0.6082717776298523
Mir154	6mer	WDR1	519	698	703	698	703	25593222	x	6mer	519	NA	0	Mir-154	>GAGGAT	>ATCCTC	0.6082717776298523
Mir154	6mer	PRRG4	510	72	77	72	77	24173781	x	6mer	510	NA	0	Mir-154	>GAGGAT	>ATCCTC	0.6082717776298523
Mir154	6mer	SSR3	442	81	86	81	86	18426371	x	6mer	442	NA	0	Mir-154	>GAGGAT	>ATCCTC	0.6082717776298523
Mir154	6mer	ABHD8	530	273	278	273	278	27260613	x	6mer	530	NA	0	Mir-154	>GAGGAT	>ATCCTC	0.6082717776298523
Mir154	6mer	ZNF471	385	17	22	17	22	9034142	x	6mer	385	NA	0	Mir-154	>GAGGAT	>ATCCTC	0.6082717776298523
Mir154	6mer	C2CD2L	474	38	43	38	43	21850866	x	6mer	474	NA	0	Mir-154	>GAGGAT	>ATCCTC	0.6082717776298523
Mir154	6mer	SUMF2	482	96	101	96	101	22494270	x	6mer	482	NA	0	Mir-154	>GAGGAT	>ATCCTC	0.6082717776298523
Mir154	6mer	CLCNKA	510	547	552	547	552	23918076	x	6mer	510	NA	0	Mir-154	>GAGGAT	>ATCCTC	0.6082717776298523
Mir154	6mer	SLC29A2	447	491	496	491	496	19119850	x	6mer	447	NA	0	Mir-154	>GAGGAT	>ATCCTC	0.6082717776298523
Mir154	6mer	SEPTIN5	417	433	438	433	438	12526975	x	6mer	417	NA	0	Mir-154	>GAGGAT	>ATCCTC	0.6082717776298523
Mir154	6mer	SPC24	442	424	429	424	429	18598755	x	6mer	442	NA	0	Mir-154	>GAGGAT	>ATCCTC	0.6082717776298523
Mir154	6mer	SATL1	350	101	106	101	106	4391092	x	6mer	350	NA	0	Mir-154	>GAGGAT	>ATCCTC	0.6082717776298523
Mir154	6mer	DDR1	346	526	531	526	531	3437728	x	6mer	346	NA	0	Mir-154	>GAGGAT	>ATCCTC	0.6082717776298523
Mir154	6mer	SH3BP1	550	50	55	50	55	30124212	x	6mer	550	NA	0	Mir-154	>GAGGAT	>ATCCTC	0.6082717776298523
Mir154	6mer	ZNF358	531	58	63	58	63	27648933	x	6mer	531	NA	0	Mir-154	>GAGGAT	>ATCCTC	0.6082717776298523
Mir154	6mer	RILPL2	550	123	128	123	128	30420153	x	6mer	550	NA	0	Mir-154	>GAGGAT	>ATCCTC	0.6082717776298523
Mir154	6mer	SLC26A2	404	147	152	147	152	10952790	x	6mer	404	NA	0	Mir-154	>GAGGAT	>ATCCTC	0.6082717776298523
Mir154	6mer	COL18A1	532	170	175	170	175	28087457	x	6mer	532	NA	0	Mir-154	>GAGGAT	>ATCCTC	0.6082717776298523
Mir154	6mer	GFPT2	419	507	512	507	512	12739720	x	6mer	419	NA	0	Mir-154	>GAGGAT	>ATCCTC	0.6082717776298523
Mir154	6mer	SEMA7A	331	439	444	439	444	1934061	x	6mer	331	NA	0	Mir-154	>GAGGAT	>ATCCTC	0.6082717776298523
Mir154	6mer	USP34	524	470	475	470	475	26617639	x	6mer	524	NA	0	Mir-154	>GAGGAT	>ATCCTC	0.6082717776298523
Mir154	6mer	SLC22A17	531	275	280	275	280	27628085	x	6mer	531	NA	0	Mir-154	>GAGGAT	>ATCCTC	0.6082717776298523
Mir154	6mer	ZNF687	519	319	324	319	324	25802472	x	6mer	519	NA	0	Mir-154	>GAGGAT	>ATCCTC	0.6082717776298523
Mir154	6mer	ELL3	394	20	25	20	25	9532254	x	6mer	394	NA	0	Mir-154	>GAGGAT	>ATCCTC	0.6082717776298523
Mir154	6mer	PLEKHG3	532	56	61	56	61	28066405	x	6mer	532	NA	0	Mir-154	>GAGGAT	>ATCCTC	0.6082717776298523
Mir154	6mer	FBLN5	350	340	345	340	345	4069466	x	6mer	350	NA	0	Mir-154	>GAGGAT	>ATCCTC	0.6082717776298523
Mir154	6mer	TRIM72	448	249	254	249	254	19802112	x	6mer	448	NA	0	Mir-154	>GAGGAT	>ATCCTC	0.6082717776298523
Mir154	6mer	STK16	417	310	315	310	315	12250539	x	6mer	417	NA	0	Mir-154	>GAGGAT	>ATCCTC	0.6082717776298523
Mir154	6mer	CDK4	548	94	99	94	99	29998226	x	6mer	548	NA	0	Mir-154	>GAGGAT	>ATCCTC	0.6082717776298523
Mir154	6mer	MROH9	482	90	95	90	95	22322991	x	6mer	482	NA	0	Mir-154	>GAGGAT	>ATCCTC	0.6082717776298523
Mir154	6mer	ECM1	524	66	71	66	71	26359037	x	6mer	524	NA	0	Mir-154	>GAGGAT	>ATCCTC	0.6082717776298523
Mir154	6mer	BARX2	417	117	122	117	122	12495054	x	6mer	417	NA	0	Mir-154	>GAGGAT	>ATCCTC	0.6082717776298523
Mir154	6mer	RND1	394	578	583	578	583	9451436	x	6mer	394	NA	0	Mir-154	>GAGGAT	>ATCCTC	0.6082717776298523
Mir154	6mer	UBE2L6	385	29	34	29	34	9002410	x	6mer	385	NA	0	Mir-154	>GAGGAT	>ATCCTC	0.6082717776298523
Mir154	6mer	PRR13	485	431	436	431	436	22661330	x	6mer	485	NA	0	Mir-154	>GAGGAT	>ATCCTC	0.6082717776298523
Mir154	6mer	SGSH	442	511	516	511	516	18656851	x	6mer	442	NA	0	Mir-154	>GAGGAT	>ATCCTC	0.6082717776298523
Mir154	6mer	ACSF2	346	78	83	78	83	3597134	x	6mer	346	NA	0	Mir-154	>GAGGAT	>ATCCTC	0.6082717776298523
Mir154	6mer	NRROS	510	323	328	323	328	24137090	x	6mer	510	NA	0	Mir-154	>GAGGAT	>ATCCTC	0.6082717776298523
Mir154	6mer	ATP2A3	425	291	296	291	296	14272288	x	6mer	425	NA	0	Mir-154	>GAGGAT	>ATCCTC	0.6082717776298523
Mir154	6mer	KMT5C	404	268	273	268	273	10973619	x	6mer	404	NA	0	Mir-154	>GAGGAT	>ATCCTC	0.6082717776298523
Mir154	6mer	OLFML2B	330	198	203	198	203	1854327	x	6mer	330	NA	0	Mir-154	>GAGGAT	>ATCCTC	0.6082717776298523
Mir154	6mer	HEBP2	345	227	232	227	232	2829881	x	6mer	345	NA	0	Mir-154	>GAGGAT	>ATCCTC	0.6082717776298523
Mir154	6mer	MYZAP	326	336	341	336	341	730877	x	6mer	326	NA	0	Mir-154	>GAGGAT	>ATCCTC	0.6082717776298523
Mir154	6mer	FBXL22	442	263	268	263	268	18328449	x	6mer	442	NA	0	Mir-154	>GAGGAT	>ATCCTC	0.6082717776298523
Mir154	6mer	TAF12	550	298	303	298	303	30267924	x	6mer	550	NA	0	Mir-154	>GAGGAT	>ATCCTC	0.6082717776298523
Mir154	6mer	LTA	345	308	313	308	313	2839672	x	6mer	345	NA	0	Mir-154	>GAGGAT	>ATCCTC	0.6082717776298523
Mir154	6mer	SCML4	448	583	588	583	588	19670816	x	6mer	448	NA	0	Mir-154	>GAGGAT	>ATCCTC	0.6082717776298523
Mir154	6mer	INSL3	322	141	146	141	146	140478	x	6mer	322	NA	0	Mir-154	>GAGGAT	>ATCCTC	0.6082717776298523
Mir154	6mer	NFKBIE	442	877	882	877	882	18531359	x	6mer	442	NA	0	Mir-154	>GAGGAT	>ATCCTC	0.6082717776298523
Mir154	6mer	IL18BP	394	182	187	182	187	9490815	x	6mer	394	NA	0	Mir-154	>GAGGAT	>ATCCTC	0.6082717776298523
Mir154	6mer	NKX2-2	362	806	811	806	811	6613142	x	6mer	362	NA	0	Mir-154	>GAGGAT	>ATCCTC	0.6082717776298523
Mir154	6mer	USF2	448	186	191	186	191	19737924	x	6mer	448	NA	0	Mir-154	>GAGGAT	>ATCCTC	0.6082717776298523
Mir154	6mer	WTAP	345	635	640	635	640	2823659	x	6mer	345	NA	0	Mir-154	>GAGGAT	>ATCCTC	0.6082717776298523
Mir154	6mer	ONECUT1	462	268	273	268	273	19927912	x	6mer	462	NA	0	Mir-154	>GAGGAT	>ATCCTC	0.6082717776298523
Mir154	6mer	DHX38	417	387	392	387	392	12654737	x	6mer	417	NA	0	Mir-154	>GAGGAT	>ATCCTC	0.6082717776298523
Mir154	6mer	RPRML	524	263	268	263	268	26711035	x	6mer	524	NA	0	Mir-154	>GAGGAT	>ATCCTC	0.6082717776298523
Mir154	6mer	APC2	550	25	30	25	30	30169474	x	6mer	550	NA	0	Mir-154	>GAGGAT	>ATCCTC	0.6082717776298523
Mir154	6mer	MED28	524	435	440	435	440	26459339	x	6mer	524	NA	0	Mir-154	>GAGGAT	>ATCCTC	0.6082717776298523
Mir154	6mer	NOLC1	522	146	151	146	151	26190623	x	6mer	522	NA	0	Mir-154	>GAGGAT	>ATCCTC	0.6082717776298523
Mir154	6mer	CREB3L1	486	476	481	476	481	23296541	x	6mer	486	NA	0	Mir-154	>GAGGAT	>ATCCTC	0.6082717776298523
Mir154	6mer	AQP8	531	334	339	334	339	27867691	x	6mer	531	NA	0	Mir-154	>GAGGAT	>ATCCTC	0.6082717776298523
Mir154	6mer	SH3TC1	486	660	665	660	665	23005721	x	6mer	486	NA	0	Mir-154	>GAGGAT	>ATCCTC	0.6082717776298523
Mir154	6mer	UCK2	331	586	591	586	591	1916511	x	6mer	331	NA	0	Mir-154	>GAGGAT	>ATCCTC	0.6082717776298523
Mir154	6mer	SLC26A8	345	40	45	40	45	2836497	x	6mer	345	NA	0	Mir-154	>GAGGAT	>ATCCTC	0.6082717776298523
Mir154	6mer	CNNM1	510	735	740	735	740	24056634	x	6mer	510	NA	0	Mir-154	>GAGGAT	>ATCCTC	0.6082717776298523
Mir154	6mer	ZNF140	351	90	95	90	95	4677232	x	6mer	351	NA	0	Mir-154	>GAGGAT	>ATCCTC	0.6082717776298523
Mir154	6mer	YBEY	530	875	880	875	880	27300663	x	6mer	530	NA	0	Mir-154	>GAGGAT	>ATCCTC	0.6082717776298523
Mir154	6mer	GPN2	362	88	93	88	93	6394826	x	6mer	362	NA	0	Mir-154	>GAGGAT	>ATCCTC	0.6082717776298523
Mir154	6mer	LRRC63	440	173	178	173	178	18143783	x	6mer	440	NA	0	Mir-154	>GAGGAT	>ATCCTC	0.6082717776298523
Mir154	6mer	TNFSF14	394	581	586	581	586	9402043	x	6mer	394	NA	0	Mir-154	>GAGGAT	>ATCCTC	0.6082717776298523
Mir154	6mer	NTAQ1	362	183	188	183	188	6560765	x	6mer	362	NA	0	Mir-154	>GAGGAT	>ATCCTC	0.6082717776298523
Mir154	6mer	DMRT3	359	77	82	77	82	6176511	x	6mer	359	NA	0	Mir-154	>GAGGAT	>ATCCTC	0.6082717776298523
Mir154	6mer	UTP6	550	376	381	376	381	30474024	x	6mer	550	NA	0	Mir-154	>GAGGAT	>ATCCTC	0.6082717776298523
Mir154	6mer	SP110	448	555	560	555	560	19598271	x	6mer	448	NA	0	Mir-154	>GAGGAT	>ATCCTC	0.6082717776298523
Mir154	6mer	HOXB1	385	306	311	306	311	8869707	x	6mer	385	NA	0	Mir-154	>GAGGAT	>ATCCTC	0.6082717776298523
Mir154	6mer	FAM117A	419	430	435	430	435	13060433	x	6mer	419	NA	0	Mir-154	>GAGGAT	>ATCCTC	0.6082717776298523
Mir154	6mer	SGSH	532	529	534	529	534	28360391	x	6mer	532	NA	0	Mir-154	>GAGGAT	>ATCCTC	0.6082717776298523
Mir154	6mer	AQP10	485	116	121	116	121	22812062	x	6mer	485	NA	0	Mir-154	>GAGGAT	>ATCCTC	0.6082717776298523
Mir154	6mer	TAFA5	331	328	333	328	333	2093911	x	6mer	331	NA	0	Mir-154	>GAGGAT	>ATCCTC	0.6082717776298523
Mir154	6mer	CROT	425	22	27	22	27	14084284	x	6mer	425	NA	0	Mir-154	>GAGGAT	>ATCCTC	0.6082717776298523
Mir154	6mer	PCYOX1L	509	271	276	271	276	23565336	x	6mer	509	NA	0	Mir-154	>GAGGAT	>ATCCTC	0.6082717776298523
Mir154	6mer	FUNDC2	530	442	447	442	447	27563612	x	6mer	530	NA	0	Mir-154	>GAGGAT	>ATCCTC	0.6082717776298523
Mir154	6mer	GPSM2	331	389	394	389	394	1905189	x	6mer	331	NA	0	Mir-154	>GAGGAT	>ATCCTC	0.6082717776298523
Mir154	6mer	CASQ1	522	94	99	94	99	26230391	x	6mer	522	NA	0	Mir-154	>GAGGAT	>ATCCTC	0.6082717776298523
Mir154	6mer	GPR4	322	163	168	163	168	293916	x	6mer	322	NA	0	Mir-154	>GAGGAT	>ATCCTC	0.6082717776298523
Mir154	6mer	SEMA6D	510	411	416	411	416	23946578	x	6mer	510	NA	0	Mir-154	>GAGGAT	>ATCCTC	0.6082717776298523
Mir154	6mer	ARHGAP9	510	59	64	59	64	24028552	x	6mer	510	NA	0	Mir-154	>GAGGAT	>ATCCTC	0.6082717776298523
Mir154	6mer	PIAS4	530	70	75	70	75	27269848	x	6mer	530	NA	0	Mir-154	>GAGGAT	>ATCCTC	0.6082717776298523
Mir154	6mer	DCTN5	420	155	160	155	160	13396938	x	6mer	420	NA	0	Mir-154	>GAGGAT	>ATCCTC	0.6082717776298523
Mir154	6mer	ITGBL1	482	369	374	369	374	22287892	x	6mer	482	NA	0	Mir-154	>GAGGAT	>ATCCTC	0.6082717776298523
Mir154	6mer	GIMAP1	510	175	180	175	180	24103425	x	6mer	510	NA	0	Mir-154	>GAGGAT	>ATCCTC	0.6082717776298523
Mir154	6mer	IL1RL2	531	180	185	180	185	27814151	x	6mer	531	NA	0	Mir-154	>GAGGAT	>ATCCTC	0.6082717776298523
Mir154	6mer	PITPNM1	330	66	71	66	71	1728314	x	6mer	330	NA	0	Mir-154	>GAGGAT	>ATCCTC	0.6082717776298523
Mir154	6mer	MCHR1	486	413	418	413	418	23155584	x	6mer	486	NA	0	Mir-154	>GAGGAT	>ATCCTC	0.6082717776298523
Mir154	6mer	RNF8	474	59	64	59	64	21862986	x	6mer	474	NA	0	Mir-154	>GAGGAT	>ATCCTC	0.6082717776298523
Mir154	6mer	SLC3A1	326	214	219	214	219	874868	x	6mer	326	NA	0	Mir-154	>GAGGAT	>ATCCTC	0.6082717776298523
Mir154	6mer	IER2	420	727	732	727	732	13186474	x	6mer	420	NA	0	Mir-154	>GAGGAT	>ATCCTC	0.6082717776298523
Mir154	6mer	MCCD1	462	112	117	112	117	20168505	x	6mer	462	NA	0	Mir-154	>GAGGAT	>ATCCTC	0.6082717776298523
Mir154	6mer	CENPB	351	210	215	210	215	4727532	x	6mer	351	NA	0	Mir-154	>GAGGAT	>ATCCTC	0.6082717776298523
Mir154	6mer	MEIS3	531	372	377	372	377	27934808	x	6mer	531	NA	0	Mir-154	>GAGGAT	>ATCCTC	0.6082717776298523
Mir154	6mer	HSF1	532	267	272	267	272	28299048	x	6mer	532	NA	0	Mir-154	>GAGGAT	>ATCCTC	0.6082717776298523
Mir154	6mer	ZC3H12A	425	626	631	626	631	13989431	x	6mer	425	NA	0	Mir-154	>GAGGAT	>ATCCTC	0.6082717776298523
Mir154	6mer	HAGHL	447	184	189	184	189	19487286	x	6mer	447	NA	0	Mir-154	>GAGGAT	>ATCCTC	0.6082717776298523
Mir154	6mer	SLC25A20	362	528	533	528	533	6356513	x	6mer	362	NA	0	Mir-154	>GAGGAT	>ATCCTC	0.6082717776298523
Mir154	6mer	DEFB110	330	310	315	310	315	1580165	x	6mer	330	NA	0	Mir-154	>GAGGAT	>ATCCTC	0.6082717776298523
Mir154	6mer	INAFM1	482	165	170	165	170	22366493	x	6mer	482	NA	0	Mir-154	>GAGGAT	>ATCCTC	0.6082717776298523
Mir154	6mer	PSMD9	425	242	247	242	247	14226189	x	6mer	425	NA	0	Mir-154	>GAGGAT	>ATCCTC	0.6082717776298523
Mir154	6mer	HGSNAT	440	520	525	520	525	18179438	x	6mer	440	NA	0	Mir-154	>GAGGAT	>ATCCTC	0.6082717776298523
Mir154	6mer	OBSCN	509	111	116	111	116	23581104	x	6mer	509	NA	0	Mir-154	>GAGGAT	>ATCCTC	0.6082717776298523
Mir154	6mer	SLC35A4	462	68	73	68	73	19907003	x	6mer	462	NA	0	Mir-154	>GAGGAT	>ATCCTC	0.6082717776298523
Mir154	6mer	TUBGCP3	333	418	423	418	423	2364086	x	6mer	333	NA	0	Mir-154	>GAGGAT	>ATCCTC	0.6082717776298523
Mir154	6mer	C8H11ORF68	524	49	54	49	54	26519528	x	6mer	524	NA	0	Mir-154	>GAGGAT	>ATCCTC	0.6082717776298523
Mir154	6mer	PAIP2	419	631	636	631	636	12734053	x	6mer	419	NA	0	Mir-154	>GAGGAT	>ATCCTC	0.6082717776298523
Mir154	6mer	RECQL5	442	227	232	227	232	18658545	x	6mer	442	NA	0	Mir-154	>GAGGAT	>ATCCTC	0.6082717776298523
Mir154	6mer	FBLN5	350	85	90	85	90	4069467	x	6mer	350	NA	0	Mir-154	>GAGGAT	>ATCCTC	0.6082717776298523
Mir154	6mer	SLC6A16	486	211	216	211	216	22986111	x	6mer	486	NA	0	Mir-154	>GAGGAT	>ATCCTC	0.6082717776298523
Mir154	6mer	HCFC1R1	359	29	34	29	34	6311752	x	6mer	359	NA	0	Mir-154	>GAGGAT	>ATCCTC	0.6082717776298523
Mir154	6mer	FAM118B	474	199	204	199	204	21852637	x	6mer	474	NA	0	Mir-154	>GAGGAT	>ATCCTC	0.6082717776298523
Mir154	6mer	ALDH18A1	522	266	271	266	271	26187755	x	6mer	522	NA	0	Mir-154	>GAGGAT	>ATCCTC	0.6082717776298523
Mir154	6mer	ALPL	548	374	379	374	379	29831085	x	6mer	548	NA	0	Mir-154	>GAGGAT	>ATCCTC	0.6082717776298523
Mir154	6mer	TMEM53	351	785	790	785	790	4429262	x	6mer	351	NA	0	Mir-154	>GAGGAT	>ATCCTC	0.6082717776298523
Mir154	6mer	BLVRB	330	74	79	74	79	1818919	x	6mer	330	NA	0	Mir-154	>GAGGAT	>ATCCTC	0.6082717776298523
Mir154	6mer	HOXC4	322	38	43	38	43	102056	x	6mer	322	NA	0	Mir-154	>GAGGAT	>ATCCTC	0.6082717776298523
Mir154	6mer	GALK2	485	76	81	76	81	22628960	x	6mer	485	NA	0	Mir-154	>GAGGAT	>ATCCTC	0.6082717776298523
Mir154	6mer	PTPRG	333	401	406	401	406	2321936	x	6mer	333	NA	0	Mir-154	>GAGGAT	>ATCCTC	0.6082717776298523
Mir154	6mer	SLC27A4	362	316	321	316	321	6529673	x	6mer	362	NA	0	Mir-154	>GAGGAT	>ATCCTC	0.6082717776298523
Mir154	6mer	TAF12	385	288	293	288	293	8805912	x	6mer	385	NA	0	Mir-154	>GAGGAT	>ATCCTC	0.6082717776298523
Mir154	6mer	CCDC106	440	187	192	187	192	18084211	x	6mer	440	NA	0	Mir-154	>GAGGAT	>ATCCTC	0.6082717776298523
Mir154	6mer	ARMCX5	532	87	92	87	92	28375479	x	6mer	532	NA	0	Mir-154	>GAGGAT	>ATCCTC	0.6082717776298523
Mir154	6mer	TRAPPC11	550	811	816	811	816	30394122	x	6mer	550	NA	0	Mir-154	>GAGGAT	>ATCCTC	0.6082717776298523
Mir154	6mer	IGSF22	524	60	65	60	65	26529412	x	6mer	524	NA	0	Mir-154	>GAGGAT	>ATCCTC	0.6082717776298523
Mir154	6mer	TBXA2R	417	261	266	261	266	12352410	x	6mer	417	NA	0	Mir-154	>GAGGAT	>ATCCTC	0.6082717776298523
Mir154	6mer	FRAS1	419	369	374	369	374	12795341	x	6mer	419	NA	0	Mir-154	>GAGGAT	>ATCCTC	0.6082717776298523
Mir154	6mer	EHBP1	530	131	136	131	136	27432822	x	6mer	530	NA	0	Mir-154	>GAGGAT	>ATCCTC	0.6082717776298523
Mir154	6mer	NR2F6	482	393	398	393	398	22207556	x	6mer	482	NA	0	Mir-154	>GAGGAT	>ATCCTC	0.6082717776298523
Mir154	6mer	TPRA1	420	33	38	33	38	13339870	x	6mer	420	NA	0	Mir-154	>GAGGAT	>ATCCTC	0.6082717776298523
Mir154	6mer	FBXO3	522	958	963	958	963	26111875	x	6mer	522	NA	0	Mir-154	>GAGGAT	>ATCCTC	0.6082717776298523
Mir154	6mer	SPR	531	297	302	297	302	27819403	x	6mer	531	NA	0	Mir-154	>GAGGAT	>ATCCTC	0.6082717776298523
Mir154	6mer	PRDX6	322	451	456	451	456	264814	x	6mer	322	NA	0	Mir-154	>GAGGAT	>ATCCTC	0.6082717776298523
Mir154	6mer	EXOC3L4	550	146	151	146	151	30438023	x	6mer	550	NA	0	Mir-154	>GAGGAT	>ATCCTC	0.6082717776298523
Mir154	6mer	SLC25A20	385	566	571	566	571	8648327	x	6mer	385	NA	0	Mir-154	>GAGGAT	>ATCCTC	0.6082717776298523
Mir154	6mer	GAPT	326	139	144	139	144	748443	x	6mer	326	NA	0	Mir-154	>GAGGAT	>ATCCTC	0.6082717776298523
Mir154	6mer	C14H6ORF141	385	220	225	220	225	8811991	x	6mer	385	NA	0	Mir-154	>GAGGAT	>ATCCTC	0.6082717776298523
Mir154	6mer	MFNG	509	536	541	536	541	23655017	x	6mer	509	NA	0	Mir-154	>GAGGAT	>ATCCTC	0.6082717776298523
Mir154	6mer	LMO1	482	100	105	100	105	22381825	x	6mer	482	NA	0	Mir-154	>GAGGAT	>ATCCTC	0.6082717776298523
Mir154	6mer	GDPD5	532	517	522	517	522	28166225	x	6mer	532	NA	0	Mir-154	>GAGGAT	>ATCCTC	0.6082717776298523
Mir154	6mer	SH2D4B	485	281	286	281	286	22683739	x	6mer	485	NA	0	Mir-154	>GAGGAT	>ATCCTC	0.6082717776298523
Mir154	6mer	CLDN9	509	269	274	269	274	23848943	x	6mer	509	NA	0	Mir-154	>GAGGAT	>ATCCTC	0.6082717776298523
Mir154	6mer	PPP1CC	322	227	232	227	232	277528	x	6mer	322	NA	0	Mir-154	>GAGGAT	>ATCCTC	0.6082717776298523
Mir154	6mer	JAKMIP3	538	61	66	61	66	29741239	x	6mer	538	NA	0	Mir-154	>GAGGAT	>ATCCTC	0.6082717776298523
Mir154	6mer	STRIP1	532	219	224	219	224	27993310	x	6mer	532	NA	0	Mir-154	>GAGGAT	>ATCCTC	0.6082717776298523
Mir154	6mer	URAD	486	275	280	275	280	23320057	x	6mer	486	NA	0	Mir-154	>GAGGAT	>ATCCTC	0.6082717776298523
Mir154	6mer	CADPS	331	607	612	607	612	2119514	x	6mer	331	NA	0	Mir-154	>GAGGAT	>ATCCTC	0.6082717776298523
Mir154	6mer	ENPP1	482	120	125	120	125	22267918	x	6mer	482	NA	0	Mir-154	>GAGGAT	>ATCCTC	0.6082717776298523
Mir154	6mer	PRR5L	331	312	317	312	317	2067672	x	6mer	331	NA	0	Mir-154	>GAGGAT	>ATCCTC	0.6082717776298523
Mir154	6mer	MAK16	448	507	512	507	512	19842881	x	6mer	448	NA	0	Mir-154	>GAGGAT	>ATCCTC	0.6082717776298523
Mir154	6mer	HTRA3	345	216	221	216	221	2794255	x	6mer	345	NA	0	Mir-154	>GAGGAT	>ATCCTC	0.6082717776298523
Mir154	6mer	TRIM52	462	115	120	115	120	19910662	x	6mer	462	NA	0	Mir-154	>GAGGAT	>ATCCTC	0.6082717776298523
Mir154	6mer	UBAP1	509	610	615	610	615	23749515	x	6mer	509	NA	0	Mir-154	>GAGGAT	>ATCCTC	0.6082717776298523
Mir154	6mer	GDPD2	530	20	25	20	25	27570621	x	6mer	530	NA	0	Mir-154	>GAGGAT	>ATCCTC	0.6082717776298523
Mir154	6mer	CACNG6	530	234	239	234	239	27512372	x	6mer	530	NA	0	Mir-154	>GAGGAT	>ATCCTC	0.6082717776298523
Mir154	6mer	GLTP	331	196	201	196	201	2172607	x	6mer	331	NA	0	Mir-154	>GAGGAT	>ATCCTC	0.6082717776298523
Mir154	6mer	C11H11ORF96	326	115	120	115	120	837332	x	6mer	326	NA	0	Mir-154	>GAGGAT	>ATCCTC	0.6082717776298523
Mir154	6mer	PDZD7	322	196	201	196	201	415545	x	6mer	322	NA	0	Mir-154	>GAGGAT	>ATCCTC	0.6082717776298523
Mir154	6mer	CARD8	486	182	187	182	187	22987628	x	6mer	486	NA	0	Mir-154	>GAGGAT	>ATCCTC	0.6082717776298523
Mir154	6mer	VASN	519	254	259	254	259	25656562	x	6mer	519	NA	0	Mir-154	>GAGGAT	>ATCCTC	0.6082717776298523
Mir154	6mer	NUDT7	350	324	329	324	329	4025154	x	6mer	350	NA	0	Mir-154	>GAGGAT	>ATCCTC	0.6082717776298523
Mir154	6mer	STARD10	417	55	60	55	60	12499160	x	6mer	417	NA	0	Mir-154	>GAGGAT	>ATCCTC	0.6082717776298523
Mir154	6mer	GALK2	345	76	81	76	81	2858191	x	6mer	345	NA	0	Mir-154	>GAGGAT	>ATCCTC	0.6082717776298523
Mir154	6mer	HGS	522	335	340	335	340	26265905	x	6mer	522	NA	0	Mir-154	>GAGGAT	>ATCCTC	0.6082717776298523
Mir154	6mer	PLTP	404	93	98	93	98	10917701	x	6mer	404	NA	0	Mir-154	>GAGGAT	>ATCCTC	0.6082717776298523
Mir154	6mer	SEPTIN6	346	754	759	754	759	3628112	x	6mer	346	NA	0	Mir-154	>GAGGAT	>ATCCTC	0.6082717776298523
Mir154	6mer	SELENOH	425	111	116	111	116	14131700	x	6mer	425	NA	0	Mir-154	>GAGGAT	>ATCCTC	0.6082717776298523
Mir154	6mer	FTSJ3	447	340	345	340	345	19431541	x	6mer	447	NA	0	Mir-154	>GAGGAT	>ATCCTC	0.6082717776298523
Mir154	6mer	MYL9	548	113	118	113	118	30048494	x	6mer	548	NA	0	Mir-154	>GAGGAT	>ATCCTC	0.6082717776298523
Mir154	6mer	EFNA1	419	541	546	541	546	12779990	x	6mer	419	NA	0	Mir-154	>GAGGAT	>ATCCTC	0.6082717776298523
Mir154	6mer	ORAI1	510	313	318	313	318	24124904	x	6mer	510	NA	0	Mir-154	>GAGGAT	>ATCCTC	0.6082717776298523
Mir154	6mer	BLMH	482	482	487	482	487	22295050	x	6mer	482	NA	0	Mir-154	>GAGGAT	>ATCCTC	0.6082717776298523
Mir154	6mer	APOBR	330	159	164	159	164	1837196	x	6mer	330	NA	0	Mir-154	>GAGGAT	>ATCCTC	0.6082717776298523
Mir154	6mer	VWF	482	114	119	114	119	22180949	x	6mer	482	NA	0	Mir-154	>GAGGAT	>ATCCTC	0.6082717776298523
Mir154	6mer	SPARCL1	522	33	38	33	38	25984496	x	6mer	522	NA	0	Mir-154	>GAGGAT	>ATCCTC	0.6082717776298523
Mir154	6mer	MINDY3	385	238	243	238	243	9047566	x	6mer	385	NA	0	Mir-154	>GAGGAT	>ATCCTC	0.6082717776298523
Mir154	6mer	CADPS2	345	580	585	580	585	3007010	x	6mer	345	NA	0	Mir-154	>GAGGAT	>ATCCTC	0.6082717776298523
Mir154	6mer	IWS1	331	578	583	578	583	2052918	x	6mer	331	NA	0	Mir-154	>GAGGAT	>ATCCTC	0.6082717776298523
Mir154	6mer	TEX261	425	295	300	295	300	14207131	x	6mer	425	NA	0	Mir-154	>GAGGAT	>ATCCTC	0.6082717776298523
Mir154	6mer	SLC35G6	351	108	113	108	113	4799141	x	6mer	351	NA	0	Mir-154	>GAGGAT	>ATCCTC	0.6082717776298523
Mir154	6mer	FRMPD2	509	122	127	122	127	23767137	x	6mer	509	NA	0	Mir-154	>GAGGAT	>ATCCTC	0.6082717776298523
Mir154	6mer	CTNNBIP1	322	143	148	143	148	261352	x	6mer	322	NA	0	Mir-154	>GAGGAT	>ATCCTC	0.6082717776298523
Mir154	6mer	C9H17ORF99	350	29	34	29	34	4086982	x	6mer	350	NA	0	Mir-154	>GAGGAT	>ATCCTC	0.6082717776298523
Mir154	6mer	HCN2	538	630	635	630	635	29555141	x	6mer	538	NA	0	Mir-154	>GAGGAT	>ATCCTC	0.6082717776298523
Mir154	6mer	CA11	462	87	92	87	92	20009081	x	6mer	462	NA	0	Mir-154	>GAGGAT	>ATCCTC	0.6082717776298523
Mir154	6mer	MRPS25	486	65	70	65	70	23259494	x	6mer	486	NA	0	Mir-154	>GAGGAT	>ATCCTC	0.6082717776298523
Mir154	6mer	CPLANE2	359	330	335	330	335	5987271	x	6mer	359	NA	0	Mir-154	>GAGGAT	>ATCCTC	0.6082717776298523
Mir154	6mer	TP73	346	490	495	490	495	3192089	x	6mer	346	NA	0	Mir-154	>GAGGAT	>ATCCTC	0.6082717776298523
Mir154	6mer	MAPRE3	333	786	791	786	791	2494323	x	6mer	333	NA	0	Mir-154	>GAGGAT	>ATCCTC	0.6082717776298523
Mir154	6mer	LPXN	362	28	33	28	33	6461116	x	6mer	362	NA	0	Mir-154	>GAGGAT	>ATCCTC	0.6082717776298523
Mir154	6mer	ARSD	350	301	306	301	306	4383521	x	6mer	350	NA	0	Mir-154	>GAGGAT	>ATCCTC	0.6082717776298523
Mir154	6mer	SCNN1D	419	283	288	283	288	12752790	x	6mer	419	NA	0	Mir-154	>GAGGAT	>ATCCTC	0.6082717776298523
Mir154	6mer	SAMD13	398	434	439	434	439	10075875	x	6mer	398	NA	0	Mir-154	>GAGGAT	>ATCCTC	0.6082717776298523
Mir154	6mer	APRT	486	21	26	21	26	23016312	x	6mer	486	NA	0	Mir-154	>GAGGAT	>ATCCTC	0.6082717776298523
Mir154	6mer	NUMA1	448	183	188	183	188	19659470	x	6mer	448	NA	0	Mir-154	>GAGGAT	>ATCCTC	0.6082717776298523
Mir154	6mer	FBXO24	532	420	425	420	425	28259433	x	6mer	532	NA	0	Mir-154	>GAGGAT	>ATCCTC	0.6082717776298523
Mir154	6mer	KCNIP1	510	401	406	401	406	24080443	x	6mer	510	NA	0	Mir-154	>GAGGAT	>ATCCTC	0.6082717776298523
Mir154	6mer	PTGER3	333	300	305	300	305	2406188	x	6mer	333	NA	0	Mir-154	>GAGGAT	>ATCCTC	0.6082717776298523
Mir154	6mer	SQLE	510	240	245	240	245	23880450	x	6mer	510	NA	0	Mir-154	>GAGGAT	>ATCCTC	0.6082717776298523
Mir154	6mer	NDN	442	240	245	240	245	18332314	x	6mer	442	NA	0	Mir-154	>GAGGAT	>ATCCTC	0.6082717776298523
Mir154	6mer	ARHGEF16	346	201	206	201	206	3191879	x	6mer	346	NA	0	Mir-154	>GAGGAT	>ATCCTC	0.6082717776298523
Mir154	6mer	CAPN10	331	839	844	839	844	2041031	x	6mer	331	NA	0	Mir-154	>GAGGAT	>ATCCTC	0.6082717776298523
Mir154	6mer	TMEM179B	550	53	58	53	58	30315111	x	6mer	550	NA	0	Mir-154	>GAGGAT	>ATCCTC	0.6082717776298523
Mir154	6mer	MCM3AP	510	120	125	120	125	24144590	x	6mer	510	NA	0	Mir-154	>GAGGAT	>ATCCTC	0.6082717776298523
Mir154	6mer	RNF220	531	642	647	642	647	27591466	x	6mer	531	NA	0	Mir-154	>GAGGAT	>ATCCTC	0.6082717776298523
Mir154	6mer	IL15RA	532	557	562	557	562	28044984	x	6mer	532	NA	0	Mir-154	>GAGGAT	>ATCCTC	0.6082717776298523
Mir154	6mer	STYX	474	312	317	312	317	21653691	x	6mer	474	NA	0	Mir-154	>GAGGAT	>ATCCTC	0.6082717776298523
Mir154	6mer	TCP11L1	333	51	56	51	56	2591577	x	6mer	333	NA	0	Mir-154	>GAGGAT	>ATCCTC	0.6082717776298523
Mir154	6mer	MARVELD1	419	258	263	258	263	12840850	x	6mer	419	NA	0	Mir-154	>GAGGAT	>ATCCTC	0.6082717776298523
Mir154	6mer	UNC93B1	440	494	499	494	499	18015528	x	6mer	440	NA	0	Mir-154	>GAGGAT	>ATCCTC	0.6082717776298523
Mir154	6mer	AKAP3	398	289	294	289	294	10302890	x	6mer	398	NA	0	Mir-154	>GAGGAT	>ATCCTC	0.6082717776298523
Mir154	6mer	FBXW4	447	394	399	394	399	19191358	x	6mer	447	NA	0	Mir-154	>GAGGAT	>ATCCTC	0.6082717776298523
Mir154	6mer	ACSF2	510	736	741	736	741	23979584	x	6mer	510	NA	0	Mir-154	>GAGGAT	>ATCCTC	0.6082717776298523
Mir154	6mer	TMEM30B	362	39	44	39	44	6420852	x	6mer	362	NA	0	Mir-154	>GAGGAT	>ATCCTC	0.6082717776298523
Mir154	6mer	MYBPC3	532	203	208	203	208	28158699	x	6mer	532	NA	0	Mir-154	>GAGGAT	>ATCCTC	0.6082717776298523
Mir154	6mer	SYN2	474	262	267	262	267	21876058	x	6mer	474	NA	0	Mir-154	>GAGGAT	>ATCCTC	0.6082717776298523
Mir154	6mer	SH3GLB2	486	538	543	538	543	23213269	x	6mer	486	NA	0	Mir-154	>GAGGAT	>ATCCTC	0.6082717776298523
Mir154	6mer	SERINC5	350	97	102	97	102	3981725	x	6mer	350	NA	0	Mir-154	>GAGGAT	>ATCCTC	0.6082717776298523
Mir154	6mer	EXT2	425	166	171	166	171	14129305	x	6mer	425	NA	0	Mir-154	>GAGGAT	>ATCCTC	0.6082717776298523
Mir154	6mer	PLA2G3	417	455	460	455	460	12529714	x	6mer	417	NA	0	Mir-154	>GAGGAT	>ATCCTC	0.6082717776298523
Mir154	6mer	JMJD6	530	110	115	110	115	27556715	x	6mer	530	NA	0	Mir-154	>GAGGAT	>ATCCTC	0.6082717776298523
Mir154	6mer	MOCS1	486	392	397	392	397	23090764	x	6mer	486	NA	0	Mir-154	>GAGGAT	>ATCCTC	0.6082717776298523
Mir154	6mer	ST3GAL5	394	72	77	72	77	9616558	x	6mer	394	NA	0	Mir-154	>GAGGAT	>ATCCTC	0.6082717776298523
Mir154	6mer	MPIG6B	532	315	320	315	320	28191796	x	6mer	532	NA	0	Mir-154	>GAGGAT	>ATCCTC	0.6082717776298523
Mir154	6mer	GFRA4	351	258	263	258	263	4727819	x	6mer	351	NA	0	Mir-154	>GAGGAT	>ATCCTC	0.6082717776298523
Mir154	6mer	OIT3	532	145	150	145	150	28295452	x	6mer	532	NA	0	Mir-154	>GAGGAT	>ATCCTC	0.6082717776298523
Mir154	6mer	NLRP3	530	392	397	392	397	27259369	x	6mer	530	NA	0	Mir-154	>GAGGAT	>ATCCTC	0.6082717776298523
Mir154	6mer	PPP1R13L	485	237	242	237	242	22920486	x	6mer	485	NA	0	Mir-154	>GAGGAT	>ATCCTC	0.6082717776298523
Mir154	6mer	AURKA	425	19	24	19	24	14173918	x	6mer	425	NA	0	Mir-154	>GAGGAT	>ATCCTC	0.6082717776298523
Mir154	6mer	WHRN	359	302	307	302	307	6170235	x	6mer	359	NA	0	Mir-154	>GAGGAT	>ATCCTC	0.6082717776298523
Mir154	6mer	RHBDL1	419	73	78	73	78	12996190	x	6mer	419	NA	0	Mir-154	>GAGGAT	>ATCCTC	0.6082717776298523
Mir154	6mer	SMARCA4	385	227	232	227	232	8990773	x	6mer	385	NA	0	Mir-154	>GAGGAT	>ATCCTC	0.6082717776298523
Mir154	6mer	PRKAG1	474	147	152	147	152	21884994	x	6mer	474	NA	0	Mir-154	>GAGGAT	>ATCCTC	0.6082717776298523
Mir154	6mer	PTCD2	522	449	454	449	454	25998176	x	6mer	522	NA	0	Mir-154	>GAGGAT	>ATCCTC	0.6082717776298523
Mir154	6mer	PLCG2	331	102	107	102	107	2256110	x	6mer	331	NA	0	Mir-154	>GAGGAT	>ATCCTC	0.6082717776298523
Mir154	6mer	SYT3	362	374	379	374	379	6669114	x	6mer	362	NA	0	Mir-154	>GAGGAT	>ATCCTC	0.6082717776298523
Mir154	6mer	TCAP	550	109	114	109	114	30460662	x	6mer	550	NA	0	Mir-154	>GAGGAT	>ATCCTC	0.6082717776298523
Mir154	6mer	EMILIN1	333	245	250	245	250	2494428	x	6mer	333	NA	0	Mir-154	>GAGGAT	>ATCCTC	0.6082717776298523
Mir154	6mer	L3HYPDH	486	398	403	398	403	23126255	x	6mer	486	NA	0	Mir-154	>GAGGAT	>ATCCTC	0.6082717776298523
Mir154	6mer	LTV1	346	246	251	246	251	3461313	x	6mer	346	NA	0	Mir-154	>GAGGAT	>ATCCTC	0.6082717776298523
Mir154	6mer	FAM178B	524	280	285	280	285	26611768	x	6mer	524	NA	0	Mir-154	>GAGGAT	>ATCCTC	0.6082717776298523
Mir154	6mer	C1QL4	509	120	125	120	125	23644859	x	6mer	509	NA	0	Mir-154	>GAGGAT	>ATCCTC	0.6082717776298523
Mir154	6mer	ZNF213	522	449	454	449	454	26326312	x	6mer	522	NA	0	Mir-154	>GAGGAT	>ATCCTC	0.6082717776298523
Mir154	6mer	GPR179	532	264	269	264	269	28356641	x	6mer	532	NA	0	Mir-154	>GAGGAT	>ATCCTC	0.6082717776298523
Mir154	6mer	MTHFD1	509	110	115	110	115	23624620	x	6mer	509	NA	0	Mir-154	>GAGGAT	>ATCCTC	0.6082717776298523
Mir154	6mer	RANGAP1	359	16	21	16	21	6159404	x	6mer	359	NA	0	Mir-154	>GAGGAT	>ATCCTC	0.6082717776298523
Mir154	6mer	TRPM4	425	192	197	192	197	14262086	x	6mer	425	NA	0	Mir-154	>GAGGAT	>ATCCTC	0.6082717776298523
Mir154	6mer	SLC2A8	482	83	88	83	88	22147242	x	6mer	482	NA	0	Mir-154	>GAGGAT	>ATCCTC	0.6082717776298523
Mir154	6mer	PPP4R1	462	680	685	680	685	20273543	x	6mer	462	NA	0	Mir-154	>GAGGAT	>ATCCTC	0.6082717776298523
Mir154	6mer	PIAS4	419	359	364	359	364	12749454	x	6mer	419	NA	0	Mir-154	>GAGGAT	>ATCCTC	0.6082717776298523
Mir154	6mer	ENTREP1	483	84	89	84	89	22557657	x	6mer	483	NA	0	Mir-154	>GAGGAT	>ATCCTC	0.6082717776298523
Mir154	6mer	RDH12	350	362	367	362	367	4076600	x	6mer	350	NA	0	Mir-154	>GAGGAT	>ATCCTC	0.6082717776298523
Mir154	6mer	MLXIPL	519	215	220	215	220	25664895	x	6mer	519	NA	0	Mir-154	>GAGGAT	>ATCCTC	0.6082717776298523
Mir154	6mer	TBK1	447	273	278	273	278	19301811	x	6mer	447	NA	0	Mir-154	>GAGGAT	>ATCCTC	0.6082717776298523
Mir154	6mer	ADAT2	322	331	336	331	336	164926	x	6mer	322	NA	0	Mir-154	>GAGGAT	>ATCCTC	0.6082717776298523
Mir154	6mer	WIZ	362	582	587	582	587	6662835	x	6mer	362	NA	0	Mir-154	>GAGGAT	>ATCCTC	0.6082717776298523
Mir154	6mer	FGFRL1	442	555	560	555	560	18586017	x	6mer	442	NA	0	Mir-154	>GAGGAT	>ATCCTC	0.6082717776298523
Mir154	6mer	DUSP2	331	386	391	386	391	2160776	x	6mer	331	NA	0	Mir-154	>GAGGAT	>ATCCTC	0.6082717776298523
Mir154	6mer	VASN	538	382	387	382	387	29726518	x	6mer	538	NA	0	Mir-154	>GAGGAT	>ATCCTC	0.6082717776298523
Mir154	6mer	TEKT1	322	45	50	45	50	319556	x	6mer	322	NA	0	Mir-154	>GAGGAT	>ATCCTC	0.6082717776298523
Mir154	6mer	ACER1	532	108	113	108	113	28038129	x	6mer	532	NA	0	Mir-154	>GAGGAT	>ATCCTC	0.6082717776298523
Mir154	6mer	NANOS3	524	173	178	173	178	26426774	x	6mer	524	NA	0	Mir-154	>GAGGAT	>ATCCTC	0.6082717776298523
Mir154	6mer	NTHL1	350	583	588	583	588	4045724	x	6mer	350	NA	0	Mir-154	>GAGGAT	>ATCCTC	0.6082717776298523
Mir154	6mer	WNT7B	442	135	140	135	140	18432282	x	6mer	442	NA	0	Mir-154	>GAGGAT	>ATCCTC	0.6082717776298523
Mir154	6mer	NMNAT3	345	82	87	82	87	2767778	x	6mer	345	NA	0	Mir-154	>GAGGAT	>ATCCTC	0.6082717776298523
Mir154	6mer	TRMT61A	440	395	400	395	400	18072375	x	6mer	440	NA	0	Mir-154	>GAGGAT	>ATCCTC	0.6082717776298523
Mir154	6mer	FGD2	322	94	99	94	99	375036	x	6mer	322	NA	0	Mir-154	>GAGGAT	>ATCCTC	0.6082717776298523
Mir154	6mer	MVD	485	218	223	218	223	22935096	x	6mer	485	NA	0	Mir-154	>GAGGAT	>ATCCTC	0.6082717776298523
Mir154	6mer	RNF167	425	142	147	142	147	14271262	x	6mer	425	NA	0	Mir-154	>GAGGAT	>ATCCTC	0.6082717776298523
Mir154	6mer	PDE4DIP	419	237	242	237	242	12775846	x	6mer	419	NA	0	Mir-154	>GAGGAT	>ATCCTC	0.6082717776298523
Mir154	6mer	MYO9B	385	691	696	691	696	8899400	x	6mer	385	NA	0	Mir-154	>GAGGAT	>ATCCTC	0.6082717776298523
Mir154	6mer	ARHGEF10L	345	274	279	274	279	2996672	x	6mer	345	NA	0	Mir-154	>GAGGAT	>ATCCTC	0.6082717776298523
Mir154	6mer	PHB1	385	362	367	362	367	8869261	x	6mer	385	NA	0	Mir-154	>GAGGAT	>ATCCTC	0.6082717776298523
Mir154	6mer	TMPRSS5	326	154	159	154	159	847872	x	6mer	326	NA	0	Mir-154	>GAGGAT	>ATCCTC	0.6082717776298523
Mir154	6mer	P3H3	440	65	70	65	70	17987105	x	6mer	440	NA	0	Mir-154	>GAGGAT	>ATCCTC	0.6082717776298523
Mir154	6mer	ZFHX2	351	816	821	816	821	4456812	x	6mer	351	NA	0	Mir-154	>GAGGAT	>ATCCTC	0.6082717776298523
Mir154	6mer	IZUMO3	448	262	267	262	267	19611826	x	6mer	448	NA	0	Mir-154	>GAGGAT	>ATCCTC	0.6082717776298523
Mir154	6mer	SPRED3	419	599	604	599	604	13036979	x	6mer	419	NA	0	Mir-154	>GAGGAT	>ATCCTC	0.6082717776298523
Mir154	6mer	PRPF38A	522	61	66	61	66	25956131	x	6mer	522	NA	0	Mir-154	>GAGGAT	>ATCCTC	0.6082717776298523
Mir154	6mer	ARMC5	322	158	163	158	163	398049	x	6mer	322	NA	0	Mir-154	>GAGGAT	>ATCCTC	0.6082717776298523
Mir154	6mer	PPP4R1	447	764	769	764	769	19372631	x	6mer	447	NA	0	Mir-154	>GAGGAT	>ATCCTC	0.6082717776298523
Mir154	6mer	FAM118B	524	185	190	185	190	26540758	x	6mer	524	NA	0	Mir-154	>GAGGAT	>ATCCTC	0.6082717776298523
Mir154	6mer	FASLG	350	511	516	511	516	4058438	x	6mer	350	NA	0	Mir-154	>GAGGAT	>ATCCTC	0.6082717776298523
Mir154	6mer	RHOC	420	168	173	168	173	13115009	x	6mer	420	NA	0	Mir-154	>GAGGAT	>ATCCTC	0.6082717776298523
Mir154	6mer	PTPRC	538	662	667	662	667	29462620	x	6mer	538	NA	0	Mir-154	>GAGGAT	>ATCCTC	0.6082717776298523
Mir154	6mer	LPO	346	304	309	304	309	3599925	x	6mer	346	NA	0	Mir-154	>GAGGAT	>ATCCTC	0.6082717776298523
Mir154	6mer	RABL2B	519	504	509	504	509	25831483	x	6mer	519	NA	0	Mir-154	>GAGGAT	>ATCCTC	0.6082717776298523
Mir154	6mer	NCAPH	346	949	954	949	954	3470603	x	6mer	346	NA	0	Mir-154	>GAGGAT	>ATCCTC	0.6082717776298523
Mir154	6mer	ZNF892	385	607	612	607	612	9065838	x	6mer	385	NA	0	Mir-154	>GAGGAT	>ATCCTC	0.6082717776298523
Mir154	6mer	DENND5A	394	722	727	722	727	9492749	x	6mer	394	NA	0	Mir-154	>GAGGAT	>ATCCTC	0.6082717776298523
Mir154	6mer	PLEKHS1	532	240	245	240	245	28288699	x	6mer	532	NA	0	Mir-154	>GAGGAT	>ATCCTC	0.6082717776298523
Mir154	6mer	DMWD	462	362	367	362	367	20007002	x	6mer	462	NA	0	Mir-154	>GAGGAT	>ATCCTC	0.6082717776298523
Mir154	6mer	RFESD	482	205	210	205	210	22230441	x	6mer	482	NA	0	Mir-154	>GAGGAT	>ATCCTC	0.6082717776298523
Mir154	6mer	TIMM9	448	444	449	444	449	19546392	x	6mer	448	NA	0	Mir-154	>GAGGAT	>ATCCTC	0.6082717776298523
Mir154	6mer	PTGES2	330	97	102	97	102	1773356	x	6mer	330	NA	0	Mir-154	>GAGGAT	>ATCCTC	0.6082717776298523
Mir154	6mer	COL6A2	417	417	422	417	422	12374925	x	6mer	417	NA	0	Mir-154	>GAGGAT	>ATCCTC	0.6082717776298523
Mir154	6mer	RAB11FIP4	322	50	55	50	55	315518	x	6mer	322	NA	0	Mir-154	>GAGGAT	>ATCCTC	0.6082717776298523
Mir154	6mer	AGGF1	447	79	84	79	84	19229458	x	6mer	447	NA	0	Mir-154	>GAGGAT	>ATCCTC	0.6082717776298523
Mir154	6mer	CPA6	509	211	216	211	216	23531521	x	6mer	509	NA	0	Mir-154	>GAGGAT	>ATCCTC	0.6082717776298523
Mir154	6mer	SAMD1	531	306	311	306	311	27652254	x	6mer	531	NA	0	Mir-154	>GAGGAT	>ATCCTC	0.6082717776298523
Mir154	6mer	MYLK2	462	253	258	253	258	20159265	x	6mer	462	NA	0	Mir-154	>GAGGAT	>ATCCTC	0.6082717776298523
Mir154	6mer	MEX3D	333	339	344	339	344	2305396	x	6mer	333	NA	0	Mir-154	>GAGGAT	>ATCCTC	0.6082717776298523
Mir154	6mer	MANBAL	474	603	608	603	608	21960290	x	6mer	474	NA	0	Mir-154	>GAGGAT	>ATCCTC	0.6082717776298523
Mir154	6mer	TRAPPC11	351	794	799	794	799	4825651	x	6mer	351	NA	0	Mir-154	>GAGGAT	>ATCCTC	0.6082717776298523
Mir154	6mer	SLC27A1	345	447	452	447	452	2750787	x	6mer	345	NA	0	Mir-154	>GAGGAT	>ATCCTC	0.6082717776298523
Mir154	6mer	PLXNA3	425	778	783	778	783	14310225	x	6mer	425	NA	0	Mir-154	>GAGGAT	>ATCCTC	0.6082717776298523
Mir154	6mer	ALPL	447	184	189	184	189	19343514	x	6mer	447	NA	0	Mir-154	>GAGGAT	>ATCCTC	0.6082717776298523
Mir154	6mer	HID1	509	709	714	709	714	23797779	x	6mer	509	NA	0	Mir-154	>GAGGAT	>ATCCTC	0.6082717776298523
Mir154	6mer	ACOT6	322	157	162	157	162	184106	x	6mer	322	NA	0	Mir-154	>GAGGAT	>ATCCTC	0.6082717776298523
Mir154	6mer	HGSNAT	532	690	695	690	695	28363971	x	6mer	532	NA	0	Mir-154	>GAGGAT	>ATCCTC	0.6082717776298523
Mir154	6mer	ANAPC7	532	200	205	200	205	28244905	x	6mer	532	NA	0	Mir-154	>GAGGAT	>ATCCTC	0.6082717776298523
Mir154	6mer	EXTL1	331	345	350	345	350	1889577	x	6mer	331	NA	0	Mir-154	>GAGGAT	>ATCCTC	0.6082717776298523
Mir154	6mer	CRYAA	442	39	44	39	44	18523383	x	6mer	442	NA	0	Mir-154	>GAGGAT	>ATCCTC	0.6082717776298523
Mir154	6mer	HGS	345	184	189	184	189	3124057	x	6mer	345	NA	0	Mir-154	>GAGGAT	>ATCCTC	0.6082717776298523
Mir154	6mer	BARX2	420	127	132	127	132	13258251	x	6mer	420	NA	0	Mir-154	>GAGGAT	>ATCCTC	0.6082717776298523
Mir154	6mer	SAMD15	420	313	318	313	318	13159362	x	6mer	420	NA	0	Mir-154	>GAGGAT	>ATCCTC	0.6082717776298523
Mir154	6mer	ADORA3	474	89	94	89	94	21700657	x	6mer	474	NA	0	Mir-154	>GAGGAT	>ATCCTC	0.6082717776298523
Mir154	6mer	PAK4	333	241	246	241	246	2709262	x	6mer	333	NA	0	Mir-154	>GAGGAT	>ATCCTC	0.6082717776298523
Mir154	6mer	SIGLEC1	417	249	254	249	254	12478519	x	6mer	417	NA	0	Mir-154	>GAGGAT	>ATCCTC	0.6082717776298523
Mir154	6mer	OSBPL6	362	211	216	211	216	6515804	x	6mer	362	NA	0	Mir-154	>GAGGAT	>ATCCTC	0.6082717776298523
Mir154	6mer	URAD	350	275	280	275	280	4293012	x	6mer	350	NA	0	Mir-154	>GAGGAT	>ATCCTC	0.6082717776298523
Mir154	6mer	LGALS4	420	188	193	188	193	13447160	x	6mer	420	NA	0	Mir-154	>GAGGAT	>ATCCTC	0.6082717776298523
Mir154	6mer	C20H1ORF210	519	131	136	131	136	25816391	x	6mer	519	NA	0	Mir-154	>GAGGAT	>ATCCTC	0.6082717776298523
Mir154	6mer	HAAO	351	151	156	151	156	4702019	x	6mer	351	NA	0	Mir-154	>GAGGAT	>ATCCTC	0.6082717776298523
Mir154	6mer	ZSWIM1	440	46	51	46	51	18217108	x	6mer	440	NA	0	Mir-154	>GAGGAT	>ATCCTC	0.6082717776298523
Mir154	6mer	PHACTR3	482	260	265	260	265	22339672	x	6mer	482	NA	0	Mir-154	>GAGGAT	>ATCCTC	0.6082717776298523
Mir154	6mer	RCC1L	530	456	461	456	461	27475797	x	6mer	530	NA	0	Mir-154	>GAGGAT	>ATCCTC	0.6082717776298523
Mir154	6mer	LRRC15	351	138	143	138	143	4519116	x	6mer	351	NA	0	Mir-154	>GAGGAT	>ATCCTC	0.6082717776298523
Mir154	6mer	PLBD2	550	87	92	87	92	30417938	x	6mer	550	NA	0	Mir-154	>GAGGAT	>ATCCTC	0.6082717776298523
Mir154	6mer	LSM10	442	38	43	38	43	18255155	x	6mer	442	NA	0	Mir-154	>GAGGAT	>ATCCTC	0.6082717776298523
Mir154	6mer	DHCR7	448	126	131	126	131	19646327	x	6mer	448	NA	0	Mir-154	>GAGGAT	>ATCCTC	0.6082717776298523
Mir154	6mer	C1H3ORF52	345	98	103	98	103	2776037	x	6mer	345	NA	0	Mir-154	>GAGGAT	>ATCCTC	0.6082717776298523
Mir154	6mer	VTN	351	47	52	47	52	4805183	x	6mer	351	NA	0	Mir-154	>GAGGAT	>ATCCTC	0.6082717776298523
Mir154	6mer	GLRX5	486	327	332	327	332	23131577	x	6mer	486	NA	0	Mir-154	>GAGGAT	>ATCCTC	0.6082717776298523
Mir154	6mer	METTL25B	548	101	106	101	106	29850788	x	6mer	548	NA	0	Mir-154	>GAGGAT	>ATCCTC	0.6082717776298523
Mir154	6mer	EEFSEC	485	258	263	258	263	22957276	x	6mer	485	NA	0	Mir-154	>GAGGAT	>ATCCTC	0.6082717776298523
Mir154	6mer	DERPC	509	470	475	470	475	23825707	x	6mer	509	NA	0	Mir-154	>GAGGAT	>ATCCTC	0.6082717776298523
Mir154	6mer	NLRP6	482	530	535	530	535	22465745	x	6mer	482	NA	0	Mir-154	>GAGGAT	>ATCCTC	0.6082717776298523
Mir154	6mer	BARX2	442	357	362	357	362	18490751	x	6mer	442	NA	0	Mir-154	>GAGGAT	>ATCCTC	0.6082717776298523
Mir154	6mer	HEMGN	531	687	692	687	692	27708792	x	6mer	531	NA	0	Mir-154	>GAGGAT	>ATCCTC	0.6082717776298523
Mir154	6mer	CALR	538	207	212	207	212	29547004	x	6mer	538	NA	0	Mir-154	>GAGGAT	>ATCCTC	0.6082717776298523
Mir154	6mer	MYF6	442	40	45	40	45	18439043	x	6mer	442	NA	0	Mir-154	>GAGGAT	>ATCCTC	0.6082717776298523
Mir154	6mer	TNRC6A	548	137	142	137	142	30039200	x	6mer	548	NA	0	Mir-154	>GAGGAT	>ATCCTC	0.6082717776298523
Mir154	6mer	CCNT1	326	353	358	353	358	812642	x	6mer	326	NA	0	Mir-154	>GAGGAT	>ATCCTC	0.6082717776298523
Mir154	6mer	SLC29A1	346	522	527	522	527	3441343	x	6mer	346	NA	0	Mir-154	>GAGGAT	>ATCCTC	0.6082717776298523
Mir154	6mer	NUP54	550	101	106	101	106	30498912	x	6mer	550	NA	0	Mir-154	>GAGGAT	>ATCCTC	0.6082717776298523
Mir154	6mer	ERI3	548	432	437	432	437	29837738	x	6mer	548	NA	0	Mir-154	>GAGGAT	>ATCCTC	0.6082717776298523
Mir154	6mer	UTP18	350	492	497	492	497	4099368	x	6mer	350	NA	0	Mir-154	>GAGGAT	>ATCCTC	0.6082717776298523
Mir154	6mer	RSPH4A	522	287	292	287	292	26034568	x	6mer	522	NA	0	Mir-154	>GAGGAT	>ATCCTC	0.6082717776298523
Mir154	6mer	B3GAT3	322	315	320	315	320	440111	x	6mer	322	NA	0	Mir-154	>GAGGAT	>ATCCTC	0.6082717776298523
Mir154	6mer	ZNF771	538	96	101	96	101	29722100	x	6mer	538	NA	0	Mir-154	>GAGGAT	>ATCCTC	0.6082717776298523
Mir154	6mer	PIAS4	538	23	28	23	28	29552646	x	6mer	538	NA	0	Mir-154	>GAGGAT	>ATCCTC	0.6082717776298523
Mir154	6mer	AIRIM	448	326	331	326	331	19633879	x	6mer	448	NA	0	Mir-154	>GAGGAT	>ATCCTC	0.6082717776298523
Mir154	6mer	RNF167	447	62	67	62	67	19451279	x	6mer	447	NA	0	Mir-154	>GAGGAT	>ATCCTC	0.6082717776298523
Mir154	6mer	HDGF	420	291	296	291	296	13122053	x	6mer	420	NA	0	Mir-154	>GAGGAT	>ATCCTC	0.6082717776298523
Mir154	6mer	USP7	482	363	368	363	368	22487557	x	6mer	482	NA	0	Mir-154	>GAGGAT	>ATCCTC	0.6082717776298523
Mir154	6mer	TJAP1	326	434	439	434	439	685846	x	6mer	326	NA	0	Mir-154	>GAGGAT	>ATCCTC	0.6082717776298523
Mir154	6mer	ABLIM1	417	568	573	568	573	12571869	x	6mer	417	NA	0	Mir-154	>GAGGAT	>ATCCTC	0.6082717776298523
Mir154	6mer	STYXL2	510	347	352	347	352	24199031	x	6mer	510	NA	0	Mir-154	>GAGGAT	>ATCCTC	0.6082717776298523
Mir154	6mer	CISH	531	104	109	104	109	27784213	x	6mer	531	NA	0	Mir-154	>GAGGAT	>ATCCTC	0.6082717776298523
Mir154	6mer	FAM131C	447	96	101	96	101	19342277	x	6mer	447	NA	0	Mir-154	>GAGGAT	>ATCCTC	0.6082717776298523
Mir154	6mer	PHAX	442	775	780	775	780	18288577	x	6mer	442	NA	0	Mir-154	>GAGGAT	>ATCCTC	0.6082717776298523
Mir154	6mer	TMEM107	417	633	638	633	638	12602915	x	6mer	417	NA	0	Mir-154	>GAGGAT	>ATCCTC	0.6082717776298523
Mir154	6mer	MAP7D1	447	46	51	46	51	19349978	x	6mer	447	NA	0	Mir-154	>GAGGAT	>ATCCTC	0.6082717776298523
Mir154	6mer	LRRC27	362	888	893	888	893	6563369	x	6mer	362	NA	0	Mir-154	>GAGGAT	>ATCCTC	0.6082717776298523
Mir154	6mer	SYDE1	330	409	414	409	414	1493558	x	6mer	330	NA	0	Mir-154	>GAGGAT	>ATCCTC	0.6082717776298523
Mir154	6mer	ZNF501	530	247	252	247	252	27385249	x	6mer	530	NA	0	Mir-154	>GAGGAT	>ATCCTC	0.6082717776298523
Mir154	6mer	PIH1D1	532	41	46	41	46	28333060	x	6mer	532	NA	0	Mir-154	>GAGGAT	>ATCCTC	0.6082717776298523
Mir154	6mer	AIRIM	530	483	488	483	488	27228761	x	6mer	530	NA	0	Mir-154	>GAGGAT	>ATCCTC	0.6082717776298523
Mir154	6mer	BARHL2	333	446	451	446	451	2407926	x	6mer	333	NA	0	Mir-154	>GAGGAT	>ATCCTC	0.6082717776298523
Mir154	6mer	HMCN2	447	450	455	450	455	19387628	x	6mer	447	NA	0	Mir-154	>GAGGAT	>ATCCTC	0.6082717776298523
Mir154	6mer	CRHR2	462	54	59	54	59	19965639	x	6mer	462	NA	0	Mir-154	>GAGGAT	>ATCCTC	0.6082717776298523
Mir154	6mer	OPTC	509	303	308	303	308	23784219	x	6mer	509	NA	0	Mir-154	>GAGGAT	>ATCCTC	0.6082717776298523
Mir154	6mer	CD79A	346	176	181	176	181	3568424	x	6mer	346	NA	0	Mir-154	>GAGGAT	>ATCCTC	0.6082717776298523
Mir154	6mer	FLT4	350	633	638	633	638	4132010	x	6mer	350	NA	0	Mir-154	>GAGGAT	>ATCCTC	0.6082717776298523
Mir154	6mer	LIMS2	519	142	147	142	147	25916111	x	6mer	519	NA	0	Mir-154	>GAGGAT	>ATCCTC	0.6082717776298523
Mir154	6mer	KDM5C	404	54	59	54	59	11259025	x	6mer	404	NA	0	Mir-154	>GAGGAT	>ATCCTC	0.6082717776298523
Mir154	6mer	ODAD3	510	103	108	103	108	24271572	x	6mer	510	NA	0	Mir-154	>GAGGAT	>ATCCTC	0.6082717776298523
Mir154	6mer	CACNG6	474	232	237	232	237	22022146	x	6mer	474	NA	0	Mir-154	>GAGGAT	>ATCCTC	0.6082717776298523
Mir154	6mer	PPP6R1	530	28	33	28	33	27511474	x	6mer	530	NA	0	Mir-154	>GAGGAT	>ATCCTC	0.6082717776298523
Mir154	6mer	WIPI2	519	440	445	440	445	25668535	x	6mer	519	NA	0	Mir-154	>GAGGAT	>ATCCTC	0.6082717776298523
Mir154	6mer	MAPK9	522	311	316	311	316	25993843	x	6mer	522	NA	0	Mir-154	>GAGGAT	>ATCCTC	0.6082717776298523
Mir154	6mer	CLSTN2	442	192	197	192	197	18424793	x	6mer	442	NA	0	Mir-154	>GAGGAT	>ATCCTC	0.6082717776298523
Mir154	6mer	MCHR1	532	33	38	33	38	28199637	x	6mer	532	NA	0	Mir-154	>GAGGAT	>ATCCTC	0.6082717776298523
Mir154	6mer	USF1	425	209	214	209	214	13969821	x	6mer	425	NA	0	Mir-154	>GAGGAT	>ATCCTC	0.6082717776298523
Mir154	6mer	MRPS33	462	332	337	332	337	19961601	x	6mer	462	NA	0	Mir-154	>GAGGAT	>ATCCTC	0.6082717776298523
Mir154	6mer	CNKSR1	330	217	222	217	222	1651816	x	6mer	330	NA	0	Mir-154	>GAGGAT	>ATCCTC	0.6082717776298523
Mir154	6mer	GABBR1	522	637	642	637	642	26046215	x	6mer	522	NA	0	Mir-154	>GAGGAT	>ATCCTC	0.6082717776298523
Mir154	6mer	DUSP2	425	384	389	384	389	14210773	x	6mer	425	NA	0	Mir-154	>GAGGAT	>ATCCTC	0.6082717776298523
Mir154	6mer	CPNE7	550	73	78	73	78	30223252	x	6mer	550	NA	0	Mir-154	>GAGGAT	>ATCCTC	0.6082717776298523
Mir154	6mer	ALPK2	532	361	366	361	366	28233439	x	6mer	532	NA	0	Mir-154	>GAGGAT	>ATCCTC	0.6082717776298523
Mir154	6mer	OVCA2	530	143	148	143	148	27539570	x	6mer	530	NA	0	Mir-154	>GAGGAT	>ATCCTC	0.6082717776298523
Mir154	6mer	FYB2	550	140	145	140	145	30143082	x	6mer	550	NA	0	Mir-154	>GAGGAT	>ATCCTC	0.6082717776298523
Mir154	6mer	ADISSP	474	192	197	192	197	21956126	x	6mer	474	NA	0	Mir-154	>GAGGAT	>ATCCTC	0.6082717776298523
Mir154	6mer	NFX1	350	370	375	370	375	4138188	x	6mer	350	NA	0	Mir-154	>GAGGAT	>ATCCTC	0.6082717776298523
Mir154	6mer	RPS21	519	51	56	51	56	25852872	x	6mer	519	NA	0	Mir-154	>GAGGAT	>ATCCTC	0.6082717776298523
Mir154	6mer	PRR15L	331	778	783	778	783	2272974	x	6mer	331	NA	0	Mir-154	>GAGGAT	>ATCCTC	0.6082717776298523
Mir154	6mer	SUPT6H	462	114	119	114	119	20133070	x	6mer	462	NA	0	Mir-154	>GAGGAT	>ATCCTC	0.6082717776298523
Mir154	6mer	PEAK3	447	223	228	223	228	19126885	x	6mer	447	NA	0	Mir-154	>GAGGAT	>ATCCTC	0.6082717776298523
Mir154	6mer	MAD2L2	530	166	171	166	171	27236944	x	6mer	530	NA	0	Mir-154	>GAGGAT	>ATCCTC	0.6082717776298523
Mir154	6mer	TEAD2	474	293	298	293	298	22024341	x	6mer	474	NA	0	Mir-154	>GAGGAT	>ATCCTC	0.6082717776298523
Mir154	6mer	NRIP3	385	36	41	36	41	8741666	x	6mer	385	NA	0	Mir-154	>GAGGAT	>ATCCTC	0.6082717776298523
Mir154	6mer	SLC6A17	385	117	122	117	122	8674053	x	6mer	385	NA	0	Mir-154	>GAGGAT	>ATCCTC	0.6082717776298523
Mir154	6mer	OLFML2B	447	197	202	197	202	19418347	x	6mer	447	NA	0	Mir-154	>GAGGAT	>ATCCTC	0.6082717776298523
Mir154	6mer	HAAO	474	151	156	151	156	21932285	x	6mer	474	NA	0	Mir-154	>GAGGAT	>ATCCTC	0.6082717776298523
Mir154	6mer	MLXIPL	474	353	358	353	358	21942254	x	6mer	474	NA	0	Mir-154	>GAGGAT	>ATCCTC	0.6082717776298523
Mir154	6mer	CD177	524	77	82	77	82	26737535	x	6mer	524	NA	0	Mir-154	>GAGGAT	>ATCCTC	0.6082717776298523
Mir154	6mer	UBE2E3	486	75	80	75	80	23401421	x	6mer	486	NA	0	Mir-154	>GAGGAT	>ATCCTC	0.6082717776298523
Mir154	6mer	SLC23A3	420	334	339	334	339	13252587	x	6mer	420	NA	0	Mir-154	>GAGGAT	>ATCCTC	0.6082717776298523
Mir154	6mer	KDM1A	425	294	299	294	299	13995532	x	6mer	425	NA	0	Mir-154	>GAGGAT	>ATCCTC	0.6082717776298523
Mir154	6mer	LRRC15	331	765	770	765	770	1996948	x	6mer	331	NA	0	Mir-154	>GAGGAT	>ATCCTC	0.6082717776298523
Mir154	6mer	LAMP1	474	287	292	287	292	21986872	x	6mer	474	NA	0	Mir-154	>GAGGAT	>ATCCTC	0.6082717776298523
Mir154	6mer	GINS3	425	615	620	615	620	14249630	x	6mer	425	NA	0	Mir-154	>GAGGAT	>ATCCTC	0.6082717776298523
Mir154	6mer	LMO2	322	469	474	469	474	244532	x	6mer	322	NA	0	Mir-154	>GAGGAT	>ATCCTC	0.6082717776298523
Mir154	6mer	GPATCH3	350	186	191	186	191	3975122	x	6mer	350	NA	0	Mir-154	>GAGGAT	>ATCCTC	0.6082717776298523
Mir154	6mer	LRRC39	462	135	140	135	140	19987782	x	6mer	462	NA	0	Mir-154	>GAGGAT	>ATCCTC	0.6082717776298523
Mir154	6mer	ZNF526	440	362	367	362	367	18076709	x	6mer	440	NA	0	Mir-154	>GAGGAT	>ATCCTC	0.6082717776298523
Mir154	6mer	GPSM2	419	345	350	345	350	12773636	x	6mer	419	NA	0	Mir-154	>GAGGAT	>ATCCTC	0.6082717776298523
Mir154	6mer	UHRF2	350	127	132	127	132	4136523	x	6mer	350	NA	0	Mir-154	>GAGGAT	>ATCCTC	0.6082717776298523
Mir154	6mer	INPP5B	538	651	656	651	656	29488193	x	6mer	538	NA	0	Mir-154	>GAGGAT	>ATCCTC	0.6082717776298523
Mir154	6mer	TBC1D9B	326	157	162	157	162	1042036	x	6mer	326	NA	0	Mir-154	>GAGGAT	>ATCCTC	0.6082717776298523
Mir154	6mer	PHYHIPL	482	50	55	50	55	22501148	x	6mer	482	NA	0	Mir-154	>GAGGAT	>ATCCTC	0.6082717776298523
Mir154	6mer	CROCC	419	195	200	195	200	12756157	x	6mer	419	NA	0	Mir-154	>GAGGAT	>ATCCTC	0.6082717776298523
Mir154	6mer	MC1R	322	451	456	451	456	308012	x	6mer	322	NA	0	Mir-154	>GAGGAT	>ATCCTC	0.6082717776298523
Mir154	6mer	STRA6	509	102	107	102	107	23609479	x	6mer	509	NA	0	Mir-154	>GAGGAT	>ATCCTC	0.6082717776298523
Mir154	6mer	LONRF3	530	536	541	536	541	27567160	x	6mer	530	NA	0	Mir-154	>GAGGAT	>ATCCTC	0.6082717776298523
Mir154	6mer	DPEP2NB	417	182	187	182	187	12653665	x	6mer	417	NA	0	Mir-154	>GAGGAT	>ATCCTC	0.6082717776298523
Mir154	6mer	MAB21L3	417	547	552	547	552	12264110	x	6mer	417	NA	0	Mir-154	>GAGGAT	>ATCCTC	0.6082717776298523
Mir154	6mer	TIGIT	362	207	212	207	212	6345086	x	6mer	362	NA	0	Mir-154	>GAGGAT	>ATCCTC	0.6082717776298523
Mir154	6mer	IL17F	462	171	176	171	176	20176169	x	6mer	462	NA	0	Mir-154	>GAGGAT	>ATCCTC	0.6082717776298523
Mir154	6mer	ATP2C1	417	70	75	70	75	12359365	x	6mer	417	NA	0	Mir-154	>GAGGAT	>ATCCTC	0.6082717776298523
Mir154	6mer	FAM117A	345	434	439	434	439	3110825	x	6mer	345	NA	0	Mir-154	>GAGGAT	>ATCCTC	0.6082717776298523
Mir154	6mer	CDH12	482	208	213	208	213	22394709	x	6mer	482	NA	0	Mir-154	>GAGGAT	>ATCCTC	0.6082717776298523
Mir154	6mer	TAF12	419	287	292	287	292	12760145	x	6mer	419	NA	0	Mir-154	>GAGGAT	>ATCCTC	0.6082717776298523
Mir154	6mer	SUCNR1	530	613	618	613	618	27287587	x	6mer	530	NA	0	Mir-154	>GAGGAT	>ATCCTC	0.6082717776298523
Mir154	6mer	UBA6	404	558	563	558	563	11121799	x	6mer	404	NA	0	Mir-154	>GAGGAT	>ATCCTC	0.6082717776298523
Mir154	6mer	SYN3	530	55	60	55	60	27401851	x	6mer	530	NA	0	Mir-154	>GAGGAT	>ATCCTC	0.6082717776298523
Mir154	6mer	UBALD1	404	700	705	700	705	11060527	x	6mer	404	NA	0	Mir-154	>GAGGAT	>ATCCTC	0.6082717776298523
Mir154	6mer	CHRM2	326	65	70	65	70	1069511	x	6mer	326	NA	0	Mir-154	>GAGGAT	>ATCCTC	0.6082717776298523
Mir154	6mer	IDO1	322	400	405	400	405	422820	x	6mer	322	NA	0	Mir-154	>GAGGAT	>ATCCTC	0.6082717776298523
Mir154	6mer	RAD23A	462	403	408	403	408	20241318	x	6mer	462	NA	0	Mir-154	>GAGGAT	>ATCCTC	0.6082717776298523
Mir154	6mer	ARHGEF39	510	67	72	67	72	24224811	x	6mer	510	NA	0	Mir-154	>GAGGAT	>ATCCTC	0.6082717776298523
Mir154	6mer	RXFP3	509	663	668	663	668	23563609	x	6mer	509	NA	0	Mir-154	>GAGGAT	>ATCCTC	0.6082717776298523
Mir154	6mer	CMYA5	394	204	209	204	209	9384458	x	6mer	394	NA	0	Mir-154	>GAGGAT	>ATCCTC	0.6082717776298523
Mir154	6mer	INSM1	351	152	157	152	157	4725691	x	6mer	351	NA	0	Mir-154	>GAGGAT	>ATCCTC	0.6082717776298523
Mir154	6mer	ARMC5	532	228	233	228	233	28262682	x	6mer	532	NA	0	Mir-154	>GAGGAT	>ATCCTC	0.6082717776298523
Mir154	6mer	EP400	398	126	131	126	131	10375567	x	6mer	398	NA	0	Mir-154	>GAGGAT	>ATCCTC	0.6082717776298523
Mir154	6mer	ZC3H7A	486	455	460	455	460	23107526	x	6mer	486	NA	0	Mir-154	>GAGGAT	>ATCCTC	0.6082717776298523
Mir154	6mer	EMILIN1	425	262	267	262	267	14201262	x	6mer	425	NA	0	Mir-154	>GAGGAT	>ATCCTC	0.6082717776298523
Mir154	6mer	SFN	425	331	336	331	336	13993608	x	6mer	425	NA	0	Mir-154	>GAGGAT	>ATCCTC	0.6082717776298523
Mir154	6mer	VWA3B	331	276	281	276	281	2161518	x	6mer	331	NA	0	Mir-154	>GAGGAT	>ATCCTC	0.6082717776298523
Mir154	6mer	C16H17ORF50	462	272	277	272	277	20112591	x	6mer	462	NA	0	Mir-154	>GAGGAT	>ATCCTC	0.6082717776298523
Mir154	6mer	CPA5	330	683	688	683	688	1515408	x	6mer	330	NA	0	Mir-154	>GAGGAT	>ATCCTC	0.6082717776298523
Mir154	6mer	ADTRP	420	385	390	385	390	13319547	x	6mer	420	NA	0	Mir-154	>GAGGAT	>ATCCTC	0.6082717776298523
Mir154	6mer	MVB12A	522	281	286	281	286	26302574	x	6mer	522	NA	0	Mir-154	>GAGGAT	>ATCCTC	0.6082717776298523
Mir154	6mer	MAN1C1	417	344	349	344	349	12283871	x	6mer	417	NA	0	Mir-154	>GAGGAT	>ATCCTC	0.6082717776298523
Mir154	6mer	NEURL3	524	713	718	713	718	26612133	x	6mer	524	NA	0	Mir-154	>GAGGAT	>ATCCTC	0.6082717776298523
Mir154	6mer	CYRIA	419	277	282	277	282	12971357	x	6mer	419	NA	0	Mir-154	>GAGGAT	>ATCCTC	0.6082717776298523
Mir154	6mer	LOXL1	345	330	335	330	335	2849834	x	6mer	345	NA	0	Mir-154	>GAGGAT	>ATCCTC	0.6082717776298523
Mir154	6mer	CRTC2	331	306	311	306	311	1910682	x	6mer	331	NA	0	Mir-154	>GAGGAT	>ATCCTC	0.6082717776298523
Mir154	6mer	RALY	350	150	155	150	155	4284114	x	6mer	350	NA	0	Mir-154	>GAGGAT	>ATCCTC	0.6082717776298523
Mir154	6mer	ANXA10	442	258	263	258	263	18314298	x	6mer	442	NA	0	Mir-154	>GAGGAT	>ATCCTC	0.6082717776298523
Mir154	6mer	ATXN2L	350	542	547	542	547	4038839	x	6mer	350	NA	0	Mir-154	>GAGGAT	>ATCCTC	0.6082717776298523
Mir154	6mer	APC2	345	25	30	25	30	2740615	x	6mer	345	NA	0	Mir-154	>GAGGAT	>ATCCTC	0.6082717776298523
Mir154	6mer	IL17RB	550	369	374	369	374	30294664	x	6mer	550	NA	0	Mir-154	>GAGGAT	>ATCCTC	0.6082717776298523
Mir154	6mer	PIWIL4	420	229	234	229	234	13263004	x	6mer	420	NA	0	Mir-154	>GAGGAT	>ATCCTC	0.6082717776298523
Mir154	6mer	NFE2	398	96	101	96	101	10311361	x	6mer	398	NA	0	Mir-154	>GAGGAT	>ATCCTC	0.6082717776298523
Mir154	6mer	SNTA1	331	462	467	462	467	2185106	x	6mer	331	NA	0	Mir-154	>GAGGAT	>ATCCTC	0.6082717776298523
Mir154	6mer	VGF	519	185	190	185	190	25666094	x	6mer	519	NA	0	Mir-154	>GAGGAT	>ATCCTC	0.6082717776298523
Mir154	6mer	ZBTB12	330	611	616	611	616	1573950	x	6mer	330	NA	0	Mir-154	>GAGGAT	>ATCCTC	0.6082717776298523
Mir154	6mer	RAB17	385	805	810	805	810	9054051	x	6mer	385	NA	0	Mir-154	>GAGGAT	>ATCCTC	0.6082717776298523
Mir154	6mer	HTD2	440	678	683	678	683	18196219	x	6mer	440	NA	0	Mir-154	>GAGGAT	>ATCCTC	0.6082717776298523
Mir154	6mer	CHP2	548	220	225	220	225	30039523	x	6mer	548	NA	0	Mir-154	>GAGGAT	>ATCCTC	0.6082717776298523
Mir154	6mer	FILIP1L	419	252	257	252	257	12828727	x	6mer	419	NA	0	Mir-154	>GAGGAT	>ATCCTC	0.6082717776298523
Mir154	6mer	RILPL2	530	118	123	118	123	27453196	x	6mer	530	NA	0	Mir-154	>GAGGAT	>ATCCTC	0.6082717776298523
Mir154	6mer	PGAM1	362	481	486	481	486	6568113	x	6mer	362	NA	0	Mir-154	>GAGGAT	>ATCCTC	0.6082717776298523
Mir154	6mer	GPR35	530	163	168	163	168	27301453	x	6mer	530	NA	0	Mir-154	>GAGGAT	>ATCCTC	0.6082717776298523
Mir154	6mer	ZFP69B	350	241	246	241	246	4175254	x	6mer	350	NA	0	Mir-154	>GAGGAT	>ATCCTC	0.6082717776298523
Mir154	6mer	EFCAB8	482	170	175	170	175	22342205	x	6mer	482	NA	0	Mir-154	>GAGGAT	>ATCCTC	0.6082717776298523
Mir154	6mer	HMGXB3	350	316	321	316	321	4001028	x	6mer	350	NA	0	Mir-154	>GAGGAT	>ATCCTC	0.6082717776298523
Mir154	6mer	AQP7	362	40	45	40	45	6526077	x	6mer	362	NA	0	Mir-154	>GAGGAT	>ATCCTC	0.6082717776298523
Mir154	6mer	CSTB	404	532	537	532	537	10931164	x	6mer	404	NA	0	Mir-154	>GAGGAT	>ATCCTC	0.6082717776298523
Mir154	6mer	NOTCH4	420	350	355	350	355	13323356	x	6mer	420	NA	0	Mir-154	>GAGGAT	>ATCCTC	0.6082717776298523
Mir154	6mer	ZNF775	440	219	224	219	224	18033332	x	6mer	440	NA	0	Mir-154	>GAGGAT	>ATCCTC	0.6082717776298523
Mir154	6mer	YPEL2	404	268	273	268	273	11133136	x	6mer	404	NA	0	Mir-154	>GAGGAT	>ATCCTC	0.6082717776298523
Mir154	6mer	ERG	398	290	295	290	295	10194225	x	6mer	398	NA	0	Mir-154	>GAGGAT	>ATCCTC	0.6082717776298523
Mir154	6mer	PHKG2	322	248	253	248	253	398966	x	6mer	322	NA	0	Mir-154	>GAGGAT	>ATCCTC	0.6082717776298523
Mir154	6mer	CHAD	474	210	215	210	215	22005914	x	6mer	474	NA	0	Mir-154	>GAGGAT	>ATCCTC	0.6082717776298523
Mir154	6mer	SNX32	346	355	360	355	360	3390963	x	6mer	346	NA	0	Mir-154	>GAGGAT	>ATCCTC	0.6082717776298523
Mir154	6mer	UBP1	509	220	225	220	225	23457476	x	6mer	509	NA	0	Mir-154	>GAGGAT	>ATCCTC	0.6082717776298523
Mir154	6mer	RCC1L	346	456	461	456	461	3522040	x	6mer	346	NA	0	Mir-154	>GAGGAT	>ATCCTC	0.6082717776298523
Mir154	6mer	CNDP2	394	481	486	481	486	9552241	x	6mer	394	NA	0	Mir-154	>GAGGAT	>ATCCTC	0.6082717776298523
Mir154	6mer	GTF3C1	524	759	764	759	764	26669761	x	6mer	524	NA	0	Mir-154	>GAGGAT	>ATCCTC	0.6082717776298523
Mir154	6mer	KLHDC7B	448	285	290	285	290	19687265	x	6mer	448	NA	0	Mir-154	>GAGGAT	>ATCCTC	0.6082717776298523
Mir154	6mer	NRG4	486	20	25	20	25	23368213	x	6mer	486	NA	0	Mir-154	>GAGGAT	>ATCCTC	0.6082717776298523
Mir154	6mer	LIG4	362	23	28	23	28	6543974	x	6mer	362	NA	0	Mir-154	>GAGGAT	>ATCCTC	0.6082717776298523
Mir154	6mer	PIGV	440	304	309	304	309	17946826	x	6mer	440	NA	0	Mir-154	>GAGGAT	>ATCCTC	0.6082717776298523
Mir154	6mer	TMEM184C	417	201	206	201	206	12302040	x	6mer	417	NA	0	Mir-154	>GAGGAT	>ATCCTC	0.6082717776298523
Mir154	6mer	SGSM3	462	311	316	311	316	20036170	x	6mer	462	NA	0	Mir-154	>GAGGAT	>ATCCTC	0.6082717776298523
Mir154	6mer	TAF12	532	287	292	287	292	27978637	x	6mer	532	NA	0	Mir-154	>GAGGAT	>ATCCTC	0.6082717776298523
Mir154	6mer	PPP1R37	530	119	124	119	124	27517775	x	6mer	530	NA	0	Mir-154	>GAGGAT	>ATCCTC	0.6082717776298523
Mir154	6mer	CHRND	350	252	257	252	257	4298658	x	6mer	350	NA	0	Mir-154	>GAGGAT	>ATCCTC	0.6082717776298523
Mir154	6mer	HDAC3	447	81	86	81	86	19226095	x	6mer	447	NA	0	Mir-154	>GAGGAT	>ATCCTC	0.6082717776298523
Mir154	6mer	ACER1	351	107	112	107	112	4506957	x	6mer	351	NA	0	Mir-154	>GAGGAT	>ATCCTC	0.6082717776298523
Mir154	6mer	DHRS1	333	153	158	153	158	2453204	x	6mer	333	NA	0	Mir-154	>GAGGAT	>ATCCTC	0.6082717776298523
Mir154	6mer	MARCHF4	462	24	29	24	29	19920138	x	6mer	462	NA	0	Mir-154	>GAGGAT	>ATCCTC	0.6082717776298523
Mir154	6mer	GJB2	420	359	364	359	364	13428228	x	6mer	420	NA	0	Mir-154	>GAGGAT	>ATCCTC	0.6082717776298523
Mir154	6mer	TMEM203	486	380	385	380	385	23217985	x	6mer	486	NA	0	Mir-154	>GAGGAT	>ATCCTC	0.6082717776298523
Mir154	6mer	SH3GL3	440	80	85	80	85	18110444	x	6mer	440	NA	0	Mir-154	>GAGGAT	>ATCCTC	0.6082717776298523
Mir154	6mer	TBK1	524	274	279	274	279	26592813	x	6mer	524	NA	0	Mir-154	>GAGGAT	>ATCCTC	0.6082717776298523
Mir154	6mer	CHST11	442	429	434	429	434	18436202	x	6mer	442	NA	0	Mir-154	>GAGGAT	>ATCCTC	0.6082717776298523
Mir154	6mer	ARAP2	331	167	172	167	172	2010908	x	6mer	331	NA	0	Mir-154	>GAGGAT	>ATCCTC	0.6082717776298523
Mir154	6mer	RAD52	425	471	476	471	476	14162127	x	6mer	425	NA	0	Mir-154	>GAGGAT	>ATCCTC	0.6082717776298523
Mir154	6mer	UAP1L1	322	205	210	205	210	208915	x	6mer	322	NA	0	Mir-154	>GAGGAT	>ATCCTC	0.6082717776298523
Mir154	6mer	ACSF2	351	78	83	78	83	4810020	x	6mer	351	NA	0	Mir-154	>GAGGAT	>ATCCTC	0.6082717776298523
Mir154	6mer	FER1L6	522	178	183	178	183	25940454	x	6mer	522	NA	0	Mir-154	>GAGGAT	>ATCCTC	0.6082717776298523
Mir154	6mer	RUFY4	530	704	709	704	709	27305150	x	6mer	530	NA	0	Mir-154	>GAGGAT	>ATCCTC	0.6082717776298523
Mir154	6mer	MRPL43	524	171	176	171	176	26631928	x	6mer	524	NA	0	Mir-154	>GAGGAT	>ATCCTC	0.6082717776298523
Mir154	6mer	HNRNPUL1	519	704	709	704	709	25532789	x	6mer	519	NA	0	Mir-154	>GAGGAT	>ATCCTC	0.6082717776298523
Mir154	6mer	LYPD6B	440	353	358	353	358	18011333	x	6mer	440	NA	0	Mir-154	>GAGGAT	>ATCCTC	0.6082717776298523
Mir154	6mer	TMSB10	394	221	226	221	226	9617377	x	6mer	394	NA	0	Mir-154	>GAGGAT	>ATCCTC	0.6082717776298523
Mir154	6mer	FAM200C	417	149	154	149	154	12222260	x	6mer	417	NA	0	Mir-154	>GAGGAT	>ATCCTC	0.6082717776298523
Mir154	6mer	FBN1	385	98	103	98	103	8703302	x	6mer	385	NA	0	Mir-154	>GAGGAT	>ATCCTC	0.6082717776298523
Mir154	6mer	RPS21	419	44	49	44	49	12985326	x	6mer	419	NA	0	Mir-154	>GAGGAT	>ATCCTC	0.6082717776298523
Mir154	6mer	AQP9	519	86	91	86	91	25699262	x	6mer	519	NA	0	Mir-154	>GAGGAT	>ATCCTC	0.6082717776298523
Mir154	6mer	CDH17	351	228	233	228	233	4756487	x	6mer	351	NA	0	Mir-154	>GAGGAT	>ATCCTC	0.6082717776298523
Mir154	6mer	CD320	522	308	313	308	313	26297005	x	6mer	522	NA	0	Mir-154	>GAGGAT	>ATCCTC	0.6082717776298523
Mir154	6mer	ACSF2	331	73	78	73	78	2271174	x	6mer	331	NA	0	Mir-154	>GAGGAT	>ATCCTC	0.6082717776298523
Mir154	6mer	CES4A	519	320	325	320	325	25525017	x	6mer	519	NA	0	Mir-154	>GAGGAT	>ATCCTC	0.6082717776298523
Mir154	6mer	KLC4	538	192	197	192	197	29675102	x	6mer	538	NA	0	Mir-154	>GAGGAT	>ATCCTC	0.6082717776298523
Mir154	6mer	SLC27A5	510	275	280	275	280	24263539	x	6mer	510	NA	0	Mir-154	>GAGGAT	>ATCCTC	0.6082717776298523
Mir154	6mer	TNFSF9	359	519	524	519	524	6108141	x	6mer	359	NA	0	Mir-154	>GAGGAT	>ATCCTC	0.6082717776298523
Mir154	6mer	CD180	440	508	513	508	513	17912912	x	6mer	440	NA	0	Mir-154	>GAGGAT	>ATCCTC	0.6082717776298523
Mir154	6mer	DRC7	362	95	100	95	100	6645692	x	6mer	362	NA	0	Mir-154	>GAGGAT	>ATCCTC	0.6082717776298523
Mir154	6mer	SPR	398	304	309	304	309	10293828	x	6mer	398	NA	0	Mir-154	>GAGGAT	>ATCCTC	0.6082717776298523
Mir154	6mer	AP2A2	385	355	360	355	360	8992877	x	6mer	385	NA	0	Mir-154	>GAGGAT	>ATCCTC	0.6082717776298523
Mir154	6mer	SERP2	550	416	421	416	421	30398017	x	6mer	550	NA	0	Mir-154	>GAGGAT	>ATCCTC	0.6082717776298523
Mir154	6mer	RPRML	538	257	262	257	262	29802925	x	6mer	538	NA	0	Mir-154	>GAGGAT	>ATCCTC	0.6082717776298523
Mir154	6mer	CNGA2	482	219	224	219	224	22523582	x	6mer	482	NA	0	Mir-154	>GAGGAT	>ATCCTC	0.6082717776298523
Mir154	6mer	PRADC1	322	99	104	99	104	190848	x	6mer	322	NA	0	Mir-154	>GAGGAT	>ATCCTC	0.6082717776298523
Mir154	6mer	RNF220	346	651	656	651	656	3205970	x	6mer	346	NA	0	Mir-154	>GAGGAT	>ATCCTC	0.6082717776298523
Mir154	6mer	TRAM1L1	420	492	497	492	497	13219574	x	6mer	420	NA	0	Mir-154	>GAGGAT	>ATCCTC	0.6082717776298523
Mir154	6mer	IGFBP2	359	251	256	251	256	6135250	x	6mer	359	NA	0	Mir-154	>GAGGAT	>ATCCTC	0.6082717776298523
Mir154	6mer	CHAD	474	367	372	367	372	22005915	x	6mer	474	NA	0	Mir-154	>GAGGAT	>ATCCTC	0.6082717776298523
Mir154	6mer	POLR2A	532	265	270	265	270	28340645	x	6mer	532	NA	0	Mir-154	>GAGGAT	>ATCCTC	0.6082717776298523
Mir154	6mer	JAM2	345	447	452	447	452	2777819	x	6mer	345	NA	0	Mir-154	>GAGGAT	>ATCCTC	0.6082717776298523
Mir154	6mer	RIN1	548	234	239	234	239	29964145	x	6mer	548	NA	0	Mir-154	>GAGGAT	>ATCCTC	0.6082717776298523
Mir154	6mer	ADAMTS16	482	773	778	773	778	22395598	x	6mer	482	NA	0	Mir-154	>GAGGAT	>ATCCTC	0.6082717776298523
Mir154	6mer	HDAC3	346	91	96	91	96	3280771	x	6mer	346	NA	0	Mir-154	>GAGGAT	>ATCCTC	0.6082717776298523
Mir154	6mer	RILPL2	322	123	128	123	128	279300	x	6mer	322	NA	0	Mir-154	>GAGGAT	>ATCCTC	0.6082717776298523
Mir154	6mer	JAKMIP3	346	61	66	61	66	3528483	x	6mer	346	NA	0	Mir-154	>GAGGAT	>ATCCTC	0.6082717776298523
Mir154	6mer	CLDN15	346	223	228	223	228	3523955	x	6mer	346	NA	0	Mir-154	>GAGGAT	>ATCCTC	0.6082717776298523
Mir154	6mer	HOXC4	510	38	43	38	43	24025792	x	6mer	510	NA	0	Mir-154	>GAGGAT	>ATCCTC	0.6082717776298523
Mir154	6mer	ADRB1	417	133	138	133	138	12571648	x	6mer	417	NA	0	Mir-154	>GAGGAT	>ATCCTC	0.6082717776298523
Mir154	6mer	PLEKHF1	404	172	177	172	177	11152335	x	6mer	404	NA	0	Mir-154	>GAGGAT	>ATCCTC	0.6082717776298523
Mir154	6mer	RCC1	419	585	590	585	590	12760023	x	6mer	419	NA	0	Mir-154	>GAGGAT	>ATCCTC	0.6082717776298523
Mir154	6mer	DDR1	532	818	823	818	823	28192448	x	6mer	532	NA	0	Mir-154	>GAGGAT	>ATCCTC	0.6082717776298523
Mir154	6mer	SHFL	362	503	508	503	508	6663425	x	6mer	362	NA	0	Mir-154	>GAGGAT	>ATCCTC	0.6082717776298523
Mir154	6mer	PYM1	398	440	445	440	445	10311921	x	6mer	398	NA	0	Mir-154	>GAGGAT	>ATCCTC	0.6082717776298523
Mir154	6mer	VPS4A	509	163	168	163	168	23825589	x	6mer	509	NA	0	Mir-154	>GAGGAT	>ATCCTC	0.6082717776298523
Mir154	6mer	DERPC	404	470	475	470	475	11167659	x	6mer	404	NA	0	Mir-154	>GAGGAT	>ATCCTC	0.6082717776298523
Mir154	6mer	NFKBIL1	331	107	112	107	112	2134178	x	6mer	331	NA	0	Mir-154	>GAGGAT	>ATCCTC	0.6082717776298523
Mir154	6mer	SDAD1	351	333	338	333	338	4536845	x	6mer	351	NA	0	Mir-154	>GAGGAT	>ATCCTC	0.6082717776298523
Mir154	6mer	CALCR	522	82	87	82	87	26146103	x	6mer	522	NA	0	Mir-154	>GAGGAT	>ATCCTC	0.6082717776298523
Mir154	6mer	LAMP3	462	443	448	443	448	19885681	x	6mer	462	NA	0	Mir-154	>GAGGAT	>ATCCTC	0.6082717776298523
Mir154	6mer	PIK3IP1	510	59	64	59	64	24116096	x	6mer	510	NA	0	Mir-154	>GAGGAT	>ATCCTC	0.6082717776298523
Mir154	6mer	PCYT2	322	317	322	317	322	336916	x	6mer	322	NA	0	Mir-154	>GAGGAT	>ATCCTC	0.6082717776298523
Mir154	6mer	SYBU	345	902	907	902	907	3077130	x	6mer	345	NA	0	Mir-154	>GAGGAT	>ATCCTC	0.6082717776298523
Mir154	6mer	TRIM10	359	488	493	488	493	6003856	x	6mer	359	NA	0	Mir-154	>GAGGAT	>ATCCTC	0.6082717776298523
Mir154	6mer	SLC25A20	448	551	556	551	556	19826350	x	6mer	448	NA	0	Mir-154	>GAGGAT	>ATCCTC	0.6082717776298523
Mir154	6mer	LNX1	326	244	249	244	249	709373	x	6mer	326	NA	0	Mir-154	>GAGGAT	>ATCCTC	0.6082717776298523
Mir154	6mer	CCDC77	522	401	406	401	406	26095297	x	6mer	522	NA	0	Mir-154	>GAGGAT	>ATCCTC	0.6082717776298523
Mir154	6mer	KASH5	333	682	687	682	687	2717270	x	6mer	333	NA	0	Mir-154	>GAGGAT	>ATCCTC	0.6082717776298523
Mir154	6mer	FAM234A	326	635	640	635	640	1089384	x	6mer	326	NA	0	Mir-154	>GAGGAT	>ATCCTC	0.6082717776298523
Mir154	6mer	MAPK8IP2	394	292	297	292	297	9464994	x	6mer	394	NA	0	Mir-154	>GAGGAT	>ATCCTC	0.6082717776298523
Mir154	6mer	ZYX	509	218	223	218	223	23726695	x	6mer	509	NA	0	Mir-154	>GAGGAT	>ATCCTC	0.6082717776298523
Mir154	6mer	RCC1L	359	849	854	849	854	6318265	x	6mer	359	NA	0	Mir-154	>GAGGAT	>ATCCTC	0.6082717776298523
Mir154	6mer	LMTK3	326	114	119	114	119	909960	x	6mer	326	NA	0	Mir-154	>GAGGAT	>ATCCTC	0.6082717776298523
Mir154	6mer	LMOD2	417	313	318	313	318	12321263	x	6mer	417	NA	0	Mir-154	>GAGGAT	>ATCCTC	0.6082717776298523
Mir154	6mer	CARD10	350	274	279	274	279	4124538	x	6mer	350	NA	0	Mir-154	>GAGGAT	>ATCCTC	0.6082717776298523
Mir154	6mer	ENO4	420	59	64	59	64	13407898	x	6mer	420	NA	0	Mir-154	>GAGGAT	>ATCCTC	0.6082717776298523
Mir154	6mer	TEX52	509	424	429	424	429	23636265	x	6mer	509	NA	0	Mir-154	>GAGGAT	>ATCCTC	0.6082717776298523
Mir154	6mer	CKAP2L	519	592	597	592	597	25685030	x	6mer	519	NA	0	Mir-154	>GAGGAT	>ATCCTC	0.6082717776298523
Mir154	6mer	LRRC8D	509	240	245	240	245	23539808	x	6mer	509	NA	0	Mir-154	>GAGGAT	>ATCCTC	0.6082717776298523
Mir154	6mer	NEO1	442	575	580	575	580	18330121	x	6mer	442	NA	0	Mir-154	>GAGGAT	>ATCCTC	0.6082717776298523
Mir154	6mer	CALY	531	258	263	258	263	27876311	x	6mer	531	NA	0	Mir-154	>GAGGAT	>ATCCTC	0.6082717776298523
Mir154	6mer	MRPL9	417	155	160	155	160	12260951	x	6mer	417	NA	0	Mir-154	>GAGGAT	>ATCCTC	0.6082717776298523
Mir154	6mer	CACTIN	351	518	523	518	523	4508669	x	6mer	351	NA	0	Mir-154	>GAGGAT	>ATCCTC	0.6082717776298523
Mir154	6mer	KHDRBS3	530	208	213	208	213	27499739	x	6mer	530	NA	0	Mir-154	>GAGGAT	>ATCCTC	0.6082717776298523
Mir154	6mer	FOXO6	522	807	812	807	812	25960409	x	6mer	522	NA	0	Mir-154	>GAGGAT	>ATCCTC	0.6082717776298523
Mir154	6mer	XPC	519	349	354	349	354	25872227	x	6mer	519	NA	0	Mir-154	>GAGGAT	>ATCCTC	0.6082717776298523
Mir154	6mer	C9H11ORF68	532	349	354	349	354	28152248	x	6mer	532	NA	0	Mir-154	>GAGGAT	>ATCCTC	0.6082717776298523
Mir154	6mer	RHOC	385	161	166	161	166	8675566	x	6mer	385	NA	0	Mir-154	>GAGGAT	>ATCCTC	0.6082717776298523
Mir154	6mer	SLC22A17	385	268	273	268	273	8695713	x	6mer	385	NA	0	Mir-154	>GAGGAT	>ATCCTC	0.6082717776298523
Mir154	6mer	HERPUD1	462	472	477	472	477	19996779	x	6mer	462	NA	0	Mir-154	>GAGGAT	>ATCCTC	0.6082717776298523
Mir154	6mer	SERPINB1	482	260	265	260	265	22449889	x	6mer	482	NA	0	Mir-154	>GAGGAT	>ATCCTC	0.6082717776298523
Mir154	6mer	FOLR3	474	134	139	134	139	21844398	x	6mer	474	NA	0	Mir-154	>GAGGAT	>ATCCTC	0.6082717776298523
Mir154	6mer	TCIM	417	936	941	936	941	12297603	x	6mer	417	NA	0	Mir-154	>GAGGAT	>ATCCTC	0.6082717776298523
Mir154	6mer	DMPK	485	442	447	442	447	22919971	x	6mer	485	NA	0	Mir-154	>GAGGAT	>ATCCTC	0.6082717776298523
Mir154	6mer	ISG20L2	462	138	143	138	143	20202806	x	6mer	462	NA	0	Mir-154	>GAGGAT	>ATCCTC	0.6082717776298523
Mir154	6mer	PXMP4	519	697	702	697	702	25855518	x	6mer	519	NA	0	Mir-154	>GAGGAT	>ATCCTC	0.6082717776298523
Mir154	6mer	SRBD1	519	411	416	411	416	25686864	x	6mer	519	NA	0	Mir-154	>GAGGAT	>ATCCTC	0.6082717776298523
Mir154	6mer	PKDREJ	398	703	708	703	708	10322399	x	6mer	398	NA	0	Mir-154	>GAGGAT	>ATCCTC	0.6082717776298523
Mir154	6mer	BCL7B	420	354	359	354	359	13401542	x	6mer	420	NA	0	Mir-154	>GAGGAT	>ATCCTC	0.6082717776298523
Mir154	6mer	DSCC1	509	490	495	490	495	23527445	x	6mer	509	NA	0	Mir-154	>GAGGAT	>ATCCTC	0.6082717776298523
Mir154	6mer	WFS1	532	271	276	271	276	28089326	x	6mer	532	NA	0	Mir-154	>GAGGAT	>ATCCTC	0.6082717776298523
Mir154	6mer	USP5	394	372	377	372	377	9447049	x	6mer	394	NA	0	Mir-154	>GAGGAT	>ATCCTC	0.6082717776298523
Mir154	6mer	PPIF	417	361	366	361	366	12563729	x	6mer	417	NA	0	Mir-154	>GAGGAT	>ATCCTC	0.6082717776298523
Mir154	6mer	WNT10A	538	283	288	283	288	29599864	x	6mer	538	NA	0	Mir-154	>GAGGAT	>ATCCTC	0.6082717776298523
Mir154	6mer	PAX7	530	309	314	309	314	27236013	x	6mer	530	NA	0	Mir-154	>GAGGAT	>ATCCTC	0.6082717776298523
Mir154	6mer	ADCK5	532	131	136	131	136	28298911	x	6mer	532	NA	0	Mir-154	>GAGGAT	>ATCCTC	0.6082717776298523
Mir154	6mer	RAB11B	398	616	621	616	621	10177605	x	6mer	398	NA	0	Mir-154	>GAGGAT	>ATCCTC	0.6082717776298523
Mir154	6mer	ZNF865	442	232	237	232	237	18633098	x	6mer	442	NA	0	Mir-154	>GAGGAT	>ATCCTC	0.6082717776298523
Mir154	6mer	BLTP2	440	104	109	104	109	18162030	x	6mer	440	NA	0	Mir-154	>GAGGAT	>ATCCTC	0.6082717776298523
Mir154	6mer	ANKRD24	346	513	518	513	518	3298418	x	6mer	346	NA	0	Mir-154	>GAGGAT	>ATCCTC	0.6082717776298523
Mir154	6mer	LAMB3	330	280	285	280	285	1849678	x	6mer	330	NA	0	Mir-154	>GAGGAT	>ATCCTC	0.6082717776298523
Mir154	6mer	C1H4ORF36	462	81	86	81	86	19872986	x	6mer	462	NA	0	Mir-154	>GAGGAT	>ATCCTC	0.6082717776298523
Mir154	6mer	GLB1L2	538	708	713	708	713	29631705	x	6mer	538	NA	0	Mir-154	>GAGGAT	>ATCCTC	0.6082717776298523
Mir154	6mer	NRM	519	455	460	455	460	25606716	x	6mer	519	NA	0	Mir-154	>GAGGAT	>ATCCTC	0.6082717776298523
Mir154	6mer	DUSP10	530	890	895	890	895	27201696	x	6mer	530	NA	0	Mir-154	>GAGGAT	>ATCCTC	0.6082717776298523
Mir154	6mer	NLRP3	532	321	326	321	326	28029777	x	6mer	532	NA	0	Mir-154	>GAGGAT	>ATCCTC	0.6082717776298523
Mir154	6mer	GALK2	425	138	143	138	143	13941464	x	6mer	425	NA	0	Mir-154	>GAGGAT	>ATCCTC	0.6082717776298523
Mir154	6mer	COL18A1	419	170	175	170	175	12832304	x	6mer	419	NA	0	Mir-154	>GAGGAT	>ATCCTC	0.6082717776298523
Mir154	6mer	EMILIN1	404	239	244	239	244	11211875	x	6mer	404	NA	0	Mir-154	>GAGGAT	>ATCCTC	0.6082717776298523
Mir154	6mer	ODF3L1	359	349	354	349	354	6179104	x	6mer	359	NA	0	Mir-154	>GAGGAT	>ATCCTC	0.6082717776298523
Mir154	6mer	SLC15A1	509	714	719	714	719	23522363	x	6mer	509	NA	0	Mir-154	>GAGGAT	>ATCCTC	0.6082717776298523
Mir154	6mer	EXTL3	548	319	324	319	324	29926243	x	6mer	548	NA	0	Mir-154	>GAGGAT	>ATCCTC	0.6082717776298523
Mir154	6mer	TBC1D24	385	104	109	104	109	8963038	x	6mer	385	NA	0	Mir-154	>GAGGAT	>ATCCTC	0.6082717776298523
Mir154	6mer	SLC6A2	510	103	108	103	108	24245237	x	6mer	510	NA	0	Mir-154	>GAGGAT	>ATCCTC	0.6082717776298523
Mir154	6mer	GPATCH3	346	140	145	140	145	3198335	x	6mer	346	NA	0	Mir-154	>GAGGAT	>ATCCTC	0.6082717776298523
Mir154	6mer	FPGS	417	54	59	54	59	12544204	x	6mer	417	NA	0	Mir-154	>GAGGAT	>ATCCTC	0.6082717776298523
Mir154	6mer	KDM1B	531	90	95	90	95	27770118	x	6mer	531	NA	0	Mir-154	>GAGGAT	>ATCCTC	0.6082717776298523
Mir154	6mer	ZNF396	394	123	128	123	128	9550131	x	6mer	394	NA	0	Mir-154	>GAGGAT	>ATCCTC	0.6082717776298523
Mir154	6mer	DUSP1	524	17	22	17	22	26435105	x	6mer	524	NA	0	Mir-154	>GAGGAT	>ATCCTC	0.6082717776298523
Mir154	6mer	MADCAM1	524	291	296	291	296	26417325	x	6mer	524	NA	0	Mir-154	>GAGGAT	>ATCCTC	0.6082717776298523
Mir154	6mer	F2RL3	482	217	222	217	222	22207791	x	6mer	482	NA	0	Mir-154	>GAGGAT	>ATCCTC	0.6082717776298523
Mir154	6mer	MACROH2A2	538	583	588	583	588	29749788	x	6mer	538	NA	0	Mir-154	>GAGGAT	>ATCCTC	0.6082717776298523
Mir154	6mer	NAA35	346	279	284	279	284	3338483	x	6mer	346	NA	0	Mir-154	>GAGGAT	>ATCCTC	0.6082717776298523
Mir154	6mer	GPLD1	350	253	258	253	258	4368139	x	6mer	350	NA	0	Mir-154	>GAGGAT	>ATCCTC	0.6082717776298523
Mir154	6mer	RDX	531	270	275	270	275	27735268	x	6mer	531	NA	0	Mir-154	>GAGGAT	>ATCCTC	0.6082717776298523
Mir154	6mer	NANOS3	550	103	108	103	108	30157637	x	6mer	550	NA	0	Mir-154	>GAGGAT	>ATCCTC	0.6082717776298523
Mir154	6mer	ENOSF1	550	116	121	116	121	30286350	x	6mer	550	NA	0	Mir-154	>GAGGAT	>ATCCTC	0.6082717776298523
Mir154	6mer	MRPL34	462	131	136	131	136	20243628	x	6mer	462	NA	0	Mir-154	>GAGGAT	>ATCCTC	0.6082717776298523
Mir154	6mer	SLC45A2	419	56	61	56	61	12724388	x	6mer	419	NA	0	Mir-154	>GAGGAT	>ATCCTC	0.6082717776298523
Mir154	6mer	ATRAID	404	92	97	92	97	11212180	x	6mer	404	NA	0	Mir-154	>GAGGAT	>ATCCTC	0.6082717776298523
Mir154	6mer	LINGO4	440	125	130	125	130	17963717	x	6mer	440	NA	0	Mir-154	>GAGGAT	>ATCCTC	0.6082717776298523
Mir154	6mer	SLC29A2	509	493	498	493	498	23710607	x	6mer	509	NA	0	Mir-154	>GAGGAT	>ATCCTC	0.6082717776298523
Mir154	6mer	NDOR1	509	55	60	55	60	23760796	x	6mer	509	NA	0	Mir-154	>GAGGAT	>ATCCTC	0.6082717776298523
Mir154	6mer	ZSCAN23	333	227	232	227	232	2490702	x	6mer	333	NA	0	Mir-154	>GAGGAT	>ATCCTC	0.6082717776298523
Mir154	6mer	RPL7A	398	48	53	48	53	10236367	x	6mer	398	NA	0	Mir-154	>GAGGAT	>ATCCTC	0.6082717776298523
Mir154	6mer	HAPLN3	509	166	171	166	171	23606687	x	6mer	509	NA	0	Mir-154	>GAGGAT	>ATCCTC	0.6082717776298523
Mir154	6mer	RASIP1	385	84	89	84	89	9029206	x	6mer	385	NA	0	Mir-154	>GAGGAT	>ATCCTC	0.6082717776298523
Mir154	6mer	IL6ST	417	200	205	200	205	12229154	x	6mer	417	NA	0	Mir-154	>GAGGAT	>ATCCTC	0.6082717776298523
Mir154	6mer	CRTC2	531	572	577	572	577	27604158	x	6mer	531	NA	0	Mir-154	>GAGGAT	>ATCCTC	0.6082717776298523
Mir154	6mer	ALX4	359	156	161	156	161	6239847	x	6mer	359	NA	0	Mir-154	>GAGGAT	>ATCCTC	0.6082717776298523
Mir154	6mer	NUTM1	333	583	588	583	588	2456001	x	6mer	333	NA	0	Mir-154	>GAGGAT	>ATCCTC	0.6082717776298523
Mir154	6mer	DGKZ	462	632	637	632	637	20062855	x	6mer	462	NA	0	Mir-154	>GAGGAT	>ATCCTC	0.6082717776298523
Mir154	6mer	STK24	510	46	51	46	51	24042119	x	6mer	510	NA	0	Mir-154	>GAGGAT	>ATCCTC	0.6082717776298523
Mir154	6mer	MID1IP1	524	48	53	48	53	26754659	x	6mer	524	NA	0	Mir-154	>GAGGAT	>ATCCTC	0.6082717776298523
Mir154	6mer	ARL1	522	222	227	222	227	26079477	x	6mer	522	NA	0	Mir-154	>GAGGAT	>ATCCTC	0.6082717776298523
Mir154	6mer	TJP2	538	756	761	756	761	29589080	x	6mer	538	NA	0	Mir-154	>GAGGAT	>ATCCTC	0.6082717776298523
Mir154	6mer	GDI1	404	195	200	195	200	11266140	x	6mer	404	NA	0	Mir-154	>GAGGAT	>ATCCTC	0.6082717776298523
Mir154	6mer	CD40LG	524	115	120	115	120	26765281	x	6mer	524	NA	0	Mir-154	>GAGGAT	>ATCCTC	0.6082717776298523
Mir154	6mer	FGR	394	165	170	165	170	9417765	x	6mer	394	NA	0	Mir-154	>GAGGAT	>ATCCTC	0.6082717776298523
Mir154	6mer	GTSE1	346	212	217	212	217	3432125	x	6mer	346	NA	0	Mir-154	>GAGGAT	>ATCCTC	0.6082717776298523
Mir154	6mer	FBXO25	322	631	636	631	636	14427	x	6mer	322	NA	0	Mir-154	>GAGGAT	>ATCCTC	0.6082717776298523
Mir154	6mer	MRPL34	398	519	524	519	524	10171556	x	6mer	398	NA	0	Mir-154	>GAGGAT	>ATCCTC	0.6082717776298523
Mir154	6mer	KIAA0100	362	111	116	111	116	6595907	x	6mer	362	NA	0	Mir-154	>GAGGAT	>ATCCTC	0.6082717776298523
Mir154	6mer	TMEM271	398	837	842	837	842	10208827	x	6mer	398	NA	0	Mir-154	>GAGGAT	>ATCCTC	0.6082717776298523
Mir154	6mer	CSRP3	448	66	71	66	71	19656576	x	6mer	448	NA	0	Mir-154	>GAGGAT	>ATCCTC	0.6082717776298523
Mir154	6mer	CDC25C	394	263	268	263	268	9388340	x	6mer	394	NA	0	Mir-154	>GAGGAT	>ATCCTC	0.6082717776298523
Mir154	6mer	MANBAL	474	307	312	307	312	21960289	x	6mer	474	NA	0	Mir-154	>GAGGAT	>ATCCTC	0.6082717776298523
Mir154	6mer	IL1RAPL2	362	765	770	765	770	6685295	x	6mer	362	NA	0	Mir-154	>GAGGAT	>ATCCTC	0.6082717776298523
Mir154	6mer	NCAPH2	531	180	185	180	185	27813217	x	6mer	531	NA	0	Mir-154	>GAGGAT	>ATCCTC	0.6082717776298523
Mir154	6mer	BOC	333	262	267	262	267	2338048	x	6mer	333	NA	0	Mir-154	>GAGGAT	>ATCCTC	0.6082717776298523
Mir154	6mer	TAF12	519	302	307	302	307	25616215	x	6mer	519	NA	0	Mir-154	>GAGGAT	>ATCCTC	0.6082717776298523
Mir154	6mer	JMJD7	532	286	291	286	291	28057012	x	6mer	532	NA	0	Mir-154	>GAGGAT	>ATCCTC	0.6082717776298523
Mir154	6mer	CNPY4	485	420	425	420	425	22950867	x	6mer	485	NA	0	Mir-154	>GAGGAT	>ATCCTC	0.6082717776298523
Mir154	6mer	ZMYM6	510	433	438	433	438	23910956	x	6mer	510	NA	0	Mir-154	>GAGGAT	>ATCCTC	0.6082717776298523
Mir154	6mer	HCN3	346	158	163	158	163	3222455	x	6mer	346	NA	0	Mir-154	>GAGGAT	>ATCCTC	0.6082717776298523
Mir154	6mer	PLPP4	442	328	333	328	333	18389912	x	6mer	442	NA	0	Mir-154	>GAGGAT	>ATCCTC	0.6082717776298523
Mir154	6mer	PI4KB	326	517	522	517	522	1026188	x	6mer	326	NA	0	Mir-154	>GAGGAT	>ATCCTC	0.6082717776298523
Mir154	6mer	CMTM7	420	377	382	377	382	13328887	x	6mer	420	NA	0	Mir-154	>GAGGAT	>ATCCTC	0.6082717776298523
Mir154	6mer	PXT1	509	407	412	407	412	23594396	x	6mer	509	NA	0	Mir-154	>GAGGAT	>ATCCTC	0.6082717776298523
Mir154	6mer	DYNLT5	510	55	60	55	60	23902996	x	6mer	510	NA	0	Mir-154	>GAGGAT	>ATCCTC	0.6082717776298523
Mir154	6mer	PTCH2	417	327	332	327	332	12274874	x	6mer	417	NA	0	Mir-154	>GAGGAT	>ATCCTC	0.6082717776298523
Mir154	6mer	GDI1	448	579	584	579	584	19859856	x	6mer	448	NA	0	Mir-154	>GAGGAT	>ATCCTC	0.6082717776298523
Mir154	6mer	KIF2C	550	366	371	366	371	30145877	x	6mer	550	NA	0	Mir-154	>GAGGAT	>ATCCTC	0.6082717776298523
Mir154	6mer	POLR1A	532	173	178	173	178	28222143	x	6mer	532	NA	0	Mir-154	>GAGGAT	>ATCCTC	0.6082717776298523
Mir154	6mer	EMILIN1	417	275	280	275	280	12462946	x	6mer	417	NA	0	Mir-154	>GAGGAT	>ATCCTC	0.6082717776298523
Mir154	6mer	FIGNL2	359	466	471	466	471	6149461	x	6mer	359	NA	0	Mir-154	>GAGGAT	>ATCCTC	0.6082717776298523
Mir154	6mer	SLC8B1	419	913	918	913	918	12959359	x	6mer	419	NA	0	Mir-154	>GAGGAT	>ATCCTC	0.6082717776298523
Mir154	6mer	MAD2L2	351	165	170	165	170	4441104	x	6mer	351	NA	0	Mir-154	>GAGGAT	>ATCCTC	0.6082717776298523
Mir154	6mer	CENPF	447	489	494	489	494	19410516	x	6mer	447	NA	0	Mir-154	>GAGGAT	>ATCCTC	0.6082717776298523
Mir154	6mer	TP53	440	183	188	183	188	18167177	x	6mer	440	NA	0	Mir-154	>GAGGAT	>ATCCTC	0.6082717776298523
Mir154	6mer	TRAPPC12	417	327	332	327	332	12460293	x	6mer	417	NA	0	Mir-154	>GAGGAT	>ATCCTC	0.6082717776298523
Mir154	6mer	COL9A2	398	314	319	314	319	10083649	x	6mer	398	NA	0	Mir-154	>GAGGAT	>ATCCTC	0.6082717776298523
Mir154	6mer	MED22	538	279	284	279	284	29580761	x	6mer	538	NA	0	Mir-154	>GAGGAT	>ATCCTC	0.6082717776298523
Mir154	6mer	TMEM102	345	223	228	223	228	3099360	x	6mer	345	NA	0	Mir-154	>GAGGAT	>ATCCTC	0.6082717776298523
Mir154	6mer	TMEM102	345	144	149	144	149	3099359	x	6mer	345	NA	0	Mir-154	>GAGGAT	>ATCCTC	0.6082717776298523
Mir154	6mer	TOR3A	404	642	647	642	647	11115578	x	6mer	404	NA	0	Mir-154	>GAGGAT	>ATCCTC	0.6082717776298523
Mir154	6mer	PRR5L	331	271	276	271	276	2067671	x	6mer	331	NA	0	Mir-154	>GAGGAT	>ATCCTC	0.6082717776298523
Mir154	6mer	GALNT14	419	212	217	212	217	12973548	x	6mer	419	NA	0	Mir-154	>GAGGAT	>ATCCTC	0.6082717776298523
Mir154	6mer	CALHM5	485	200	205	200	205	22715619	x	6mer	485	NA	0	Mir-154	>GAGGAT	>ATCCTC	0.6082717776298523
Mir154	6mer	CHAD	486	302	307	302	307	23227401	x	6mer	486	NA	0	Mir-154	>GAGGAT	>ATCCTC	0.6082717776298523
Mir154	6mer	SPINT1	482	549	554	549	554	22251675	x	6mer	482	NA	0	Mir-154	>GAGGAT	>ATCCTC	0.6082717776298523
Mir154	6mer	ACHE	351	127	132	127	132	4711624	x	6mer	351	NA	0	Mir-154	>GAGGAT	>ATCCTC	0.6082717776298523
Mir154	6mer	KCNJ5	326	423	428	423	428	1065453	x	6mer	326	NA	0	Mir-154	>GAGGAT	>ATCCTC	0.6082717776298523
Mir154	6mer	RBAK	385	22	27	22	27	8951165	x	6mer	385	NA	0	Mir-154	>GAGGAT	>ATCCTC	0.6082717776298523
Mir154	6mer	URAD	486	522	527	522	527	23320058	x	6mer	486	NA	0	Mir-154	>GAGGAT	>ATCCTC	0.6082717776298523
Mir154	6mer	RCE1	394	569	574	569	574	9503419	x	6mer	394	NA	0	Mir-154	>GAGGAT	>ATCCTC	0.6082717776298523
Mir154	6mer	SLC16A9	538	651	656	651	656	29751184	x	6mer	538	NA	0	Mir-154	>GAGGAT	>ATCCTC	0.6082717776298523
Mir154	6mer	TK2	524	331	336	331	336	26727988	x	6mer	524	NA	0	Mir-154	>GAGGAT	>ATCCTC	0.6082717776298523
Mir154	6mer	KCTD12	404	686	691	686	691	11071299	x	6mer	404	NA	0	Mir-154	>GAGGAT	>ATCCTC	0.6082717776298523
Mir154	6mer	RHBDD1	420	413	418	413	418	13254146	x	6mer	420	NA	0	Mir-154	>GAGGAT	>ATCCTC	0.6082717776298523
Mir154	6mer	MAD2L2	538	166	171	166	171	29495637	x	6mer	538	NA	0	Mir-154	>GAGGAT	>ATCCTC	0.6082717776298523
Mir154	6mer	IGSF22	425	24	29	24	29	14127419	x	6mer	425	NA	0	Mir-154	>GAGGAT	>ATCCTC	0.6082717776298523
Mir154	6mer	DMPK	462	543	548	543	548	20006921	x	6mer	462	NA	0	Mir-154	>GAGGAT	>ATCCTC	0.6082717776298523
Mir154	6mer	MCM2	330	203	208	203	208	1505379	x	6mer	330	NA	0	Mir-154	>GAGGAT	>ATCCTC	0.6082717776298523
Mir154	6mer	CHST12	522	297	302	297	302	26318579	x	6mer	522	NA	0	Mir-154	>GAGGAT	>ATCCTC	0.6082717776298523
Mir154	6mer	CRTC2	509	94	99	94	99	23791718	x	6mer	509	NA	0	Mir-154	>GAGGAT	>ATCCTC	0.6082717776298523
Mir154	6mer	ENPP1	330	119	124	119	124	1585401	x	6mer	330	NA	0	Mir-154	>GAGGAT	>ATCCTC	0.6082717776298523
Mir154	6mer	SYN1	398	755	760	755	760	10455125	x	6mer	398	NA	0	Mir-154	>GAGGAT	>ATCCTC	0.6082717776298523
Mir154	6mer	SERTM1	425	120	125	120	125	14233659	x	6mer	425	NA	0	Mir-154	>GAGGAT	>ATCCTC	0.6082717776298523
Mir154	6mer	ALDH9A1	420	129	134	129	134	13124203	x	6mer	420	NA	0	Mir-154	>GAGGAT	>ATCCTC	0.6082717776298523
Mir154	6mer	ISLR	510	165	170	165	170	23941965	x	6mer	510	NA	0	Mir-154	>GAGGAT	>ATCCTC	0.6082717776298523
Mir154	6mer	SLC2A8	448	204	209	204	209	19616909	x	6mer	448	NA	0	Mir-154	>GAGGAT	>ATCCTC	0.6082717776298523
Mir154	6mer	MXRA8	509	189	194	189	194	23560811	x	6mer	509	NA	0	Mir-154	>GAGGAT	>ATCCTC	0.6082717776298523
Mir154	6mer	SNRNP40	398	86	91	86	91	10087081	x	6mer	398	NA	0	Mir-154	>GAGGAT	>ATCCTC	0.6082717776298523
Mir154	6mer	NMRK1	447	842	847	842	847	19399194	x	6mer	447	NA	0	Mir-154	>GAGGAT	>ATCCTC	0.6082717776298523
Mir154	6mer	SLC18B1	447	92	97	92	97	19242338	x	6mer	447	NA	0	Mir-154	>GAGGAT	>ATCCTC	0.6082717776298523
Mir154	6mer	BMP7	330	19	24	19	24	1521854	x	6mer	330	NA	0	Mir-154	>GAGGAT	>ATCCTC	0.6082717776298523
Mir154	6mer	COL6A2	440	207	212	207	212	17926794	x	6mer	440	NA	0	Mir-154	>GAGGAT	>ATCCTC	0.6082717776298523
Mir154	6mer	BANP	420	149	154	149	154	13458187	x	6mer	420	NA	0	Mir-154	>GAGGAT	>ATCCTC	0.6082717776298523
Mir154	6mer	IL17RB	550	142	147	142	147	30294663	x	6mer	550	NA	0	Mir-154	>GAGGAT	>ATCCTC	0.6082717776298523
Mir154	6mer	SLC27A4	447	234	239	234	239	19388639	x	6mer	447	NA	0	Mir-154	>GAGGAT	>ATCCTC	0.6082717776298523
Mir154	6mer	CPZ	531	39	44	39	44	27699167	x	6mer	531	NA	0	Mir-154	>GAGGAT	>ATCCTC	0.6082717776298523
Mir154	6mer	RNF215	322	384	389	384	389	272593	x	6mer	322	NA	0	Mir-154	>GAGGAT	>ATCCTC	0.6082717776298523
Mir154	6mer	LINGO4	440	102	107	102	107	17963716	x	6mer	440	NA	0	Mir-154	>GAGGAT	>ATCCTC	0.6082717776298523
Mir154	6mer	IGFBP2	419	68	73	68	73	12809541	x	6mer	419	NA	0	Mir-154	>GAGGAT	>ATCCTC	0.6082717776298523
Mir154	6mer	KLC4	482	185	190	185	190	22440483	x	6mer	482	NA	0	Mir-154	>GAGGAT	>ATCCTC	0.6082717776298523
Mir154	6mer	PDZRN4	532	96	101	96	101	28213037	x	6mer	532	NA	0	Mir-154	>GAGGAT	>ATCCTC	0.6082717776298523
Mir154	6mer	MAB21L2	326	440	445	440	445	946579	x	6mer	326	NA	0	Mir-154	>GAGGAT	>ATCCTC	0.6082717776298523
Mir154	6mer	NHLRC4	322	187	192	187	192	409846	x	6mer	322	NA	0	Mir-154	>GAGGAT	>ATCCTC	0.6082717776298523
Mir154	6mer	RAB17	385	622	627	622	627	9054050	x	6mer	385	NA	0	Mir-154	>GAGGAT	>ATCCTC	0.6082717776298523
Mir154	6mer	IMP4	538	57	62	57	62	29608046	x	6mer	538	NA	0	Mir-154	>GAGGAT	>ATCCTC	0.6082717776298523
Mir154	6mer	TET1	548	120	125	120	125	30060860	x	6mer	548	NA	0	Mir-154	>GAGGAT	>ATCCTC	0.6082717776298523
Mir154	6mer	EIF2AK3	485	622	627	622	627	22866519	x	6mer	485	NA	0	Mir-154	>GAGGAT	>ATCCTC	0.6082717776298523
Mir154	6mer	SNX33	530	782	787	782	787	27191848	x	6mer	530	NA	0	Mir-154	>GAGGAT	>ATCCTC	0.6082717776298523
Mir154	6mer	GLRX5	345	326	331	326	331	2870164	x	6mer	345	NA	0	Mir-154	>GAGGAT	>ATCCTC	0.6082717776298523
Mir154	6mer	C5AR1	510	204	209	204	209	24257222	x	6mer	510	NA	0	Mir-154	>GAGGAT	>ATCCTC	0.6082717776298523
Mir154	6mer	GRAMD1C	485	423	428	423	428	22749306	x	6mer	485	NA	0	Mir-154	>GAGGAT	>ATCCTC	0.6082717776298523
Mir154	6mer	HCRTR1	509	430	435	430	435	23551746	x	6mer	509	NA	0	Mir-154	>GAGGAT	>ATCCTC	0.6082717776298523
Mir154	6mer	TEX12	359	296	301	296	301	6231221	x	6mer	359	NA	0	Mir-154	>GAGGAT	>ATCCTC	0.6082717776298523
Mir154	6mer	SMIM20	345	378	383	378	383	2796857	x	6mer	345	NA	0	Mir-154	>GAGGAT	>ATCCTC	0.6082717776298523
Mir154	6mer	CRHR2	524	493	498	493	498	26548230	x	6mer	524	NA	0	Mir-154	>GAGGAT	>ATCCTC	0.6082717776298523
Mir154	6mer	KIF2B	417	81	86	81	86	12622614	x	6mer	417	NA	0	Mir-154	>GAGGAT	>ATCCTC	0.6082717776298523
Mir154	6mer	IQCC	532	193	198	193	198	27979570	x	6mer	532	NA	0	Mir-154	>GAGGAT	>ATCCTC	0.6082717776298523
Mir154	6mer	LGSN	326	105	110	105	110	687694	x	6mer	326	NA	0	Mir-154	>GAGGAT	>ATCCTC	0.6082717776298523
Mir154	6mer	KAZALD1	345	344	349	344	349	3060925	x	6mer	345	NA	0	Mir-154	>GAGGAT	>ATCCTC	0.6082717776298523
Mir154	6mer	SERPINI1	351	187	192	187	192	4516790	x	6mer	351	NA	0	Mir-154	>GAGGAT	>ATCCTC	0.6082717776298523
Mir154	6mer	FGF16	482	82	87	82	87	22520662	x	6mer	482	NA	0	Mir-154	>GAGGAT	>ATCCTC	0.6082717776298523
Mir154	6mer	ALDH3B1	385	185	190	185	190	8995087	x	6mer	385	NA	0	Mir-154	>GAGGAT	>ATCCTC	0.6082717776298523
Mir154	6mer	SORBS3	362	88	93	88	93	6627134	x	6mer	362	NA	0	Mir-154	>GAGGAT	>ATCCTC	0.6082717776298523
Mir154	6mer	AMT	448	658	663	658	663	19827151	x	6mer	448	NA	0	Mir-154	>GAGGAT	>ATCCTC	0.6082717776298523
Mir154	6mer	TESPA1	394	581	586	581	586	9453840	x	6mer	394	NA	0	Mir-154	>GAGGAT	>ATCCTC	0.6082717776298523
Mir154	6mer	LRRC8D	524	231	236	231	236	26364190	x	6mer	524	NA	0	Mir-154	>GAGGAT	>ATCCTC	0.6082717776298523
Mir154	6mer	RHOC	462	173	178	173	178	19990181	x	6mer	462	NA	0	Mir-154	>GAGGAT	>ATCCTC	0.6082717776298523
Mir154	6mer	PSMD9	532	242	247	242	247	28245406	x	6mer	532	NA	0	Mir-154	>GAGGAT	>ATCCTC	0.6082717776298523
Mir154	6mer	PRDM14	482	93	98	93	98	22278149	x	6mer	482	NA	0	Mir-154	>GAGGAT	>ATCCTC	0.6082717776298523
Mir154	6mer	MYSM1	550	368	373	368	373	30142876	x	6mer	550	NA	0	Mir-154	>GAGGAT	>ATCCTC	0.6082717776298523
Mir154	6mer	FNDC1	462	792	797	792	797	19948684	x	6mer	462	NA	0	Mir-154	>GAGGAT	>ATCCTC	0.6082717776298523
Mir154	6mer	TMEM265	519	42	47	42	47	25662727	x	6mer	519	NA	0	Mir-154	>GAGGAT	>ATCCTC	0.6082717776298523
Mir154	6mer	KLHL38	404	827	832	827	832	11228281	x	6mer	404	NA	0	Mir-154	>GAGGAT	>ATCCTC	0.6082717776298523
Mir154	6mer	PYGL	538	421	426	421	426	29518867	x	6mer	538	NA	0	Mir-154	>GAGGAT	>ATCCTC	0.6082717776298523
Mir154	6mer	DDR1	550	822	827	822	827	30488119	x	6mer	550	NA	0	Mir-154	>GAGGAT	>ATCCTC	0.6082717776298523
Mir154	6mer	METTL9	482	417	422	417	422	22489742	x	6mer	482	NA	0	Mir-154	>GAGGAT	>ATCCTC	0.6082717776298523
Mir154	6mer	ADAMTS7	510	289	294	289	294	23939691	x	6mer	510	NA	0	Mir-154	>GAGGAT	>ATCCTC	0.6082717776298523
Mir154	6mer	RPUSD1	330	514	519	514	519	1830719	x	6mer	330	NA	0	Mir-154	>GAGGAT	>ATCCTC	0.6082717776298523
Mir154	6mer	ZNF521	474	238	243	238	243	21902554	x	6mer	474	NA	0	Mir-154	>GAGGAT	>ATCCTC	0.6082717776298523
Mir154	6mer	PSMD9	530	242	247	242	247	27452523	x	6mer	530	NA	0	Mir-154	>GAGGAT	>ATCCTC	0.6082717776298523
Mir154	6mer	NABP2	346	167	172	167	172	3421845	x	6mer	346	NA	0	Mir-154	>GAGGAT	>ATCCTC	0.6082717776298523
Mir154	6mer	CHD8	330	249	254	249	254	1604425	x	6mer	330	NA	0	Mir-154	>GAGGAT	>ATCCTC	0.6082717776298523
Mir154	6mer	SYNGAP1	530	293	298	293	298	27387353	x	6mer	530	NA	0	Mir-154	>GAGGAT	>ATCCTC	0.6082717776298523
Mir154	6mer	KLRF1	462	729	734	729	734	20226413	x	6mer	462	NA	0	Mir-154	>GAGGAT	>ATCCTC	0.6082717776298523
Mir154	6mer	ANXA13	346	441	446	441	446	3545181	x	6mer	346	NA	0	Mir-154	>GAGGAT	>ATCCTC	0.6082717776298523
Mir154	6mer	NAALADL2	440	583	588	583	588	18208911	x	6mer	440	NA	0	Mir-154	>GAGGAT	>ATCCTC	0.6082717776298523
Mir154	6mer	TNFSF10	333	482	487	482	487	2333003	x	6mer	333	NA	0	Mir-154	>GAGGAT	>ATCCTC	0.6082717776298523
Mir154	6mer	SORBS3	425	83	88	83	88	14113552	x	6mer	425	NA	0	Mir-154	>GAGGAT	>ATCCTC	0.6082717776298523
Mir154	6mer	GRIN2D	326	760	765	760	765	909808	x	6mer	326	NA	0	Mir-154	>GAGGAT	>ATCCTC	0.6082717776298523
Mir154	6mer	ZNF830	474	26	31	26	31	22002301	x	6mer	474	NA	0	Mir-154	>GAGGAT	>ATCCTC	0.6082717776298523
Mir154	6mer	KMT5C	404	254	259	254	259	10973618	x	6mer	404	NA	0	Mir-154	>GAGGAT	>ATCCTC	0.6082717776298523
Mir154	6mer	PTPRR	419	175	180	175	180	12947151	x	6mer	419	NA	0	Mir-154	>GAGGAT	>ATCCTC	0.6082717776298523
Mir154	6mer	SEPTIN6	420	129	134	129	134	13500232	x	6mer	420	NA	0	Mir-154	>GAGGAT	>ATCCTC	0.6082717776298523
Mir154	6mer	EHBP1	331	867	872	867	872	2155480	x	6mer	331	NA	0	Mir-154	>GAGGAT	>ATCCTC	0.6082717776298523
Mir154	6mer	WLS	330	657	662	657	662	1664122	x	6mer	330	NA	0	Mir-154	>GAGGAT	>ATCCTC	0.6082717776298523
Mir154	6mer	MAPK8IP2	394	152	157	152	157	9464993	x	6mer	394	NA	0	Mir-154	>GAGGAT	>ATCCTC	0.6082717776298523
Mir154	6mer	AXL	550	744	749	744	749	30233072	x	6mer	550	NA	0	Mir-154	>GAGGAT	>ATCCTC	0.6082717776298523
Mir154	6mer	SLC31A2	351	505	510	505	510	4554065	x	6mer	351	NA	0	Mir-154	>GAGGAT	>ATCCTC	0.6082717776298523
Mir154	6mer	RIOX1	462	40	45	40	45	19941216	x	6mer	462	NA	0	Mir-154	>GAGGAT	>ATCCTC	0.6082717776298523
Mir154	6mer	LMTK3	420	53	58	53	58	13440209	x	6mer	420	NA	0	Mir-154	>GAGGAT	>ATCCTC	0.6082717776298523
Mir154	6mer	GSDMA	394	204	209	204	209	9640047	x	6mer	394	NA	0	Mir-154	>GAGGAT	>ATCCTC	0.6082717776298523
Mir154	6mer	PIGW	333	195	200	195	200	2678649	x	6mer	333	NA	0	Mir-154	>GAGGAT	>ATCCTC	0.6082717776298523
Mir154	6mer	ATP6AP1	345	212	217	212	217	3189400	x	6mer	345	NA	0	Mir-154	>GAGGAT	>ATCCTC	0.6082717776298523
Mir154	6mer	ISL1	326	652	657	652	657	747346	x	6mer	326	NA	0	Mir-154	>GAGGAT	>ATCCTC	0.6082717776298523
Mir154	6mer	PYGL	548	299	304	299	304	29864397	x	6mer	548	NA	0	Mir-154	>GAGGAT	>ATCCTC	0.6082717776298523
Mir154	6mer	TINAGL1	531	89	94	89	94	27586131	x	6mer	531	NA	0	Mir-154	>GAGGAT	>ATCCTC	0.6082717776298523
Mir154	6mer	C9H11ORF68	530	49	54	49	54	27353742	x	6mer	530	NA	0	Mir-154	>GAGGAT	>ATCCTC	0.6082717776298523
Mir154	6mer	RPUSD1	425	638	643	638	643	14183731	x	6mer	425	NA	0	Mir-154	>GAGGAT	>ATCCTC	0.6082717776298523
Mir154	6mer	TGDS	350	223	228	223	228	4269148	x	6mer	350	NA	0	Mir-154	>GAGGAT	>ATCCTC	0.6082717776298523
Mir154	6mer	NRM	532	352	357	352	357	28192803	x	6mer	532	NA	0	Mir-154	>GAGGAT	>ATCCTC	0.6082717776298523
Mir154	6mer	KIF2B	519	68	73	68	73	25559875	x	6mer	519	NA	0	Mir-154	>GAGGAT	>ATCCTC	0.6082717776298523
Mir154	6mer	RDH12	532	161	166	161	166	28067051	x	6mer	532	NA	0	Mir-154	>GAGGAT	>ATCCTC	0.6082717776298523
Mir154	6mer	RNF7	531	598	603	598	603	27685669	x	6mer	531	NA	0	Mir-154	>GAGGAT	>ATCCTC	0.6082717776298523
Mir154	6mer	GGCT	462	894	899	894	899	19965770	x	6mer	462	NA	0	Mir-154	>GAGGAT	>ATCCTC	0.6082717776298523
Mir154	6mer	RASSF10	519	384	389	384	389	25484381	x	6mer	519	NA	0	Mir-154	>GAGGAT	>ATCCTC	0.6082717776298523
Mir154	6mer	MCRS1	510	61	66	61	66	24023056	x	6mer	510	NA	0	Mir-154	>GAGGAT	>ATCCTC	0.6082717776298523
Mir154	6mer	LYPD6B	359	314	319	314	319	6140504	x	6mer	359	NA	0	Mir-154	>GAGGAT	>ATCCTC	0.6082717776298523
Mir154	6mer	KLF2	417	227	232	227	232	12344824	x	6mer	417	NA	0	Mir-154	>GAGGAT	>ATCCTC	0.6082717776298523
Mir154	6mer	ZNF358	362	58	63	58	63	6698754	x	6mer	362	NA	0	Mir-154	>GAGGAT	>ATCCTC	0.6082717776298523
Mir154	6mer	HOATZ	548	119	124	119	124	29952119	x	6mer	548	NA	0	Mir-154	>GAGGAT	>ATCCTC	0.6082717776298523
Mir154	6mer	SELENOS	447	103	108	103	108	19260215	x	6mer	447	NA	0	Mir-154	>GAGGAT	>ATCCTC	0.6082717776298523
Mir154	6mer	GPSM3	486	467	472	467	472	23093845	x	6mer	486	NA	0	Mir-154	>GAGGAT	>ATCCTC	0.6082717776298523
Mir154	6mer	SCLY	532	504	509	504	509	28144043	x	6mer	532	NA	0	Mir-154	>GAGGAT	>ATCCTC	0.6082717776298523
Mir154	6mer	BDKRB2	530	210	215	210	215	27171787	x	6mer	530	NA	0	Mir-154	>GAGGAT	>ATCCTC	0.6082717776298523
Mir154	6mer	CA11	359	87	92	87	92	6082217	x	6mer	359	NA	0	Mir-154	>GAGGAT	>ATCCTC	0.6082717776298523
Mir154	6mer	FTCDNL1	331	218	223	218	223	2047000	x	6mer	331	NA	0	Mir-154	>GAGGAT	>ATCCTC	0.6082717776298523
Mir154	6mer	SEMA6C	362	330	335	330	335	6379303	x	6mer	362	NA	0	Mir-154	>GAGGAT	>ATCCTC	0.6082717776298523
Mir154	6mer	DGKK	509	133	138	133	138	23871803	x	6mer	509	NA	0	Mir-154	>GAGGAT	>ATCCTC	0.6082717776298523
Mir154	6mer	MBTPS1	550	201	206	201	206	30221702	x	6mer	550	NA	0	Mir-154	>GAGGAT	>ATCCTC	0.6082717776298523
Mir154	6mer	HAPLN3	425	218	223	218	223	13934367	x	6mer	425	NA	0	Mir-154	>GAGGAT	>ATCCTC	0.6082717776298523
Mir154	6mer	SNTA1	322	430	435	430	435	221709	x	6mer	322	NA	0	Mir-154	>GAGGAT	>ATCCTC	0.6082717776298523
Mir154	6mer	PPP2R5B	509	446	451	446	451	23708332	x	6mer	509	NA	0	Mir-154	>GAGGAT	>ATCCTC	0.6082717776298523
Mir154	6mer	SARM1	440	44	49	44	49	18161650	x	6mer	440	NA	0	Mir-154	>GAGGAT	>ATCCTC	0.6082717776298523
Mir154	6mer	SYS1	440	162	167	162	167	18216749	x	6mer	440	NA	0	Mir-154	>GAGGAT	>ATCCTC	0.6082717776298523
Mir154	6mer	DHRS12	420	78	83	78	83	13429700	x	6mer	420	NA	0	Mir-154	>GAGGAT	>ATCCTC	0.6082717776298523
Mir154	6mer	CENPB	404	202	207	202	207	10912675	x	6mer	404	NA	0	Mir-154	>GAGGAT	>ATCCTC	0.6082717776298523
Mir154	6mer	SEC31A	417	362	367	362	367	12306963	x	6mer	417	NA	0	Mir-154	>GAGGAT	>ATCCTC	0.6082717776298523
Mir154	6mer	KIF2C	530	47	52	47	52	27225761	x	6mer	530	NA	0	Mir-154	>GAGGAT	>ATCCTC	0.6082717776298523
Mir154	6mer	ANKS3	330	221	226	221	226	1833713	x	6mer	330	NA	0	Mir-154	>GAGGAT	>ATCCTC	0.6082717776298523
Mir154	6mer	GFPT2	420	507	512	507	512	13181633	x	6mer	420	NA	0	Mir-154	>GAGGAT	>ATCCTC	0.6082717776298523
Mir154	6mer	GOLGB1	385	32	37	32	37	8825779	x	6mer	385	NA	0	Mir-154	>GAGGAT	>ATCCTC	0.6082717776298523
Mir154	6mer	CYREN	524	172	177	172	177	26544665	x	6mer	524	NA	0	Mir-154	>GAGGAT	>ATCCTC	0.6082717776298523
Mir154	6mer	PRSS33	394	160	165	160	165	9571944	x	6mer	394	NA	0	Mir-154	>GAGGAT	>ATCCTC	0.6082717776298523
Mir154	6mer	UHRF2	448	117	122	117	122	19611137	x	6mer	448	NA	0	Mir-154	>GAGGAT	>ATCCTC	0.6082717776298523
Mir154	6mer	IRX4	531	398	403	398	403	27673335	x	6mer	531	NA	0	Mir-154	>GAGGAT	>ATCCTC	0.6082717776298523
Mir154	6mer	SPCS1	510	221	226	221	226	24282970	x	6mer	510	NA	0	Mir-154	>GAGGAT	>ATCCTC	0.6082717776298523
Mir154	6mer	MAN1B1	462	581	586	581	586	20031930	x	6mer	462	NA	0	Mir-154	>GAGGAT	>ATCCTC	0.6082717776298523
Mir154	6mer	GPR37L1	346	139	144	139	144	3235772	x	6mer	346	NA	0	Mir-154	>GAGGAT	>ATCCTC	0.6082717776298523
Mir154	6mer	PLCD4	447	114	119	114	119	19183991	x	6mer	447	NA	0	Mir-154	>GAGGAT	>ATCCTC	0.6082717776298523
Mir154	6mer	FAM117A	519	429	434	429	434	25575185	x	6mer	519	NA	0	Mir-154	>GAGGAT	>ATCCTC	0.6082717776298523
Mir154	6mer	PXMP4	550	338	343	338	343	30185834	x	6mer	550	NA	0	Mir-154	>GAGGAT	>ATCCTC	0.6082717776298523
Mir154	6mer	PCSK4	322	112	117	112	117	123840	x	6mer	322	NA	0	Mir-154	>GAGGAT	>ATCCTC	0.6082717776298523
Mir154	6mer	LTBP1	404	129	134	129	134	11213560	x	6mer	404	NA	0	Mir-154	>GAGGAT	>ATCCTC	0.6082717776298523
Mir154	6mer	RASIP1	550	63	68	63	68	30238223	x	6mer	550	NA	0	Mir-154	>GAGGAT	>ATCCTC	0.6082717776298523
Mir154	6mer	PPM1M	482	349	354	349	354	22429058	x	6mer	482	NA	0	Mir-154	>GAGGAT	>ATCCTC	0.6082717776298523
Mir154	6mer	ING4	419	92	97	92	97	12935357	x	6mer	419	NA	0	Mir-154	>GAGGAT	>ATCCTC	0.6082717776298523
Mir154	6mer	PLIN5	322	195	200	195	200	131817	x	6mer	322	NA	0	Mir-154	>GAGGAT	>ATCCTC	0.6082717776298523
Mir154	6mer	BDH1	550	528	533	528	533	30368359	x	6mer	550	NA	0	Mir-154	>GAGGAT	>ATCCTC	0.6082717776298523
Mir154	6mer	DCXR	346	472	477	472	477	3589554	x	6mer	346	NA	0	Mir-154	>GAGGAT	>ATCCTC	0.6082717776298523
Mir154	6mer	NPL	351	612	617	612	617	4406503	x	6mer	351	NA	0	Mir-154	>GAGGAT	>ATCCTC	0.6082717776298523
Mir154	6mer	KCTD4	346	398	403	398	403	3555036	x	6mer	346	NA	0	Mir-154	>GAGGAT	>ATCCTC	0.6082717776298523
Mir154	6mer	CD6	531	829	834	829	834	27746255	x	6mer	531	NA	0	Mir-154	>GAGGAT	>ATCCTC	0.6082717776298523
Mir154	6mer	GM2A	447	244	249	244	249	19219434	x	6mer	447	NA	0	Mir-154	>GAGGAT	>ATCCTC	0.6082717776298523
Mir154	6mer	ALDH3A2	530	24	29	24	29	27534245	x	6mer	530	NA	0	Mir-154	>GAGGAT	>ATCCTC	0.6082717776298523
Mir154	6mer	TMEM267	333	117	122	117	122	2439018	x	6mer	333	NA	0	Mir-154	>GAGGAT	>ATCCTC	0.6082717776298523
Mir154	6mer	WNT1	398	79	84	79	84	10308245	x	6mer	398	NA	0	Mir-154	>GAGGAT	>ATCCTC	0.6082717776298523
Mir154	6mer	PAIP2	351	624	629	624	629	4489672	x	6mer	351	NA	0	Mir-154	>GAGGAT	>ATCCTC	0.6082717776298523
Mir154	6mer	KDM8	530	46	51	46	51	27472742	x	6mer	530	NA	0	Mir-154	>GAGGAT	>ATCCTC	0.6082717776298523
Mir154	6mer	VAT1	550	90	95	90	95	30458056	x	6mer	550	NA	0	Mir-154	>GAGGAT	>ATCCTC	0.6082717776298523
Mir154	6mer	CRYM	322	154	159	154	159	402761	x	6mer	322	NA	0	Mir-154	>GAGGAT	>ATCCTC	0.6082717776298523
Mir154	6mer	FOXA3	333	320	325	320	325	2714250	x	6mer	333	NA	0	Mir-154	>GAGGAT	>ATCCTC	0.6082717776298523
Mir154	6mer	DCAF1	447	787	792	787	792	19141481	x	6mer	447	NA	0	Mir-154	>GAGGAT	>ATCCTC	0.6082717776298523
Mir154	6mer	C1QL1	359	391	396	391	396	6278504	x	6mer	359	NA	0	Mir-154	>GAGGAT	>ATCCTC	0.6082717776298523
Mir154	6mer	ACKR2	522	175	180	175	180	26014119	x	6mer	522	NA	0	Mir-154	>GAGGAT	>ATCCTC	0.6082717776298523
Mir154	6mer	PLXNA3	420	778	783	778	783	13502737	x	6mer	420	NA	0	Mir-154	>GAGGAT	>ATCCTC	0.6082717776298523
Mir154	6mer	CCDC122	359	822	827	822	827	6037854	x	6mer	359	NA	0	Mir-154	>GAGGAT	>ATCCTC	0.6082717776298523
Mir154	6mer	RNF20	394	835	840	835	840	9524185	x	6mer	394	NA	0	Mir-154	>GAGGAT	>ATCCTC	0.6082717776298523
Mir154	6mer	ALOX15	420	107	112	107	112	13481312	x	6mer	420	NA	0	Mir-154	>GAGGAT	>ATCCTC	0.6082717776298523
Mir154	6mer	COG5	448	126	131	126	131	19578916	x	6mer	448	NA	0	Mir-154	>GAGGAT	>ATCCTC	0.6082717776298523
Mir154	6mer	KAT5	326	291	296	291	296	829349	x	6mer	326	NA	0	Mir-154	>GAGGAT	>ATCCTC	0.6082717776298523
Mir154	6mer	CA11	442	87	92	87	92	18629331	x	6mer	442	NA	0	Mir-154	>GAGGAT	>ATCCTC	0.6082717776298523
Mir154	6mer	SLC22A17	351	275	280	275	280	4456953	x	6mer	351	NA	0	Mir-154	>GAGGAT	>ATCCTC	0.6082717776298523
Mir154	6mer	DACT2	448	799	804	799	804	19839903	x	6mer	448	NA	0	Mir-154	>GAGGAT	>ATCCTC	0.6082717776298523
Mir154	6mer	OCSTAMP	385	360	365	360	365	8888517	x	6mer	385	NA	0	Mir-154	>GAGGAT	>ATCCTC	0.6082717776298523
Mir154	6mer	CCDC28A	510	589	594	589	594	24084151	x	6mer	510	NA	0	Mir-154	>GAGGAT	>ATCCTC	0.6082717776298523
Mir154	6mer	HMOX2	330	27	32	27	32	1833634	x	6mer	330	NA	0	Mir-154	>GAGGAT	>ATCCTC	0.6082717776298523
Mir154	6mer	CBX1	350	127	132	127	132	4097579	x	6mer	350	NA	0	Mir-154	>GAGGAT	>ATCCTC	0.6082717776298523
Mir154	6mer	NR1D1	447	194	199	194	199	19435885	x	6mer	447	NA	0	Mir-154	>GAGGAT	>ATCCTC	0.6082717776298523
Mir154	6mer	TMEM63A	532	554	559	554	559	28008328	x	6mer	532	NA	0	Mir-154	>GAGGAT	>ATCCTC	0.6082717776298523
Mir154	6mer	HERPUD1	351	475	480	475	480	4777315	x	6mer	351	NA	0	Mir-154	>GAGGAT	>ATCCTC	0.6082717776298523
Mir154	6mer	ZMIZ2	326	127	132	127	132	972259	x	6mer	326	NA	0	Mir-154	>GAGGAT	>ATCCTC	0.6082717776298523
Mir154	6mer	PYM1	419	448	453	448	453	12943744	x	6mer	419	NA	0	Mir-154	>GAGGAT	>ATCCTC	0.6082717776298523
Mir154	6mer	CD320	345	306	311	306	311	2744551	x	6mer	345	NA	0	Mir-154	>GAGGAT	>ATCCTC	0.6082717776298523
Mir154	6mer	C13H1ORF210	486	620	625	620	625	23186888	x	6mer	486	NA	0	Mir-154	>GAGGAT	>ATCCTC	0.6082717776298523
Mir154	6mer	RAC2	538	521	526	521	526	29646296	x	6mer	538	NA	0	Mir-154	>GAGGAT	>ATCCTC	0.6082717776298523
Mir154	6mer	THNSL1	362	541	546	541	546	6440798	x	6mer	362	NA	0	Mir-154	>GAGGAT	>ATCCTC	0.6082717776298523
Mir154	6mer	JUP	531	417	422	417	422	27913263	x	6mer	531	NA	0	Mir-154	>GAGGAT	>ATCCTC	0.6082717776298523
Mir154	6mer	HMCN2	345	306	311	306	311	3018332	x	6mer	345	NA	0	Mir-154	>GAGGAT	>ATCCTC	0.6082717776298523
Mir154	6mer	CCDC92	359	131	136	131	136	6219234	x	6mer	359	NA	0	Mir-154	>GAGGAT	>ATCCTC	0.6082717776298523
Mir154	6mer	EFNA3	326	906	911	906	911	1010362	x	6mer	326	NA	0	Mir-154	>GAGGAT	>ATCCTC	0.6082717776298523
Mir154	6mer	SND1	485	189	194	189	194	22577676	x	6mer	485	NA	0	Mir-154	>GAGGAT	>ATCCTC	0.6082717776298523
Mir154	6mer	MEP1A	326	38	43	38	43	686767	x	6mer	326	NA	0	Mir-154	>GAGGAT	>ATCCTC	0.6082717776298523
Mir154	6mer	STRIP1	420	219	224	219	224	13114157	x	6mer	420	NA	0	Mir-154	>GAGGAT	>ATCCTC	0.6082717776298523
Mir154	6mer	CCDC127	417	416	421	416	421	12216794	x	6mer	417	NA	0	Mir-154	>GAGGAT	>ATCCTC	0.6082717776298523
Mir154	6mer	UNC45A	420	325	330	325	330	13137365	x	6mer	420	NA	0	Mir-154	>GAGGAT	>ATCCTC	0.6082717776298523
Mir154	6mer	METTL17	425	152	157	152	157	13945905	x	6mer	425	NA	0	Mir-154	>GAGGAT	>ATCCTC	0.6082717776298523
Mir154	6mer	CFAP77	462	23	28	23	28	20029141	x	6mer	462	NA	0	Mir-154	>GAGGAT	>ATCCTC	0.6082717776298523
Mir154	6mer	PARD6A	510	57	62	57	62	24242531	x	6mer	510	NA	0	Mir-154	>GAGGAT	>ATCCTC	0.6082717776298523
Mir154	6mer	MINDY3	550	239	244	239	244	30177979	x	6mer	550	NA	0	Mir-154	>GAGGAT	>ATCCTC	0.6082717776298523
Mir154	6mer	BARHL1	346	212	217	212	217	3351990	x	6mer	346	NA	0	Mir-154	>GAGGAT	>ATCCTC	0.6082717776298523
Mir154	6mer	CXCL11	538	80	85	80	85	29575854	x	6mer	538	NA	0	Mir-154	>GAGGAT	>ATCCTC	0.6082717776298523
Mir154	6mer	GAL3ST4	531	192	197	192	197	27873424	x	6mer	531	NA	0	Mir-154	>GAGGAT	>ATCCTC	0.6082717776298523
Mir154	6mer	NR0B1	442	150	155	150	155	18672362	x	6mer	442	NA	0	Mir-154	>GAGGAT	>ATCCTC	0.6082717776298523
Mir154	6mer	AQP3	482	776	781	776	781	22111180	x	6mer	482	NA	0	Mir-154	>GAGGAT	>ATCCTC	0.6082717776298523
Mir154	6mer	VPS33B	346	57	62	57	62	3240733	x	6mer	346	NA	0	Mir-154	>GAGGAT	>ATCCTC	0.6082717776298523
Mir154	6mer	DNTTIP2	346	847	852	847	852	3213682	x	6mer	346	NA	0	Mir-154	>GAGGAT	>ATCCTC	0.6082717776298523
Mir154	6mer	POLA1	425	48	53	48	53	14298955	x	6mer	425	NA	0	Mir-154	>GAGGAT	>ATCCTC	0.6082717776298523
Mir154	6mer	STRADA	350	437	442	437	442	4090547	x	6mer	350	NA	0	Mir-154	>GAGGAT	>ATCCTC	0.6082717776298523
Mir154	6mer	SPATA2	532	467	472	467	472	28283286	x	6mer	532	NA	0	Mir-154	>GAGGAT	>ATCCTC	0.6082717776298523
Mir154	6mer	WFS1	419	263	268	263	268	12793288	x	6mer	419	NA	0	Mir-154	>GAGGAT	>ATCCTC	0.6082717776298523
Mir154	6mer	ZNF589	331	286	291	286	291	2124459	x	6mer	331	NA	0	Mir-154	>GAGGAT	>ATCCTC	0.6082717776298523
Mir154	6mer	GSDMA	345	204	209	204	209	3113518	x	6mer	345	NA	0	Mir-154	>GAGGAT	>ATCCTC	0.6082717776298523
Mir154	6mer	STRA6	359	370	375	370	375	6179729	x	6mer	359	NA	0	Mir-154	>GAGGAT	>ATCCTC	0.6082717776298523
Mir154	6mer	IER2	331	428	433	428	433	1964532	x	6mer	331	NA	0	Mir-154	>GAGGAT	>ATCCTC	0.6082717776298523
Mir154	6mer	SND1	404	484	489	484	489	11050485	x	6mer	404	NA	0	Mir-154	>GAGGAT	>ATCCTC	0.6082717776298523
Mir154	6mer	PJA1	510	416	421	416	421	24312149	x	6mer	510	NA	0	Mir-154	>GAGGAT	>ATCCTC	0.6082717776298523
Mir154	6mer	TANGO6	350	550	555	550	555	4027087	x	6mer	350	NA	0	Mir-154	>GAGGAT	>ATCCTC	0.6082717776298523
Mir154	6mer	RRAGA	394	381	386	381	386	9520802	x	6mer	394	NA	0	Mir-154	>GAGGAT	>ATCCTC	0.6082717776298523
Mir154	6mer	NRGN	345	65	70	65	70	2946644	x	6mer	345	NA	0	Mir-154	>GAGGAT	>ATCCTC	0.6082717776298523
Mir154	6mer	PDE1C	531	235	240	235	240	27761118	x	6mer	531	NA	0	Mir-154	>GAGGAT	>ATCCTC	0.6082717776298523
Mir154	6mer	LCTL	417	41	46	41	46	12406947	x	6mer	417	NA	0	Mir-154	>GAGGAT	>ATCCTC	0.6082717776298523
Mir154	6mer	KLK6	509	64	69	64	69	23842711	x	6mer	509	NA	0	Mir-154	>GAGGAT	>ATCCTC	0.6082717776298523
Mir154	6mer	TTC28	385	787	792	787	792	9041544	x	6mer	385	NA	0	Mir-154	>GAGGAT	>ATCCTC	0.6082717776298523
Mir154	6mer	TSR3	440	421	426	421	426	18094958	x	6mer	440	NA	0	Mir-154	>GAGGAT	>ATCCTC	0.6082717776298523
Mir154	6mer	FHAD1	346	28	33	28	33	3194883	x	6mer	346	NA	0	Mir-154	>GAGGAT	>ATCCTC	0.6082717776298523
Mir154	6mer	GFI1B	524	353	358	353	358	26496706	x	6mer	524	NA	0	Mir-154	>GAGGAT	>ATCCTC	0.6082717776298523
Mir154	6mer	PPP4R1	509	761	766	761	766	23732686	x	6mer	509	NA	0	Mir-154	>GAGGAT	>ATCCTC	0.6082717776298523
Mir154	6mer	CPNE9	350	105	110	105	110	4235611	x	6mer	350	NA	0	Mir-154	>GAGGAT	>ATCCTC	0.6082717776298523
Mir154	6mer	CRISP2	346	439	444	439	444	3440623	x	6mer	346	NA	0	Mir-154	>GAGGAT	>ATCCTC	0.6082717776298523
Mir154	6mer	LMOD2	462	303	308	303	308	19963864	x	6mer	462	NA	0	Mir-154	>GAGGAT	>ATCCTC	0.6082717776298523
Mir154	6mer	RASIP1	330	72	77	72	77	1824639	x	6mer	330	NA	0	Mir-154	>GAGGAT	>ATCCTC	0.6082717776298523
Mir154	6mer	DBP	350	220	225	220	225	3949379	x	6mer	350	NA	0	Mir-154	>GAGGAT	>ATCCTC	0.6082717776298523
Mir154	6mer	C4H10ORF62	485	155	160	155	160	22681969	x	6mer	485	NA	0	Mir-154	>GAGGAT	>ATCCTC	0.6082717776298523
Mir154	6mer	MXRA7	359	336	341	336	341	6282609	x	6mer	359	NA	0	Mir-154	>GAGGAT	>ATCCTC	0.6082717776298523
Mir154	6mer	AGTPBP1	522	531	536	531	536	26162581	x	6mer	522	NA	0	Mir-154	>GAGGAT	>ATCCTC	0.6082717776298523
Mir154	6mer	HAO2	331	216	221	216	221	1907403	x	6mer	331	NA	0	Mir-154	>GAGGAT	>ATCCTC	0.6082717776298523
Mir154	6mer	EPS15L1	362	95	100	95	100	6662468	x	6mer	362	NA	0	Mir-154	>GAGGAT	>ATCCTC	0.6082717776298523
Mir154	6mer	SERINC4	509	233	238	233	238	23616379	x	6mer	509	NA	0	Mir-154	>GAGGAT	>ATCCTC	0.6082717776298523
Mir154	6mer	LMO1	362	123	128	123	128	6466320	x	6mer	362	NA	0	Mir-154	>GAGGAT	>ATCCTC	0.6082717776298523
Mir154	6mer	PNO1	404	286	291	286	291	11217238	x	6mer	404	NA	0	Mir-154	>GAGGAT	>ATCCTC	0.6082717776298523
Mir154	6mer	MINK1	474	173	178	173	178	21997648	x	6mer	474	NA	0	Mir-154	>GAGGAT	>ATCCTC	0.6082717776298523
Mir154	6mer	APOBR	394	773	778	773	778	9576336	x	6mer	394	NA	0	Mir-154	>GAGGAT	>ATCCTC	0.6082717776298523
Mir154	6mer	ATXN2L	448	123	128	123	128	19804286	x	6mer	448	NA	0	Mir-154	>GAGGAT	>ATCCTC	0.6082717776298523
Mir154	6mer	RGS11	462	523	528	523	528	20209300	x	6mer	462	NA	0	Mir-154	>GAGGAT	>ATCCTC	0.6082717776298523
Mir154	6mer	PAM	550	234	239	234	239	30175808	x	6mer	550	NA	0	Mir-154	>GAGGAT	>ATCCTC	0.6082717776298523
Mir154	6mer	MFSD11	398	374	379	374	379	10438243	x	6mer	398	NA	0	Mir-154	>GAGGAT	>ATCCTC	0.6082717776298523
Mir154	6mer	CMTM7	510	550	555	550	555	24281034	x	6mer	510	NA	0	Mir-154	>GAGGAT	>ATCCTC	0.6082717776298523
Mir154	6mer	POLD3	524	466	471	466	471	26533703	x	6mer	524	NA	0	Mir-154	>GAGGAT	>ATCCTC	0.6082717776298523
Mir154	6mer	ANO2	524	510	515	510	515	26580549	x	6mer	524	NA	0	Mir-154	>GAGGAT	>ATCCTC	0.6082717776298523
Mir154	6mer	CRTAM	550	222	227	222	227	30381854	x	6mer	550	NA	0	Mir-154	>GAGGAT	>ATCCTC	0.6082717776298523
Mir154	6mer	NRM	530	352	357	352	357	27393404	x	6mer	530	NA	0	Mir-154	>GAGGAT	>ATCCTC	0.6082717776298523
Mir154	6mer	LAMA2	550	567	572	567	572	30278489	x	6mer	550	NA	0	Mir-154	>GAGGAT	>ATCCTC	0.6082717776298523
Mir154	6mer	RAD9B	447	500	505	500	505	19380974	x	6mer	447	NA	0	Mir-154	>GAGGAT	>ATCCTC	0.6082717776298523
Mir154	6mer	LRP10	442	156	161	156	161	18321024	x	6mer	442	NA	0	Mir-154	>GAGGAT	>ATCCTC	0.6082717776298523
Mir154	6mer	LY6G6C	447	239	244	239	244	19251357	x	6mer	447	NA	0	Mir-154	>GAGGAT	>ATCCTC	0.6082717776298523
Mir154	6mer	SLC30A10	322	179	184	179	184	257303	x	6mer	322	NA	0	Mir-154	>GAGGAT	>ATCCTC	0.6082717776298523
Mir154	6mer	CHRD	394	308	313	308	313	9358952	x	6mer	394	NA	0	Mir-154	>GAGGAT	>ATCCTC	0.6082717776298523
Mir154	6mer	PLA2G12B	322	127	132	127	132	427413	x	6mer	322	NA	0	Mir-154	>GAGGAT	>ATCCTC	0.6082717776298523
Mir154	6mer	SNU13	417	787	792	787	792	12431874	x	6mer	417	NA	0	Mir-154	>GAGGAT	>ATCCTC	0.6082717776298523
Mir154	6mer	IGSF22	398	60	65	60	65	10222972	x	6mer	398	NA	0	Mir-154	>GAGGAT	>ATCCTC	0.6082717776298523
Mir154	6mer	ARSI	417	256	261	256	261	12221279	x	6mer	417	NA	0	Mir-154	>GAGGAT	>ATCCTC	0.6082717776298523
Mir154	6mer	KAT2A	394	343	348	343	348	9641213	x	6mer	394	NA	0	Mir-154	>GAGGAT	>ATCCTC	0.6082717776298523
Mir154	6mer	BTBD6	440	412	417	412	417	18073477	x	6mer	440	NA	0	Mir-154	>GAGGAT	>ATCCTC	0.6082717776298523
Mir154	6mer	DNM1L	359	113	118	113	118	6152011	x	6mer	359	NA	0	Mir-154	>GAGGAT	>ATCCTC	0.6082717776298523
Mir154	6mer	RNF20	447	186	191	186	191	19393145	x	6mer	447	NA	0	Mir-154	>GAGGAT	>ATCCTC	0.6082717776298523
Mir154	6mer	SEMA4C	351	769	774	769	774	4694021	x	6mer	351	NA	0	Mir-154	>GAGGAT	>ATCCTC	0.6082717776298523
Mir154	6mer	UGT3A1	519	422	427	422	427	25877790	x	6mer	519	NA	0	Mir-154	>GAGGAT	>ATCCTC	0.6082717776298523
Mir154	6mer	ACTR1B	419	327	332	327	332	12983015	x	6mer	419	NA	0	Mir-154	>GAGGAT	>ATCCTC	0.6082717776298523
Mir154	6mer	CIDEA	522	231	236	231	236	26176216	x	6mer	522	NA	0	Mir-154	>GAGGAT	>ATCCTC	0.6082717776298523
Mir154	6mer	NOTCH4	462	345	350	345	350	20170287	x	6mer	462	NA	0	Mir-154	>GAGGAT	>ATCCTC	0.6082717776298523
Mir154	6mer	RWDD2A	326	90	95	90	95	688756	x	6mer	326	NA	0	Mir-154	>GAGGAT	>ATCCTC	0.6082717776298523
Mir154	6mer	ADAMDEC1	419	179	184	179	184	12884828	x	6mer	419	NA	0	Mir-154	>GAGGAT	>ATCCTC	0.6082717776298523
Mir154	6mer	TRAF6	419	120	125	120	125	12900103	x	6mer	419	NA	0	Mir-154	>GAGGAT	>ATCCTC	0.6082717776298523
Mir154	6mer	GAS1	419	219	224	219	224	12881895	x	6mer	419	NA	0	Mir-154	>GAGGAT	>ATCCTC	0.6082717776298523
Mir154	6mer	PTGS1	482	226	231	226	231	22147760	x	6mer	482	NA	0	Mir-154	>GAGGAT	>ATCCTC	0.6082717776298523
Mir154	6mer	NR1H3	417	118	123	118	123	12506130	x	6mer	417	NA	0	Mir-154	>GAGGAT	>ATCCTC	0.6082717776298523
Mir154	6mer	RAD51D	550	342	347	342	347	30474480	x	6mer	550	NA	0	Mir-154	>GAGGAT	>ATCCTC	0.6082717776298523
Mir154	6mer	HSPB6	345	364	369	364	369	3140116	x	6mer	345	NA	0	Mir-154	>GAGGAT	>ATCCTC	0.6082717776298523
Mir154	6mer	DCP1B	362	89	94	89	94	6510323	x	6mer	362	NA	0	Mir-154	>GAGGAT	>ATCCTC	0.6082717776298523
Mir154	6mer	CCDC198	474	498	503	498	503	21653178	x	6mer	474	NA	0	Mir-154	>GAGGAT	>ATCCTC	0.6082717776298523
Mir154	6mer	DYM	333	140	145	140	145	2650210	x	6mer	333	NA	0	Mir-154	>GAGGAT	>ATCCTC	0.6082717776298523
Mir154	6mer	HOXA3	474	168	173	168	173	21819749	x	6mer	474	NA	0	Mir-154	>GAGGAT	>ATCCTC	0.6082717776298523
Mir154	6mer	GPRIN1	530	496	501	496	501	27256975	x	6mer	530	NA	0	Mir-154	>GAGGAT	>ATCCTC	0.6082717776298523
Mir154	6mer	BCL7B	509	619	624	619	624	23858507	x	6mer	509	NA	0	Mir-154	>GAGGAT	>ATCCTC	0.6082717776298523
Mir154	6mer	CDK3	442	513	518	513	518	18658277	x	6mer	442	NA	0	Mir-154	>GAGGAT	>ATCCTC	0.6082717776298523
Mir154	6mer	PSMD13	510	323	328	323	328	24159585	x	6mer	510	NA	0	Mir-154	>GAGGAT	>ATCCTC	0.6082717776298523
Mir154	6mer	FER1L6	522	81	86	81	86	25940455	x	6mer	522	NA	0	Mir-154	>GAGGAT	>ATCCTC	0.6082717776298523
Mir154	6mer	SLC38A11	345	53	58	53	58	2937253	x	6mer	345	NA	0	Mir-154	>GAGGAT	>ATCCTC	0.6082717776298523
Mir154	6mer	FBXO16	519	57	62	57	62	25895234	x	6mer	519	NA	0	Mir-154	>GAGGAT	>ATCCTC	0.6082717776298523
Mir154	6mer	ZNF76	394	321	326	321	326	9367289	x	6mer	394	NA	0	Mir-154	>GAGGAT	>ATCCTC	0.6082717776298523
Mir154	6mer	ZDHHC5	448	201	206	201	206	19652814	x	6mer	448	NA	0	Mir-154	>GAGGAT	>ATCCTC	0.6082717776298523
Mir154	6mer	PGD	531	183	188	183	188	27579100	x	6mer	531	NA	0	Mir-154	>GAGGAT	>ATCCTC	0.6082717776298523
Mir154	6mer	METTL9	326	398	403	398	403	1096310	x	6mer	326	NA	0	Mir-154	>GAGGAT	>ATCCTC	0.6082717776298523
Mir154	6mer	TCEAL1	519	148	153	148	153	25924640	x	6mer	519	NA	0	Mir-154	>GAGGAT	>ATCCTC	0.6082717776298523
Mir154	6mer	TMEM53	474	573	578	573	578	21691721	x	6mer	474	NA	0	Mir-154	>GAGGAT	>ATCCTC	0.6082717776298523
Mir154	6mer	CNPY3	531	97	102	97	102	27775253	x	6mer	531	NA	0	Mir-154	>GAGGAT	>ATCCTC	0.6082717776298523
Mir154	6mer	HM13	440	170	175	170	175	18213363	x	6mer	440	NA	0	Mir-154	>GAGGAT	>ATCCTC	0.6082717776298523
Mir154	6mer	DNAAF3	474	315	320	315	320	22021580	x	6mer	474	NA	0	Mir-154	>GAGGAT	>ATCCTC	0.6082717776298523
Mir154	6mer	KAZALD1	385	334	339	334	339	8724487	x	6mer	385	NA	0	Mir-154	>GAGGAT	>ATCCTC	0.6082717776298523
Mir154	6mer	MFSD2B	485	35	40	35	40	22858086	x	6mer	485	NA	0	Mir-154	>GAGGAT	>ATCCTC	0.6082717776298523
Mir154	6mer	GRN	524	274	279	274	279	26712089	x	6mer	524	NA	0	Mir-154	>GAGGAT	>ATCCTC	0.6082717776298523
Mir154	6mer	FAM189A2	331	81	86	81	86	2031076	x	6mer	331	NA	0	Mir-154	>GAGGAT	>ATCCTC	0.6082717776298523
Mir154	6mer	YTHDF3	442	547	552	547	552	18405156	x	6mer	442	NA	0	Mir-154	>GAGGAT	>ATCCTC	0.6082717776298523
Mir154	6mer	CLDN7	462	299	304	299	304	20115686	x	6mer	462	NA	0	Mir-154	>GAGGAT	>ATCCTC	0.6082717776298523
Mir154	6mer	HSD11B1L	462	172	177	172	177	20237401	x	6mer	462	NA	0	Mir-154	>GAGGAT	>ATCCTC	0.6082717776298523
Mir154	6mer	MTG1	462	268	273	268	273	19986590	x	6mer	462	NA	0	Mir-154	>GAGGAT	>ATCCTC	0.6082717776298523
Mir154	6mer	TCEANC2	345	820	825	820	825	2981808	x	6mer	345	NA	0	Mir-154	>GAGGAT	>ATCCTC	0.6082717776298523
Mir154	6mer	DARS2	385	167	172	167	172	8688746	x	6mer	385	NA	0	Mir-154	>GAGGAT	>ATCCTC	0.6082717776298523
Mir154	6mer	ACSBG1	448	70	75	70	75	19559077	x	6mer	448	NA	0	Mir-154	>GAGGAT	>ATCCTC	0.6082717776298523
Mir154	6mer	UMODL1	326	374	379	374	379	677987	x	6mer	326	NA	0	Mir-154	>GAGGAT	>ATCCTC	0.6082717776298523
Mir154	6mer	MCHR1	351	412	417	412	417	4647033	x	6mer	351	NA	0	Mir-154	>GAGGAT	>ATCCTC	0.6082717776298523
Mir154	6mer	DNAJC8	425	611	616	611	616	13992619	x	6mer	425	NA	0	Mir-154	>GAGGAT	>ATCCTC	0.6082717776298523
Mir154	6mer	PLD2	362	224	229	224	229	6593351	x	6mer	362	NA	0	Mir-154	>GAGGAT	>ATCCTC	0.6082717776298523
Mir154	6mer	MPI	394	178	183	178	183	9588047	x	6mer	394	NA	0	Mir-154	>GAGGAT	>ATCCTC	0.6082717776298523
Mir154	6mer	BNIP1	509	309	314	309	314	23568340	x	6mer	509	NA	0	Mir-154	>GAGGAT	>ATCCTC	0.6082717776298523
Mir154	6mer	UNC45A	486	67	72	67	72	23003824	x	6mer	486	NA	0	Mir-154	>GAGGAT	>ATCCTC	0.6082717776298523
Mir154	6mer	NR1D1	509	194	199	194	199	23804512	x	6mer	509	NA	0	Mir-154	>GAGGAT	>ATCCTC	0.6082717776298523
Mir154	6mer	CNBP	486	58	63	58	63	23258748	x	6mer	486	NA	0	Mir-154	>GAGGAT	>ATCCTC	0.6082717776298523
Mir154	6mer	MVB12A	509	101	106	101	106	23469774	x	6mer	509	NA	0	Mir-154	>GAGGAT	>ATCCTC	0.6082717776298523
Mir154	6mer	RNASE13	482	403	408	403	408	22249164	x	6mer	482	NA	0	Mir-154	>GAGGAT	>ATCCTC	0.6082717776298523
Mir154	6mer	CADPS	482	571	576	571	576	22427195	x	6mer	482	NA	0	Mir-154	>GAGGAT	>ATCCTC	0.6082717776298523
Mir154	6mer	SLC25A20	330	566	571	566	571	1497399	x	6mer	330	NA	0	Mir-154	>GAGGAT	>ATCCTC	0.6082717776298523
Mir154	6mer	PYROXD2	532	329	334	329	334	28291136	x	6mer	532	NA	0	Mir-154	>GAGGAT	>ATCCTC	0.6082717776298523
Mir154	6mer	MCOLN3	474	77	82	77	82	21697190	x	6mer	474	NA	0	Mir-154	>GAGGAT	>ATCCTC	0.6082717776298523
Mir154	6mer	TBC1D10B	350	647	652	647	652	4037451	x	6mer	350	NA	0	Mir-154	>GAGGAT	>ATCCTC	0.6082717776298523
Mir154	6mer	LGI2	440	587	592	587	592	17999490	x	6mer	440	NA	0	Mir-154	>GAGGAT	>ATCCTC	0.6082717776298523
Mir154	6mer	PCBD1	548	208	213	208	213	30059865	x	6mer	548	NA	0	Mir-154	>GAGGAT	>ATCCTC	0.6082717776298523
Mir154	6mer	OCLN	419	369	374	369	374	12726983	x	6mer	419	NA	0	Mir-154	>GAGGAT	>ATCCTC	0.6082717776298523
Mir154	6mer	MRPS17	351	530	535	530	535	4713954	x	6mer	351	NA	0	Mir-154	>GAGGAT	>ATCCTC	0.6082717776298523
Mir154	6mer	PKP3	486	286	291	286	291	23300500	x	6mer	486	NA	0	Mir-154	>GAGGAT	>ATCCTC	0.6082717776298523
Mir154	6mer	DDX47	530	406	411	406	411	27414423	x	6mer	530	NA	0	Mir-154	>GAGGAT	>ATCCTC	0.6082717776298523
Mir154	6mer	JAM2	548	444	449	444	449	29914410	x	6mer	548	NA	0	Mir-154	>GAGGAT	>ATCCTC	0.6082717776298523
Mir154	6mer	CEP55	485	695	700	695	700	22682922	x	6mer	485	NA	0	Mir-154	>GAGGAT	>ATCCTC	0.6082717776298523
Mir154	6mer	MAS1	530	448	453	448	453	27419001	x	6mer	530	NA	0	Mir-154	>GAGGAT	>ATCCTC	0.6082717776298523
Mir154	6mer	TBX20	385	39	44	39	44	8662269	x	6mer	385	NA	0	Mir-154	>GAGGAT	>ATCCTC	0.6082717776298523
Mir154	6mer	B4GALT6	532	177	182	177	182	28235119	x	6mer	532	NA	0	Mir-154	>GAGGAT	>ATCCTC	0.6082717776298523
Mir154	6mer	LNX1	345	21	26	21	26	2798618	x	6mer	345	NA	0	Mir-154	>GAGGAT	>ATCCTC	0.6082717776298523
Mir154	6mer	KIFC3	486	232	237	232	237	23057085	x	6mer	486	NA	0	Mir-154	>GAGGAT	>ATCCTC	0.6082717776298523
Mir154	6mer	ACTR1B	417	327	332	327	332	12474264	x	6mer	417	NA	0	Mir-154	>GAGGAT	>ATCCTC	0.6082717776298523
Mir154	6mer	ROBO4	462	259	264	259	264	20281962	x	6mer	462	NA	0	Mir-154	>GAGGAT	>ATCCTC	0.6082717776298523
Mir154	6mer	LSM4	420	153	158	153	158	13183838	x	6mer	420	NA	0	Mir-154	>GAGGAT	>ATCCTC	0.6082717776298523
Mir154	6mer	MYOF	346	482	487	482	487	3534944	x	6mer	346	NA	0	Mir-154	>GAGGAT	>ATCCTC	0.6082717776298523
Mir154	6mer	YIF1B	531	118	123	118	123	27941049	x	6mer	531	NA	0	Mir-154	>GAGGAT	>ATCCTC	0.6082717776298523
Mir154	6mer	TJAP1	322	294	299	294	299	376903	x	6mer	322	NA	0	Mir-154	>GAGGAT	>ATCCTC	0.6082717776298523
Mir154	6mer	FOS	326	705	710	705	710	724112	x	6mer	326	NA	0	Mir-154	>GAGGAT	>ATCCTC	0.6082717776298523
Mir154	6mer	RBM26	394	448	453	448	453	9594882	x	6mer	394	NA	0	Mir-154	>GAGGAT	>ATCCTC	0.6082717776298523
Mir154	6mer	SPATS2L	322	122	127	122	127	21441	x	6mer	322	NA	0	Mir-154	>GAGGAT	>ATCCTC	0.6082717776298523
Mir154	6mer	ALDH18A1	385	60	65	60	65	8722345	x	6mer	385	NA	0	Mir-154	>GAGGAT	>ATCCTC	0.6082717776298523
Mir154	6mer	SGCG	417	476	481	476	481	12245197	x	6mer	417	NA	0	Mir-154	>GAGGAT	>ATCCTC	0.6082717776298523
Mir154	6mer	SDK1	530	793	798	793	798	27479848	x	6mer	530	NA	0	Mir-154	>GAGGAT	>ATCCTC	0.6082717776298523
Mir154	6mer	CH25H	419	56	61	56	61	12838788	x	6mer	419	NA	0	Mir-154	>GAGGAT	>ATCCTC	0.6082717776298523
Mir154	6mer	ACSF2	510	412	417	412	417	23979583	x	6mer	510	NA	0	Mir-154	>GAGGAT	>ATCCTC	0.6082717776298523
Mir154	6mer	KLHL38	404	171	176	171	176	11228280	x	6mer	404	NA	0	Mir-154	>GAGGAT	>ATCCTC	0.6082717776298523
Mir154	6mer	ETAA1	548	66	71	66	71	30028207	x	6mer	548	NA	0	Mir-154	>GAGGAT	>ATCCTC	0.6082717776298523
Mir154	6mer	SLAMF8	462	188	193	188	193	20203568	x	6mer	462	NA	0	Mir-154	>GAGGAT	>ATCCTC	0.6082717776298523
Mir154	6mer	BIN2	462	319	324	319	324	20045410	x	6mer	462	NA	0	Mir-154	>GAGGAT	>ATCCTC	0.6082717776298523
Mir154	6mer	RAD23A	420	421	426	421	426	13186302	x	6mer	420	NA	0	Mir-154	>GAGGAT	>ATCCTC	0.6082717776298523
Mir154	6mer	FANCD2OS	522	357	362	357	362	26311648	x	6mer	522	NA	0	Mir-154	>GAGGAT	>ATCCTC	0.6082717776298523
Mir154	6mer	SFRP5	462	519	524	519	524	19980300	x	6mer	462	NA	0	Mir-154	>GAGGAT	>ATCCTC	0.6082717776298523
Mir154	6mer	CHAF1B	510	222	227	222	227	24142574	x	6mer	510	NA	0	Mir-154	>GAGGAT	>ATCCTC	0.6082717776298523
Mir154	6mer	COL9A2	326	358	363	358	363	787217	x	6mer	326	NA	0	Mir-154	>GAGGAT	>ATCCTC	0.6082717776298523
Mir154	6mer	TMEM128	404	588	593	588	593	11118799	x	6mer	404	NA	0	Mir-154	>GAGGAT	>ATCCTC	0.6082717776298523
Mir154	6mer	APOF	345	184	189	184	189	2892891	x	6mer	345	NA	0	Mir-154	>GAGGAT	>ATCCTC	0.6082717776298523
Mir154	6mer	CDIPT	519	144	149	144	149	25662056	x	6mer	519	NA	0	Mir-154	>GAGGAT	>ATCCTC	0.6082717776298523
Mir154	6mer	UBE2F	486	353	358	353	358	23327235	x	6mer	486	NA	0	Mir-154	>GAGGAT	>ATCCTC	0.6082717776298523
Mir154	6mer	S100Z	448	719	724	719	724	19529200	x	6mer	448	NA	0	Mir-154	>GAGGAT	>ATCCTC	0.6082717776298523
Mir154	6mer	SHLD1	509	688	693	688	693	23677937	x	6mer	509	NA	0	Mir-154	>GAGGAT	>ATCCTC	0.6082717776298523
Mir154	6mer	GLTP	532	196	201	196	201	28242225	x	6mer	532	NA	0	Mir-154	>GAGGAT	>ATCCTC	0.6082717776298523
Mir154	6mer	METTL25B	404	100	105	100	105	11112906	x	6mer	404	NA	0	Mir-154	>GAGGAT	>ATCCTC	0.6082717776298523
Mir154	6mer	SERPINB7	359	199	204	199	204	6053145	x	6mer	359	NA	0	Mir-154	>GAGGAT	>ATCCTC	0.6082717776298523
Mir154	6mer	TMPRSS5	485	31	36	31	36	22780108	x	6mer	485	NA	0	Mir-154	>GAGGAT	>ATCCTC	0.6082717776298523
Mir154	6mer	COPS7A	440	127	132	127	132	17987430	x	6mer	440	NA	0	Mir-154	>GAGGAT	>ATCCTC	0.6082717776298523
Mir154	6mer	APLP1	359	336	341	336	341	6074052	x	6mer	359	NA	0	Mir-154	>GAGGAT	>ATCCTC	0.6082717776298523
Mir154	6mer	MED22	442	210	215	210	215	18296711	x	6mer	442	NA	0	Mir-154	>GAGGAT	>ATCCTC	0.6082717776298523
Mir154	6mer	CHST8	538	138	143	138	143	29779992	x	6mer	538	NA	0	Mir-154	>GAGGAT	>ATCCTC	0.6082717776298523
Mir154	6mer	IMP4	530	57	62	57	62	27314693	x	6mer	530	NA	0	Mir-154	>GAGGAT	>ATCCTC	0.6082717776298523
Mir154	6mer	MRPL11	331	31	36	31	36	2076054	x	6mer	331	NA	0	Mir-154	>GAGGAT	>ATCCTC	0.6082717776298523
Mir154	6mer	EPO	425	210	215	210	215	14195212	x	6mer	425	NA	0	Mir-154	>GAGGAT	>ATCCTC	0.6082717776298523
Mir154	6mer	HSD17B8	350	17	22	17	22	4146885	x	6mer	350	NA	0	Mir-154	>GAGGAT	>ATCCTC	0.6082717776298523
Mir154	6mer	CMYA5	350	417	422	417	422	3981806	x	6mer	350	NA	0	Mir-154	>GAGGAT	>ATCCTC	0.6082717776298523
Mir154	6mer	NADSYN1	524	174	179	174	179	26516793	x	6mer	524	NA	0	Mir-154	>GAGGAT	>ATCCTC	0.6082717776298523
Mir154	6mer	RAB38	331	401	406	401	406	2060127	x	6mer	331	NA	0	Mir-154	>GAGGAT	>ATCCTC	0.6082717776298523
Mir154	6mer	POLR2A	548	264	269	264	269	30087743	x	6mer	548	NA	0	Mir-154	>GAGGAT	>ATCCTC	0.6082717776298523
Mir154	6mer	R3HDM2	509	232	237	232	237	23639667	x	6mer	509	NA	0	Mir-154	>GAGGAT	>ATCCTC	0.6082717776298523
Mir154	6mer	DCAF1	346	787	792	787	792	3451689	x	6mer	346	NA	0	Mir-154	>GAGGAT	>ATCCTC	0.6082717776298523
Mir154	6mer	DLX2	350	22	27	22	27	4371388	x	6mer	350	NA	0	Mir-154	>GAGGAT	>ATCCTC	0.6082717776298523
Mir154	6mer	NADSYN1	524	493	498	493	498	26516794	x	6mer	524	NA	0	Mir-154	>GAGGAT	>ATCCTC	0.6082717776298523
Mir154	6mer	GCDH	330	407	412	407	412	1492458	x	6mer	330	NA	0	Mir-154	>GAGGAT	>ATCCTC	0.6082717776298523
Mir154	6mer	NADSYN1	524	626	631	626	631	26516795	x	6mer	524	NA	0	Mir-154	>GAGGAT	>ATCCTC	0.6082717776298523
Mir154	6mer	USP34	362	468	473	468	473	6583401	x	6mer	362	NA	0	Mir-154	>GAGGAT	>ATCCTC	0.6082717776298523
Mir154	6mer	SMARCA1	394	220	225	220	225	9711412	x	6mer	394	NA	0	Mir-154	>GAGGAT	>ATCCTC	0.6082717776298523
Mir154	6mer	THEM4	522	128	133	128	133	25945341	x	6mer	522	NA	0	Mir-154	>GAGGAT	>ATCCTC	0.6082717776298523
Mir154	6mer	ZBTB45	538	407	412	407	412	29765497	x	6mer	538	NA	0	Mir-154	>GAGGAT	>ATCCTC	0.6082717776298523
Mir154	6mer	NOC4L	485	362	367	362	367	22586566	x	6mer	485	NA	0	Mir-154	>GAGGAT	>ATCCTC	0.6082717776298523
Mir154	6mer	C8H11ORF96	524	119	124	119	124	26527102	x	6mer	524	NA	0	Mir-154	>GAGGAT	>ATCCTC	0.6082717776298523
Mir154	6mer	XKR8	359	900	905	900	905	5991217	x	6mer	359	NA	0	Mir-154	>GAGGAT	>ATCCTC	0.6082717776298523
Mir154	6mer	ZBED1	331	229	234	229	234	2290113	x	6mer	331	NA	0	Mir-154	>GAGGAT	>ATCCTC	0.6082717776298523
Mir154	6mer	UGP2	524	280	285	280	285	26617264	x	6mer	524	NA	0	Mir-154	>GAGGAT	>ATCCTC	0.6082717776298523
Mir154	6mer	TMEM100	346	535	540	535	540	3599274	x	6mer	346	NA	0	Mir-154	>GAGGAT	>ATCCTC	0.6082717776298523
Mir154	6mer	BLM	510	505	510	505	510	23936804	x	6mer	510	NA	0	Mir-154	>GAGGAT	>ATCCTC	0.6082717776298523
Mir154	6mer	PSEN2	522	486	491	486	491	26238742	x	6mer	522	NA	0	Mir-154	>GAGGAT	>ATCCTC	0.6082717776298523
Mir154	6mer	SDC2	394	167	172	167	172	9599684	x	6mer	394	NA	0	Mir-154	>GAGGAT	>ATCCTC	0.6082717776298523
Mir154	6mer	ODAD3	440	368	373	368	373	17934288	x	6mer	440	NA	0	Mir-154	>GAGGAT	>ATCCTC	0.6082717776298523
Mir154	6mer	YBEY	524	875	880	875	880	26479748	x	6mer	524	NA	0	Mir-154	>GAGGAT	>ATCCTC	0.6082717776298523
Mir154	6mer	BIRC6	398	107	112	107	112	10297830	x	6mer	398	NA	0	Mir-154	>GAGGAT	>ATCCTC	0.6082717776298523
Mir154	6mer	IL17RE	509	126	131	126	131	23460156	x	6mer	509	NA	0	Mir-154	>GAGGAT	>ATCCTC	0.6082717776298523
Mir154	6mer	LAMA3	398	229	234	229	234	10363384	x	6mer	398	NA	0	Mir-154	>GAGGAT	>ATCCTC	0.6082717776298523
Mir154	6mer	ZPR1	530	289	294	289	294	27370650	x	6mer	530	NA	0	Mir-154	>GAGGAT	>ATCCTC	0.6082717776298523
Mir154	6mer	SP110	448	586	591	586	591	19598272	x	6mer	448	NA	0	Mir-154	>GAGGAT	>ATCCTC	0.6082717776298523
Mir154	6mer	DDR1	351	254	259	254	259	4623361	x	6mer	351	NA	0	Mir-154	>GAGGAT	>ATCCTC	0.6082717776298523
Mir154	6mer	DQX1	350	42	47	42	47	4205975	x	6mer	350	NA	0	Mir-154	>GAGGAT	>ATCCTC	0.6082717776298523
Mir154	6mer	MRPS28	398	169	174	169	174	10384832	x	6mer	398	NA	0	Mir-154	>GAGGAT	>ATCCTC	0.6082717776298523
Mir154	6mer	CCDC68	462	556	561	556	561	20250423	x	6mer	462	NA	0	Mir-154	>GAGGAT	>ATCCTC	0.6082717776298523
Mir154	6mer	TNK2	482	403	408	403	408	22094285	x	6mer	482	NA	0	Mir-154	>GAGGAT	>ATCCTC	0.6082717776298523
Mir154	6mer	AQP8	326	170	175	170	175	1096932	x	6mer	326	NA	0	Mir-154	>GAGGAT	>ATCCTC	0.6082717776298523
Mir154	6mer	GNPTG	385	88	93	88	93	8965277	x	6mer	385	NA	0	Mir-154	>GAGGAT	>ATCCTC	0.6082717776298523
Mir154	6mer	TSNARE1	538	654	659	654	659	29758090	x	6mer	538	NA	0	Mir-154	>GAGGAT	>ATCCTC	0.6082717776298523
Mir154	6mer	CA11	394	164	169	164	169	9556071	x	6mer	394	NA	0	Mir-154	>GAGGAT	>ATCCTC	0.6082717776298523
Mir154	6mer	DYM	522	709	714	709	714	26178929	x	6mer	522	NA	0	Mir-154	>GAGGAT	>ATCCTC	0.6082717776298523
Mir154	6mer	ADORA2A	530	143	148	143	148	27447463	x	6mer	530	NA	0	Mir-154	>GAGGAT	>ATCCTC	0.6082717776298523
Mir154	6mer	SDCBP2	330	339	344	339	344	1527899	x	6mer	330	NA	0	Mir-154	>GAGGAT	>ATCCTC	0.6082717776298523
Mir154	6mer	ROGDI	322	49	54	49	54	404935	x	6mer	322	NA	0	Mir-154	>GAGGAT	>ATCCTC	0.6082717776298523
Mir154	6mer	RPUSD1	333	532	537	532	537	2561744	x	6mer	333	NA	0	Mir-154	>GAGGAT	>ATCCTC	0.6082717776298523
Mir154	6mer	MTIF2	333	284	289	284	289	2503407	x	6mer	333	NA	0	Mir-154	>GAGGAT	>ATCCTC	0.6082717776298523
Mir154	6mer	TMEM45B	420	744	749	744	749	13258158	x	6mer	420	NA	0	Mir-154	>GAGGAT	>ATCCTC	0.6082717776298523
Mir154	6mer	PDZRN4	530	594	599	594	599	27412243	x	6mer	530	NA	0	Mir-154	>GAGGAT	>ATCCTC	0.6082717776298523
Mir154	6mer	BIRC6	462	123	128	123	128	20105106	x	6mer	462	NA	0	Mir-154	>GAGGAT	>ATCCTC	0.6082717776298523
Mir154	6mer	TMSB10	522	241	246	241	246	26208765	x	6mer	522	NA	0	Mir-154	>GAGGAT	>ATCCTC	0.6082717776298523
Mir154	6mer	ZNF84	351	503	508	503	508	4677335	x	6mer	351	NA	0	Mir-154	>GAGGAT	>ATCCTC	0.6082717776298523
Mir154	6mer	DACT2	447	66	71	66	71	19235637	x	6mer	447	NA	0	Mir-154	>GAGGAT	>ATCCTC	0.6082717776298523
Mir154	6mer	ZCWPW1	532	39	44	39	44	28259169	x	6mer	532	NA	0	Mir-154	>GAGGAT	>ATCCTC	0.6082717776298523
Mir154	6mer	SRBD1	524	412	417	412	417	26618946	x	6mer	524	NA	0	Mir-154	>GAGGAT	>ATCCTC	0.6082717776298523
Mir154	6mer	TAX1BP1	485	94	99	94	99	22581630	x	6mer	485	NA	0	Mir-154	>GAGGAT	>ATCCTC	0.6082717776298523
Mir154	6mer	RETREG1	483	301	306	301	306	22543068	x	6mer	483	NA	0	Mir-154	>GAGGAT	>ATCCTC	0.6082717776298523
Mir154	6mer	S100A10	447	199	204	199	204	19366179	x	6mer	447	NA	0	Mir-154	>GAGGAT	>ATCCTC	0.6082717776298523
Mir154	6mer	CHST8	345	41	46	41	46	3141157	x	6mer	345	NA	0	Mir-154	>GAGGAT	>ATCCTC	0.6082717776298523
Mir154	6mer	LSM4	550	144	149	144	149	30154428	x	6mer	550	NA	0	Mir-154	>GAGGAT	>ATCCTC	0.6082717776298523
Mir154	6mer	CLBA1	483	589	594	589	594	22543335	x	6mer	483	NA	0	Mir-154	>GAGGAT	>ATCCTC	0.6082717776298523
Mir154	6mer	TMX2	346	666	671	666	671	3386399	x	6mer	346	NA	0	Mir-154	>GAGGAT	>ATCCTC	0.6082717776298523
Mir154	6mer	VDAC1	417	787	792	787	792	12233600	x	6mer	417	NA	0	Mir-154	>GAGGAT	>ATCCTC	0.6082717776298523
Mir154	6mer	KCTD8	485	449	454	449	454	22734514	x	6mer	485	NA	0	Mir-154	>GAGGAT	>ATCCTC	0.6082717776298523
Mir154	6mer	ANKRD13A	440	311	316	311	316	18173968	x	6mer	440	NA	0	Mir-154	>GAGGAT	>ATCCTC	0.6082717776298523
Mir154	6mer	KCNC3	346	129	134	129	134	3562505	x	6mer	346	NA	0	Mir-154	>GAGGAT	>ATCCTC	0.6082717776298523
Mir154	6mer	TPRA1	425	305	310	305	310	14080146	x	6mer	425	NA	0	Mir-154	>GAGGAT	>ATCCTC	0.6082717776298523
Mir154	6mer	SPINT1	548	366	371	366	371	29869913	x	6mer	548	NA	0	Mir-154	>GAGGAT	>ATCCTC	0.6082717776298523
Mir154	6mer	NXF1	417	194	199	194	199	12510200	x	6mer	417	NA	0	Mir-154	>GAGGAT	>ATCCTC	0.6082717776298523
Mir154	6mer	ASPHD1	350	38	43	38	43	4037916	x	6mer	350	NA	0	Mir-154	>GAGGAT	>ATCCTC	0.6082717776298523
Mir154	6mer	GFPT2	538	507	512	507	512	29542418	x	6mer	538	NA	0	Mir-154	>GAGGAT	>ATCCTC	0.6082717776298523
Mir154	6mer	AMT	362	273	278	273	278	6357076	x	6mer	362	NA	0	Mir-154	>GAGGAT	>ATCCTC	0.6082717776298523
Mir154	6mer	TNFRSF13C	524	150	155	150	155	26599520	x	6mer	524	NA	0	Mir-154	>GAGGAT	>ATCCTC	0.6082717776298523
Mir154	6mer	TMEM267	330	104	109	104	109	1481908	x	6mer	330	NA	0	Mir-154	>GAGGAT	>ATCCTC	0.6082717776298523
Mir154	6mer	LRRC75B	346	109	114	109	114	3490418	x	6mer	346	NA	0	Mir-154	>GAGGAT	>ATCCTC	0.6082717776298523
Mir154	6mer	SLC27A5	417	65	70	65	70	12630554	x	6mer	417	NA	0	Mir-154	>GAGGAT	>ATCCTC	0.6082717776298523
Mir154	6mer	C9H3ORF85	510	151	156	151	156	24139735	x	6mer	510	NA	0	Mir-154	>GAGGAT	>ATCCTC	0.6082717776298523
Mir154	6mer	TMEM45B	425	747	752	747	752	14116035	x	6mer	425	NA	0	Mir-154	>GAGGAT	>ATCCTC	0.6082717776298523
Mir154	6mer	DBP	486	220	225	220	225	22986876	x	6mer	486	NA	0	Mir-154	>GAGGAT	>ATCCTC	0.6082717776298523
Mir154	6mer	TREX2	538	92	97	92	97	29817609	x	6mer	538	NA	0	Mir-154	>GAGGAT	>ATCCTC	0.6082717776298523
Mir154	6mer	HPDL	333	412	417	412	417	2401861	x	6mer	333	NA	0	Mir-154	>GAGGAT	>ATCCTC	0.6082717776298523
Mir154	6mer	AUH	462	108	113	108	113	20284328	x	6mer	462	NA	0	Mir-154	>GAGGAT	>ATCCTC	0.6082717776298523
Mir154	6mer	HID1	485	110	115	110	115	22907297	x	6mer	485	NA	0	Mir-154	>GAGGAT	>ATCCTC	0.6082717776298523
Mir154	6mer	SLC14A2	510	101	106	101	106	24234526	x	6mer	510	NA	0	Mir-154	>GAGGAT	>ATCCTC	0.6082717776298523
Mir154	6mer	LPIN2	482	294	299	294	299	22478452	x	6mer	482	NA	0	Mir-154	>GAGGAT	>ATCCTC	0.6082717776298523
Mir154	6mer	PTK7	447	484	489	484	489	19245340	x	6mer	447	NA	0	Mir-154	>GAGGAT	>ATCCTC	0.6082717776298523
Mir154	6mer	POU2AF2	509	155	160	155	160	23689267	x	6mer	509	NA	0	Mir-154	>GAGGAT	>ATCCTC	0.6082717776298523
Mir154	6mer	SLC7A6OS	322	79	84	79	84	303250	x	6mer	322	NA	0	Mir-154	>GAGGAT	>ATCCTC	0.6082717776298523
Mir154	6mer	ARL14EPL	345	50	55	50	55	2804917	x	6mer	345	NA	0	Mir-154	>GAGGAT	>ATCCTC	0.6082717776298523
Mir154	6mer	TMED4	447	280	285	280	285	19203306	x	6mer	447	NA	0	Mir-154	>GAGGAT	>ATCCTC	0.6082717776298523
Mir154	6mer	C9H11ORF96	530	119	124	119	124	27360816	x	6mer	530	NA	0	Mir-154	>GAGGAT	>ATCCTC	0.6082717776298523
Mir154	6mer	YTHDC1	485	207	212	207	212	22735860	x	6mer	485	NA	0	Mir-154	>GAGGAT	>ATCCTC	0.6082717776298523
Mir154	6mer	POLR2A	482	338	343	338	343	22299504	x	6mer	482	NA	0	Mir-154	>GAGGAT	>ATCCTC	0.6082717776298523
Mir154	6mer	LRP10	548	155	160	155	160	29867652	x	6mer	548	NA	0	Mir-154	>GAGGAT	>ATCCTC	0.6082717776298523
Mir154	6mer	SLC39A1	474	143	148	143	148	21705284	x	6mer	474	NA	0	Mir-154	>GAGGAT	>ATCCTC	0.6082717776298523
Mir154	6mer	PTF1A	524	326	331	326	331	26388083	x	6mer	524	NA	0	Mir-154	>GAGGAT	>ATCCTC	0.6082717776298523
Mir154	6mer	PPP2R5B	346	48	53	48	53	3389991	x	6mer	346	NA	0	Mir-154	>GAGGAT	>ATCCTC	0.6082717776298523
Mir154	6mer	CDIPT	550	145	150	145	150	30214936	x	6mer	550	NA	0	Mir-154	>GAGGAT	>ATCCTC	0.6082717776298523
Mir154	6mer	GPATCH3	419	133	138	133	138	12759116	x	6mer	419	NA	0	Mir-154	>GAGGAT	>ATCCTC	0.6082717776298523
Mir154	6mer	SCGB3A2	510	34	39	34	39	24072450	x	6mer	510	NA	0	Mir-154	>GAGGAT	>ATCCTC	0.6082717776298523
Mir154	6mer	F13B	330	200	205	200	205	1850408	x	6mer	330	NA	0	Mir-154	>GAGGAT	>ATCCTC	0.6082717776298523
Mir154	6mer	C6H7ORF57	550	79	84	79	84	30334799	x	6mer	550	NA	0	Mir-154	>GAGGAT	>ATCCTC	0.6082717776298523
Mir154	6mer	ZNF526	331	364	369	364	369	2244107	x	6mer	331	NA	0	Mir-154	>GAGGAT	>ATCCTC	0.6082717776298523
Mir154	6mer	PHKA2	333	576	581	576	581	2737150	x	6mer	333	NA	0	Mir-154	>GAGGAT	>ATCCTC	0.6082717776298523
Mir154	6mer	EIF5A	462	23	28	23	28	20115900	x	6mer	462	NA	0	Mir-154	>GAGGAT	>ATCCTC	0.6082717776298523
Mir154	6mer	GFPT2	548	507	512	507	512	29895926	x	6mer	548	NA	0	Mir-154	>GAGGAT	>ATCCTC	0.6082717776298523
Mir154	6mer	SIRT2	519	328	333	328	333	25531008	x	6mer	519	NA	0	Mir-154	>GAGGAT	>ATCCTC	0.6082717776298523
Mir154	6mer	HEATR3	398	532	537	532	537	10406526	x	6mer	398	NA	0	Mir-154	>GAGGAT	>ATCCTC	0.6082717776298523
Mir154	6mer	DIO1	440	712	717	712	717	17954054	x	6mer	440	NA	0	Mir-154	>GAGGAT	>ATCCTC	0.6082717776298523
Mir154	6mer	DGKZ	394	427	432	427	432	9495972	x	6mer	394	NA	0	Mir-154	>GAGGAT	>ATCCTC	0.6082717776298523
Mir154	6mer	MFSD13A	538	293	298	293	298	29744077	x	6mer	538	NA	0	Mir-154	>GAGGAT	>ATCCTC	0.6082717776298523
Mir154	6mer	PARVG	331	48	53	48	53	2094433	x	6mer	331	NA	0	Mir-154	>GAGGAT	>ATCCTC	0.6082717776298523
Mir154	6mer	PARS2	530	656	661	656	661	27223007	x	6mer	530	NA	0	Mir-154	>GAGGAT	>ATCCTC	0.6082717776298523
Mir154	6mer	SNRNP40	538	85	90	85	90	29490463	x	6mer	538	NA	0	Mir-154	>GAGGAT	>ATCCTC	0.6082717776298523
Mir154	6mer	COL1A2	522	168	173	168	173	26146041	x	6mer	522	NA	0	Mir-154	>GAGGAT	>ATCCTC	0.6082717776298523
Mir154	6mer	ZNF296	530	80	85	80	85	27517886	x	6mer	530	NA	0	Mir-154	>GAGGAT	>ATCCTC	0.6082717776298523
Mir154	6mer	GNAL	385	38	43	38	43	8832512	x	6mer	385	NA	0	Mir-154	>GAGGAT	>ATCCTC	0.6082717776298523
Mir154	6mer	ERCC2	394	189	194	189	194	9559021	x	6mer	394	NA	0	Mir-154	>GAGGAT	>ATCCTC	0.6082717776298523
Mir154	6mer	TNFAIP8L3	394	299	304	299	304	9569290	x	6mer	394	NA	0	Mir-154	>GAGGAT	>ATCCTC	0.6082717776298523
Mir154	6mer	FIS1	425	74	79	74	79	14194591	x	6mer	425	NA	0	Mir-154	>GAGGAT	>ATCCTC	0.6082717776298523
Mir154	6mer	FAM234A	538	348	353	348	353	29730392	x	6mer	538	NA	0	Mir-154	>GAGGAT	>ATCCTC	0.6082717776298523
Mir154	6mer	AQP10	524	792	797	792	797	26356119	x	6mer	524	NA	0	Mir-154	>GAGGAT	>ATCCTC	0.6082717776298523
Mir154	6mer	PLCG2	474	102	107	102	107	22041830	x	6mer	474	NA	0	Mir-154	>GAGGAT	>ATCCTC	0.6082717776298523
Mir154	6mer	SDK1	425	19	24	19	24	14197532	x	6mer	425	NA	0	Mir-154	>GAGGAT	>ATCCTC	0.6082717776298523
Mir154	6mer	IGSF1	420	19	24	19	24	13501174	x	6mer	420	NA	0	Mir-154	>GAGGAT	>ATCCTC	0.6082717776298523
Mir154	6mer	SNU13	522	31	36	31	36	26075576	x	6mer	522	NA	0	Mir-154	>GAGGAT	>ATCCTC	0.6082717776298523
Mir154	6mer	JMJD7	346	292	297	292	297	3251116	x	6mer	346	NA	0	Mir-154	>GAGGAT	>ATCCTC	0.6082717776298523
Mir154	6mer	PLA2G4B	425	440	445	440	445	13943291	x	6mer	425	NA	0	Mir-154	>GAGGAT	>ATCCTC	0.6082717776298523
Mir154	6mer	MORN3	333	41	46	41	46	2639037	x	6mer	333	NA	0	Mir-154	>GAGGAT	>ATCCTC	0.6082717776298523
Mir154	6mer	MPI	394	373	378	373	378	9588049	x	6mer	394	NA	0	Mir-154	>GAGGAT	>ATCCTC	0.6082717776298523
Mir154	6mer	PRSS33	394	210	215	210	215	9571945	x	6mer	394	NA	0	Mir-154	>GAGGAT	>ATCCTC	0.6082717776298523
Mir154	6mer	FBXO27	350	495	500	495	500	3957492	x	6mer	350	NA	0	Mir-154	>GAGGAT	>ATCCTC	0.6082717776298523
Mir154	6mer	TRAM1L1	486	611	616	611	616	23400555	x	6mer	486	NA	0	Mir-154	>GAGGAT	>ATCCTC	0.6082717776298523
Mir154	6mer	EFNA1	482	545	550	545	550	22083406	x	6mer	482	NA	0	Mir-154	>GAGGAT	>ATCCTC	0.6082717776298523
Mir154	6mer	UBE2U	351	142	147	142	147	4425257	x	6mer	351	NA	0	Mir-154	>GAGGAT	>ATCCTC	0.6082717776298523
Mir154	6mer	CHD8	510	242	247	242	247	23951346	x	6mer	510	NA	0	Mir-154	>GAGGAT	>ATCCTC	0.6082717776298523
Mir154	6mer	PDE4DIP	530	876	881	876	881	27216469	x	6mer	530	NA	0	Mir-154	>GAGGAT	>ATCCTC	0.6082717776298523
Mir154	6mer	ISG20L2	519	415	420	415	420	25797814	x	6mer	519	NA	0	Mir-154	>GAGGAT	>ATCCTC	0.6082717776298523
Mir154	6mer	CUNH9ORF24	359	258	263	258	263	6174250	x	6mer	359	NA	0	Mir-154	>GAGGAT	>ATCCTC	0.6082717776298523
Mir154	6mer	PFDN1	440	347	352	347	352	17918926	x	6mer	440	NA	0	Mir-154	>GAGGAT	>ATCCTC	0.6082717776298523
Mir154	6mer	CLUH	448	137	142	137	142	19774341	x	6mer	448	NA	0	Mir-154	>GAGGAT	>ATCCTC	0.6082717776298523
Mir154	6mer	ALKAL2	550	127	132	127	132	30393031	x	6mer	550	NA	0	Mir-154	>GAGGAT	>ATCCTC	0.6082717776298523
Mir154	6mer	ISG20L2	532	189	194	189	194	28001244	x	6mer	532	NA	0	Mir-154	>GAGGAT	>ATCCTC	0.6082717776298523
Mir154	6mer	AIG1	417	576	581	576	581	12396259	x	6mer	417	NA	0	Mir-154	>GAGGAT	>ATCCTC	0.6082717776298523
Mir154	6mer	ANKAR	531	15	20	15	20	27725827	x	6mer	531	NA	0	Mir-154	>GAGGAT	>ATCCTC	0.6082717776298523
Mir154	6mer	TPO	326	489	494	489	494	880988	x	6mer	326	NA	0	Mir-154	>GAGGAT	>ATCCTC	0.6082717776298523
Mir154	6mer	DGKK	482	114	119	114	119	22517155	x	6mer	482	NA	0	Mir-154	>GAGGAT	>ATCCTC	0.6082717776298523
Mir154	6mer	MSRB1	532	810	815	810	815	28270973	x	6mer	532	NA	0	Mir-154	>GAGGAT	>ATCCTC	0.6082717776298523
Mir154	6mer	GCN1	330	306	311	306	311	1756567	x	6mer	330	NA	0	Mir-154	>GAGGAT	>ATCCTC	0.6082717776298523
Mir154	6mer	TMEM107	345	677	682	677	682	3100438	x	6mer	345	NA	0	Mir-154	>GAGGAT	>ATCCTC	0.6082717776298523
Mir154	6mer	ITSN2	350	339	344	339	344	4198853	x	6mer	350	NA	0	Mir-154	>GAGGAT	>ATCCTC	0.6082717776298523
Mir154	6mer	SUGP2	394	189	194	189	194	9409070	x	6mer	394	NA	0	Mir-154	>GAGGAT	>ATCCTC	0.6082717776298523
Mir154	6mer	RHOC	548	172	177	172	177	29845156	x	6mer	548	NA	0	Mir-154	>GAGGAT	>ATCCTC	0.6082717776298523
Mir154	6mer	FRMD5	425	251	256	251	256	13942115	x	6mer	425	NA	0	Mir-154	>GAGGAT	>ATCCTC	0.6082717776298523
Mir154	6mer	BYSL	417	518	523	518	523	12385966	x	6mer	417	NA	0	Mir-154	>GAGGAT	>ATCCTC	0.6082717776298523
Mir154	6mer	CREB3L1	482	569	574	569	574	22387759	x	6mer	482	NA	0	Mir-154	>GAGGAT	>ATCCTC	0.6082717776298523
Mir154	6mer	MRPL42	322	100	105	100	105	102771	x	6mer	322	NA	0	Mir-154	>GAGGAT	>ATCCTC	0.6082717776298523
Mir154	6mer	ANKRD53	359	188	193	188	193	6293375	x	6mer	359	NA	0	Mir-154	>GAGGAT	>ATCCTC	0.6082717776298523
Mir154	6mer	MRAP	394	114	119	114	119	9626217	x	6mer	394	NA	0	Mir-154	>GAGGAT	>ATCCTC	0.6082717776298523
Mir154	6mer	SPIRE2	442	461	466	461	466	18609394	x	6mer	442	NA	0	Mir-154	>GAGGAT	>ATCCTC	0.6082717776298523
Mir154	6mer	LMOD2	350	322	327	322	327	4168007	x	6mer	350	NA	0	Mir-154	>GAGGAT	>ATCCTC	0.6082717776298523
Mir154	6mer	KIAA1143	519	228	233	228	233	25862836	x	6mer	519	NA	0	Mir-154	>GAGGAT	>ATCCTC	0.6082717776298523
Mir154	6mer	BRF2	510	445	450	445	450	24014630	x	6mer	510	NA	0	Mir-154	>GAGGAT	>ATCCTC	0.6082717776298523
Mir154	6mer	STING1	548	26	31	26	31	29890099	x	6mer	548	NA	0	Mir-154	>GAGGAT	>ATCCTC	0.6082717776298523
Mir154	6mer	TFDP1	462	228	233	228	233	20072714	x	6mer	462	NA	0	Mir-154	>GAGGAT	>ATCCTC	0.6082717776298523
Mir154	6mer	SELENOF	351	208	213	208	213	4423105	x	6mer	351	NA	0	Mir-154	>GAGGAT	>ATCCTC	0.6082717776298523
Mir154	6mer	LIMD2	482	636	641	636	641	22311606	x	6mer	482	NA	0	Mir-154	>GAGGAT	>ATCCTC	0.6082717776298523
Mir154	6mer	TJAP1	350	498	503	498	503	4150916	x	6mer	350	NA	0	Mir-154	>GAGGAT	>ATCCTC	0.6082717776298523
Mir154	6mer	KRCC1	331	267	272	267	272	2159612	x	6mer	331	NA	0	Mir-154	>GAGGAT	>ATCCTC	0.6082717776298523
Mir154	6mer	TTC19	331	92	97	92	97	2259343	x	6mer	331	NA	0	Mir-154	>GAGGAT	>ATCCTC	0.6082717776298523
Mir154	6mer	TNFAIP8L3	326	359	364	359	364	731925	x	6mer	326	NA	0	Mir-154	>GAGGAT	>ATCCTC	0.6082717776298523
Mir154	6mer	SLC35G6	326	613	618	613	618	984037	x	6mer	326	NA	0	Mir-154	>GAGGAT	>ATCCTC	0.6082717776298523
Mir154	6mer	TMSB10	462	237	242	237	242	20278505	x	6mer	462	NA	0	Mir-154	>GAGGAT	>ATCCTC	0.6082717776298523
Mir154	6mer	DPH1	322	252	257	252	257	318436	x	6mer	322	NA	0	Mir-154	>GAGGAT	>ATCCTC	0.6082717776298523
Mir154	6mer	PPP1R18	522	353	358	353	358	26042494	x	6mer	522	NA	0	Mir-154	>GAGGAT	>ATCCTC	0.6082717776298523
Mir154	6mer	CDCA4	326	420	425	420	425	719976	x	6mer	326	NA	0	Mir-154	>GAGGAT	>ATCCTC	0.6082717776298523
Mir154	6mer	FBXO25	482	625	630	625	630	22104230	x	6mer	482	NA	0	Mir-154	>GAGGAT	>ATCCTC	0.6082717776298523
Mir154	6mer	OSBPL7	485	547	552	547	552	22900518	x	6mer	485	NA	0	Mir-154	>GAGGAT	>ATCCTC	0.6082717776298523
Mir154	6mer	GOLGA2	425	340	345	340	345	14099362	x	6mer	425	NA	0	Mir-154	>GAGGAT	>ATCCTC	0.6082717776298523
Mir154	6mer	ITPA	425	181	186	181	186	14180078	x	6mer	425	NA	0	Mir-154	>GAGGAT	>ATCCTC	0.6082717776298523
Mir154	6mer	PTPRA	425	235	240	235	240	14179858	x	6mer	425	NA	0	Mir-154	>GAGGAT	>ATCCTC	0.6082717776298523
Mir154	6mer	MPDU1	448	281	286	281	286	19771539	x	6mer	448	NA	0	Mir-154	>GAGGAT	>ATCCTC	0.6082717776298523
Mir154	6mer	ZNF184	385	599	604	599	604	8821131	x	6mer	385	NA	0	Mir-154	>GAGGAT	>ATCCTC	0.6082717776298523
Mir154	6mer	ANKRD13B	362	735	740	735	740	6596750	x	6mer	362	NA	0	Mir-154	>GAGGAT	>ATCCTC	0.6082717776298523
Mir154	6mer	ZW10	522	233	238	233	238	26123180	x	6mer	522	NA	0	Mir-154	>GAGGAT	>ATCCTC	0.6082717776298523
Mir154	6mer	RIOK1	530	68	73	68	73	27395893	x	6mer	530	NA	0	Mir-154	>GAGGAT	>ATCCTC	0.6082717776298523
Mir154	6mer	NRG4	322	208	213	208	213	352774	x	6mer	322	NA	0	Mir-154	>GAGGAT	>ATCCTC	0.6082717776298523
Mir154	6mer	XDH	485	197	202	197	202	22860398	x	6mer	485	NA	0	Mir-154	>GAGGAT	>ATCCTC	0.6082717776298523
Mir154	6mer	CHD8	524	242	247	242	247	26403766	x	6mer	524	NA	0	Mir-154	>GAGGAT	>ATCCTC	0.6082717776298523
Mir154	6mer	SRPRA	425	175	180	175	180	14116327	x	6mer	425	NA	0	Mir-154	>GAGGAT	>ATCCTC	0.6082717776298523
Mir154	6mer	BNIP1	531	52	57	52	57	27660018	x	6mer	531	NA	0	Mir-154	>GAGGAT	>ATCCTC	0.6082717776298523
Mir154	6mer	AIF1	448	99	104	99	104	19662010	x	6mer	448	NA	0	Mir-154	>GAGGAT	>ATCCTC	0.6082717776298523
Mir154	6mer	DOK2	417	252	257	252	257	12296618	x	6mer	417	NA	0	Mir-154	>GAGGAT	>ATCCTC	0.6082717776298523
Mir154	6mer	TNK2	362	803	808	803	808	6346527	x	6mer	362	NA	0	Mir-154	>GAGGAT	>ATCCTC	0.6082717776298523
Mir154	6mer	ENTREP3	483	84	89	84	89	22530149	x	6mer	483	NA	0	Mir-154	>GAGGAT	>ATCCTC	0.6082717776298523
Mir154	6mer	MAB21L4	345	366	371	366	371	2935040	x	6mer	345	NA	0	Mir-154	>GAGGAT	>ATCCTC	0.6082717776298523
Mir154	6mer	TRIM68	346	360	365	360	365	3379553	x	6mer	346	NA	0	Mir-154	>GAGGAT	>ATCCTC	0.6082717776298523
Mir154	6mer	G6PC2	394	50	55	50	55	9478671	x	6mer	394	NA	0	Mir-154	>GAGGAT	>ATCCTC	0.6082717776298523
Mir154	6mer	DUSP11	331	64	69	64	69	2157367	x	6mer	331	NA	0	Mir-154	>GAGGAT	>ATCCTC	0.6082717776298523
Mir154	6mer	CREB3L1	447	477	482	477	482	19111880	x	6mer	447	NA	0	Mir-154	>GAGGAT	>ATCCTC	0.6082717776298523
Mir154	6mer	IL15RA	474	336	341	336	341	21672704	x	6mer	474	NA	0	Mir-154	>GAGGAT	>ATCCTC	0.6082717776298523
Mir154	6mer	TADA2A	359	209	214	209	214	6270235	x	6mer	359	NA	0	Mir-154	>GAGGAT	>ATCCTC	0.6082717776298523
Mir154	6mer	TNF	346	16	21	16	21	3438511	x	6mer	346	NA	0	Mir-154	>GAGGAT	>ATCCTC	0.6082717776298523
Mir154	6mer	MED15	359	736	741	736	741	6223154	x	6mer	359	NA	0	Mir-154	>GAGGAT	>ATCCTC	0.6082717776298523
Mir154	6mer	FGFR1	442	344	349	344	349	18516037	x	6mer	442	NA	0	Mir-154	>GAGGAT	>ATCCTC	0.6082717776298523
Mir154	6mer	DSCC1	474	245	250	245	250	21981587	x	6mer	474	NA	0	Mir-154	>GAGGAT	>ATCCTC	0.6082717776298523
Mir154	6mer	NAGK	485	15	20	15	20	22865016	x	6mer	485	NA	0	Mir-154	>GAGGAT	>ATCCTC	0.6082717776298523
Mir154	6mer	SUB1	350	688	693	688	693	4003174	x	6mer	350	NA	0	Mir-154	>GAGGAT	>ATCCTC	0.6082717776298523
Mir154	6mer	MTFP1	486	253	258	253	258	23361173	x	6mer	486	NA	0	Mir-154	>GAGGAT	>ATCCTC	0.6082717776298523
Mir154	6mer	PLPP1	330	282	287	282	287	1474037	x	6mer	330	NA	0	Mir-154	>GAGGAT	>ATCCTC	0.6082717776298523
Mir154	6mer	SSMEM1	530	291	296	291	296	27339689	x	6mer	530	NA	0	Mir-154	>GAGGAT	>ATCCTC	0.6082717776298523
Mir154	6mer	SPATA2	532	266	271	266	271	28283285	x	6mer	532	NA	0	Mir-154	>GAGGAT	>ATCCTC	0.6082717776298523
Mir154	6mer	DDX51	538	454	459	454	459	29707788	x	6mer	538	NA	0	Mir-154	>GAGGAT	>ATCCTC	0.6082717776298523
Mir154	6mer	GLRX5	440	91	96	91	96	18070812	x	6mer	440	NA	0	Mir-154	>GAGGAT	>ATCCTC	0.6082717776298523
Mir154	6mer	SIRT7	385	258	263	258	263	8883480	x	6mer	385	NA	0	Mir-154	>GAGGAT	>ATCCTC	0.6082717776298523
Mir154	6mer	NOP10	485	136	141	136	141	22624724	x	6mer	485	NA	0	Mir-154	>GAGGAT	>ATCCTC	0.6082717776298523
Mir154	6mer	TJAP1	482	306	311	306	311	22440924	x	6mer	482	NA	0	Mir-154	>GAGGAT	>ATCCTC	0.6082717776298523
Mir154	6mer	GGA2	548	777	782	777	782	30039747	x	6mer	548	NA	0	Mir-154	>GAGGAT	>ATCCTC	0.6082717776298523
Mir154	6mer	CKM	417	173	178	173	178	12640855	x	6mer	417	NA	0	Mir-154	>GAGGAT	>ATCCTC	0.6082717776298523
Mir154	6mer	TMEM265	462	239	244	239	244	20216979	x	6mer	462	NA	0	Mir-154	>GAGGAT	>ATCCTC	0.6082717776298523
Mir154	6mer	TMEM179B	394	54	59	54	59	9499473	x	6mer	394	NA	0	Mir-154	>GAGGAT	>ATCCTC	0.6082717776298523
Mir154	6mer	ENO2	330	48	53	48	53	1624232	x	6mer	330	NA	0	Mir-154	>GAGGAT	>ATCCTC	0.6082717776298523
Mir154	6mer	CHCHD10	510	68	73	68	73	24117122	x	6mer	510	NA	0	Mir-154	>GAGGAT	>ATCCTC	0.6082717776298523
Mir154	6mer	WIPI2	442	416	421	416	421	18512097	x	6mer	442	NA	0	Mir-154	>GAGGAT	>ATCCTC	0.6082717776298523
Mir154	6mer	TAF1	425	146	151	146	151	14303345	x	6mer	425	NA	0	Mir-154	>GAGGAT	>ATCCTC	0.6082717776298523
Mir154	6mer	RNF8	420	47	52	47	52	13326100	x	6mer	420	NA	0	Mir-154	>GAGGAT	>ATCCTC	0.6082717776298523
Mir154	6mer	SELPLG	485	483	488	483	488	22591493	x	6mer	485	NA	0	Mir-154	>GAGGAT	>ATCCTC	0.6082717776298523
Mir154	6mer	TMEM100	530	615	620	615	620	27543307	x	6mer	530	NA	0	Mir-154	>GAGGAT	>ATCCTC	0.6082717776298523
Mir154	6mer	NXF1	462	274	279	274	279	20058509	x	6mer	462	NA	0	Mir-154	>GAGGAT	>ATCCTC	0.6082717776298523
Mir154	6mer	LY6G6C	530	211	216	211	216	27392074	x	6mer	530	NA	0	Mir-154	>GAGGAT	>ATCCTC	0.6082717776298523
Mir154	6mer	ZW10	519	195	200	195	200	25481256	x	6mer	519	NA	0	Mir-154	>GAGGAT	>ATCCTC	0.6082717776298523
Mir154	6mer	SLC29A2	333	429	434	429	434	2600912	x	6mer	333	NA	0	Mir-154	>GAGGAT	>ATCCTC	0.6082717776298523
Mir154	6mer	AKT1	510	285	290	285	290	23963549	x	6mer	510	NA	0	Mir-154	>GAGGAT	>ATCCTC	0.6082717776298523
Mir154	6mer	HAPLN3	425	367	372	367	372	13934368	x	6mer	425	NA	0	Mir-154	>GAGGAT	>ATCCTC	0.6082717776298523
Mir154	6mer	MDC1	350	458	463	458	463	4143918	x	6mer	350	NA	0	Mir-154	>GAGGAT	>ATCCTC	0.6082717776298523
Mir154	6mer	TXK	322	568	573	568	573	108498	x	6mer	322	NA	0	Mir-154	>GAGGAT	>ATCCTC	0.6082717776298523
Mir154	6mer	RHBDL3	519	299	304	299	304	25563496	x	6mer	519	NA	0	Mir-154	>GAGGAT	>ATCCTC	0.6082717776298523
Mir154	6mer	HAS2	385	393	398	393	398	8910817	x	6mer	385	NA	0	Mir-154	>GAGGAT	>ATCCTC	0.6082717776298523
Mir154	6mer	C8H12ORF75	447	692	697	692	697	19305715	x	6mer	447	NA	0	Mir-154	>GAGGAT	>ATCCTC	0.6082717776298523
Mir154	6mer	RNASE13	385	227	232	227	232	8697280	x	6mer	385	NA	0	Mir-154	>GAGGAT	>ATCCTC	0.6082717776298523
Mir154	6mer	DYM	345	595	600	595	600	3034602	x	6mer	345	NA	0	Mir-154	>GAGGAT	>ATCCTC	0.6082717776298523
Mir154	6mer	FKBP15	485	402	407	402	407	22848531	x	6mer	485	NA	0	Mir-154	>GAGGAT	>ATCCTC	0.6082717776298523
Mir154	6mer	BRF2	519	396	401	396	401	25913331	x	6mer	519	NA	0	Mir-154	>GAGGAT	>ATCCTC	0.6082717776298523
Mir154	6mer	ZNF250	419	321	326	321	326	13020094	x	6mer	419	NA	0	Mir-154	>GAGGAT	>ATCCTC	0.6082717776298523
Mir154	6mer	APC2	447	25	30	25	30	19125931	x	6mer	447	NA	0	Mir-154	>GAGGAT	>ATCCTC	0.6082717776298523
Mir154	6mer	EIF1	548	428	433	428	433	30078149	x	6mer	548	NA	0	Mir-154	>GAGGAT	>ATCCTC	0.6082717776298523
Mir154	6mer	ANAPC7	524	201	206	201	206	26648135	x	6mer	524	NA	0	Mir-154	>GAGGAT	>ATCCTC	0.6082717776298523
Mir154	6mer	NKX2-2	331	759	764	759	764	2189051	x	6mer	331	NA	0	Mir-154	>GAGGAT	>ATCCTC	0.6082717776298523
Mir154	6mer	CA9	333	803	808	803	808	2630639	x	6mer	333	NA	0	Mir-154	>GAGGAT	>ATCCTC	0.6082717776298523
Mir154	6mer	IL17RB	524	372	377	372	377	26558832	x	6mer	524	NA	0	Mir-154	>GAGGAT	>ATCCTC	0.6082717776298523
Mir154	6mer	COL9A2	419	319	324	319	324	12763210	x	6mer	419	NA	0	Mir-154	>GAGGAT	>ATCCTC	0.6082717776298523
Mir154	6mer	HELB	532	493	498	493	498	28205249	x	6mer	532	NA	0	Mir-154	>GAGGAT	>ATCCTC	0.6082717776298523
Mir154	6mer	DYNLT1	333	19	24	19	24	2470843	x	6mer	333	NA	0	Mir-154	>GAGGAT	>ATCCTC	0.6082717776298523
Mir154	6mer	NANOS3	482	173	178	173	178	22209541	x	6mer	482	NA	0	Mir-154	>GAGGAT	>ATCCTC	0.6082717776298523
Mir154	6mer	IL17RB	524	127	132	127	132	26558831	x	6mer	524	NA	0	Mir-154	>GAGGAT	>ATCCTC	0.6082717776298523
Mir154	6mer	DDX23	519	253	258	253	258	25513913	x	6mer	519	NA	0	Mir-154	>GAGGAT	>ATCCTC	0.6082717776298523
Mir154	6mer	DCDC2B	448	427	432	427	432	19635992	x	6mer	448	NA	0	Mir-154	>GAGGAT	>ATCCTC	0.6082717776298523
Mir154	6mer	CCNQ	440	185	190	185	190	18241799	x	6mer	440	NA	0	Mir-154	>GAGGAT	>ATCCTC	0.6082717776298523
Mir154	6mer	IL12RB1	326	126	131	126	131	955803	x	6mer	326	NA	0	Mir-154	>GAGGAT	>ATCCTC	0.6082717776298523
Mir154	6mer	CCDC103	394	369	374	369	374	9642997	x	6mer	394	NA	0	Mir-154	>GAGGAT	>ATCCTC	0.6082717776298523
Mir154	6mer	DERPC	447	476	481	476	481	19456382	x	6mer	447	NA	0	Mir-154	>GAGGAT	>ATCCTC	0.6082717776298523
Mir154	6mer	COL4A2	330	117	122	117	122	1466347	x	6mer	330	NA	0	Mir-154	>GAGGAT	>ATCCTC	0.6082717776298523
Mir154	6mer	DNAJB12	346	354	359	354	359	3538561	x	6mer	346	NA	0	Mir-154	>GAGGAT	>ATCCTC	0.6082717776298523
Mir154	6mer	LCN15	333	50	55	50	55	2620590	x	6mer	333	NA	0	Mir-154	>GAGGAT	>ATCCTC	0.6082717776298523
Mir154	6mer	LY6G6C	485	243	248	243	248	22726089	x	6mer	485	NA	0	Mir-154	>GAGGAT	>ATCCTC	0.6082717776298523
Mir154	6mer	LRRC14	532	229	234	229	234	28298646	x	6mer	532	NA	0	Mir-154	>GAGGAT	>ATCCTC	0.6082717776298523
Mir154	6mer	GIPC1	522	69	74	69	74	26301238	x	6mer	522	NA	0	Mir-154	>GAGGAT	>ATCCTC	0.6082717776298523
Mir154	6mer	USP2	440	324	329	324	329	18130622	x	6mer	440	NA	0	Mir-154	>GAGGAT	>ATCCTC	0.6082717776298523
Mir154	6mer	NAIP	419	206	211	206	211	12727080	x	6mer	419	NA	0	Mir-154	>GAGGAT	>ATCCTC	0.6082717776298523
Mir154	6mer	SLC25A20	333	556	561	556	561	2317846	x	6mer	333	NA	0	Mir-154	>GAGGAT	>ATCCTC	0.6082717776298523
Mir154	6mer	NECTIN2	398	164	169	164	169	10399567	x	6mer	398	NA	0	Mir-154	>GAGGAT	>ATCCTC	0.6082717776298523
Mir154	6mer	RASGRF1	462	376	381	376	381	20255708	x	6mer	462	NA	0	Mir-154	>GAGGAT	>ATCCTC	0.6082717776298523
Mir154	6mer	PRODH	394	380	385	380	385	9679408	x	6mer	394	NA	0	Mir-154	>GAGGAT	>ATCCTC	0.6082717776298523
Mir154	6mer	SLC23A3	548	286	291	286	291	29947128	x	6mer	548	NA	0	Mir-154	>GAGGAT	>ATCCTC	0.6082717776298523
Mir154	6mer	DELE1	482	510	515	510	515	22226393	x	6mer	482	NA	0	Mir-154	>GAGGAT	>ATCCTC	0.6082717776298523
Mir154	6mer	ARV1	345	71	76	71	76	3049921	x	6mer	345	NA	0	Mir-154	>GAGGAT	>ATCCTC	0.6082717776298523
Mir154	6mer	NKX2-2	482	442	447	442	447	22335709	x	6mer	482	NA	0	Mir-154	>GAGGAT	>ATCCTC	0.6082717776298523
Mir154	6mer	PRIM2	330	115	120	115	120	1580739	x	6mer	330	NA	0	Mir-154	>GAGGAT	>ATCCTC	0.6082717776298523
Mir154	6mer	IL4R	442	34	39	34	39	18502864	x	6mer	442	NA	0	Mir-154	>GAGGAT	>ATCCTC	0.6082717776298523
Mir154	6mer	TRABD	345	49	54	49	54	2873492	x	6mer	345	NA	0	Mir-154	>GAGGAT	>ATCCTC	0.6082717776298523
Mir154	6mer	GANAB	474	569	574	569	574	21833791	x	6mer	474	NA	0	Mir-154	>GAGGAT	>ATCCTC	0.6082717776298523
Mir154	6mer	GON7	483	247	252	247	252	22543648	x	6mer	483	NA	0	Mir-154	>GAGGAT	>ATCCTC	0.6082717776298523
Mir154	6mer	KCNC1	440	62	67	62	67	18026220	x	6mer	440	NA	0	Mir-154	>GAGGAT	>ATCCTC	0.6082717776298523
Mir154	6mer	HCRTR2	519	202	207	202	207	25597708	x	6mer	519	NA	0	Mir-154	>GAGGAT	>ATCCTC	0.6082717776298523
Mir154	6mer	DNAAF10	522	65	70	65	70	26210947	x	6mer	522	NA	0	Mir-154	>GAGGAT	>ATCCTC	0.6082717776298523
Mir154	6mer	C3H1ORF210	322	131	136	131	136	58025	x	6mer	322	NA	0	Mir-154	>GAGGAT	>ATCCTC	0.6082717776298523
Mir154	6mer	HTRA3	419	337	342	337	342	12803099	x	6mer	419	NA	0	Mir-154	>GAGGAT	>ATCCTC	0.6082717776298523
Mir154	6mer	UBE2N	351	605	610	605	610	4650871	x	6mer	351	NA	0	Mir-154	>GAGGAT	>ATCCTC	0.6082717776298523
Mir154	6mer	KRT82	510	696	701	696	701	24024442	x	6mer	510	NA	0	Mir-154	>GAGGAT	>ATCCTC	0.6082717776298523
Mir154	6mer	ACE2	322	134	139	134	139	447179	x	6mer	322	NA	0	Mir-154	>GAGGAT	>ATCCTC	0.6082717776298523
Mir154	6mer	LRRN3	531	725	730	725	730	27761577	x	6mer	531	NA	0	Mir-154	>GAGGAT	>ATCCTC	0.6082717776298523
Mir154	6mer	SKAP2	417	241	246	241	246	12324027	x	6mer	417	NA	0	Mir-154	>GAGGAT	>ATCCTC	0.6082717776298523
Mir154	6mer	METTL15	532	25	30	25	30	28160956	x	6mer	532	NA	0	Mir-154	>GAGGAT	>ATCCTC	0.6082717776298523
Mir154	6mer	CCL24	482	101	106	101	106	22495520	x	6mer	482	NA	0	Mir-154	>GAGGAT	>ATCCTC	0.6082717776298523
Mir154	6mer	HARS2	524	431	436	431	436	26438776	x	6mer	524	NA	0	Mir-154	>GAGGAT	>ATCCTC	0.6082717776298523
Mir154	6mer	ZYX	447	230	235	230	235	19213163	x	6mer	447	NA	0	Mir-154	>GAGGAT	>ATCCTC	0.6082717776298523
Mir154	6mer	IL1RAPL1	385	69	74	69	74	9070085	x	6mer	385	NA	0	Mir-154	>GAGGAT	>ATCCTC	0.6082717776298523
Mir154	6mer	CD207	474	423	428	423	428	21929450	x	6mer	474	NA	0	Mir-154	>GAGGAT	>ATCCTC	0.6082717776298523
Mir154	6mer	NKX2-2	524	758	763	758	763	26661574	x	6mer	524	NA	0	Mir-154	>GAGGAT	>ATCCTC	0.6082717776298523
Mir154	6mer	TTC19	482	69	74	69	74	22301512	x	6mer	482	NA	0	Mir-154	>GAGGAT	>ATCCTC	0.6082717776298523
Mir154	6mer	DLX4	548	528	533	528	533	30080230	x	6mer	548	NA	0	Mir-154	>GAGGAT	>ATCCTC	0.6082717776298523
Mir154	6mer	YTHDC1	462	179	184	179	184	19870497	x	6mer	462	NA	0	Mir-154	>GAGGAT	>ATCCTC	0.6082717776298523
Mir154	6mer	HOXA3	485	165	170	165	170	22581285	x	6mer	485	NA	0	Mir-154	>GAGGAT	>ATCCTC	0.6082717776298523
Mir154	6mer	RASSF7	333	350	355	350	355	2604646	x	6mer	333	NA	0	Mir-154	>GAGGAT	>ATCCTC	0.6082717776298523
Mir154	6mer	PHKG2	548	220	225	220	225	30037696	x	6mer	548	NA	0	Mir-154	>GAGGAT	>ATCCTC	0.6082717776298523
Mir154	6mer	PI4KB	425	362	367	362	367	13974267	x	6mer	425	NA	0	Mir-154	>GAGGAT	>ATCCTC	0.6082717776298523
Mir154	6mer	DEPDC5	447	727	732	727	732	19375929	x	6mer	447	NA	0	Mir-154	>GAGGAT	>ATCCTC	0.6082717776298523
Mir154	6mer	EMCN	462	43	48	43	48	19869294	x	6mer	462	NA	0	Mir-154	>GAGGAT	>ATCCTC	0.6082717776298523
Mir154	6mer	RDX	404	728	733	728	733	11005671	x	6mer	404	NA	0	Mir-154	>GAGGAT	>ATCCTC	0.6082717776298523
Mir154	6mer	GRK7	548	46	51	46	51	29906029	x	6mer	548	NA	0	Mir-154	>GAGGAT	>ATCCTC	0.6082717776298523
Mir154	6mer	CHST12	531	296	301	296	301	27875445	x	6mer	531	NA	0	Mir-154	>GAGGAT	>ATCCTC	0.6082717776298523
Mir154	6mer	GPRC5A	322	118	123	118	123	88164	x	6mer	322	NA	0	Mir-154	>GAGGAT	>ATCCTC	0.6082717776298523
Mir154	6mer	FCHO1	442	125	130	125	130	18603773	x	6mer	442	NA	0	Mir-154	>GAGGAT	>ATCCTC	0.6082717776298523
Mir154	6mer	LHPP	485	306	311	306	311	22678031	x	6mer	485	NA	0	Mir-154	>GAGGAT	>ATCCTC	0.6082717776298523
Mir154	6mer	PIGU	440	144	149	144	149	18214375	x	6mer	440	NA	0	Mir-154	>GAGGAT	>ATCCTC	0.6082717776298523
Mir154	6mer	PHYHIPL	486	53	58	53	58	23037536	x	6mer	486	NA	0	Mir-154	>GAGGAT	>ATCCTC	0.6082717776298523
Mir154	6mer	DNTTIP2	548	43	48	43	48	29842737	x	6mer	548	NA	0	Mir-154	>GAGGAT	>ATCCTC	0.6082717776298523
Mir154	6mer	TMC8	550	112	117	112	117	30451904	x	6mer	550	NA	0	Mir-154	>GAGGAT	>ATCCTC	0.6082717776298523
Mir154	6mer	ATP13A2	522	117	122	117	122	25969039	x	6mer	522	NA	0	Mir-154	>GAGGAT	>ATCCTC	0.6082717776298523
Mir154	6mer	RADIL	530	175	180	175	180	27479779	x	6mer	530	NA	0	Mir-154	>GAGGAT	>ATCCTC	0.6082717776298523
Mir154	6mer	SEMA4A	530	437	442	437	442	27211543	x	6mer	530	NA	0	Mir-154	>GAGGAT	>ATCCTC	0.6082717776298523
Mir154	6mer	CHD8	485	249	254	249	254	22618399	x	6mer	485	NA	0	Mir-154	>GAGGAT	>ATCCTC	0.6082717776298523
Mir154	6mer	RHNO1	330	369	374	369	374	1622276	x	6mer	330	NA	0	Mir-154	>GAGGAT	>ATCCTC	0.6082717776298523
Mir154	6mer	TPP2	509	669	674	669	674	23522914	x	6mer	509	NA	0	Mir-154	>GAGGAT	>ATCCTC	0.6082717776298523
Mir154	6mer	PIGW	362	49	54	49	54	6598968	x	6mer	362	NA	0	Mir-154	>GAGGAT	>ATCCTC	0.6082717776298523
Mir154	6mer	SPATS2L	482	122	127	122	127	22127522	x	6mer	482	NA	0	Mir-154	>GAGGAT	>ATCCTC	0.6082717776298523
Mir154	6mer	ECHS1	474	72	77	72	77	21965693	x	6mer	474	NA	0	Mir-154	>GAGGAT	>ATCCTC	0.6082717776298523
Mir154	6mer	FAM177B	351	35	40	35	40	4401442	x	6mer	351	NA	0	Mir-154	>GAGGAT	>ATCCTC	0.6082717776298523
Mir154	6mer	PPP6R1	346	28	33	28	33	3560284	x	6mer	346	NA	0	Mir-154	>GAGGAT	>ATCCTC	0.6082717776298523
Mir154	6mer	DYM	519	230	235	230	235	25888947	x	6mer	519	NA	0	Mir-154	>GAGGAT	>ATCCTC	0.6082717776298523
Mir154	6mer	CCDC102A	509	116	121	116	121	23828563	x	6mer	509	NA	0	Mir-154	>GAGGAT	>ATCCTC	0.6082717776298523
Mir154	6mer	CCL19	550	46	51	46	51	30388273	x	6mer	550	NA	0	Mir-154	>GAGGAT	>ATCCTC	0.6082717776298523
Mir154	6mer	VPS33B	524	57	62	57	62	26391064	x	6mer	524	NA	0	Mir-154	>GAGGAT	>ATCCTC	0.6082717776298523
Mir154	6mer	HCRTR1	482	464	469	464	469	22135000	x	6mer	482	NA	0	Mir-154	>GAGGAT	>ATCCTC	0.6082717776298523
Mir154	6mer	TAF12	447	288	293	288	293	19347278	x	6mer	447	NA	0	Mir-154	>GAGGAT	>ATCCTC	0.6082717776298523
Mir154	6mer	BEST4	482	402	407	402	407	22067494	x	6mer	482	NA	0	Mir-154	>GAGGAT	>ATCCTC	0.6082717776298523
Mir154	6mer	PLIN3	482	122	127	122	127	22214764	x	6mer	482	NA	0	Mir-154	>GAGGAT	>ATCCTC	0.6082717776298523
Mir154	6mer	EHBP1	420	322	327	322	327	13356811	x	6mer	420	NA	0	Mir-154	>GAGGAT	>ATCCTC	0.6082717776298523
Mir154	6mer	TAT	398	265	270	265	270	10411003	x	6mer	398	NA	0	Mir-154	>GAGGAT	>ATCCTC	0.6082717776298523
Mir154	6mer	PPP6R1	538	28	33	28	33	29767267	x	6mer	538	NA	0	Mir-154	>GAGGAT	>ATCCTC	0.6082717776298523
Mir154	6mer	NRBF2	404	788	793	788	793	11078127	x	6mer	404	NA	0	Mir-154	>GAGGAT	>ATCCTC	0.6082717776298523
Mir154	6mer	TOR1A	404	131	136	131	136	11245210	x	6mer	404	NA	0	Mir-154	>GAGGAT	>ATCCTC	0.6082717776298523
Mir154	6mer	BLMH	447	467	472	467	472	19444737	x	6mer	447	NA	0	Mir-154	>GAGGAT	>ATCCTC	0.6082717776298523
Mir154	6mer	TCIM	524	896	901	896	901	26747992	x	6mer	524	NA	0	Mir-154	>GAGGAT	>ATCCTC	0.6082717776298523
Mir154	6mer	TIMM9	333	461	466	461	466	2449992	x	6mer	333	NA	0	Mir-154	>GAGGAT	>ATCCTC	0.6082717776298523
Mir154	6mer	USP8	482	151	156	151	156	22256029	x	6mer	482	NA	0	Mir-154	>GAGGAT	>ATCCTC	0.6082717776298523
Mir154	6mer	KIF12	394	95	100	95	100	9524909	x	6mer	394	NA	0	Mir-154	>GAGGAT	>ATCCTC	0.6082717776298523
Mir154	6mer	GSDMB	398	506	511	506	511	10429271	x	6mer	398	NA	0	Mir-154	>GAGGAT	>ATCCTC	0.6082717776298523
Mir154	6mer	GPA33	519	416	421	416	421	25794041	x	6mer	519	NA	0	Mir-154	>GAGGAT	>ATCCTC	0.6082717776298523
Mir154	6mer	PLEKHJ1	509	21	26	21	26	23478919	x	6mer	509	NA	0	Mir-154	>GAGGAT	>ATCCTC	0.6082717776298523
Mir154	6mer	SCCPDH	519	248	253	248	253	25726804	x	6mer	519	NA	0	Mir-154	>GAGGAT	>ATCCTC	0.6082717776298523
Mir154	6mer	ANAPC7	442	202	207	202	207	18463713	x	6mer	442	NA	0	Mir-154	>GAGGAT	>ATCCTC	0.6082717776298523
Mir154	6mer	SCLY	419	183	188	183	188	12806023	x	6mer	419	NA	0	Mir-154	>GAGGAT	>ATCCTC	0.6082717776298523
Mir154	6mer	GREB1L	425	25	30	25	30	14216685	x	6mer	425	NA	0	Mir-154	>GAGGAT	>ATCCTC	0.6082717776298523
Mir154	6mer	GART	362	372	377	372	377	6342838	x	6mer	362	NA	0	Mir-154	>GAGGAT	>ATCCTC	0.6082717776298523
Mir154	6mer	SRARP	420	183	188	183	188	13094382	x	6mer	420	NA	0	Mir-154	>GAGGAT	>ATCCTC	0.6082717776298523
Mir154	6mer	VPS37D	522	555	560	555	560	26314898	x	6mer	522	NA	0	Mir-154	>GAGGAT	>ATCCTC	0.6082717776298523
Mir154	6mer	EXOC3	482	243	248	243	248	22396612	x	6mer	482	NA	0	Mir-154	>GAGGAT	>ATCCTC	0.6082717776298523
Mir154	6mer	C1QL1	326	910	915	910	915	1001047	x	6mer	326	NA	0	Mir-154	>GAGGAT	>ATCCTC	0.6082717776298523
Mir154	6mer	CBX8	531	572	577	572	577	27907012	x	6mer	531	NA	0	Mir-154	>GAGGAT	>ATCCTC	0.6082717776298523
Mir154	6mer	CRAT	509	275	280	275	280	23756893	x	6mer	509	NA	0	Mir-154	>GAGGAT	>ATCCTC	0.6082717776298523
Mir154	6mer	NDUFS6	425	296	301	296	301	14001785	x	6mer	425	NA	0	Mir-154	>GAGGAT	>ATCCTC	0.6082717776298523
Mir154	6mer	SNU13	322	781	786	781	786	80607	x	6mer	322	NA	0	Mir-154	>GAGGAT	>ATCCTC	0.6082717776298523
Mir154	6mer	FZD8	486	163	168	163	168	23048584	x	6mer	486	NA	0	Mir-154	>GAGGAT	>ATCCTC	0.6082717776298523
Mir154	6mer	CHCHD1	524	171	176	171	176	26627632	x	6mer	524	NA	0	Mir-154	>GAGGAT	>ATCCTC	0.6082717776298523
Mir154	6mer	SGSH	462	469	474	469	474	20122960	x	6mer	462	NA	0	Mir-154	>GAGGAT	>ATCCTC	0.6082717776298523
Mir154	6mer	UHRF2	359	127	132	127	132	6177047	x	6mer	359	NA	0	Mir-154	>GAGGAT	>ATCCTC	0.6082717776298523
Mir154	6mer	PHAX	531	789	794	789	794	27666944	x	6mer	531	NA	0	Mir-154	>GAGGAT	>ATCCTC	0.6082717776298523
Mir154	6mer	IL17B	510	110	115	110	115	24072907	x	6mer	510	NA	0	Mir-154	>GAGGAT	>ATCCTC	0.6082717776298523
Mir154	6mer	FBXL19	322	438	443	438	443	398813	x	6mer	322	NA	0	Mir-154	>GAGGAT	>ATCCTC	0.6082717776298523
Mir154	6mer	BLK	548	193	198	193	198	29925916	x	6mer	548	NA	0	Mir-154	>GAGGAT	>ATCCTC	0.6082717776298523
Mir154	6mer	WASL	530	72	77	72	77	27340754	x	6mer	530	NA	0	Mir-154	>GAGGAT	>ATCCTC	0.6082717776298523
Mir154	6mer	HECTD3	550	471	476	471	476	30145649	x	6mer	550	NA	0	Mir-154	>GAGGAT	>ATCCTC	0.6082717776298523
Mir154	6mer	RPL27A	462	27	32	27	32	20067056	x	6mer	462	NA	0	Mir-154	>GAGGAT	>ATCCTC	0.6082717776298523
Mir154	6mer	NAV1	519	89	94	89	94	25737206	x	6mer	519	NA	0	Mir-154	>GAGGAT	>ATCCTC	0.6082717776298523
Mir154	6mer	SETD5	442	286	291	286	291	18572491	x	6mer	442	NA	0	Mir-154	>GAGGAT	>ATCCTC	0.6082717776298523
Mir154	6mer	ZNF74	442	117	122	117	122	18457168	x	6mer	442	NA	0	Mir-154	>GAGGAT	>ATCCTC	0.6082717776298523
Mir154	6mer	PLCD1	440	21	26	21	26	18230098	x	6mer	440	NA	0	Mir-154	>GAGGAT	>ATCCTC	0.6082717776298523
Mir154	6mer	CRYAA	509	278	283	278	283	23441868	x	6mer	509	NA	0	Mir-154	>GAGGAT	>ATCCTC	0.6082717776298523
Mir154	6mer	TMEM216	333	291	296	291	296	2596180	x	6mer	333	NA	0	Mir-154	>GAGGAT	>ATCCTC	0.6082717776298523
Mir154	6mer	HOXB2	548	362	367	362	367	30079670	x	6mer	548	NA	0	Mir-154	>GAGGAT	>ATCCTC	0.6082717776298523
Mir154	6mer	USP34	440	470	475	470	475	18226082	x	6mer	440	NA	0	Mir-154	>GAGGAT	>ATCCTC	0.6082717776298523
Mir154	6mer	THOC2	351	155	160	155	160	4833567	x	6mer	351	NA	0	Mir-154	>GAGGAT	>ATCCTC	0.6082717776298523
Mir154	6mer	CMYA5	333	296	301	296	301	2433379	x	6mer	333	NA	0	Mir-154	>GAGGAT	>ATCCTC	0.6082717776298523
Mir154	6mer	GINS4	351	575	580	575	580	4829066	x	6mer	351	NA	0	Mir-154	>GAGGAT	>ATCCTC	0.6082717776298523
Mir154	6mer	DDX42	419	267	272	267	272	13054058	x	6mer	419	NA	0	Mir-154	>GAGGAT	>ATCCTC	0.6082717776298523
Mir154	6mer	FASLG	359	639	644	639	644	6115803	x	6mer	359	NA	0	Mir-154	>GAGGAT	>ATCCTC	0.6082717776298523
Mir154	6mer	ATP11B	333	280	285	280	285	2333442	x	6mer	333	NA	0	Mir-154	>GAGGAT	>ATCCTC	0.6082717776298523
Mir154	6mer	PLAU	510	280	285	280	285	24052816	x	6mer	510	NA	0	Mir-154	>GAGGAT	>ATCCTC	0.6082717776298523
Mir154	6mer	PCDH12	331	243	248	243	248	1975781	x	6mer	331	NA	0	Mir-154	>GAGGAT	>ATCCTC	0.6082717776298523
Mir154	6mer	GFPT2	519	475	480	475	480	25623949	x	6mer	519	NA	0	Mir-154	>GAGGAT	>ATCCTC	0.6082717776298523
Mir154	6mer	JPT1	385	582	587	582	587	8879273	x	6mer	385	NA	0	Mir-154	>GAGGAT	>ATCCTC	0.6082717776298523
Mir154	6mer	RNF220	385	625	630	625	630	8792593	x	6mer	385	NA	0	Mir-154	>GAGGAT	>ATCCTC	0.6082717776298523
Mir154	6mer	GRIN2B	524	174	179	174	179	26583297	x	6mer	524	NA	0	Mir-154	>GAGGAT	>ATCCTC	0.6082717776298523
Mir154	6mer	UNC93B1	530	137	142	137	142	27351729	x	6mer	530	NA	0	Mir-154	>GAGGAT	>ATCCTC	0.6082717776298523
Mir154	6mer	DRC3	394	95	100	95	100	9395680	x	6mer	394	NA	0	Mir-154	>GAGGAT	>ATCCTC	0.6082717776298523
Mir154	6mer	GCNT3	532	427	432	427	432	28053760	x	6mer	532	NA	0	Mir-154	>GAGGAT	>ATCCTC	0.6082717776298523
Mir154	6mer	TCERG1L	417	583	588	583	588	12573595	x	6mer	417	NA	0	Mir-154	>GAGGAT	>ATCCTC	0.6082717776298523
Mir154	6mer	BAZ2A	359	152	157	152	157	6146751	x	6mer	359	NA	0	Mir-154	>GAGGAT	>ATCCTC	0.6082717776298523
Mir154	6mer	EXT2	359	190	195	190	195	6239762	x	6mer	359	NA	0	Mir-154	>GAGGAT	>ATCCTC	0.6082717776298523
Mir154	6mer	CADM3	442	423	428	423	428	18277639	x	6mer	442	NA	0	Mir-154	>GAGGAT	>ATCCTC	0.6082717776298523
Mir154	6mer	RASSF1	420	224	229	224	229	13332987	x	6mer	420	NA	0	Mir-154	>GAGGAT	>ATCCTC	0.6082717776298523
Mir154	6mer	AGK	482	315	320	315	320	22200358	x	6mer	482	NA	0	Mir-154	>GAGGAT	>ATCCTC	0.6082717776298523
Mir154	6mer	SPATA31F1	509	407	412	407	412	23750051	x	6mer	509	NA	0	Mir-154	>GAGGAT	>ATCCTC	0.6082717776298523
Mir154	6mer	CEND1	448	412	417	412	417	19645446	x	6mer	448	NA	0	Mir-154	>GAGGAT	>ATCCTC	0.6082717776298523
Mir154	6mer	FBN1	519	118	123	118	123	25697948	x	6mer	519	NA	0	Mir-154	>GAGGAT	>ATCCTC	0.6082717776298523
Mir154	6mer	ZBTB8A	330	244	249	244	249	1654705	x	6mer	330	NA	0	Mir-154	>GAGGAT	>ATCCTC	0.6082717776298523
Mir154	6mer	SRSF6	417	194	199	194	199	12483659	x	6mer	417	NA	0	Mir-154	>GAGGAT	>ATCCTC	0.6082717776298523
Mir154	6mer	TEX55	419	680	685	680	685	12827404	x	6mer	419	NA	0	Mir-154	>GAGGAT	>ATCCTC	0.6082717776298523
Mir154	6mer	SURF2	330	142	147	142	147	1776065	x	6mer	330	NA	0	Mir-154	>GAGGAT	>ATCCTC	0.6082717776298523
Mir154	6mer	NDN	548	240	245	240	245	29877027	x	6mer	548	NA	0	Mir-154	>GAGGAT	>ATCCTC	0.6082717776298523
Mir154	6mer	PUS1	404	257	262	257	262	10959835	x	6mer	404	NA	0	Mir-154	>GAGGAT	>ATCCTC	0.6082717776298523
Mir154	6mer	KCTD2	345	831	836	831	836	3120201	x	6mer	345	NA	0	Mir-154	>GAGGAT	>ATCCTC	0.6082717776298523
Mir154	6mer	FGF16	359	71	76	71	76	6334170	x	6mer	359	NA	0	Mir-154	>GAGGAT	>ATCCTC	0.6082717776298523
Mir154	6mer	MDGA1	394	359	364	359	364	9368108	x	6mer	394	NA	0	Mir-154	>GAGGAT	>ATCCTC	0.6082717776298523
Mir154	6mer	ZNF775	394	546	551	546	551	9506574	x	6mer	394	NA	0	Mir-154	>GAGGAT	>ATCCTC	0.6082717776298523
Mir154	6mer	ZNF358	519	56	61	56	61	25633306	x	6mer	519	NA	0	Mir-154	>GAGGAT	>ATCCTC	0.6082717776298523
Mir154	6mer	EPS8L2	419	254	259	254	259	12911082	x	6mer	419	NA	0	Mir-154	>GAGGAT	>ATCCTC	0.6082717776298523
Mir154	6mer	DNAAF8	420	263	268	263	268	13394703	x	6mer	420	NA	0	Mir-154	>GAGGAT	>ATCCTC	0.6082717776298523
Mir154	6mer	ATOSA	462	98	103	98	103	19928016	x	6mer	462	NA	0	Mir-154	>GAGGAT	>ATCCTC	0.6082717776298523
Mir154	6mer	CCDC163	448	35	40	35	40	19630638	x	6mer	448	NA	0	Mir-154	>GAGGAT	>ATCCTC	0.6082717776298523
Mir154	6mer	NUP54	440	37	42	37	42	17995557	x	6mer	440	NA	0	Mir-154	>GAGGAT	>ATCCTC	0.6082717776298523
Mir154	6mer	SMUG1	330	263	268	263	268	1632716	x	6mer	330	NA	0	Mir-154	>GAGGAT	>ATCCTC	0.6082717776298523
Mir154	6mer	HOGA1	350	724	729	724	729	4327732	x	6mer	350	NA	0	Mir-154	>GAGGAT	>ATCCTC	0.6082717776298523
Mir154	6mer	LAMP1	538	601	606	601	606	29765080	x	6mer	538	NA	0	Mir-154	>GAGGAT	>ATCCTC	0.6082717776298523
Mir154	6mer	THAP6	404	126	131	126	131	11122399	x	6mer	404	NA	0	Mir-154	>GAGGAT	>ATCCTC	0.6082717776298523
Mir154	6mer	PTPRA	331	235	240	235	240	2186447	x	6mer	331	NA	0	Mir-154	>GAGGAT	>ATCCTC	0.6082717776298523
Mir154	6mer	GDI1	550	831	836	831	836	30513184	x	6mer	550	NA	0	Mir-154	>GAGGAT	>ATCCTC	0.6082717776298523
Mir154	6mer	ENTHD1	359	214	219	214	219	6158925	x	6mer	359	NA	0	Mir-154	>GAGGAT	>ATCCTC	0.6082717776298523
Mir154	6mer	SLC13A2	448	308	313	308	313	19776695	x	6mer	448	NA	0	Mir-154	>GAGGAT	>ATCCTC	0.6082717776298523
Mir154	6mer	CLPSL2	486	105	110	105	110	23091899	x	6mer	486	NA	0	Mir-154	>GAGGAT	>ATCCTC	0.6082717776298523
Mir154	6mer	RUFY4	398	254	259	254	259	10117189	x	6mer	398	NA	0	Mir-154	>GAGGAT	>ATCCTC	0.6082717776298523
Mir154	6mer	WDR11	351	357	362	357	362	4740494	x	6mer	351	NA	0	Mir-154	>GAGGAT	>ATCCTC	0.6082717776298523
Mir154	6mer	CCR4	417	437	442	437	442	12356246	x	6mer	417	NA	0	Mir-154	>GAGGAT	>ATCCTC	0.6082717776298523
Mir154	6mer	HDAC3	519	90	95	90	95	25646903	x	6mer	519	NA	0	Mir-154	>GAGGAT	>ATCCTC	0.6082717776298523
Mir154	6mer	VWA5B2	442	132	137	132	137	18428861	x	6mer	442	NA	0	Mir-154	>GAGGAT	>ATCCTC	0.6082717776298523
Mir154	6mer	SLC25A20	447	563	568	563	568	19139339	x	6mer	447	NA	0	Mir-154	>GAGGAT	>ATCCTC	0.6082717776298523
Mir154	6mer	KIF2C	417	68	73	68	73	12275084	x	6mer	417	NA	0	Mir-154	>GAGGAT	>ATCCTC	0.6082717776298523
Mir154	6mer	CENPB	532	210	215	210	215	28275811	x	6mer	532	NA	0	Mir-154	>GAGGAT	>ATCCTC	0.6082717776298523
Mir154	6mer	BNIP1	447	311	316	311	316	19221258	x	6mer	447	NA	0	Mir-154	>GAGGAT	>ATCCTC	0.6082717776298523
Mir154	6mer	RETREG3	417	430	435	430	435	12616839	x	6mer	417	NA	0	Mir-154	>GAGGAT	>ATCCTC	0.6082717776298523
Mir154	6mer	LIPK	530	113	118	113	118	27486029	x	6mer	530	NA	0	Mir-154	>GAGGAT	>ATCCTC	0.6082717776298523
Mir154	6mer	GTSE1	420	212	217	212	217	13316890	x	6mer	420	NA	0	Mir-154	>GAGGAT	>ATCCTC	0.6082717776298523
Mir154	6mer	JAM3	482	212	217	212	217	22454168	x	6mer	482	NA	0	Mir-154	>GAGGAT	>ATCCTC	0.6082717776298523
Mir154	6mer	WFDC10A	486	74	79	74	79	23350085	x	6mer	486	NA	0	Mir-154	>GAGGAT	>ATCCTC	0.6082717776298523
Mir154	6mer	ENO2	394	37	42	37	42	9447294	x	6mer	394	NA	0	Mir-154	>GAGGAT	>ATCCTC	0.6082717776298523
Mir154	6mer	CXCL12	333	172	177	172	177	2658853	x	6mer	333	NA	0	Mir-154	>GAGGAT	>ATCCTC	0.6082717776298523
Mir154	6mer	CYB5R4	474	303	308	303	308	21922190	x	6mer	474	NA	0	Mir-154	>GAGGAT	>ATCCTC	0.6082717776298523
Mir154	6mer	CCDC125	522	523	528	523	528	25998559	x	6mer	522	NA	0	Mir-154	>GAGGAT	>ATCCTC	0.6082717776298523
Mir154	6mer	HTRA1	485	121	126	121	126	22678319	x	6mer	485	NA	0	Mir-154	>GAGGAT	>ATCCTC	0.6082717776298523
Mir154	6mer	TRADD	510	278	283	278	283	24243425	x	6mer	510	NA	0	Mir-154	>GAGGAT	>ATCCTC	0.6082717776298523
Mir154	6mer	BTBD6	524	300	305	300	305	26416849	x	6mer	524	NA	0	Mir-154	>GAGGAT	>ATCCTC	0.6082717776298523
Mir154	6mer	RAD9B	522	436	441	436	441	26168672	x	6mer	522	NA	0	Mir-154	>GAGGAT	>ATCCTC	0.6082717776298523
Mir154	6mer	TGFB1	482	806	811	806	811	22361512	x	6mer	482	NA	0	Mir-154	>GAGGAT	>ATCCTC	0.6082717776298523
Mir154	6mer	PIAS4	359	62	67	62	67	6109308	x	6mer	359	NA	0	Mir-154	>GAGGAT	>ATCCTC	0.6082717776298523
Mir154	6mer	SNU13	417	174	179	174	179	12431872	x	6mer	417	NA	0	Mir-154	>GAGGAT	>ATCCTC	0.6082717776298523
Mir154	6mer	RITA1	322	86	91	86	91	276249	x	6mer	322	NA	0	Mir-154	>GAGGAT	>ATCCTC	0.6082717776298523
Mir154	6mer	ACTR3	398	618	623	618	623	10110957	x	6mer	398	NA	0	Mir-154	>GAGGAT	>ATCCTC	0.6082717776298523
Mir154	6mer	SNAPIN	362	356	361	356	361	6378095	x	6mer	362	NA	0	Mir-154	>GAGGAT	>ATCCTC	0.6082717776298523
Mir154	6mer	DHRS7B	485	225	230	225	230	22886521	x	6mer	485	NA	0	Mir-154	>GAGGAT	>ATCCTC	0.6082717776298523
Mir154	6mer	DLX6	522	504	509	504	509	26145654	x	6mer	522	NA	0	Mir-154	>GAGGAT	>ATCCTC	0.6082717776298523
Mir154	6mer	CRB1	398	668	673	668	673	10056557	x	6mer	398	NA	0	Mir-154	>GAGGAT	>ATCCTC	0.6082717776298523
Mir154	6mer	MBLAC1	398	213	218	213	218	10357714	x	6mer	398	NA	0	Mir-154	>GAGGAT	>ATCCTC	0.6082717776298523
Mir154	6mer	SSTR3	326	309	314	309	314	803531	x	6mer	326	NA	0	Mir-154	>GAGGAT	>ATCCTC	0.6082717776298523
Mir154	6mer	FAM200C	550	140	145	140	145	30174309	x	6mer	550	NA	0	Mir-154	>GAGGAT	>ATCCTC	0.6082717776298523
Mir154	6mer	ADAMTSL2	530	240	245	240	245	27317462	x	6mer	530	NA	0	Mir-154	>GAGGAT	>ATCCTC	0.6082717776298523
Mir154	6mer	P3H3	462	126	131	126	131	20225160	x	6mer	462	NA	0	Mir-154	>GAGGAT	>ATCCTC	0.6082717776298523
Mir154	6mer	PLVAP	532	155	160	155	160	28032125	x	6mer	532	NA	0	Mir-154	>GAGGAT	>ATCCTC	0.6082717776298523
Mir154	6mer	HMCN2	522	404	409	404	409	26152472	x	6mer	522	NA	0	Mir-154	>GAGGAT	>ATCCTC	0.6082717776298523
Mir154	6mer	RPUSD3	524	109	114	109	114	26556281	x	6mer	524	NA	0	Mir-154	>GAGGAT	>ATCCTC	0.6082717776298523
Mir154	6mer	ALX3	482	466	471	466	471	22076467	x	6mer	482	NA	0	Mir-154	>GAGGAT	>ATCCTC	0.6082717776298523
Mir154	6mer	ARHGAP11A	385	804	809	804	809	8698557	x	6mer	385	NA	0	Mir-154	>GAGGAT	>ATCCTC	0.6082717776298523
Mir154	6mer	VXN	485	113	118	113	118	22878572	x	6mer	485	NA	0	Mir-154	>GAGGAT	>ATCCTC	0.6082717776298523
Mir154	6mer	TMEM132E	362	298	303	298	303	6598322	x	6mer	362	NA	0	Mir-154	>GAGGAT	>ATCCTC	0.6082717776298523
Mir154	6mer	RAF1	394	428	433	428	433	9653970	x	6mer	394	NA	0	Mir-154	>GAGGAT	>ATCCTC	0.6082717776298523
Mir154	6mer	TFAP4	333	264	269	264	269	2565692	x	6mer	333	NA	0	Mir-154	>GAGGAT	>ATCCTC	0.6082717776298523
Mir154	6mer	FBXO17	519	322	327	322	327	25531198	x	6mer	519	NA	0	Mir-154	>GAGGAT	>ATCCTC	0.6082717776298523
Mir154	6mer	RTN4RL1	346	683	688	683	688	3606242	x	6mer	346	NA	0	Mir-154	>GAGGAT	>ATCCTC	0.6082717776298523
Mir154	6mer	SOD2	538	139	144	139	144	29714794	x	6mer	538	NA	0	Mir-154	>GAGGAT	>ATCCTC	0.6082717776298523
Mir154	6mer	BRD8	322	94	99	94	99	121988	x	6mer	322	NA	0	Mir-154	>GAGGAT	>ATCCTC	0.6082717776298523
Mir154	6mer	CHMP2B	417	169	174	169	174	12370839	x	6mer	417	NA	0	Mir-154	>GAGGAT	>ATCCTC	0.6082717776298523
Mir154	6mer	GAS2L2	362	208	213	208	213	6598591	x	6mer	362	NA	0	Mir-154	>GAGGAT	>ATCCTC	0.6082717776298523
Mir154	6mer	TLE1	510	210	215	210	215	24229270	x	6mer	510	NA	0	Mir-154	>GAGGAT	>ATCCTC	0.6082717776298523
Mir154	6mer	TNK2	538	415	420	415	420	29560763	x	6mer	538	NA	0	Mir-154	>GAGGAT	>ATCCTC	0.6082717776298523
Mir154	6mer	NPC1L1	442	81	86	81	86	18374133	x	6mer	442	NA	0	Mir-154	>GAGGAT	>ATCCTC	0.6082717776298523
Mir154	6mer	DECR1	519	28	33	28	33	25830352	x	6mer	519	NA	0	Mir-154	>GAGGAT	>ATCCTC	0.6082717776298523
Mir154	6mer	CCDC182	333	226	231	226	231	2680506	x	6mer	333	NA	0	Mir-154	>GAGGAT	>ATCCTC	0.6082717776298523
Mir154	6mer	TRNT1	524	80	85	80	85	26557046	x	6mer	524	NA	0	Mir-154	>GAGGAT	>ATCCTC	0.6082717776298523
Mir154	6mer	IGF1	346	258	263	258	263	3427030	x	6mer	346	NA	0	Mir-154	>GAGGAT	>ATCCTC	0.6082717776298523
Mir154	6mer	ACO1	531	172	177	172	177	27712812	x	6mer	531	NA	0	Mir-154	>GAGGAT	>ATCCTC	0.6082717776298523
Mir154	6mer	FGFR1	385	337	342	337	342	8987005	x	6mer	385	NA	0	Mir-154	>GAGGAT	>ATCCTC	0.6082717776298523
Mir154	6mer	QTRT1	350	652	657	652	657	4250660	x	6mer	350	NA	0	Mir-154	>GAGGAT	>ATCCTC	0.6082717776298523
Mir154	6mer	PPP1R13B	362	200	205	200	205	6415544	x	6mer	362	NA	0	Mir-154	>GAGGAT	>ATCCTC	0.6082717776298523
Mir154	6mer	INSL3	447	224	229	224	229	19135763	x	6mer	447	NA	0	Mir-154	>GAGGAT	>ATCCTC	0.6082717776298523
Mir154	6mer	NEURL3	359	306	311	306	311	6297133	x	6mer	359	NA	0	Mir-154	>GAGGAT	>ATCCTC	0.6082717776298523
Mir154	6mer	PIDD1	331	30	35	30	35	2079383	x	6mer	331	NA	0	Mir-154	>GAGGAT	>ATCCTC	0.6082717776298523
Mir154	6mer	CLDN4	538	344	349	344	349	29720391	x	6mer	538	NA	0	Mir-154	>GAGGAT	>ATCCTC	0.6082717776298523
Mir154	6mer	AANAT	522	194	199	194	199	26263721	x	6mer	522	NA	0	Mir-154	>GAGGAT	>ATCCTC	0.6082717776298523
Mir154	6mer	SKOR1	448	278	283	278	283	19556889	x	6mer	448	NA	0	Mir-154	>GAGGAT	>ATCCTC	0.6082717776298523
Mir154	6mer	WDR20	385	664	669	664	669	8937170	x	6mer	385	NA	0	Mir-154	>GAGGAT	>ATCCTC	0.6082717776298523
Mir154	6mer	GLMP	509	137	142	137	142	23789521	x	6mer	509	NA	0	Mir-154	>GAGGAT	>ATCCTC	0.6082717776298523
Mir154	6mer	AP2A2	486	80	85	80	85	23295678	x	6mer	486	NA	0	Mir-154	>GAGGAT	>ATCCTC	0.6082717776298523
Mir154	6mer	TRAM1L1	346	725	730	725	730	3330455	x	6mer	346	NA	0	Mir-154	>GAGGAT	>ATCCTC	0.6082717776298523
Mir154	6mer	PSENEN	359	113	118	113	118	6073841	x	6mer	359	NA	0	Mir-154	>GAGGAT	>ATCCTC	0.6082717776298523
Mir154	6mer	BSG	510	88	93	88	93	24322507	x	6mer	510	NA	0	Mir-154	>GAGGAT	>ATCCTC	0.6082717776298523
Mir154	6mer	SPAG17	345	33	38	33	38	2973872	x	6mer	345	NA	0	Mir-154	>GAGGAT	>ATCCTC	0.6082717776298523
Mir154	6mer	CHCHD1	509	172	177	172	177	23765769	x	6mer	509	NA	0	Mir-154	>GAGGAT	>ATCCTC	0.6082717776298523
Mir154	6mer	ADORA2A	398	139	144	139	144	10368007	x	6mer	398	NA	0	Mir-154	>GAGGAT	>ATCCTC	0.6082717776298523
Mir154	6mer	KYAT1	420	388	393	388	393	13238276	x	6mer	420	NA	0	Mir-154	>GAGGAT	>ATCCTC	0.6082717776298523
Mir154	6mer	FAM193A	482	475	480	475	480	22242311	x	6mer	482	NA	0	Mir-154	>GAGGAT	>ATCCTC	0.6082717776298523
Mir154	6mer	KCNK13	486	367	372	367	372	23130657	x	6mer	486	NA	0	Mir-154	>GAGGAT	>ATCCTC	0.6082717776298523
Mir154	6mer	NKAPD1	474	174	179	174	179	21849039	x	6mer	474	NA	0	Mir-154	>GAGGAT	>ATCCTC	0.6082717776298523
Mir154	6mer	ABHD8	404	239	244	239	244	11162178	x	6mer	404	NA	0	Mir-154	>GAGGAT	>ATCCTC	0.6082717776298523
Mir154	6mer	APOL6	350	349	354	349	354	4125174	x	6mer	350	NA	0	Mir-154	>GAGGAT	>ATCCTC	0.6082717776298523
Mir154	6mer	PTPRT	531	525	530	525	530	27854947	x	6mer	531	NA	0	Mir-154	>GAGGAT	>ATCCTC	0.6082717776298523
Mir154	6mer	ITGB6	385	70	75	70	75	8763668	x	6mer	385	NA	0	Mir-154	>GAGGAT	>ATCCTC	0.6082717776298523
Mir154	6mer	TSPAN3	404	523	528	523	528	10983857	x	6mer	404	NA	0	Mir-154	>GAGGAT	>ATCCTC	0.6082717776298523
Mir154	6mer	CD82	326	131	136	131	136	837185	x	6mer	326	NA	0	Mir-154	>GAGGAT	>ATCCTC	0.6082717776298523
Mir154	6mer	HOXC5	530	370	375	370	375	27408903	x	6mer	530	NA	0	Mir-154	>GAGGAT	>ATCCTC	0.6082717776298523
Mir154	6mer	ABCC1	440	67	72	67	72	18098974	x	6mer	440	NA	0	Mir-154	>GAGGAT	>ATCCTC	0.6082717776298523
Mir154	6mer	NGEF	417	408	413	408	413	12248055	x	6mer	417	NA	0	Mir-154	>GAGGAT	>ATCCTC	0.6082717776298523
Mir154	6mer	MED22	345	279	284	279	284	3016416	x	6mer	345	NA	0	Mir-154	>GAGGAT	>ATCCTC	0.6082717776298523
Mir154	6mer	SPEG	530	197	202	197	202	27304109	x	6mer	530	NA	0	Mir-154	>GAGGAT	>ATCCTC	0.6082717776298523
Mir154	6mer	C3H19ORF53	531	92	97	92	97	27652633	x	6mer	531	NA	0	Mir-154	>GAGGAT	>ATCCTC	0.6082717776298523
Mir154	6mer	RFESD	350	493	498	493	498	3980963	x	6mer	350	NA	0	Mir-154	>GAGGAT	>ATCCTC	0.6082717776298523
Mir154	6mer	PAMR1	474	256	261	256	261	21839086	x	6mer	474	NA	0	Mir-154	>GAGGAT	>ATCCTC	0.6082717776298523
Mir154	6mer	KPTN	404	205	210	205	210	11144377	x	6mer	404	NA	0	Mir-154	>GAGGAT	>ATCCTC	0.6082717776298523
Mir154	6mer	TARS1	330	30	35	30	35	1483068	x	6mer	330	NA	0	Mir-154	>GAGGAT	>ATCCTC	0.6082717776298523
Mir154	6mer	ZACN	447	76	81	76	81	19428087	x	6mer	447	NA	0	Mir-154	>GAGGAT	>ATCCTC	0.6082717776298523
Mir154	6mer	BLMH	548	477	482	477	482	30084611	x	6mer	548	NA	0	Mir-154	>GAGGAT	>ATCCTC	0.6082717776298523
Mir154	6mer	BMPR1B	482	202	207	202	207	22233387	x	6mer	482	NA	0	Mir-154	>GAGGAT	>ATCCTC	0.6082717776298523
Mir154	6mer	TNFRSF13C	531	114	119	114	119	27811511	x	6mer	531	NA	0	Mir-154	>GAGGAT	>ATCCTC	0.6082717776298523
Mir154	6mer	FEZF2	486	359	364	359	364	23262634	x	6mer	486	NA	0	Mir-154	>GAGGAT	>ATCCTC	0.6082717776298523
Mir154	6mer	DENND5A	346	32	37	32	37	3380754	x	6mer	346	NA	0	Mir-154	>GAGGAT	>ATCCTC	0.6082717776298523
Mir154	6mer	CNTROB	474	320	325	320	325	21995576	x	6mer	474	NA	0	Mir-154	>GAGGAT	>ATCCTC	0.6082717776298523
Mir154	6mer	MTRF1L	482	128	133	128	133	22270553	x	6mer	482	NA	0	Mir-154	>GAGGAT	>ATCCTC	0.6082717776298523
Mir154	6mer	RSPH14	359	54	59	54	59	6224177	x	6mer	359	NA	0	Mir-154	>GAGGAT	>ATCCTC	0.6082717776298523
Mir154	6mer	PDZD11	482	416	421	416	421	22519689	x	6mer	482	NA	0	Mir-154	>GAGGAT	>ATCCTC	0.6082717776298523
Mir154	6mer	NFATC2	442	65	70	65	70	18544048	x	6mer	442	NA	0	Mir-154	>GAGGAT	>ATCCTC	0.6082717776298523
Mir154	6mer	CTBP1	530	397	402	397	402	27286218	x	6mer	530	NA	0	Mir-154	>GAGGAT	>ATCCTC	0.6082717776298523
Mir154	6mer	OSBPL7	385	542	547	542	547	8870249	x	6mer	385	NA	0	Mir-154	>GAGGAT	>ATCCTC	0.6082717776298523
Mir154	6mer	HOXB7	331	529	534	529	534	2272593	x	6mer	331	NA	0	Mir-154	>GAGGAT	>ATCCTC	0.6082717776298523
Mir154	6mer	SLC27A4	333	300	305	300	305	2624101	x	6mer	333	NA	0	Mir-154	>GAGGAT	>ATCCTC	0.6082717776298523
Mir154	6mer	MRGPRG	524	502	507	502	507	26516722	x	6mer	524	NA	0	Mir-154	>GAGGAT	>ATCCTC	0.6082717776298523
Mir154	6mer	COPB1	474	100	105	100	105	21841567	x	6mer	474	NA	0	Mir-154	>GAGGAT	>ATCCTC	0.6082717776298523
Mir154	6mer	TJP2	474	760	765	760	765	21806838	x	6mer	474	NA	0	Mir-154	>GAGGAT	>ATCCTC	0.6082717776298523
Mir154	6mer	RBM42	359	91	96	91	96	6073649	x	6mer	359	NA	0	Mir-154	>GAGGAT	>ATCCTC	0.6082717776298523
Mir154	6mer	SPINK4	398	43	48	43	48	10246717	x	6mer	398	NA	0	Mir-154	>GAGGAT	>ATCCTC	0.6082717776298523
Mir154	6mer	HPS4	519	71	76	71	76	25550741	x	6mer	519	NA	0	Mir-154	>GAGGAT	>ATCCTC	0.6082717776298523
Mir154	6mer	FUOM	394	398	403	398	403	9612782	x	6mer	394	NA	0	Mir-154	>GAGGAT	>ATCCTC	0.6082717776298523
Mir154	6mer	IDH1	398	824	829	824	829	10116757	x	6mer	398	NA	0	Mir-154	>GAGGAT	>ATCCTC	0.6082717776298523
Mir154	6mer	SLC27A2	532	41	46	41	46	28054856	x	6mer	532	NA	0	Mir-154	>GAGGAT	>ATCCTC	0.6082717776298523
Mir154	6mer	COIL	351	221	226	221	226	4806869	x	6mer	351	NA	0	Mir-154	>GAGGAT	>ATCCTC	0.6082717776298523
Mir154	6mer	TJAP1	448	336	341	336	341	19666639	x	6mer	448	NA	0	Mir-154	>GAGGAT	>ATCCTC	0.6082717776298523
Mir154	6mer	LIMS2	550	206	211	206	211	30284220	x	6mer	550	NA	0	Mir-154	>GAGGAT	>ATCCTC	0.6082717776298523
Mir154	6mer	RELB	509	338	343	338	343	23837416	x	6mer	509	NA	0	Mir-154	>GAGGAT	>ATCCTC	0.6082717776298523
Mir154	6mer	TBX19	440	82	87	82	87	17970409	x	6mer	440	NA	0	Mir-154	>GAGGAT	>ATCCTC	0.6082717776298523
Mir154	6mer	MBOAT7	509	503	508	503	508	23843761	x	6mer	509	NA	0	Mir-154	>GAGGAT	>ATCCTC	0.6082717776298523
Mir154	6mer	GPHN	346	851	856	851	856	3260726	x	6mer	346	NA	0	Mir-154	>GAGGAT	>ATCCTC	0.6082717776298523
Mir154	6mer	KYAT1	532	397	402	397	402	28116705	x	6mer	532	NA	0	Mir-154	>GAGGAT	>ATCCTC	0.6082717776298523
Mir154	6mer	OIT3	346	142	147	142	147	3538350	x	6mer	346	NA	0	Mir-154	>GAGGAT	>ATCCTC	0.6082717776298523
Mir154	6mer	C5	394	90	95	90	95	9525527	x	6mer	394	NA	0	Mir-154	>GAGGAT	>ATCCTC	0.6082717776298523
Mir154	6mer	KDM5C	531	51	56	51	56	27965233	x	6mer	531	NA	0	Mir-154	>GAGGAT	>ATCCTC	0.6082717776298523
Mir154	6mer	HLX	394	826	831	826	831	9688818	x	6mer	394	NA	0	Mir-154	>GAGGAT	>ATCCTC	0.6082717776298523
Mir154	6mer	MLYCD	404	460	465	460	465	11165459	x	6mer	404	NA	0	Mir-154	>GAGGAT	>ATCCTC	0.6082717776298523
Mir154	6mer	TMEM138	362	357	362	357	362	6460129	x	6mer	362	NA	0	Mir-154	>GAGGAT	>ATCCTC	0.6082717776298523
Mir154	6mer	NRGN	509	65	70	65	70	23692357	x	6mer	509	NA	0	Mir-154	>GAGGAT	>ATCCTC	0.6082717776298523
Mir154	6mer	POLR3D	385	637	642	637	642	8776570	x	6mer	385	NA	0	Mir-154	>GAGGAT	>ATCCTC	0.6082717776298523
Mir154	6mer	HOXC5	425	419	424	419	424	14152588	x	6mer	425	NA	0	Mir-154	>GAGGAT	>ATCCTC	0.6082717776298523
Mir154	6mer	SH3GLB2	420	640	645	640	645	13238451	x	6mer	420	NA	0	Mir-154	>GAGGAT	>ATCCTC	0.6082717776298523
Mir154	6mer	SNU13	531	243	248	243	248	27811367	x	6mer	531	NA	0	Mir-154	>GAGGAT	>ATCCTC	0.6082717776298523
Mir154	6mer	TUBB4A	385	335	340	335	340	9090973	x	6mer	385	NA	0	Mir-154	>GAGGAT	>ATCCTC	0.6082717776298523
Mir154	6mer	RPUSD1	419	655	660	655	660	12996447	x	6mer	419	NA	0	Mir-154	>GAGGAT	>ATCCTC	0.6082717776298523
Mir154	6mer	ST3GAL5	385	860	865	860	865	8778115	x	6mer	385	NA	0	Mir-154	>GAGGAT	>ATCCTC	0.6082717776298523
Mir154	6mer	PIP	417	68	73	68	73	12318254	x	6mer	417	NA	0	Mir-154	>GAGGAT	>ATCCTC	0.6082717776298523
Mir154	6mer	HS3ST2	330	457	462	457	462	1836219	x	6mer	330	NA	0	Mir-154	>GAGGAT	>ATCCTC	0.6082717776298523
Mir154	6mer	DHH	350	353	358	353	358	4320964	x	6mer	350	NA	0	Mir-154	>GAGGAT	>ATCCTC	0.6082717776298523
Mir154	6mer	PPP6R1	350	28	33	28	33	3945517	x	6mer	350	NA	0	Mir-154	>GAGGAT	>ATCCTC	0.6082717776298523
Mir154	6mer	ZDHHC6	486	29	34	29	34	23371961	x	6mer	486	NA	0	Mir-154	>GAGGAT	>ATCCTC	0.6082717776298523
Mir154	6mer	ETV3L	442	484	489	484	489	18277350	x	6mer	442	NA	0	Mir-154	>GAGGAT	>ATCCTC	0.6082717776298523
Mir154	6mer	NANOS3	417	249	254	249	254	12346172	x	6mer	417	NA	0	Mir-154	>GAGGAT	>ATCCTC	0.6082717776298523
Mir154	6mer	PHKG1	485	140	145	140	145	22947632	x	6mer	485	NA	0	Mir-154	>GAGGAT	>ATCCTC	0.6082717776298523
Mir154	6mer	HPD	404	106	111	106	111	10961355	x	6mer	404	NA	0	Mir-154	>GAGGAT	>ATCCTC	0.6082717776298523
Mir154	6mer	COG4	385	295	300	295	300	9012383	x	6mer	385	NA	0	Mir-154	>GAGGAT	>ATCCTC	0.6082717776298523
Mir154	6mer	HOMER1	330	327	332	327	332	1476387	x	6mer	330	NA	0	Mir-154	>GAGGAT	>ATCCTC	0.6082717776298523
Mir154	6mer	SPATA31F3	417	60	65	60	65	12550688	x	6mer	417	NA	0	Mir-154	>GAGGAT	>ATCCTC	0.6082717776298523
Mir154	6mer	RNPS1	419	756	761	756	761	12997844	x	6mer	419	NA	0	Mir-154	>GAGGAT	>ATCCTC	0.6082717776298523
Mir154	6mer	PHB	331	681	686	681	686	2271968	x	6mer	331	NA	0	Mir-154	>GAGGAT	>ATCCTC	0.6082717776298523
Mir154	6mer	EXT1	538	482	487	482	487	29756182	x	6mer	538	NA	0	Mir-154	>GAGGAT	>ATCCTC	0.6082717776298523
Mir154	6mer	LY6G6C	345	184	189	184	189	2839205	x	6mer	345	NA	0	Mir-154	>GAGGAT	>ATCCTC	0.6082717776298523
Mir154	6mer	GIMAP8	447	852	857	852	857	19214000	x	6mer	447	NA	0	Mir-154	>GAGGAT	>ATCCTC	0.6082717776298523
Mir154	6mer	CTSA	404	247	252	247	252	10917652	x	6mer	404	NA	0	Mir-154	>GAGGAT	>ATCCTC	0.6082717776298523
Mir154	6mer	SLC7A6OS	425	27	32	27	32	14247708	x	6mer	425	NA	0	Mir-154	>GAGGAT	>ATCCTC	0.6082717776298523
Mir154	6mer	ZC3H12A	530	632	637	632	637	27228943	x	6mer	530	NA	0	Mir-154	>GAGGAT	>ATCCTC	0.6082717776298523
Mir154	6mer	NCBP2	538	494	499	494	499	29561013	x	6mer	538	NA	0	Mir-154	>GAGGAT	>ATCCTC	0.6082717776298523
Mir154	6mer	CHAF1B	522	297	302	297	302	26025340	x	6mer	522	NA	0	Mir-154	>GAGGAT	>ATCCTC	0.6082717776298523
Mir154	6mer	DTX2	419	162	167	162	167	13007477	x	6mer	419	NA	0	Mir-154	>GAGGAT	>ATCCTC	0.6082717776298523
Mir154	6mer	GPC6	398	830	835	830	835	10380540	x	6mer	398	NA	0	Mir-154	>GAGGAT	>ATCCTC	0.6082717776298523
Mir154	6mer	EIF2AK1	322	398	403	398	403	392635	x	6mer	322	NA	0	Mir-154	>GAGGAT	>ATCCTC	0.6082717776298523
Mir154	6mer	VPS35	322	18	23	18	23	307871	x	6mer	322	NA	0	Mir-154	>GAGGAT	>ATCCTC	0.6082717776298523
Mir154	6mer	IPO9	509	825	830	825	830	23783152	x	6mer	509	NA	0	Mir-154	>GAGGAT	>ATCCTC	0.6082717776298523
Mir154	6mer	MORF4L2	351	437	442	437	442	4835900	x	6mer	351	NA	0	Mir-154	>GAGGAT	>ATCCTC	0.6082717776298523
Mir154	6mer	GMIP	530	69	74	69	74	27262786	x	6mer	530	NA	0	Mir-154	>GAGGAT	>ATCCTC	0.6082717776298523
Mir154	6mer	IER2	398	704	709	704	709	10174456	x	6mer	398	NA	0	Mir-154	>GAGGAT	>ATCCTC	0.6082717776298523
Mir154	6mer	AXDND1	538	183	188	183	188	29467518	x	6mer	538	NA	0	Mir-154	>GAGGAT	>ATCCTC	0.6082717776298523
Mir154	6mer	TMED4	532	442	447	442	447	28132106	x	6mer	532	NA	0	Mir-154	>GAGGAT	>ATCCTC	0.6082717776298523
Mir154	6mer	MADCAM1	425	161	166	161	166	14031596	x	6mer	425	NA	0	Mir-154	>GAGGAT	>ATCCTC	0.6082717776298523
Mir154	6mer	CCDC40	486	130	135	130	135	23241304	x	6mer	486	NA	0	Mir-154	>GAGGAT	>ATCCTC	0.6082717776298523
Mir154	6mer	STARD10	404	61	66	61	66	11012592	x	6mer	404	NA	0	Mir-154	>GAGGAT	>ATCCTC	0.6082717776298523
Mir154	6mer	KRT74	519	181	186	181	186	25511701	x	6mer	519	NA	0	Mir-154	>GAGGAT	>ATCCTC	0.6082717776298523
Mir154	6mer	NAB2	419	297	302	297	302	12944582	x	6mer	419	NA	0	Mir-154	>GAGGAT	>ATCCTC	0.6082717776298523
Mir154	6mer	CALCB	448	456	461	456	461	19657046	x	6mer	448	NA	0	Mir-154	>GAGGAT	>ATCCTC	0.6082717776298523
Mir154	6mer	ARL6IP5	524	384	389	384	389	26557661	x	6mer	524	NA	0	Mir-154	>GAGGAT	>ATCCTC	0.6082717776298523
Mir154	6mer	NHERF4	550	147	152	147	152	30382272	x	6mer	550	NA	0	Mir-154	>GAGGAT	>ATCCTC	0.6082717776298523
Mir154	6mer	HMX2	447	92	97	92	97	19188550	x	6mer	447	NA	0	Mir-154	>GAGGAT	>ATCCTC	0.6082717776298523
Mir154	6mer	SLC1A2	419	568	573	568	573	12899734	x	6mer	419	NA	0	Mir-154	>GAGGAT	>ATCCTC	0.6082717776298523
Mir154	6mer	PRKACA	440	777	782	777	782	17935811	x	6mer	440	NA	0	Mir-154	>GAGGAT	>ATCCTC	0.6082717776298523
Mir154	6mer	CCN5	322	303	308	303	308	219107	x	6mer	322	NA	0	Mir-154	>GAGGAT	>ATCCTC	0.6082717776298523
Mir154	6mer	MTREX	510	372	377	372	377	24065457	x	6mer	510	NA	0	Mir-154	>GAGGAT	>ATCCTC	0.6082717776298523
Mir154	6mer	TP53TG5	550	90	95	90	95	30188717	x	6mer	550	NA	0	Mir-154	>GAGGAT	>ATCCTC	0.6082717776298523
Mir154	6mer	FGFRL1	350	532	537	532	537	3990577	x	6mer	350	NA	0	Mir-154	>GAGGAT	>ATCCTC	0.6082717776298523
Mir154	6mer	ATP4A	398	22	27	22	27	10404053	x	6mer	398	NA	0	Mir-154	>GAGGAT	>ATCCTC	0.6082717776298523
Mir154	6mer	NDC80	322	122	127	122	127	388254	x	6mer	322	NA	0	Mir-154	>GAGGAT	>ATCCTC	0.6082717776298523
Mir154	6mer	POLR3F	425	169	174	169	174	14182415	x	6mer	425	NA	0	Mir-154	>GAGGAT	>ATCCTC	0.6082717776298523
Mir154	6mer	RABEP2	345	442	447	442	447	3153817	x	6mer	345	NA	0	Mir-154	>GAGGAT	>ATCCTC	0.6082717776298523
Mir154	6mer	PTPRR	474	738	743	738	743	21891991	x	6mer	474	NA	0	Mir-154	>GAGGAT	>ATCCTC	0.6082717776298523
Mir154	6mer	SH3RF2	510	756	761	756	761	24072312	x	6mer	510	NA	0	Mir-154	>GAGGAT	>ATCCTC	0.6082717776298523
Mir154	6mer	KCNRG	385	60	65	60	65	8756252	x	6mer	385	NA	0	Mir-154	>GAGGAT	>ATCCTC	0.6082717776298523
Mir154	6mer	PSRC1	425	38	43	38	43	13978501	x	6mer	425	NA	0	Mir-154	>GAGGAT	>ATCCTC	0.6082717776298523
Mir154	6mer	ZFYVE9	519	248	253	248	253	25812965	x	6mer	519	NA	0	Mir-154	>GAGGAT	>ATCCTC	0.6082717776298523
Mir154	6mer	CCDC22	394	626	631	626	631	9716379	x	6mer	394	NA	0	Mir-154	>GAGGAT	>ATCCTC	0.6082717776298523
Mir154	6mer	EIPR1	417	95	100	95	100	12460260	x	6mer	417	NA	0	Mir-154	>GAGGAT	>ATCCTC	0.6082717776298523
Mir154	6mer	DEDD2	331	767	772	767	772	2244021	x	6mer	331	NA	0	Mir-154	>GAGGAT	>ATCCTC	0.6082717776298523
Mir154	6mer	CHCHD4	331	308	313	308	313	2116122	x	6mer	331	NA	0	Mir-154	>GAGGAT	>ATCCTC	0.6082717776298523
Mir154	6mer	SLC49A3	519	744	749	744	749	25590394	x	6mer	519	NA	0	Mir-154	>GAGGAT	>ATCCTC	0.6082717776298523
Mir154	6mer	BFAR	385	514	519	514	519	8959401	x	6mer	385	NA	0	Mir-154	>GAGGAT	>ATCCTC	0.6082717776298523
Mir154	6mer	RAD51B	326	55	60	55	60	725460	x	6mer	326	NA	0	Mir-154	>GAGGAT	>ATCCTC	0.6082717776298523
Mir154	6mer	BLMH	519	499	504	499	504	25565865	x	6mer	519	NA	0	Mir-154	>GAGGAT	>ATCCTC	0.6082717776298523
Mir154	6mer	SPATA9	538	94	99	94	99	29532753	x	6mer	538	NA	0	Mir-154	>GAGGAT	>ATCCTC	0.6082717776298523
Mir154	6mer	SFN	462	322	327	322	327	20091539	x	6mer	462	NA	0	Mir-154	>GAGGAT	>ATCCTC	0.6082717776298523
Mir154	6mer	TIAM2	509	334	339	334	339	23601851	x	6mer	509	NA	0	Mir-154	>GAGGAT	>ATCCTC	0.6082717776298523
Mir154	6mer	CCDC88B	442	136	141	136	141	18347804	x	6mer	442	NA	0	Mir-154	>GAGGAT	>ATCCTC	0.6082717776298523
Mir154	6mer	CXCL16	326	343	348	343	348	985286	x	6mer	326	NA	0	Mir-154	>GAGGAT	>ATCCTC	0.6082717776298523
Mir154	6mer	RNF148	350	47	52	47	52	4174294	x	6mer	350	NA	0	Mir-154	>GAGGAT	>ATCCTC	0.6082717776298523
Mir154	6mer	UTS2	522	126	131	126	131	25971266	x	6mer	522	NA	0	Mir-154	>GAGGAT	>ATCCTC	0.6082717776298523
Mir154	6mer	MIA3	346	478	483	478	483	3233481	x	6mer	346	NA	0	Mir-154	>GAGGAT	>ATCCTC	0.6082717776298523
Mir154	6mer	KDM5C	398	51	56	51	56	10453783	x	6mer	398	NA	0	Mir-154	>GAGGAT	>ATCCTC	0.6082717776298523
Mir154	6mer	PLAT	425	628	633	628	633	14296809	x	6mer	425	NA	0	Mir-154	>GAGGAT	>ATCCTC	0.6082717776298523
Mir154	6mer	SNX9	398	75	80	75	80	10331358	x	6mer	398	NA	0	Mir-154	>GAGGAT	>ATCCTC	0.6082717776298523
Mir154	6mer	SRP19	333	294	299	294	299	2434736	x	6mer	333	NA	0	Mir-154	>GAGGAT	>ATCCTC	0.6082717776298523
Mir154	6mer	CEP57	350	476	481	476	481	4258456	x	6mer	350	NA	0	Mir-154	>GAGGAT	>ATCCTC	0.6082717776298523
Mir154	6mer	PLPP1	404	207	212	207	212	10945162	x	6mer	404	NA	0	Mir-154	>GAGGAT	>ATCCTC	0.6082717776298523
Mir154	6mer	ZNF329	447	507	512	507	512	19467350	x	6mer	447	NA	0	Mir-154	>GAGGAT	>ATCCTC	0.6082717776298523
Mir154	6mer	SPINT1	385	637	642	637	642	8699685	x	6mer	385	NA	0	Mir-154	>GAGGAT	>ATCCTC	0.6082717776298523
Mir154	6mer	SLC23A3	425	289	294	289	294	13924923	x	6mer	425	NA	0	Mir-154	>GAGGAT	>ATCCTC	0.6082717776298523
Mir154	6mer	PRSS2	509	101	106	101	106	23726215	x	6mer	509	NA	0	Mir-154	>GAGGAT	>ATCCTC	0.6082717776298523
Mir154	6mer	CUL1	346	386	391	386	391	3397423	x	6mer	346	NA	0	Mir-154	>GAGGAT	>ATCCTC	0.6082717776298523
Mir154	6mer	SETDB1	404	444	449	444	449	11108433	x	6mer	404	NA	0	Mir-154	>GAGGAT	>ATCCTC	0.6082717776298523
Mir154	6mer	TOM1	346	700	705	700	705	3428324	x	6mer	346	NA	0	Mir-154	>GAGGAT	>ATCCTC	0.6082717776298523
Mir154	6mer	SELENOF	538	208	213	208	213	29480738	x	6mer	538	NA	0	Mir-154	>GAGGAT	>ATCCTC	0.6082717776298523
Mir154	6mer	NAIP	417	61	66	61	66	12227510	x	6mer	417	NA	0	Mir-154	>GAGGAT	>ATCCTC	0.6082717776298523
Mir154	6mer	TMEM271	326	649	654	649	654	719673	x	6mer	326	NA	0	Mir-154	>GAGGAT	>ATCCTC	0.6082717776298523
Mir154	6mer	RTN4RL2	394	311	316	311	316	9497397	x	6mer	394	NA	0	Mir-154	>GAGGAT	>ATCCTC	0.6082717776298523
Mir154	6mer	EPS8L3	462	140	145	140	145	19988699	x	6mer	462	NA	0	Mir-154	>GAGGAT	>ATCCTC	0.6082717776298523
Mir154	6mer	BLMH	531	481	486	481	486	27922082	x	6mer	531	NA	0	Mir-154	>GAGGAT	>ATCCTC	0.6082717776298523
Mir154	6mer	HOXB7	398	526	531	526	531	10427805	x	6mer	398	NA	0	Mir-154	>GAGGAT	>ATCCTC	0.6082717776298523
Mir154	6mer	FGF18	474	193	198	193	198	21737083	x	6mer	474	NA	0	Mir-154	>GAGGAT	>ATCCTC	0.6082717776298523
Mir154	6mer	GPSM2	531	252	257	252	257	27598850	x	6mer	531	NA	0	Mir-154	>GAGGAT	>ATCCTC	0.6082717776298523
Mir154	6mer	CENPB	538	210	215	210	215	29733072	x	6mer	538	NA	0	Mir-154	>GAGGAT	>ATCCTC	0.6082717776298523
Mir154	6mer	RUFY1	524	794	799	794	799	26431964	x	6mer	524	NA	0	Mir-154	>GAGGAT	>ATCCTC	0.6082717776298523
Mir154	6mer	TLCD2	345	331	336	331	336	3103807	x	6mer	345	NA	0	Mir-154	>GAGGAT	>ATCCTC	0.6082717776298523
Mir154	6mer	TESPA1	326	646	651	646	651	816192	x	6mer	326	NA	0	Mir-154	>GAGGAT	>ATCCTC	0.6082717776298523
Mir154	6mer	MRPL28	519	43	48	43	48	25652020	x	6mer	519	NA	0	Mir-154	>GAGGAT	>ATCCTC	0.6082717776298523
Mir154	6mer	EFNA3	486	819	824	819	824	23073259	x	6mer	486	NA	0	Mir-154	>GAGGAT	>ATCCTC	0.6082717776298523
Mir154	6mer	C20H1ORF87	519	243	248	243	248	25811631	x	6mer	519	NA	0	Mir-154	>GAGGAT	>ATCCTC	0.6082717776298523
Mir154	6mer	IKBKE	398	380	385	380	385	10062727	x	6mer	398	NA	0	Mir-154	>GAGGAT	>ATCCTC	0.6082717776298523
Mir154	6mer	NPY	333	76	81	76	81	2611554	x	6mer	333	NA	0	Mir-154	>GAGGAT	>ATCCTC	0.6082717776298523
Mir154	6mer	ALDH3A1	346	71	76	71	76	3611300	x	6mer	346	NA	0	Mir-154	>GAGGAT	>ATCCTC	0.6082717776298523
Mir154	6mer	PRKAG1	420	147	152	147	152	13303245	x	6mer	420	NA	0	Mir-154	>GAGGAT	>ATCCTC	0.6082717776298523
Mir154	6mer	C1H1ORF43	331	187	192	187	192	1911086	x	6mer	331	NA	0	Mir-154	>GAGGAT	>ATCCTC	0.6082717776298523
Mir154	6mer	C33H3ORF38	350	162	167	162	167	4357348	x	6mer	350	NA	0	Mir-154	>GAGGAT	>ATCCTC	0.6082717776298523
Mir154	6mer	UBOX5	482	367	372	367	372	22337773	x	6mer	482	NA	0	Mir-154	>GAGGAT	>ATCCTC	0.6082717776298523
Mir154	6mer	EXT2	519	154	159	154	159	25490381	x	6mer	519	NA	0	Mir-154	>GAGGAT	>ATCCTC	0.6082717776298523
Mir154	6mer	CD6	359	880	885	880	885	6242409	x	6mer	359	NA	0	Mir-154	>GAGGAT	>ATCCTC	0.6082717776298523
Mir154	6mer	ANKRD40CL	486	443	448	443	448	23227136	x	6mer	486	NA	0	Mir-154	>GAGGAT	>ATCCTC	0.6082717776298523
Mir154	6mer	SCRG1	345	433	438	433	438	2784034	x	6mer	345	NA	0	Mir-154	>GAGGAT	>ATCCTC	0.6082717776298523
Mir154	6mer	UNC5C	485	531	536	531	536	22739235	x	6mer	485	NA	0	Mir-154	>GAGGAT	>ATCCTC	0.6082717776298523
Mir154	6mer	GINS4	419	577	582	577	582	13076801	x	6mer	419	NA	0	Mir-154	>GAGGAT	>ATCCTC	0.6082717776298523
Mir154	6mer	FGF16	385	82	87	82	87	9076294	x	6mer	385	NA	0	Mir-154	>GAGGAT	>ATCCTC	0.6082717776298523
Mir154	6mer	DUT	398	270	275	270	275	10139923	x	6mer	398	NA	0	Mir-154	>GAGGAT	>ATCCTC	0.6082717776298523
Mir154	6mer	A2ML1	462	28	33	28	33	20226154	x	6mer	462	NA	0	Mir-154	>GAGGAT	>ATCCTC	0.6082717776298523
Mir154	6mer	POLR1A	359	897	902	897	902	6294978	x	6mer	359	NA	0	Mir-154	>GAGGAT	>ATCCTC	0.6082717776298523
Mir154	6mer	CD27	442	194	199	194	199	18559295	x	6mer	442	NA	0	Mir-154	>GAGGAT	>ATCCTC	0.6082717776298523
Mir154	6mer	CEP57	420	97	102	97	102	13262915	x	6mer	420	NA	0	Mir-154	>GAGGAT	>ATCCTC	0.6082717776298523
Mir154	6mer	DCAF11	522	154	159	154	159	26061866	x	6mer	522	NA	0	Mir-154	>GAGGAT	>ATCCTC	0.6082717776298523
Mir154	6mer	ARMC5	350	157	162	157	162	4035911	x	6mer	350	NA	0	Mir-154	>GAGGAT	>ATCCTC	0.6082717776298523
Mir154	6mer	NR2C2	404	33	38	33	38	11181922	x	6mer	404	NA	0	Mir-154	>GAGGAT	>ATCCTC	0.6082717776298523
Mir154	6mer	USP8	362	112	117	112	117	6431123	x	6mer	362	NA	0	Mir-154	>GAGGAT	>ATCCTC	0.6082717776298523
Mir154	6mer	PKD2L1	333	101	106	101	106	2661711	x	6mer	333	NA	0	Mir-154	>GAGGAT	>ATCCTC	0.6082717776298523
Mir154	6mer	SLC25A37	326	531	536	531	536	950853	x	6mer	326	NA	0	Mir-154	>GAGGAT	>ATCCTC	0.6082717776298523
Mir154	6mer	MMP13	509	543	548	543	548	23688668	x	6mer	509	NA	0	Mir-154	>GAGGAT	>ATCCTC	0.6082717776298523
Mir154	6mer	GLRX5	330	320	325	320	325	1615532	x	6mer	330	NA	0	Mir-154	>GAGGAT	>ATCCTC	0.6082717776298523
Mir154	6mer	CFH	326	70	75	70	75	1073591	x	6mer	326	NA	0	Mir-154	>GAGGAT	>ATCCTC	0.6082717776298523
Mir154	6mer	TMEM150B	326	271	276	271	276	914505	x	6mer	326	NA	0	Mir-154	>GAGGAT	>ATCCTC	0.6082717776298523
Mir154	6mer	TTC21A	442	39	44	39	44	18579839	x	6mer	442	NA	0	Mir-154	>GAGGAT	>ATCCTC	0.6082717776298523
Mir154	6mer	ACTR1B	442	331	336	331	336	18444225	x	6mer	442	NA	0	Mir-154	>GAGGAT	>ATCCTC	0.6082717776298523
Mir154	6mer	RNF148	447	39	44	39	44	19210158	x	6mer	447	NA	0	Mir-154	>GAGGAT	>ATCCTC	0.6082717776298523
Mir154	6mer	TRH	440	348	353	348	353	18202869	x	6mer	440	NA	0	Mir-154	>GAGGAT	>ATCCTC	0.6082717776298523
Mir154	6mer	TCAP	345	424	429	424	429	3113262	x	6mer	345	NA	0	Mir-154	>GAGGAT	>ATCCTC	0.6082717776298523
Mir154	6mer	SNU13	522	789	794	789	794	26075577	x	6mer	522	NA	0	Mir-154	>GAGGAT	>ATCCTC	0.6082717776298523
Mir154	6mer	GAS1	538	208	213	208	213	29592694	x	6mer	538	NA	0	Mir-154	>GAGGAT	>ATCCTC	0.6082717776298523
Mir154	6mer	CTH	359	151	156	151	156	6000629	x	6mer	359	NA	0	Mir-154	>GAGGAT	>ATCCTC	0.6082717776298523
Mir154	6mer	TIMM17A	417	428	433	428	433	12590125	x	6mer	417	NA	0	Mir-154	>GAGGAT	>ATCCTC	0.6082717776298523
Mir154	6mer	HOXB7	474	524	529	524	529	22007239	x	6mer	474	NA	0	Mir-154	>GAGGAT	>ATCCTC	0.6082717776298523
Mir154	6mer	FGD2	485	636	641	636	641	22722850	x	6mer	485	NA	0	Mir-154	>GAGGAT	>ATCCTC	0.6082717776298523
Mir154	6mer	GCSAM	442	227	232	227	232	18518914	x	6mer	442	NA	0	Mir-154	>GAGGAT	>ATCCTC	0.6082717776298523
Mir154	6mer	LMTK3	350	53	58	53	58	3949591	x	6mer	350	NA	0	Mir-154	>GAGGAT	>ATCCTC	0.6082717776298523
Mir154	6mer	GRB7	447	254	259	254	259	19436225	x	6mer	447	NA	0	Mir-154	>GAGGAT	>ATCCTC	0.6082717776298523
Mir154	6mer	SCNN1D	331	289	294	289	294	1882370	x	6mer	331	NA	0	Mir-154	>GAGGAT	>ATCCTC	0.6082717776298523
Mir154	6mer	KSR1	420	106	111	106	111	13476596	x	6mer	420	NA	0	Mir-154	>GAGGAT	>ATCCTC	0.6082717776298523
Mir154	6mer	LRRC34	419	382	387	382	387	12823266	x	6mer	419	NA	0	Mir-154	>GAGGAT	>ATCCTC	0.6082717776298523
Mir154	6mer	CD6	345	342	347	342	347	2960796	x	6mer	345	NA	0	Mir-154	>GAGGAT	>ATCCTC	0.6082717776298523
Mir154	6mer	ADAMTSL3	359	78	83	78	83	6086627	x	6mer	359	NA	0	Mir-154	>GAGGAT	>ATCCTC	0.6082717776298523
Mir154	6mer	FAM221B	322	142	147	142	147	149268	x	6mer	322	NA	0	Mir-154	>GAGGAT	>ATCCTC	0.6082717776298523
Mir154	6mer	TAPBP	331	239	244	239	244	2128421	x	6mer	331	NA	0	Mir-154	>GAGGAT	>ATCCTC	0.6082717776298523
Mir154	6mer	SLC12A3	330	333	338	333	338	1812953	x	6mer	330	NA	0	Mir-154	>GAGGAT	>ATCCTC	0.6082717776298523
Mir154	6mer	MIA3	482	645	650	645	650	22321127	x	6mer	482	NA	0	Mir-154	>GAGGAT	>ATCCTC	0.6082717776298523
Mir154	6mer	ATOSA	532	98	103	98	103	28054565	x	6mer	532	NA	0	Mir-154	>GAGGAT	>ATCCTC	0.6082717776298523
Mir154	6mer	DNAJC8	351	612	617	612	617	4435904	x	6mer	351	NA	0	Mir-154	>GAGGAT	>ATCCTC	0.6082717776298523
Mir154	6mer	ATP4A	530	22	27	22	27	27522667	x	6mer	530	NA	0	Mir-154	>GAGGAT	>ATCCTC	0.6082717776298523
Mir154	6mer	CD2	482	110	115	110	115	22077887	x	6mer	482	NA	0	Mir-154	>GAGGAT	>ATCCTC	0.6082717776298523
Mir154	6mer	PAM	519	234	239	234	239	25651432	x	6mer	519	NA	0	Mir-154	>GAGGAT	>ATCCTC	0.6082717776298523
Mir154	6mer	PLD2	485	225	230	225	230	22891614	x	6mer	485	NA	0	Mir-154	>GAGGAT	>ATCCTC	0.6082717776298523
Mir154	6mer	IGSF22	538	60	65	60	65	29621016	x	6mer	538	NA	0	Mir-154	>GAGGAT	>ATCCTC	0.6082717776298523
Mir154	6mer	MICU1	550	379	384	379	384	30193571	x	6mer	550	NA	0	Mir-154	>GAGGAT	>ATCCTC	0.6082717776298523
Mir154	6mer	TBC1D8	442	155	160	155	160	18445077	x	6mer	442	NA	0	Mir-154	>GAGGAT	>ATCCTC	0.6082717776298523
Mir154	6mer	UBR4	509	51	56	51	56	23556723	x	6mer	509	NA	0	Mir-154	>GAGGAT	>ATCCTC	0.6082717776298523
Mir154	6mer	RHOT2	486	327	332	327	332	23102550	x	6mer	486	NA	0	Mir-154	>GAGGAT	>ATCCTC	0.6082717776298523
Mir154	6mer	MCHR1	532	413	418	413	418	28199638	x	6mer	532	NA	0	Mir-154	>GAGGAT	>ATCCTC	0.6082717776298523
Mir154	6mer	EPS15L1	362	360	365	360	365	6662467	x	6mer	362	NA	0	Mir-154	>GAGGAT	>ATCCTC	0.6082717776298523
Mir154	6mer	BPHL	425	172	177	172	177	14059376	x	6mer	425	NA	0	Mir-154	>GAGGAT	>ATCCTC	0.6082717776298523
Mir154	6mer	RBM5	538	552	557	552	557	29667875	x	6mer	538	NA	0	Mir-154	>GAGGAT	>ATCCTC	0.6082717776298523
Mir154	6mer	SPDYC	419	125	130	125	130	12906318	x	6mer	419	NA	0	Mir-154	>GAGGAT	>ATCCTC	0.6082717776298523
Mir154	6mer	C19H19ORF18	530	782	787	782	787	27510082	x	6mer	530	NA	0	Mir-154	>GAGGAT	>ATCCTC	0.6082717776298523
Mir154	6mer	ADAMTS10	485	477	482	477	482	22607186	x	6mer	485	NA	0	Mir-154	>GAGGAT	>ATCCTC	0.6082717776298523
Mir154	6mer	PEX11G	531	212	217	212	217	27648828	x	6mer	531	NA	0	Mir-154	>GAGGAT	>ATCCTC	0.6082717776298523
Mir154	6mer	OTOA	519	203	208	203	208	25659655	x	6mer	519	NA	0	Mir-154	>GAGGAT	>ATCCTC	0.6082717776298523
Mir154	6mer	MAP1LC3C	326	50	55	50	55	1075494	x	6mer	326	NA	0	Mir-154	>GAGGAT	>ATCCTC	0.6082717776298523
Mir154	6mer	RHBDD1	524	431	436	431	436	26511276	x	6mer	524	NA	0	Mir-154	>GAGGAT	>ATCCTC	0.6082717776298523
Mir154	6mer	CHST12	333	340	345	340	345	2576910	x	6mer	333	NA	0	Mir-154	>GAGGAT	>ATCCTC	0.6082717776298523
Mir154	6mer	CNBP	462	57	62	57	62	20140542	x	6mer	462	NA	0	Mir-154	>GAGGAT	>ATCCTC	0.6082717776298523
Mir154	6mer	CALCOCO1	482	155	160	155	160	22164756	x	6mer	482	NA	0	Mir-154	>GAGGAT	>ATCCTC	0.6082717776298523
Mir154	6mer	CLDN15	530	229	234	229	234	27477369	x	6mer	530	NA	0	Mir-154	>GAGGAT	>ATCCTC	0.6082717776298523
Mir154	6mer	SERPINH1	486	432	437	432	437	23316243	x	6mer	486	NA	0	Mir-154	>GAGGAT	>ATCCTC	0.6082717776298523
Mir154	6mer	OTC	333	342	347	342	347	2735748	x	6mer	333	NA	0	Mir-154	>GAGGAT	>ATCCTC	0.6082717776298523
Mir154	6mer	GLOD4	346	663	668	663	668	3605445	x	6mer	346	NA	0	Mir-154	>GAGGAT	>ATCCTC	0.6082717776298523
Mir154	6mer	SLC12A3	362	64	69	64	69	6645284	x	6mer	362	NA	0	Mir-154	>GAGGAT	>ATCCTC	0.6082717776298523
Mir154	6mer	ATF4	532	69	74	69	74	28199882	x	6mer	532	NA	0	Mir-154	>GAGGAT	>ATCCTC	0.6082717776298523
Mir154	6mer	DNAAF10	417	65	70	65	70	12471565	x	6mer	417	NA	0	Mir-154	>GAGGAT	>ATCCTC	0.6082717776298523
Mir154	6mer	ADPRM	522	177	182	177	182	26242146	x	6mer	522	NA	0	Mir-154	>GAGGAT	>ATCCTC	0.6082717776298523
Mir154	6mer	TTLL11	485	368	373	368	373	22849817	x	6mer	485	NA	0	Mir-154	>GAGGAT	>ATCCTC	0.6082717776298523
Mir154	6mer	PCDH19	362	15	20	15	20	6684487	x	6mer	362	NA	0	Mir-154	>GAGGAT	>ATCCTC	0.6082717776298523
Mir154	6mer	PLCD1	524	225	230	225	230	26565357	x	6mer	524	NA	0	Mir-154	>GAGGAT	>ATCCTC	0.6082717776298523
Mir154	6mer	ASL	440	442	447	442	447	18107103	x	6mer	440	NA	0	Mir-154	>GAGGAT	>ATCCTC	0.6082717776298523
Mir154	6mer	CPVL	519	174	179	174	179	25772052	x	6mer	519	NA	0	Mir-154	>GAGGAT	>ATCCTC	0.6082717776298523
Mir154	6mer	PICK1	326	481	486	481	486	802726	x	6mer	326	NA	0	Mir-154	>GAGGAT	>ATCCTC	0.6082717776298523
Mir154	6mer	TBC1D10C	462	191	196	191	196	20053480	x	6mer	462	NA	0	Mir-154	>GAGGAT	>ATCCTC	0.6082717776298523
Mir154	6mer	CACNA2D4	448	16	21	16	21	19763418	x	6mer	448	NA	0	Mir-154	>GAGGAT	>ATCCTC	0.6082717776298523
Mir154	6mer	CIB2	417	231	236	231	236	12400207	x	6mer	417	NA	0	Mir-154	>GAGGAT	>ATCCTC	0.6082717776298523
Mir154	6mer	RASIP1	351	70	75	70	75	4788759	x	6mer	351	NA	0	Mir-154	>GAGGAT	>ATCCTC	0.6082717776298523
Mir154	6mer	HID1	474	730	735	730	735	22018487	x	6mer	474	NA	0	Mir-154	>GAGGAT	>ATCCTC	0.6082717776298523
Mir154	6mer	DCTPP1	420	143	148	143	148	13398991	x	6mer	420	NA	0	Mir-154	>GAGGAT	>ATCCTC	0.6082717776298523
Mir154	6mer	ADAMTSL2	440	214	219	214	219	18055174	x	6mer	440	NA	0	Mir-154	>GAGGAT	>ATCCTC	0.6082717776298523
Mir154	6mer	SNX12	530	173	178	173	178	27570563	x	6mer	530	NA	0	Mir-154	>GAGGAT	>ATCCTC	0.6082717776298523
Mir154	6mer	UNC45A	530	325	330	325	330	27195752	x	6mer	530	NA	0	Mir-154	>GAGGAT	>ATCCTC	0.6082717776298523
Mir154	6mer	STRADA	524	550	555	550	555	26710536	x	6mer	524	NA	0	Mir-154	>GAGGAT	>ATCCTC	0.6082717776298523
Mir154	6mer	AMIGO3	530	759	764	759	764	27382092	x	6mer	530	NA	0	Mir-154	>GAGGAT	>ATCCTC	0.6082717776298523
Mir154	6mer	CNPPD1	510	628	633	628	633	24003561	x	6mer	510	NA	0	Mir-154	>GAGGAT	>ATCCTC	0.6082717776298523
Mir154	6mer	AP1G2	550	25	30	25	30	30350185	x	6mer	550	NA	0	Mir-154	>GAGGAT	>ATCCTC	0.6082717776298523
Mir154	6mer	RPA1	398	403	408	403	408	10420385	x	6mer	398	NA	0	Mir-154	>GAGGAT	>ATCCTC	0.6082717776298523
Mir154	6mer	METTL17	420	152	157	152	157	13149663	x	6mer	420	NA	0	Mir-154	>GAGGAT	>ATCCTC	0.6082717776298523
Mir154	6mer	LRRC28	417	224	229	224	229	12403128	x	6mer	417	NA	0	Mir-154	>GAGGAT	>ATCCTC	0.6082717776298523
Mir154	6mer	EPRS1	485	24	29	24	29	22835037	x	6mer	485	NA	0	Mir-154	>GAGGAT	>ATCCTC	0.6082717776298523
Mir154	6mer	TMEM42	351	267	272	267	272	4634560	x	6mer	351	NA	0	Mir-154	>GAGGAT	>ATCCTC	0.6082717776298523
Mir154	6mer	INCA1	538	131	136	131	136	29792115	x	6mer	538	NA	0	Mir-154	>GAGGAT	>ATCCTC	0.6082717776298523
Mir154	6mer	PLCG2	350	50	55	50	55	4024838	x	6mer	350	NA	0	Mir-154	>GAGGAT	>ATCCTC	0.6082717776298523
Mir154	6mer	ANAPC15	350	56	61	56	61	4261610	x	6mer	350	NA	0	Mir-154	>GAGGAT	>ATCCTC	0.6082717776298523
Mir154	6mer	SPTAN1	351	89	94	89	94	4557651	x	6mer	351	NA	0	Mir-154	>GAGGAT	>ATCCTC	0.6082717776298523
Mir154	6mer	COIL	419	222	227	222	227	13061640	x	6mer	419	NA	0	Mir-154	>GAGGAT	>ATCCTC	0.6082717776298523
Mir154	6mer	RNPEP	404	142	147	142	147	11185359	x	6mer	404	NA	0	Mir-154	>GAGGAT	>ATCCTC	0.6082717776298523
Mir154	6mer	UST	345	157	162	157	162	2828848	x	6mer	345	NA	0	Mir-154	>GAGGAT	>ATCCTC	0.6082717776298523
Mir154	6mer	BBS4	531	241	246	241	246	27639036	x	6mer	531	NA	0	Mir-154	>GAGGAT	>ATCCTC	0.6082717776298523
Mir154	6mer	KCTD12	404	156	161	156	161	11071298	x	6mer	404	NA	0	Mir-154	>GAGGAT	>ATCCTC	0.6082717776298523
Mir154	6mer	LNX1	398	54	59	54	59	10202094	x	6mer	398	NA	0	Mir-154	>GAGGAT	>ATCCTC	0.6082717776298523
Mir154	6mer	ZFP42	447	19	24	19	24	19496850	x	6mer	447	NA	0	Mir-154	>GAGGAT	>ATCCTC	0.6082717776298523
Mir154	6mer	C1QTNF9	510	153	158	153	158	24046973	x	6mer	510	NA	0	Mir-154	>GAGGAT	>ATCCTC	0.6082717776298523
Mir154	6mer	ING4	524	93	98	93	98	26581141	x	6mer	524	NA	0	Mir-154	>GAGGAT	>ATCCTC	0.6082717776298523
Mir154	6mer	SLC3A1	447	85	90	85	90	19325125	x	6mer	447	NA	0	Mir-154	>GAGGAT	>ATCCTC	0.6082717776298523
Mir154	6mer	GFI1B	486	359	364	359	364	23214825	x	6mer	486	NA	0	Mir-154	>GAGGAT	>ATCCTC	0.6082717776298523
Mir154	6mer	HORMAD1	531	268	273	268	273	27602310	x	6mer	531	NA	0	Mir-154	>GAGGAT	>ATCCTC	0.6082717776298523
Mir154	6mer	XKR8	420	889	894	889	894	13098743	x	6mer	420	NA	0	Mir-154	>GAGGAT	>ATCCTC	0.6082717776298523
Mir154	6mer	FGD1	394	245	250	245	250	9715754	x	6mer	394	NA	0	Mir-154	>GAGGAT	>ATCCTC	0.6082717776298523
Mir154	6mer	IFI44L	404	222	227	222	227	11103003	x	6mer	404	NA	0	Mir-154	>GAGGAT	>ATCCTC	0.6082717776298523
Mir154	6mer	TCERG1L	333	575	580	575	580	2666663	x	6mer	333	NA	0	Mir-154	>GAGGAT	>ATCCTC	0.6082717776298523
Mir154	6mer	TRABD2A	474	613	618	613	618	21927952	x	6mer	474	NA	0	Mir-154	>GAGGAT	>ATCCTC	0.6082717776298523
Mir154	6mer	DMRT2	398	150	155	150	155	10248452	x	6mer	398	NA	0	Mir-154	>GAGGAT	>ATCCTC	0.6082717776298523
Mir154	6mer	HELB	538	602	607	602	607	29649912	x	6mer	538	NA	0	Mir-154	>GAGGAT	>ATCCTC	0.6082717776298523
Mir154	6mer	DST	524	193	198	193	198	26566500	x	6mer	524	NA	0	Mir-154	>GAGGAT	>ATCCTC	0.6082717776298523
Mir154	6mer	KDM5C	385	53	58	53	58	9074289	x	6mer	385	NA	0	Mir-154	>GAGGAT	>ATCCTC	0.6082717776298523
Mir154	6mer	GAS1	538	143	148	143	148	29592693	x	6mer	538	NA	0	Mir-154	>GAGGAT	>ATCCTC	0.6082717776298523
Mir154	6mer	UHRF2	474	122	127	122	127	21807830	x	6mer	474	NA	0	Mir-154	>GAGGAT	>ATCCTC	0.6082717776298523
Mir154	6mer	PPP4R1	345	763	768	763	768	3037468	x	6mer	345	NA	0	Mir-154	>GAGGAT	>ATCCTC	0.6082717776298523
Mir154	6mer	KYAT1	462	395	400	395	400	20027898	x	6mer	462	NA	0	Mir-154	>GAGGAT	>ATCCTC	0.6082717776298523
Mir154	6mer	KAT2A	474	343	348	343	348	22010095	x	6mer	474	NA	0	Mir-154	>GAGGAT	>ATCCTC	0.6082717776298523
Mir154	6mer	ACSS2	404	56	61	56	61	10915353	x	6mer	404	NA	0	Mir-154	>GAGGAT	>ATCCTC	0.6082717776298523
Mir154	6mer	TIMP1	482	25	30	25	30	22518836	x	6mer	482	NA	0	Mir-154	>GAGGAT	>ATCCTC	0.6082717776298523
Mir154	6mer	BEGAIN	398	81	86	81	86	10124084	x	6mer	398	NA	0	Mir-154	>GAGGAT	>ATCCTC	0.6082717776298523
Mir154	6mer	SNX27	442	35	40	35	40	18272766	x	6mer	442	NA	0	Mir-154	>GAGGAT	>ATCCTC	0.6082717776298523
Mir154	6mer	CHAD	359	303	308	303	308	6271988	x	6mer	359	NA	0	Mir-154	>GAGGAT	>ATCCTC	0.6082717776298523
Mir154	6mer	STRA6	532	41	46	41	46	28051126	x	6mer	532	NA	0	Mir-154	>GAGGAT	>ATCCTC	0.6082717776298523
Mir154	6mer	ANKFN1	522	240	245	240	245	26252687	x	6mer	522	NA	0	Mir-154	>GAGGAT	>ATCCTC	0.6082717776298523
Mir154	6mer	ABHD8	447	230	235	230	235	19135085	x	6mer	447	NA	0	Mir-154	>GAGGAT	>ATCCTC	0.6082717776298523
Mir154	6mer	HECTD1	333	77	82	77	82	2452601	x	6mer	333	NA	0	Mir-154	>GAGGAT	>ATCCTC	0.6082717776298523
Mir154	6mer	SPACA9	440	597	602	597	602	18045390	x	6mer	440	NA	0	Mir-154	>GAGGAT	>ATCCTC	0.6082717776298523
Mir154	6mer	ANAPC7	462	202	207	202	207	20268746	x	6mer	462	NA	0	Mir-154	>GAGGAT	>ATCCTC	0.6082717776298523
Mir154	6mer	FERRY3	448	478	483	478	483	19764034	x	6mer	448	NA	0	Mir-154	>GAGGAT	>ATCCTC	0.6082717776298523
Mir154	6mer	PLA2G12A	448	409	414	409	414	19516884	x	6mer	448	NA	0	Mir-154	>GAGGAT	>ATCCTC	0.6082717776298523
Mir154	6mer	HAVCR2	346	212	217	212	217	3283299	x	6mer	346	NA	0	Mir-154	>GAGGAT	>ATCCTC	0.6082717776298523
Mir154	6mer	BPHL	420	171	176	171	176	13318544	x	6mer	420	NA	0	Mir-154	>GAGGAT	>ATCCTC	0.6082717776298523
Mir154	6mer	ACAD8	425	762	767	762	767	14115465	x	6mer	425	NA	0	Mir-154	>GAGGAT	>ATCCTC	0.6082717776298523
Mir154	6mer	UHRF2	524	88	93	88	93	26486614	x	6mer	524	NA	0	Mir-154	>GAGGAT	>ATCCTC	0.6082717776298523
Mir154	6mer	SPDEF	482	257	262	257	262	22437470	x	6mer	482	NA	0	Mir-154	>GAGGAT	>ATCCTC	0.6082717776298523
Mir154	6mer	CALCB	442	74	79	74	79	18483687	x	6mer	442	NA	0	Mir-154	>GAGGAT	>ATCCTC	0.6082717776298523
Mir154	6mer	SEPTIN6	333	385	390	385	390	2727224	x	6mer	333	NA	0	Mir-154	>GAGGAT	>ATCCTC	0.6082717776298523
Mir154	6mer	DACT3	532	227	232	227	232	28331035	x	6mer	532	NA	0	Mir-154	>GAGGAT	>ATCCTC	0.6082717776298523
Mir154	6mer	PLVAP	425	155	160	155	160	14022416	x	6mer	425	NA	0	Mir-154	>GAGGAT	>ATCCTC	0.6082717776298523
Mir154	6mer	MBOAT7	345	541	546	541	546	3134007	x	6mer	345	NA	0	Mir-154	>GAGGAT	>ATCCTC	0.6082717776298523
Mir154	6mer	PPP1R18	509	605	610	605	610	23585352	x	6mer	509	NA	0	Mir-154	>GAGGAT	>ATCCTC	0.6082717776298523
Mir154	6mer	AMIGO3	485	488	493	488	493	22757385	x	6mer	485	NA	0	Mir-154	>GAGGAT	>ATCCTC	0.6082717776298523
Mir154	6mer	ZNF358	509	59	64	59	64	23475078	x	6mer	509	NA	0	Mir-154	>GAGGAT	>ATCCTC	0.6082717776298523
Mir154	6mer	L3HYPDH	350	398	403	398	403	4074912	x	6mer	350	NA	0	Mir-154	>GAGGAT	>ATCCTC	0.6082717776298523
Mir154	6mer	HNRNPDL	333	15	20	15	20	2349846	x	6mer	333	NA	0	Mir-154	>GAGGAT	>ATCCTC	0.6082717776298523
Mir154	6mer	UBE2E3	322	80	85	80	85	16889	x	6mer	322	NA	0	Mir-154	>GAGGAT	>ATCCTC	0.6082717776298523
Mir154	6mer	KNSTRN	462	224	229	224	229	19932121	x	6mer	462	NA	0	Mir-154	>GAGGAT	>ATCCTC	0.6082717776298523
Mir154	6mer	CHST12	509	28	33	28	33	23862340	x	6mer	509	NA	0	Mir-154	>GAGGAT	>ATCCTC	0.6082717776298523
Mir154	6mer	USP46	462	44	49	44	49	19874117	x	6mer	462	NA	0	Mir-154	>GAGGAT	>ATCCTC	0.6082717776298523
Mir154	6mer	FASTKD5	333	102	107	102	107	2509796	x	6mer	333	NA	0	Mir-154	>GAGGAT	>ATCCTC	0.6082717776298523
Mir154	6mer	PCNX4	394	595	600	595	600	9540606	x	6mer	394	NA	0	Mir-154	>GAGGAT	>ATCCTC	0.6082717776298523
Mir154	6mer	TLR1	550	314	319	314	319	30442883	x	6mer	550	NA	0	Mir-154	>GAGGAT	>ATCCTC	0.6082717776298523
Mir154	6mer	ABHD10	350	434	439	434	439	4358513	x	6mer	350	NA	0	Mir-154	>GAGGAT	>ATCCTC	0.6082717776298523
Mir154	6mer	CALCOCO1	442	165	170	165	170	18561828	x	6mer	442	NA	0	Mir-154	>GAGGAT	>ATCCTC	0.6082717776298523
Mir154	6mer	KRT24	509	142	147	142	147	23804307	x	6mer	509	NA	0	Mir-154	>GAGGAT	>ATCCTC	0.6082717776298523
Mir154	6mer	ECM1	425	77	82	77	82	13975331	x	6mer	425	NA	0	Mir-154	>GAGGAT	>ATCCTC	0.6082717776298523
Mir154	6mer	TRAPPC12	510	300	305	300	305	24214496	x	6mer	510	NA	0	Mir-154	>GAGGAT	>ATCCTC	0.6082717776298523
Mir154	6mer	COL9A1	510	250	255	250	255	24090180	x	6mer	510	NA	0	Mir-154	>GAGGAT	>ATCCTC	0.6082717776298523
Mir154	6mer	SLC10A1	345	448	453	448	453	2865780	x	6mer	345	NA	0	Mir-154	>GAGGAT	>ATCCTC	0.6082717776298523
Mir154	6mer	SLC1A7	474	236	241	236	241	21694159	x	6mer	474	NA	0	Mir-154	>GAGGAT	>ATCCTC	0.6082717776298523
Mir154	6mer	HMCN2	522	253	258	253	258	26152471	x	6mer	522	NA	0	Mir-154	>GAGGAT	>ATCCTC	0.6082717776298523
Mir154	6mer	ADAD2	447	124	129	124	129	19453870	x	6mer	447	NA	0	Mir-154	>GAGGAT	>ATCCTC	0.6082717776298523
Mir154	6mer	AP5S1	398	658	663	658	663	10343873	x	6mer	398	NA	0	Mir-154	>GAGGAT	>ATCCTC	0.6082717776298523
Mir154	6mer	NAA35	519	275	280	275	280	25757138	x	6mer	519	NA	0	Mir-154	>GAGGAT	>ATCCTC	0.6082717776298523
Mir154	6mer	KDM5C	482	51	56	51	56	22516802	x	6mer	482	NA	0	Mir-154	>GAGGAT	>ATCCTC	0.6082717776298523
Mir154	6mer	MZB1	531	804	809	804	809	27664321	x	6mer	531	NA	0	Mir-154	>GAGGAT	>ATCCTC	0.6082717776298523
Mir154	6mer	MAPK8IP1	350	623	628	623	628	4218738	x	6mer	350	NA	0	Mir-154	>GAGGAT	>ATCCTC	0.6082717776298523
Mir154	6mer	BCL2L14	442	377	382	377	382	18556852	x	6mer	442	NA	0	Mir-154	>GAGGAT	>ATCCTC	0.6082717776298523
Mir154	6mer	MEA1	362	73	78	73	78	6483504	x	6mer	362	NA	0	Mir-154	>GAGGAT	>ATCCTC	0.6082717776298523
Mir154	6mer	GPATCH3	531	134	139	134	139	27584521	x	6mer	531	NA	0	Mir-154	>GAGGAT	>ATCCTC	0.6082717776298523
Mir154	6mer	POLR3D	330	655	660	655	660	1551010	x	6mer	330	NA	0	Mir-154	>GAGGAT	>ATCCTC	0.6082717776298523
Mir154	6mer	TDRD1	550	168	173	168	173	30200897	x	6mer	550	NA	0	Mir-154	>GAGGAT	>ATCCTC	0.6082717776298523
Mir154	6mer	BMP1	519	106	111	106	111	25760101	x	6mer	519	NA	0	Mir-154	>GAGGAT	>ATCCTC	0.6082717776298523
Mir154	6mer	GANAB	326	297	302	297	302	832622	x	6mer	326	NA	0	Mir-154	>GAGGAT	>ATCCTC	0.6082717776298523
Mir154	6mer	LRRC4B	322	268	273	268	273	288053	x	6mer	322	NA	0	Mir-154	>GAGGAT	>ATCCTC	0.6082717776298523
Mir154	6mer	CXCL11	333	334	339	334	339	2349208	x	6mer	333	NA	0	Mir-154	>GAGGAT	>ATCCTC	0.6082717776298523
Mir154	6mer	PSAP	510	762	767	762	767	24051763	x	6mer	510	NA	0	Mir-154	>GAGGAT	>ATCCTC	0.6082717776298523
Mir154	6mer	STXBP2	417	38	43	38	43	12349691	x	6mer	417	NA	0	Mir-154	>GAGGAT	>ATCCTC	0.6082717776298523
Mir154	6mer	EFCAB9	482	549	554	549	554	22390999	x	6mer	482	NA	0	Mir-154	>GAGGAT	>ATCCTC	0.6082717776298523
Mir154	6mer	MPV17L2	359	248	253	248	253	6105457	x	6mer	359	NA	0	Mir-154	>GAGGAT	>ATCCTC	0.6082717776298523
Mir154	6mer	ZNF165	532	15	20	15	20	28193493	x	6mer	532	NA	0	Mir-154	>GAGGAT	>ATCCTC	0.6082717776298523
Mir154	6mer	DMPK	474	686	691	686	691	22026819	x	6mer	474	NA	0	Mir-154	>GAGGAT	>ATCCTC	0.6082717776298523
Mir154	6mer	WNT2B	362	396	401	396	401	6381731	x	6mer	362	NA	0	Mir-154	>GAGGAT	>ATCCTC	0.6082717776298523
Mir154	6mer	USB1	531	488	493	488	493	27946140	x	6mer	531	NA	0	Mir-154	>GAGGAT	>ATCCTC	0.6082717776298523
Mir154	6mer	RBM42	524	89	94	89	94	26732862	x	6mer	524	NA	0	Mir-154	>GAGGAT	>ATCCTC	0.6082717776298523
Mir154	6mer	SBK1	417	28	33	28	33	12667996	x	6mer	417	NA	0	Mir-154	>GAGGAT	>ATCCTC	0.6082717776298523
Mir154	6mer	ABHD14A	524	122	127	122	127	26559727	x	6mer	524	NA	0	Mir-154	>GAGGAT	>ATCCTC	0.6082717776298523
Mir154	6mer	RRP1	350	42	47	42	47	4351551	x	6mer	350	NA	0	Mir-154	>GAGGAT	>ATCCTC	0.6082717776298523
Mir154	6mer	EHBP1	510	370	375	370	375	24207094	x	6mer	510	NA	0	Mir-154	>GAGGAT	>ATCCTC	0.6082717776298523
Mir154	6mer	MICU2	345	18	23	18	23	3072169	x	6mer	345	NA	0	Mir-154	>GAGGAT	>ATCCTC	0.6082717776298523
Mir154	6mer	SORBS3	474	329	334	329	334	21812239	x	6mer	474	NA	0	Mir-154	>GAGGAT	>ATCCTC	0.6082717776298523
Mir154	6mer	DHX37	448	592	597	592	597	19750214	x	6mer	448	NA	0	Mir-154	>GAGGAT	>ATCCTC	0.6082717776298523
Mir154	6mer	PDZD7	346	206	211	206	211	3532568	x	6mer	346	NA	0	Mir-154	>GAGGAT	>ATCCTC	0.6082717776298523
Mir154	6mer	CHAD	351	97	102	97	102	4810056	x	6mer	351	NA	0	Mir-154	>GAGGAT	>ATCCTC	0.6082717776298523
Mir154	6mer	TANGO6	326	452	457	452	457	895986	x	6mer	326	NA	0	Mir-154	>GAGGAT	>ATCCTC	0.6082717776298523
Mir154	6mer	SPN	531	314	319	314	319	27869074	x	6mer	531	NA	0	Mir-154	>GAGGAT	>ATCCTC	0.6082717776298523
Mir154	6mer	TBC1D10B	522	509	514	509	514	26320658	x	6mer	522	NA	0	Mir-154	>GAGGAT	>ATCCTC	0.6082717776298523
Mir154	6mer	RHBG	350	285	290	285	290	4062834	x	6mer	350	NA	0	Mir-154	>GAGGAT	>ATCCTC	0.6082717776298523
Mir154	6mer	MRPL45	350	65	70	65	70	4096931	x	6mer	350	NA	0	Mir-154	>GAGGAT	>ATCCTC	0.6082717776298523
Mir154	6mer	RASIP1	532	70	75	70	75	28332552	x	6mer	532	NA	0	Mir-154	>GAGGAT	>ATCCTC	0.6082717776298523
Mir154	6mer	RNF220	326	620	625	620	625	789675	x	6mer	326	NA	0	Mir-154	>GAGGAT	>ATCCTC	0.6082717776298523
Mir154	6mer	ADTRP	485	23	28	23	28	22729199	x	6mer	485	NA	0	Mir-154	>GAGGAT	>ATCCTC	0.6082717776298523
Mir154	6mer	COL4A4	350	183	188	183	188	4297874	x	6mer	350	NA	0	Mir-154	>GAGGAT	>ATCCTC	0.6082717776298523
Mir154	6mer	STIP1	333	339	344	339	344	2598157	x	6mer	333	NA	0	Mir-154	>GAGGAT	>ATCCTC	0.6082717776298523
Mir154	6mer	ADAMTS8	345	714	719	714	719	2948196	x	6mer	345	NA	0	Mir-154	>GAGGAT	>ATCCTC	0.6082717776298523
Mir154	6mer	CALHM1	486	177	182	177	182	23372548	x	6mer	486	NA	0	Mir-154	>GAGGAT	>ATCCTC	0.6082717776298523
Mir154	6mer	FGF17	485	391	396	391	396	22674708	x	6mer	485	NA	0	Mir-154	>GAGGAT	>ATCCTC	0.6082717776298523
Mir154	6mer	PSMB5	351	69	74	69	74	4457223	x	6mer	351	NA	0	Mir-154	>GAGGAT	>ATCCTC	0.6082717776298523
Mir154	6mer	DAXX	350	148	153	148	153	4147221	x	6mer	350	NA	0	Mir-154	>GAGGAT	>ATCCTC	0.6082717776298523
Mir154	6mer	FAM3D	519	210	215	210	215	25865454	x	6mer	519	NA	0	Mir-154	>GAGGAT	>ATCCTC	0.6082717776298523
Mir154	6mer	FCER1G	482	114	119	114	119	22087306	x	6mer	482	NA	0	Mir-154	>GAGGAT	>ATCCTC	0.6082717776298523
Mir154	6mer	KMT5C	510	476	481	476	481	24262147	x	6mer	510	NA	0	Mir-154	>GAGGAT	>ATCCTC	0.6082717776298523
Mir154	6mer	PLEKHH3	531	898	903	898	903	27912301	x	6mer	531	NA	0	Mir-154	>GAGGAT	>ATCCTC	0.6082717776298523
Mir154	6mer	SLC46A2	398	700	705	700	705	10243066	x	6mer	398	NA	0	Mir-154	>GAGGAT	>ATCCTC	0.6082717776298523
Mir154	6mer	LY6G5C	419	47	52	47	52	12928350	x	6mer	419	NA	0	Mir-154	>GAGGAT	>ATCCTC	0.6082717776298523
Mir154	6mer	XIRP1	442	70	75	70	75	18579892	x	6mer	442	NA	0	Mir-154	>GAGGAT	>ATCCTC	0.6082717776298523
Mir154	6mer	TP53	346	172	177	172	177	3609627	x	6mer	346	NA	0	Mir-154	>GAGGAT	>ATCCTC	0.6082717776298523
Mir154	6mer	SPTBN2	326	499	504	499	504	827903	x	6mer	326	NA	0	Mir-154	>GAGGAT	>ATCCTC	0.6082717776298523
Mir154	6mer	GRAMD1B	404	253	258	253	258	11008018	x	6mer	404	NA	0	Mir-154	>GAGGAT	>ATCCTC	0.6082717776298523
Mir154	6mer	NCS1	385	517	522	517	522	8980139	x	6mer	385	NA	0	Mir-154	>GAGGAT	>ATCCTC	0.6082717776298523
Mir154	6mer	FAM89B	486	523	528	523	528	23290685	x	6mer	486	NA	0	Mir-154	>GAGGAT	>ATCCTC	0.6082717776298523
Mir154	6mer	WDR31	394	282	287	282	287	9524836	x	6mer	394	NA	0	Mir-154	>GAGGAT	>ATCCTC	0.6082717776298523
Mir154	6mer	KCTD2	345	882	887	882	887	3120202	x	6mer	345	NA	0	Mir-154	>GAGGAT	>ATCCTC	0.6082717776298523
Mir154	6mer	CD53	532	448	453	448	453	27993620	x	6mer	532	NA	0	Mir-154	>GAGGAT	>ATCCTC	0.6082717776298523
Mir154	6mer	TMEM198	417	328	333	328	333	12249829	x	6mer	417	NA	0	Mir-154	>GAGGAT	>ATCCTC	0.6082717776298523
Mir154	6mer	SSTR1	530	460	465	460	465	27179972	x	6mer	530	NA	0	Mir-154	>GAGGAT	>ATCCTC	0.6082717776298523
Mir154	6mer	PLCD1	398	224	229	224	229	10277037	x	6mer	398	NA	0	Mir-154	>GAGGAT	>ATCCTC	0.6082717776298523
Mir154	6mer	TMEM53	519	676	681	676	681	25815268	x	6mer	519	NA	0	Mir-154	>GAGGAT	>ATCCTC	0.6082717776298523
Mir154	6mer	VTI1B	447	129	134	129	134	19278125	x	6mer	447	NA	0	Mir-154	>GAGGAT	>ATCCTC	0.6082717776298523
Mir154	6mer	COQ8A	447	354	359	354	359	19409754	x	6mer	447	NA	0	Mir-154	>GAGGAT	>ATCCTC	0.6082717776298523
Mir154	6mer	BMF	326	642	647	642	647	735732	x	6mer	326	NA	0	Mir-154	>GAGGAT	>ATCCTC	0.6082717776298523
Mir154	6mer	DVL2	448	101	106	101	106	19772669	x	6mer	448	NA	0	Mir-154	>GAGGAT	>ATCCTC	0.6082717776298523
Mir154	6mer	UBE3D	333	744	749	744	749	2478484	x	6mer	333	NA	0	Mir-154	>GAGGAT	>ATCCTC	0.6082717776298523
Mir154	6mer	RALGDS	404	565	570	565	570	11244120	x	6mer	404	NA	0	Mir-154	>GAGGAT	>ATCCTC	0.6082717776298523
Mir154	6mer	RELA	394	116	121	116	121	9501656	x	6mer	394	NA	0	Mir-154	>GAGGAT	>ATCCTC	0.6082717776298523
Mir154	6mer	DLX4	417	924	929	924	929	12621727	x	6mer	417	NA	0	Mir-154	>GAGGAT	>ATCCTC	0.6082717776298523
Mir154	6mer	IL19	350	115	120	115	120	4055701	x	6mer	350	NA	0	Mir-154	>GAGGAT	>ATCCTC	0.6082717776298523
Mir154	6mer	ISLR	404	184	189	184	189	10984844	x	6mer	404	NA	0	Mir-154	>GAGGAT	>ATCCTC	0.6082717776298523
Mir154	6mer	ENTPD4	385	406	411	406	411	8776017	x	6mer	385	NA	0	Mir-154	>GAGGAT	>ATCCTC	0.6082717776298523
Mir154	6mer	GCSH	417	476	481	476	481	12656153	x	6mer	417	NA	0	Mir-154	>GAGGAT	>ATCCTC	0.6082717776298523
Mir154	6mer	SYT3	362	268	273	268	273	6669113	x	6mer	362	NA	0	Mir-154	>GAGGAT	>ATCCTC	0.6082717776298523
Mir154	6mer	LYNX1	385	579	584	579	584	8912628	x	6mer	385	NA	0	Mir-154	>GAGGAT	>ATCCTC	0.6082717776298523
Mir154	6mer	TMEM88	420	117	122	117	122	13482989	x	6mer	420	NA	0	Mir-154	>GAGGAT	>ATCCTC	0.6082717776298523
Mir154	6mer	YTHDC1	350	187	192	187	192	4165017	x	6mer	350	NA	0	Mir-154	>GAGGAT	>ATCCTC	0.6082717776298523
Mir154	6mer	ST3GAL5	398	322	327	322	327	10291584	x	6mer	398	NA	0	Mir-154	>GAGGAT	>ATCCTC	0.6082717776298523
Mir154	6mer	B4GALT6	425	177	182	177	182	14215949	x	6mer	425	NA	0	Mir-154	>GAGGAT	>ATCCTC	0.6082717776298523
Mir154	6mer	ADTRP	462	459	464	459	464	20165233	x	6mer	462	NA	0	Mir-154	>GAGGAT	>ATCCTC	0.6082717776298523
Mir154	6mer	LMBRD2	420	243	248	243	248	13166095	x	6mer	420	NA	0	Mir-154	>GAGGAT	>ATCCTC	0.6082717776298523
Mir154	6mer	SNTA1	385	479	484	479	484	8892701	x	6mer	385	NA	0	Mir-154	>GAGGAT	>ATCCTC	0.6082717776298523
Mir154	6mer	TSPOAP1	330	162	167	162	167	1789573	x	6mer	330	NA	0	Mir-154	>GAGGAT	>ATCCTC	0.6082717776298523
Mir154	6mer	SLC26A8	425	28	33	28	33	14068134	x	6mer	425	NA	0	Mir-154	>GAGGAT	>ATCCTC	0.6082717776298523
Mir154	6mer	ZC3H12A	524	632	637	632	637	26373994	x	6mer	524	NA	0	Mir-154	>GAGGAT	>ATCCTC	0.6082717776298523
Mir154	6mer	TNXB	394	116	121	116	121	9365503	x	6mer	394	NA	0	Mir-154	>GAGGAT	>ATCCTC	0.6082717776298523
Mir154	6mer	NUSAP1	419	429	434	429	434	12708765	x	6mer	419	NA	0	Mir-154	>GAGGAT	>ATCCTC	0.6082717776298523
Mir154	6mer	RYBP	530	49	54	49	54	27377748	x	6mer	530	NA	0	Mir-154	>GAGGAT	>ATCCTC	0.6082717776298523
Mir154	6mer	TRMT44	322	107	112	107	112	114663	x	6mer	322	NA	0	Mir-154	>GAGGAT	>ATCCTC	0.6082717776298523
Mir154	6mer	PHB1	417	104	109	104	109	12621478	x	6mer	417	NA	0	Mir-154	>GAGGAT	>ATCCTC	0.6082717776298523
Mir154	6mer	PPFIA3	510	651	656	651	656	24258469	x	6mer	510	NA	0	Mir-154	>GAGGAT	>ATCCTC	0.6082717776298523
Mir154	6mer	MADD	420	232	237	232	237	13272844	x	6mer	420	NA	0	Mir-154	>GAGGAT	>ATCCTC	0.6082717776298523
Mir154	6mer	TMEM132E	362	703	708	703	708	6598323	x	6mer	362	NA	0	Mir-154	>GAGGAT	>ATCCTC	0.6082717776298523
Mir154	6mer	ADTRP	510	477	482	477	482	24100929	x	6mer	510	NA	0	Mir-154	>GAGGAT	>ATCCTC	0.6082717776298523
Mir154	6mer	IMP4	419	57	62	57	62	12818565	x	6mer	419	NA	0	Mir-154	>GAGGAT	>ATCCTC	0.6082717776298523
Mir154	6mer	BRINP3	447	295	300	295	300	19417413	x	6mer	447	NA	0	Mir-154	>GAGGAT	>ATCCTC	0.6082717776298523
Mir154	6mer	NUSAP1	530	427	432	427	432	27185628	x	6mer	530	NA	0	Mir-154	>GAGGAT	>ATCCTC	0.6082717776298523
Mir154	6mer	STXBP1	351	314	319	314	319	4556640	x	6mer	351	NA	0	Mir-154	>GAGGAT	>ATCCTC	0.6082717776298523
Mir154	6mer	CHRNE	362	268	273	268	273	6593493	x	6mer	362	NA	0	Mir-154	>GAGGAT	>ATCCTC	0.6082717776298523
Mir154	6mer	TMEM176A	482	121	126	121	126	22202119	x	6mer	482	NA	0	Mir-154	>GAGGAT	>ATCCTC	0.6082717776298523
Mir154	6mer	TLN1	440	653	658	653	658	18051898	x	6mer	440	NA	0	Mir-154	>GAGGAT	>ATCCTC	0.6082717776298523
Mir154	6mer	FAM89B	440	330	335	330	335	18018214	x	6mer	440	NA	0	Mir-154	>GAGGAT	>ATCCTC	0.6082717776298523
Mir154	6mer	TLCD3A	483	509	514	509	514	22561297	x	6mer	483	NA	0	Mir-154	>GAGGAT	>ATCCTC	0.6082717776298523
Mir154	6mer	GC	550	82	87	82	87	30499615	x	6mer	550	NA	0	Mir-154	>GAGGAT	>ATCCTC	0.6082717776298523
Mir154	6mer	ZNF865	351	232	237	232	237	4793425	x	6mer	351	NA	0	Mir-154	>GAGGAT	>ATCCTC	0.6082717776298523
Mir154	6mer	ARAP3	442	74	79	74	79	18284210	x	6mer	442	NA	0	Mir-154	>GAGGAT	>ATCCTC	0.6082717776298523
Mir154	6mer	B3GALT6	524	255	260	255	260	26385875	x	6mer	524	NA	0	Mir-154	>GAGGAT	>ATCCTC	0.6082717776298523
Mir154	6mer	IL1R2	486	125	130	125	130	23159426	x	6mer	486	NA	0	Mir-154	>GAGGAT	>ATCCTC	0.6082717776298523
Mir154	6mer	JMJD7	524	62	67	62	67	26400387	x	6mer	524	NA	0	Mir-154	>GAGGAT	>ATCCTC	0.6082717776298523
Mir154	6mer	JPT1	550	561	566	561	566	30450144	x	6mer	550	NA	0	Mir-154	>GAGGAT	>ATCCTC	0.6082717776298523
Mir154	6mer	SPR	351	297	302	297	302	4698311	x	6mer	351	NA	0	Mir-154	>GAGGAT	>ATCCTC	0.6082717776298523
Mir154	6mer	CHAF1B	385	221	226	221	226	8969099	x	6mer	385	NA	0	Mir-154	>GAGGAT	>ATCCTC	0.6082717776298523
Mir154	6mer	RABL2B	510	757	762	757	762	24040007	x	6mer	510	NA	0	Mir-154	>GAGGAT	>ATCCTC	0.6082717776298523
Mir154	6mer	FOXQ1	404	198	203	198	203	11029025	x	6mer	404	NA	0	Mir-154	>GAGGAT	>ATCCTC	0.6082717776298523
Mir154	6mer	RHCG	425	369	374	369	374	13934054	x	6mer	425	NA	0	Mir-154	>GAGGAT	>ATCCTC	0.6082717776298523
Mir154	6mer	FBXW9	345	291	296	291	296	2747431	x	6mer	345	NA	0	Mir-154	>GAGGAT	>ATCCTC	0.6082717776298523
Mir154	6mer	HECTD1	531	80	85	80	85	27626426	x	6mer	531	NA	0	Mir-154	>GAGGAT	>ATCCTC	0.6082717776298523
Mir154	6mer	HRH2	331	204	209	204	209	1971296	x	6mer	331	NA	0	Mir-154	>GAGGAT	>ATCCTC	0.6082717776298523
Mir154	6mer	SMOX	346	94	99	94	99	3508129	x	6mer	346	NA	0	Mir-154	>GAGGAT	>ATCCTC	0.6082717776298523
Mir154	6mer	CHAD	351	499	504	499	504	4810055	x	6mer	351	NA	0	Mir-154	>GAGGAT	>ATCCTC	0.6082717776298523
Mir154	6mer	HDAC6	394	57	62	57	62	9717029	x	6mer	394	NA	0	Mir-154	>GAGGAT	>ATCCTC	0.6082717776298523
Mir154	6mer	SLC28A1	440	461	466	461	466	18110062	x	6mer	440	NA	0	Mir-154	>GAGGAT	>ATCCTC	0.6082717776298523
Mir154	6mer	TMEM106A	333	79	84	79	84	2686606	x	6mer	333	NA	0	Mir-154	>GAGGAT	>ATCCTC	0.6082717776298523
Mir154	6mer	PCYOX1L	385	284	289	284	289	8634368	x	6mer	385	NA	0	Mir-154	>GAGGAT	>ATCCTC	0.6082717776298523
Mir154	6mer	BRK1	394	305	310	305	310	9653485	x	6mer	394	NA	0	Mir-154	>GAGGAT	>ATCCTC	0.6082717776298523
Mir154	6mer	EIF2S3	331	603	608	603	608	2291943	x	6mer	331	NA	0	Mir-154	>GAGGAT	>ATCCTC	0.6082717776298523
Mir154	6mer	YBEY	385	683	688	683	688	8971900	x	6mer	385	NA	0	Mir-154	>GAGGAT	>ATCCTC	0.6082717776298523
Mir154	6mer	UPF3A	350	117	122	117	122	4271409	x	6mer	350	NA	0	Mir-154	>GAGGAT	>ATCCTC	0.6082717776298523
Mir154	6mer	KDM5C	530	51	56	51	56	27571714	x	6mer	530	NA	0	Mir-154	>GAGGAT	>ATCCTC	0.6082717776298523
Mir154	6mer	GFPT2	530	507	512	507	512	27258139	x	6mer	530	NA	0	Mir-154	>GAGGAT	>ATCCTC	0.6082717776298523
Mir154	6mer	TNK2	531	777	782	777	782	27680895	x	6mer	531	NA	0	Mir-154	>GAGGAT	>ATCCTC	0.6082717776298523
Mir154	6mer	RNF5	404	80	85	80	85	11033475	x	6mer	404	NA	0	Mir-154	>GAGGAT	>ATCCTC	0.6082717776298523
Mir154	6mer	SLC38A6	425	83	88	83	88	13951746	x	6mer	425	NA	0	Mir-154	>GAGGAT	>ATCCTC	0.6082717776298523
Mir154	6mer	HROB	524	239	244	239	244	26712364	x	6mer	524	NA	0	Mir-154	>GAGGAT	>ATCCTC	0.6082717776298523
Mir154	6mer	ADPRM	509	55	60	55	60	23817707	x	6mer	509	NA	0	Mir-154	>GAGGAT	>ATCCTC	0.6082717776298523
Mir154	6mer	HMCN2	447	312	317	312	317	19387627	x	6mer	447	NA	0	Mir-154	>GAGGAT	>ATCCTC	0.6082717776298523
Mir154	6mer	PADI3	550	681	686	681	686	30263511	x	6mer	550	NA	0	Mir-154	>GAGGAT	>ATCCTC	0.6082717776298523
Mir154	6mer	RNF220	474	641	646	641	646	21691589	x	6mer	474	NA	0	Mir-154	>GAGGAT	>ATCCTC	0.6082717776298523
Mir154	6mer	LRRC75B	486	177	182	177	182	23362219	x	6mer	486	NA	0	Mir-154	>GAGGAT	>ATCCTC	0.6082717776298523
Mir154	6mer	ADPRM	509	175	180	175	180	23817706	x	6mer	509	NA	0	Mir-154	>GAGGAT	>ATCCTC	0.6082717776298523
Mir154	6mer	PADI3	550	285	290	285	290	30263510	x	6mer	550	NA	0	Mir-154	>GAGGAT	>ATCCTC	0.6082717776298523
Mir154	6mer	SNRNP70	394	55	60	55	60	9556334	x	6mer	394	NA	0	Mir-154	>GAGGAT	>ATCCTC	0.6082717776298523
Mir154	6mer	ZNRD2	440	620	625	620	625	18018299	x	6mer	440	NA	0	Mir-154	>GAGGAT	>ATCCTC	0.6082717776298523
Mir154	6mer	EGFL8	330	54	59	54	59	1574448	x	6mer	330	NA	0	Mir-154	>GAGGAT	>ATCCTC	0.6082717776298523
Mir154	6mer	IQCC	419	193	198	193	198	12760741	x	6mer	419	NA	0	Mir-154	>GAGGAT	>ATCCTC	0.6082717776298523
Mir154	6mer	MLXIPL	322	187	192	187	192	396590	x	6mer	322	NA	0	Mir-154	>GAGGAT	>ATCCTC	0.6082717776298523
Mir154	6mer	TCEA2	474	63	68	63	68	21965494	x	6mer	474	NA	0	Mir-154	>GAGGAT	>ATCCTC	0.6082717776298523
Mir154	6mer	ARHGAP33	510	198	203	198	203	24249151	x	6mer	510	NA	0	Mir-154	>GAGGAT	>ATCCTC	0.6082717776298523
Mir154	6mer	KANSL2	322	524	529	524	529	98306	x	6mer	322	NA	0	Mir-154	>GAGGAT	>ATCCTC	0.6082717776298523
Mir154	6mer	POLM	333	820	825	820	825	2605693	x	6mer	333	NA	0	Mir-154	>GAGGAT	>ATCCTC	0.6082717776298523
Mir154	6mer	TTC23L	462	121	126	121	126	19897292	x	6mer	462	NA	0	Mir-154	>GAGGAT	>ATCCTC	0.6082717776298523
Mir154	6mer	ALX4	359	75	80	75	80	6239848	x	6mer	359	NA	0	Mir-154	>GAGGAT	>ATCCTC	0.6082717776298523
Mir154	6mer	NLRP3	474	454	459	454	459	21738202	x	6mer	474	NA	0	Mir-154	>GAGGAT	>ATCCTC	0.6082717776298523
Mir154	6mer	HMGXB3	333	330	335	330	335	2438510	x	6mer	333	NA	0	Mir-154	>GAGGAT	>ATCCTC	0.6082717776298523
Mir154	6mer	UQCC5	550	512	517	512	517	30295152	x	6mer	550	NA	0	Mir-154	>GAGGAT	>ATCCTC	0.6082717776298523
Mir154	6mer	TAT	346	247	252	247	252	3580455	x	6mer	346	NA	0	Mir-154	>GAGGAT	>ATCCTC	0.6082717776298523
Mir154	6mer	USP34	442	479	484	479	484	18449125	x	6mer	442	NA	0	Mir-154	>GAGGAT	>ATCCTC	0.6082717776298523
Mir154	6mer	SPACA7	417	116	121	116	121	12239614	x	6mer	417	NA	0	Mir-154	>GAGGAT	>ATCCTC	0.6082717776298523
Mir154	6mer	ZACN	509	23	28	23	28	23796496	x	6mer	509	NA	0	Mir-154	>GAGGAT	>ATCCTC	0.6082717776298523
Mir154	6mer	MMP12	322	311	316	311	316	254975	x	6mer	322	NA	0	Mir-154	>GAGGAT	>ATCCTC	0.6082717776298523
Mir154	6mer	MYO1H	531	81	86	81	86	27832275	x	6mer	531	NA	0	Mir-154	>GAGGAT	>ATCCTC	0.6082717776298523
Mir154	6mer	ZDHHC16	331	81	86	81	86	2213472	x	6mer	331	NA	0	Mir-154	>GAGGAT	>ATCCTC	0.6082717776298523
Mir154	6mer	TMEM104	326	159	164	159	164	1004307	x	6mer	326	NA	0	Mir-154	>GAGGAT	>ATCCTC	0.6082717776298523
Mir154	6mer	TLR10	385	403	408	403	408	8748381	x	6mer	385	NA	0	Mir-154	>GAGGAT	>ATCCTC	0.6082717776298523
Mir154	6mer	NOBOX	385	103	108	103	108	8666588	x	6mer	385	NA	0	Mir-154	>GAGGAT	>ATCCTC	0.6082717776298523
Mir154	6mer	CAMKK2	333	354	359	354	359	2639110	x	6mer	333	NA	0	Mir-154	>GAGGAT	>ATCCTC	0.6082717776298523
Mir154	6mer	MCHR1	548	404	409	404	409	29993083	x	6mer	548	NA	0	Mir-154	>GAGGAT	>ATCCTC	0.6082717776298523
Mir154	6mer	SLC37A4	385	22	27	22	27	8732749	x	6mer	385	NA	0	Mir-154	>GAGGAT	>ATCCTC	0.6082717776298523
Mir154	6mer	GALK2	538	78	83	78	83	29510792	x	6mer	538	NA	0	Mir-154	>GAGGAT	>ATCCTC	0.6082717776298523
Mir154	6mer	SAMM50	404	444	449	444	449	11187523	x	6mer	404	NA	0	Mir-154	>GAGGAT	>ATCCTC	0.6082717776298523
Mir154	6mer	SGK3	362	616	621	616	621	6557086	x	6mer	362	NA	0	Mir-154	>GAGGAT	>ATCCTC	0.6082717776298523
Mir154	6mer	MBOAT7	482	566	571	566	571	22373595	x	6mer	482	NA	0	Mir-154	>GAGGAT	>ATCCTC	0.6082717776298523
Mir154	6mer	OTC	486	350	355	350	355	23436323	x	6mer	486	NA	0	Mir-154	>GAGGAT	>ATCCTC	0.6082717776298523
Mir154	6mer	CHST12	420	288	293	288	293	13405243	x	6mer	420	NA	0	Mir-154	>GAGGAT	>ATCCTC	0.6082717776298523
Mir154	6mer	SRPRA	419	810	815	810	815	12887104	x	6mer	419	NA	0	Mir-154	>GAGGAT	>ATCCTC	0.6082717776298523
Mir154	6mer	ADPRM	522	53	58	53	58	26242147	x	6mer	522	NA	0	Mir-154	>GAGGAT	>ATCCTC	0.6082717776298523
Mir154	6mer	AP3S2	442	445	450	445	450	18316678	x	6mer	442	NA	0	Mir-154	>GAGGAT	>ATCCTC	0.6082717776298523
Mir154	6mer	ART5	420	119	124	119	124	13266798	x	6mer	420	NA	0	Mir-154	>GAGGAT	>ATCCTC	0.6082717776298523
Mir154	6mer	ZNF865	509	230	235	230	235	23844959	x	6mer	509	NA	0	Mir-154	>GAGGAT	>ATCCTC	0.6082717776298523
Mir154	6mer	LHFPL4	474	47	52	47	52	21874976	x	6mer	474	NA	0	Mir-154	>GAGGAT	>ATCCTC	0.6082717776298523
Mir154	6mer	C10H12ORF4	331	399	404	399	404	2113535	x	6mer	331	NA	0	Mir-154	>GAGGAT	>ATCCTC	0.6082717776298523
Mir154	6mer	WNT10A	474	581	586	581	586	21785950	x	6mer	474	NA	0	Mir-154	>GAGGAT	>ATCCTC	0.6082717776298523
Mir154	6mer	DMRTB1	417	605	610	605	610	12272412	x	6mer	417	NA	0	Mir-154	>GAGGAT	>ATCCTC	0.6082717776298523
Mir154	6mer	INPPL1	531	502	507	502	507	27739152	x	6mer	531	NA	0	Mir-154	>GAGGAT	>ATCCTC	0.6082717776298523
Mir154	6mer	CLDN6	345	423	428	423	428	3158733	x	6mer	345	NA	0	Mir-154	>GAGGAT	>ATCCTC	0.6082717776298523
Mir154	6mer	IL18RAP	485	427	432	427	432	22870175	x	6mer	485	NA	0	Mir-154	>GAGGAT	>ATCCTC	0.6082717776298523
Mir154	6mer	HID1	485	619	624	619	624	22907298	x	6mer	485	NA	0	Mir-154	>GAGGAT	>ATCCTC	0.6082717776298523
Mir154	6mer	PLA2G5	462	265	270	265	270	20094760	x	6mer	462	NA	0	Mir-154	>GAGGAT	>ATCCTC	0.6082717776298523
Mir154	6mer	TRIM8	350	577	582	577	582	4330269	x	6mer	350	NA	0	Mir-154	>GAGGAT	>ATCCTC	0.6082717776298523
Mir154	6mer	OLFML3	538	38	43	38	43	29477761	x	6mer	538	NA	0	Mir-154	>GAGGAT	>ATCCTC	0.6082717776298523
Mir154	6mer	FAM117A	398	430	435	430	435	10427269	x	6mer	398	NA	0	Mir-154	>GAGGAT	>ATCCTC	0.6082717776298523
Mir154	6mer	CLPSL2	420	54	59	54	59	13326668	x	6mer	420	NA	0	Mir-154	>GAGGAT	>ATCCTC	0.6082717776298523
Mir154	6mer	RNF7	519	581	586	581	586	25793601	x	6mer	519	NA	0	Mir-154	>GAGGAT	>ATCCTC	0.6082717776298523
Mir154	6mer	TBC1D10C	519	184	189	184	189	25497649	x	6mer	519	NA	0	Mir-154	>GAGGAT	>ATCCTC	0.6082717776298523
Mir154	6mer	HAND1	333	394	399	394	399	2437882	x	6mer	333	NA	0	Mir-154	>GAGGAT	>ATCCTC	0.6082717776298523
Mir154	6mer	RUFY4	532	159	164	159	164	28139322	x	6mer	532	NA	0	Mir-154	>GAGGAT	>ATCCTC	0.6082717776298523
Mir154	6mer	ZNF45	331	286	291	286	291	2242912	x	6mer	331	NA	0	Mir-154	>GAGGAT	>ATCCTC	0.6082717776298523
Mir154	6mer	XKRX	425	464	469	464	469	14304519	x	6mer	425	NA	0	Mir-154	>GAGGAT	>ATCCTC	0.6082717776298523
Mir154	6mer	CORO1B	419	135	140	135	140	12909300	x	6mer	419	NA	0	Mir-154	>GAGGAT	>ATCCTC	0.6082717776298523
Mir154	6mer	EXOSC7	440	77	82	77	82	18200227	x	6mer	440	NA	0	Mir-154	>GAGGAT	>ATCCTC	0.6082717776298523
Mir154	6mer	ALPK2	425	357	362	357	362	14213880	x	6mer	425	NA	0	Mir-154	>GAGGAT	>ATCCTC	0.6082717776298523
Mir154	6mer	ARPC4	346	838	843	838	843	3455362	x	6mer	346	NA	0	Mir-154	>GAGGAT	>ATCCTC	0.6082717776298523
Mir154	6mer	DOK2	330	252	257	252	257	1551475	x	6mer	330	NA	0	Mir-154	>GAGGAT	>ATCCTC	0.6082717776298523
Mir154	6mer	ZNF76	394	207	212	207	212	9367288	x	6mer	394	NA	0	Mir-154	>GAGGAT	>ATCCTC	0.6082717776298523
Mir154	6mer	STING1	530	263	268	263	268	27252305	x	6mer	530	NA	0	Mir-154	>GAGGAT	>ATCCTC	0.6082717776298523
Mir154	6mer	GDPD5	462	497	502	497	502	20069850	x	6mer	462	NA	0	Mir-154	>GAGGAT	>ATCCTC	0.6082717776298523
Mir154	6mer	DNAAF10	548	65	70	65	70	30028050	x	6mer	548	NA	0	Mir-154	>GAGGAT	>ATCCTC	0.6082717776298523
Mir154	6mer	FIS1	419	74	79	74	79	13007662	x	6mer	419	NA	0	Mir-154	>GAGGAT	>ATCCTC	0.6082717776298523
Mir154	6mer	SFRP4	394	179	184	179	184	9515323	x	6mer	394	NA	0	Mir-154	>GAGGAT	>ATCCTC	0.6082717776298523
Mir154	6mer	FOXJ1	350	207	212	207	212	4087574	x	6mer	350	NA	0	Mir-154	>GAGGAT	>ATCCTC	0.6082717776298523
Mir154	6mer	EIF5A	482	23	28	23	28	22299011	x	6mer	482	NA	0	Mir-154	>GAGGAT	>ATCCTC	0.6082717776298523
Mir154	6mer	SERINC4	530	70	75	70	75	27186839	x	6mer	530	NA	0	Mir-154	>GAGGAT	>ATCCTC	0.6082717776298523
Mir154	6mer	CCDC150	448	373	378	373	378	19602587	x	6mer	448	NA	0	Mir-154	>GAGGAT	>ATCCTC	0.6082717776298523
Mir154	6mer	KLF2	522	206	211	206	211	26301827	x	6mer	522	NA	0	Mir-154	>GAGGAT	>ATCCTC	0.6082717776298523
Mir154	6mer	GATD3A	330	238	243	238	243	1704689	x	6mer	330	NA	0	Mir-154	>GAGGAT	>ATCCTC	0.6082717776298523
Mir154	6mer	FZD8	330	165	170	165	170	1621218	x	6mer	330	NA	0	Mir-154	>GAGGAT	>ATCCTC	0.6082717776298523
Mir154	6mer	TXK	385	855	860	855	860	8749264	x	6mer	385	NA	0	Mir-154	>GAGGAT	>ATCCTC	0.6082717776298523
Mir154	6mer	SNRNP70	404	57	62	57	62	10971404	x	6mer	404	NA	0	Mir-154	>GAGGAT	>ATCCTC	0.6082717776298523
Mir154	6mer	SAMD15	330	579	584	579	584	1613513	x	6mer	330	NA	0	Mir-154	>GAGGAT	>ATCCTC	0.6082717776298523
Mir154	6mer	CD93	420	75	80	75	80	13389315	x	6mer	420	NA	0	Mir-154	>GAGGAT	>ATCCTC	0.6082717776298523
Mir154	6mer	ECI2	530	499	504	499	504	27396245	x	6mer	530	NA	0	Mir-154	>GAGGAT	>ATCCTC	0.6082717776298523
Mir154	6mer	TCF15	346	88	93	88	93	3506657	x	6mer	346	NA	0	Mir-154	>GAGGAT	>ATCCTC	0.6082717776298523
Mir154	6mer	WDR18	524	132	137	132	137	26417927	x	6mer	524	NA	0	Mir-154	>GAGGAT	>ATCCTC	0.6082717776298523
Mir154	6mer	MYL9	398	500	505	500	505	10337745	x	6mer	398	NA	0	Mir-154	>GAGGAT	>ATCCTC	0.6082717776298523
Mir154	6mer	TMPRSS4	362	30	35	30	35	6472266	x	6mer	362	NA	0	Mir-154	>GAGGAT	>ATCCTC	0.6082717776298523
Mir154	6mer	VDAC3	331	129	134	129	134	2289653	x	6mer	331	NA	0	Mir-154	>GAGGAT	>ATCCTC	0.6082717776298523
Mir154	6mer	CRH	440	419	424	419	424	18117562	x	6mer	440	NA	0	Mir-154	>GAGGAT	>ATCCTC	0.6082717776298523
Mir154	6mer	PROS1	333	164	169	164	169	2339094	x	6mer	333	NA	0	Mir-154	>GAGGAT	>ATCCTC	0.6082717776298523
Mir154	6mer	PLEKHA7	351	112	117	112	117	4589616	x	6mer	351	NA	0	Mir-154	>GAGGAT	>ATCCTC	0.6082717776298523
Mir154	6mer	TRAPPC11	519	812	817	812	817	25911244	x	6mer	519	NA	0	Mir-154	>GAGGAT	>ATCCTC	0.6082717776298523
Mir154	6mer	RYR3	333	741	746	741	746	2456245	x	6mer	333	NA	0	Mir-154	>GAGGAT	>ATCCTC	0.6082717776298523
Mir154	6mer	DNAJC9	447	475	480	475	480	19197662	x	6mer	447	NA	0	Mir-154	>GAGGAT	>ATCCTC	0.6082717776298523
Mir154	6mer	ENO2	330	38	43	38	43	1624231	x	6mer	330	NA	0	Mir-154	>GAGGAT	>ATCCTC	0.6082717776298523
Mir154	6mer	GALNT14	522	267	272	267	272	26205486	x	6mer	522	NA	0	Mir-154	>GAGGAT	>ATCCTC	0.6082717776298523
Mir154	6mer	CD2H10ORF71	330	384	389	384	389	1739580	x	6mer	330	NA	0	Mir-154	>GAGGAT	>ATCCTC	0.6082717776298523
Mir154	6mer	OGFR	486	142	147	142	147	23353084	x	6mer	486	NA	0	Mir-154	>GAGGAT	>ATCCTC	0.6082717776298523
Mir154	6mer	GPX3	486	88	93	88	93	23045315	x	6mer	486	NA	0	Mir-154	>GAGGAT	>ATCCTC	0.6082717776298523
Mir154	6mer	HNRNPU	351	477	482	477	482	4402748	x	6mer	351	NA	0	Mir-154	>GAGGAT	>ATCCTC	0.6082717776298523
Mir154	6mer	SQSTM1	522	443	448	443	448	25994062	x	6mer	522	NA	0	Mir-154	>GAGGAT	>ATCCTC	0.6082717776298523
Mir154	6mer	ACD	550	623	628	623	628	30227357	x	6mer	550	NA	0	Mir-154	>GAGGAT	>ATCCTC	0.6082717776298523
Mir154	6mer	SLC25A6	404	400	405	400	405	11255615	x	6mer	404	NA	0	Mir-154	>GAGGAT	>ATCCTC	0.6082717776298523
Mir154	6mer	SMOX	425	93	98	93	98	14180677	x	6mer	425	NA	0	Mir-154	>GAGGAT	>ATCCTC	0.6082717776298523
Mir154	6mer	IL1RAPL1	345	69	74	69	74	3176183	x	6mer	345	NA	0	Mir-154	>GAGGAT	>ATCCTC	0.6082717776298523
Mir154	6mer	CDH17	524	237	242	237	242	26681023	x	6mer	524	NA	0	Mir-154	>GAGGAT	>ATCCTC	0.6082717776298523
Mir154	6mer	BARX2	350	250	255	250	255	4004158	x	6mer	350	NA	0	Mir-154	>GAGGAT	>ATCCTC	0.6082717776298523
Mir154	6mer	TEAD2	346	286	291	286	291	3563614	x	6mer	346	NA	0	Mir-154	>GAGGAT	>ATCCTC	0.6082717776298523
Mir154	6mer	CGRRF1	548	75	80	75	80	29864206	x	6mer	548	NA	0	Mir-154	>GAGGAT	>ATCCTC	0.6082717776298523
Mir154	6mer	SPMIP9	486	35	40	35	40	23172798	x	6mer	486	NA	0	Mir-154	>GAGGAT	>ATCCTC	0.6082717776298523
Mir154	6mer	ALDH18A1	509	270	275	270	275	23768936	x	6mer	509	NA	0	Mir-154	>GAGGAT	>ATCCTC	0.6082717776298523
Mir154	6mer	TREH	385	94	99	94	99	8732988	x	6mer	385	NA	0	Mir-154	>GAGGAT	>ATCCTC	0.6082717776298523
Mir154	6mer	SELL	351	794	799	794	799	4408324	x	6mer	351	NA	0	Mir-154	>GAGGAT	>ATCCTC	0.6082717776298523
Mir154	6mer	KICS2	425	127	132	127	132	14149609	x	6mer	425	NA	0	Mir-154	>GAGGAT	>ATCCTC	0.6082717776298523
Mir154	6mer	TMEM100	462	665	670	665	670	20110133	x	6mer	462	NA	0	Mir-154	>GAGGAT	>ATCCTC	0.6082717776298523
Mir154	6mer	LENG9	532	242	247	242	247	28335261	x	6mer	532	NA	0	Mir-154	>GAGGAT	>ATCCTC	0.6082717776298523
Mir154	6mer	MPP1	417	52	57	52	57	12692560	x	6mer	417	NA	0	Mir-154	>GAGGAT	>ATCCTC	0.6082717776298523
Mir154	6mer	SETD3	531	706	711	706	711	27618811	x	6mer	531	NA	0	Mir-154	>GAGGAT	>ATCCTC	0.6082717776298523
Mir154	6mer	PSMB5	474	69	74	69	74	21657058	x	6mer	474	NA	0	Mir-154	>GAGGAT	>ATCCTC	0.6082717776298523
Mir154	6mer	PAWR	474	385	390	385	390	21892587	x	6mer	474	NA	0	Mir-154	>GAGGAT	>ATCCTC	0.6082717776298523
Mir154	6mer	BCAP29	322	102	107	102	107	74182	x	6mer	322	NA	0	Mir-154	>GAGGAT	>ATCCTC	0.6082717776298523
Mir154	6mer	ZSWIM2	447	599	604	599	604	19186915	x	6mer	447	NA	0	Mir-154	>GAGGAT	>ATCCTC	0.6082717776298523
Mir154	6mer	SLC7A11	398	764	769	764	769	10206947	x	6mer	398	NA	0	Mir-154	>GAGGAT	>ATCCTC	0.6082717776298523
Mir154	6mer	TCF7L1	482	348	353	348	353	22154045	x	6mer	482	NA	0	Mir-154	>GAGGAT	>ATCCTC	0.6082717776298523
Mir154	6mer	ALOX5AP	326	220	225	220	225	706673	x	6mer	326	NA	0	Mir-154	>GAGGAT	>ATCCTC	0.6082717776298523
Mir154	6mer	ATP2A3	474	277	282	277	282	21998669	x	6mer	474	NA	0	Mir-154	>GAGGAT	>ATCCTC	0.6082717776298523
Mir154	6mer	ISL1	532	634	639	634	639	28014316	x	6mer	532	NA	0	Mir-154	>GAGGAT	>ATCCTC	0.6082717776298523
Mir154	6mer	TMEM199	420	146	151	146	151	13476949	x	6mer	420	NA	0	Mir-154	>GAGGAT	>ATCCTC	0.6082717776298523
Mir154	6mer	TPP2	385	613	618	613	618	8759031	x	6mer	385	NA	0	Mir-154	>GAGGAT	>ATCCTC	0.6082717776298523
Mir154	6mer	ESYT1	442	259	264	259	264	18566969	x	6mer	442	NA	0	Mir-154	>GAGGAT	>ATCCTC	0.6082717776298523
Mir154	6mer	RINL	322	280	285	280	285	299009	x	6mer	322	NA	0	Mir-154	>GAGGAT	>ATCCTC	0.6082717776298523
Mir154	6mer	C1H6ORF47	394	270	275	270	275	9364508	x	6mer	394	NA	0	Mir-154	>GAGGAT	>ATCCTC	0.6082717776298523
Mir154	6mer	SLC27A2	322	50	55	50	55	180059	x	6mer	322	NA	0	Mir-154	>GAGGAT	>ATCCTC	0.6082717776298523
Mir154	6mer	TDRD6	519	467	472	467	472	25602729	x	6mer	519	NA	0	Mir-154	>GAGGAT	>ATCCTC	0.6082717776298523
Mir154	6mer	TAX1BP1	359	44	49	44	49	6057410	x	6mer	359	NA	0	Mir-154	>GAGGAT	>ATCCTC	0.6082717776298523
Mir154	6mer	FREY1	531	360	365	360	365	27743904	x	6mer	531	NA	0	Mir-154	>GAGGAT	>ATCCTC	0.6082717776298523
Mir154	6mer	EZR	362	213	218	213	218	6364230	x	6mer	362	NA	0	Mir-154	>GAGGAT	>ATCCTC	0.6082717776298523
Mir154	6mer	TIMM9	548	460	465	460	465	29863492	x	6mer	548	NA	0	Mir-154	>GAGGAT	>ATCCTC	0.6082717776298523
Mir154	6mer	MBLAC1	530	535	540	535	540	27478357	x	6mer	530	NA	0	Mir-154	>GAGGAT	>ATCCTC	0.6082717776298523
Mir154	6mer	SURF2	346	159	164	159	164	3353201	x	6mer	346	NA	0	Mir-154	>GAGGAT	>ATCCTC	0.6082717776298523
Mir154	6mer	FAM117A	331	426	431	426	431	2271857	x	6mer	331	NA	0	Mir-154	>GAGGAT	>ATCCTC	0.6082717776298523
Mir154	6mer	ALX3	550	520	525	520	525	30138392	x	6mer	550	NA	0	Mir-154	>GAGGAT	>ATCCTC	0.6082717776298523
Mir154	6mer	SYN1	351	645	650	645	650	4842641	x	6mer	351	NA	0	Mir-154	>GAGGAT	>ATCCTC	0.6082717776298523
Mir154	6mer	ITGB3BP	345	793	798	793	798	2980900	x	6mer	345	NA	0	Mir-154	>GAGGAT	>ATCCTC	0.6082717776298523
Mir154	6mer	PTGES	404	274	279	274	279	11245270	x	6mer	404	NA	0	Mir-154	>GAGGAT	>ATCCTC	0.6082717776298523
Mir154	6mer	PLAT	482	571	576	571	576	22511371	x	6mer	482	NA	0	Mir-154	>GAGGAT	>ATCCTC	0.6082717776298523
Mir154	6mer	ASGR2	398	545	550	545	550	10418296	x	6mer	398	NA	0	Mir-154	>GAGGAT	>ATCCTC	0.6082717776298523
Mir154	6mer	C3H15ORF62	448	67	72	67	72	19552121	x	6mer	448	NA	0	Mir-154	>GAGGAT	>ATCCTC	0.6082717776298523
Mir154	6mer	SGSH	530	529	534	529	534	27555979	x	6mer	530	NA	0	Mir-154	>GAGGAT	>ATCCTC	0.6082717776298523
Mir154	6mer	ANXA13	474	412	417	412	417	21981021	x	6mer	474	NA	0	Mir-154	>GAGGAT	>ATCCTC	0.6082717776298523
Mir154	6mer	NDUFS6	331	543	548	543	548	1988857	x	6mer	331	NA	0	Mir-154	>GAGGAT	>ATCCTC	0.6082717776298523
Mir154	6mer	TIMM8B	486	197	202	197	202	23030931	x	6mer	486	NA	0	Mir-154	>GAGGAT	>ATCCTC	0.6082717776298523
Mir154	6mer	COMMD2	482	272	277	272	277	22099552	x	6mer	482	NA	0	Mir-154	>GAGGAT	>ATCCTC	0.6082717776298523
Mir154	6mer	RSRP1	333	130	135	130	135	2393032	x	6mer	333	NA	0	Mir-154	>GAGGAT	>ATCCTC	0.6082717776298523
Mir154	6mer	CTXN2	330	294	299	294	299	1599271	x	6mer	330	NA	0	Mir-154	>GAGGAT	>ATCCTC	0.6082717776298523
Mir154	6mer	DNAAF3	531	314	319	314	319	27930809	x	6mer	531	NA	0	Mir-154	>GAGGAT	>ATCCTC	0.6082717776298523
Mir154	6mer	ERI3	331	448	453	448	453	1897592	x	6mer	331	NA	0	Mir-154	>GAGGAT	>ATCCTC	0.6082717776298523
Mir154	6mer	CYP39A1	474	55	60	55	60	21860537	x	6mer	474	NA	0	Mir-154	>GAGGAT	>ATCCTC	0.6082717776298523
Mir154	6mer	C13H18ORF32	531	445	450	445	450	27839492	x	6mer	531	NA	0	Mir-154	>GAGGAT	>ATCCTC	0.6082717776298523
Mir154	6mer	VEGFB	359	351	356	351	356	6244578	x	6mer	359	NA	0	Mir-154	>GAGGAT	>ATCCTC	0.6082717776298523
Mir154	6mer	KCNK16	333	123	128	123	128	2482753	x	6mer	333	NA	0	Mir-154	>GAGGAT	>ATCCTC	0.6082717776298523
Mir154	6mer	PPP6R1	485	25	30	25	30	22914432	x	6mer	485	NA	0	Mir-154	>GAGGAT	>ATCCTC	0.6082717776298523
Mir154	6mer	PLD2	345	407	412	407	412	3098137	x	6mer	345	NA	0	Mir-154	>GAGGAT	>ATCCTC	0.6082717776298523
Mir154	6mer	ANO2	346	724	729	724	729	3410569	x	6mer	346	NA	0	Mir-154	>GAGGAT	>ATCCTC	0.6082717776298523
Mir154	6mer	MICU1	519	338	343	338	343	25740656	x	6mer	519	NA	0	Mir-154	>GAGGAT	>ATCCTC	0.6082717776298523
Mir154	6mer	PEX12	398	328	333	328	333	10423651	x	6mer	398	NA	0	Mir-154	>GAGGAT	>ATCCTC	0.6082717776298523
Mir154	6mer	IMP4	351	57	62	57	62	4576179	x	6mer	351	NA	0	Mir-154	>GAGGAT	>ATCCTC	0.6082717776298523
Mir154	6mer	LPO	474	214	219	214	219	22003370	x	6mer	474	NA	0	Mir-154	>GAGGAT	>ATCCTC	0.6082717776298523
Mir154	6mer	PRC1	359	534	539	534	539	6087153	x	6mer	359	NA	0	Mir-154	>GAGGAT	>ATCCTC	0.6082717776298523
Mir154	6mer	NOC4L	485	625	630	625	630	22586569	x	6mer	485	NA	0	Mir-154	>GAGGAT	>ATCCTC	0.6082717776298523
Mir154	6mer	NKX2-3	346	642	647	642	647	3533302	x	6mer	346	NA	0	Mir-154	>GAGGAT	>ATCCTC	0.6082717776298523
Mir154	6mer	CXCL11	485	256	261	256	261	22736594	x	6mer	485	NA	0	Mir-154	>GAGGAT	>ATCCTC	0.6082717776298523
Mir154	6mer	TSPEAR	351	90	95	90	95	4526874	x	6mer	351	NA	0	Mir-154	>GAGGAT	>ATCCTC	0.6082717776298523
Mir154	6mer	C1QL4	509	459	464	459	464	23644860	x	6mer	509	NA	0	Mir-154	>GAGGAT	>ATCCTC	0.6082717776298523
Mir154	6mer	MYF6	417	130	135	130	135	12438074	x	6mer	417	NA	0	Mir-154	>GAGGAT	>ATCCTC	0.6082717776298523
Mir154	6mer	GRPEL1	398	26	31	26	31	10207348	x	6mer	398	NA	0	Mir-154	>GAGGAT	>ATCCTC	0.6082717776298523
Mir154	6mer	CNBP	417	58	63	58	63	12331501	x	6mer	417	NA	0	Mir-154	>GAGGAT	>ATCCTC	0.6082717776298523
Mir154	6mer	CCDC9	420	578	583	578	583	13441149	x	6mer	420	NA	0	Mir-154	>GAGGAT	>ATCCTC	0.6082717776298523
Mir154	6mer	MTUS2	538	145	150	145	150	29760768	x	6mer	538	NA	0	Mir-154	>GAGGAT	>ATCCTC	0.6082717776298523
Mir154	6mer	C8H11ORF88	351	118	123	118	123	4581213	x	6mer	351	NA	0	Mir-154	>GAGGAT	>ATCCTC	0.6082717776298523
Mir154	6mer	ADPRM	447	54	59	54	59	19448240	x	6mer	447	NA	0	Mir-154	>GAGGAT	>ATCCTC	0.6082717776298523
Mir154	6mer	KIF24	510	81	86	81	86	24225808	x	6mer	510	NA	0	Mir-154	>GAGGAT	>ATCCTC	0.6082717776298523
Mir154	6mer	XYLB	346	62	67	62	67	3447132	x	6mer	346	NA	0	Mir-154	>GAGGAT	>ATCCTC	0.6082717776298523
Mir154	6mer	STYXL2	350	364	369	364	369	4059342	x	6mer	350	NA	0	Mir-154	>GAGGAT	>ATCCTC	0.6082717776298523
Mir154	6mer	RNF212B	447	131	136	131	136	19272684	x	6mer	447	NA	0	Mir-154	>GAGGAT	>ATCCTC	0.6082717776298523
Mir154	6mer	HOXC4	524	37	42	37	42	26589261	x	6mer	524	NA	0	Mir-154	>GAGGAT	>ATCCTC	0.6082717776298523
Mir154	6mer	FABP5	550	153	158	153	158	30406522	x	6mer	550	NA	0	Mir-154	>GAGGAT	>ATCCTC	0.6082717776298523
Mir154	6mer	ING4	333	668	673	668	673	2541764	x	6mer	333	NA	0	Mir-154	>GAGGAT	>ATCCTC	0.6082717776298523
Mir154	6mer	HERPUD2	509	671	676	671	676	23722204	x	6mer	509	NA	0	Mir-154	>GAGGAT	>ATCCTC	0.6082717776298523
Mir154	6mer	RTL5	474	112	117	112	117	22055536	x	6mer	474	NA	0	Mir-154	>GAGGAT	>ATCCTC	0.6082717776298523
Mir154	6mer	CALHM1	486	398	403	398	403	23372550	x	6mer	486	NA	0	Mir-154	>GAGGAT	>ATCCTC	0.6082717776298523
Mir154	6mer	TAGLN	345	320	325	320	325	2944555	x	6mer	345	NA	0	Mir-154	>GAGGAT	>ATCCTC	0.6082717776298523
Mir154	6mer	LRRC66	330	268	273	268	273	1564575	x	6mer	330	NA	0	Mir-154	>GAGGAT	>ATCCTC	0.6082717776298523
Mir154	6mer	CD79B	510	376	381	376	381	23971196	x	6mer	510	NA	0	Mir-154	>GAGGAT	>ATCCTC	0.6082717776298523
Mir154	6mer	KDM5C	486	60	65	60	65	23433124	x	6mer	486	NA	0	Mir-154	>GAGGAT	>ATCCTC	0.6082717776298523
Mir154	6mer	GRM2	462	677	682	677	682	20146299	x	6mer	462	NA	0	Mir-154	>GAGGAT	>ATCCTC	0.6082717776298523
Mir154	6mer	CDK4	331	94	99	94	99	2102043	x	6mer	331	NA	0	Mir-154	>GAGGAT	>ATCCTC	0.6082717776298523
Mir154	6mer	KIF1C	345	35	40	35	40	3097563	x	6mer	345	NA	0	Mir-154	>GAGGAT	>ATCCTC	0.6082717776298523
Mir154	6mer	SLC16A5	350	212	217	212	217	4088516	x	6mer	350	NA	0	Mir-154	>GAGGAT	>ATCCTC	0.6082717776298523
Mir154	6mer	GAL3ST4	524	192	197	192	197	26675740	x	6mer	524	NA	0	Mir-154	>GAGGAT	>ATCCTC	0.6082717776298523
Mir154	6mer	TFAP2B	394	202	207	202	207	9370587	x	6mer	394	NA	0	Mir-154	>GAGGAT	>ATCCTC	0.6082717776298523
Mir154	6mer	LTA	447	350	355	350	355	19251864	x	6mer	447	NA	0	Mir-154	>GAGGAT	>ATCCTC	0.6082717776298523
Mir154	6mer	CDK16	522	85	90	85	90	26332142	x	6mer	522	NA	0	Mir-154	>GAGGAT	>ATCCTC	0.6082717776298523
Mir154	6mer	NFKBIL1	331	64	69	64	69	2134179	x	6mer	331	NA	0	Mir-154	>GAGGAT	>ATCCTC	0.6082717776298523
Mir154	6mer	DNAJC11	474	40	45	40	45	21678353	x	6mer	474	NA	0	Mir-154	>GAGGAT	>ATCCTC	0.6082717776298523
Mir154	6mer	CRTAM	346	467	472	467	472	3371615	x	6mer	346	NA	0	Mir-154	>GAGGAT	>ATCCTC	0.6082717776298523
Mir154	6mer	PIDD1	351	30	35	30	35	4604092	x	6mer	351	NA	0	Mir-154	>GAGGAT	>ATCCTC	0.6082717776298523
Mir154	6mer	UBE2F	420	81	86	81	86	13255970	x	6mer	420	NA	0	Mir-154	>GAGGAT	>ATCCTC	0.6082717776298523
Mir154	6mer	MYL9	538	114	119	114	119	29736356	x	6mer	538	NA	0	Mir-154	>GAGGAT	>ATCCTC	0.6082717776298523
Mir154	6mer	TACSTD2	404	494	499	494	499	11101596	x	6mer	404	NA	0	Mir-154	>GAGGAT	>ATCCTC	0.6082717776298523
Mir154	6mer	PLPPR2	420	757	762	757	762	13187875	x	6mer	420	NA	0	Mir-154	>GAGGAT	>ATCCTC	0.6082717776298523
Mir154	6mer	ZNF835	326	188	193	188	193	915423	x	6mer	326	NA	0	Mir-154	>GAGGAT	>ATCCTC	0.6082717776298523
Mir154	6mer	SPI1	442	288	293	288	293	18480283	x	6mer	442	NA	0	Mir-154	>GAGGAT	>ATCCTC	0.6082717776298523
Mir154	6mer	HARS2	531	434	439	434	439	27663434	x	6mer	531	NA	0	Mir-154	>GAGGAT	>ATCCTC	0.6082717776298523
Mir154	6mer	HOXB2	425	42	47	42	47	14279947	x	6mer	425	NA	0	Mir-154	>GAGGAT	>ATCCTC	0.6082717776298523
Mir154	6mer	ATL3	398	134	139	134	139	10213740	x	6mer	398	NA	0	Mir-154	>GAGGAT	>ATCCTC	0.6082717776298523
Mir154	6mer	ADGRF3	538	518	523	518	523	29692531	x	6mer	538	NA	0	Mir-154	>GAGGAT	>ATCCTC	0.6082717776298523
Mir154	6mer	MRPS12	462	44	49	44	49	20001680	x	6mer	462	NA	0	Mir-154	>GAGGAT	>ATCCTC	0.6082717776298523
Mir154	6mer	NUBP2	509	333	338	333	338	23847743	x	6mer	509	NA	0	Mir-154	>GAGGAT	>ATCCTC	0.6082717776298523
Mir154	6mer	GABRA4	326	456	461	456	461	708597	x	6mer	326	NA	0	Mir-154	>GAGGAT	>ATCCTC	0.6082717776298523
Mir154	6mer	FAM162B	509	54	59	54	59	23594593	x	6mer	509	NA	0	Mir-154	>GAGGAT	>ATCCTC	0.6082717776298523
Mir154	6mer	CDK5RAP3	362	182	187	182	187	6602322	x	6mer	362	NA	0	Mir-154	>GAGGAT	>ATCCTC	0.6082717776298523
Mir154	6mer	COL9A1	331	162	167	162	167	2148428	x	6mer	331	NA	0	Mir-154	>GAGGAT	>ATCCTC	0.6082717776298523
Mir154	6mer	PLA2G12B	519	129	134	129	134	25740844	x	6mer	519	NA	0	Mir-154	>GAGGAT	>ATCCTC	0.6082717776298523
Mir154	6mer	ABHD14B	442	331	336	331	336	18576228	x	6mer	442	NA	0	Mir-154	>GAGGAT	>ATCCTC	0.6082717776298523
Mir154	6mer	NGEF	350	751	756	751	756	4298951	x	6mer	350	NA	0	Mir-154	>GAGGAT	>ATCCTC	0.6082717776298523
Mir154	6mer	MZB1	345	47	52	47	52	2811715	x	6mer	345	NA	0	Mir-154	>GAGGAT	>ATCCTC	0.6082717776298523
Mir154	6mer	SH3YL1	509	50	55	50	55	23660413	x	6mer	509	NA	0	Mir-154	>GAGGAT	>ATCCTC	0.6082717776298523
Mir154	6mer	TEAD2	531	293	298	293	298	27933156	x	6mer	531	NA	0	Mir-154	>GAGGAT	>ATCCTC	0.6082717776298523
Mir154	6mer	CCL16	530	280	285	280	285	27545323	x	6mer	530	NA	0	Mir-154	>GAGGAT	>ATCCTC	0.6082717776298523
Mir154	6mer	RRAGD	385	63	68	63	68	8926825	x	6mer	385	NA	0	Mir-154	>GAGGAT	>ATCCTC	0.6082717776298523
Mir154	6mer	C1H1ORF43	510	580	585	580	585	23892173	x	6mer	510	NA	0	Mir-154	>GAGGAT	>ATCCTC	0.6082717776298523
Mir154	6mer	DEGS1	385	134	139	134	139	9056891	x	6mer	385	NA	0	Mir-154	>GAGGAT	>ATCCTC	0.6082717776298523
Mir154	6mer	APOA5	346	235	240	235	240	3373198	x	6mer	346	NA	0	Mir-154	>GAGGAT	>ATCCTC	0.6082717776298523
Mir154	6mer	COL2A1	440	122	127	122	127	17983816	x	6mer	440	NA	0	Mir-154	>GAGGAT	>ATCCTC	0.6082717776298523
Mir154	6mer	TMEM140	524	903	908	903	908	26544773	x	6mer	524	NA	0	Mir-154	>GAGGAT	>ATCCTC	0.6082717776298523
Mir154	6mer	VWC2L	417	923	928	923	928	12252242	x	6mer	417	NA	0	Mir-154	>GAGGAT	>ATCCTC	0.6082717776298523
Mir154	6mer	PPARA	420	669	674	669	674	13316726	x	6mer	420	NA	0	Mir-154	>GAGGAT	>ATCCTC	0.6082717776298523
Mir154	6mer	PSME1	538	261	266	261	266	29516782	x	6mer	538	NA	0	Mir-154	>GAGGAT	>ATCCTC	0.6082717776298523
Mir154	6mer	GPR4	485	21	26	21	26	22920210	x	6mer	485	NA	0	Mir-154	>GAGGAT	>ATCCTC	0.6082717776298523
Mir154	6mer	UBE2L6	462	29	34	29	34	20061274	x	6mer	462	NA	0	Mir-154	>GAGGAT	>ATCCTC	0.6082717776298523
Mir154	6mer	ADTRP	510	351	356	351	356	24100928	x	6mer	510	NA	0	Mir-154	>GAGGAT	>ATCCTC	0.6082717776298523
Mir154	6mer	DNASE1L3	440	607	612	607	612	18196334	x	6mer	440	NA	0	Mir-154	>GAGGAT	>ATCCTC	0.6082717776298523
Mir154	6mer	UNC45A	532	325	330	325	330	28047122	x	6mer	532	NA	0	Mir-154	>GAGGAT	>ATCCTC	0.6082717776298523
Mir154	6mer	PRKCG	331	204	209	204	209	2236878	x	6mer	331	NA	0	Mir-154	>GAGGAT	>ATCCTC	0.6082717776298523
Mir154	6mer	VIPAS39	510	106	111	106	111	23959566	x	6mer	510	NA	0	Mir-154	>GAGGAT	>ATCCTC	0.6082717776298523
Mir154	6mer	SMIM32	442	175	180	175	180	18286497	x	6mer	442	NA	0	Mir-154	>GAGGAT	>ATCCTC	0.6082717776298523
Mir154	6mer	VDAC3	359	292	297	292	297	6035097	x	6mer	359	NA	0	Mir-154	>GAGGAT	>ATCCTC	0.6082717776298523
Mir154	6mer	GPR182	462	265	270	265	270	20050076	x	6mer	462	NA	0	Mir-154	>GAGGAT	>ATCCTC	0.6082717776298523
Mir154	6mer	FAM110D	486	150	155	150	155	23063383	x	6mer	486	NA	0	Mir-154	>GAGGAT	>ATCCTC	0.6082717776298523
Mir154	6mer	ITIH1	351	20	25	20	25	4638915	x	6mer	351	NA	0	Mir-154	>GAGGAT	>ATCCTC	0.6082717776298523
Mir154	6mer	GLRX5	417	323	328	323	328	12427419	x	6mer	417	NA	0	Mir-154	>GAGGAT	>ATCCTC	0.6082717776298523
Mir154	6mer	RAD23A	362	416	421	416	421	6665320	x	6mer	362	NA	0	Mir-154	>GAGGAT	>ATCCTC	0.6082717776298523
Mir154	6mer	TTC39C	333	305	310	305	310	2648558	x	6mer	333	NA	0	Mir-154	>GAGGAT	>ATCCTC	0.6082717776298523
Mir154	6mer	RUFY4	333	260	265	260	265	2379816	x	6mer	333	NA	0	Mir-154	>GAGGAT	>ATCCTC	0.6082717776298523
Mir154	6mer	SQLE	330	262	267	262	267	1862564	x	6mer	330	NA	0	Mir-154	>GAGGAT	>ATCCTC	0.6082717776298523
Mir154	6mer	ANXA2	530	205	210	205	210	27189069	x	6mer	530	NA	0	Mir-154	>GAGGAT	>ATCCTC	0.6082717776298523
Mir154	6mer	GALK2	474	52	57	52	57	21662941	x	6mer	474	NA	0	Mir-154	>GAGGAT	>ATCCTC	0.6082717776298523
Mir154	6mer	ABCG2	333	22	27	22	27	2350909	x	6mer	333	NA	0	Mir-154	>GAGGAT	>ATCCTC	0.6082717776298523
Mir154	6mer	EPHX2	474	206	211	206	211	21813323	x	6mer	474	NA	0	Mir-154	>GAGGAT	>ATCCTC	0.6082717776298523
Mir154	6mer	TOR2A	417	368	373	368	373	12544401	x	6mer	417	NA	0	Mir-154	>GAGGAT	>ATCCTC	0.6082717776298523
Mir154	6mer	RBP1	420	104	109	104	109	13196699	x	6mer	420	NA	0	Mir-154	>GAGGAT	>ATCCTC	0.6082717776298523
Mir154	6mer	ITIH1	346	20	25	20	25	3452753	x	6mer	346	NA	0	Mir-154	>GAGGAT	>ATCCTC	0.6082717776298523
Mir154	6mer	FFAR4	509	30	35	30	35	23768619	x	6mer	509	NA	0	Mir-154	>GAGGAT	>ATCCTC	0.6082717776298523
Mir154	6mer	KLC1	530	211	216	211	216	27170540	x	6mer	530	NA	0	Mir-154	>GAGGAT	>ATCCTC	0.6082717776298523
Mir154	6mer	DIO3	448	206	211	206	211	19864362	x	6mer	448	NA	0	Mir-154	>GAGGAT	>ATCCTC	0.6082717776298523
Mir154	6mer	TNFAIP8L1	417	204	209	204	209	12351732	x	6mer	417	NA	0	Mir-154	>GAGGAT	>ATCCTC	0.6082717776298523
Mir154	6mer	ZNF215	519	153	158	153	158	25485468	x	6mer	519	NA	0	Mir-154	>GAGGAT	>ATCCTC	0.6082717776298523
Mir154	6mer	KLF2	442	202	207	202	207	18604661	x	6mer	442	NA	0	Mir-154	>GAGGAT	>ATCCTC	0.6082717776298523
Mir154	6mer	SRARP	398	15	20	15	20	10092577	x	6mer	398	NA	0	Mir-154	>GAGGAT	>ATCCTC	0.6082717776298523
Mir154	6mer	KLF2	485	203	208	203	208	22602654	x	6mer	485	NA	0	Mir-154	>GAGGAT	>ATCCTC	0.6082717776298523
Mir154	6mer	CCDC137	509	785	790	785	790	23794249	x	6mer	509	NA	0	Mir-154	>GAGGAT	>ATCCTC	0.6082717776298523
Mir154	6mer	FAM118B	530	185	190	185	190	27372994	x	6mer	530	NA	0	Mir-154	>GAGGAT	>ATCCTC	0.6082717776298523
Mir154	6mer	HSPA12B	351	366	371	366	371	4727743	x	6mer	351	NA	0	Mir-154	>GAGGAT	>ATCCTC	0.6082717776298523
Mir154	6mer	SRD5A2	420	168	173	168	173	13360378	x	6mer	420	NA	0	Mir-154	>GAGGAT	>ATCCTC	0.6082717776298523
Mir154	6mer	PGLYRP2	524	372	377	372	377	26430991	x	6mer	524	NA	0	Mir-154	>GAGGAT	>ATCCTC	0.6082717776298523
Mir154	6mer	HR	524	484	489	484	489	26482099	x	6mer	524	NA	0	Mir-154	>GAGGAT	>ATCCTC	0.6082717776298523
Mir154	6mer	SALL1	509	81	86	81	86	23829828	x	6mer	509	NA	0	Mir-154	>GAGGAT	>ATCCTC	0.6082717776298523
Mir154	6mer	MCM2	486	663	668	663	668	23258243	x	6mer	486	NA	0	Mir-154	>GAGGAT	>ATCCTC	0.6082717776298523
Mir154	6mer	SLC22A17	550	276	281	276	281	30350305	x	6mer	550	NA	0	Mir-154	>GAGGAT	>ATCCTC	0.6082717776298523
Mir154	6mer	RERGL	322	71	76	71	76	89214	x	6mer	322	NA	0	Mir-154	>GAGGAT	>ATCCTC	0.6082717776298523
Mir154	6mer	RIOK1	326	566	571	566	571	797931	x	6mer	326	NA	0	Mir-154	>GAGGAT	>ATCCTC	0.6082717776298523
Mir154	6mer	LOXL2	462	724	729	724	729	20285254	x	6mer	462	NA	0	Mir-154	>GAGGAT	>ATCCTC	0.6082717776298523
Mir154	6mer	SPEG	474	197	202	197	202	21785142	x	6mer	474	NA	0	Mir-154	>GAGGAT	>ATCCTC	0.6082717776298523
Mir154	6mer	SPRY2	522	104	109	104	109	26199915	x	6mer	522	NA	0	Mir-154	>GAGGAT	>ATCCTC	0.6082717776298523
Mir154	6mer	IL11	322	331	336	331	336	285607	x	6mer	322	NA	0	Mir-154	>GAGGAT	>ATCCTC	0.6082717776298523
Mir154	6mer	LBP	442	246	251	246	251	18546752	x	6mer	442	NA	0	Mir-154	>GAGGAT	>ATCCTC	0.6082717776298523
Mir154	6mer	FANCE	519	357	362	357	362	25599406	x	6mer	519	NA	0	Mir-154	>GAGGAT	>ATCCTC	0.6082717776298523
Mir154	6mer	FAM186B	362	691	696	691	696	6503615	x	6mer	362	NA	0	Mir-154	>GAGGAT	>ATCCTC	0.6082717776298523
Mir154	6mer	ENO2	322	53	58	53	58	86371	x	6mer	322	NA	0	Mir-154	>GAGGAT	>ATCCTC	0.6082717776298523
Mir154	6mer	C29H11ORF68	322	342	347	342	347	435973	x	6mer	322	NA	0	Mir-154	>GAGGAT	>ATCCTC	0.6082717776298523
Mir154	6mer	ABLIM3	462	74	79	74	79	19908947	x	6mer	462	NA	0	Mir-154	>GAGGAT	>ATCCTC	0.6082717776298523
Mir154	6mer	SUMF1	482	407	412	407	412	22426190	x	6mer	482	NA	0	Mir-154	>GAGGAT	>ATCCTC	0.6082717776298523
Mir154	6mer	COQ8A	322	240	245	240	245	258830	x	6mer	322	NA	0	Mir-154	>GAGGAT	>ATCCTC	0.6082717776298523
Mir154	6mer	SYT7	351	199	204	199	204	4596076	x	6mer	351	NA	0	Mir-154	>GAGGAT	>ATCCTC	0.6082717776298523
Mir154	6mer	CORO1B	482	116	121	116	121	22462287	x	6mer	482	NA	0	Mir-154	>GAGGAT	>ATCCTC	0.6082717776298523
Mir154	6mer	ATXN7L1	404	237	242	237	242	11051792	x	6mer	404	NA	0	Mir-154	>GAGGAT	>ATCCTC	0.6082717776298523
Mir154	6mer	DMRT3	322	340	345	340	345	147006	x	6mer	322	NA	0	Mir-154	>GAGGAT	>ATCCTC	0.6082717776298523
Mir154	6mer	VWA5B2	530	132	137	132	137	27292054	x	6mer	530	NA	0	Mir-154	>GAGGAT	>ATCCTC	0.6082717776298523
Mir154	6mer	KLF2	524	204	209	204	209	26430802	x	6mer	524	NA	0	Mir-154	>GAGGAT	>ATCCTC	0.6082717776298523
Mir154	6mer	SPACA9	447	680	685	680	685	19386940	x	6mer	447	NA	0	Mir-154	>GAGGAT	>ATCCTC	0.6082717776298523
Mir154	6mer	PRR5L	346	314	319	314	319	3384145	x	6mer	346	NA	0	Mir-154	>GAGGAT	>ATCCTC	0.6082717776298523
Mir154	6mer	CPNE2	509	260	265	260	265	23828875	x	6mer	509	NA	0	Mir-154	>GAGGAT	>ATCCTC	0.6082717776298523
Mir154	6mer	PORCN	326	277	282	277	282	661530	x	6mer	326	NA	0	Mir-154	>GAGGAT	>ATCCTC	0.6082717776298523
Mir154	6mer	MAPKAP1	350	91	96	91	96	4114686	x	6mer	350	NA	0	Mir-154	>GAGGAT	>ATCCTC	0.6082717776298523
Mir154	6mer	INPP5B	524	655	660	655	660	26373428	x	6mer	524	NA	0	Mir-154	>GAGGAT	>ATCCTC	0.6082717776298523
Mir154	6mer	SLC9A3R2	522	214	219	214	219	26327427	x	6mer	522	NA	0	Mir-154	>GAGGAT	>ATCCTC	0.6082717776298523
Mir154	6mer	ASMT	524	687	692	687	692	26752336	x	6mer	524	NA	0	Mir-154	>GAGGAT	>ATCCTC	0.6082717776298523
Mir154	6mer	ADM2	485	77	82	77	82	22649713	x	6mer	485	NA	0	Mir-154	>GAGGAT	>ATCCTC	0.6082717776298523
Mir154	6mer	PILRA	509	282	287	282	287	23860630	x	6mer	509	NA	0	Mir-154	>GAGGAT	>ATCCTC	0.6082717776298523
Mir154	6mer	PPP2R2D	524	68	73	68	73	26635626	x	6mer	524	NA	0	Mir-154	>GAGGAT	>ATCCTC	0.6082717776298523
Mir154	6mer	ZSCAN21	404	213	218	213	218	10977406	x	6mer	404	NA	0	Mir-154	>GAGGAT	>ATCCTC	0.6082717776298523
Mir154	6mer	RASIP1	482	69	74	69	74	22367909	x	6mer	482	NA	0	Mir-154	>GAGGAT	>ATCCTC	0.6082717776298523
Mir154	6mer	CNOT7	330	440	445	440	445	1548435	x	6mer	330	NA	0	Mir-154	>GAGGAT	>ATCCTC	0.6082717776298523
Mir154	6mer	PPP2R5B	425	48	53	48	53	14134809	x	6mer	425	NA	0	Mir-154	>GAGGAT	>ATCCTC	0.6082717776298523
Mir154	6mer	DEUP1	447	399	404	399	404	19103389	x	6mer	447	NA	0	Mir-154	>GAGGAT	>ATCCTC	0.6082717776298523
Mir154	6mer	ELOVL3	330	99	104	99	104	1735442	x	6mer	330	NA	0	Mir-154	>GAGGAT	>ATCCTC	0.6082717776298523
Mir154	6mer	CD320	330	289	294	289	294	1489220	x	6mer	330	NA	0	Mir-154	>GAGGAT	>ATCCTC	0.6082717776298523
Mir154	6mer	ST6GALNAC2	331	468	473	468	473	2282883	x	6mer	331	NA	0	Mir-154	>GAGGAT	>ATCCTC	0.6082717776298523
Mir154	6mer	LPO	482	226	231	226	231	22290164	x	6mer	482	NA	0	Mir-154	>GAGGAT	>ATCCTC	0.6082717776298523
Mir154	6mer	VSNL1	404	294	299	294	299	11210713	x	6mer	404	NA	0	Mir-154	>GAGGAT	>ATCCTC	0.6082717776298523
Mir154	6mer	DGKH	404	882	887	882	887	11071988	x	6mer	404	NA	0	Mir-154	>GAGGAT	>ATCCTC	0.6082717776298523
Mir154	6mer	SLC25A20	530	155	160	155	160	27382776	x	6mer	530	NA	0	Mir-154	>GAGGAT	>ATCCTC	0.6082717776298523
Mir154	6mer	LARP1	509	633	638	633	638	23566588	x	6mer	509	NA	0	Mir-154	>GAGGAT	>ATCCTC	0.6082717776298523
Mir154	6mer	BBS10	509	648	653	648	653	23650752	x	6mer	509	NA	0	Mir-154	>GAGGAT	>ATCCTC	0.6082717776298523
Mir154	6mer	SNAPIN	394	451	456	451	456	9434797	x	6mer	394	NA	0	Mir-154	>GAGGAT	>ATCCTC	0.6082717776298523
Mir154	6mer	SNRNP70	532	54	59	54	59	28332759	x	6mer	532	NA	0	Mir-154	>GAGGAT	>ATCCTC	0.6082717776298523
Mir154	6mer	UFM1	326	400	405	400	405	705642	x	6mer	326	NA	0	Mir-154	>GAGGAT	>ATCCTC	0.6082717776298523
Mir154	6mer	FLT3LG	538	17	22	17	22	29770196	x	6mer	538	NA	0	Mir-154	>GAGGAT	>ATCCTC	0.6082717776298523
Mir154	6mer	KCNAB3	359	681	686	681	686	6263255	x	6mer	359	NA	0	Mir-154	>GAGGAT	>ATCCTC	0.6082717776298523
Mir154	6mer	PROCR	440	310	315	310	315	18214793	x	6mer	440	NA	0	Mir-154	>GAGGAT	>ATCCTC	0.6082717776298523
Mir154	6mer	FGF16	509	82	87	82	87	23869948	x	6mer	509	NA	0	Mir-154	>GAGGAT	>ATCCTC	0.6082717776298523
Mir154	6mer	CNOT1	440	75	80	75	80	18193373	x	6mer	440	NA	0	Mir-154	>GAGGAT	>ATCCTC	0.6082717776298523
Mir154	6mer	MORF4L2	550	434	439	434	439	30511852	x	6mer	550	NA	0	Mir-154	>GAGGAT	>ATCCTC	0.6082717776298523
Mir154	6mer	KCNMB4	486	165	170	165	170	23151228	x	6mer	486	NA	0	Mir-154	>GAGGAT	>ATCCTC	0.6082717776298523
Mir154	6mer	HOXB7	419	530	535	530	535	13060862	x	6mer	419	NA	0	Mir-154	>GAGGAT	>ATCCTC	0.6082717776298523
Mir154	6mer	COG4	398	397	402	397	402	10411353	x	6mer	398	NA	0	Mir-154	>GAGGAT	>ATCCTC	0.6082717776298523
Mir154	6mer	NEO1	333	570	575	570	575	2463593	x	6mer	333	NA	0	Mir-154	>GAGGAT	>ATCCTC	0.6082717776298523
Mir154	6mer	FHAD1	419	28	33	28	33	12755700	x	6mer	419	NA	0	Mir-154	>GAGGAT	>ATCCTC	0.6082717776298523
Mir154	6mer	PKD2L1	362	480	485	480	485	6567122	x	6mer	362	NA	0	Mir-154	>GAGGAT	>ATCCTC	0.6082717776298523
Mir154	6mer	DBNDD1	330	425	430	425	430	1804884	x	6mer	330	NA	0	Mir-154	>GAGGAT	>ATCCTC	0.6082717776298523
Mir154	6mer	BRINP3	509	295	300	295	300	23785547	x	6mer	509	NA	0	Mir-154	>GAGGAT	>ATCCTC	0.6082717776298523
Mir154	6mer	TMEM40	330	321	326	321	326	1504276	x	6mer	330	NA	0	Mir-154	>GAGGAT	>ATCCTC	0.6082717776298523
Mir154	6mer	SEMA6D	425	354	359	354	359	13941690	x	6mer	425	NA	0	Mir-154	>GAGGAT	>ATCCTC	0.6082717776298523
Mir154	6mer	LIMD2	385	637	642	637	642	8875901	x	6mer	385	NA	0	Mir-154	>GAGGAT	>ATCCTC	0.6082717776298523
Mir154	6mer	CYFIP1	538	418	423	418	423	29607927	x	6mer	538	NA	0	Mir-154	>GAGGAT	>ATCCTC	0.6082717776298523
Mir154	6mer	SPNS1	538	74	79	74	79	29723827	x	6mer	538	NA	0	Mir-154	>GAGGAT	>ATCCTC	0.6082717776298523
Mir154	6mer	SLC2A4	486	156	161	156	161	23027149	x	6mer	486	NA	0	Mir-154	>GAGGAT	>ATCCTC	0.6082717776298523
Mir154	6mer	DCAF1	333	788	793	788	793	2319867	x	6mer	333	NA	0	Mir-154	>GAGGAT	>ATCCTC	0.6082717776298523
Mir154	6mer	PPP1R18	530	567	572	567	572	27393476	x	6mer	530	NA	0	Mir-154	>GAGGAT	>ATCCTC	0.6082717776298523
Mir154	6mer	CERS4	550	159	164	159	164	30161321	x	6mer	550	NA	0	Mir-154	>GAGGAT	>ATCCTC	0.6082717776298523
Mir154	6mer	RNASE13	345	233	238	233	238	2853319	x	6mer	345	NA	0	Mir-154	>GAGGAT	>ATCCTC	0.6082717776298523
Mir154	6mer	SLC18A1	326	443	448	443	448	951841	x	6mer	326	NA	0	Mir-154	>GAGGAT	>ATCCTC	0.6082717776298523
Mir154	6mer	CBX3	485	470	475	470	475	22581040	x	6mer	485	NA	0	Mir-154	>GAGGAT	>ATCCTC	0.6082717776298523
Mir154	6mer	RPS21	398	44	49	44	49	10333988	x	6mer	398	NA	0	Mir-154	>GAGGAT	>ATCCTC	0.6082717776298523
Mir154	6mer	ERG28	522	64	69	64	69	26068960	x	6mer	522	NA	0	Mir-154	>GAGGAT	>ATCCTC	0.6082717776298523
Mir154	6mer	GMPPB	486	156	161	156	161	23266469	x	6mer	486	NA	0	Mir-154	>GAGGAT	>ATCCTC	0.6082717776298523
Mir154	6mer	VPS45	330	221	226	221	226	1671000	x	6mer	330	NA	0	Mir-154	>GAGGAT	>ATCCTC	0.6082717776298523
Mir154	6mer	EFNA1	420	197	202	197	202	13120396	x	6mer	420	NA	0	Mir-154	>GAGGAT	>ATCCTC	0.6082717776298523
Mir154	6mer	PPT2	462	204	209	204	209	20169896	x	6mer	462	NA	0	Mir-154	>GAGGAT	>ATCCTC	0.6082717776298523
Mir154	6mer	ARHGDIB	538	113	118	113	118	29657611	x	6mer	538	NA	0	Mir-154	>GAGGAT	>ATCCTC	0.6082717776298523
Mir154	6mer	PANX1	331	724	729	724	729	2059655	x	6mer	331	NA	0	Mir-154	>GAGGAT	>ATCCTC	0.6082717776298523
Mir154	6mer	PI4KB	351	361	366	361	366	4416154	x	6mer	351	NA	0	Mir-154	>GAGGAT	>ATCCTC	0.6082717776298523
Mir154	6mer	POLR2A	345	313	318	313	318	3099444	x	6mer	345	NA	0	Mir-154	>GAGGAT	>ATCCTC	0.6082717776298523
Mir154	6mer	KCNK13	524	795	800	795	800	26413291	x	6mer	524	NA	0	Mir-154	>GAGGAT	>ATCCTC	0.6082717776298523
Mir154	6mer	R3HDM4	359	90	95	90	95	6111371	x	6mer	359	NA	0	Mir-154	>GAGGAT	>ATCCTC	0.6082717776298523
Mir154	6mer	GAPT	538	129	134	129	134	29529840	x	6mer	538	NA	0	Mir-154	>GAGGAT	>ATCCTC	0.6082717776298523
Mir154	6mer	MEA1	385	90	95	90	95	8813820	x	6mer	385	NA	0	Mir-154	>GAGGAT	>ATCCTC	0.6082717776298523
Mir154	6mer	IGFBP2	440	466	471	466	471	18005985	x	6mer	440	NA	0	Mir-154	>GAGGAT	>ATCCTC	0.6082717776298523
Mir154	6mer	PSMD9	524	242	247	242	247	26648578	x	6mer	524	NA	0	Mir-154	>GAGGAT	>ATCCTC	0.6082717776298523
Mir154	6mer	HPCAL1	462	476	481	476	481	20109338	x	6mer	462	NA	0	Mir-154	>GAGGAT	>ATCCTC	0.6082717776298523
Mir154	6mer	RAP1GAP	532	488	493	488	493	27975568	x	6mer	532	NA	0	Mir-154	>GAGGAT	>ATCCTC	0.6082717776298523
Mir154	6mer	RCL1	398	53	58	53	58	10248202	x	6mer	398	NA	0	Mir-154	>GAGGAT	>ATCCTC	0.6082717776298523
Mir154	6mer	ZNF473	345	474	479	474	479	3132563	x	6mer	345	NA	0	Mir-154	>GAGGAT	>ATCCTC	0.6082717776298523
Mir154	6mer	ABCC2	510	171	176	171	176	24056885	x	6mer	510	NA	0	Mir-154	>GAGGAT	>ATCCTC	0.6082717776298523
Mir154	6mer	FAM83A	485	142	147	142	147	22873963	x	6mer	485	NA	0	Mir-154	>GAGGAT	>ATCCTC	0.6082717776298523
Mir154	6mer	PPP1R3E	331	447	452	447	452	1944292	x	6mer	331	NA	0	Mir-154	>GAGGAT	>ATCCTC	0.6082717776298523
Mir154	6mer	WDR91	485	213	218	213	218	22574290	x	6mer	485	NA	0	Mir-154	>GAGGAT	>ATCCTC	0.6082717776298523
Mir154	6mer	KCNH7	474	71	76	71	76	21791619	x	6mer	474	NA	0	Mir-154	>GAGGAT	>ATCCTC	0.6082717776298523
Mir154	6mer	POU1F1	447	246	251	246	251	19159968	x	6mer	447	NA	0	Mir-154	>GAGGAT	>ATCCTC	0.6082717776298523
Mir154	6mer	IGFBP2	351	271	276	271	276	4567423	x	6mer	351	NA	0	Mir-154	>GAGGAT	>ATCCTC	0.6082717776298523
Mir154	6mer	PDCL3	485	626	631	626	631	22868818	x	6mer	485	NA	0	Mir-154	>GAGGAT	>ATCCTC	0.6082717776298523
Mir154	6mer	THADA	440	95	100	95	100	18227210	x	6mer	440	NA	0	Mir-154	>GAGGAT	>ATCCTC	0.6082717776298523
Mir154	6mer	PGLYRP4	362	170	175	170	175	6378278	x	6mer	362	NA	0	Mir-154	>GAGGAT	>ATCCTC	0.6082717776298523
Mir154	6mer	RAB26	532	253	258	253	258	28270669	x	6mer	532	NA	0	Mir-154	>GAGGAT	>ATCCTC	0.6082717776298523
Mir154	6mer	UBALD1	486	697	702	697	702	23106659	x	6mer	486	NA	0	Mir-154	>GAGGAT	>ATCCTC	0.6082717776298523
Mir154	6mer	SPNS1	532	74	79	74	79	28265404	x	6mer	532	NA	0	Mir-154	>GAGGAT	>ATCCTC	0.6082717776298523
Mir154	6mer	CACYBP	425	283	288	283	288	13967253	x	6mer	425	NA	0	Mir-154	>GAGGAT	>ATCCTC	0.6082717776298523
Mir154	6mer	ZNF567	322	590	595	590	595	299684	x	6mer	322	NA	0	Mir-154	>GAGGAT	>ATCCTC	0.6082717776298523
Mir154	6mer	DEDD2	538	777	782	777	782	29775431	x	6mer	538	NA	0	Mir-154	>GAGGAT	>ATCCTC	0.6082717776298523
Mir154	6mer	YIPF1	522	358	363	358	363	25955618	x	6mer	522	NA	0	Mir-154	>GAGGAT	>ATCCTC	0.6082717776298523
Mir154	6mer	MRPL48	510	123	128	123	128	24177538	x	6mer	510	NA	0	Mir-154	>GAGGAT	>ATCCTC	0.6082717776298523
Mir154	6mer	OIT3	350	219	224	219	224	3994827	x	6mer	350	NA	0	Mir-154	>GAGGAT	>ATCCTC	0.6082717776298523
Mir154	6mer	JAML	350	307	312	307	312	4007725	x	6mer	350	NA	0	Mir-154	>GAGGAT	>ATCCTC	0.6082717776298523
Mir154	6mer	COL9A2	522	325	330	325	330	25960842	x	6mer	522	NA	0	Mir-154	>GAGGAT	>ATCCTC	0.6082717776298523
Mir154	6mer	PLAT	448	146	151	146	151	19843809	x	6mer	448	NA	0	Mir-154	>GAGGAT	>ATCCTC	0.6082717776298523
Mir154	6mer	SULF1	404	351	356	351	356	11224453	x	6mer	404	NA	0	Mir-154	>GAGGAT	>ATCCTC	0.6082717776298523
Mir154	6mer	S100A10	550	207	212	207	212	30134687	x	6mer	550	NA	0	Mir-154	>GAGGAT	>ATCCTC	0.6082717776298523
Mir154	6mer	ABLIM3	548	73	78	73	78	29891886	x	6mer	548	NA	0	Mir-154	>GAGGAT	>ATCCTC	0.6082717776298523
Mir154	6mer	SLC49A3	550	670	675	670	675	30494900	x	6mer	550	NA	0	Mir-154	>GAGGAT	>ATCCTC	0.6082717776298523
Mir154	6mer	ITGB7	362	129	134	129	134	6502360	x	6mer	362	NA	0	Mir-154	>GAGGAT	>ATCCTC	0.6082717776298523
Mir154	6mer	SEC23IP	524	265	270	265	270	26634285	x	6mer	524	NA	0	Mir-154	>GAGGAT	>ATCCTC	0.6082717776298523
Mir154	6mer	PRPSAP1	404	525	530	525	530	11235245	x	6mer	404	NA	0	Mir-154	>GAGGAT	>ATCCTC	0.6082717776298523
Mir154	6mer	TMEM182	532	812	817	812	817	28219369	x	6mer	532	NA	0	Mir-154	>GAGGAT	>ATCCTC	0.6082717776298523
Mir154	6mer	RDH12	404	128	133	128	133	10998832	x	6mer	404	NA	0	Mir-154	>GAGGAT	>ATCCTC	0.6082717776298523
Mir154	6mer	MPC1	442	76	81	76	81	18413040	x	6mer	442	NA	0	Mir-154	>GAGGAT	>ATCCTC	0.6082717776298523
Mir154	6mer	CSNK1G2	442	22	27	22	27	18594521	x	6mer	442	NA	0	Mir-154	>GAGGAT	>ATCCTC	0.6082717776298523
Mir154	6mer	WNT5B	398	824	829	824	829	10302138	x	6mer	398	NA	0	Mir-154	>GAGGAT	>ATCCTC	0.6082717776298523
Mir154	6mer	SEMA4A	486	254	259	254	259	23074397	x	6mer	486	NA	0	Mir-154	>GAGGAT	>ATCCTC	0.6082717776298523
Mir154	6mer	SLC46A1	330	475	480	475	480	1786298	x	6mer	330	NA	0	Mir-154	>GAGGAT	>ATCCTC	0.6082717776298523
Mir154	6mer	PREPL	385	396	401	396	401	8784890	x	6mer	385	NA	0	Mir-154	>GAGGAT	>ATCCTC	0.6082717776298523
Mir154	6mer	SELENOF	398	440	445	440	445	10075377	x	6mer	398	NA	0	Mir-154	>GAGGAT	>ATCCTC	0.6082717776298523
Mir154	6mer	TEX52	486	391	396	391	396	23339553	x	6mer	486	NA	0	Mir-154	>GAGGAT	>ATCCTC	0.6082717776298523
Mir154	6mer	C1H1ORF50	482	186	191	186	191	22065837	x	6mer	482	NA	0	Mir-154	>GAGGAT	>ATCCTC	0.6082717776298523
Mir154	6mer	WIPI2	385	459	464	459	464	8951376	x	6mer	385	NA	0	Mir-154	>GAGGAT	>ATCCTC	0.6082717776298523
Mir154	6mer	GJD4	345	432	437	432	437	2898228	x	6mer	345	NA	0	Mir-154	>GAGGAT	>ATCCTC	0.6082717776298523
Mir154	6mer	ZBTB45	530	407	412	407	412	27509617	x	6mer	530	NA	0	Mir-154	>GAGGAT	>ATCCTC	0.6082717776298523
Mir154	6mer	MBLAC1	531	535	540	535	540	27873608	x	6mer	531	NA	0	Mir-154	>GAGGAT	>ATCCTC	0.6082717776298523
Mir154	6mer	SPINT1	530	603	608	603	608	27185037	x	6mer	530	NA	0	Mir-154	>GAGGAT	>ATCCTC	0.6082717776298523
Mir154	6mer	TRABD2A	531	404	409	404	409	27818110	x	6mer	531	NA	0	Mir-154	>GAGGAT	>ATCCTC	0.6082717776298523
Mir154	6mer	TTF2	322	76	81	76	81	46766	x	6mer	322	NA	0	Mir-154	>GAGGAT	>ATCCTC	0.6082717776298523
Mir154	6mer	XYLB	385	317	322	317	322	8645870	x	6mer	385	NA	0	Mir-154	>GAGGAT	>ATCCTC	0.6082717776298523
Mir154	6mer	SUMF1	350	953	958	953	958	4235942	x	6mer	350	NA	0	Mir-154	>GAGGAT	>ATCCTC	0.6082717776298523
Mir154	6mer	CD53	482	448	453	448	453	22076726	x	6mer	482	NA	0	Mir-154	>GAGGAT	>ATCCTC	0.6082717776298523
Mir154	6mer	SNU13	486	778	783	778	783	23154977	x	6mer	486	NA	0	Mir-154	>GAGGAT	>ATCCTC	0.6082717776298523
Mir154	6mer	DNAJC13	417	468	473	468	473	12359598	x	6mer	417	NA	0	Mir-154	>GAGGAT	>ATCCTC	0.6082717776298523
Mir154	6mer	MAOB	333	272	277	272	277	2735333	x	6mer	333	NA	0	Mir-154	>GAGGAT	>ATCCTC	0.6082717776298523
Mir154	6mer	IL4R	448	57	62	57	62	19804856	x	6mer	448	NA	0	Mir-154	>GAGGAT	>ATCCTC	0.6082717776298523
Mir154	6mer	SLC25A18	485	297	302	297	302	22668960	x	6mer	485	NA	0	Mir-154	>GAGGAT	>ATCCTC	0.6082717776298523
Mir154	6mer	TBP	474	494	499	494	499	21914767	x	6mer	474	NA	0	Mir-154	>GAGGAT	>ATCCTC	0.6082717776298523
Mir154	6mer	RBM5	442	501	506	501	506	18577519	x	6mer	442	NA	0	Mir-154	>GAGGAT	>ATCCTC	0.6082717776298523
Mir154	6mer	GPS2	420	48	53	48	53	13482089	x	6mer	420	NA	0	Mir-154	>GAGGAT	>ATCCTC	0.6082717776298523
Mir154	6mer	C8H11ORF68	538	49	54	49	54	29612567	x	6mer	538	NA	0	Mir-154	>GAGGAT	>ATCCTC	0.6082717776298523
Mir154	6mer	HEPACAM	550	227	232	227	232	30312597	x	6mer	550	NA	0	Mir-154	>GAGGAT	>ATCCTC	0.6082717776298523
Mir154	6mer	SLC30A8	351	137	142	137	142	4758043	x	6mer	351	NA	0	Mir-154	>GAGGAT	>ATCCTC	0.6082717776298523
Mir154	6mer	GDF11	404	124	129	124	129	11195518	x	6mer	404	NA	0	Mir-154	>GAGGAT	>ATCCTC	0.6082717776298523
Mir154	6mer	DRC3	351	23	28	23	28	4795418	x	6mer	351	NA	0	Mir-154	>GAGGAT	>ATCCTC	0.6082717776298523
Mir154	6mer	C9H11ORF68	530	348	353	348	353	27353741	x	6mer	530	NA	0	Mir-154	>GAGGAT	>ATCCTC	0.6082717776298523
Mir154	6mer	PTPRA	322	235	240	235	240	225599	x	6mer	322	NA	0	Mir-154	>GAGGAT	>ATCCTC	0.6082717776298523
Mir154	6mer	GOLGA2	398	322	327	322	327	10239984	x	6mer	398	NA	0	Mir-154	>GAGGAT	>ATCCTC	0.6082717776298523
Mir154	6mer	TAFA5	425	218	223	218	223	14141564	x	6mer	425	NA	0	Mir-154	>GAGGAT	>ATCCTC	0.6082717776298523
Mir154	6mer	ECHDC3	398	465	470	465	470	10149602	x	6mer	398	NA	0	Mir-154	>GAGGAT	>ATCCTC	0.6082717776298523
Mir154	6mer	ELMOD3	486	466	471	466	471	23171499	x	6mer	486	NA	0	Mir-154	>GAGGAT	>ATCCTC	0.6082717776298523
Mir154	6mer	SHB	350	51	56	51	56	4140421	x	6mer	350	NA	0	Mir-154	>GAGGAT	>ATCCTC	0.6082717776298523
Mir154	6mer	MEP1A	519	608	613	608	613	25602877	x	6mer	519	NA	0	Mir-154	>GAGGAT	>ATCCTC	0.6082717776298523
Mir154	6mer	CAVIN3	448	50	55	50	55	19658570	x	6mer	448	NA	0	Mir-154	>GAGGAT	>ATCCTC	0.6082717776298523
Mir154	6mer	DQX1	362	40	45	40	45	6580931	x	6mer	362	NA	0	Mir-154	>GAGGAT	>ATCCTC	0.6082717776298523
Mir154	6mer	ZFP36	351	365	370	365	370	4782260	x	6mer	351	NA	0	Mir-154	>GAGGAT	>ATCCTC	0.6082717776298523
Mir154	6mer	INCA1	531	131	136	131	136	27923679	x	6mer	531	NA	0	Mir-154	>GAGGAT	>ATCCTC	0.6082717776298523
Mir154	6mer	MYO1A	522	164	169	164	169	26091040	x	6mer	522	NA	0	Mir-154	>GAGGAT	>ATCCTC	0.6082717776298523
Mir154	6mer	RAB38	425	400	405	400	405	14121388	x	6mer	425	NA	0	Mir-154	>GAGGAT	>ATCCTC	0.6082717776298523
Mir154	6mer	PDE1C	350	64	69	64	69	4172659	x	6mer	350	NA	0	Mir-154	>GAGGAT	>ATCCTC	0.6082717776298523
Mir154	6mer	NKX2-3	442	607	612	607	612	18393205	x	6mer	442	NA	0	Mir-154	>GAGGAT	>ATCCTC	0.6082717776298523
Mir154	6mer	B3GNT6	322	52	57	52	57	245551	x	6mer	322	NA	0	Mir-154	>GAGGAT	>ATCCTC	0.6082717776298523
Mir154	6mer	CTSF	398	254	259	254	259	10217336	x	6mer	398	NA	0	Mir-154	>GAGGAT	>ATCCTC	0.6082717776298523
Mir154	6mer	SEMA4A	524	437	442	437	442	26354864	x	6mer	524	NA	0	Mir-154	>GAGGAT	>ATCCTC	0.6082717776298523
Mir154	6mer	KCNJ3	420	69	74	69	74	13246009	x	6mer	420	NA	0	Mir-154	>GAGGAT	>ATCCTC	0.6082717776298523
Mir154	6mer	MYEF2	330	544	549	544	549	1599357	x	6mer	330	NA	0	Mir-154	>GAGGAT	>ATCCTC	0.6082717776298523
Mir154	6mer	JAKMIP3	532	61	66	61	66	28286727	x	6mer	532	NA	0	Mir-154	>GAGGAT	>ATCCTC	0.6082717776298523
Mir154	6mer	SURF2	420	141	146	141	146	13240299	x	6mer	420	NA	0	Mir-154	>GAGGAT	>ATCCTC	0.6082717776298523
Mir154	6mer	NCKIPSD	482	391	396	391	396	22431957	x	6mer	482	NA	0	Mir-154	>GAGGAT	>ATCCTC	0.6082717776298523
Mir154	6mer	CYP21A2	531	420	425	420	425	27772717	x	6mer	531	NA	0	Mir-154	>GAGGAT	>ATCCTC	0.6082717776298523
Mir154	6mer	ECH1	482	112	117	112	117	22359793	x	6mer	482	NA	0	Mir-154	>GAGGAT	>ATCCTC	0.6082717776298523
Mir154	6mer	LETM2	462	950	955	950	955	20191837	x	6mer	462	NA	0	Mir-154	>GAGGAT	>ATCCTC	0.6082717776298523
Mir154	6mer	APCDD1L	447	121	126	121	126	19313486	x	6mer	447	NA	0	Mir-154	>GAGGAT	>ATCCTC	0.6082717776298523
Mir154	6mer	TRIML2	322	85	90	85	90	420849	x	6mer	322	NA	0	Mir-154	>GAGGAT	>ATCCTC	0.6082717776298523
Mir154	6mer	GCNT3	331	436	441	436	441	1936841	x	6mer	331	NA	0	Mir-154	>GAGGAT	>ATCCTC	0.6082717776298523
Mir154	6mer	ACTR3B	331	182	187	182	187	2080637	x	6mer	331	NA	0	Mir-154	>GAGGAT	>ATCCTC	0.6082717776298523
Mir154	6mer	UMODL1	326	360	365	360	365	677985	x	6mer	326	NA	0	Mir-154	>GAGGAT	>ATCCTC	0.6082717776298523
Mir154	6mer	SAMD1	482	311	316	311	316	22209068	x	6mer	482	NA	0	Mir-154	>GAGGAT	>ATCCTC	0.6082717776298523
Mir154	6mer	TCEA2	362	57	62	57	62	6622894	x	6mer	362	NA	0	Mir-154	>GAGGAT	>ATCCTC	0.6082717776298523
Mir154	6mer	P2RX2	394	104	109	104	109	9671016	x	6mer	394	NA	0	Mir-154	>GAGGAT	>ATCCTC	0.6082717776298523
Mir154	6mer	RNF5	486	293	298	293	298	23093924	x	6mer	486	NA	0	Mir-154	>GAGGAT	>ATCCTC	0.6082717776298523
Mir154	6mer	XPC	404	107	112	107	112	11181739	x	6mer	404	NA	0	Mir-154	>GAGGAT	>ATCCTC	0.6082717776298523
Mir154	6mer	ADORA2A	524	143	148	143	148	26643207	x	6mer	524	NA	0	Mir-154	>GAGGAT	>ATCCTC	0.6082717776298523
Mir154	6mer	LY6G5B	462	298	303	298	303	20168979	x	6mer	462	NA	0	Mir-154	>GAGGAT	>ATCCTC	0.6082717776298523
Mir154	6mer	PPFIA3	482	718	723	718	723	22368352	x	6mer	482	NA	0	Mir-154	>GAGGAT	>ATCCTC	0.6082717776298523
Mir154	6mer	FBLN2	425	239	244	239	244	14079321	x	6mer	425	NA	0	Mir-154	>GAGGAT	>ATCCTC	0.6082717776298523
Mir154	6mer	APLP2	548	155	160	155	160	29949090	x	6mer	548	NA	0	Mir-154	>GAGGAT	>ATCCTC	0.6082717776298523
Mir154	6mer	GINS4	474	913	918	913	918	22044102	x	6mer	474	NA	0	Mir-154	>GAGGAT	>ATCCTC	0.6082717776298523
Mir154	6mer	CACYBP	485	276	281	276	281	22839796	x	6mer	485	NA	0	Mir-154	>GAGGAT	>ATCCTC	0.6082717776298523
Mir154	6mer	METTL24	398	472	477	472	477	10326432	x	6mer	398	NA	0	Mir-154	>GAGGAT	>ATCCTC	0.6082717776298523
Mir154	6mer	PHKG2	447	228	233	228	233	19478234	x	6mer	447	NA	0	Mir-154	>GAGGAT	>ATCCTC	0.6082717776298523
Mir154	6mer	HID1	442	739	744	739	744	18659428	x	6mer	442	NA	0	Mir-154	>GAGGAT	>ATCCTC	0.6082717776298523
Mir154	6mer	TMED4	322	437	442	437	442	70643	x	6mer	322	NA	0	Mir-154	>GAGGAT	>ATCCTC	0.6082717776298523
Mir154	6mer	MUSTN1	420	19	24	19	24	13334548	x	6mer	420	NA	0	Mir-154	>GAGGAT	>ATCCTC	0.6082717776298523
Mir154	6mer	PSMB2	333	644	649	644	649	2397537	x	6mer	333	NA	0	Mir-154	>GAGGAT	>ATCCTC	0.6082717776298523
Mir154	6mer	POLR1H	442	70	75	70	75	18527743	x	6mer	442	NA	0	Mir-154	>GAGGAT	>ATCCTC	0.6082717776298523
Mir154	6mer	TOX4	486	583	588	583	588	23188219	x	6mer	486	NA	0	Mir-154	>GAGGAT	>ATCCTC	0.6082717776298523
Mir154	6mer	L1TD1	417	691	696	691	696	12271348	x	6mer	417	NA	0	Mir-154	>GAGGAT	>ATCCTC	0.6082717776298523
Mir154	6mer	ZNF865	462	228	233	228	233	20013933	x	6mer	462	NA	0	Mir-154	>GAGGAT	>ATCCTC	0.6082717776298523
Mir154	6mer	CTTNBP2NL	532	510	515	510	515	27994398	x	6mer	532	NA	0	Mir-154	>GAGGAT	>ATCCTC	0.6082717776298523
Mir154	6mer	RAD23A	448	411	416	411	416	19846770	x	6mer	448	NA	0	Mir-154	>GAGGAT	>ATCCTC	0.6082717776298523
Mir154	6mer	LRRC39	331	169	174	169	174	1904797	x	6mer	331	NA	0	Mir-154	>GAGGAT	>ATCCTC	0.6082717776298523
Mir154	6mer	FGFRL1	532	760	765	760	765	28101455	x	6mer	532	NA	0	Mir-154	>GAGGAT	>ATCCTC	0.6082717776298523
Mir154	6mer	URB1	440	718	723	718	723	18183955	x	6mer	440	NA	0	Mir-154	>GAGGAT	>ATCCTC	0.6082717776298523
Mir154	6mer	SZT2	359	419	424	419	424	5995748	x	6mer	359	NA	0	Mir-154	>GAGGAT	>ATCCTC	0.6082717776298523
Mir154	6mer	LNX1	326	60	65	60	65	709374	x	6mer	326	NA	0	Mir-154	>GAGGAT	>ATCCTC	0.6082717776298523
Mir154	6mer	POLR3D	394	787	792	787	792	9681230	x	6mer	394	NA	0	Mir-154	>GAGGAT	>ATCCTC	0.6082717776298523
Mir154	6mer	SIX2	447	556	561	556	561	19324986	x	6mer	447	NA	0	Mir-154	>GAGGAT	>ATCCTC	0.6082717776298523
Mir154	6mer	CHCHD6	330	49	54	49	54	1505515	x	6mer	330	NA	0	Mir-154	>GAGGAT	>ATCCTC	0.6082717776298523
Mir154	6mer	LRRC27	362	466	471	466	471	6563368	x	6mer	362	NA	0	Mir-154	>GAGGAT	>ATCCTC	0.6082717776298523
Mir154	6mer	COX14	486	38	43	38	43	23331018	x	6mer	486	NA	0	Mir-154	>GAGGAT	>ATCCTC	0.6082717776298523
Mir154	6mer	ACTL6B	359	148	153	148	153	6320280	x	6mer	359	NA	0	Mir-154	>GAGGAT	>ATCCTC	0.6082717776298523
Mir154	6mer	SPTBN2	532	485	490	485	490	28151236	x	6mer	532	NA	0	Mir-154	>GAGGAT	>ATCCTC	0.6082717776298523
Mir154	6mer	CREB3	440	263	268	263	268	18051834	x	6mer	440	NA	0	Mir-154	>GAGGAT	>ATCCTC	0.6082717776298523
Mir154	6mer	NUP54	532	106	111	106	111	28092449	x	6mer	532	NA	0	Mir-154	>GAGGAT	>ATCCTC	0.6082717776298523
Mir154	6mer	C3H5ORF63	531	507	512	507	512	27666651	x	6mer	531	NA	0	Mir-154	>GAGGAT	>ATCCTC	0.6082717776298523
Mir154	6mer	KLC4	519	185	190	185	190	25601523	x	6mer	519	NA	0	Mir-154	>GAGGAT	>ATCCTC	0.6082717776298523
Mir154	6mer	CHRNA7	417	189	194	189	194	12403594	x	6mer	417	NA	0	Mir-154	>GAGGAT	>ATCCTC	0.6082717776298523
Mir154	6mer	SLC35C2	359	700	705	700	705	6041552	x	6mer	359	NA	0	Mir-154	>GAGGAT	>ATCCTC	0.6082717776298523
Mir154	6mer	TNFAIP8L2	442	401	406	401	406	18272447	x	6mer	442	NA	0	Mir-154	>GAGGAT	>ATCCTC	0.6082717776298523
Mir154	6mer	CDA	404	215	220	215	220	11089776	x	6mer	404	NA	0	Mir-154	>GAGGAT	>ATCCTC	0.6082717776298523
Mir154	6mer	ALPK2	482	304	309	304	309	22481119	x	6mer	482	NA	0	Mir-154	>GAGGAT	>ATCCTC	0.6082717776298523
Mir154	6mer	COL9A2	351	311	316	311	316	4431332	x	6mer	351	NA	0	Mir-154	>GAGGAT	>ATCCTC	0.6082717776298523
Mir154	6mer	FANCI	420	140	145	140	145	13138147	x	6mer	420	NA	0	Mir-154	>GAGGAT	>ATCCTC	0.6082717776298523
Mir154	6mer	VPS9D1	404	549	554	549	554	11163948	x	6mer	404	NA	0	Mir-154	>GAGGAT	>ATCCTC	0.6082717776298523
Mir154	6mer	DEAF1	482	321	326	321	326	22464998	x	6mer	482	NA	0	Mir-154	>GAGGAT	>ATCCTC	0.6082717776298523
Mir154	6mer	CA11	404	85	90	85	90	10971086	x	6mer	404	NA	0	Mir-154	>GAGGAT	>ATCCTC	0.6082717776298523
Mir154	6mer	SERPINA5	474	46	51	46	51	21647357	x	6mer	474	NA	0	Mir-154	>GAGGAT	>ATCCTC	0.6082717776298523
Mir154	6mer	VDAC3	359	129	134	129	134	6035096	x	6mer	359	NA	0	Mir-154	>GAGGAT	>ATCCTC	0.6082717776298523
Mir154	6mer	MLF2	345	23	28	23	28	2895462	x	6mer	345	NA	0	Mir-154	>GAGGAT	>ATCCTC	0.6082717776298523
Mir154	6mer	CD82	417	199	204	199	204	12505267	x	6mer	417	NA	0	Mir-154	>GAGGAT	>ATCCTC	0.6082717776298523
Mir154	6mer	SUGCT	531	200	205	200	205	27757017	x	6mer	531	NA	0	Mir-154	>GAGGAT	>ATCCTC	0.6082717776298523
Mir154	6mer	CHAF1B	447	295	300	295	300	19161932	x	6mer	447	NA	0	Mir-154	>GAGGAT	>ATCCTC	0.6082717776298523
Mir154	6mer	ECHS1	351	72	77	72	77	4738824	x	6mer	351	NA	0	Mir-154	>GAGGAT	>ATCCTC	0.6082717776298523
Mir154	6mer	IQCC	531	193	198	193	198	27586403	x	6mer	531	NA	0	Mir-154	>GAGGAT	>ATCCTC	0.6082717776298523
Mir154	6mer	ZBTB8A	548	247	252	247	252	29834740	x	6mer	548	NA	0	Mir-154	>GAGGAT	>ATCCTC	0.6082717776298523
Mir154	6mer	PPFIA3	509	653	658	653	658	23841188	x	6mer	509	NA	0	Mir-154	>GAGGAT	>ATCCTC	0.6082717776298523
Mir154	6mer	SETD5	530	372	377	372	377	27377030	x	6mer	530	NA	0	Mir-154	>GAGGAT	>ATCCTC	0.6082717776298523
Mir154	6mer	PTK7	509	290	295	290	295	23592546	x	6mer	509	NA	0	Mir-154	>GAGGAT	>ATCCTC	0.6082717776298523
Mir154	6mer	PSD	519	117	122	117	122	25748438	x	6mer	519	NA	0	Mir-154	>GAGGAT	>ATCCTC	0.6082717776298523
Mir154	6mer	GINS2	485	81	86	81	86	22934604	x	6mer	485	NA	0	Mir-154	>GAGGAT	>ATCCTC	0.6082717776298523
Mir154	6mer	MTOR	462	357	362	357	362	20096845	x	6mer	462	NA	0	Mir-154	>GAGGAT	>ATCCTC	0.6082717776298523
Mir154	6mer	CALY	351	189	194	189	194	4738842	x	6mer	351	NA	0	Mir-154	>GAGGAT	>ATCCTC	0.6082717776298523
Mir154	6mer	TRIOBP	394	566	571	566	571	9460835	x	6mer	394	NA	0	Mir-154	>GAGGAT	>ATCCTC	0.6082717776298523
Mir154	6mer	MRPS28	538	241	246	241	246	29754032	x	6mer	538	NA	0	Mir-154	>GAGGAT	>ATCCTC	0.6082717776298523
Mir154	6mer	LAMA3	331	225	230	225	230	2165727	x	6mer	331	NA	0	Mir-154	>GAGGAT	>ATCCTC	0.6082717776298523
Mir154	6mer	C9H11ORF68	474	49	54	49	54	21830687	x	6mer	474	NA	0	Mir-154	>GAGGAT	>ATCCTC	0.6082717776298523
Mir154	6mer	NEO1	394	580	585	580	585	9587516	x	6mer	394	NA	0	Mir-154	>GAGGAT	>ATCCTC	0.6082717776298523
Mir154	6mer	UBAP1	330	622	627	622	627	1767170	x	6mer	330	NA	0	Mir-154	>GAGGAT	>ATCCTC	0.6082717776298523
Mir154	6mer	RNASE13	333	235	240	235	240	2455223	x	6mer	333	NA	0	Mir-154	>GAGGAT	>ATCCTC	0.6082717776298523
Mir154	6mer	RHBG	519	321	326	321	326	25798454	x	6mer	519	NA	0	Mir-154	>GAGGAT	>ATCCTC	0.6082717776298523
Mir154	6mer	RAB34	509	58	63	58	63	23812989	x	6mer	509	NA	0	Mir-154	>GAGGAT	>ATCCTC	0.6082717776298523
Mir154	6mer	FAM178B	420	280	285	280	285	13351694	x	6mer	420	NA	0	Mir-154	>GAGGAT	>ATCCTC	0.6082717776298523
Mir154	6mer	ALDH16A1	322	336	341	336	341	289440	x	6mer	322	NA	0	Mir-154	>GAGGAT	>ATCCTC	0.6082717776298523
Mir154	6mer	C4H1ORF43	385	45	50	45	50	8680754	x	6mer	385	NA	0	Mir-154	>GAGGAT	>ATCCTC	0.6082717776298523
Mir154	6mer	RAD52	351	357	362	357	362	4666332	x	6mer	351	NA	0	Mir-154	>GAGGAT	>ATCCTC	0.6082717776298523
Mir154	6mer	SORBS3	485	211	216	211	216	22675139	x	6mer	485	NA	0	Mir-154	>GAGGAT	>ATCCTC	0.6082717776298523
Mir154	6mer	CDK5RAP2	442	55	60	55	60	18301079	x	6mer	442	NA	0	Mir-154	>GAGGAT	>ATCCTC	0.6082717776298523
Mir154	6mer	ODAPH	345	199	204	199	204	2800929	x	6mer	345	NA	0	Mir-154	>GAGGAT	>ATCCTC	0.6082717776298523
Mir154	6mer	NAA35	442	268	273	268	273	18309602	x	6mer	442	NA	0	Mir-154	>GAGGAT	>ATCCTC	0.6082717776298523
Mir154	6mer	CCT4	346	262	267	262	267	3475182	x	6mer	346	NA	0	Mir-154	>GAGGAT	>ATCCTC	0.6082717776298523
Mir154	6mer	TPRA1	346	297	302	297	302	3457845	x	6mer	346	NA	0	Mir-154	>GAGGAT	>ATCCTC	0.6082717776298523
Mir154	6mer	FEZF2	331	358	363	358	363	2119592	x	6mer	331	NA	0	Mir-154	>GAGGAT	>ATCCTC	0.6082717776298523
Mir154	6mer	TTC7B	485	421	426	421	426	22615600	x	6mer	485	NA	0	Mir-154	>GAGGAT	>ATCCTC	0.6082717776298523
Mir154	6mer	TRMT6	404	614	619	614	619	10912150	x	6mer	404	NA	0	Mir-154	>GAGGAT	>ATCCTC	0.6082717776298523
Mir154	6mer	FGD2	485	215	220	215	220	22722849	x	6mer	485	NA	0	Mir-154	>GAGGAT	>ATCCTC	0.6082717776298523
Mir154	6mer	NFATC4	330	95	100	95	100	1606688	x	6mer	330	NA	0	Mir-154	>GAGGAT	>ATCCTC	0.6082717776298523
Mir154	6mer	PTPRG	522	384	389	384	389	26309794	x	6mer	522	NA	0	Mir-154	>GAGGAT	>ATCCTC	0.6082717776298523
Mir154	6mer	GBGT1	440	865	870	865	870	18045146	x	6mer	440	NA	0	Mir-154	>GAGGAT	>ATCCTC	0.6082717776298523
Mir154	6mer	CACNG7	394	639	644	639	644	9554790	x	6mer	394	NA	0	Mir-154	>GAGGAT	>ATCCTC	0.6082717776298523
Mir154	6mer	VPS37D	419	527	532	527	532	13006755	x	6mer	419	NA	0	Mir-154	>GAGGAT	>ATCCTC	0.6082717776298523
Mir154	6mer	DST	398	193	198	193	198	10278007	x	6mer	398	NA	0	Mir-154	>GAGGAT	>ATCCTC	0.6082717776298523
Mir154	6mer	PLPP7	385	62	67	62	67	8980334	x	6mer	385	NA	0	Mir-154	>GAGGAT	>ATCCTC	0.6082717776298523
Mir154	6mer	BAIAP2L2	447	84	89	84	89	19307678	x	6mer	447	NA	0	Mir-154	>GAGGAT	>ATCCTC	0.6082717776298523
Mir154	6mer	USP34	482	472	477	472	477	22153725	x	6mer	482	NA	0	Mir-154	>GAGGAT	>ATCCTC	0.6082717776298523
Mir154	6mer	PAPOLG	482	648	653	648	653	22156052	x	6mer	482	NA	0	Mir-154	>GAGGAT	>ATCCTC	0.6082717776298523
Mir154	6mer	MIIP	394	23	28	23	28	9413299	x	6mer	394	NA	0	Mir-154	>GAGGAT	>ATCCTC	0.6082717776298523
Mir154	6mer	EXT1	331	323	328	323	328	2224198	x	6mer	331	NA	0	Mir-154	>GAGGAT	>ATCCTC	0.6082717776298523
Mir154	6mer	MYOF	385	386	391	386	391	8722048	x	6mer	385	NA	0	Mir-154	>GAGGAT	>ATCCTC	0.6082717776298523
Mir154	6mer	RANBP9	322	261	266	261	266	384001	x	6mer	322	NA	0	Mir-154	>GAGGAT	>ATCCTC	0.6082717776298523
Mir154	6mer	DUOXA1	462	545	550	545	550	19929506	x	6mer	462	NA	0	Mir-154	>GAGGAT	>ATCCTC	0.6082717776298523
Mir154	6mer	C2H15ORF61	531	62	67	62	67	27639663	x	6mer	531	NA	0	Mir-154	>GAGGAT	>ATCCTC	0.6082717776298523
Mir154	6mer	OLFML2B	530	204	209	204	209	27208285	x	6mer	530	NA	0	Mir-154	>GAGGAT	>ATCCTC	0.6082717776298523
Mir154	6mer	EXOC3L2	398	51	56	51	56	10399263	x	6mer	398	NA	0	Mir-154	>GAGGAT	>ATCCTC	0.6082717776298523
Mir154	6mer	PSAP	442	306	311	306	311	18399298	x	6mer	442	NA	0	Mir-154	>GAGGAT	>ATCCTC	0.6082717776298523
Mir154	6mer	ARMCX2	486	209	214	209	214	23428963	x	6mer	486	NA	0	Mir-154	>GAGGAT	>ATCCTC	0.6082717776298523
Mir154	6mer	ZNF608	538	731	736	731	736	29534020	x	6mer	538	NA	0	Mir-154	>GAGGAT	>ATCCTC	0.6082717776298523
Mir154	6mer	JAM2	442	446	451	446	451	18520482	x	6mer	442	NA	0	Mir-154	>GAGGAT	>ATCCTC	0.6082717776298523
Mir154	6mer	U2AF2	362	65	70	65	70	6667052	x	6mer	362	NA	0	Mir-154	>GAGGAT	>ATCCTC	0.6082717776298523
Mir154	6mer	PRR30	509	57	62	57	62	23663614	x	6mer	509	NA	0	Mir-154	>GAGGAT	>ATCCTC	0.6082717776298523
Mir154	6mer	KASH5	522	328	333	328	333	26287459	x	6mer	522	NA	0	Mir-154	>GAGGAT	>ATCCTC	0.6082717776298523
Mir154	6mer	ANAPC7	548	201	206	201	206	30022471	x	6mer	548	NA	0	Mir-154	>GAGGAT	>ATCCTC	0.6082717776298523
Mir154	6mer	RRP1	531	263	268	263	268	27675324	x	6mer	531	NA	0	Mir-154	>GAGGAT	>ATCCTC	0.6082717776298523
Mir154	6mer	BRINP3	519	295	300	295	300	25724857	x	6mer	519	NA	0	Mir-154	>GAGGAT	>ATCCTC	0.6082717776298523
Mir154	6mer	CD5	550	50	55	50	55	30313787	x	6mer	550	NA	0	Mir-154	>GAGGAT	>ATCCTC	0.6082717776298523
Mir154	6mer	LAD1	519	83	88	83	88	25737318	x	6mer	519	NA	0	Mir-154	>GAGGAT	>ATCCTC	0.6082717776298523
Mir154	6mer	ADGRG4	448	19	24	19	24	19858961	x	6mer	448	NA	0	Mir-154	>GAGGAT	>ATCCTC	0.6082717776298523
Mir154	6mer	RNF20	359	199	204	199	204	6171638	x	6mer	359	NA	0	Mir-154	>GAGGAT	>ATCCTC	0.6082717776298523
Mir154	6mer	TBP	524	494	499	494	499	26601331	x	6mer	524	NA	0	Mir-154	>GAGGAT	>ATCCTC	0.6082717776298523
Mir154	6mer	ABHD8	330	261	266	261	266	1494382	x	6mer	330	NA	0	Mir-154	>GAGGAT	>ATCCTC	0.6082717776298523
Mir154	6mer	NRAP	532	116	121	116	121	28288727	x	6mer	532	NA	0	Mir-154	>GAGGAT	>ATCCTC	0.6082717776298523
Mir154	6mer	POLR2A	419	265	270	265	270	13070227	x	6mer	419	NA	0	Mir-154	>GAGGAT	>ATCCTC	0.6082717776298523
Mir154	6mer	GDPD4	350	156	161	156	161	4260167	x	6mer	350	NA	0	Mir-154	>GAGGAT	>ATCCTC	0.6082717776298523
Mir154	6mer	CTSE	522	462	467	462	467	26233223	x	6mer	522	NA	0	Mir-154	>GAGGAT	>ATCCTC	0.6082717776298523
Mir154	6mer	RIOK1	417	147	152	147	152	12378068	x	6mer	417	NA	0	Mir-154	>GAGGAT	>ATCCTC	0.6082717776298523
Mir154	6mer	PODN	531	496	501	496	501	27594206	x	6mer	531	NA	0	Mir-154	>GAGGAT	>ATCCTC	0.6082717776298523
Mir154	6mer	FBXO17	385	318	323	318	323	9022367	x	6mer	385	NA	0	Mir-154	>GAGGAT	>ATCCTC	0.6082717776298523
Mir154	6mer	ATP8B3	351	40	45	40	45	4508890	x	6mer	351	NA	0	Mir-154	>GAGGAT	>ATCCTC	0.6082717776298523
Mir154	6mer	CABP2	524	98	103	98	103	26517263	x	6mer	524	NA	0	Mir-154	>GAGGAT	>ATCCTC	0.6082717776298523
Mir154	6mer	YIPF7	322	447	452	447	452	108333	x	6mer	322	NA	0	Mir-154	>GAGGAT	>ATCCTC	0.6082717776298523
Mir154	6mer	C2	519	146	151	146	151	25604778	x	6mer	519	NA	0	Mir-154	>GAGGAT	>ATCCTC	0.6082717776298523
Mir154	6mer	SAMD1	519	485	490	485	490	25629387	x	6mer	519	NA	0	Mir-154	>GAGGAT	>ATCCTC	0.6082717776298523
Mir154	6mer	FHL3	522	418	423	418	423	25961447	x	6mer	522	NA	0	Mir-154	>GAGGAT	>ATCCTC	0.6082717776298523
Mir154	6mer	LRG1	482	518	523	518	523	22215057	x	6mer	482	NA	0	Mir-154	>GAGGAT	>ATCCTC	0.6082717776298523
Mir154	6mer	PLAT	442	584	589	584	589	18516695	x	6mer	442	NA	0	Mir-154	>GAGGAT	>ATCCTC	0.6082717776298523
Mir154	6mer	PDK3	485	16	21	16	21	22958923	x	6mer	485	NA	0	Mir-154	>GAGGAT	>ATCCTC	0.6082717776298523
Mir154	6mer	HID1	351	730	735	730	735	4823953	x	6mer	351	NA	0	Mir-154	>GAGGAT	>ATCCTC	0.6082717776298523
Mir154	6mer	ATL1	486	112	117	112	117	23125154	x	6mer	486	NA	0	Mir-154	>GAGGAT	>ATCCTC	0.6082717776298523
Mir154	6mer	ALX3	519	520	525	520	525	25806721	x	6mer	519	NA	0	Mir-154	>GAGGAT	>ATCCTC	0.6082717776298523
Mir154	6mer	COL18A1	524	169	174	169	174	26479407	x	6mer	524	NA	0	Mir-154	>GAGGAT	>ATCCTC	0.6082717776298523
Mir154	6mer	PLA2G5	530	463	468	463	468	27235483	x	6mer	530	NA	0	Mir-154	>GAGGAT	>ATCCTC	0.6082717776298523
Mir154	6mer	EIF4EBP2	420	29	34	29	34	13416580	x	6mer	420	NA	0	Mir-154	>GAGGAT	>ATCCTC	0.6082717776298523
Mir154	6mer	CTSF	531	255	260	255	260	27751998	x	6mer	531	NA	0	Mir-154	>GAGGAT	>ATCCTC	0.6082717776298523
Mir154	6mer	P4HB	530	763	768	763	768	27554976	x	6mer	530	NA	0	Mir-154	>GAGGAT	>ATCCTC	0.6082717776298523
Mir154	6mer	TMT1B	398	334	339	334	339	10311541	x	6mer	398	NA	0	Mir-154	>GAGGAT	>ATCCTC	0.6082717776298523
Mir154	6mer	WIF1	448	388	393	388	393	19680195	x	6mer	448	NA	0	Mir-154	>GAGGAT	>ATCCTC	0.6082717776298523
Mir154	6mer	KCTD13	331	425	430	425	430	2198620	x	6mer	331	NA	0	Mir-154	>GAGGAT	>ATCCTC	0.6082717776298523
Mir154	6mer	ACHE	359	410	415	410	415	6319821	x	6mer	359	NA	0	Mir-154	>GAGGAT	>ATCCTC	0.6082717776298523
Mir154	6mer	EXOC3L2	350	53	58	53	58	3952976	x	6mer	350	NA	0	Mir-154	>GAGGAT	>ATCCTC	0.6082717776298523
Mir154	6mer	BRF2	532	487	492	487	492	28365078	x	6mer	532	NA	0	Mir-154	>GAGGAT	>ATCCTC	0.6082717776298523
Mir154	6mer	PARVB	440	129	134	129	134	17971837	x	6mer	440	NA	0	Mir-154	>GAGGAT	>ATCCTC	0.6082717776298523
Mir154	6mer	DACT3	351	227	232	227	232	4787195	x	6mer	351	NA	0	Mir-154	>GAGGAT	>ATCCTC	0.6082717776298523
Mir154	6mer	SLC28A1	394	131	136	131	136	9590049	x	6mer	394	NA	0	Mir-154	>GAGGAT	>ATCCTC	0.6082717776298523
Mir154	6mer	MRPL43	530	171	176	171	176	27489085	x	6mer	530	NA	0	Mir-154	>GAGGAT	>ATCCTC	0.6082717776298523
Mir154	6mer	RHPN1	385	452	457	452	457	8912961	x	6mer	385	NA	0	Mir-154	>GAGGAT	>ATCCTC	0.6082717776298523
Mir154	6mer	ARPC5L	326	403	408	403	408	861259	x	6mer	326	NA	0	Mir-154	>GAGGAT	>ATCCTC	0.6082717776298523
Mir154	6mer	NLRP6	417	679	684	679	684	12519065	x	6mer	417	NA	0	Mir-154	>GAGGAT	>ATCCTC	0.6082717776298523
Mir154	6mer	FGF18	333	64	69	64	69	2436460	x	6mer	333	NA	0	Mir-154	>GAGGAT	>ATCCTC	0.6082717776298523
Mir154	6mer	POLA1	524	48	53	48	53	26754033	x	6mer	524	NA	0	Mir-154	>GAGGAT	>ATCCTC	0.6082717776298523
Mir154	6mer	ZCWPW1	538	65	70	65	70	29718624	x	6mer	538	NA	0	Mir-154	>GAGGAT	>ATCCTC	0.6082717776298523
Mir154	6mer	FHAD1	331	28	33	28	33	1886139	x	6mer	331	NA	0	Mir-154	>GAGGAT	>ATCCTC	0.6082717776298523
Mir154	6mer	IGF1	531	218	223	218	223	27807356	x	6mer	531	NA	0	Mir-154	>GAGGAT	>ATCCTC	0.6082717776298523
Mir154	6mer	TAOK3	322	123	128	123	128	277053	x	6mer	322	NA	0	Mir-154	>GAGGAT	>ATCCTC	0.6082717776298523
Mir154	6mer	ABCB11	330	396	401	396	401	1677902	x	6mer	330	NA	0	Mir-154	>GAGGAT	>ATCCTC	0.6082717776298523
Mir154	6mer	AURKA	442	18	23	18	23	18543645	x	6mer	442	NA	0	Mir-154	>GAGGAT	>ATCCTC	0.6082717776298523
Mir154	6mer	TCIM	531	871	876	871	876	27952922	x	6mer	531	NA	0	Mir-154	>GAGGAT	>ATCCTC	0.6082717776298523
Mir154	6mer	FERD3L	345	318	323	318	323	3009961	x	6mer	345	NA	0	Mir-154	>GAGGAT	>ATCCTC	0.6082717776298523
Mir154	6mer	SLC25A18	394	235	240	235	240	9445278	x	6mer	394	NA	0	Mir-154	>GAGGAT	>ATCCTC	0.6082717776298523
Mir154	6mer	CREG1	331	325	330	325	330	1916859	x	6mer	331	NA	0	Mir-154	>GAGGAT	>ATCCTC	0.6082717776298523
Mir154	6mer	ZNF358	550	57	62	57	62	30160680	x	6mer	550	NA	0	Mir-154	>GAGGAT	>ATCCTC	0.6082717776298523
Mir154	6mer	POLDIP2	462	345	350	345	350	20133697	x	6mer	462	NA	0	Mir-154	>GAGGAT	>ATCCTC	0.6082717776298523
Mir154	6mer	SCLY	331	199	204	199	204	2041651	x	6mer	331	NA	0	Mir-154	>GAGGAT	>ATCCTC	0.6082717776298523
Mir154	6mer	KBTBD4	398	118	123	118	123	10210677	x	6mer	398	NA	0	Mir-154	>GAGGAT	>ATCCTC	0.6082717776298523
Mir154	6mer	ATRAID	530	104	109	104	109	27437181	x	6mer	530	NA	0	Mir-154	>GAGGAT	>ATCCTC	0.6082717776298523
Mir154	6mer	SELENOF	483	207	212	207	212	22531785	x	6mer	483	NA	0	Mir-154	>GAGGAT	>ATCCTC	0.6082717776298523
Mir154	6mer	PODN	474	496	501	496	501	21694043	x	6mer	474	NA	0	Mir-154	>GAGGAT	>ATCCTC	0.6082717776298523
Mir154	6mer	EFS	440	76	81	76	81	18063054	x	6mer	440	NA	0	Mir-154	>GAGGAT	>ATCCTC	0.6082717776298523
Mir154	6mer	VPS35	419	19	24	19	24	13034224	x	6mer	419	NA	0	Mir-154	>GAGGAT	>ATCCTC	0.6082717776298523
Mir154	6mer	HAAO	524	151	156	151	156	26619458	x	6mer	524	NA	0	Mir-154	>GAGGAT	>ATCCTC	0.6082717776298523
Mir154	6mer	PI4KB	530	361	366	361	366	27214678	x	6mer	530	NA	0	Mir-154	>GAGGAT	>ATCCTC	0.6082717776298523
Mir154	6mer	TCF20	362	50	55	50	55	6493109	x	6mer	362	NA	0	Mir-154	>GAGGAT	>ATCCTC	0.6082717776298523
Mir154	6mer	GIPC2	509	355	360	355	360	23541036	x	6mer	509	NA	0	Mir-154	>GAGGAT	>ATCCTC	0.6082717776298523
Mir154	6mer	IQCC	420	218	223	218	223	13100085	x	6mer	420	NA	0	Mir-154	>GAGGAT	>ATCCTC	0.6082717776298523
Mir154	6mer	CCDC71	359	124	129	124	129	6216294	x	6mer	359	NA	0	Mir-154	>GAGGAT	>ATCCTC	0.6082717776298523
Mir154	6mer	PASK	359	482	487	482	487	6131567	x	6mer	359	NA	0	Mir-154	>GAGGAT	>ATCCTC	0.6082717776298523
Mir154	6mer	SLC27A4	447	288	293	288	293	19388640	x	6mer	447	NA	0	Mir-154	>GAGGAT	>ATCCTC	0.6082717776298523
Mir154	6mer	NCF4	331	122	127	122	127	2097108	x	6mer	331	NA	0	Mir-154	>GAGGAT	>ATCCTC	0.6082717776298523
Mir154	6mer	ANAPC7	350	451	456	451	456	4303687	x	6mer	350	NA	0	Mir-154	>GAGGAT	>ATCCTC	0.6082717776298523
Mir154	6mer	MRPS6	462	139	144	139	144	19892895	x	6mer	462	NA	0	Mir-154	>GAGGAT	>ATCCTC	0.6082717776298523
Mir154	6mer	NXF1	530	223	228	223	228	27356484	x	6mer	530	NA	0	Mir-154	>GAGGAT	>ATCCTC	0.6082717776298523
Mir154	6mer	POLR1C	350	238	243	238	243	4151081	x	6mer	350	NA	0	Mir-154	>GAGGAT	>ATCCTC	0.6082717776298523
Mir154	6mer	SPINT1	550	606	611	606	611	30353345	x	6mer	550	NA	0	Mir-154	>GAGGAT	>ATCCTC	0.6082717776298523
Mir154	6mer	PPP2R5B	486	458	463	458	463	23289763	x	6mer	486	NA	0	Mir-154	>GAGGAT	>ATCCTC	0.6082717776298523
Mir154	6mer	POLR3D	404	630	635	630	635	10958921	x	6mer	404	NA	0	Mir-154	>GAGGAT	>ATCCTC	0.6082717776298523
Mir154	6mer	COIL	420	222	227	222	227	13473051	x	6mer	420	NA	0	Mir-154	>GAGGAT	>ATCCTC	0.6082717776298523
Mir154	6mer	SLC25A26	448	145	150	145	150	19829860	x	6mer	448	NA	0	Mir-154	>GAGGAT	>ATCCTC	0.6082717776298523
Mir154	6mer	KLHL33	346	88	93	88	93	3253229	x	6mer	346	NA	0	Mir-154	>GAGGAT	>ATCCTC	0.6082717776298523
Mir154	6mer	IQANK1	530	601	606	601	606	27500949	x	6mer	530	NA	0	Mir-154	>GAGGAT	>ATCCTC	0.6082717776298523
Mir154	6mer	GANAB	532	571	576	571	576	28155891	x	6mer	532	NA	0	Mir-154	>GAGGAT	>ATCCTC	0.6082717776298523
Mir154	6mer	MYL9	419	499	504	499	504	12989772	x	6mer	419	NA	0	Mir-154	>GAGGAT	>ATCCTC	0.6082717776298523
Mir154	6mer	RTP3	333	392	397	392	397	2317062	x	6mer	333	NA	0	Mir-154	>GAGGAT	>ATCCTC	0.6082717776298523
Mir154	6mer	C3H14ORF119	398	551	556	551	556	10134279	x	6mer	398	NA	0	Mir-154	>GAGGAT	>ATCCTC	0.6082717776298523
Mir154	6mer	EXD1	385	574	579	574	579	8700150	x	6mer	385	NA	0	Mir-154	>GAGGAT	>ATCCTC	0.6082717776298523
Mir154	6mer	CRTC2	420	305	310	305	310	13119107	x	6mer	420	NA	0	Mir-154	>GAGGAT	>ATCCTC	0.6082717776298523
Mir154	6mer	HGS	419	76	81	76	81	13052129	x	6mer	419	NA	0	Mir-154	>GAGGAT	>ATCCTC	0.6082717776298523
Mir154	6mer	NECAB3	482	185	190	185	190	22342468	x	6mer	482	NA	0	Mir-154	>GAGGAT	>ATCCTC	0.6082717776298523
Mir154	6mer	GPR108	425	35	40	35	40	14027981	x	6mer	425	NA	0	Mir-154	>GAGGAT	>ATCCTC	0.6082717776298523
Mir154	6mer	PPT2	442	207	212	207	212	18530337	x	6mer	442	NA	0	Mir-154	>GAGGAT	>ATCCTC	0.6082717776298523
Mir154	6mer	WDR1	394	132	137	132	137	9472719	x	6mer	394	NA	0	Mir-154	>GAGGAT	>ATCCTC	0.6082717776298523
Mir154	6mer	R3HCC1L	532	668	673	668	673	28291204	x	6mer	532	NA	0	Mir-154	>GAGGAT	>ATCCTC	0.6082717776298523
Mir154	6mer	R3HCC1L	532	399	404	399	404	28291203	x	6mer	532	NA	0	Mir-154	>GAGGAT	>ATCCTC	0.6082717776298523
Mir154	6mer	LENG8	394	805	810	805	810	9554381	x	6mer	394	NA	0	Mir-154	>GAGGAT	>ATCCTC	0.6082717776298523
Mir154	6mer	PLCB3	394	153	158	153	158	9500011	x	6mer	394	NA	0	Mir-154	>GAGGAT	>ATCCTC	0.6082717776298523
Mir154	6mer	LRFN3	385	16	21	16	21	9019761	x	6mer	385	NA	0	Mir-154	>GAGGAT	>ATCCTC	0.6082717776298523
Mir154	6mer	POGLUT3	524	596	601	596	601	26536992	x	6mer	524	NA	0	Mir-154	>GAGGAT	>ATCCTC	0.6082717776298523
Mir154	6mer	NAT10	485	336	341	336	341	22771936	x	6mer	485	NA	0	Mir-154	>GAGGAT	>ATCCTC	0.6082717776298523
Mir154	6mer	MFNG	550	759	764	759	764	30117151	x	6mer	550	NA	0	Mir-154	>GAGGAT	>ATCCTC	0.6082717776298523
Mir154	6mer	PPCDC	425	27	32	27	32	13936599	x	6mer	425	NA	0	Mir-154	>GAGGAT	>ATCCTC	0.6082717776298523
Mir154	6mer	GDAP1	440	610	615	610	615	18118226	x	6mer	440	NA	0	Mir-154	>GAGGAT	>ATCCTC	0.6082717776298523
Mir154	6mer	LINGO4	346	140	145	140	145	3219731	x	6mer	346	NA	0	Mir-154	>GAGGAT	>ATCCTC	0.6082717776298523
Mir154	6mer	TYMS	447	182	187	182	187	19371889	x	6mer	447	NA	0	Mir-154	>GAGGAT	>ATCCTC	0.6082717776298523
Mir154	6mer	ARHGEF11	417	16	21	16	21	12595797	x	6mer	417	NA	0	Mir-154	>GAGGAT	>ATCCTC	0.6082717776298523
Mir154	6mer	BLK	509	164	169	164	169	23487162	x	6mer	509	NA	0	Mir-154	>GAGGAT	>ATCCTC	0.6082717776298523
Mir154	6mer	CYP2J2	486	199	204	199	204	23021762	x	6mer	486	NA	0	Mir-154	>GAGGAT	>ATCCTC	0.6082717776298523
Mir154	6mer	RDH13	362	184	189	184	189	6668100	x	6mer	362	NA	0	Mir-154	>GAGGAT	>ATCCTC	0.6082717776298523
Mir154	6mer	PLPP5	519	361	366	361	366	25913690	x	6mer	519	NA	0	Mir-154	>GAGGAT	>ATCCTC	0.6082717776298523
Mir154	6mer	NRGN	474	64	69	64	69	21851846	x	6mer	474	NA	0	Mir-154	>GAGGAT	>ATCCTC	0.6082717776298523
Mir154	6mer	PIMREG	345	539	544	539	544	3097210	x	6mer	345	NA	0	Mir-154	>GAGGAT	>ATCCTC	0.6082717776298523
Mir154	6mer	ARV1	522	71	76	71	76	26181052	x	6mer	522	NA	0	Mir-154	>GAGGAT	>ATCCTC	0.6082717776298523
Mir154	6mer	PHB2	359	141	146	141	146	6154136	x	6mer	359	NA	0	Mir-154	>GAGGAT	>ATCCTC	0.6082717776298523
Mir154	6mer	BRF2	398	206	211	206	211	10443484	x	6mer	398	NA	0	Mir-154	>GAGGAT	>ATCCTC	0.6082717776298523
Mir154	6mer	TTC9C	447	286	291	286	291	19115915	x	6mer	447	NA	0	Mir-154	>GAGGAT	>ATCCTC	0.6082717776298523
Mir154	6mer	SCNN1B	531	288	293	288	293	27867383	x	6mer	531	NA	0	Mir-154	>GAGGAT	>ATCCTC	0.6082717776298523
Mir154	6mer	RAB18	326	38	43	38	43	707617	x	6mer	326	NA	0	Mir-154	>GAGGAT	>ATCCTC	0.6082717776298523
Mir154	6mer	C19H6ORF47	462	219	224	219	224	20168839	x	6mer	462	NA	0	Mir-154	>GAGGAT	>ATCCTC	0.6082717776298523
Mir154	6mer	CHRNA10	474	118	123	118	123	21843906	x	6mer	474	NA	0	Mir-154	>GAGGAT	>ATCCTC	0.6082717776298523
Mir154	6mer	TRMT10B	331	265	270	265	270	2028768	x	6mer	331	NA	0	Mir-154	>GAGGAT	>ATCCTC	0.6082717776298523
Mir154	6mer	CHRD	482	387	392	387	392	22096487	x	6mer	482	NA	0	Mir-154	>GAGGAT	>ATCCTC	0.6082717776298523
Mir154	6mer	GLRX5	350	327	332	327	332	4080929	x	6mer	350	NA	0	Mir-154	>GAGGAT	>ATCCTC	0.6082717776298523
Mir154	6mer	RELB	350	356	361	356	361	3953188	x	6mer	350	NA	0	Mir-154	>GAGGAT	>ATCCTC	0.6082717776298523
Mir154	6mer	LAMA3	524	587	592	587	592	26639207	x	6mer	524	NA	0	Mir-154	>GAGGAT	>ATCCTC	0.6082717776298523
Mir154	6mer	ZNF518B	404	298	303	298	303	11118861	x	6mer	404	NA	0	Mir-154	>GAGGAT	>ATCCTC	0.6082717776298523
Mir154	6mer	TICAM1	398	372	377	372	377	10179487	x	6mer	398	NA	0	Mir-154	>GAGGAT	>ATCCTC	0.6082717776298523
Mir154	6mer	AMB	483	85	90	85	90	22558290	x	6mer	483	NA	0	Mir-154	>GAGGAT	>ATCCTC	0.6082717776298523
Mir154	6mer	VASN	440	183	188	183	188	18097586	x	6mer	440	NA	0	Mir-154	>GAGGAT	>ATCCTC	0.6082717776298523
Mir154	6mer	FXYD2	346	230	235	230	235	3372955	x	6mer	346	NA	0	Mir-154	>GAGGAT	>ATCCTC	0.6082717776298523
Mir154	6mer	DENND5A	417	711	716	711	716	12501349	x	6mer	417	NA	0	Mir-154	>GAGGAT	>ATCCTC	0.6082717776298523
Mir154	6mer	SLC2A9	509	73	78	73	78	23497090	x	6mer	509	NA	0	Mir-154	>GAGGAT	>ATCCTC	0.6082717776298523
Mir154	6mer	EEF2	448	337	342	337	342	19759837	x	6mer	448	NA	0	Mir-154	>GAGGAT	>ATCCTC	0.6082717776298523
Mir154	6mer	BLMH	420	481	486	481	486	13478441	x	6mer	420	NA	0	Mir-154	>GAGGAT	>ATCCTC	0.6082717776298523
Mir154	6mer	CCDC105	345	102	107	102	107	2749353	x	6mer	345	NA	0	Mir-154	>GAGGAT	>ATCCTC	0.6082717776298523
Mir154	6mer	HERPUD1	532	476	481	476	481	28320417	x	6mer	532	NA	0	Mir-154	>GAGGAT	>ATCCTC	0.6082717776298523
Mir154	6mer	APP	532	355	360	355	360	28084176	x	6mer	532	NA	0	Mir-154	>GAGGAT	>ATCCTC	0.6082717776298523
Mir154	6mer	FGF16	447	82	87	82	87	19506149	x	6mer	447	NA	0	Mir-154	>GAGGAT	>ATCCTC	0.6082717776298523
Mir154	6mer	TOE1	524	131	136	131	136	26370059	x	6mer	524	NA	0	Mir-154	>GAGGAT	>ATCCTC	0.6082717776298523
Mir154	6mer	RAB17	420	708	713	708	713	13255880	x	6mer	420	NA	0	Mir-154	>GAGGAT	>ATCCTC	0.6082717776298523
Mir154	6mer	RAD52	345	511	516	511	516	2897511	x	6mer	345	NA	0	Mir-154	>GAGGAT	>ATCCTC	0.6082717776298523
Mir154	6mer	SOX9	425	97	102	97	102	14292967	x	6mer	425	NA	0	Mir-154	>GAGGAT	>ATCCTC	0.6082717776298523
Mir154	6mer	SHISA3	485	881	886	881	886	22734383	x	6mer	485	NA	0	Mir-154	>GAGGAT	>ATCCTC	0.6082717776298523
Mir154	6mer	LRP10	448	145	150	145	150	19549866	x	6mer	448	NA	0	Mir-154	>GAGGAT	>ATCCTC	0.6082717776298523
Mir154	6mer	GNPTG	462	40	45	40	45	20210422	x	6mer	462	NA	0	Mir-154	>GAGGAT	>ATCCTC	0.6082717776298523
Mir154	6mer	VPS35	524	19	24	19	24	26730580	x	6mer	524	NA	0	Mir-154	>GAGGAT	>ATCCTC	0.6082717776298523
Mir154	6mer	FGF16	322	82	87	82	87	453845	x	6mer	322	NA	0	Mir-154	>GAGGAT	>ATCCTC	0.6082717776298523
Mir154	6mer	SIT1	530	319	324	319	324	27326430	x	6mer	530	NA	0	Mir-154	>GAGGAT	>ATCCTC	0.6082717776298523
Mir154	6mer	BPHL	531	161	166	161	166	27768556	x	6mer	531	NA	0	Mir-154	>GAGGAT	>ATCCTC	0.6082717776298523
Mir154	6mer	TMEM53	322	715	720	715	720	56897	x	6mer	322	NA	0	Mir-154	>GAGGAT	>ATCCTC	0.6082717776298523
Mir154	6mer	GLRX5	509	324	329	324	329	23629547	x	6mer	509	NA	0	Mir-154	>GAGGAT	>ATCCTC	0.6082717776298523
Mir154	6mer	RAD23A	333	468	473	468	473	2312232	x	6mer	333	NA	0	Mir-154	>GAGGAT	>ATCCTC	0.6082717776298523
Mir154	6mer	TCEA2	538	63	68	63	68	29740815	x	6mer	538	NA	0	Mir-154	>GAGGAT	>ATCCTC	0.6082717776298523
Mir154	6mer	TP73	532	215	220	215	220	27971751	x	6mer	532	NA	0	Mir-154	>GAGGAT	>ATCCTC	0.6082717776298523
Mir154	6mer	LNX1	331	220	225	220	225	2012540	x	6mer	331	NA	0	Mir-154	>GAGGAT	>ATCCTC	0.6082717776298523
Mir154	6mer	HMGXB3	331	310	315	310	315	1974776	x	6mer	331	NA	0	Mir-154	>GAGGAT	>ATCCTC	0.6082717776298523
Mir154	6mer	DDC	550	213	218	213	218	30334613	x	6mer	550	NA	0	Mir-154	>GAGGAT	>ATCCTC	0.6082717776298523
Mir154	6mer	ACSF2	419	78	83	78	83	13059680	x	6mer	419	NA	0	Mir-154	>GAGGAT	>ATCCTC	0.6082717776298523
Mir154	6mer	DDR1	417	258	263	258	263	12379959	x	6mer	417	NA	0	Mir-154	>GAGGAT	>ATCCTC	0.6082717776298523
Mir154	6mer	GPAT2	530	154	159	154	159	27428979	x	6mer	530	NA	0	Mir-154	>GAGGAT	>ATCCTC	0.6082717776298523
Mir154	6mer	ZC2HC1C	330	580	585	580	585	1612533	x	6mer	330	NA	0	Mir-154	>GAGGAT	>ATCCTC	0.6082717776298523
Mir154	6mer	LRIF1	522	685	690	685	690	25949853	x	6mer	522	NA	0	Mir-154	>GAGGAT	>ATCCTC	0.6082717776298523
Mir154	6mer	KIF1C	345	354	359	354	359	3097562	x	6mer	345	NA	0	Mir-154	>GAGGAT	>ATCCTC	0.6082717776298523
Mir154	6mer	PNO1	425	184	189	184	189	14206571	x	6mer	425	NA	0	Mir-154	>GAGGAT	>ATCCTC	0.6082717776298523
Mir154	6mer	CASR	486	223	228	223	228	23405480	x	6mer	486	NA	0	Mir-154	>GAGGAT	>ATCCTC	0.6082717776298523
Mir154	6mer	SPATS1	351	15	20	15	20	4626320	x	6mer	351	NA	0	Mir-154	>GAGGAT	>ATCCTC	0.6082717776298523
Mir154	6mer	SLC37A4	350	22	27	22	27	4007223	x	6mer	350	NA	0	Mir-154	>GAGGAT	>ATCCTC	0.6082717776298523
Mir154	6mer	C3H19ORF53	524	422	427	422	427	26426825	x	6mer	524	NA	0	Mir-154	>GAGGAT	>ATCCTC	0.6082717776298523
Mir154	6mer	PTPRO	346	22	27	22	27	3414260	x	6mer	346	NA	0	Mir-154	>GAGGAT	>ATCCTC	0.6082717776298523
Mir154	6mer	DNAJC16	394	417	422	417	422	9413777	x	6mer	394	NA	0	Mir-154	>GAGGAT	>ATCCTC	0.6082717776298523
Mir154	6mer	TDRD6	385	303	308	303	308	8812334	x	6mer	385	NA	0	Mir-154	>GAGGAT	>ATCCTC	0.6082717776298523
Mir154	6mer	CACNA1I	330	564	569	564	569	1642263	x	6mer	330	NA	0	Mir-154	>GAGGAT	>ATCCTC	0.6082717776298523
Mir154	6mer	TCAIM	351	19	24	19	24	4633323	x	6mer	351	NA	0	Mir-154	>GAGGAT	>ATCCTC	0.6082717776298523
Mir154	6mer	COX14	538	142	147	142	147	29654460	x	6mer	538	NA	0	Mir-154	>GAGGAT	>ATCCTC	0.6082717776298523
Mir154	6mer	ECT2L	385	251	256	251	256	8921505	x	6mer	385	NA	0	Mir-154	>GAGGAT	>ATCCTC	0.6082717776298523
Mir154	6mer	NME8	359	296	301	296	301	6063729	x	6mer	359	NA	0	Mir-154	>GAGGAT	>ATCCTC	0.6082717776298523
Mir154	6mer	KAT2A	346	353	358	353	358	3593885	x	6mer	346	NA	0	Mir-154	>GAGGAT	>ATCCTC	0.6082717776298523
Mir154	6mer	TNFRSF1A	326	252	257	252	257	806398	x	6mer	326	NA	0	Mir-154	>GAGGAT	>ATCCTC	0.6082717776298523
Mir154	6mer	POLR2E	322	444	449	444	449	124554	x	6mer	322	NA	0	Mir-154	>GAGGAT	>ATCCTC	0.6082717776298523
Mir154	6mer	NME5	345	646	651	646	651	2812390	x	6mer	345	NA	0	Mir-154	>GAGGAT	>ATCCTC	0.6082717776298523
Mir154	6mer	HSD17B8	398	162	167	162	167	10278596	x	6mer	398	NA	0	Mir-154	>GAGGAT	>ATCCTC	0.6082717776298523
Mir154	6mer	TEX52	509	776	781	776	781	23636266	x	6mer	509	NA	0	Mir-154	>GAGGAT	>ATCCTC	0.6082717776298523
Mir154	6mer	FAM118B	538	185	190	185	190	29630786	x	6mer	538	NA	0	Mir-154	>GAGGAT	>ATCCTC	0.6082717776298523
Mir154	6mer	HIKESHI	447	38	43	38	43	19103840	x	6mer	447	NA	0	Mir-154	>GAGGAT	>ATCCTC	0.6082717776298523
Mir154	6mer	IL34	425	129	134	129	134	14246347	x	6mer	425	NA	0	Mir-154	>GAGGAT	>ATCCTC	0.6082717776298523
Mir154	6mer	DBNDD2	485	341	346	341	346	22647264	x	6mer	485	NA	0	Mir-154	>GAGGAT	>ATCCTC	0.6082717776298523
Mir154	6mer	VEGFB	333	372	377	372	377	2598276	x	6mer	333	NA	0	Mir-154	>GAGGAT	>ATCCTC	0.6082717776298523
Mir154	6mer	LY6E	474	590	595	590	595	21979685	x	6mer	474	NA	0	Mir-154	>GAGGAT	>ATCCTC	0.6082717776298523
Mir154	6mer	MAK16	362	384	389	384	389	6414373	x	6mer	362	NA	0	Mir-154	>GAGGAT	>ATCCTC	0.6082717776298523
Mir154	6mer	TIMM29	462	363	368	363	368	20239625	x	6mer	462	NA	0	Mir-154	>GAGGAT	>ATCCTC	0.6082717776298523
Mir154	6mer	TBX3	510	715	720	715	720	24121918	x	6mer	510	NA	0	Mir-154	>GAGGAT	>ATCCTC	0.6082717776298523
Mir154	6mer	R3HDM4	485	752	757	752	757	22612267	x	6mer	485	NA	0	Mir-154	>GAGGAT	>ATCCTC	0.6082717776298523
Mir154	6mer	PCP4L1	524	680	685	680	685	26351894	x	6mer	524	NA	0	Mir-154	>GAGGAT	>ATCCTC	0.6082717776298523
Mir154	6mer	AICDA	462	265	270	265	270	20226075	x	6mer	462	NA	0	Mir-154	>GAGGAT	>ATCCTC	0.6082717776298523
Mir154	6mer	ODAD3	394	481	486	481	486	9404994	x	6mer	394	NA	0	Mir-154	>GAGGAT	>ATCCTC	0.6082717776298523
Mir154	6mer	HTR5A	447	28	33	28	33	19214859	x	6mer	447	NA	0	Mir-154	>GAGGAT	>ATCCTC	0.6082717776298523
Mir154	6mer	CPLANE2	345	329	334	329	334	2996989	x	6mer	345	NA	0	Mir-154	>GAGGAT	>ATCCTC	0.6082717776298523
Mir154	6mer	EXTL1	331	298	303	298	303	1889576	x	6mer	331	NA	0	Mir-154	>GAGGAT	>ATCCTC	0.6082717776298523
Mir154	6mer	TFIP11	420	162	167	162	167	13371211	x	6mer	420	NA	0	Mir-154	>GAGGAT	>ATCCTC	0.6082717776298523
Mir154	6mer	SH2D3A	531	210	215	210	215	27648632	x	6mer	531	NA	0	Mir-154	>GAGGAT	>ATCCTC	0.6082717776298523
Mir154	6mer	TSPOAP1	330	331	336	331	336	1789574	x	6mer	330	NA	0	Mir-154	>GAGGAT	>ATCCTC	0.6082717776298523
Mir154	6mer	SPIRE2	519	130	135	130	135	25522257	x	6mer	519	NA	0	Mir-154	>GAGGAT	>ATCCTC	0.6082717776298523
Mir154	6mer	IL17F	440	499	504	499	504	17901322	x	6mer	440	NA	0	Mir-154	>GAGGAT	>ATCCTC	0.6082717776298523
Mir154	6mer	HDDC2	419	839	844	839	844	12862292	x	6mer	419	NA	0	Mir-154	>GAGGAT	>ATCCTC	0.6082717776298523
Mir154	6mer	SPATA2	548	265	270	265	270	30051029	x	6mer	548	NA	0	Mir-154	>GAGGAT	>ATCCTC	0.6082717776298523
Mir154	6mer	LRRC8D	345	240	245	240	245	2977993	x	6mer	345	NA	0	Mir-154	>GAGGAT	>ATCCTC	0.6082717776298523
Mir154	6mer	TNK2	322	405	410	405	410	5131	x	6mer	322	NA	0	Mir-154	>GAGGAT	>ATCCTC	0.6082717776298523
Mir154	6mer	ITGA7	394	349	354	349	354	9453915	x	6mer	394	NA	0	Mir-154	>GAGGAT	>ATCCTC	0.6082717776298523
Mir154	6mer	CHST12	425	276	281	276	281	14197660	x	6mer	425	NA	0	Mir-154	>GAGGAT	>ATCCTC	0.6082717776298523
Mir154	6mer	ANKRD53	482	876	881	876	881	22159154	x	6mer	482	NA	0	Mir-154	>GAGGAT	>ATCCTC	0.6082717776298523
Mir154	6mer	IER2	425	725	730	725	730	14024152	x	6mer	425	NA	0	Mir-154	>GAGGAT	>ATCCTC	0.6082717776298523
Mir154	6mer	SPO11	326	490	495	490	495	1030680	x	6mer	326	NA	0	Mir-154	>GAGGAT	>ATCCTC	0.6082717776298523
Mir154	6mer	TMEM100	474	615	620	615	620	22002795	x	6mer	474	NA	0	Mir-154	>GAGGAT	>ATCCTC	0.6082717776298523
Mir154	6mer	BCL7B	345	54	59	54	59	3167531	x	6mer	345	NA	0	Mir-154	>GAGGAT	>ATCCTC	0.6082717776298523
Mir154	6mer	WASL	530	336	341	336	341	27340753	x	6mer	530	NA	0	Mir-154	>GAGGAT	>ATCCTC	0.6082717776298523
Mir154	6mer	SYT3	350	371	376	371	376	3947168	x	6mer	350	NA	0	Mir-154	>GAGGAT	>ATCCTC	0.6082717776298523
Mir154	6mer	C3H1ORF43	419	605	610	605	610	12779295	x	6mer	419	NA	0	Mir-154	>GAGGAT	>ATCCTC	0.6082717776298523
Mir154	6mer	ALX3	447	426	431	426	431	19362933	x	6mer	447	NA	0	Mir-154	>GAGGAT	>ATCCTC	0.6082717776298523
Mir154	6mer	AKR1E2	522	214	219	214	219	26098474	x	6mer	522	NA	0	Mir-154	>GAGGAT	>ATCCTC	0.6082717776298523
Mir154	6mer	MAPK8IP2	350	373	378	373	378	4119651	x	6mer	350	NA	0	Mir-154	>GAGGAT	>ATCCTC	0.6082717776298523
Mir154	6mer	USP43	510	378	383	378	383	23985027	x	6mer	510	NA	0	Mir-154	>GAGGAT	>ATCCTC	0.6082717776298523
Mir154	6mer	FERD3L	417	310	315	310	315	12325027	x	6mer	417	NA	0	Mir-154	>GAGGAT	>ATCCTC	0.6082717776298523
Mir154	6mer	ZNF395	440	18	23	18	23	18177802	x	6mer	440	NA	0	Mir-154	>GAGGAT	>ATCCTC	0.6082717776298523
Mir154	6mer	TMEM88	538	121	126	121	126	29794714	x	6mer	538	NA	0	Mir-154	>GAGGAT	>ATCCTC	0.6082717776298523
Mir154	6mer	GFRA4	398	229	234	229	234	10344358	x	6mer	398	NA	0	Mir-154	>GAGGAT	>ATCCTC	0.6082717776298523
Mir154	6mer	MPV17L2	474	366	371	366	371	21740384	x	6mer	474	NA	0	Mir-154	>GAGGAT	>ATCCTC	0.6082717776298523
Mir154	6mer	NOLC1	522	547	552	547	552	26190624	x	6mer	522	NA	0	Mir-154	>GAGGAT	>ATCCTC	0.6082717776298523
Mir154	6mer	PTK7	522	494	499	494	499	26036306	x	6mer	522	NA	0	Mir-154	>GAGGAT	>ATCCTC	0.6082717776298523
Mir154	6mer	SERPINB9	417	628	633	628	633	12378646	x	6mer	417	NA	0	Mir-154	>GAGGAT	>ATCCTC	0.6082717776298523
Mir154	6mer	ATP7B	330	252	257	252	257	1462795	x	6mer	330	NA	0	Mir-154	>GAGGAT	>ATCCTC	0.6082717776298523
Mir154	6mer	TNXB	440	81	86	81	86	17896068	x	6mer	440	NA	0	Mir-154	>GAGGAT	>ATCCTC	0.6082717776298523
Mir154	6mer	DCLK2	531	790	795	790	795	27689753	x	6mer	531	NA	0	Mir-154	>GAGGAT	>ATCCTC	0.6082717776298523
Mir154	6mer	TRMT61A	447	873	878	873	878	19283705	x	6mer	447	NA	0	Mir-154	>GAGGAT	>ATCCTC	0.6082717776298523
Mir154	6mer	PTPRT	331	526	531	526	531	2182556	x	6mer	331	NA	0	Mir-154	>GAGGAT	>ATCCTC	0.6082717776298523
Mir154	6mer	SMIM8	359	220	225	220	225	6012364	x	6mer	359	NA	0	Mir-154	>GAGGAT	>ATCCTC	0.6082717776298523
Mir154	6mer	TMEM100	419	668	673	668	673	13061445	x	6mer	419	NA	0	Mir-154	>GAGGAT	>ATCCTC	0.6082717776298523
Mir154	6mer	ANKRD24	351	607	612	607	612	4508011	x	6mer	351	NA	0	Mir-154	>GAGGAT	>ATCCTC	0.6082717776298523
Mir154	6mer	CFAP73	462	75	80	75	80	20266050	x	6mer	462	NA	0	Mir-154	>GAGGAT	>ATCCTC	0.6082717776298523
Mir154	6mer	PDE6C	440	427	432	427	432	18137010	x	6mer	440	NA	0	Mir-154	>GAGGAT	>ATCCTC	0.6082717776298523
Mir154	6mer	PTGFRN	404	293	298	293	298	11106747	x	6mer	404	NA	0	Mir-154	>GAGGAT	>ATCCTC	0.6082717776298523
Mir154	6mer	SPARCL1	425	33	38	33	38	14043726	x	6mer	425	NA	0	Mir-154	>GAGGAT	>ATCCTC	0.6082717776298523
Mir154	6mer	ATXN7	442	606	611	606	611	18574096	x	6mer	442	NA	0	Mir-154	>GAGGAT	>ATCCTC	0.6082717776298523
Mir154	6mer	FANCE	482	363	368	363	368	22437908	x	6mer	482	NA	0	Mir-154	>GAGGAT	>ATCCTC	0.6082717776298523
Mir154	6mer	OCSTAMP	322	438	443	438	443	217949	x	6mer	322	NA	0	Mir-154	>GAGGAT	>ATCCTC	0.6082717776298523
Mir154	6mer	NRM	350	95	100	95	100	4143890	x	6mer	350	NA	0	Mir-154	>GAGGAT	>ATCCTC	0.6082717776298523
Mir154	6mer	COASY	420	235	240	235	240	13467860	x	6mer	420	NA	0	Mir-154	>GAGGAT	>ATCCTC	0.6082717776298523
Mir154	6mer	OVOL2	510	133	138	133	138	23935253	x	6mer	510	NA	0	Mir-154	>GAGGAT	>ATCCTC	0.6082717776298523
Mir154	6mer	NABP2	419	167	172	167	172	12944095	x	6mer	419	NA	0	Mir-154	>GAGGAT	>ATCCTC	0.6082717776298523
Mir154	6mer	SOWAHB	350	496	501	496	501	4356787	x	6mer	350	NA	0	Mir-154	>GAGGAT	>ATCCTC	0.6082717776298523
Mir154	6mer	PGAM5	509	696	701	696	701	23738029	x	6mer	509	NA	0	Mir-154	>GAGGAT	>ATCCTC	0.6082717776298523
Mir154	6mer	SBSN	482	69	74	69	74	22357936	x	6mer	482	NA	0	Mir-154	>GAGGAT	>ATCCTC	0.6082717776298523
Mir154	6mer	LRRC34	519	329	334	329	334	25783113	x	6mer	519	NA	0	Mir-154	>GAGGAT	>ATCCTC	0.6082717776298523
Mir154	6mer	SIGLECL1	385	277	282	277	282	9031999	x	6mer	385	NA	0	Mir-154	>GAGGAT	>ATCCTC	0.6082717776298523
Mir154	6mer	COL9A2	462	314	319	314	319	20086435	x	6mer	462	NA	0	Mir-154	>GAGGAT	>ATCCTC	0.6082717776298523
Mir154	6mer	PPIL1	345	817	822	817	822	2831862	x	6mer	345	NA	0	Mir-154	>GAGGAT	>ATCCTC	0.6082717776298523
Mir154	6mer	HAPLN3	442	221	226	221	226	18317325	x	6mer	442	NA	0	Mir-154	>GAGGAT	>ATCCTC	0.6082717776298523
Mir154	6mer	IFNK	531	387	392	387	392	27712629	x	6mer	531	NA	0	Mir-154	>GAGGAT	>ATCCTC	0.6082717776298523
Mir154	6mer	MIIP	350	55	60	55	60	3979255	x	6mer	350	NA	0	Mir-154	>GAGGAT	>ATCCTC	0.6082717776298523
Mir154	6mer	SPEG	531	197	202	197	202	27722625	x	6mer	531	NA	0	Mir-154	>GAGGAT	>ATCCTC	0.6082717776298523
Mir154	6mer	SNRNP70	442	52	57	52	57	18629732	x	6mer	442	NA	0	Mir-154	>GAGGAT	>ATCCTC	0.6082717776298523
Mir154	6mer	EHBP1	531	369	374	369	374	27820817	x	6mer	531	NA	0	Mir-154	>GAGGAT	>ATCCTC	0.6082717776298523
Mir154	6mer	BTBD6	538	300	305	300	305	29526239	x	6mer	538	NA	0	Mir-154	>GAGGAT	>ATCCTC	0.6082717776298523
Mir154	6mer	PEDS1	522	267	272	267	272	26223907	x	6mer	522	NA	0	Mir-154	>GAGGAT	>ATCCTC	0.6082717776298523
Mir154	6mer	ENDOU	519	532	537	532	537	25514376	x	6mer	519	NA	0	Mir-154	>GAGGAT	>ATCCTC	0.6082717776298523
Mir154	6mer	SPR	447	142	147	142	147	19329229	x	6mer	447	NA	0	Mir-154	>GAGGAT	>ATCCTC	0.6082717776298523
Mir154	6mer	FOXE1	530	375	380	375	380	27325159	x	6mer	530	NA	0	Mir-154	>GAGGAT	>ATCCTC	0.6082717776298523
Mir154	6mer	IL1RL1	510	184	189	184	189	24203581	x	6mer	510	NA	0	Mir-154	>GAGGAT	>ATCCTC	0.6082717776298523
Mir154	6mer	NUP54	417	102	107	102	107	12307707	x	6mer	417	NA	0	Mir-154	>GAGGAT	>ATCCTC	0.6082717776298523
Mir154	6mer	SYCE1L	522	299	304	299	304	26269894	x	6mer	522	NA	0	Mir-154	>GAGGAT	>ATCCTC	0.6082717776298523
Mir154	6mer	GTPBP3	333	93	98	93	98	2314623	x	6mer	333	NA	0	Mir-154	>GAGGAT	>ATCCTC	0.6082717776298523
Mir154	6mer	MAPK9	522	446	451	446	451	25993844	x	6mer	522	NA	0	Mir-154	>GAGGAT	>ATCCTC	0.6082717776298523
Mir154	6mer	MARCHF5	362	154	159	154	159	6568659	x	6mer	362	NA	0	Mir-154	>GAGGAT	>ATCCTC	0.6082717776298523
Mir154	6mer	RNF5	550	328	333	328	333	30486408	x	6mer	550	NA	0	Mir-154	>GAGGAT	>ATCCTC	0.6082717776298523
Mir154	6mer	DEPDC1B	330	780	785	780	785	1474440	x	6mer	330	NA	0	Mir-154	>GAGGAT	>ATCCTC	0.6082717776298523
Mir154	6mer	CNBP	350	58	63	58	63	4233388	x	6mer	350	NA	0	Mir-154	>GAGGAT	>ATCCTC	0.6082717776298523
Mir154	6mer	HMGXB3	532	615	620	615	620	28024714	x	6mer	532	NA	0	Mir-154	>GAGGAT	>ATCCTC	0.6082717776298523
Mir154	6mer	MYL9	351	114	119	114	119	4732062	x	6mer	351	NA	0	Mir-154	>GAGGAT	>ATCCTC	0.6082717776298523
Mir154	6mer	TBC1D10C	538	154	159	154	159	29610679	x	6mer	538	NA	0	Mir-154	>GAGGAT	>ATCCTC	0.6082717776298523
Mir154	6mer	CATSPER4	550	96	101	96	101	30266490	x	6mer	550	NA	0	Mir-154	>GAGGAT	>ATCCTC	0.6082717776298523
Mir154	6mer	NRGN	550	65	70	65	70	30312275	x	6mer	550	NA	0	Mir-154	>GAGGAT	>ATCCTC	0.6082717776298523
Mir154	6mer	PPCDC	331	83	88	83	88	1933363	x	6mer	331	NA	0	Mir-154	>GAGGAT	>ATCCTC	0.6082717776298523
Mir154	6mer	SELENOM	442	179	184	179	184	18458778	x	6mer	442	NA	0	Mir-154	>GAGGAT	>ATCCTC	0.6082717776298523
Mir154	6mer	PYGL	532	425	430	425	430	28064447	x	6mer	532	NA	0	Mir-154	>GAGGAT	>ATCCTC	0.6082717776298523
Mir154	6mer	HJV	548	461	466	461	466	29846428	x	6mer	548	NA	0	Mir-154	>GAGGAT	>ATCCTC	0.6082717776298523
Mir154	6mer	TMSB10	509	237	242	237	242	23669096	x	6mer	509	NA	0	Mir-154	>GAGGAT	>ATCCTC	0.6082717776298523
Mir154	6mer	RNF7	350	600	605	600	605	4276981	x	6mer	350	NA	0	Mir-154	>GAGGAT	>ATCCTC	0.6082717776298523
Mir154	6mer	CD93	530	75	80	75	80	27464586	x	6mer	530	NA	0	Mir-154	>GAGGAT	>ATCCTC	0.6082717776298523
Mir154	6mer	PCDH17	442	404	409	404	409	18589151	x	6mer	442	NA	0	Mir-154	>GAGGAT	>ATCCTC	0.6082717776298523
Mir154	6mer	UPP1	510	67	72	67	72	24115442	x	6mer	510	NA	0	Mir-154	>GAGGAT	>ATCCTC	0.6082717776298523
Mir154	6mer	CLEC1A	448	786	791	786	791	19766833	x	6mer	448	NA	0	Mir-154	>GAGGAT	>ATCCTC	0.6082717776298523
Mir154	6mer	CFAP57	510	130	135	130	135	23907914	x	6mer	510	NA	0	Mir-154	>GAGGAT	>ATCCTC	0.6082717776298523
Mir154	6mer	NPHP1	326	44	49	44	49	964681	x	6mer	326	NA	0	Mir-154	>GAGGAT	>ATCCTC	0.6082717776298523
Mir154	6mer	SPIRE2	447	319	324	319	324	19452358	x	6mer	447	NA	0	Mir-154	>GAGGAT	>ATCCTC	0.6082717776298523
Mir154	6mer	BBS4	420	756	761	756	761	13141181	x	6mer	420	NA	0	Mir-154	>GAGGAT	>ATCCTC	0.6082717776298523
Mir154	6mer	PAK5	425	74	79	74	79	14181230	x	6mer	425	NA	0	Mir-154	>GAGGAT	>ATCCTC	0.6082717776298523
Mir154	6mer	STX8	351	56	61	56	61	4797336	x	6mer	351	NA	0	Mir-154	>GAGGAT	>ATCCTC	0.6082717776298523
Mir154	6mer	AP1B1	485	719	724	719	724	22584669	x	6mer	485	NA	0	Mir-154	>GAGGAT	>ATCCTC	0.6082717776298523
Mir154	6mer	ALDOB	538	533	538	533	538	29586773	x	6mer	538	NA	0	Mir-154	>GAGGAT	>ATCCTC	0.6082717776298523
Mir154	6mer	PLLP	425	231	236	231	236	14250322	x	6mer	425	NA	0	Mir-154	>GAGGAT	>ATCCTC	0.6082717776298523
Mir154	6mer	GAL3ST4	519	151	156	151	156	25667167	x	6mer	519	NA	0	Mir-154	>GAGGAT	>ATCCTC	0.6082717776298523
Mir154	6mer	POGZ	417	352	357	352	357	12261168	x	6mer	417	NA	0	Mir-154	>GAGGAT	>ATCCTC	0.6082717776298523
Mir154	6mer	CD1H11ORF49	330	69	74	69	74	1719876	x	6mer	330	NA	0	Mir-154	>GAGGAT	>ATCCTC	0.6082717776298523
Mir154	6mer	CLDN15	331	229	234	229	234	2202925	x	6mer	331	NA	0	Mir-154	>GAGGAT	>ATCCTC	0.6082717776298523
Mir154	6mer	TGFB1I1	486	159	164	159	164	23113635	x	6mer	486	NA	0	Mir-154	>GAGGAT	>ATCCTC	0.6082717776298523
Mir154	6mer	RITA1	425	497	502	497	502	14225024	x	6mer	425	NA	0	Mir-154	>GAGGAT	>ATCCTC	0.6082717776298523
Mir154	6mer	MED22	398	230	235	230	235	10236683	x	6mer	398	NA	0	Mir-154	>GAGGAT	>ATCCTC	0.6082717776298523
Mir154	6mer	RSRP1	330	135	140	135	140	1651327	x	6mer	330	NA	0	Mir-154	>GAGGAT	>ATCCTC	0.6082717776298523
Mir154	6mer	ASDURF	419	34	39	34	39	12811759	x	6mer	419	NA	0	Mir-154	>GAGGAT	>ATCCTC	0.6082717776298523
Mir154	6mer	LMTK3	474	53	58	53	58	22025193	x	6mer	474	NA	0	Mir-154	>GAGGAT	>ATCCTC	0.6082717776298523
Mir154	6mer	NTRK3	330	56	61	56	61	1592821	x	6mer	330	NA	0	Mir-154	>GAGGAT	>ATCCTC	0.6082717776298523
Mir154	6mer	KLHDC8B	509	403	408	403	408	23465966	x	6mer	509	NA	0	Mir-154	>GAGGAT	>ATCCTC	0.6082717776298523
Mir154	6mer	MCUR1	420	209	214	209	214	13319930	x	6mer	420	NA	0	Mir-154	>GAGGAT	>ATCCTC	0.6082717776298523
Mir154	6mer	CD93	331	74	79	74	79	2188871	x	6mer	331	NA	0	Mir-154	>GAGGAT	>ATCCTC	0.6082717776298523
Mir154	6mer	VPS4A	330	164	169	164	169	1809250	x	6mer	330	NA	0	Mir-154	>GAGGAT	>ATCCTC	0.6082717776298523
Mir154	6mer	STMN4	404	247	252	247	252	10957968	x	6mer	404	NA	0	Mir-154	>GAGGAT	>ATCCTC	0.6082717776298523
Mir154	6mer	C8H11ORF94	331	455	460	455	460	2068388	x	6mer	331	NA	0	Mir-154	>GAGGAT	>ATCCTC	0.6082717776298523
Mir154	6mer	CENPI	330	114	119	114	119	1876412	x	6mer	330	NA	0	Mir-154	>GAGGAT	>ATCCTC	0.6082717776298523
Mir154	6mer	CEP43	482	566	571	566	571	22272006	x	6mer	482	NA	0	Mir-154	>GAGGAT	>ATCCTC	0.6082717776298523
Mir154	6mer	NOTCH4	425	345	350	345	350	14064597	x	6mer	425	NA	0	Mir-154	>GAGGAT	>ATCCTC	0.6082717776298523
Mir154	6mer	NHERF1	404	242	247	242	247	11233495	x	6mer	404	NA	0	Mir-154	>GAGGAT	>ATCCTC	0.6082717776298523
Mir154	6mer	ZKSCAN8	462	298	303	298	303	20167077	x	6mer	462	NA	0	Mir-154	>GAGGAT	>ATCCTC	0.6082717776298523
Mir154	6mer	RAD51B	519	254	259	254	259	25695046	x	6mer	519	NA	0	Mir-154	>GAGGAT	>ATCCTC	0.6082717776298523
Mir154	6mer	AARS2	362	530	535	530	535	6482422	x	6mer	362	NA	0	Mir-154	>GAGGAT	>ATCCTC	0.6082717776298523
Mir154	6mer	ACTR5	345	286	291	286	291	2906503	x	6mer	345	NA	0	Mir-154	>GAGGAT	>ATCCTC	0.6082717776298523
Mir154	6mer	CILP2	351	294	299	294	299	4500852	x	6mer	351	NA	0	Mir-154	>GAGGAT	>ATCCTC	0.6082717776298523
Mir154	6mer	ENO2	485	38	43	38	43	22671646	x	6mer	485	NA	0	Mir-154	>GAGGAT	>ATCCTC	0.6082717776298523
Mir154	6mer	B3GALT4	448	128	133	128	133	19663485	x	6mer	448	NA	0	Mir-154	>GAGGAT	>ATCCTC	0.6082717776298523
Mir154	6mer	PHKG2	522	226	231	226	231	26320092	x	6mer	522	NA	0	Mir-154	>GAGGAT	>ATCCTC	0.6082717776298523
Mir154	6mer	SLC25A29	486	380	385	380	385	23132466	x	6mer	486	NA	0	Mir-154	>GAGGAT	>ATCCTC	0.6082717776298523
Mir154	6mer	ZBTB37	510	406	411	406	411	24197090	x	6mer	510	NA	0	Mir-154	>GAGGAT	>ATCCTC	0.6082717776298523
Mir154	6mer	CENPB	362	217	222	217	222	6614987	x	6mer	362	NA	0	Mir-154	>GAGGAT	>ATCCTC	0.6082717776298523
Mir154	6mer	FBXL19	350	433	438	433	438	4036900	x	6mer	350	NA	0	Mir-154	>GAGGAT	>ATCCTC	0.6082717776298523
Mir154	6mer	DISP2	404	513	518	513	518	10991602	x	6mer	404	NA	0	Mir-154	>GAGGAT	>ATCCTC	0.6082717776298523
Mir154	6mer	RAB11B	474	616	621	616	621	21746516	x	6mer	474	NA	0	Mir-154	>GAGGAT	>ATCCTC	0.6082717776298523
Mir154	6mer	FMO2	322	409	414	409	414	259746	x	6mer	322	NA	0	Mir-154	>GAGGAT	>ATCCTC	0.6082717776298523
Mir154	6mer	C19H6ORF226	462	172	177	172	177	20173935	x	6mer	462	NA	0	Mir-154	>GAGGAT	>ATCCTC	0.6082717776298523
Mir154	6mer	CEP89	530	191	196	191	196	27523711	x	6mer	530	NA	0	Mir-154	>GAGGAT	>ATCCTC	0.6082717776298523
Mir154	6mer	CRTAM	442	594	599	594	599	18492547	x	6mer	442	NA	0	Mir-154	>GAGGAT	>ATCCTC	0.6082717776298523
Mir154	6mer	AP1M2	385	230	235	230	235	8991296	x	6mer	385	NA	0	Mir-154	>GAGGAT	>ATCCTC	0.6082717776298523
Mir154	6mer	SPR	474	297	302	297	302	21929220	x	6mer	474	NA	0	Mir-154	>GAGGAT	>ATCCTC	0.6082717776298523
Mir154	6mer	NLRP6	394	605	610	605	610	9506320	x	6mer	394	NA	0	Mir-154	>GAGGAT	>ATCCTC	0.6082717776298523
Mir154	6mer	TMEM100	419	614	619	614	619	13061444	x	6mer	419	NA	0	Mir-154	>GAGGAT	>ATCCTC	0.6082717776298523
Mir154	6mer	TRMT10B	474	181	186	181	186	21804985	x	6mer	474	NA	0	Mir-154	>GAGGAT	>ATCCTC	0.6082717776298523
Mir154	6mer	TGFB1	550	311	316	311	316	30233167	x	6mer	550	NA	0	Mir-154	>GAGGAT	>ATCCTC	0.6082717776298523
Mir154	6mer	VTCN1	522	235	240	235	240	25948614	x	6mer	522	NA	0	Mir-154	>GAGGAT	>ATCCTC	0.6082717776298523
Mir154	6mer	RPS21	385	44	49	44	49	8886051	x	6mer	385	NA	0	Mir-154	>GAGGAT	>ATCCTC	0.6082717776298523
Mir154	6mer	NPHP1	442	16	21	16	21	18443263	x	6mer	442	NA	0	Mir-154	>GAGGAT	>ATCCTC	0.6082717776298523
Mir154	6mer	LTBP4	538	132	137	132	137	29776331	x	6mer	538	NA	0	Mir-154	>GAGGAT	>ATCCTC	0.6082717776298523
Mir154	6mer	DNM1L	331	108	113	108	113	2108678	x	6mer	331	NA	0	Mir-154	>GAGGAT	>ATCCTC	0.6082717776298523
Mir154	6mer	PPP1CC	447	228	233	228	233	19380936	x	6mer	447	NA	0	Mir-154	>GAGGAT	>ATCCTC	0.6082717776298523
Mir154	6mer	KRT74	519	549	554	549	554	25511702	x	6mer	519	NA	0	Mir-154	>GAGGAT	>ATCCTC	0.6082717776298523
Mir154	6mer	TJP2	531	714	719	714	719	27710550	x	6mer	531	NA	0	Mir-154	>GAGGAT	>ATCCTC	0.6082717776298523
Mir154	6mer	KLF2	385	198	203	198	203	8899009	x	6mer	385	NA	0	Mir-154	>GAGGAT	>ATCCTC	0.6082717776298523
Mir154	6mer	CRPPA	345	300	305	300	305	3010240	x	6mer	345	NA	0	Mir-154	>GAGGAT	>ATCCTC	0.6082717776298523
Mir154	6mer	XIRP1	333	420	425	420	425	2326588	x	6mer	333	NA	0	Mir-154	>GAGGAT	>ATCCTC	0.6082717776298523
Mir154	6mer	CLSTN3	350	818	823	818	823	4315267	x	6mer	350	NA	0	Mir-154	>GAGGAT	>ATCCTC	0.6082717776298523
Mir154	6mer	KRCC1	440	259	264	259	264	18128271	x	6mer	440	NA	0	Mir-154	>GAGGAT	>ATCCTC	0.6082717776298523
Mir154	6mer	IL17RB	442	538	543	538	543	18575132	x	6mer	442	NA	0	Mir-154	>GAGGAT	>ATCCTC	0.6082717776298523
Mir154	6mer	IDO1	419	246	251	246	251	13076423	x	6mer	419	NA	0	Mir-154	>GAGGAT	>ATCCTC	0.6082717776298523
Mir154	6mer	MLXIPL	346	177	182	177	182	3522696	x	6mer	346	NA	0	Mir-154	>GAGGAT	>ATCCTC	0.6082717776298523
Mir154	6mer	FAM110A	333	221	226	221	226	2510441	x	6mer	333	NA	0	Mir-154	>GAGGAT	>ATCCTC	0.6082717776298523
Mir154	6mer	HEMGN	474	687	692	687	692	21804578	x	6mer	474	NA	0	Mir-154	>GAGGAT	>ATCCTC	0.6082717776298523
Mir154	6mer	YBEY	345	75	80	75	80	2782066	x	6mer	345	NA	0	Mir-154	>GAGGAT	>ATCCTC	0.6082717776298523
Mir154	6mer	N4BP3	522	434	439	434	439	25994889	x	6mer	522	NA	0	Mir-154	>GAGGAT	>ATCCTC	0.6082717776298523
Mir154	6mer	ASIC4	359	208	213	208	213	6134126	x	6mer	359	NA	0	Mir-154	>GAGGAT	>ATCCTC	0.6082717776298523
Mir154	6mer	SEMA4A	550	379	384	379	384	30131726	x	6mer	550	NA	0	Mir-154	>GAGGAT	>ATCCTC	0.6082717776298523
Mir154	6mer	DNASE1L1	404	289	294	289	294	11265819	x	6mer	404	NA	0	Mir-154	>GAGGAT	>ATCCTC	0.6082717776298523
Mir154	6mer	SMIM1	330	101	106	101	106	1647061	x	6mer	330	NA	0	Mir-154	>GAGGAT	>ATCCTC	0.6082717776298523
Mir154	6mer	ADPRM	486	119	124	119	124	23024552	x	6mer	486	NA	0	Mir-154	>GAGGAT	>ATCCTC	0.6082717776298523
Mir154	6mer	STRIP1	486	222	227	222	227	23100957	x	6mer	486	NA	0	Mir-154	>GAGGAT	>ATCCTC	0.6082717776298523
Mir154	6mer	LAMP1	351	602	607	602	607	4768662	x	6mer	351	NA	0	Mir-154	>GAGGAT	>ATCCTC	0.6082717776298523
Mir154	6mer	NDUFV3	550	53	58	53	58	30364069	x	6mer	550	NA	0	Mir-154	>GAGGAT	>ATCCTC	0.6082717776298523
Mir154	6mer	COL9A2	522	311	316	311	316	25960841	x	6mer	522	NA	0	Mir-154	>GAGGAT	>ATCCTC	0.6082717776298523
Mir154	6mer	HMCN2	482	286	291	286	291	22144973	x	6mer	482	NA	0	Mir-154	>GAGGAT	>ATCCTC	0.6082717776298523
Mir154	6mer	GJB3	474	582	587	582	587	21687288	x	6mer	474	NA	0	Mir-154	>GAGGAT	>ATCCTC	0.6082717776298523
Mir154	6mer	R3HCC1L	330	651	656	651	656	1737189	x	6mer	330	NA	0	Mir-154	>GAGGAT	>ATCCTC	0.6082717776298523
Mir154	6mer	GJD4	482	256	261	256	261	22333445	x	6mer	482	NA	0	Mir-154	>GAGGAT	>ATCCTC	0.6082717776298523
Mir154	6mer	AKAP17A	404	489	494	489	494	11255677	x	6mer	404	NA	0	Mir-154	>GAGGAT	>ATCCTC	0.6082717776298523
Mir154	6mer	RNF220	482	605	610	605	610	22067289	x	6mer	482	NA	0	Mir-154	>GAGGAT	>ATCCTC	0.6082717776298523
Mir154	6mer	SPSB3	346	138	143	138	143	3512338	x	6mer	346	NA	0	Mir-154	>GAGGAT	>ATCCTC	0.6082717776298523
Mir154	6mer	SYN1	462	641	646	641	646	20299298	x	6mer	462	NA	0	Mir-154	>GAGGAT	>ATCCTC	0.6082717776298523
Mir154	6mer	SAMD1	550	483	488	483	488	30157231	x	6mer	550	NA	0	Mir-154	>GAGGAT	>ATCCTC	0.6082717776298523
Mir154	6mer	MCM2	419	534	539	534	539	12911565	x	6mer	419	NA	0	Mir-154	>GAGGAT	>ATCCTC	0.6082717776298523
Mir154	6mer	TBP	425	488	493	488	493	14162730	x	6mer	425	NA	0	Mir-154	>GAGGAT	>ATCCTC	0.6082717776298523
Mir154	6mer	OTOP3	522	125	130	125	130	26262186	x	6mer	522	NA	0	Mir-154	>GAGGAT	>ATCCTC	0.6082717776298523
Mir154	6mer	RAD23A	404	219	224	219	224	11160111	x	6mer	404	NA	0	Mir-154	>GAGGAT	>ATCCTC	0.6082717776298523
Mir154	6mer	TEX55	346	594	599	594	599	3311697	x	6mer	346	NA	0	Mir-154	>GAGGAT	>ATCCTC	0.6082717776298523
Mir154	6mer	EFNA1	474	622	627	622	627	21706416	x	6mer	474	NA	0	Mir-154	>GAGGAT	>ATCCTC	0.6082717776298523
Mir154	6mer	PLVAP	331	155	160	155	160	1967210	x	6mer	331	NA	0	Mir-154	>GAGGAT	>ATCCTC	0.6082717776298523
Mir154	6mer	GPHN	510	533	538	533	538	23956970	x	6mer	510	NA	0	Mir-154	>GAGGAT	>ATCCTC	0.6082717776298523
Mir154	6mer	ZC3H12A	351	632	637	632	637	4432578	x	6mer	351	NA	0	Mir-154	>GAGGAT	>ATCCTC	0.6082717776298523
Mir154	6mer	HOXA3	419	124	129	124	129	12851640	x	6mer	419	NA	0	Mir-154	>GAGGAT	>ATCCTC	0.6082717776298523
Mir154	6mer	SLC39A1	482	143	148	143	148	22082039	x	6mer	482	NA	0	Mir-154	>GAGGAT	>ATCCTC	0.6082717776298523
Mir154	6mer	COL1A2	482	698	703	698	703	22189262	x	6mer	482	NA	0	Mir-154	>GAGGAT	>ATCCTC	0.6082717776298523
Mir154	6mer	TRIM8	345	578	583	578	583	3061960	x	6mer	345	NA	0	Mir-154	>GAGGAT	>ATCCTC	0.6082717776298523
Mir154	6mer	CLTCL1	330	155	160	155	160	1751578	x	6mer	330	NA	0	Mir-154	>GAGGAT	>ATCCTC	0.6082717776298523
Mir154	6mer	LTV1	419	226	231	226	231	12860689	x	6mer	419	NA	0	Mir-154	>GAGGAT	>ATCCTC	0.6082717776298523
Mir154	6mer	EPB41	440	372	377	372	377	17947635	x	6mer	440	NA	0	Mir-154	>GAGGAT	>ATCCTC	0.6082717776298523
Mir154	6mer	ENHO	448	68	73	68	73	19612883	x	6mer	448	NA	0	Mir-154	>GAGGAT	>ATCCTC	0.6082717776298523
Mir154	6mer	SNTA1	419	462	467	462	467	12991279	x	6mer	419	NA	0	Mir-154	>GAGGAT	>ATCCTC	0.6082717776298523
Mir154	6mer	IL15	331	370	375	370	375	2016547	x	6mer	331	NA	0	Mir-154	>GAGGAT	>ATCCTC	0.6082717776298523
Mir154	6mer	DDR1	548	816	821	816	821	29989601	x	6mer	548	NA	0	Mir-154	>GAGGAT	>ATCCTC	0.6082717776298523
Mir154	6mer	KCNIP1	448	411	416	411	416	19537005	x	6mer	448	NA	0	Mir-154	>GAGGAT	>ATCCTC	0.6082717776298523
Mir154	6mer	ATP5F1D	524	133	138	133	138	26418567	x	6mer	524	NA	0	Mir-154	>GAGGAT	>ATCCTC	0.6082717776298523
Mir154	6mer	SEMA4C	524	771	776	771	776	26611845	x	6mer	524	NA	0	Mir-154	>GAGGAT	>ATCCTC	0.6082717776298523
Mir154	6mer	APLP1	509	334	339	334	339	23832249	x	6mer	509	NA	0	Mir-154	>GAGGAT	>ATCCTC	0.6082717776298523
Mir154	6mer	XIRP1	398	407	412	407	412	10276126	x	6mer	398	NA	0	Mir-154	>GAGGAT	>ATCCTC	0.6082717776298523
Mir154	6mer	FAM131C	333	132	137	132	137	2390140	x	6mer	333	NA	0	Mir-154	>GAGGAT	>ATCCTC	0.6082717776298523
Mir154	6mer	YRDC	331	591	596	591	596	1894615	x	6mer	331	NA	0	Mir-154	>GAGGAT	>ATCCTC	0.6082717776298523
Mir154	6mer	XKRX	519	482	487	482	487	25928105	x	6mer	519	NA	0	Mir-154	>GAGGAT	>ATCCTC	0.6082717776298523
Mir154	6mer	TFEB	385	473	478	473	478	8814430	x	6mer	385	NA	0	Mir-154	>GAGGAT	>ATCCTC	0.6082717776298523
Mir154	6mer	ATRAID	362	95	100	95	100	6625246	x	6mer	362	NA	0	Mir-154	>GAGGAT	>ATCCTC	0.6082717776298523
Mir154	6mer	PIK3CD	462	434	439	434	439	20097354	x	6mer	462	NA	0	Mir-154	>GAGGAT	>ATCCTC	0.6082717776298523
Mir154	6mer	IER3	417	271	276	271	276	12379860	x	6mer	417	NA	0	Mir-154	>GAGGAT	>ATCCTC	0.6082717776298523
Mir154	6mer	CD177	519	195	200	195	200	25534181	x	6mer	519	NA	0	Mir-154	>GAGGAT	>ATCCTC	0.6082717776298523
Mir154	6mer	CDX1	482	514	519	514	519	22228003	x	6mer	482	NA	0	Mir-154	>GAGGAT	>ATCCTC	0.6082717776298523
Mir154	6mer	NUDT7	333	252	257	252	257	2699189	x	6mer	333	NA	0	Mir-154	>GAGGAT	>ATCCTC	0.6082717776298523
Mir154	6mer	SCLY	425	503	508	503	508	13927614	x	6mer	425	NA	0	Mir-154	>GAGGAT	>ATCCTC	0.6082717776298523
Mir154	6mer	ALDH8A1	510	264	269	264	269	24084968	x	6mer	510	NA	0	Mir-154	>GAGGAT	>ATCCTC	0.6082717776298523
Mir154	6mer	KCTD12	425	160	165	160	165	14230435	x	6mer	425	NA	0	Mir-154	>GAGGAT	>ATCCTC	0.6082717776298523
Mir154	6mer	ARHGEF16	474	202	207	202	207	21677443	x	6mer	474	NA	0	Mir-154	>GAGGAT	>ATCCTC	0.6082717776298523
Mir154	6mer	PPP1R3D	425	307	312	307	312	14173406	x	6mer	425	NA	0	Mir-154	>GAGGAT	>ATCCTC	0.6082717776298523
Mir154	6mer	MORF4L2	531	437	442	437	442	27960753	x	6mer	531	NA	0	Mir-154	>GAGGAT	>ATCCTC	0.6082717776298523
Mir154	6mer	SLC22A17	419	270	275	270	275	12704743	x	6mer	419	NA	0	Mir-154	>GAGGAT	>ATCCTC	0.6082717776298523
Mir154	6mer	TMEM138	404	150	155	150	155	11021077	x	6mer	404	NA	0	Mir-154	>GAGGAT	>ATCCTC	0.6082717776298523
Mir154	6mer	FOXE1	474	375	380	375	380	21804713	x	6mer	474	NA	0	Mir-154	>GAGGAT	>ATCCTC	0.6082717776298523
Mir154	6mer	JKAMP	420	367	372	367	372	13155290	x	6mer	420	NA	0	Mir-154	>GAGGAT	>ATCCTC	0.6082717776298523
Mir154	6mer	TMEM165	524	367	372	367	372	26457403	x	6mer	524	NA	0	Mir-154	>GAGGAT	>ATCCTC	0.6082717776298523
Mir154	6mer	CGREF1	448	199	204	199	204	19821658	x	6mer	448	NA	0	Mir-154	>GAGGAT	>ATCCTC	0.6082717776298523
Mir154	6mer	HDAC1	333	584	589	584	589	2396027	x	6mer	333	NA	0	Mir-154	>GAGGAT	>ATCCTC	0.6082717776298523
Mir154	6mer	ZFR2	326	623	628	623	628	961207	x	6mer	326	NA	0	Mir-154	>GAGGAT	>ATCCTC	0.6082717776298523
Mir154	6mer	UBTF	362	481	486	481	486	6605475	x	6mer	362	NA	0	Mir-154	>GAGGAT	>ATCCTC	0.6082717776298523
Mir154	6mer	GSK3A	420	442	447	442	447	13445045	x	6mer	420	NA	0	Mir-154	>GAGGAT	>ATCCTC	0.6082717776298523
Mir154	6mer	NAT10	531	147	152	147	152	27743289	x	6mer	531	NA	0	Mir-154	>GAGGAT	>ATCCTC	0.6082717776298523
Mir154	6mer	RAD52	532	368	373	368	373	28218702	x	6mer	532	NA	0	Mir-154	>GAGGAT	>ATCCTC	0.6082717776298523
Mir154	6mer	SATB1	522	382	387	382	387	26013264	x	6mer	522	NA	0	Mir-154	>GAGGAT	>ATCCTC	0.6082717776298523
Mir154	6mer	GPX3	346	505	510	505	510	3282689	x	6mer	346	NA	0	Mir-154	>GAGGAT	>ATCCTC	0.6082717776298523
Mir154	6mer	LARGE2	531	170	175	170	175	27744021	x	6mer	531	NA	0	Mir-154	>GAGGAT	>ATCCTC	0.6082717776298523
Mir154	6mer	CRTC2	538	100	105	100	105	29473645	x	6mer	538	NA	0	Mir-154	>GAGGAT	>ATCCTC	0.6082717776298523
Mir154	6mer	ACP1	510	385	390	385	390	24214651	x	6mer	510	NA	0	Mir-154	>GAGGAT	>ATCCTC	0.6082717776298523
Mir154	6mer	DEGS1	440	132	137	132	137	18224307	x	6mer	440	NA	0	Mir-154	>GAGGAT	>ATCCTC	0.6082717776298523
Mir154	6mer	LAMA3	474	188	193	188	193	21902669	x	6mer	474	NA	0	Mir-154	>GAGGAT	>ATCCTC	0.6082717776298523
Mir154	6mer	SMIM8	448	223	228	223	228	19669893	x	6mer	448	NA	0	Mir-154	>GAGGAT	>ATCCTC	0.6082717776298523
Mir154	6mer	MCHR1	322	40	45	40	45	81184	x	6mer	322	NA	0	Mir-154	>GAGGAT	>ATCCTC	0.6082717776298523
Mir154	6mer	REEP1	548	37	42	37	42	30026000	x	6mer	548	NA	0	Mir-154	>GAGGAT	>ATCCTC	0.6082717776298523
Mir154	6mer	SPTBN2	448	491	496	491	496	19647514	x	6mer	448	NA	0	Mir-154	>GAGGAT	>ATCCTC	0.6082717776298523
Mir154	6mer	DCTN5	524	154	159	154	159	26669458	x	6mer	524	NA	0	Mir-154	>GAGGAT	>ATCCTC	0.6082717776298523
Mir154	6mer	ESR1	398	484	489	484	489	10330448	x	6mer	398	NA	0	Mir-154	>GAGGAT	>ATCCTC	0.6082717776298523
Mir154	6mer	LYRM2	442	208	213	208	213	18422393	x	6mer	442	NA	0	Mir-154	>GAGGAT	>ATCCTC	0.6082717776298523
Mir154	6mer	TCIM	350	895	900	895	900	4193115	x	6mer	350	NA	0	Mir-154	>GAGGAT	>ATCCTC	0.6082717776298523
Mir154	6mer	ZNF214	417	92	97	92	97	12500741	x	6mer	417	NA	0	Mir-154	>GAGGAT	>ATCCTC	0.6082717776298523
Mir154	6mer	PIM2	326	832	837	832	837	661215	x	6mer	326	NA	0	Mir-154	>GAGGAT	>ATCCTC	0.6082717776298523
Mir154	6mer	KLF1	362	115	120	115	120	6665147	x	6mer	362	NA	0	Mir-154	>GAGGAT	>ATCCTC	0.6082717776298523
Mir154	6mer	RELB	482	332	337	332	337	22364055	x	6mer	482	NA	0	Mir-154	>GAGGAT	>ATCCTC	0.6082717776298523
Mir154	6mer	FAM221B	398	190	195	190	195	10250084	x	6mer	398	NA	0	Mir-154	>GAGGAT	>ATCCTC	0.6082717776298523
Mir154	6mer	LRRC75B	531	114	119	114	119	27834977	x	6mer	531	NA	0	Mir-154	>GAGGAT	>ATCCTC	0.6082717776298523
Mir154	6mer	IER3	330	122	127	122	127	1572643	x	6mer	330	NA	0	Mir-154	>GAGGAT	>ATCCTC	0.6082717776298523
Mir154	6mer	MRPL11	548	31	36	31	36	29964372	x	6mer	548	NA	0	Mir-154	>GAGGAT	>ATCCTC	0.6082717776298523
Mir154	6mer	BTBD9	333	100	105	100	105	2482864	x	6mer	333	NA	0	Mir-154	>GAGGAT	>ATCCTC	0.6082717776298523
Mir154	6mer	ASIC4	462	316	321	316	321	19921802	x	6mer	462	NA	0	Mir-154	>GAGGAT	>ATCCTC	0.6082717776298523
Mir154	6mer	FAM174C	522	88	93	88	93	26292860	x	6mer	522	NA	0	Mir-154	>GAGGAT	>ATCCTC	0.6082717776298523
Mir154	6mer	GPC2	448	183	188	183	188	19798950	x	6mer	448	NA	0	Mir-154	>GAGGAT	>ATCCTC	0.6082717776298523
Mir154	6mer	AKT1	333	688	693	688	693	2442548	x	6mer	333	NA	0	Mir-154	>GAGGAT	>ATCCTC	0.6082717776298523
Mir154	6mer	POLH	417	709	714	709	714	12387081	x	6mer	417	NA	0	Mir-154	>GAGGAT	>ATCCTC	0.6082717776298523
Mir154	6mer	SNX14	522	280	285	280	285	26031429	x	6mer	522	NA	0	Mir-154	>GAGGAT	>ATCCTC	0.6082717776298523
Mir154	6mer	EXD1	359	218	223	218	223	6186086	x	6mer	359	NA	0	Mir-154	>GAGGAT	>ATCCTC	0.6082717776298523
Mir154	6mer	GPATCH3	331	140	145	140	145	1890275	x	6mer	331	NA	0	Mir-154	>GAGGAT	>ATCCTC	0.6082717776298523
Mir154	6mer	DNALI1	346	524	529	524	529	3202214	x	6mer	346	NA	0	Mir-154	>GAGGAT	>ATCCTC	0.6082717776298523
Mir154	6mer	PTPRA	530	235	240	235	240	27462743	x	6mer	530	NA	0	Mir-154	>GAGGAT	>ATCCTC	0.6082717776298523
Mir154	6mer	CHCHD4	331	714	719	714	719	2116123	x	6mer	331	NA	0	Mir-154	>GAGGAT	>ATCCTC	0.6082717776298523
Mir154	6mer	UTS2	322	135	140	135	140	261548	x	6mer	322	NA	0	Mir-154	>GAGGAT	>ATCCTC	0.6082717776298523
Mir154	6mer	CXCL17	462	464	469	464	469	20003853	x	6mer	462	NA	0	Mir-154	>GAGGAT	>ATCCTC	0.6082717776298523
Mir154	6mer	FAM185A	417	315	320	315	320	12328012	x	6mer	417	NA	0	Mir-154	>GAGGAT	>ATCCTC	0.6082717776298523
Mir154	6mer	SPEG	550	198	203	198	203	30271202	x	6mer	550	NA	0	Mir-154	>GAGGAT	>ATCCTC	0.6082717776298523
Mir154	6mer	IL1RAPL1	359	410	415	410	415	6330799	x	6mer	359	NA	0	Mir-154	>GAGGAT	>ATCCTC	0.6082717776298523
Mir154	6mer	PHF23	404	380	385	380	385	11139994	x	6mer	404	NA	0	Mir-154	>GAGGAT	>ATCCTC	0.6082717776298523
Mir154	6mer	OARD1	398	220	225	220	225	10280958	x	6mer	398	NA	0	Mir-154	>GAGGAT	>ATCCTC	0.6082717776298523
Mir154	6mer	ZNF71	333	72	77	72	77	2722341	x	6mer	333	NA	0	Mir-154	>GAGGAT	>ATCCTC	0.6082717776298523
Mir154	6mer	CREB3L1	330	486	491	486	491	1719602	x	6mer	330	NA	0	Mir-154	>GAGGAT	>ATCCTC	0.6082717776298523
Mir154	6mer	MRPS33	486	169	174	169	174	23209303	x	6mer	486	NA	0	Mir-154	>GAGGAT	>ATCCTC	0.6082717776298523
Mir154	6mer	DOK5	419	408	413	408	413	12986219	x	6mer	419	NA	0	Mir-154	>GAGGAT	>ATCCTC	0.6082717776298523
Mir154	6mer	KCNJ8	350	594	599	594	599	4318317	x	6mer	350	NA	0	Mir-154	>GAGGAT	>ATCCTC	0.6082717776298523
Mir154	6mer	ALX3	322	338	343	338	343	48380	x	6mer	322	NA	0	Mir-154	>GAGGAT	>ATCCTC	0.6082717776298523
Mir154	6mer	SLC22A12	486	439	444	439	444	23289389	x	6mer	486	NA	0	Mir-154	>GAGGAT	>ATCCTC	0.6082717776298523
Mir154	6mer	PLEKHM3	509	202	207	202	207	23505069	x	6mer	509	NA	0	Mir-154	>GAGGAT	>ATCCTC	0.6082717776298523
Mir154	6mer	DTNB	345	69	74	69	74	2924789	x	6mer	345	NA	0	Mir-154	>GAGGAT	>ATCCTC	0.6082717776298523
Mir154	6mer	GFI1	398	98	103	98	103	10074881	x	6mer	398	NA	0	Mir-154	>GAGGAT	>ATCCTC	0.6082717776298523
Mir154	6mer	KNG1	330	181	186	181	186	1697352	x	6mer	330	NA	0	Mir-154	>GAGGAT	>ATCCTC	0.6082717776298523
Mir154	6mer	BANF1	333	180	185	180	185	2600463	x	6mer	333	NA	0	Mir-154	>GAGGAT	>ATCCTC	0.6082717776298523
Mir154	6mer	MEX3A	359	718	723	718	723	6119250	x	6mer	359	NA	0	Mir-154	>GAGGAT	>ATCCTC	0.6082717776298523
Mir154	6mer	NRM	550	430	435	430	435	30488403	x	6mer	550	NA	0	Mir-154	>GAGGAT	>ATCCTC	0.6082717776298523
Mir154	6mer	TRPC4AP	509	310	315	310	315	23681923	x	6mer	509	NA	0	Mir-154	>GAGGAT	>ATCCTC	0.6082717776298523
Mir154	6mer	TMEM265	482	42	47	42	47	22492885	x	6mer	482	NA	0	Mir-154	>GAGGAT	>ATCCTC	0.6082717776298523
Mir154	6mer	PPP6R1	420	28	33	28	33	13436844	x	6mer	420	NA	0	Mir-154	>GAGGAT	>ATCCTC	0.6082717776298523
Mir154	6mer	GPR65	538	114	119	114	119	29523129	x	6mer	538	NA	0	Mir-154	>GAGGAT	>ATCCTC	0.6082717776298523
Mir154	6mer	IGFBP1	398	203	208	203	208	10265869	x	6mer	398	NA	0	Mir-154	>GAGGAT	>ATCCTC	0.6082717776298523
Mir154	6mer	CAPZA2	417	682	687	682	687	12322050	x	6mer	417	NA	0	Mir-154	>GAGGAT	>ATCCTC	0.6082717776298523
Mir154	6mer	RCC1L	531	470	475	470	475	27871272	x	6mer	531	NA	0	Mir-154	>GAGGAT	>ATCCTC	0.6082717776298523
Mir154	6mer	AQP3	462	759	764	759	764	20017770	x	6mer	462	NA	0	Mir-154	>GAGGAT	>ATCCTC	0.6082717776298523
Mir154	6mer	HOXD3	519	590	595	590	595	25917763	x	6mer	519	NA	0	Mir-154	>GAGGAT	>ATCCTC	0.6082717776298523
Mir154	6mer	POPDC2	530	93	98	93	98	27294995	x	6mer	530	NA	0	Mir-154	>GAGGAT	>ATCCTC	0.6082717776298523
Mir154	6mer	DDIT4	359	252	257	252	257	6252436	x	6mer	359	NA	0	Mir-154	>GAGGAT	>ATCCTC	0.6082717776298523
Mir154	6mer	FOXL2	346	32	37	32	37	3303630	x	6mer	346	NA	0	Mir-154	>GAGGAT	>ATCCTC	0.6082717776298523
Mir154	6mer	BPHL	350	153	158	153	158	4366571	x	6mer	350	NA	0	Mir-154	>GAGGAT	>ATCCTC	0.6082717776298523
Mir154	6mer	GPR3	394	286	291	286	291	9417587	x	6mer	394	NA	0	Mir-154	>GAGGAT	>ATCCTC	0.6082717776298523
Mir154	6mer	CCL24	346	125	130	125	130	3523145	x	6mer	346	NA	0	Mir-154	>GAGGAT	>ATCCTC	0.6082717776298523
Mir154	6mer	NFKBIL1	550	309	314	309	314	30487728	x	6mer	550	NA	0	Mir-154	>GAGGAT	>ATCCTC	0.6082717776298523
Mir154	6mer	ACHE	330	331	336	331	336	1842179	x	6mer	330	NA	0	Mir-154	>GAGGAT	>ATCCTC	0.6082717776298523
Mir154	6mer	GPHN	538	853	858	853	858	29520738	x	6mer	538	NA	0	Mir-154	>GAGGAT	>ATCCTC	0.6082717776298523
Mir154	6mer	NUDT7	330	209	214	209	214	1807475	x	6mer	330	NA	0	Mir-154	>GAGGAT	>ATCCTC	0.6082717776298523
Mir154	6mer	DNAH10	485	114	119	114	119	22587459	x	6mer	485	NA	0	Mir-154	>GAGGAT	>ATCCTC	0.6082717776298523
Mir154	6mer	MADD	425	226	231	226	231	14130352	x	6mer	425	NA	0	Mir-154	>GAGGAT	>ATCCTC	0.6082717776298523
Mir154	6mer	LPAR4	398	48	53	48	53	10451510	x	6mer	398	NA	0	Mir-154	>GAGGAT	>ATCCTC	0.6082717776298523
Mir154	6mer	USP35	440	525	530	525	530	18030322	x	6mer	440	NA	0	Mir-154	>GAGGAT	>ATCCTC	0.6082717776298523
Mir154	6mer	TCEANC2	510	690	695	690	695	23904034	x	6mer	510	NA	0	Mir-154	>GAGGAT	>ATCCTC	0.6082717776298523
Mir154	6mer	BLK	550	101	106	101	106	30443996	x	6mer	550	NA	0	Mir-154	>GAGGAT	>ATCCTC	0.6082717776298523
Mir154	6mer	CRABP2	350	365	370	365	370	4062327	x	6mer	350	NA	0	Mir-154	>GAGGAT	>ATCCTC	0.6082717776298523
Mir154	6mer	PTK7	509	721	726	721	726	23592547	x	6mer	509	NA	0	Mir-154	>GAGGAT	>ATCCTC	0.6082717776298523
Mir154	6mer	TRA2A	485	585	590	585	590	22580764	x	6mer	485	NA	0	Mir-154	>GAGGAT	>ATCCTC	0.6082717776298523
Mir154	6mer	HMCN2	345	452	457	452	457	3018333	x	6mer	345	NA	0	Mir-154	>GAGGAT	>ATCCTC	0.6082717776298523
Mir154	6mer	AREG	404	50	55	50	55	11122270	x	6mer	404	NA	0	Mir-154	>GAGGAT	>ATCCTC	0.6082717776298523
Mir154	6mer	LAPTM4B	350	146	151	146	151	4157346	x	6mer	350	NA	0	Mir-154	>GAGGAT	>ATCCTC	0.6082717776298523
Mir154	6mer	MYBPHL	524	219	224	219	224	26362483	x	6mer	524	NA	0	Mir-154	>GAGGAT	>ATCCTC	0.6082717776298523
Mir154	6mer	DOK2	448	410	415	410	415	19844163	x	6mer	448	NA	0	Mir-154	>GAGGAT	>ATCCTC	0.6082717776298523
Mir154	6mer	TNPO3	359	547	552	547	552	6062226	x	6mer	359	NA	0	Mir-154	>GAGGAT	>ATCCTC	0.6082717776298523
Mir154	6mer	TNFSF15	362	27	32	27	32	6531891	x	6mer	362	NA	0	Mir-154	>GAGGAT	>ATCCTC	0.6082717776298523
Mir154	6mer	ZNF471	425	17	22	17	22	14265877	x	6mer	425	NA	0	Mir-154	>GAGGAT	>ATCCTC	0.6082717776298523
Mir154	6mer	MFSD12	322	167	172	167	172	130541	x	6mer	322	NA	0	Mir-154	>GAGGAT	>ATCCTC	0.6082717776298523
Mir154	6mer	TCAIM	474	198	203	198	203	21867077	x	6mer	474	NA	0	Mir-154	>GAGGAT	>ATCCTC	0.6082717776298523
Mir154	6mer	DENND5A	420	709	714	709	714	13268159	x	6mer	420	NA	0	Mir-154	>GAGGAT	>ATCCTC	0.6082717776298523
Mir154	6mer	ITPA	524	181	186	181	186	26659565	x	6mer	524	NA	0	Mir-154	>GAGGAT	>ATCCTC	0.6082717776298523
Mir154	6mer	CABS1	345	524	529	524	529	2800114	x	6mer	345	NA	0	Mir-154	>GAGGAT	>ATCCTC	0.6082717776298523
Mir154	6mer	RERG	448	38	43	38	43	19767484	x	6mer	448	NA	0	Mir-154	>GAGGAT	>ATCCTC	0.6082717776298523
Mir154	6mer	NR2C2AP	345	152	157	152	157	2752498	x	6mer	345	NA	0	Mir-154	>GAGGAT	>ATCCTC	0.6082717776298523
Mir154	6mer	PTCH2	524	334	339	334	339	26370310	x	6mer	524	NA	0	Mir-154	>GAGGAT	>ATCCTC	0.6082717776298523
Mir154	6mer	RPUSD1	538	371	376	371	376	29729586	x	6mer	538	NA	0	Mir-154	>GAGGAT	>ATCCTC	0.6082717776298523
Mir154	6mer	CCDC200	530	319	324	319	324	27550971	x	6mer	530	NA	0	Mir-154	>GAGGAT	>ATCCTC	0.6082717776298523
Mir154	6mer	CADPS2	394	172	177	172	177	9509810	x	6mer	394	NA	0	Mir-154	>GAGGAT	>ATCCTC	0.6082717776298523
Mir154	6mer	ACD	419	510	515	510	515	13030658	x	6mer	419	NA	0	Mir-154	>GAGGAT	>ATCCTC	0.6082717776298523
Mir154	6mer	SLC39A2	419	66	71	66	71	12706074	x	6mer	419	NA	0	Mir-154	>GAGGAT	>ATCCTC	0.6082717776298523
Mir154	6mer	FCGR2B	330	409	414	409	414	1854443	x	6mer	330	NA	0	Mir-154	>GAGGAT	>ATCCTC	0.6082717776298523
Mir154	6mer	AP2A2	486	87	92	87	92	23295679	x	6mer	486	NA	0	Mir-154	>GAGGAT	>ATCCTC	0.6082717776298523
Mir154	6mer	CALCOCO1	362	188	193	188	193	6501987	x	6mer	362	NA	0	Mir-154	>GAGGAT	>ATCCTC	0.6082717776298523
Mir154	6mer	MRPL37	398	92	97	92	97	10078277	x	6mer	398	NA	0	Mir-154	>GAGGAT	>ATCCTC	0.6082717776298523
Mir154	6mer	RWDD2A	509	90	95	90	95	23598072	x	6mer	509	NA	0	Mir-154	>GAGGAT	>ATCCTC	0.6082717776298523
Mir154	6mer	HAND1	550	879	884	879	884	30174211	x	6mer	550	NA	0	Mir-154	>GAGGAT	>ATCCTC	0.6082717776298523
Mir154	6mer	PI4KB	420	569	574	569	574	13118058	x	6mer	420	NA	0	Mir-154	>GAGGAT	>ATCCTC	0.6082717776298523
Mir154	6mer	CIB2	419	270	275	270	275	12715991	x	6mer	419	NA	0	Mir-154	>GAGGAT	>ATCCTC	0.6082717776298523
Mir154	6mer	UBE2E3	447	77	82	77	82	19175180	x	6mer	447	NA	0	Mir-154	>GAGGAT	>ATCCTC	0.6082717776298523
Mir154	6mer	WDR5B	385	545	550	545	550	8825989	x	6mer	385	NA	0	Mir-154	>GAGGAT	>ATCCTC	0.6082717776298523
Mir154	6mer	PLEKHH2	486	29	34	29	34	23160989	x	6mer	486	NA	0	Mir-154	>GAGGAT	>ATCCTC	0.6082717776298523
Mir154	6mer	WDR6	404	472	477	472	477	11175758	x	6mer	404	NA	0	Mir-154	>GAGGAT	>ATCCTC	0.6082717776298523
Mir154	6mer	NAGA	550	208	213	208	213	30126411	x	6mer	550	NA	0	Mir-154	>GAGGAT	>ATCCTC	0.6082717776298523
Mir154	6mer	NUP133	485	121	126	121	126	22828981	x	6mer	485	NA	0	Mir-154	>GAGGAT	>ATCCTC	0.6082717776298523
Mir154	6mer	FMO5	510	188	193	188	193	23896758	x	6mer	510	NA	0	Mir-154	>GAGGAT	>ATCCTC	0.6082717776298523
Mir154	6mer	SLC22A12	509	449	454	449	454	23708113	x	6mer	509	NA	0	Mir-154	>GAGGAT	>ATCCTC	0.6082717776298523
Mir154	6mer	CIART	345	190	195	190	195	2970590	x	6mer	345	NA	0	Mir-154	>GAGGAT	>ATCCTC	0.6082717776298523
Mir154	6mer	ASGR2	440	299	304	299	304	18165828	x	6mer	440	NA	0	Mir-154	>GAGGAT	>ATCCTC	0.6082717776298523
Mir154	6mer	TPI1	330	333	338	333	338	1624040	x	6mer	330	NA	0	Mir-154	>GAGGAT	>ATCCTC	0.6082717776298523
Mir154	6mer	MRPS12	510	326	331	326	331	24251275	x	6mer	510	NA	0	Mir-154	>GAGGAT	>ATCCTC	0.6082717776298523
Mir154	6mer	CUNH16ORF86	359	504	509	504	509	6069024	x	6mer	359	NA	0	Mir-154	>GAGGAT	>ATCCTC	0.6082717776298523
Mir154	6mer	PDZD9	326	440	445	440	445	1096113	x	6mer	326	NA	0	Mir-154	>GAGGAT	>ATCCTC	0.6082717776298523
Mir154	6mer	PAQR6	394	495	500	495	500	9437320	x	6mer	394	NA	0	Mir-154	>GAGGAT	>ATCCTC	0.6082717776298523
Mir154	6mer	RHBDL1	420	73	78	73	78	13390877	x	6mer	420	NA	0	Mir-154	>GAGGAT	>ATCCTC	0.6082717776298523
Mir154	6mer	ARHGEF7	385	652	657	652	657	8759533	x	6mer	385	NA	0	Mir-154	>GAGGAT	>ATCCTC	0.6082717776298523
Mir154	6mer	PDLIM1	522	159	164	159	164	26187690	x	6mer	522	NA	0	Mir-154	>GAGGAT	>ATCCTC	0.6082717776298523
Mir154	6mer	CNPPD1	330	664	669	664	669	1684010	x	6mer	330	NA	0	Mir-154	>GAGGAT	>ATCCTC	0.6082717776298523
Mir154	6mer	CNBP	530	36	41	36	41	27374838	x	6mer	530	NA	0	Mir-154	>GAGGAT	>ATCCTC	0.6082717776298523
Mir154	6mer	PHYHIPL	322	50	55	50	55	425089	x	6mer	322	NA	0	Mir-154	>GAGGAT	>ATCCTC	0.6082717776298523
Mir154	6mer	CENPK	331	691	696	691	696	1984603	x	6mer	331	NA	0	Mir-154	>GAGGAT	>ATCCTC	0.6082717776298523
Mir154	6mer	KCNJ3	550	69	74	69	74	30280848	x	6mer	550	NA	0	Mir-154	>GAGGAT	>ATCCTC	0.6082717776298523
Mir154	6mer	TRPM4	322	145	150	145	150	289814	x	6mer	322	NA	0	Mir-154	>GAGGAT	>ATCCTC	0.6082717776298523
Mir154	6mer	CHDH	509	318	323	318	323	23462790	x	6mer	509	NA	0	Mir-154	>GAGGAT	>ATCCTC	0.6082717776298523
Mir154	6mer	SLC1A7	532	146	151	146	151	27987866	x	6mer	532	NA	0	Mir-154	>GAGGAT	>ATCCTC	0.6082717776298523
Mir154	6mer	TMEM132A	351	60	65	60	65	4595385	x	6mer	351	NA	0	Mir-154	>GAGGAT	>ATCCTC	0.6082717776298523
Mir154	6mer	MEFV	322	452	457	452	457	405931	x	6mer	322	NA	0	Mir-154	>GAGGAT	>ATCCTC	0.6082717776298523
Mir154	6mer	SLC6A17	385	221	226	221	226	8674054	x	6mer	385	NA	0	Mir-154	>GAGGAT	>ATCCTC	0.6082717776298523
Mir154	6mer	ZMYND15	538	198	203	198	203	29792686	x	6mer	538	NA	0	Mir-154	>GAGGAT	>ATCCTC	0.6082717776298523
Mir154	6mer	OXER1	482	467	472	467	472	22157699	x	6mer	482	NA	0	Mir-154	>GAGGAT	>ATCCTC	0.6082717776298523
Mir154	6mer	PRR14	333	409	414	409	414	2571256	x	6mer	333	NA	0	Mir-154	>GAGGAT	>ATCCTC	0.6082717776298523
Mir154	6mer	USP25	530	329	334	329	334	27296827	x	6mer	530	NA	0	Mir-154	>GAGGAT	>ATCCTC	0.6082717776298523
Mir154	6mer	SPIRE2	550	129	134	129	134	30223473	x	6mer	550	NA	0	Mir-154	>GAGGAT	>ATCCTC	0.6082717776298523
Mir154	6mer	SLC25A6	326	317	322	317	322	665563	x	6mer	326	NA	0	Mir-154	>GAGGAT	>ATCCTC	0.6082717776298523
Mir154	6mer	DMRTB1	345	618	623	618	623	2982141	x	6mer	345	NA	0	Mir-154	>GAGGAT	>ATCCTC	0.6082717776298523
Mir154	6mer	RAP1GAP	474	485	490	485	490	21681673	x	6mer	474	NA	0	Mir-154	>GAGGAT	>ATCCTC	0.6082717776298523
Mir154	6mer	NPR1	419	342	347	342	347	12778731	x	6mer	419	NA	0	Mir-154	>GAGGAT	>ATCCTC	0.6082717776298523
Mir154	6mer	DNAAF10	524	65	70	65	70	26616946	x	6mer	524	NA	0	Mir-154	>GAGGAT	>ATCCTC	0.6082717776298523
Mir154	6mer	RPAIN	442	239	244	239	244	18639074	x	6mer	442	NA	0	Mir-154	>GAGGAT	>ATCCTC	0.6082717776298523
Mir154	6mer	MTARC2	448	269	274	269	274	19702310	x	6mer	448	NA	0	Mir-154	>GAGGAT	>ATCCTC	0.6082717776298523
Mir154	6mer	EDN1	404	46	51	46	51	11030027	x	6mer	404	NA	0	Mir-154	>GAGGAT	>ATCCTC	0.6082717776298523
Mir154	6mer	RPS21	531	44	49	44	49	27851624	x	6mer	531	NA	0	Mir-154	>GAGGAT	>ATCCTC	0.6082717776298523
Mir154	6mer	CNPPD1	398	643	648	643	648	10118056	x	6mer	398	NA	0	Mir-154	>GAGGAT	>ATCCTC	0.6082717776298523
Mir154	6mer	PKP3	345	34	39	34	39	2969918	x	6mer	345	NA	0	Mir-154	>GAGGAT	>ATCCTC	0.6082717776298523
Mir154	6mer	DFFB	532	347	352	347	352	27971861	x	6mer	532	NA	0	Mir-154	>GAGGAT	>ATCCTC	0.6082717776298523
Mir154	6mer	BSG	333	46	51	46	51	2304241	x	6mer	333	NA	0	Mir-154	>GAGGAT	>ATCCTC	0.6082717776298523
Mir154	6mer	CD40LG	359	107	112	107	112	6337235	x	6mer	359	NA	0	Mir-154	>GAGGAT	>ATCCTC	0.6082717776298523
Mir154	6mer	SLC26A7	362	54	59	54	59	6558743	x	6mer	362	NA	0	Mir-154	>GAGGAT	>ATCCTC	0.6082717776298523
Mir154	6mer	PDZD11	346	459	464	459	464	3623948	x	6mer	346	NA	0	Mir-154	>GAGGAT	>ATCCTC	0.6082717776298523
Mir154	6mer	RASSF1	345	244	249	244	249	2756479	x	6mer	345	NA	0	Mir-154	>GAGGAT	>ATCCTC	0.6082717776298523
Mir154	6mer	MECR	474	482	487	482	487	21685669	x	6mer	474	NA	0	Mir-154	>GAGGAT	>ATCCTC	0.6082717776298523
Mir154	6mer	FAM161B	417	745	750	745	750	12423982	x	6mer	417	NA	0	Mir-154	>GAGGAT	>ATCCTC	0.6082717776298523
Mir154	6mer	RNF220	440	647	652	647	652	17951943	x	6mer	440	NA	0	Mir-154	>GAGGAT	>ATCCTC	0.6082717776298523
Mir154	6mer	DNAJC11	359	36	41	36	41	5985695	x	6mer	359	NA	0	Mir-154	>GAGGAT	>ATCCTC	0.6082717776298523
Mir154	6mer	DDX47	548	388	393	388	393	30004615	x	6mer	548	NA	0	Mir-154	>GAGGAT	>ATCCTC	0.6082717776298523
Mir154	6mer	PI4KB	350	566	571	566	571	4210077	x	6mer	350	NA	0	Mir-154	>GAGGAT	>ATCCTC	0.6082717776298523
Mir154	6mer	NADSYN1	538	430	435	430	435	29610095	x	6mer	538	NA	0	Mir-154	>GAGGAT	>ATCCTC	0.6082717776298523
Mir154	6mer	NLRP3	530	300	305	300	305	27259368	x	6mer	530	NA	0	Mir-154	>GAGGAT	>ATCCTC	0.6082717776298523
Mir154	6mer	RHBDL1	346	73	78	73	78	3511451	x	6mer	346	NA	0	Mir-154	>GAGGAT	>ATCCTC	0.6082717776298523
Mir154	6mer	RBM42	462	89	94	89	94	19999846	x	6mer	462	NA	0	Mir-154	>GAGGAT	>ATCCTC	0.6082717776298523
Mir154	6mer	ELAC2	362	481	486	481	486	6590519	x	6mer	362	NA	0	Mir-154	>GAGGAT	>ATCCTC	0.6082717776298523
Mir154	6mer	DMRT3	519	467	472	467	472	25897513	x	6mer	519	NA	0	Mir-154	>GAGGAT	>ATCCTC	0.6082717776298523
Mir154	6mer	GPR15LG	510	32	37	32	37	24053768	x	6mer	510	NA	0	Mir-154	>GAGGAT	>ATCCTC	0.6082717776298523
Mir154	6mer	EIF2B2	404	73	78	73	78	11000250	x	6mer	404	NA	0	Mir-154	>GAGGAT	>ATCCTC	0.6082717776298523
Mir154	6mer	TANC1	532	594	599	594	599	28133955	x	6mer	532	NA	0	Mir-154	>GAGGAT	>ATCCTC	0.6082717776298523
Mir154	6mer	CCDC34	440	305	310	305	310	18025168	x	6mer	440	NA	0	Mir-154	>GAGGAT	>ATCCTC	0.6082717776298523
Mir154	6mer	PLCG2	333	72	77	72	77	2698953	x	6mer	333	NA	0	Mir-154	>GAGGAT	>ATCCTC	0.6082717776298523
Mir154	6mer	LDB1	442	313	318	313	318	18392165	x	6mer	442	NA	0	Mir-154	>GAGGAT	>ATCCTC	0.6082717776298523
Mir154	6mer	CXCL17	345	725	730	725	730	3136840	x	6mer	345	NA	0	Mir-154	>GAGGAT	>ATCCTC	0.6082717776298523
Mir154	6mer	USP7	442	360	365	360	365	18509223	x	6mer	442	NA	0	Mir-154	>GAGGAT	>ATCCTC	0.6082717776298523
Mir154	6mer	C19H19ORF47	420	314	319	314	319	13446163	x	6mer	420	NA	0	Mir-154	>GAGGAT	>ATCCTC	0.6082717776298523
Mir154	6mer	HOXC4	346	37	42	37	42	3420828	x	6mer	346	NA	0	Mir-154	>GAGGAT	>ATCCTC	0.6082717776298523
Mir154	6mer	SORBS3	524	272	277	272	277	26481840	x	6mer	524	NA	0	Mir-154	>GAGGAT	>ATCCTC	0.6082717776298523
Mir154	6mer	SORBS3	509	85	90	85	90	23485399	x	6mer	509	NA	0	Mir-154	>GAGGAT	>ATCCTC	0.6082717776298523
Mir154	6mer	GYPC	440	425	430	425	430	18012684	x	6mer	440	NA	0	Mir-154	>GAGGAT	>ATCCTC	0.6082717776298523
Mir154	6mer	DGAT2L6	462	714	719	714	719	20296303	x	6mer	462	NA	0	Mir-154	>GAGGAT	>ATCCTC	0.6082717776298523
Mir154	6mer	FUCA1	482	270	275	270	275	22138382	x	6mer	482	NA	0	Mir-154	>GAGGAT	>ATCCTC	0.6082717776298523
Mir154	6mer	VDAC3	442	129	134	129	134	18516797	x	6mer	442	NA	0	Mir-154	>GAGGAT	>ATCCTC	0.6082717776298523
Mir154	6mer	RPUSD1	486	536	541	536	541	23102951	x	6mer	486	NA	0	Mir-154	>GAGGAT	>ATCCTC	0.6082717776298523
Mir154	6mer	ETFB	447	34	39	34	39	19469892	x	6mer	447	NA	0	Mir-154	>GAGGAT	>ATCCTC	0.6082717776298523
Mir154	6mer	TEX26	345	229	234	229	234	3071401	x	6mer	345	NA	0	Mir-154	>GAGGAT	>ATCCTC	0.6082717776298523
Mir154	6mer	RELL2	532	36	41	36	41	28023620	x	6mer	532	NA	0	Mir-154	>GAGGAT	>ATCCTC	0.6082717776298523
Mir154	6mer	WDR92	351	65	70	65	70	4699220	x	6mer	351	NA	0	Mir-154	>GAGGAT	>ATCCTC	0.6082717776298523
Mir154	6mer	FAM117A	351	428	433	428	433	4810648	x	6mer	351	NA	0	Mir-154	>GAGGAT	>ATCCTC	0.6082717776298523
Mir154	6mer	SEMA4A	510	476	481	476	481	23890269	x	6mer	510	NA	0	Mir-154	>GAGGAT	>ATCCTC	0.6082717776298523
Mir154	6mer	TAX1BP3	417	515	520	515	520	12630217	x	6mer	417	NA	0	Mir-154	>GAGGAT	>ATCCTC	0.6082717776298523
Mir154	6mer	TEX37	345	35	40	35	40	2922149	x	6mer	345	NA	0	Mir-154	>GAGGAT	>ATCCTC	0.6082717776298523
Mir154	6mer	CCDC88B	548	136	141	136	141	29962661	x	6mer	548	NA	0	Mir-154	>GAGGAT	>ATCCTC	0.6082717776298523
Mir154	6mer	HMGB4	359	608	613	608	613	5992754	x	6mer	359	NA	0	Mir-154	>GAGGAT	>ATCCTC	0.6082717776298523
Mir154	6mer	NUSAP1	417	205	210	205	210	12412326	x	6mer	417	NA	0	Mir-154	>GAGGAT	>ATCCTC	0.6082717776298523
Mir154	6mer	SLC25A33	486	53	58	53	58	23017385	x	6mer	486	NA	0	Mir-154	>GAGGAT	>ATCCTC	0.6082717776298523
Mir154	6mer	S100A11	522	80	85	80	85	25945186	x	6mer	522	NA	0	Mir-154	>GAGGAT	>ATCCTC	0.6082717776298523
Mir154	6mer	CILP2	530	294	299	294	299	27262547	x	6mer	530	NA	0	Mir-154	>GAGGAT	>ATCCTC	0.6082717776298523
Mir154	6mer	FATE1	322	227	232	227	232	458892	x	6mer	322	NA	0	Mir-154	>GAGGAT	>ATCCTC	0.6082717776298523
Mir154	6mer	TJP2	530	760	765	760	765	27327744	x	6mer	530	NA	0	Mir-154	>GAGGAT	>ATCCTC	0.6082717776298523
Mir154	6mer	DBP	420	231	236	231	236	13440063	x	6mer	420	NA	0	Mir-154	>GAGGAT	>ATCCTC	0.6082717776298523
Mir154	6mer	JDP2	448	751	756	751	756	19544281	x	6mer	448	NA	0	Mir-154	>GAGGAT	>ATCCTC	0.6082717776298523
Mir154	6mer	BIN2	322	880	885	880	885	100023	x	6mer	322	NA	0	Mir-154	>GAGGAT	>ATCCTC	0.6082717776298523
Mir154	6mer	PTPN2	532	359	364	359	364	28237373	x	6mer	532	NA	0	Mir-154	>GAGGAT	>ATCCTC	0.6082717776298523
Mir154	6mer	NOS1	442	229	234	229	234	18462704	x	6mer	442	NA	0	Mir-154	>GAGGAT	>ATCCTC	0.6082717776298523
Mir154	6mer	NDUFA10	524	335	340	335	340	26513790	x	6mer	524	NA	0	Mir-154	>GAGGAT	>ATCCTC	0.6082717776298523
Mir154	6mer	MYO19	509	356	361	356	361	23810248	x	6mer	509	NA	0	Mir-154	>GAGGAT	>ATCCTC	0.6082717776298523
Mir154	6mer	PNLDC1	394	65	70	65	70	9379045	x	6mer	394	NA	0	Mir-154	>GAGGAT	>ATCCTC	0.6082717776298523
Mir154	6mer	CACUL1	333	37	42	37	42	2665028	x	6mer	333	NA	0	Mir-154	>GAGGAT	>ATCCTC	0.6082717776298523
Mir154	6mer	TSSK6	510	64	69	64	69	24278186	x	6mer	510	NA	0	Mir-154	>GAGGAT	>ATCCTC	0.6082717776298523
Mir154	6mer	ARAP3	333	388	393	388	393	2429907	x	6mer	333	NA	0	Mir-154	>GAGGAT	>ATCCTC	0.6082717776298523
Mir154	6mer	DST	538	193	198	193	198	29671899	x	6mer	538	NA	0	Mir-154	>GAGGAT	>ATCCTC	0.6082717776298523
Mir154	6mer	C12H11ORF68	462	345	350	345	350	20055594	x	6mer	462	NA	0	Mir-154	>GAGGAT	>ATCCTC	0.6082717776298523
Mir154	6mer	RAB3IL1	482	266	271	266	271	22455932	x	6mer	482	NA	0	Mir-154	>GAGGAT	>ATCCTC	0.6082717776298523
Mir154	6mer	SLCO3A1	326	160	165	160	165	1079771	x	6mer	326	NA	0	Mir-154	>GAGGAT	>ATCCTC	0.6082717776298523
Mir154	6mer	RELL1	510	439	444	439	444	24155317	x	6mer	510	NA	0	Mir-154	>GAGGAT	>ATCCTC	0.6082717776298523
Mir154	6mer	MMP7	359	677	682	677	682	6232193	x	6mer	359	NA	0	Mir-154	>GAGGAT	>ATCCTC	0.6082717776298523
Mir154	6mer	C1H21ORF62	322	17	22	17	22	839	x	6mer	322	NA	0	Mir-154	>GAGGAT	>ATCCTC	0.6082717776298523
Mir154	6mer	ZNF280C	326	556	561	556	561	655404	x	6mer	326	NA	0	Mir-154	>GAGGAT	>ATCCTC	0.6082717776298523
Mir154	6mer	C9H12ORF66	333	127	132	127	132	2529323	x	6mer	333	NA	0	Mir-154	>GAGGAT	>ATCCTC	0.6082717776298523
Mir154	6mer	CCDC77	345	406	411	406	411	2897418	x	6mer	345	NA	0	Mir-154	>GAGGAT	>ATCCTC	0.6082717776298523
Mir154	6mer	VSIG2	462	177	182	177	182	20281735	x	6mer	462	NA	0	Mir-154	>GAGGAT	>ATCCTC	0.6082717776298523
Mir154	6mer	PRKAG1	345	147	152	147	152	2888324	x	6mer	345	NA	0	Mir-154	>GAGGAT	>ATCCTC	0.6082717776298523
Mir154	6mer	TEX12	346	255	260	255	260	3374462	x	6mer	346	NA	0	Mir-154	>GAGGAT	>ATCCTC	0.6082717776298523
Mir154	6mer	PDK2	420	917	922	917	922	13470835	x	6mer	420	NA	0	Mir-154	>GAGGAT	>ATCCTC	0.6082717776298523
Mir154	6mer	RNF20	404	186	191	186	191	11249391	x	6mer	404	NA	0	Mir-154	>GAGGAT	>ATCCTC	0.6082717776298523
Mir154	6mer	CATSPER3	345	146	151	146	151	2812883	x	6mer	345	NA	0	Mir-154	>GAGGAT	>ATCCTC	0.6082717776298523
Mir154	6mer	PPM1J	351	33	38	33	38	4419458	x	6mer	351	NA	0	Mir-154	>GAGGAT	>ATCCTC	0.6082717776298523
Mir154	6mer	CSRP3	486	74	79	74	79	23311420	x	6mer	486	NA	0	Mir-154	>GAGGAT	>ATCCTC	0.6082717776298523
Mir154	6mer	TMEM176A	550	115	120	115	120	30345088	x	6mer	550	NA	0	Mir-154	>GAGGAT	>ATCCTC	0.6082717776298523
Mir154	6mer	NKX3-1	442	352	357	352	357	18307770	x	6mer	442	NA	0	Mir-154	>GAGGAT	>ATCCTC	0.6082717776298523
Mir154	6mer	DZANK1	442	17	22	17	22	18552172	x	6mer	442	NA	0	Mir-154	>GAGGAT	>ATCCTC	0.6082717776298523
Mir154	6mer	PPP4R1	519	750	755	750	755	25888039	x	6mer	519	NA	0	Mir-154	>GAGGAT	>ATCCTC	0.6082717776298523
Mir154	6mer	TMEM203	420	387	392	387	392	13241979	x	6mer	420	NA	0	Mir-154	>GAGGAT	>ATCCTC	0.6082717776298523
Mir154	6mer	UBE2N	442	600	605	600	605	18437969	x	6mer	442	NA	0	Mir-154	>GAGGAT	>ATCCTC	0.6082717776298523
Mir154	6mer	NDUFA10	548	58	63	58	63	29948952	x	6mer	548	NA	0	Mir-154	>GAGGAT	>ATCCTC	0.6082717776298523
Mir154	6mer	MRPL27	417	140	145	140	145	12622165	x	6mer	417	NA	0	Mir-154	>GAGGAT	>ATCCTC	0.6082717776298523
Mir154	6mer	SFN	538	54	59	54	59	29491908	x	6mer	538	NA	0	Mir-154	>GAGGAT	>ATCCTC	0.6082717776298523
Mir154	6mer	H1-4	330	277	282	277	282	1569478	x	6mer	330	NA	0	Mir-154	>GAGGAT	>ATCCTC	0.6082717776298523
Mir154	6mer	MUSK	359	737	742	737	742	6171101	x	6mer	359	NA	0	Mir-154	>GAGGAT	>ATCCTC	0.6082717776298523
Mir154	6mer	DGAT2L6	442	799	804	799	804	18669093	x	6mer	442	NA	0	Mir-154	>GAGGAT	>ATCCTC	0.6082717776298523
Mir154	6mer	COL1A2	362	677	682	677	682	6448895	x	6mer	362	NA	0	Mir-154	>GAGGAT	>ATCCTC	0.6082717776298523
Mir154	6mer	USP34	326	468	473	468	473	873375	x	6mer	326	NA	0	Mir-154	>GAGGAT	>ATCCTC	0.6082717776298523
Mir154	6mer	DLX4	519	845	850	845	850	25575016	x	6mer	519	NA	0	Mir-154	>GAGGAT	>ATCCTC	0.6082717776298523
Mir154	6mer	SRBD1	462	392	397	392	397	20103420	x	6mer	462	NA	0	Mir-154	>GAGGAT	>ATCCTC	0.6082717776298523
Mir154	6mer	TIPIN	385	292	297	292	297	8706318	x	6mer	385	NA	0	Mir-154	>GAGGAT	>ATCCTC	0.6082717776298523
Mir154	6mer	CACNG3	345	423	428	423	428	3155114	x	6mer	345	NA	0	Mir-154	>GAGGAT	>ATCCTC	0.6082717776298523
Mir154	6mer	FGF17	351	443	448	443	448	4544532	x	6mer	351	NA	0	Mir-154	>GAGGAT	>ATCCTC	0.6082717776298523
Mir154	6mer	CRCP	345	890	895	890	895	3168706	x	6mer	345	NA	0	Mir-154	>GAGGAT	>ATCCTC	0.6082717776298523
Mir154	6mer	GPSM2	385	351	356	351	356	8673602	x	6mer	385	NA	0	Mir-154	>GAGGAT	>ATCCTC	0.6082717776298523
Mir154	6mer	ZNF511	462	38	43	38	43	19986510	x	6mer	462	NA	0	Mir-154	>GAGGAT	>ATCCTC	0.6082717776298523
Mir154	6mer	ARHGAP33	532	200	205	200	205	28324127	x	6mer	532	NA	0	Mir-154	>GAGGAT	>ATCCTC	0.6082717776298523
Mir154	6mer	XRCC5	385	137	142	137	142	9049968	x	6mer	385	NA	0	Mir-154	>GAGGAT	>ATCCTC	0.6082717776298523
Mir154	6mer	IER3	417	121	126	121	126	12379859	x	6mer	417	NA	0	Mir-154	>GAGGAT	>ATCCTC	0.6082717776298523
Mir154	6mer	FAM131C	419	88	93	88	93	12755901	x	6mer	419	NA	0	Mir-154	>GAGGAT	>ATCCTC	0.6082717776298523
Mir154	6mer	GDI1	425	104	109	104	109	14310063	x	6mer	425	NA	0	Mir-154	>GAGGAT	>ATCCTC	0.6082717776298523
Mir154	6mer	LAMB3	326	292	297	292	297	1018699	x	6mer	326	NA	0	Mir-154	>GAGGAT	>ATCCTC	0.6082717776298523
Mir154	6mer	GJA9	350	355	360	355	360	4175585	x	6mer	350	NA	0	Mir-154	>GAGGAT	>ATCCTC	0.6082717776298523
Mir154	6mer	VSIG8	462	380	385	380	385	20203638	x	6mer	462	NA	0	Mir-154	>GAGGAT	>ATCCTC	0.6082717776298523
Mir154	6mer	GNAL	550	768	773	768	773	30287203	x	6mer	550	NA	0	Mir-154	>GAGGAT	>ATCCTC	0.6082717776298523
Mir154	6mer	ZNF526	538	362	367	362	367	29775517	x	6mer	538	NA	0	Mir-154	>GAGGAT	>ATCCTC	0.6082717776298523
Mir154	6mer	TGFB1	510	320	325	320	325	24253101	x	6mer	510	NA	0	Mir-154	>GAGGAT	>ATCCTC	0.6082717776298523
Mir154	6mer	HIPK2	330	26	31	26	31	1516834	x	6mer	330	NA	0	Mir-154	>GAGGAT	>ATCCTC	0.6082717776298523
Mir154	6mer	DAXX	462	134	139	134	139	20171039	x	6mer	462	NA	0	Mir-154	>GAGGAT	>ATCCTC	0.6082717776298523
Mir154	6mer	HNRNPC	482	78	83	78	83	22248837	x	6mer	482	NA	0	Mir-154	>GAGGAT	>ATCCTC	0.6082717776298523
Mir154	6mer	ELP5	345	46	51	46	51	3098904	x	6mer	345	NA	0	Mir-154	>GAGGAT	>ATCCTC	0.6082717776298523
Mir154	6mer	KLC4	398	190	195	190	195	10281584	x	6mer	398	NA	0	Mir-154	>GAGGAT	>ATCCTC	0.6082717776298523
Mir154	6mer	ADAM33	417	563	568	563	568	12478580	x	6mer	417	NA	0	Mir-154	>GAGGAT	>ATCCTC	0.6082717776298523
Mir154	6mer	TEX101	394	128	133	128	133	9560367	x	6mer	394	NA	0	Mir-154	>GAGGAT	>ATCCTC	0.6082717776298523
Mir154	6mer	STRIP1	462	219	224	219	224	19988755	x	6mer	462	NA	0	Mir-154	>GAGGAT	>ATCCTC	0.6082717776298523
Mir154	6mer	HMGXB3	346	603	608	603	608	3281948	x	6mer	346	NA	0	Mir-154	>GAGGAT	>ATCCTC	0.6082717776298523
Mir154	6mer	NME7	509	59	64	59	64	23776762	x	6mer	509	NA	0	Mir-154	>GAGGAT	>ATCCTC	0.6082717776298523
Mir154	6mer	OBSCN	447	94	99	94	99	19234792	x	6mer	447	NA	0	Mir-154	>GAGGAT	>ATCCTC	0.6082717776298523
Mir154	6mer	CERCAM	486	425	430	425	430	23212608	x	6mer	486	NA	0	Mir-154	>GAGGAT	>ATCCTC	0.6082717776298523
Mir154	6mer	LAMA1	359	27	32	27	32	6050631	x	6mer	359	NA	0	Mir-154	>GAGGAT	>ATCCTC	0.6082717776298523
Mir154	6mer	POLR3C	362	51	56	51	56	6380957	x	6mer	362	NA	0	Mir-154	>GAGGAT	>ATCCTC	0.6082717776298523
Mir154	6mer	MYOF	351	475	480	475	480	4745571	x	6mer	351	NA	0	Mir-154	>GAGGAT	>ATCCTC	0.6082717776298523
Mir154	6mer	TCEA2	351	63	68	63	68	4738620	x	6mer	351	NA	0	Mir-154	>GAGGAT	>ATCCTC	0.6082717776298523
Mir154	6mer	P3H3	345	63	68	63	68	2895250	x	6mer	345	NA	0	Mir-154	>GAGGAT	>ATCCTC	0.6082717776298523
Mir154	6mer	NCBP2AS2	385	407	412	407	412	8827197	x	6mer	385	NA	0	Mir-154	>GAGGAT	>ATCCTC	0.6082717776298523
Mir154	6mer	PACC1	509	633	638	633	638	23779021	x	6mer	509	NA	0	Mir-154	>GAGGAT	>ATCCTC	0.6082717776298523
Mir154	6mer	SLC32A1	522	34	39	34	39	26221448	x	6mer	522	NA	0	Mir-154	>GAGGAT	>ATCCTC	0.6082717776298523
Mir154	6mer	ULK1	510	35	40	35	40	24122815	x	6mer	510	NA	0	Mir-154	>GAGGAT	>ATCCTC	0.6082717776298523
Mir154	6mer	PLOD1	440	606	611	606	611	17942796	x	6mer	440	NA	0	Mir-154	>GAGGAT	>ATCCTC	0.6082717776298523
Mir154	6mer	DENND5A	331	702	707	702	707	2064343	x	6mer	331	NA	0	Mir-154	>GAGGAT	>ATCCTC	0.6082717776298523
Mir154	6mer	CLCN1	442	70	75	70	75	18365683	x	6mer	442	NA	0	Mir-154	>GAGGAT	>ATCCTC	0.6082717776298523
Mir154	6mer	SNCG	550	131	136	131	136	30195018	x	6mer	550	NA	0	Mir-154	>GAGGAT	>ATCCTC	0.6082717776298523
Mir154	6mer	SAP30	417	111	116	111	116	12299989	x	6mer	417	NA	0	Mir-154	>GAGGAT	>ATCCTC	0.6082717776298523
Mir154	6mer	USF3	519	823	828	823	828	25788802	x	6mer	519	NA	0	Mir-154	>GAGGAT	>ATCCTC	0.6082717776298523
Mir154	6mer	ATP2A1	404	167	172	167	172	11063863	x	6mer	404	NA	0	Mir-154	>GAGGAT	>ATCCTC	0.6082717776298523
Mir154	6mer	MYRIP	509	407	412	407	412	23456269	x	6mer	509	NA	0	Mir-154	>GAGGAT	>ATCCTC	0.6082717776298523
Mir154	6mer	POLR3D	417	656	661	656	661	12296186	x	6mer	417	NA	0	Mir-154	>GAGGAT	>ATCCTC	0.6082717776298523
Mir154	6mer	LRRC8D	440	233	238	233	238	17957780	x	6mer	440	NA	0	Mir-154	>GAGGAT	>ATCCTC	0.6082717776298523
Mir154	6mer	CGAS	530	596	601	596	601	27426546	x	6mer	530	NA	0	Mir-154	>GAGGAT	>ATCCTC	0.6082717776298523
Mir154	6mer	NEU2	351	202	207	202	207	4563881	x	6mer	351	NA	0	Mir-154	>GAGGAT	>ATCCTC	0.6082717776298523
Mir154	6mer	GDI1	345	219	224	219	224	3189490	x	6mer	345	NA	0	Mir-154	>GAGGAT	>ATCCTC	0.6082717776298523
Mir154	6mer	TNK2	482	765	770	765	770	22094286	x	6mer	482	NA	0	Mir-154	>GAGGAT	>ATCCTC	0.6082717776298523
Mir154	6mer	THAP7	345	60	65	60	65	3039449	x	6mer	345	NA	0	Mir-154	>GAGGAT	>ATCCTC	0.6082717776298523
Mir154	6mer	CLUAP1	350	739	744	739	744	4043689	x	6mer	350	NA	0	Mir-154	>GAGGAT	>ATCCTC	0.6082717776298523
Mir154	6mer	YTHDC1	425	181	186	181	186	14039097	x	6mer	425	NA	0	Mir-154	>GAGGAT	>ATCCTC	0.6082717776298523
Mir154	6mer	PPP4R1	485	307	312	307	312	22884716	x	6mer	485	NA	0	Mir-154	>GAGGAT	>ATCCTC	0.6082717776298523
Mir154	6mer	ACKR3	482	400	405	400	405	22062400	x	6mer	482	NA	0	Mir-154	>GAGGAT	>ATCCTC	0.6082717776298523
Mir154	6mer	ECM1	322	233	238	233	238	44703	x	6mer	322	NA	0	Mir-154	>GAGGAT	>ATCCTC	0.6082717776298523
Mir154	6mer	INPPL1	351	506	511	506	511	4586454	x	6mer	351	NA	0	Mir-154	>GAGGAT	>ATCCTC	0.6082717776298523
Mir154	6mer	CKAP2L	550	590	595	590	595	30255821	x	6mer	550	NA	0	Mir-154	>GAGGAT	>ATCCTC	0.6082717776298523
Mir154	6mer	ABHD8	362	444	449	444	449	6662230	x	6mer	362	NA	0	Mir-154	>GAGGAT	>ATCCTC	0.6082717776298523
Mir154	6mer	PIH1D1	419	41	46	41	46	13044370	x	6mer	419	NA	0	Mir-154	>GAGGAT	>ATCCTC	0.6082717776298523
Mir154	6mer	MRPS9	447	68	73	68	73	19324214	x	6mer	447	NA	0	Mir-154	>GAGGAT	>ATCCTC	0.6082717776298523
Mir154	6mer	NOP53	524	319	324	319	324	26740940	x	6mer	524	NA	0	Mir-154	>GAGGAT	>ATCCTC	0.6082717776298523
Mir154	6mer	FAM169A	442	25	30	25	30	18291868	x	6mer	442	NA	0	Mir-154	>GAGGAT	>ATCCTC	0.6082717776298523
Mir154	6mer	PEF1	530	637	642	637	642	27231288	x	6mer	530	NA	0	Mir-154	>GAGGAT	>ATCCTC	0.6082717776298523
Mir154	6mer	TIMM9	326	458	463	458	463	727638	x	6mer	326	NA	0	Mir-154	>GAGGAT	>ATCCTC	0.6082717776298523
Mir154	6mer	TMEM82	530	599	604	599	604	27236649	x	6mer	530	NA	0	Mir-154	>GAGGAT	>ATCCTC	0.6082717776298523
Mir154	6mer	PHOSPHO1	331	106	111	106	111	2272102	x	6mer	331	NA	0	Mir-154	>GAGGAT	>ATCCTC	0.6082717776298523
Mir154	6mer	STMP1	330	180	185	180	185	1516241	x	6mer	330	NA	0	Mir-154	>GAGGAT	>ATCCTC	0.6082717776298523
Mir154	6mer	PPFIA3	326	359	364	359	364	910724	x	6mer	326	NA	0	Mir-154	>GAGGAT	>ATCCTC	0.6082717776298523
Mir154	6mer	CLDN20	333	236	241	236	241	2471069	x	6mer	333	NA	0	Mir-154	>GAGGAT	>ATCCTC	0.6082717776298523
Mir154	6mer	PADI4	326	128	133	128	133	778708	x	6mer	326	NA	0	Mir-154	>GAGGAT	>ATCCTC	0.6082717776298523
Mir154	6mer	SYN1	333	677	682	677	682	2734806	x	6mer	333	NA	0	Mir-154	>GAGGAT	>ATCCTC	0.6082717776298523
Mir154	6mer	ACBD4	345	185	190	185	190	3117173	x	6mer	345	NA	0	Mir-154	>GAGGAT	>ATCCTC	0.6082717776298523
Mir154	6mer	GMIP	474	69	74	69	74	21741707	x	6mer	474	NA	0	Mir-154	>GAGGAT	>ATCCTC	0.6082717776298523
Mir154	6mer	MAB21L4	522	412	417	412	417	26131271	x	6mer	522	NA	0	Mir-154	>GAGGAT	>ATCCTC	0.6082717776298523
Mir154	6mer	FOXL2	419	151	156	151	156	12820753	x	6mer	419	NA	0	Mir-154	>GAGGAT	>ATCCTC	0.6082717776298523
Mir154	6mer	HMGCLL1	359	190	195	190	195	6011317	x	6mer	359	NA	0	Mir-154	>GAGGAT	>ATCCTC	0.6082717776298523
Mir154	6mer	PHPT1	462	29	34	29	34	20031289	x	6mer	462	NA	0	Mir-154	>GAGGAT	>ATCCTC	0.6082717776298523
Mir154	6mer	CALR	522	213	218	213	218	26300042	x	6mer	522	NA	0	Mir-154	>GAGGAT	>ATCCTC	0.6082717776298523
Mir154	6mer	AGPAT4	485	405	410	405	410	22711392	x	6mer	485	NA	0	Mir-154	>GAGGAT	>ATCCTC	0.6082717776298523
Mir154	6mer	PPP2R5B	447	447	452	447	452	19117632	x	6mer	447	NA	0	Mir-154	>GAGGAT	>ATCCTC	0.6082717776298523
Mir154	6mer	RAB19	350	454	459	454	459	4188287	x	6mer	350	NA	0	Mir-154	>GAGGAT	>ATCCTC	0.6082717776298523
Mir154	6mer	HSD11B1L	442	354	359	354	359	18596847	x	6mer	442	NA	0	Mir-154	>GAGGAT	>ATCCTC	0.6082717776298523
Mir154	6mer	RTP3	447	398	403	398	403	19138430	x	6mer	447	NA	0	Mir-154	>GAGGAT	>ATCCTC	0.6082717776298523
Mir154	6mer	P2RY13	510	696	701	696	701	24126423	x	6mer	510	NA	0	Mir-154	>GAGGAT	>ATCCTC	0.6082717776298523
Mir154	6mer	OPTC	524	205	210	205	210	26346536	x	6mer	524	NA	0	Mir-154	>GAGGAT	>ATCCTC	0.6082717776298523
Mir154	6mer	TNK2	322	726	731	726	731	5132	x	6mer	322	NA	0	Mir-154	>GAGGAT	>ATCCTC	0.6082717776298523
Mir154	6mer	SLC1A5	345	238	243	238	243	3129371	x	6mer	345	NA	0	Mir-154	>GAGGAT	>ATCCTC	0.6082717776298523
Mir154	6mer	COL1A2	442	706	711	706	711	18371559	x	6mer	442	NA	0	Mir-154	>GAGGAT	>ATCCTC	0.6082717776298523
Mir154	6mer	BBS9	550	225	230	225	230	30338698	x	6mer	550	NA	0	Mir-154	>GAGGAT	>ATCCTC	0.6082717776298523
Mir154	6mer	TRIM65	359	636	641	636	641	6281906	x	6mer	359	NA	0	Mir-154	>GAGGAT	>ATCCTC	0.6082717776298523
Mir154	6mer	GANAB	462	553	558	553	558	20058967	x	6mer	462	NA	0	Mir-154	>GAGGAT	>ATCCTC	0.6082717776298523
Mir154	6mer	PDHX	322	468	473	468	473	244274	x	6mer	322	NA	0	Mir-154	>GAGGAT	>ATCCTC	0.6082717776298523
Mir154	6mer	FSCN3	485	31	36	31	36	22577656	x	6mer	485	NA	0	Mir-154	>GAGGAT	>ATCCTC	0.6082717776298523
Mir154	6mer	FGF17	524	611	616	611	616	26482252	x	6mer	524	NA	0	Mir-154	>GAGGAT	>ATCCTC	0.6082717776298523
Mir154	6mer	FBLN1	509	650	655	650	655	23658984	x	6mer	509	NA	0	Mir-154	>GAGGAT	>ATCCTC	0.6082717776298523
Mir154	6mer	ZNF526	531	362	367	362	367	27938910	x	6mer	531	NA	0	Mir-154	>GAGGAT	>ATCCTC	0.6082717776298523
Mir154	6mer	SERPIND1	394	464	469	464	469	9676535	x	6mer	394	NA	0	Mir-154	>GAGGAT	>ATCCTC	0.6082717776298523
Mir154	6mer	FBXO3	474	910	915	910	915	21839481	x	6mer	474	NA	0	Mir-154	>GAGGAT	>ATCCTC	0.6082717776298523
Mir154	6mer	BRINP3	322	294	299	294	299	257152	x	6mer	322	NA	0	Mir-154	>GAGGAT	>ATCCTC	0.6082717776298523
Mir154	6mer	HAAO	385	148	153	148	153	8785218	x	6mer	385	NA	0	Mir-154	>GAGGAT	>ATCCTC	0.6082717776298523
Mir154	6mer	C30H19ORF38	385	482	487	482	487	8991067	x	6mer	385	NA	0	Mir-154	>GAGGAT	>ATCCTC	0.6082717776298523
Mir154	6mer	RP9	333	549	554	549	554	2613000	x	6mer	333	NA	0	Mir-154	>GAGGAT	>ATCCTC	0.6082717776298523
Mir154	6mer	DRC3	331	76	81	76	81	2258476	x	6mer	331	NA	0	Mir-154	>GAGGAT	>ATCCTC	0.6082717776298523
Mir154	6mer	PRKCG	485	177	182	177	182	22915376	x	6mer	485	NA	0	Mir-154	>GAGGAT	>ATCCTC	0.6082717776298523
Mir154	6mer	INAFM2	448	39	44	39	44	19551690	x	6mer	448	NA	0	Mir-154	>GAGGAT	>ATCCTC	0.6082717776298523
Mir154	6mer	MRPS28	538	400	405	400	405	29754033	x	6mer	538	NA	0	Mir-154	>GAGGAT	>ATCCTC	0.6082717776298523
Mir154	6mer	OARD1	345	320	325	320	325	2832561	x	6mer	345	NA	0	Mir-154	>GAGGAT	>ATCCTC	0.6082717776298523
Mir154	6mer	LTF	442	88	93	88	93	18579353	x	6mer	442	NA	0	Mir-154	>GAGGAT	>ATCCTC	0.6082717776298523
Mir154	6mer	SULF2	398	380	385	380	385	10335263	x	6mer	398	NA	0	Mir-154	>GAGGAT	>ATCCTC	0.6082717776298523
Mir154	6mer	HOXB7	346	533	538	533	538	3598510	x	6mer	346	NA	0	Mir-154	>GAGGAT	>ATCCTC	0.6082717776298523
Mir154	6mer	CRMP1	398	899	904	899	904	10204209	x	6mer	398	NA	0	Mir-154	>GAGGAT	>ATCCTC	0.6082717776298523
Mir154	6mer	SYTL2	333	391	396	391	396	2584800	x	6mer	333	NA	0	Mir-154	>GAGGAT	>ATCCTC	0.6082717776298523
Mir154	6mer	OSTC	509	74	79	74	79	23492150	x	6mer	509	NA	0	Mir-154	>GAGGAT	>ATCCTC	0.6082717776298523
Mir154	6mer	BRF2	419	174	179	174	179	13076087	x	6mer	419	NA	0	Mir-154	>GAGGAT	>ATCCTC	0.6082717776298523
Mir154	6mer	CCDC105	346	59	64	59	64	3288230	x	6mer	346	NA	0	Mir-154	>GAGGAT	>ATCCTC	0.6082717776298523
Mir154	6mer	SKIL	420	854	859	854	859	13199733	x	6mer	420	NA	0	Mir-154	>GAGGAT	>ATCCTC	0.6082717776298523
Mir154	6mer	CHMP4C	330	276	281	276	281	1866455	x	6mer	330	NA	0	Mir-154	>GAGGAT	>ATCCTC	0.6082717776298523
Mir154	6mer	MED22	531	271	276	271	276	27701983	x	6mer	531	NA	0	Mir-154	>GAGGAT	>ATCCTC	0.6082717776298523
Mir154	6mer	TMEM235	447	183	188	183	188	19427005	x	6mer	447	NA	0	Mir-154	>GAGGAT	>ATCCTC	0.6082717776298523
Mir154	6mer	ANKRD24	420	104	109	104	109	13191594	x	6mer	420	NA	0	Mir-154	>GAGGAT	>ATCCTC	0.6082717776298523
Mir154	6mer	HAPLN3	447	169	174	169	174	19259731	x	6mer	447	NA	0	Mir-154	>GAGGAT	>ATCCTC	0.6082717776298523
Mir154	6mer	PCYT2	550	616	621	616	621	30453824	x	6mer	550	NA	0	Mir-154	>GAGGAT	>ATCCTC	0.6082717776298523
Mir154	6mer	ARL9	420	70	75	70	75	13214822	x	6mer	420	NA	0	Mir-154	>GAGGAT	>ATCCTC	0.6082717776298523
Mir154	6mer	FBXO2	394	87	92	87	92	9413018	x	6mer	394	NA	0	Mir-154	>GAGGAT	>ATCCTC	0.6082717776298523
Mir154	6mer	KLHDC1	351	62	67	62	67	4454129	x	6mer	351	NA	0	Mir-154	>GAGGAT	>ATCCTC	0.6082717776298523
Mir154	6mer	TOMT	462	68	73	68	73	20068903	x	6mer	462	NA	0	Mir-154	>GAGGAT	>ATCCTC	0.6082717776298523
Mir154	6mer	SPAG4	345	325	330	325	330	2907814	x	6mer	345	NA	0	Mir-154	>GAGGAT	>ATCCTC	0.6082717776298523
Mir154	6mer	PBXIP1	417	499	504	499	504	12598218	x	6mer	417	NA	0	Mir-154	>GAGGAT	>ATCCTC	0.6082717776298523
Mir154	6mer	LRRC19	333	185	190	185	190	2633225	x	6mer	333	NA	0	Mir-154	>GAGGAT	>ATCCTC	0.6082717776298523
Mir154	6mer	HECTD3	350	497	502	497	502	4179614	x	6mer	350	NA	0	Mir-154	>GAGGAT	>ATCCTC	0.6082717776298523
Mir154	6mer	ZNF250	425	310	315	310	315	14243035	x	6mer	425	NA	0	Mir-154	>GAGGAT	>ATCCTC	0.6082717776298523
Mir154	6mer	SPEG	351	197	202	197	202	4565666	x	6mer	351	NA	0	Mir-154	>GAGGAT	>ATCCTC	0.6082717776298523
Mir154	6mer	LRFN1	417	754	759	754	759	12645383	x	6mer	417	NA	0	Mir-154	>GAGGAT	>ATCCTC	0.6082717776298523
Mir154	6mer	HSPA12B	333	276	281	276	281	2509489	x	6mer	333	NA	0	Mir-154	>GAGGAT	>ATCCTC	0.6082717776298523
Mir154	6mer	PYM1	346	446	451	446	451	3421478	x	6mer	346	NA	0	Mir-154	>GAGGAT	>ATCCTC	0.6082717776298523
Mir154	6mer	MYOF	538	475	480	475	480	29746458	x	6mer	538	NA	0	Mir-154	>GAGGAT	>ATCCTC	0.6082717776298523
Mir154	6mer	ALKAL2	447	365	370	365	370	19337652	x	6mer	447	NA	0	Mir-154	>GAGGAT	>ATCCTC	0.6082717776298523
Mir154	6mer	DDAH2	462	123	128	123	128	20169188	x	6mer	462	NA	0	Mir-154	>GAGGAT	>ATCCTC	0.6082717776298523
Mir154	6mer	ALOXE3	550	49	54	49	54	30467001	x	6mer	550	NA	0	Mir-154	>GAGGAT	>ATCCTC	0.6082717776298523
Mir154	6mer	PDE11A	417	411	416	411	416	12255102	x	6mer	417	NA	0	Mir-154	>GAGGAT	>ATCCTC	0.6082717776298523
Mir154	6mer	RP2	350	789	794	789	794	4386963	x	6mer	350	NA	0	Mir-154	>GAGGAT	>ATCCTC	0.6082717776298523
Mir154	6mer	SELENOF	530	445	450	445	450	27220679	x	6mer	530	NA	0	Mir-154	>GAGGAT	>ATCCTC	0.6082717776298523
Mir154	6mer	CPLANE2	442	355	360	355	360	18248141	x	6mer	442	NA	0	Mir-154	>GAGGAT	>ATCCTC	0.6082717776298523
Mir154	6mer	ZFAND1	330	627	632	627	632	1866531	x	6mer	330	NA	0	Mir-154	>GAGGAT	>ATCCTC	0.6082717776298523
Mir154	6mer	ATP4A	474	22	27	22	27	22032850	x	6mer	474	NA	0	Mir-154	>GAGGAT	>ATCCTC	0.6082717776298523
Mir154	6mer	ACHE	538	598	603	598	603	29719209	x	6mer	538	NA	0	Mir-154	>GAGGAT	>ATCCTC	0.6082717776298523
Mir154	6mer	C3H1ORF210	425	124	129	124	129	13987233	x	6mer	425	NA	0	Mir-154	>GAGGAT	>ATCCTC	0.6082717776298523
Mir154	6mer	EIF3B	474	723	728	723	728	21938394	x	6mer	474	NA	0	Mir-154	>GAGGAT	>ATCCTC	0.6082717776298523
Mir154	6mer	CA14	322	155	160	155	160	44953	x	6mer	322	NA	0	Mir-154	>GAGGAT	>ATCCTC	0.6082717776298523
Mir154	6mer	PPP6R1	398	28	33	28	33	10392787	x	6mer	398	NA	0	Mir-154	>GAGGAT	>ATCCTC	0.6082717776298523
Mir154	6mer	ERC2	522	27	32	27	32	26309030	x	6mer	522	NA	0	Mir-154	>GAGGAT	>ATCCTC	0.6082717776298523
Mir154	6mer	ZNF358	394	54	59	54	59	9402410	x	6mer	394	NA	0	Mir-154	>GAGGAT	>ATCCTC	0.6082717776298523
Mir154	6mer	RTN2	404	81	86	81	86	11145658	x	6mer	404	NA	0	Mir-154	>GAGGAT	>ATCCTC	0.6082717776298523
Mir154	6mer	RWDD3	522	108	113	108	113	25951605	x	6mer	522	NA	0	Mir-154	>GAGGAT	>ATCCTC	0.6082717776298523
Mir154	6mer	CCDC24	362	54	59	54	59	6389005	x	6mer	362	NA	0	Mir-154	>GAGGAT	>ATCCTC	0.6082717776298523
Mir154	6mer	TERF2	524	667	672	667	672	26725523	x	6mer	524	NA	0	Mir-154	>GAGGAT	>ATCCTC	0.6082717776298523
Mir154	6mer	TAF12	331	295	300	295	300	1891348	x	6mer	331	NA	0	Mir-154	>GAGGAT	>ATCCTC	0.6082717776298523
Mir154	6mer	EIF4A1	486	123	128	123	128	23026406	x	6mer	486	NA	0	Mir-154	>GAGGAT	>ATCCTC	0.6082717776298523
Mir154	6mer	RASSF7	404	309	314	309	314	11028396	x	6mer	404	NA	0	Mir-154	>GAGGAT	>ATCCTC	0.6082717776298523
Mir154	6mer	CTH	326	145	150	145	150	794072	x	6mer	326	NA	0	Mir-154	>GAGGAT	>ATCCTC	0.6082717776298523
Mir154	6mer	RCC1L	485	101	106	101	106	22948026	x	6mer	485	NA	0	Mir-154	>GAGGAT	>ATCCTC	0.6082717776298523
Mir154	6mer	FAM240B	417	183	188	183	188	12553204	x	6mer	417	NA	0	Mir-154	>GAGGAT	>ATCCTC	0.6082717776298523
Mir154	6mer	SMIM20	550	354	359	354	359	30442597	x	6mer	550	NA	0	Mir-154	>GAGGAT	>ATCCTC	0.6082717776298523
Mir154	6mer	KCNH7	322	70	75	70	75	18848	x	6mer	322	NA	0	Mir-154	>GAGGAT	>ATCCTC	0.6082717776298523
Mir154	6mer	CIART	333	86	91	86	91	2412938	x	6mer	333	NA	0	Mir-154	>GAGGAT	>ATCCTC	0.6082717776298523
Mir154	6mer	CCDC28A	462	447	452	447	452	19950813	x	6mer	462	NA	0	Mir-154	>GAGGAT	>ATCCTC	0.6082717776298523
Mir154	6mer	LIMS2	486	629	634	629	634	23283852	x	6mer	486	NA	0	Mir-154	>GAGGAT	>ATCCTC	0.6082717776298523
Mir154	6mer	C6H5ORF34	510	184	189	184	189	24064998	x	6mer	510	NA	0	Mir-154	>GAGGAT	>ATCCTC	0.6082717776298523
Mir154	6mer	AHNAK2	322	506	511	506	511	359323	x	6mer	322	NA	0	Mir-154	>GAGGAT	>ATCCTC	0.6082717776298523
Mir154	6mer	FTSJ3	404	245	250	245	250	11232589	x	6mer	404	NA	0	Mir-154	>GAGGAT	>ATCCTC	0.6082717776298523
Mir154	6mer	POLR2A	419	350	355	350	355	13070228	x	6mer	419	NA	0	Mir-154	>GAGGAT	>ATCCTC	0.6082717776298523
Mir154	6mer	HECTD3	486	497	502	497	502	23185652	x	6mer	486	NA	0	Mir-154	>GAGGAT	>ATCCTC	0.6082717776298523
Mir154	6mer	SPG7	510	209	214	209	214	24237524	x	6mer	510	NA	0	Mir-154	>GAGGAT	>ATCCTC	0.6082717776298523
Mir154	6mer	TNNI3	322	34	39	34	39	285054	x	6mer	322	NA	0	Mir-154	>GAGGAT	>ATCCTC	0.6082717776298523
Mir154	6mer	SPINK8	333	48	53	48	53	2317572	x	6mer	333	NA	0	Mir-154	>GAGGAT	>ATCCTC	0.6082717776298523
Mir154	6mer	WNT10A	474	293	298	293	298	21785949	x	6mer	474	NA	0	Mir-154	>GAGGAT	>ATCCTC	0.6082717776298523
Mir154	6mer	TTC38	482	81	86	81	86	22186798	x	6mer	482	NA	0	Mir-154	>GAGGAT	>ATCCTC	0.6082717776298523
Mir154	6mer	ZNF619	519	691	696	691	696	25862142	x	6mer	519	NA	0	Mir-154	>GAGGAT	>ATCCTC	0.6082717776298523
Mir154	6mer	RAB20	510	344	349	344	349	24040969	x	6mer	510	NA	0	Mir-154	>GAGGAT	>ATCCTC	0.6082717776298523
Mir154	6mer	SAT2	462	93	98	93	98	20116790	x	6mer	462	NA	0	Mir-154	>GAGGAT	>ATCCTC	0.6082717776298523
Mir154	6mer	FZD8	531	160	165	160	165	27642989	x	6mer	531	NA	0	Mir-154	>GAGGAT	>ATCCTC	0.6082717776298523
Mir154	6mer	KMT5C	448	64	69	64	69	19748392	x	6mer	448	NA	0	Mir-154	>GAGGAT	>ATCCTC	0.6082717776298523
Mir154	6mer	CRTAP	448	472	477	472	477	19848475	x	6mer	448	NA	0	Mir-154	>GAGGAT	>ATCCTC	0.6082717776298523
Mir154	6mer	PLEKHJ1	486	425	430	425	430	23281681	x	6mer	486	NA	0	Mir-154	>GAGGAT	>ATCCTC	0.6082717776298523
Mir154	6mer	THAP3	419	200	205	200	205	12754138	x	6mer	419	NA	0	Mir-154	>GAGGAT	>ATCCTC	0.6082717776298523
Mir154	6mer	RASIP1	524	70	75	70	75	26741967	x	6mer	524	NA	0	Mir-154	>GAGGAT	>ATCCTC	0.6082717776298523
Mir154	6mer	SEMA3F	550	501	506	501	506	30296705	x	6mer	550	NA	0	Mir-154	>GAGGAT	>ATCCTC	0.6082717776298523
Mir154	6mer	SEMA3E	486	255	260	255	260	23301075	x	6mer	486	NA	0	Mir-154	>GAGGAT	>ATCCTC	0.6082717776298523
Mir154	6mer	CFAP99	509	297	302	297	302	23495415	x	6mer	509	NA	0	Mir-154	>GAGGAT	>ATCCTC	0.6082717776298523
Mir154	6mer	BBS4	486	361	366	361	366	23394250	x	6mer	486	NA	0	Mir-154	>GAGGAT	>ATCCTC	0.6082717776298523
Mir154	6mer	ADRA2C	351	310	315	310	315	4528818	x	6mer	351	NA	0	Mir-154	>GAGGAT	>ATCCTC	0.6082717776298523
Mir154	6mer	FAM168A	420	253	258	253	258	13266149	x	6mer	420	NA	0	Mir-154	>GAGGAT	>ATCCTC	0.6082717776298523
Mir154	6mer	COL9A2	398	506	511	506	511	10083650	x	6mer	398	NA	0	Mir-154	>GAGGAT	>ATCCTC	0.6082717776298523
Mir154	6mer	SLC6A2	442	79	84	79	84	18617694	x	6mer	442	NA	0	Mir-154	>GAGGAT	>ATCCTC	0.6082717776298523
Mir154	6mer	EPHB2	362	20	25	20	25	6396742	x	6mer	362	NA	0	Mir-154	>GAGGAT	>ATCCTC	0.6082717776298523
Mir154	6mer	EXOC3L2	350	98	103	98	103	3952977	x	6mer	350	NA	0	Mir-154	>GAGGAT	>ATCCTC	0.6082717776298523
Mir154	6mer	CA12	404	148	153	148	153	10986766	x	6mer	404	NA	0	Mir-154	>GAGGAT	>ATCCTC	0.6082717776298523
Mir154	6mer	SFRP4	394	619	624	619	624	9515324	x	6mer	394	NA	0	Mir-154	>GAGGAT	>ATCCTC	0.6082717776298523
Mir154	6mer	DUSP13B	385	878	883	878	883	8717864	x	6mer	385	NA	0	Mir-154	>GAGGAT	>ATCCTC	0.6082717776298523
Mir154	6mer	YTHDC1	362	179	184	179	184	6406506	x	6mer	362	NA	0	Mir-154	>GAGGAT	>ATCCTC	0.6082717776298523
Mir154	6mer	PNMA3	417	148	153	148	153	12691057	x	6mer	417	NA	0	Mir-154	>GAGGAT	>ATCCTC	0.6082717776298523
Mir154	6mer	MAPK8IP1	398	295	300	295	300	10209653	x	6mer	398	NA	0	Mir-154	>GAGGAT	>ATCCTC	0.6082717776298523
Mir154	6mer	MADD	550	482	487	482	487	30374455	x	6mer	550	NA	0	Mir-154	>GAGGAT	>ATCCTC	0.6082717776298523
Mir154	6mer	MYH7B	538	52	57	52	57	29736015	x	6mer	538	NA	0	Mir-154	>GAGGAT	>ATCCTC	0.6082717776298523
Mir154	6mer	KLC4	550	185	190	185	190	30484329	x	6mer	550	NA	0	Mir-154	>GAGGAT	>ATCCTC	0.6082717776298523
Mir154	6mer	CSPP1	394	437	442	437	442	9600948	x	6mer	394	NA	0	Mir-154	>GAGGAT	>ATCCTC	0.6082717776298523
Mir154	6mer	BTBD6	346	302	307	302	307	3266874	x	6mer	346	NA	0	Mir-154	>GAGGAT	>ATCCTC	0.6082717776298523
Mir154	6mer	VWCE	462	234	239	234	239	20060005	x	6mer	462	NA	0	Mir-154	>GAGGAT	>ATCCTC	0.6082717776298523
Mir154	6mer	HGSNAT	550	736	741	736	741	30396911	x	6mer	550	NA	0	Mir-154	>GAGGAT	>ATCCTC	0.6082717776298523
Mir154	6mer	IL1RAPL1	482	427	432	427	432	22514295	x	6mer	482	NA	0	Mir-154	>GAGGAT	>ATCCTC	0.6082717776298523
Mir154	6mer	SELENOS	417	135	140	135	140	12403171	x	6mer	417	NA	0	Mir-154	>GAGGAT	>ATCCTC	0.6082717776298523
Mir154	6mer	ENPP1	440	120	125	120	125	17905564	x	6mer	440	NA	0	Mir-154	>GAGGAT	>ATCCTC	0.6082717776298523
Mir154	6mer	CATSPERG	482	242	247	242	247	22359553	x	6mer	482	NA	0	Mir-154	>GAGGAT	>ATCCTC	0.6082717776298523
Mir154	6mer	AP4M1	350	257	262	257	262	4033339	x	6mer	350	NA	0	Mir-154	>GAGGAT	>ATCCTC	0.6082717776298523
Mir154	6mer	RAB19	462	421	426	421	426	19961772	x	6mer	462	NA	0	Mir-154	>GAGGAT	>ATCCTC	0.6082717776298523
Mir154	6mer	NPHS1	345	744	749	744	749	3139957	x	6mer	345	NA	0	Mir-154	>GAGGAT	>ATCCTC	0.6082717776298523
Mir154	6mer	MRPL40	447	62	67	62	67	19374055	x	6mer	447	NA	0	Mir-154	>GAGGAT	>ATCCTC	0.6082717776298523
Mir154	6mer	WIPI1	530	141	146	141	146	27558869	x	6mer	530	NA	0	Mir-154	>GAGGAT	>ATCCTC	0.6082717776298523
Mir154	6mer	NAS	483	38	43	38	43	22532695	x	6mer	483	NA	0	Mir-154	>GAGGAT	>ATCCTC	0.6082717776298523
Mir154	6mer	SLC27A4	420	530	535	530	535	13237756	x	6mer	420	NA	0	Mir-154	>GAGGAT	>ATCCTC	0.6082717776298523
Mir154	6mer	RBM23	440	305	310	305	310	18062549	x	6mer	440	NA	0	Mir-154	>GAGGAT	>ATCCTC	0.6082717776298523
Mir154	6mer	TRAFD1	522	320	325	320	325	26168035	x	6mer	522	NA	0	Mir-154	>GAGGAT	>ATCCTC	0.6082717776298523
Mir154	6mer	DOLK	486	112	117	112	117	23213157	x	6mer	486	NA	0	Mir-154	>GAGGAT	>ATCCTC	0.6082717776298523
Mir154	6mer	CES3	510	86	91	86	91	24243561	x	6mer	510	NA	0	Mir-154	>GAGGAT	>ATCCTC	0.6082717776298523
Mir154	6mer	TBXA2R	524	334	339	334	339	26419963	x	6mer	524	NA	0	Mir-154	>GAGGAT	>ATCCTC	0.6082717776298523
Mir154	6mer	PRKCG	419	552	557	552	557	13046214	x	6mer	419	NA	0	Mir-154	>GAGGAT	>ATCCTC	0.6082717776298523
Mir154	6mer	KCNIP1	447	409	414	409	414	19220696	x	6mer	447	NA	0	Mir-154	>GAGGAT	>ATCCTC	0.6082717776298523
Mir154	6mer	DMRTB1	462	474	479	474	479	20082110	x	6mer	462	NA	0	Mir-154	>GAGGAT	>ATCCTC	0.6082717776298523
Mir154	6mer	MYL9	346	499	504	499	504	3503989	x	6mer	346	NA	0	Mir-154	>GAGGAT	>ATCCTC	0.6082717776298523
Mir154	6mer	ASB5	485	287	292	287	292	22673965	x	6mer	485	NA	0	Mir-154	>GAGGAT	>ATCCTC	0.6082717776298523
Mir154	6mer	PDE6H	350	163	168	163	168	4317313	x	6mer	350	NA	0	Mir-154	>GAGGAT	>ATCCTC	0.6082717776298523
Mir154	6mer	TRPV5	346	346	351	346	351	3397808	x	6mer	346	NA	0	Mir-154	>GAGGAT	>ATCCTC	0.6082717776298523
Mir154	6mer	TMEM267	359	122	127	122	127	6326991	x	6mer	359	NA	0	Mir-154	>GAGGAT	>ATCCTC	0.6082717776298523
Mir154	6mer	IL17RE	417	115	120	115	120	12333593	x	6mer	417	NA	0	Mir-154	>GAGGAT	>ATCCTC	0.6082717776298523
Mir154	6mer	GFPT2	486	480	485	480	485	23134637	x	6mer	486	NA	0	Mir-154	>GAGGAT	>ATCCTC	0.6082717776298523
Mir154	6mer	SIT1	447	287	292	287	292	19394725	x	6mer	447	NA	0	Mir-154	>GAGGAT	>ATCCTC	0.6082717776298523
Mir154	6mer	MYBPHL	447	20	25	20	25	19362567	x	6mer	447	NA	0	Mir-154	>GAGGAT	>ATCCTC	0.6082717776298523
Mir154	6mer	PLCG2	530	102	107	102	107	27530922	x	6mer	530	NA	0	Mir-154	>GAGGAT	>ATCCTC	0.6082717776298523
Mir154	6mer	CORO6	331	904	909	904	909	2265703	x	6mer	331	NA	0	Mir-154	>GAGGAT	>ATCCTC	0.6082717776298523
Mir154	6mer	MYO1A	538	158	163	158	163	29651960	x	6mer	538	NA	0	Mir-154	>GAGGAT	>ATCCTC	0.6082717776298523
Mir154	6mer	F12	394	379	384	379	384	9393713	x	6mer	394	NA	0	Mir-154	>GAGGAT	>ATCCTC	0.6082717776298523
Mir154	6mer	ZBTB8B	532	335	340	335	340	27979983	x	6mer	532	NA	0	Mir-154	>GAGGAT	>ATCCTC	0.6082717776298523
Mir154	6mer	SLC39A7	485	138	143	138	143	22724550	x	6mer	485	NA	0	Mir-154	>GAGGAT	>ATCCTC	0.6082717776298523
Mir154	6mer	CASP9	345	158	163	158	163	2997441	x	6mer	345	NA	0	Mir-154	>GAGGAT	>ATCCTC	0.6082717776298523
Mir154	6mer	TBXA2R	482	335	340	335	340	22216008	x	6mer	482	NA	0	Mir-154	>GAGGAT	>ATCCTC	0.6082717776298523
Mir154	6mer	DMRTA2	524	219	224	219	224	26369082	x	6mer	524	NA	0	Mir-154	>GAGGAT	>ATCCTC	0.6082717776298523
Mir154	6mer	SELENOF	425	208	213	208	213	13980604	x	6mer	425	NA	0	Mir-154	>GAGGAT	>ATCCTC	0.6082717776298523
Mir154	6mer	SELENOF	425	445	450	445	450	13980605	x	6mer	425	NA	0	Mir-154	>GAGGAT	>ATCCTC	0.6082717776298523
Mir154	6mer	DELE1	519	511	516	511	516	25647198	x	6mer	519	NA	0	Mir-154	>GAGGAT	>ATCCTC	0.6082717776298523
Mir154	6mer	CSE1L	345	312	317	312	317	2904324	x	6mer	345	NA	0	Mir-154	>GAGGAT	>ATCCTC	0.6082717776298523
Mir154	6mer	TRAPPC11	420	430	435	430	435	13486492	x	6mer	420	NA	0	Mir-154	>GAGGAT	>ATCCTC	0.6082717776298523
Mir154	6mer	RPUSD3	538	109	114	109	114	29663437	x	6mer	538	NA	0	Mir-154	>GAGGAT	>ATCCTC	0.6082717776298523
Mir154	6mer	SFXN2	326	36	41	36	41	919928	x	6mer	326	NA	0	Mir-154	>GAGGAT	>ATCCTC	0.6082717776298523
Mir154	6mer	CALY	474	189	194	189	194	21965747	x	6mer	474	NA	0	Mir-154	>GAGGAT	>ATCCTC	0.6082717776298523
Mir154	6mer	CCDC93	524	258	263	258	263	26501182	x	6mer	524	NA	0	Mir-154	>GAGGAT	>ATCCTC	0.6082717776298523
Mir154	6mer	SLC4A1	331	154	159	154	159	2277129	x	6mer	331	NA	0	Mir-154	>GAGGAT	>ATCCTC	0.6082717776298523
Mir154	6mer	MAP6D1	474	25	30	25	30	21771604	x	6mer	474	NA	0	Mir-154	>GAGGAT	>ATCCTC	0.6082717776298523
Mir154	6mer	PARP12	447	794	799	794	799	19212306	x	6mer	447	NA	0	Mir-154	>GAGGAT	>ATCCTC	0.6082717776298523
Mir154	6mer	CABIN1	550	43	48	43	48	30413710	x	6mer	550	NA	0	Mir-154	>GAGGAT	>ATCCTC	0.6082717776298523
Mir154	6mer	LAMP1	519	586	591	586	591	25906750	x	6mer	519	NA	0	Mir-154	>GAGGAT	>ATCCTC	0.6082717776298523
Mir154	6mer	WDR25	398	187	192	187	192	10124144	x	6mer	398	NA	0	Mir-154	>GAGGAT	>ATCCTC	0.6082717776298523
Mir154	6mer	UBA6	345	235	240	235	240	2799767	x	6mer	345	NA	0	Mir-154	>GAGGAT	>ATCCTC	0.6082717776298523
Mir154	6mer	TMPRSS4	522	120	125	120	125	26122547	x	6mer	522	NA	0	Mir-154	>GAGGAT	>ATCCTC	0.6082717776298523
Mir154	6mer	PDK2	322	692	697	692	697	326585	x	6mer	322	NA	0	Mir-154	>GAGGAT	>ATCCTC	0.6082717776298523
Mir154	6mer	NUDT2	345	234	239	234	239	3026178	x	6mer	345	NA	0	Mir-154	>GAGGAT	>ATCCTC	0.6082717776298523
Mir154	6mer	CD164L2	522	251	256	251	256	25965301	x	6mer	522	NA	0	Mir-154	>GAGGAT	>ATCCTC	0.6082717776298523
Mir154	6mer	MSANTD3	485	514	519	514	519	22847064	x	6mer	485	NA	0	Mir-154	>GAGGAT	>ATCCTC	0.6082717776298523
Mir154	6mer	SERPIND1	474	355	360	355	360	21906381	x	6mer	474	NA	0	Mir-154	>GAGGAT	>ATCCTC	0.6082717776298523
Mir154	6mer	ARL5C	510	350	355	350	355	23977436	x	6mer	510	NA	0	Mir-154	>GAGGAT	>ATCCTC	0.6082717776298523
Mir154	6mer	AKAP3	425	90	95	90	95	14161406	x	6mer	425	NA	0	Mir-154	>GAGGAT	>ATCCTC	0.6082717776298523
Mir154	6mer	GCNT3	524	436	441	436	441	26396988	x	6mer	524	NA	0	Mir-154	>GAGGAT	>ATCCTC	0.6082717776298523
Mir154	6mer	PPP1R13B	448	224	229	224	229	19540684	x	6mer	448	NA	0	Mir-154	>GAGGAT	>ATCCTC	0.6082717776298523
Mir154	6mer	CD207	326	489	494	489	494	871838	x	6mer	326	NA	0	Mir-154	>GAGGAT	>ATCCTC	0.6082717776298523
Mir154	6mer	TSPAN7	417	282	287	282	287	12679438	x	6mer	417	NA	0	Mir-154	>GAGGAT	>ATCCTC	0.6082717776298523
Mir154	6mer	HCN3	419	158	163	158	163	12780511	x	6mer	419	NA	0	Mir-154	>GAGGAT	>ATCCTC	0.6082717776298523
Mir154	6mer	ADCY3	448	484	489	484	489	19820866	x	6mer	448	NA	0	Mir-154	>GAGGAT	>ATCCTC	0.6082717776298523
Mir154	6mer	NUSAP1	398	430	435	430	435	10138116	x	6mer	398	NA	0	Mir-154	>GAGGAT	>ATCCTC	0.6082717776298523
Mir154	6mer	DNALI1	548	526	531	526	531	29835957	x	6mer	548	NA	0	Mir-154	>GAGGAT	>ATCCTC	0.6082717776298523
Mir154	6mer	ASPN	394	148	153	148	153	9530682	x	6mer	394	NA	0	Mir-154	>GAGGAT	>ATCCTC	0.6082717776298523
Mir154	6mer	TP73	419	214	219	214	219	12753614	x	6mer	419	NA	0	Mir-154	>GAGGAT	>ATCCTC	0.6082717776298523
Mir154	6mer	TM4SF19	510	84	89	84	89	24137294	x	6mer	510	NA	0	Mir-154	>GAGGAT	>ATCCTC	0.6082717776298523
Mir154	6mer	ZNF250	351	325	330	325	330	4761809	x	6mer	351	NA	0	Mir-154	>GAGGAT	>ATCCTC	0.6082717776298523
Mir154	6mer	GDI1	510	207	212	207	212	24320289	x	6mer	510	NA	0	Mir-154	>GAGGAT	>ATCCTC	0.6082717776298523
Mir154	6mer	ADAMTS7	440	98	103	98	103	18111287	x	6mer	440	NA	0	Mir-154	>GAGGAT	>ATCCTC	0.6082717776298523
Mir154	6mer	ZSCAN23	398	104	109	104	109	10285982	x	6mer	398	NA	0	Mir-154	>GAGGAT	>ATCCTC	0.6082717776298523
Mir154	6mer	ABCB9	440	794	799	794	799	18169890	x	6mer	440	NA	0	Mir-154	>GAGGAT	>ATCCTC	0.6082717776298523
Mir154	6mer	IL23A	385	690	695	690	695	8840818	x	6mer	385	NA	0	Mir-154	>GAGGAT	>ATCCTC	0.6082717776298523
Mir154	6mer	GRIK4	331	328	333	328	333	2055596	x	6mer	331	NA	0	Mir-154	>GAGGAT	>ATCCTC	0.6082717776298523
Mir154	6mer	HCK	510	25	30	25	30	23931537	x	6mer	510	NA	0	Mir-154	>GAGGAT	>ATCCTC	0.6082717776298523
Mir154	6mer	FUBP1	530	102	107	102	107	27221093	x	6mer	530	NA	0	Mir-154	>GAGGAT	>ATCCTC	0.6082717776298523
Mir154	6mer	C2CD3	345	26	31	26	31	2951313	x	6mer	345	NA	0	Mir-154	>GAGGAT	>ATCCTC	0.6082717776298523
Mir154	6mer	ARMCX1	322	107	112	107	112	456092	x	6mer	322	NA	0	Mir-154	>GAGGAT	>ATCCTC	0.6082717776298523
Mir154	6mer	CRTC2	398	306	311	306	311	10067042	x	6mer	398	NA	0	Mir-154	>GAGGAT	>ATCCTC	0.6082717776298523
Mir154	6mer	TDRD7	404	77	82	77	82	11250321	x	6mer	404	NA	0	Mir-154	>GAGGAT	>ATCCTC	0.6082717776298523
Mir154	6mer	CHAD	351	342	347	342	347	4810054	x	6mer	351	NA	0	Mir-154	>GAGGAT	>ATCCTC	0.6082717776298523
Mir154	6mer	NOC4L	485	578	583	578	583	22586568	x	6mer	485	NA	0	Mir-154	>GAGGAT	>ATCCTC	0.6082717776298523
Mir154	6mer	TLR1	519	357	362	357	362	25764579	x	6mer	519	NA	0	Mir-154	>GAGGAT	>ATCCTC	0.6082717776298523
Mir154	6mer	PDE11A	331	407	412	407	412	2048522	x	6mer	331	NA	0	Mir-154	>GAGGAT	>ATCCTC	0.6082717776298523
Mir154	6mer	PRICKLE4	486	605	610	605	610	23090165	x	6mer	486	NA	0	Mir-154	>GAGGAT	>ATCCTC	0.6082717776298523
Mir154	6mer	SIPA1	440	123	128	123	128	18017968	x	6mer	440	NA	0	Mir-154	>GAGGAT	>ATCCTC	0.6082717776298523
Mir154	6mer	GJC3	531	255	260	255	260	27873887	x	6mer	531	NA	0	Mir-154	>GAGGAT	>ATCCTC	0.6082717776298523
Mir154	6mer	SRPRA	346	811	816	811	816	3370681	x	6mer	346	NA	0	Mir-154	>GAGGAT	>ATCCTC	0.6082717776298523
Mir154	6mer	FJX1	322	722	727	722	727	244070	x	6mer	322	NA	0	Mir-154	>GAGGAT	>ATCCTC	0.6082717776298523
Mir154	6mer	CCL5	510	492	497	492	497	23982560	x	6mer	510	NA	0	Mir-154	>GAGGAT	>ATCCTC	0.6082717776298523
Mir154	6mer	MS4A3	385	334	339	334	339	9001969	x	6mer	385	NA	0	Mir-154	>GAGGAT	>ATCCTC	0.6082717776298523
Mir154	6mer	FOXE1	417	416	421	416	421	12549181	x	6mer	417	NA	0	Mir-154	>GAGGAT	>ATCCTC	0.6082717776298523
Mir154	6mer	HOXA4	524	66	71	66	71	26548829	x	6mer	524	NA	0	Mir-154	>GAGGAT	>ATCCTC	0.6082717776298523
Mir154	6mer	HMOX2	440	117	122	117	122	18097676	x	6mer	440	NA	0	Mir-154	>GAGGAT	>ATCCTC	0.6082717776298523
Mir154	6mer	SLC25A33	462	46	51	46	51	20097428	x	6mer	462	NA	0	Mir-154	>GAGGAT	>ATCCTC	0.6082717776298523
Mir154	6mer	CNOT9	350	448	453	448	453	4375892	x	6mer	350	NA	0	Mir-154	>GAGGAT	>ATCCTC	0.6082717776298523
Mir154	6mer	DCAF11	394	156	161	156	161	9537024	x	6mer	394	NA	0	Mir-154	>GAGGAT	>ATCCTC	0.6082717776298523
Mir154	6mer	EIF1	538	428	433	428	433	29805962	x	6mer	538	NA	0	Mir-154	>GAGGAT	>ATCCTC	0.6082717776298523
Mir154	6mer	SLC25A11	404	193	198	193	198	11139132	x	6mer	404	NA	0	Mir-154	>GAGGAT	>ATCCTC	0.6082717776298523
Mir154	6mer	SETD6	419	258	263	258	263	13031851	x	6mer	419	NA	0	Mir-154	>GAGGAT	>ATCCTC	0.6082717776298523
Mir154	6mer	ABHD10	326	308	313	308	313	669210	x	6mer	326	NA	0	Mir-154	>GAGGAT	>ATCCTC	0.6082717776298523
Mir154	6mer	LRRC63	482	69	74	69	74	22283682	x	6mer	482	NA	0	Mir-154	>GAGGAT	>ATCCTC	0.6082717776298523
Mir154	6mer	RBM42	425	89	94	89	94	14253688	x	6mer	425	NA	0	Mir-154	>GAGGAT	>ATCCTC	0.6082717776298523
Mir154	6mer	PCYT2	462	448	453	448	453	20121636	x	6mer	462	NA	0	Mir-154	>GAGGAT	>ATCCTC	0.6082717776298523
Mir154	6mer	PLK1	519	120	125	120	125	25660070	x	6mer	519	NA	0	Mir-154	>GAGGAT	>ATCCTC	0.6082717776298523
Mir154	6mer	CFAP100	462	555	560	555	560	20139482	x	6mer	462	NA	0	Mir-154	>GAGGAT	>ATCCTC	0.6082717776298523
Mir154	6mer	SNTA1	345	478	483	478	483	2909127	x	6mer	345	NA	0	Mir-154	>GAGGAT	>ATCCTC	0.6082717776298523
Mir154	6mer	MEIS3	538	372	377	372	377	29772045	x	6mer	538	NA	0	Mir-154	>GAGGAT	>ATCCTC	0.6082717776298523
Mir154	6mer	DFFB	419	351	356	351	356	12753779	x	6mer	419	NA	0	Mir-154	>GAGGAT	>ATCCTC	0.6082717776298523
Mir154	6mer	MED22	530	279	284	279	284	27317090	x	6mer	530	NA	0	Mir-154	>GAGGAT	>ATCCTC	0.6082717776298523
Mir154	6mer	ZNF768	509	422	427	422	427	23855931	x	6mer	509	NA	0	Mir-154	>GAGGAT	>ATCCTC	0.6082717776298523
Mir154	6mer	PPP1R14D	333	877	882	877	882	2457268	x	6mer	333	NA	0	Mir-154	>GAGGAT	>ATCCTC	0.6082717776298523
Mir154	6mer	C2H15ORF61	331	79	84	79	84	1935325	x	6mer	331	NA	0	Mir-154	>GAGGAT	>ATCCTC	0.6082717776298523
Mir154	6mer	ANKRD11	385	629	634	629	634	9015514	x	6mer	385	NA	0	Mir-154	>GAGGAT	>ATCCTC	0.6082717776298523
Mir154	6mer	KLF2	519	201	206	201	206	25628085	x	6mer	519	NA	0	Mir-154	>GAGGAT	>ATCCTC	0.6082717776298523
Mir154	6mer	RAMP3	510	235	240	235	240	24115157	x	6mer	510	NA	0	Mir-154	>GAGGAT	>ATCCTC	0.6082717776298523
Mir154	6mer	BCL2L14	331	367	372	367	372	2111143	x	6mer	331	NA	0	Mir-154	>GAGGAT	>ATCCTC	0.6082717776298523
Mir154	6mer	MBOAT7	425	489	494	489	494	14264253	x	6mer	425	NA	0	Mir-154	>GAGGAT	>ATCCTC	0.6082717776298523
Mir154	6mer	PLP2	448	141	146	141	146	19853371	x	6mer	448	NA	0	Mir-154	>GAGGAT	>ATCCTC	0.6082717776298523
Mir154	6mer	FGF9	362	371	376	371	376	6542554	x	6mer	362	NA	0	Mir-154	>GAGGAT	>ATCCTC	0.6082717776298523
Mir154	6mer	IL15	447	777	782	777	782	19087731	x	6mer	447	NA	0	Mir-154	>GAGGAT	>ATCCTC	0.6082717776298523
Mir154	6mer	PAX1	322	472	477	472	477	227909	x	6mer	322	NA	0	Mir-154	>GAGGAT	>ATCCTC	0.6082717776298523
Mir154	6mer	ARHGAP33	462	194	199	194	199	20000214	x	6mer	462	NA	0	Mir-154	>GAGGAT	>ATCCTC	0.6082717776298523
Mir154	6mer	LBHD2	322	478	483	478	483	358384	x	6mer	322	NA	0	Mir-154	>GAGGAT	>ATCCTC	0.6082717776298523
Mir154	6mer	MINK1	331	172	177	172	177	2262929	x	6mer	331	NA	0	Mir-154	>GAGGAT	>ATCCTC	0.6082717776298523
Mir154	6mer	SEC23A	486	741	746	741	746	23124143	x	6mer	486	NA	0	Mir-154	>GAGGAT	>ATCCTC	0.6082717776298523
Mir154	6mer	DST	530	193	198	193	198	27386359	x	6mer	530	NA	0	Mir-154	>GAGGAT	>ATCCTC	0.6082717776298523
Mir154	6mer	RNF5	548	237	242	237	242	29988318	x	6mer	548	NA	0	Mir-154	>GAGGAT	>ATCCTC	0.6082717776298523
Mir154	6mer	EPS8L2	398	253	258	253	258	10220398	x	6mer	398	NA	0	Mir-154	>GAGGAT	>ATCCTC	0.6082717776298523
Mir154	6mer	TMEM89	351	455	460	455	460	4635748	x	6mer	351	NA	0	Mir-154	>GAGGAT	>ATCCTC	0.6082717776298523
Mir154	6mer	NPHP4	346	132	137	132	137	3192418	x	6mer	346	NA	0	Mir-154	>GAGGAT	>ATCCTC	0.6082717776298523
Mir154	6mer	WFDC3	448	148	153	148	153	19816462	x	6mer	448	NA	0	Mir-154	>GAGGAT	>ATCCTC	0.6082717776298523
Mir154	6mer	CRYAA	331	266	271	266	271	2003661	x	6mer	331	NA	0	Mir-154	>GAGGAT	>ATCCTC	0.6082717776298523
Mir154	6mer	HAAO	346	152	157	152	157	3476873	x	6mer	346	NA	0	Mir-154	>GAGGAT	>ATCCTC	0.6082717776298523
Mir154	6mer	GPX3	532	482	487	482	487	28025173	x	6mer	532	NA	0	Mir-154	>GAGGAT	>ATCCTC	0.6082717776298523
Mir154	6mer	SLC6A13	394	513	518	513	518	9445654	x	6mer	394	NA	0	Mir-154	>GAGGAT	>ATCCTC	0.6082717776298523
Mir154	6mer	SLC27A4	550	167	172	167	172	30247725	x	6mer	550	NA	0	Mir-154	>GAGGAT	>ATCCTC	0.6082717776298523
Mir154	6mer	MED24	404	395	400	395	400	11129934	x	6mer	404	NA	0	Mir-154	>GAGGAT	>ATCCTC	0.6082717776298523
Mir154	6mer	FANCA	404	270	275	270	275	11163892	x	6mer	404	NA	0	Mir-154	>GAGGAT	>ATCCTC	0.6082717776298523
Mir154	6mer	CNN3	538	306	311	306	311	29479972	x	6mer	538	NA	0	Mir-154	>GAGGAT	>ATCCTC	0.6082717776298523
Mir154	6mer	TBXA2R	326	661	666	661	666	961384	x	6mer	326	NA	0	Mir-154	>GAGGAT	>ATCCTC	0.6082717776298523
Mir154	6mer	ANKLE1	486	523	528	523	528	23271914	x	6mer	486	NA	0	Mir-154	>GAGGAT	>ATCCTC	0.6082717776298523
Mir154	6mer	R3HDM2	550	250	255	250	255	30308326	x	6mer	550	NA	0	Mir-154	>GAGGAT	>ATCCTC	0.6082717776298523
Mir154	6mer	RBM10	326	160	165	160	165	662045	x	6mer	326	NA	0	Mir-154	>GAGGAT	>ATCCTC	0.6082717776298523
Mir154	6mer	DACT3	330	251	256	251	256	1823028	x	6mer	330	NA	0	Mir-154	>GAGGAT	>ATCCTC	0.6082717776298523
Mir154	6mer	WFDC10A	350	72	77	72	77	4287557	x	6mer	350	NA	0	Mir-154	>GAGGAT	>ATCCTC	0.6082717776298523
Mir154	6mer	DNAH11	362	86	91	86	91	6450054	x	6mer	362	NA	0	Mir-154	>GAGGAT	>ATCCTC	0.6082717776298523
Mir154	6mer	KLC4	417	188	193	188	193	12386480	x	6mer	417	NA	0	Mir-154	>GAGGAT	>ATCCTC	0.6082717776298523
Mir154	6mer	INSL3	345	250	255	250	255	2750981	x	6mer	345	NA	0	Mir-154	>GAGGAT	>ATCCTC	0.6082717776298523
Mir154	6mer	INSL3	345	324	329	324	329	2750982	x	6mer	345	NA	0	Mir-154	>GAGGAT	>ATCCTC	0.6082717776298523
Mir154	6mer	GPR108	532	35	40	35	40	28037575	x	6mer	532	NA	0	Mir-154	>GAGGAT	>ATCCTC	0.6082717776298523
Mir154	6mer	WDR3	440	504	509	504	509	17958703	x	6mer	440	NA	0	Mir-154	>GAGGAT	>ATCCTC	0.6082717776298523
Mir154	6mer	PSMD3	398	45	50	45	50	10429359	x	6mer	398	NA	0	Mir-154	>GAGGAT	>ATCCTC	0.6082717776298523
Mir154	6mer	CIDEC	448	312	317	312	317	19831006	x	6mer	448	NA	0	Mir-154	>GAGGAT	>ATCCTC	0.6082717776298523
Mir154	6mer	DIMT1	350	407	412	407	412	3967620	x	6mer	350	NA	0	Mir-154	>GAGGAT	>ATCCTC	0.6082717776298523
Mir154	6mer	HOXB7	359	522	527	522	527	6273254	x	6mer	359	NA	0	Mir-154	>GAGGAT	>ATCCTC	0.6082717776298523
Mir154	6mer	NT5E	447	149	154	149	154	19240375	x	6mer	447	NA	0	Mir-154	>GAGGAT	>ATCCTC	0.6082717776298523
Mir154	6mer	TMEM203	351	387	392	387	392	4561819	x	6mer	351	NA	0	Mir-154	>GAGGAT	>ATCCTC	0.6082717776298523
Mir154	6mer	GALNT14	509	216	221	216	221	23664992	x	6mer	509	NA	0	Mir-154	>GAGGAT	>ATCCTC	0.6082717776298523
Mir154	6mer	CLSTN3	532	680	685	680	685	28216105	x	6mer	532	NA	0	Mir-154	>GAGGAT	>ATCCTC	0.6082717776298523
Mir154	6mer	TMEM106C	350	133	138	133	138	4319829	x	6mer	350	NA	0	Mir-154	>GAGGAT	>ATCCTC	0.6082717776298523
Mir154	6mer	SYNGAP1	548	293	298	293	298	29984605	x	6mer	548	NA	0	Mir-154	>GAGGAT	>ATCCTC	0.6082717776298523
Mir154	6mer	ABCB9	385	869	874	869	874	9036983	x	6mer	385	NA	0	Mir-154	>GAGGAT	>ATCCTC	0.6082717776298523
Mir154	6mer	SPAG17	530	33	38	33	38	27216599	x	6mer	530	NA	0	Mir-154	>GAGGAT	>ATCCTC	0.6082717776298523
Mir154	6mer	GPX3	359	813	818	813	818	6301163	x	6mer	359	NA	0	Mir-154	>GAGGAT	>ATCCTC	0.6082717776298523
Mir154	6mer	CFAP251	483	112	117	112	117	22550229	x	6mer	483	NA	0	Mir-154	>GAGGAT	>ATCCTC	0.6082717776298523
Mir154	6mer	MFSD11	331	375	380	375	380	2282706	x	6mer	331	NA	0	Mir-154	>GAGGAT	>ATCCTC	0.6082717776298523
Mir154	6mer	CCL24	346	98	103	98	103	3523146	x	6mer	346	NA	0	Mir-154	>GAGGAT	>ATCCTC	0.6082717776298523
Mir154	6mer	ACTR1B	345	312	317	312	317	2916184	x	6mer	345	NA	0	Mir-154	>GAGGAT	>ATCCTC	0.6082717776298523
Mir154	6mer	TMEM41A	442	380	385	380	385	18429505	x	6mer	442	NA	0	Mir-154	>GAGGAT	>ATCCTC	0.6082717776298523
Mir154	6mer	TIMM50	510	172	177	172	177	24251902	x	6mer	510	NA	0	Mir-154	>GAGGAT	>ATCCTC	0.6082717776298523
Mir154	6mer	IRS1	531	27	32	27	32	27721754	x	6mer	531	NA	0	Mir-154	>GAGGAT	>ATCCTC	0.6082717776298523
Mir154	6mer	PTF1A	509	288	293	288	293	23633273	x	6mer	509	NA	0	Mir-154	>GAGGAT	>ATCCTC	0.6082717776298523
Mir154	6mer	PGBD5	420	37	42	37	42	13417893	x	6mer	420	NA	0	Mir-154	>GAGGAT	>ATCCTC	0.6082717776298523
Mir154	6mer	SOD2	548	461	466	461	466	30007363	x	6mer	548	NA	0	Mir-154	>GAGGAT	>ATCCTC	0.6082717776298523
Mir154	6mer	ADA	442	238	243	238	243	18545920	x	6mer	442	NA	0	Mir-154	>GAGGAT	>ATCCTC	0.6082717776298523
Mir154	6mer	TP53	531	168	173	168	173	27926080	x	6mer	531	NA	0	Mir-154	>GAGGAT	>ATCCTC	0.6082717776298523
Mir154	6mer	SIGMAR1	345	57	62	57	62	3025813	x	6mer	345	NA	0	Mir-154	>GAGGAT	>ATCCTC	0.6082717776298523
Mir154	6mer	ABCA3	326	55	60	55	60	1092027	x	6mer	326	NA	0	Mir-154	>GAGGAT	>ATCCTC	0.6082717776298523
Mir154	6mer	CPNE7	385	120	125	120	125	9015675	x	6mer	385	NA	0	Mir-154	>GAGGAT	>ATCCTC	0.6082717776298523
Mir154	6mer	KLC4	548	190	195	190	195	29986972	x	6mer	548	NA	0	Mir-154	>GAGGAT	>ATCCTC	0.6082717776298523
Mir154	6mer	TUBGCP3	362	421	426	421	426	6543525	x	6mer	362	NA	0	Mir-154	>GAGGAT	>ATCCTC	0.6082717776298523
Mir154	6mer	C1QTNF7	333	226	231	226	231	2345102	x	6mer	333	NA	0	Mir-154	>GAGGAT	>ATCCTC	0.6082717776298523
Mir154	6mer	DCBLD1	486	66	71	66	71	22976841	x	6mer	486	NA	0	Mir-154	>GAGGAT	>ATCCTC	0.6082717776298523
Mir154	6mer	TNK2	531	415	420	415	420	27680894	x	6mer	531	NA	0	Mir-154	>GAGGAT	>ATCCTC	0.6082717776298523
Mir154	6mer	CD34	326	43	48	43	48	1018763	x	6mer	326	NA	0	Mir-154	>GAGGAT	>ATCCTC	0.6082717776298523
Mir154	6mer	PPP1R3F	326	396	401	396	401	660679	x	6mer	326	NA	0	Mir-154	>GAGGAT	>ATCCTC	0.6082717776298523
Mir154	6mer	RBM10	351	164	169	164	169	4843008	x	6mer	351	NA	0	Mir-154	>GAGGAT	>ATCCTC	0.6082717776298523
Mir154	6mer	INPP5B	398	660	665	660	665	10084260	x	6mer	398	NA	0	Mir-154	>GAGGAT	>ATCCTC	0.6082717776298523
Mir154	6mer	WDR12	532	71	76	71	76	28138393	x	6mer	532	NA	0	Mir-154	>GAGGAT	>ATCCTC	0.6082717776298523
Mir154	6mer	CEACAM16	359	56	61	56	61	6079934	x	6mer	359	NA	0	Mir-154	>GAGGAT	>ATCCTC	0.6082717776298523
Mir154	6mer	MRRF	326	158	163	158	163	860311	x	6mer	326	NA	0	Mir-154	>GAGGAT	>ATCCTC	0.6082717776298523
Mir154	6mer	MBOAT7	330	513	518	513	518	1827472	x	6mer	330	NA	0	Mir-154	>GAGGAT	>ATCCTC	0.6082717776298523
Mir154	6mer	SARDH	510	250	255	250	255	24217080	x	6mer	510	NA	0	Mir-154	>GAGGAT	>ATCCTC	0.6082717776298523
Mir154	6mer	PPT2	346	207	212	207	212	3439762	x	6mer	346	NA	0	Mir-154	>GAGGAT	>ATCCTC	0.6082717776298523
Mir154	6mer	OSBP	442	412	417	412	417	18344411	x	6mer	442	NA	0	Mir-154	>GAGGAT	>ATCCTC	0.6082717776298523
Mir154	6mer	ANAPC7	398	201	206	201	206	10373572	x	6mer	398	NA	0	Mir-154	>GAGGAT	>ATCCTC	0.6082717776298523
Mir154	6mer	SELENOW	322	83	88	83	88	291878	x	6mer	322	NA	0	Mir-154	>GAGGAT	>ATCCTC	0.6082717776298523
Mir154	6mer	ITPA	442	147	152	147	152	18551164	x	6mer	442	NA	0	Mir-154	>GAGGAT	>ATCCTC	0.6082717776298523
Mir154	6mer	FCHSD1	442	197	202	197	202	18284286	x	6mer	442	NA	0	Mir-154	>GAGGAT	>ATCCTC	0.6082717776298523
Mir154	6mer	FEZF2	462	349	354	349	354	20144282	x	6mer	462	NA	0	Mir-154	>GAGGAT	>ATCCTC	0.6082717776298523
Mir154	6mer	CHD3	326	542	547	542	547	983187	x	6mer	326	NA	0	Mir-154	>GAGGAT	>ATCCTC	0.6082717776298523
Mir154	6mer	MAD2L1	482	433	438	433	438	22231384	x	6mer	482	NA	0	Mir-154	>GAGGAT	>ATCCTC	0.6082717776298523
Mir154	6mer	MAP2K3	326	223	228	223	228	981643	x	6mer	326	NA	0	Mir-154	>GAGGAT	>ATCCTC	0.6082717776298523
Mir154	6mer	TAGLN	333	316	321	316	321	2580460	x	6mer	333	NA	0	Mir-154	>GAGGAT	>ATCCTC	0.6082717776298523
Mir154	6mer	RNF7	419	596	601	596	601	12820970	x	6mer	419	NA	0	Mir-154	>GAGGAT	>ATCCTC	0.6082717776298523
Mir154	6mer	SNRNP40	322	86	91	86	91	29156	x	6mer	322	NA	0	Mir-154	>GAGGAT	>ATCCTC	0.6082717776298523
Mir154	6mer	ECT2L	462	294	299	294	299	19950757	x	6mer	462	NA	0	Mir-154	>GAGGAT	>ATCCTC	0.6082717776298523
Mir154	6mer	DTD2	385	138	143	138	143	8694154	x	6mer	385	NA	0	Mir-154	>GAGGAT	>ATCCTC	0.6082717776298523
Mir154	6mer	NLRP3	474	546	551	546	551	21738203	x	6mer	474	NA	0	Mir-154	>GAGGAT	>ATCCTC	0.6082717776298523
Mir154	6mer	C12H11ORF96	462	119	124	119	124	20063617	x	6mer	462	NA	0	Mir-154	>GAGGAT	>ATCCTC	0.6082717776298523
Mir154	6mer	ZNF467	440	20	25	20	25	18033517	x	6mer	440	NA	0	Mir-154	>GAGGAT	>ATCCTC	0.6082717776298523
Mir154	6mer	GCSH	345	789	794	789	794	3148246	x	6mer	345	NA	0	Mir-154	>GAGGAT	>ATCCTC	0.6082717776298523
Mir154	6mer	DENND2C	442	709	714	709	714	18269577	x	6mer	442	NA	0	Mir-154	>GAGGAT	>ATCCTC	0.6082717776298523
Mir154	6mer	ZBTB6	548	600	605	600	605	29936996	x	6mer	548	NA	0	Mir-154	>GAGGAT	>ATCCTC	0.6082717776298523
Mir154	6mer	SELL	524	794	799	794	799	26350565	x	6mer	524	NA	0	Mir-154	>GAGGAT	>ATCCTC	0.6082717776298523
Mir154	6mer	SLAMF9	522	18	23	18	23	26230284	x	6mer	522	NA	0	Mir-154	>GAGGAT	>ATCCTC	0.6082717776298523
Mir154	6mer	RNF183	417	109	114	109	114	12546703	x	6mer	417	NA	0	Mir-154	>GAGGAT	>ATCCTC	0.6082717776298523
Mir154	6mer	ENPP1	351	117	122	117	122	4672833	x	6mer	351	NA	0	Mir-154	>GAGGAT	>ATCCTC	0.6082717776298523
Mir154	6mer	SPIRE2	394	276	281	276	281	9669751	x	6mer	394	NA	0	Mir-154	>GAGGAT	>ATCCTC	0.6082717776298523
Mir154	6mer	R3HCC1L	420	678	683	678	683	13411133	x	6mer	420	NA	0	Mir-154	>GAGGAT	>ATCCTC	0.6082717776298523
Mir154	6mer	XIRP1	486	353	358	353	358	23308965	x	6mer	486	NA	0	Mir-154	>GAGGAT	>ATCCTC	0.6082717776298523
Mir154	6mer	CNTROB	550	319	324	319	324	30467072	x	6mer	550	NA	0	Mir-154	>GAGGAT	>ATCCTC	0.6082717776298523
Mir154	6mer	PORCN	359	209	214	209	214	6331989	x	6mer	359	NA	0	Mir-154	>GAGGAT	>ATCCTC	0.6082717776298523
Mir154	6mer	MPL	333	949	954	949	954	2400608	x	6mer	333	NA	0	Mir-154	>GAGGAT	>ATCCTC	0.6082717776298523
Mir154	6mer	CTNNA1	440	286	291	286	291	17918212	x	6mer	440	NA	0	Mir-154	>GAGGAT	>ATCCTC	0.6082717776298523
Mir154	6mer	YIF1B	398	119	124	119	124	10402935	x	6mer	398	NA	0	Mir-154	>GAGGAT	>ATCCTC	0.6082717776298523
Mir154	6mer	TMEM82	482	203	208	203	208	22327259	x	6mer	482	NA	0	Mir-154	>GAGGAT	>ATCCTC	0.6082717776298523
Mir154	6mer	CCDC28A	462	363	368	363	368	19950812	x	6mer	462	NA	0	Mir-154	>GAGGAT	>ATCCTC	0.6082717776298523
Mir154	6mer	PGGT1B	550	756	761	756	761	30346260	x	6mer	550	NA	0	Mir-154	>GAGGAT	>ATCCTC	0.6082717776298523
Mir154	6mer	SLC7A6OS	419	27	32	27	32	13029991	x	6mer	419	NA	0	Mir-154	>GAGGAT	>ATCCTC	0.6082717776298523
Mir154	6mer	SERAC1	485	198	203	198	203	22712319	x	6mer	485	NA	0	Mir-154	>GAGGAT	>ATCCTC	0.6082717776298523
Mir154	6mer	ASF1B	442	803	808	803	808	18601947	x	6mer	442	NA	0	Mir-154	>GAGGAT	>ATCCTC	0.6082717776298523
Mir154	6mer	CACNG6	531	35	40	35	40	27931234	x	6mer	531	NA	0	Mir-154	>GAGGAT	>ATCCTC	0.6082717776298523
Mir154	6mer	MRPS25	350	65	70	65	70	4234152	x	6mer	350	NA	0	Mir-154	>GAGGAT	>ATCCTC	0.6082717776298523
Mir154	6mer	RNF5	462	276	281	276	281	20170043	x	6mer	462	NA	0	Mir-154	>GAGGAT	>ATCCTC	0.6082717776298523
Mir154	6mer	PUS1	417	30	35	30	35	12536826	x	6mer	417	NA	0	Mir-154	>GAGGAT	>ATCCTC	0.6082717776298523
Mir154	6mer	SPINT2	385	316	321	316	321	9021678	x	6mer	385	NA	0	Mir-154	>GAGGAT	>ATCCTC	0.6082717776298523
Mir154	6mer	DAPK2	462	260	265	260	265	19925912	x	6mer	462	NA	0	Mir-154	>GAGGAT	>ATCCTC	0.6082717776298523
Mir154	6mer	DDX11	417	215	220	215	220	12455322	x	6mer	417	NA	0	Mir-154	>GAGGAT	>ATCCTC	0.6082717776298523
Mir154	6mer	ANXA2	519	208	213	208	213	25699757	x	6mer	519	NA	0	Mir-154	>GAGGAT	>ATCCTC	0.6082717776298523
Mir154	6mer	THUMPD2	510	219	224	219	224	24209038	x	6mer	510	NA	0	Mir-154	>GAGGAT	>ATCCTC	0.6082717776298523
Mir154	6mer	TDP2	522	422	427	422	427	26044763	x	6mer	522	NA	0	Mir-154	>GAGGAT	>ATCCTC	0.6082717776298523
Mir154	6mer	TAS2R60	417	131	136	131	136	12318027	x	6mer	417	NA	0	Mir-154	>GAGGAT	>ATCCTC	0.6082717776298523
Mir154	6mer	CHST14	462	603	608	603	608	19931926	x	6mer	462	NA	0	Mir-154	>GAGGAT	>ATCCTC	0.6082717776298523
Mir154	6mer	IL12RB1	462	170	175	170	175	20244230	x	6mer	462	NA	0	Mir-154	>GAGGAT	>ATCCTC	0.6082717776298523
Mir154	6mer	MAN1B1	385	650	655	650	655	8983274	x	6mer	385	NA	0	Mir-154	>GAGGAT	>ATCCTC	0.6082717776298523
Mir154	6mer	FNTA	440	284	289	284	289	18179517	x	6mer	440	NA	0	Mir-154	>GAGGAT	>ATCCTC	0.6082717776298523
Mir154	6mer	MYOG	548	479	484	479	484	29856334	x	6mer	548	NA	0	Mir-154	>GAGGAT	>ATCCTC	0.6082717776298523
Mir154	6mer	ADH5	359	93	98	93	98	6023308	x	6mer	359	NA	0	Mir-154	>GAGGAT	>ATCCTC	0.6082717776298523
Mir154	6mer	PKMYT1	385	48	53	48	53	8962708	x	6mer	385	NA	0	Mir-154	>GAGGAT	>ATCCTC	0.6082717776298523
Mir154	6mer	SPTBN2	519	483	488	483	488	25498359	x	6mer	519	NA	0	Mir-154	>GAGGAT	>ATCCTC	0.6082717776298523
Mir154	6mer	PPP6R1	486	28	33	28	33	23439916	x	6mer	486	NA	0	Mir-154	>GAGGAT	>ATCCTC	0.6082717776298523
Mir154	6mer	PAH	509	418	423	418	423	23653196	x	6mer	509	NA	0	Mir-154	>GAGGAT	>ATCCTC	0.6082717776298523
Mir154	6mer	GOLGA2	550	364	369	364	369	30248036	x	6mer	550	NA	0	Mir-154	>GAGGAT	>ATCCTC	0.6082717776298523
Mir154	6mer	SORBS3	419	83	88	83	88	12884145	x	6mer	419	NA	0	Mir-154	>GAGGAT	>ATCCTC	0.6082717776298523
Mir154	6mer	SLC26A8	333	40	45	40	45	2483238	x	6mer	333	NA	0	Mir-154	>GAGGAT	>ATCCTC	0.6082717776298523
Mir154	6mer	TIMM9	509	326	331	326	331	23623562	x	6mer	509	NA	0	Mir-154	>GAGGAT	>ATCCTC	0.6082717776298523
Mir154	6mer	SPTBN2	530	487	492	487	492	27352692	x	6mer	530	NA	0	Mir-154	>GAGGAT	>ATCCTC	0.6082717776298523
Mir154	6mer	SCN1B	522	372	377	372	377	26277604	x	6mer	522	NA	0	Mir-154	>GAGGAT	>ATCCTC	0.6082717776298523
Mir154	6mer	COL9A1	509	162	167	162	167	23589735	x	6mer	509	NA	0	Mir-154	>GAGGAT	>ATCCTC	0.6082717776298523
Mir154	6mer	TMEM132A	331	60	65	60	65	2070662	x	6mer	331	NA	0	Mir-154	>GAGGAT	>ATCCTC	0.6082717776298523
Mir154	6mer	KCTD14	509	400	405	400	405	23696041	x	6mer	509	NA	0	Mir-154	>GAGGAT	>ATCCTC	0.6082717776298523
Mir154	6mer	DYM	482	134	139	134	139	22480572	x	6mer	482	NA	0	Mir-154	>GAGGAT	>ATCCTC	0.6082717776298523
Mir154	6mer	ZG16	440	386	391	386	391	18101848	x	6mer	440	NA	0	Mir-154	>GAGGAT	>ATCCTC	0.6082717776298523
Mir154	6mer	SEPHS1	333	63	68	63	68	2545838	x	6mer	333	NA	0	Mir-154	>GAGGAT	>ATCCTC	0.6082717776298523
Mir154	6mer	CAMK4	550	332	337	332	337	30175908	x	6mer	550	NA	0	Mir-154	>GAGGAT	>ATCCTC	0.6082717776298523
Mir154	6mer	KLF2	419	197	202	197	202	12743529	x	6mer	419	NA	0	Mir-154	>GAGGAT	>ATCCTC	0.6082717776298523
Mir154	6mer	BIRC6	351	101	106	101	106	4703351	x	6mer	351	NA	0	Mir-154	>GAGGAT	>ATCCTC	0.6082717776298523
Mir154	6mer	RGS17	394	125	130	125	130	9378164	x	6mer	394	NA	0	Mir-154	>GAGGAT	>ATCCTC	0.6082717776298523
Mir154	6mer	RNPEP	404	359	364	359	364	11185360	x	6mer	404	NA	0	Mir-154	>GAGGAT	>ATCCTC	0.6082717776298523
Mir154	6mer	OVCA2	474	149	154	149	154	21999263	x	6mer	474	NA	0	Mir-154	>GAGGAT	>ATCCTC	0.6082717776298523
Mir154	6mer	NAB2	346	297	302	297	302	3422490	x	6mer	346	NA	0	Mir-154	>GAGGAT	>ATCCTC	0.6082717776298523
Mir154	6mer	CMYA5	462	90	95	90	95	19901256	x	6mer	462	NA	0	Mir-154	>GAGGAT	>ATCCTC	0.6082717776298523
Mir154	6mer	LMNA	417	98	103	98	103	12597052	x	6mer	417	NA	0	Mir-154	>GAGGAT	>ATCCTC	0.6082717776298523
Mir154	6mer	SLC66A3	482	156	161	156	161	22148580	x	6mer	482	NA	0	Mir-154	>GAGGAT	>ATCCTC	0.6082717776298523
Mir154	6mer	KCTD12	442	160	165	160	165	18588525	x	6mer	442	NA	0	Mir-154	>GAGGAT	>ATCCTC	0.6082717776298523
Mir154	6mer	KIF2C	345	64	69	64	69	2984568	x	6mer	345	NA	0	Mir-154	>GAGGAT	>ATCCTC	0.6082717776298523
Mir154	6mer	ABCF2	462	287	292	287	292	19959490	x	6mer	462	NA	0	Mir-154	>GAGGAT	>ATCCTC	0.6082717776298523
Mir154	6mer	POLH	510	94	99	94	99	24092265	x	6mer	510	NA	0	Mir-154	>GAGGAT	>ATCCTC	0.6082717776298523
Mir154	6mer	PNPLA5	510	442	447	442	447	24038173	x	6mer	510	NA	0	Mir-154	>GAGGAT	>ATCCTC	0.6082717776298523
Mir154	6mer	HIGD2A	404	195	200	195	200	10954919	x	6mer	404	NA	0	Mir-154	>GAGGAT	>ATCCTC	0.6082717776298523
Mir154	6mer	HOXB5	462	529	534	529	534	20135961	x	6mer	462	NA	0	Mir-154	>GAGGAT	>ATCCTC	0.6082717776298523
Mir154	6mer	RPUSD1	530	636	641	636	641	27466448	x	6mer	530	NA	0	Mir-154	>GAGGAT	>ATCCTC	0.6082717776298523
Mir154	6mer	SQLE	447	262	267	262	267	19167352	x	6mer	447	NA	0	Mir-154	>GAGGAT	>ATCCTC	0.6082717776298523
Mir154	6mer	HCRTR1	486	440	445	440	445	23060874	x	6mer	486	NA	0	Mir-154	>GAGGAT	>ATCCTC	0.6082717776298523
Mir154	6mer	GALK2	398	75	80	75	80	10140212	x	6mer	398	NA	0	Mir-154	>GAGGAT	>ATCCTC	0.6082717776298523
Mir154	6mer	KLC4	359	185	190	185	190	6009311	x	6mer	359	NA	0	Mir-154	>GAGGAT	>ATCCTC	0.6082717776298523
Mir154	6mer	PROCA1	404	272	277	272	277	11136616	x	6mer	404	NA	0	Mir-154	>GAGGAT	>ATCCTC	0.6082717776298523
Mir154	6mer	PRKCG	419	693	698	693	698	13046215	x	6mer	419	NA	0	Mir-154	>GAGGAT	>ATCCTC	0.6082717776298523
Mir154	6mer	LRRC74A	330	604	609	604	609	1613045	x	6mer	330	NA	0	Mir-154	>GAGGAT	>ATCCTC	0.6082717776298523
Mir154	6mer	RBM15B	532	22	27	22	27	28180948	x	6mer	532	NA	0	Mir-154	>GAGGAT	>ATCCTC	0.6082717776298523
Mir154	6mer	ADPRS	482	70	75	70	75	22063507	x	6mer	482	NA	0	Mir-154	>GAGGAT	>ATCCTC	0.6082717776298523
Mir154	6mer	FHAD1	404	30	35	30	35	11088665	x	6mer	404	NA	0	Mir-154	>GAGGAT	>ATCCTC	0.6082717776298523
Mir154	6mer	RNF149	485	178	183	178	183	22870270	x	6mer	485	NA	0	Mir-154	>GAGGAT	>ATCCTC	0.6082717776298523
Mir154	6mer	ITGB6	385	122	127	122	127	8763667	x	6mer	385	NA	0	Mir-154	>GAGGAT	>ATCCTC	0.6082717776298523
Mir154	6mer	OSTC	326	72	77	72	77	714554	x	6mer	326	NA	0	Mir-154	>GAGGAT	>ATCCTC	0.6082717776298523
Mir154	6mer	MUC20	394	275	280	275	280	9357640	x	6mer	394	NA	0	Mir-154	>GAGGAT	>ATCCTC	0.6082717776298523
Mir154	6mer	ACER1	350	119	124	119	124	4253495	x	6mer	350	NA	0	Mir-154	>GAGGAT	>ATCCTC	0.6082717776298523
Mir154	6mer	FGF23	531	309	314	309	314	27792409	x	6mer	531	NA	0	Mir-154	>GAGGAT	>ATCCTC	0.6082717776298523
Mir154	6mer	ZNF800	532	85	90	85	90	28125655	x	6mer	532	NA	0	Mir-154	>GAGGAT	>ATCCTC	0.6082717776298523
Mir154	6mer	RCC1	532	585	590	585	590	27978533	x	6mer	532	NA	0	Mir-154	>GAGGAT	>ATCCTC	0.6082717776298523
Mir154	6mer	BMP7	509	345	350	345	350	23686277	x	6mer	509	NA	0	Mir-154	>GAGGAT	>ATCCTC	0.6082717776298523
Mir154	6mer	PCP4L1	351	680	685	680	685	4409828	x	6mer	351	NA	0	Mir-154	>GAGGAT	>ATCCTC	0.6082717776298523
Mir154	6mer	CD22	322	118	123	118	123	301095	x	6mer	322	NA	0	Mir-154	>GAGGAT	>ATCCTC	0.6082717776298523
Mir154	6mer	BCAN	359	40	45	40	45	6118804	x	6mer	359	NA	0	Mir-154	>GAGGAT	>ATCCTC	0.6082717776298523
Mir154	6mer	MLXIPL	550	212	217	212	217	30217334	x	6mer	550	NA	0	Mir-154	>GAGGAT	>ATCCTC	0.6082717776298523
Mir154	6mer	DNASE1L1	404	474	479	474	479	11265820	x	6mer	404	NA	0	Mir-154	>GAGGAT	>ATCCTC	0.6082717776298523
Mir154	6mer	ANO1	331	352	357	352	357	2078249	x	6mer	331	NA	0	Mir-154	>GAGGAT	>ATCCTC	0.6082717776298523
Mir154	6mer	CCER1	326	46	51	46	51	821546	x	6mer	326	NA	0	Mir-154	>GAGGAT	>ATCCTC	0.6082717776298523
Mir154	6mer	SNTA1	524	462	467	462	467	26657546	x	6mer	524	NA	0	Mir-154	>GAGGAT	>ATCCTC	0.6082717776298523
Mir154	6mer	TEX26	447	261	266	261	266	19406411	x	6mer	447	NA	0	Mir-154	>GAGGAT	>ATCCTC	0.6082717776298523
Mir154	6mer	SGSM1	532	776	781	776	781	28242382	x	6mer	532	NA	0	Mir-154	>GAGGAT	>ATCCTC	0.6082717776298523
Mir154	6mer	TM4SF20	510	390	395	390	395	24005144	x	6mer	510	NA	0	Mir-154	>GAGGAT	>ATCCTC	0.6082717776298523
Mir154	6mer	LRP10	419	143	148	143	148	12705328	x	6mer	419	NA	0	Mir-154	>GAGGAT	>ATCCTC	0.6082717776298523
Mir154	6mer	SLC39A1	331	147	152	147	152	1910758	x	6mer	331	NA	0	Mir-154	>GAGGAT	>ATCCTC	0.6082717776298523
Mir154	6mer	RMI2	326	716	721	716	721	1094780	x	6mer	326	NA	0	Mir-154	>GAGGAT	>ATCCTC	0.6082717776298523
Mir154	6mer	TMEM94	333	423	428	423	428	2692051	x	6mer	333	NA	0	Mir-154	>GAGGAT	>ATCCTC	0.6082717776298523
Mir154	6mer	NRGN	482	258	263	258	263	22452870	x	6mer	482	NA	0	Mir-154	>GAGGAT	>ATCCTC	0.6082717776298523
Mir154	6mer	ZNF181	359	35	40	35	40	6072835	x	6mer	359	NA	0	Mir-154	>GAGGAT	>ATCCTC	0.6082717776298523
Mir154	6mer	DCP2	440	334	339	334	339	17915926	x	6mer	440	NA	0	Mir-154	>GAGGAT	>ATCCTC	0.6082717776298523
Mir154	6mer	DEPDC5	345	433	438	433	438	3040871	x	6mer	345	NA	0	Mir-154	>GAGGAT	>ATCCTC	0.6082717776298523
Mir154	6mer	POLR3A	550	476	481	476	481	30194629	x	6mer	550	NA	0	Mir-154	>GAGGAT	>ATCCTC	0.6082717776298523
Mir154	6mer	SARM1	524	583	588	583	588	26694849	x	6mer	524	NA	0	Mir-154	>GAGGAT	>ATCCTC	0.6082717776298523
Mir154	6mer	GLRX5	447	326	331	326	331	19282539	x	6mer	447	NA	0	Mir-154	>GAGGAT	>ATCCTC	0.6082717776298523
Mir154	6mer	NT5M	330	367	372	367	372	1783223	x	6mer	330	NA	0	Mir-154	>GAGGAT	>ATCCTC	0.6082717776298523
