## Supplementary material for "Mammal placental phenotypes are predictable from microRNA repertoires": Table S8: Table S8.tsv (part 136 of 714)

miRNA_family_ID	Site_type	a_Gene_ID	species_ID	MSA_start	MSA_end	UTR_start	UTR_end	Group_num	miRNA_in_this_species	Group_type	Species_in_this_group	Species_in_this_group_with_this_site_type	ORF_overlap	mirfam	Seed	UTR_Match	TEC_Score
Mir154	6mer	BGN	404	535	540	535	540	11265103	x	6mer	404	NA	0	Mir-154	>GAGGAT	>ATCCTC	0.6082717776298523
Mir154	6mer	IL1B	519	279	284	279	284	25684801	x	6mer	519	NA	0	Mir-154	>GAGGAT	>ATCCTC	0.6082717776298523
Mir154	6mer	AKAP7	530	85	90	85	90	27422323	x	6mer	530	NA	0	Mir-154	>GAGGAT	>ATCCTC	0.6082717776298523
Mir154	6mer	DMRTA2	362	111	116	111	116	6387635	x	6mer	362	NA	0	Mir-154	>GAGGAT	>ATCCTC	0.6082717776298523
Mir154	6mer	DLGAP1	531	104	109	104	109	27837880	x	6mer	531	NA	0	Mir-154	>GAGGAT	>ATCCTC	0.6082717776298523
Mir154	6mer	LRRC74A	509	161	166	161	166	23626893	x	6mer	509	NA	0	Mir-154	>GAGGAT	>ATCCTC	0.6082717776298523
Mir154	6mer	EIF4EBP2	531	29	34	29	34	27886051	x	6mer	531	NA	0	Mir-154	>GAGGAT	>ATCCTC	0.6082717776298523
Mir154	6mer	SCAMP4	417	214	219	214	219	12353726	x	6mer	417	NA	0	Mir-154	>GAGGAT	>ATCCTC	0.6082717776298523
Mir154	6mer	ECRG4	326	35	40	35	40	1098106	x	6mer	326	NA	0	Mir-154	>GAGGAT	>ATCCTC	0.6082717776298523
Mir154	6mer	DCAF11	345	154	159	154	159	2860403	x	6mer	345	NA	0	Mir-154	>GAGGAT	>ATCCTC	0.6082717776298523
Mir154	6mer	STRA6	522	102	107	102	107	26051769	x	6mer	522	NA	0	Mir-154	>GAGGAT	>ATCCTC	0.6082717776298523
Mir154	6mer	HOXB7	482	537	542	537	542	22305241	x	6mer	482	NA	0	Mir-154	>GAGGAT	>ATCCTC	0.6082717776298523
Mir154	6mer	BLMH	404	486	491	486	491	11137409	x	6mer	404	NA	0	Mir-154	>GAGGAT	>ATCCTC	0.6082717776298523
Mir154	6mer	MPV17L2	462	376	381	376	381	20244486	x	6mer	462	NA	0	Mir-154	>GAGGAT	>ATCCTC	0.6082717776298523
Mir154	6mer	SNU13	333	28	33	28	33	2521306	x	6mer	333	NA	0	Mir-154	>GAGGAT	>ATCCTC	0.6082717776298523
Mir154	6mer	FBN1	531	117	122	117	122	27633083	x	6mer	531	NA	0	Mir-154	>GAGGAT	>ATCCTC	0.6082717776298523
Mir154	6mer	CXCL11	345	472	477	472	477	2801326	x	6mer	345	NA	0	Mir-154	>GAGGAT	>ATCCTC	0.6082717776298523
Mir154	6mer	SNRNP40	425	86	91	86	91	13992005	x	6mer	425	NA	0	Mir-154	>GAGGAT	>ATCCTC	0.6082717776298523
Mir154	6mer	WDR55	485	406	411	406	411	22702863	x	6mer	485	NA	0	Mir-154	>GAGGAT	>ATCCTC	0.6082717776298523
Mir154	6mer	C6H6ORF141	485	438	443	438	443	22720278	x	6mer	485	NA	0	Mir-154	>GAGGAT	>ATCCTC	0.6082717776298523
Mir154	6mer	POU1F1	522	249	254	249	254	26023729	x	6mer	522	NA	0	Mir-154	>GAGGAT	>ATCCTC	0.6082717776298523
Mir154	6mer	RETSAT	440	595	600	595	600	18127622	x	6mer	440	NA	0	Mir-154	>GAGGAT	>ATCCTC	0.6082717776298523
Mir154	6mer	CTSF	425	255	260	255	260	14137249	x	6mer	425	NA	0	Mir-154	>GAGGAT	>ATCCTC	0.6082717776298523
Mir154	6mer	SORBS3	331	83	88	83	88	2037820	x	6mer	331	NA	0	Mir-154	>GAGGAT	>ATCCTC	0.6082717776298523
Mir154	6mer	MUC12	420	123	128	123	128	13402745	x	6mer	420	NA	0	Mir-154	>GAGGAT	>ATCCTC	0.6082717776298523
Mir154	6mer	TRIM40	447	161	166	161	166	19256387	x	6mer	447	NA	0	Mir-154	>GAGGAT	>ATCCTC	0.6082717776298523
Mir154	6mer	KDM2B	524	154	159	154	159	26648471	x	6mer	524	NA	0	Mir-154	>GAGGAT	>ATCCTC	0.6082717776298523
Mir154	6mer	SCARF2	485	437	442	437	442	22593817	x	6mer	485	NA	0	Mir-154	>GAGGAT	>ATCCTC	0.6082717776298523
Mir154	6mer	HDAC3	532	85	90	85	90	28023545	x	6mer	532	NA	0	Mir-154	>GAGGAT	>ATCCTC	0.6082717776298523
Mir154	6mer	FMO5	522	136	141	136	141	25948292	x	6mer	522	NA	0	Mir-154	>GAGGAT	>ATCCTC	0.6082717776298523
Mir154	6mer	TPI1	509	314	319	314	319	23638263	x	6mer	509	NA	0	Mir-154	>GAGGAT	>ATCCTC	0.6082717776298523
Mir154	6mer	LY6E	322	557	562	557	562	233630	x	6mer	322	NA	0	Mir-154	>GAGGAT	>ATCCTC	0.6082717776298523
Mir154	6mer	ZFP90	425	125	130	125	130	14247661	x	6mer	425	NA	0	Mir-154	>GAGGAT	>ATCCTC	0.6082717776298523
Mir154	6mer	MAOB	394	603	608	603	608	9717786	x	6mer	394	NA	0	Mir-154	>GAGGAT	>ATCCTC	0.6082717776298523
Mir154	6mer	HOXA3	447	173	178	173	178	19207764	x	6mer	447	NA	0	Mir-154	>GAGGAT	>ATCCTC	0.6082717776298523
Mir154	6mer	PLB1	350	361	366	361	366	4200894	x	6mer	350	NA	0	Mir-154	>GAGGAT	>ATCCTC	0.6082717776298523
Mir154	6mer	ACD	548	47	52	47	52	30099675	x	6mer	548	NA	0	Mir-154	>GAGGAT	>ATCCTC	0.6082717776298523
Mir154	6mer	VPS37D	420	561	566	561	566	13401349	x	6mer	420	NA	0	Mir-154	>GAGGAT	>ATCCTC	0.6082717776298523
Mir154	6mer	BBS4	425	767	772	767	772	13937456	x	6mer	425	NA	0	Mir-154	>GAGGAT	>ATCCTC	0.6082717776298523
Mir154	6mer	COQ3	417	512	517	512	517	12391464	x	6mer	417	NA	0	Mir-154	>GAGGAT	>ATCCTC	0.6082717776298523
Mir154	6mer	PSMD5	448	388	393	388	393	19617615	x	6mer	448	NA	0	Mir-154	>GAGGAT	>ATCCTC	0.6082717776298523
Mir154	6mer	PPP4R1	398	647	652	647	652	10364946	x	6mer	398	NA	0	Mir-154	>GAGGAT	>ATCCTC	0.6082717776298523
Mir154	6mer	MORF4L2	532	437	442	437	442	28375791	x	6mer	532	NA	0	Mir-154	>GAGGAT	>ATCCTC	0.6082717776298523
Mir154	6mer	HAPLN2	538	190	195	190	195	29471372	x	6mer	538	NA	0	Mir-154	>GAGGAT	>ATCCTC	0.6082717776298523
Mir154	6mer	GRPEL1	442	44	49	44	49	18585071	x	6mer	442	NA	0	Mir-154	>GAGGAT	>ATCCTC	0.6082717776298523
Mir154	6mer	CCNB1IP1	510	641	646	641	646	23950317	x	6mer	510	NA	0	Mir-154	>GAGGAT	>ATCCTC	0.6082717776298523
Mir154	6mer	MAPK8IP1	474	636	641	636	641	21838441	x	6mer	474	NA	0	Mir-154	>GAGGAT	>ATCCTC	0.6082717776298523
Mir154	6mer	PANX1	351	530	535	530	535	4583191	x	6mer	351	NA	0	Mir-154	>GAGGAT	>ATCCTC	0.6082717776298523
Mir154	6mer	ADPRM	447	176	181	176	181	19448239	x	6mer	447	NA	0	Mir-154	>GAGGAT	>ATCCTC	0.6082717776298523
Mir154	6mer	UNC45A	524	323	328	323	328	26390986	x	6mer	524	NA	0	Mir-154	>GAGGAT	>ATCCTC	0.6082717776298523
Mir154	6mer	EPO	346	183	188	183	188	3524575	x	6mer	346	NA	0	Mir-154	>GAGGAT	>ATCCTC	0.6082717776298523
Mir154	6mer	LIN28B	519	302	307	302	307	25893128	x	6mer	519	NA	0	Mir-154	>GAGGAT	>ATCCTC	0.6082717776298523
Mir154	6mer	ISG20L2	385	128	133	128	133	8683458	x	6mer	385	NA	0	Mir-154	>GAGGAT	>ATCCTC	0.6082717776298523
Mir154	6mer	TLR6	331	191	196	191	196	2011192	x	6mer	331	NA	0	Mir-154	>GAGGAT	>ATCCTC	0.6082717776298523
Mir154	6mer	CHAD	331	548	553	548	553	2271213	x	6mer	331	NA	0	Mir-154	>GAGGAT	>ATCCTC	0.6082717776298523
Mir154	6mer	PPFIA3	524	752	757	752	757	26742364	x	6mer	524	NA	0	Mir-154	>GAGGAT	>ATCCTC	0.6082717776298523
Mir154	6mer	UBR4	350	51	56	51	56	3977657	x	6mer	350	NA	0	Mir-154	>GAGGAT	>ATCCTC	0.6082717776298523
Mir154	6mer	MAPK8IP2	482	135	140	135	140	22187943	x	6mer	482	NA	0	Mir-154	>GAGGAT	>ATCCTC	0.6082717776298523
Mir154	6mer	ZNF414	398	390	395	390	395	10177409	x	6mer	398	NA	0	Mir-154	>GAGGAT	>ATCCTC	0.6082717776298523
Mir154	6mer	FOXRED1	333	60	65	60	65	2583171	x	6mer	333	NA	0	Mir-154	>GAGGAT	>ATCCTC	0.6082717776298523
Mir154	6mer	PHAX	486	314	319	314	319	23137062	x	6mer	486	NA	0	Mir-154	>GAGGAT	>ATCCTC	0.6082717776298523
Mir154	6mer	HECTD3	398	425	430	425	430	10081041	x	6mer	398	NA	0	Mir-154	>GAGGAT	>ATCCTC	0.6082717776298523
Mir154	6mer	FILIP1	333	348	353	348	353	2479159	x	6mer	333	NA	0	Mir-154	>GAGGAT	>ATCCTC	0.6082717776298523
Mir154	6mer	COL9A1	362	169	174	169	174	6481166	x	6mer	362	NA	0	Mir-154	>GAGGAT	>ATCCTC	0.6082717776298523
Mir154	6mer	SART3	519	680	685	680	685	25550936	x	6mer	519	NA	0	Mir-154	>GAGGAT	>ATCCTC	0.6082717776298523
Mir154	6mer	CSNK2B	394	65	70	65	70	9364702	x	6mer	394	NA	0	Mir-154	>GAGGAT	>ATCCTC	0.6082717776298523
Mir154	6mer	CCDC105	333	109	114	109	114	2313682	x	6mer	333	NA	0	Mir-154	>GAGGAT	>ATCCTC	0.6082717776298523
Mir154	6mer	RPUSD1	359	591	596	591	596	6314183	x	6mer	359	NA	0	Mir-154	>GAGGAT	>ATCCTC	0.6082717776298523
Mir154	6mer	ADPRS	486	337	342	337	342	23182439	x	6mer	486	NA	0	Mir-154	>GAGGAT	>ATCCTC	0.6082717776298523
Mir154	6mer	TTLL3	440	869	874	869	874	18203689	x	6mer	440	NA	0	Mir-154	>GAGGAT	>ATCCTC	0.6082717776298523
Mir154	6mer	FAM221B	385	36	41	36	41	8972687	x	6mer	385	NA	0	Mir-154	>GAGGAT	>ATCCTC	0.6082717776298523
Mir154	6mer	VPS45	345	372	377	372	377	2970347	x	6mer	345	NA	0	Mir-154	>GAGGAT	>ATCCTC	0.6082717776298523
Mir154	6mer	HERPUD1	419	476	481	476	481	13032661	x	6mer	419	NA	0	Mir-154	>GAGGAT	>ATCCTC	0.6082717776298523
Mir154	6mer	FAM221B	385	312	317	312	317	8972686	x	6mer	385	NA	0	Mir-154	>GAGGAT	>ATCCTC	0.6082717776298523
Mir154	6mer	PNP	448	318	323	318	323	19550684	x	6mer	448	NA	0	Mir-154	>GAGGAT	>ATCCTC	0.6082717776298523
Mir154	6mer	CMYA5	509	323	328	323	328	23576338	x	6mer	509	NA	0	Mir-154	>GAGGAT	>ATCCTC	0.6082717776298523
Mir154	6mer	RAB3IL1	346	277	282	277	282	3387619	x	6mer	346	NA	0	Mir-154	>GAGGAT	>ATCCTC	0.6082717776298523
Mir154	6mer	PIGW	447	122	127	122	127	19441268	x	6mer	447	NA	0	Mir-154	>GAGGAT	>ATCCTC	0.6082717776298523
Mir154	6mer	RAB27B	425	356	361	356	361	14214263	x	6mer	425	NA	0	Mir-154	>GAGGAT	>ATCCTC	0.6082717776298523
Mir154	6mer	UPK1A	519	187	192	187	192	25529450	x	6mer	519	NA	0	Mir-154	>GAGGAT	>ATCCTC	0.6082717776298523
Mir154	6mer	CDH22	474	419	424	419	424	21962321	x	6mer	474	NA	0	Mir-154	>GAGGAT	>ATCCTC	0.6082717776298523
Mir154	6mer	NCBP2AS2	345	404	409	404	409	2769298	x	6mer	345	NA	0	Mir-154	>GAGGAT	>ATCCTC	0.6082717776298523
Mir154	6mer	FOXA1	548	294	299	294	299	29865269	x	6mer	548	NA	0	Mir-154	>GAGGAT	>ATCCTC	0.6082717776298523
Mir154	6mer	SFN	398	338	343	338	343	10088639	x	6mer	398	NA	0	Mir-154	>GAGGAT	>ATCCTC	0.6082717776298523
Mir154	6mer	R3HDM2	510	373	378	373	378	24028362	x	6mer	510	NA	0	Mir-154	>GAGGAT	>ATCCTC	0.6082717776298523
Mir154	6mer	RWDD3	530	65	70	65	70	27219627	x	6mer	530	NA	0	Mir-154	>GAGGAT	>ATCCTC	0.6082717776298523
Mir154	6mer	ISG20L2	346	136	141	136	141	3223677	x	6mer	346	NA	0	Mir-154	>GAGGAT	>ATCCTC	0.6082717776298523
Mir154	6mer	PDZD7	330	20	25	20	25	1735943	x	6mer	330	NA	0	Mir-154	>GAGGAT	>ATCCTC	0.6082717776298523
Mir154	6mer	C12H11ORF68	483	51	56	51	56	22553556	x	6mer	483	NA	0	Mir-154	>GAGGAT	>ATCCTC	0.6082717776298523
Mir154	6mer	TSPEAR	474	147	152	147	152	21780397	x	6mer	474	NA	0	Mir-154	>GAGGAT	>ATCCTC	0.6082717776298523
Mir154	6mer	SULF2	524	376	381	376	381	26653241	x	6mer	524	NA	0	Mir-154	>GAGGAT	>ATCCTC	0.6082717776298523
Mir154	6mer	GPX2	385	134	139	134	139	8930530	x	6mer	385	NA	0	Mir-154	>GAGGAT	>ATCCTC	0.6082717776298523
Mir154	6mer	EFCC1	531	77	82	77	82	27789733	x	6mer	531	NA	0	Mir-154	>GAGGAT	>ATCCTC	0.6082717776298523
Mir154	6mer	CYLD	532	461	466	461	466	28321330	x	6mer	532	NA	0	Mir-154	>GAGGAT	>ATCCTC	0.6082717776298523
Mir154	6mer	VPS18	330	598	603	598	603	1601891	x	6mer	330	NA	0	Mir-154	>GAGGAT	>ATCCTC	0.6082717776298523
Mir154	6mer	TNFAIP8L3	462	355	360	355	360	19928529	x	6mer	462	NA	0	Mir-154	>GAGGAT	>ATCCTC	0.6082717776298523
Mir154	6mer	BCL7B	425	354	359	354	359	14193910	x	6mer	425	NA	0	Mir-154	>GAGGAT	>ATCCTC	0.6082717776298523
Mir154	6mer	TRAF7	440	26	31	26	31	18096211	x	6mer	440	NA	0	Mir-154	>GAGGAT	>ATCCTC	0.6082717776298523
Mir154	6mer	TCIM	425	861	866	861	866	14296040	x	6mer	425	NA	0	Mir-154	>GAGGAT	>ATCCTC	0.6082717776298523
Mir154	6mer	EBF1	531	259	264	259	264	27661164	x	6mer	531	NA	0	Mir-154	>GAGGAT	>ATCCTC	0.6082717776298523
Mir154	6mer	ABCG8	482	355	360	355	360	22157456	x	6mer	482	NA	0	Mir-154	>GAGGAT	>ATCCTC	0.6082717776298523
Mir154	6mer	TEX261	447	309	314	309	314	19329045	x	6mer	447	NA	0	Mir-154	>GAGGAT	>ATCCTC	0.6082717776298523
Mir154	6mer	THEGL	509	99	104	99	104	23500313	x	6mer	509	NA	0	Mir-154	>GAGGAT	>ATCCTC	0.6082717776298523
Mir154	6mer	TACSTD2	330	315	320	315	320	1663015	x	6mer	330	NA	0	Mir-154	>GAGGAT	>ATCCTC	0.6082717776298523
Mir154	6mer	RBM10	462	148	153	148	153	20299573	x	6mer	462	NA	0	Mir-154	>GAGGAT	>ATCCTC	0.6082717776298523
Mir154	6mer	LMAN1L	385	85	90	85	90	8707928	x	6mer	385	NA	0	Mir-154	>GAGGAT	>ATCCTC	0.6082717776298523
Mir154	6mer	EGFL8	425	55	60	55	60	14064298	x	6mer	425	NA	0	Mir-154	>GAGGAT	>ATCCTC	0.6082717776298523
Mir154	6mer	ADAMTSL2	425	236	241	236	241	14096656	x	6mer	425	NA	0	Mir-154	>GAGGAT	>ATCCTC	0.6082717776298523
Mir154	6mer	GTF2H3	326	51	56	51	56	1055263	x	6mer	326	NA	0	Mir-154	>GAGGAT	>ATCCTC	0.6082717776298523
Mir154	6mer	GMPR2	322	176	181	176	181	171270	x	6mer	322	NA	0	Mir-154	>GAGGAT	>ATCCTC	0.6082717776298523
Mir154	6mer	HDAC3	462	86	91	86	91	19907916	x	6mer	462	NA	0	Mir-154	>GAGGAT	>ATCCTC	0.6082717776298523
Mir154	6mer	SRBD1	362	403	408	403	408	6584444	x	6mer	362	NA	0	Mir-154	>GAGGAT	>ATCCTC	0.6082717776298523
Mir154	6mer	MISP3	486	231	236	231	236	23274005	x	6mer	486	NA	0	Mir-154	>GAGGAT	>ATCCTC	0.6082717776298523
Mir154	6mer	DNAJC18	532	384	389	384	389	28022258	x	6mer	532	NA	0	Mir-154	>GAGGAT	>ATCCTC	0.6082717776298523
Mir154	6mer	CNKSR1	333	221	226	221	226	2393270	x	6mer	333	NA	0	Mir-154	>GAGGAT	>ATCCTC	0.6082717776298523
Mir154	6mer	VPS8	447	460	465	460	465	19154117	x	6mer	447	NA	0	Mir-154	>GAGGAT	>ATCCTC	0.6082717776298523
Mir154	6mer	NOTCH4	485	209	214	209	214	22724909	x	6mer	485	NA	0	Mir-154	>GAGGAT	>ATCCTC	0.6082717776298523
Mir154	6mer	CLDN23	486	149	154	149	154	23202055	x	6mer	486	NA	0	Mir-154	>GAGGAT	>ATCCTC	0.6082717776298523
Mir154	6mer	SNTA1	447	477	482	477	482	19318957	x	6mer	447	NA	0	Mir-154	>GAGGAT	>ATCCTC	0.6082717776298523
Mir154	6mer	RAD23A	330	412	417	412	417	1492659	x	6mer	330	NA	0	Mir-154	>GAGGAT	>ATCCTC	0.6082717776298523
Mir154	6mer	RHBDD2	448	612	617	612	617	19800622	x	6mer	448	NA	0	Mir-154	>GAGGAT	>ATCCTC	0.6082717776298523
Mir154	6mer	COL9A2	482	333	338	333	338	22064649	x	6mer	482	NA	0	Mir-154	>GAGGAT	>ATCCTC	0.6082717776298523
Mir154	6mer	BTBD6	532	287	292	287	292	28073135	x	6mer	532	NA	0	Mir-154	>GAGGAT	>ATCCTC	0.6082717776298523
Mir154	6mer	SMIM42	447	600	605	600	605	19420374	x	6mer	447	NA	0	Mir-154	>GAGGAT	>ATCCTC	0.6082717776298523
Mir154	6mer	SPINK4	333	33	38	33	38	2632415	x	6mer	333	NA	0	Mir-154	>GAGGAT	>ATCCTC	0.6082717776298523
Mir154	6mer	SLC22A3	404	42	47	42	47	11045281	x	6mer	404	NA	0	Mir-154	>GAGGAT	>ATCCTC	0.6082717776298523
Mir154	6mer	GRIN1	462	450	455	450	455	20032034	x	6mer	462	NA	0	Mir-154	>GAGGAT	>ATCCTC	0.6082717776298523
Mir154	6mer	DLK1	350	173	178	173	178	4081861	x	6mer	350	NA	0	Mir-154	>GAGGAT	>ATCCTC	0.6082717776298523
Mir154	6mer	PRDM7	346	68	73	68	73	3584046	x	6mer	346	NA	0	Mir-154	>GAGGAT	>ATCCTC	0.6082717776298523
Mir154	6mer	HNRNPC	359	78	83	78	83	6183577	x	6mer	359	NA	0	Mir-154	>GAGGAT	>ATCCTC	0.6082717776298523
Mir154	6mer	IL15RA	524	504	509	504	509	26388852	x	6mer	524	NA	0	Mir-154	>GAGGAT	>ATCCTC	0.6082717776298523
Mir154	6mer	USP35	440	849	854	849	854	18030323	x	6mer	440	NA	0	Mir-154	>GAGGAT	>ATCCTC	0.6082717776298523
Mir154	6mer	PIGR	350	838	843	838	843	4055772	x	6mer	350	NA	0	Mir-154	>GAGGAT	>ATCCTC	0.6082717776298523
Mir154	6mer	SUSD1	362	322	327	322	327	6532712	x	6mer	362	NA	0	Mir-154	>GAGGAT	>ATCCTC	0.6082717776298523
Mir154	6mer	LAMP1	530	66	71	66	71	27509181	x	6mer	530	NA	0	Mir-154	>GAGGAT	>ATCCTC	0.6082717776298523
Mir154	6mer	GPX3	359	76	81	76	81	6301162	x	6mer	359	NA	0	Mir-154	>GAGGAT	>ATCCTC	0.6082717776298523
Mir154	6mer	PPP4R1	530	750	755	750	755	27444303	x	6mer	530	NA	0	Mir-154	>GAGGAT	>ATCCTC	0.6082717776298523
Mir154	6mer	ACSF2	530	73	78	73	78	27546111	x	6mer	530	NA	0	Mir-154	>GAGGAT	>ATCCTC	0.6082717776298523
Mir154	6mer	CROT	326	205	210	205	210	977614	x	6mer	326	NA	0	Mir-154	>GAGGAT	>ATCCTC	0.6082717776298523
Mir154	6mer	PTGIS	333	20	25	20	25	2515964	x	6mer	333	NA	0	Mir-154	>GAGGAT	>ATCCTC	0.6082717776298523
Mir154	6mer	INCA1	346	128	133	128	133	3607613	x	6mer	346	NA	0	Mir-154	>GAGGAT	>ATCCTC	0.6082717776298523
Mir154	6mer	NRAP	474	120	125	120	125	21967659	x	6mer	474	NA	0	Mir-154	>GAGGAT	>ATCCTC	0.6082717776298523
Mir154	6mer	STING1	474	262	267	262	267	21730591	x	6mer	474	NA	0	Mir-154	>GAGGAT	>ATCCTC	0.6082717776298523
Mir154	6mer	SLC27A4	346	529	534	529	534	3350455	x	6mer	346	NA	0	Mir-154	>GAGGAT	>ATCCTC	0.6082717776298523
Mir154	6mer	BLMH	322	482	487	482	487	317545	x	6mer	322	NA	0	Mir-154	>GAGGAT	>ATCCTC	0.6082717776298523
Mir154	6mer	DDAH2	538	162	167	162	167	29677610	x	6mer	538	NA	0	Mir-154	>GAGGAT	>ATCCTC	0.6082717776298523
Mir154	6mer	ARPC4	425	851	856	851	856	14077912	x	6mer	425	NA	0	Mir-154	>GAGGAT	>ATCCTC	0.6082717776298523
Mir154	6mer	SLC15A4	550	534	539	534	539	30420656	x	6mer	550	NA	0	Mir-154	>GAGGAT	>ATCCTC	0.6082717776298523
Mir154	6mer	TCIM	345	910	915	910	915	3169829	x	6mer	345	NA	0	Mir-154	>GAGGAT	>ATCCTC	0.6082717776298523
Mir154	6mer	TUBGCP3	524	67	72	67	72	26687467	x	6mer	524	NA	0	Mir-154	>GAGGAT	>ATCCTC	0.6082717776298523
Mir154	6mer	EPHA2	448	272	277	272	277	19640979	x	6mer	448	NA	0	Mir-154	>GAGGAT	>ATCCTC	0.6082717776298523
Mir154	6mer	STARD10	550	56	61	56	61	30378754	x	6mer	550	NA	0	Mir-154	>GAGGAT	>ATCCTC	0.6082717776298523
Mir154	6mer	SNRNP40	524	86	91	86	91	26376799	x	6mer	524	NA	0	Mir-154	>GAGGAT	>ATCCTC	0.6082717776298523
Mir154	6mer	GMPPB	531	18	23	18	23	27782846	x	6mer	531	NA	0	Mir-154	>GAGGAT	>ATCCTC	0.6082717776298523
Mir154	6mer	CLEC4F	359	97	102	97	102	6293205	x	6mer	359	NA	0	Mir-154	>GAGGAT	>ATCCTC	0.6082717776298523
Mir154	6mer	TRIM52	447	476	481	476	481	19234064	x	6mer	447	NA	0	Mir-154	>GAGGAT	>ATCCTC	0.6082717776298523
Mir154	6mer	FBXW9	447	296	301	296	301	19132353	x	6mer	447	NA	0	Mir-154	>GAGGAT	>ATCCTC	0.6082717776298523
Mir154	6mer	SLC27A4	482	236	241	236	241	22146099	x	6mer	482	NA	0	Mir-154	>GAGGAT	>ATCCTC	0.6082717776298523
Mir154	6mer	RAB11B	524	39	44	39	44	26423365	x	6mer	524	NA	0	Mir-154	>GAGGAT	>ATCCTC	0.6082717776298523
Mir154	6mer	ZNF750	519	597	602	597	602	25583444	x	6mer	519	NA	0	Mir-154	>GAGGAT	>ATCCTC	0.6082717776298523
Mir154	6mer	ZC2HC1C	509	483	488	483	488	23627313	x	6mer	509	NA	0	Mir-154	>GAGGAT	>ATCCTC	0.6082717776298523
Mir154	6mer	IQCA1	417	18	23	18	23	12247777	x	6mer	417	NA	0	Mir-154	>GAGGAT	>ATCCTC	0.6082717776298523
Mir154	6mer	WNT1	519	690	695	690	695	25513604	x	6mer	519	NA	0	Mir-154	>GAGGAT	>ATCCTC	0.6082717776298523
Mir154	6mer	STUB1	482	172	177	172	177	22482661	x	6mer	482	NA	0	Mir-154	>GAGGAT	>ATCCTC	0.6082717776298523
Mir154	6mer	ANXA2	548	205	210	205	210	29873493	x	6mer	548	NA	0	Mir-154	>GAGGAT	>ATCCTC	0.6082717776298523
Mir154	6mer	DHCR7	419	158	163	158	163	12909892	x	6mer	419	NA	0	Mir-154	>GAGGAT	>ATCCTC	0.6082717776298523
Mir154	6mer	ARHGAP33	448	182	187	182	187	19738458	x	6mer	448	NA	0	Mir-154	>GAGGAT	>ATCCTC	0.6082717776298523
Mir154	6mer	IRF3	359	171	176	171	176	6083385	x	6mer	359	NA	0	Mir-154	>GAGGAT	>ATCCTC	0.6082717776298523
Mir154	6mer	COL9A2	462	384	389	384	389	20086436	x	6mer	462	NA	0	Mir-154	>GAGGAT	>ATCCTC	0.6082717776298523
Mir154	6mer	APOC1	326	66	71	66	71	907091	x	6mer	326	NA	0	Mir-154	>GAGGAT	>ATCCTC	0.6082717776298523
Mir154	6mer	IFT20	510	256	261	256	261	23992610	x	6mer	510	NA	0	Mir-154	>GAGGAT	>ATCCTC	0.6082717776298523
Mir154	6mer	SRCAP	531	102	107	102	107	27869870	x	6mer	531	NA	0	Mir-154	>GAGGAT	>ATCCTC	0.6082717776298523
Mir154	6mer	RUVBL1	485	159	164	159	164	22957327	x	6mer	485	NA	0	Mir-154	>GAGGAT	>ATCCTC	0.6082717776298523
Mir154	6mer	EPHX2	530	206	211	206	211	27335355	x	6mer	530	NA	0	Mir-154	>GAGGAT	>ATCCTC	0.6082717776298523
Mir154	6mer	BDKRB1	509	378	383	378	383	23629618	x	6mer	509	NA	0	Mir-154	>GAGGAT	>ATCCTC	0.6082717776298523
Mir154	6mer	CHMP6	333	871	876	871	876	2694693	x	6mer	333	NA	0	Mir-154	>GAGGAT	>ATCCTC	0.6082717776298523
Mir154	6mer	SPMIP9	447	35	40	35	40	19331629	x	6mer	447	NA	0	Mir-154	>GAGGAT	>ATCCTC	0.6082717776298523
Mir154	6mer	IP6K1	326	187	192	187	192	932511	x	6mer	326	NA	0	Mir-154	>GAGGAT	>ATCCTC	0.6082717776298523
Mir154	6mer	RABL6	486	211	216	211	216	23217162	x	6mer	486	NA	0	Mir-154	>GAGGAT	>ATCCTC	0.6082717776298523
Mir154	6mer	JAKMIP3	486	347	352	347	352	23369395	x	6mer	486	NA	0	Mir-154	>GAGGAT	>ATCCTC	0.6082717776298523
Mir154	6mer	JAKMIP3	486	358	363	358	363	23369396	x	6mer	486	NA	0	Mir-154	>GAGGAT	>ATCCTC	0.6082717776298523
Mir154	6mer	TP73	331	45	50	45	50	1883785	x	6mer	331	NA	0	Mir-154	>GAGGAT	>ATCCTC	0.6082717776298523
Mir154	6mer	C2CD2L	509	60	65	60	65	23691212	x	6mer	509	NA	0	Mir-154	>GAGGAT	>ATCCTC	0.6082717776298523
Mir154	6mer	FAM135B	509	266	271	266	271	23526263	x	6mer	509	NA	0	Mir-154	>GAGGAT	>ATCCTC	0.6082717776298523
Mir154	6mer	DDR1	326	512	517	512	517	679883	x	6mer	326	NA	0	Mir-154	>GAGGAT	>ATCCTC	0.6082717776298523
Mir154	6mer	KCNJ8	510	651	656	651	656	24020437	x	6mer	510	NA	0	Mir-154	>GAGGAT	>ATCCTC	0.6082717776298523
Mir154	6mer	CNBP	398	36	41	36	41	10267473	x	6mer	398	NA	0	Mir-154	>GAGGAT	>ATCCTC	0.6082717776298523
Mir154	6mer	BCL2L14	532	479	484	479	484	28215477	x	6mer	532	NA	0	Mir-154	>GAGGAT	>ATCCTC	0.6082717776298523
Mir154	6mer	VDAC3	425	128	133	128	133	14297018	x	6mer	425	NA	0	Mir-154	>GAGGAT	>ATCCTC	0.6082717776298523
Mir154	6mer	MAB21L3	417	797	802	797	802	12264111	x	6mer	417	NA	0	Mir-154	>GAGGAT	>ATCCTC	0.6082717776298523
Mir154	6mer	ZKSCAN4	486	367	372	367	372	23413737	x	6mer	486	NA	0	Mir-154	>GAGGAT	>ATCCTC	0.6082717776298523
Mir154	6mer	POP5	404	205	210	205	210	10964252	x	6mer	404	NA	0	Mir-154	>GAGGAT	>ATCCTC	0.6082717776298523
Mir154	6mer	SELENOH	548	111	116	111	116	29960318	x	6mer	548	NA	0	Mir-154	>GAGGAT	>ATCCTC	0.6082717776298523
Mir154	6mer	TPBGL	440	309	314	309	314	18029708	x	6mer	440	NA	0	Mir-154	>GAGGAT	>ATCCTC	0.6082717776298523
Mir154	6mer	TMEM132A	419	60	65	60	65	12902833	x	6mer	419	NA	0	Mir-154	>GAGGAT	>ATCCTC	0.6082717776298523
Mir154	6mer	HNRNPU	519	478	483	478	483	25727039	x	6mer	519	NA	0	Mir-154	>GAGGAT	>ATCCTC	0.6082717776298523
Mir154	6mer	LINGO4	482	153	158	153	158	22081035	x	6mer	482	NA	0	Mir-154	>GAGGAT	>ATCCTC	0.6082717776298523
Mir154	6mer	DDX41	331	95	100	95	100	1969967	x	6mer	331	NA	0	Mir-154	>GAGGAT	>ATCCTC	0.6082717776298523
Mir154	6mer	DUSP14	345	198	203	198	203	3107663	x	6mer	345	NA	0	Mir-154	>GAGGAT	>ATCCTC	0.6082717776298523
Mir154	6mer	RECQL5	350	533	538	533	538	4088120	x	6mer	350	NA	0	Mir-154	>GAGGAT	>ATCCTC	0.6082717776298523
Mir154	6mer	ESPN	485	127	132	127	132	22786297	x	6mer	485	NA	0	Mir-154	>GAGGAT	>ATCCTC	0.6082717776298523
Mir154	6mer	TMEM40	519	29	34	29	34	25871689	x	6mer	519	NA	0	Mir-154	>GAGGAT	>ATCCTC	0.6082717776298523
Mir154	6mer	TMEM100	331	660	665	660	665	2268532	x	6mer	331	NA	0	Mir-154	>GAGGAT	>ATCCTC	0.6082717776298523
Mir154	6mer	HECTD3	404	514	519	514	519	11098799	x	6mer	404	NA	0	Mir-154	>GAGGAT	>ATCCTC	0.6082717776298523
Mir154	6mer	STAC2	419	462	467	462	467	13054922	x	6mer	419	NA	0	Mir-154	>GAGGAT	>ATCCTC	0.6082717776298523
Mir154	6mer	BRF2	420	396	401	396	401	13488556	x	6mer	420	NA	0	Mir-154	>GAGGAT	>ATCCTC	0.6082717776298523
Mir154	6mer	METTL25B	419	97	102	97	102	12781673	x	6mer	419	NA	0	Mir-154	>GAGGAT	>ATCCTC	0.6082717776298523
Mir154	6mer	MINK1	398	174	179	174	179	10418759	x	6mer	398	NA	0	Mir-154	>GAGGAT	>ATCCTC	0.6082717776298523
Mir154	6mer	METTL2A	333	351	356	351	356	2688301	x	6mer	333	NA	0	Mir-154	>GAGGAT	>ATCCTC	0.6082717776298523
Mir154	6mer	KDM1A	345	63	68	63	68	2994964	x	6mer	345	NA	0	Mir-154	>GAGGAT	>ATCCTC	0.6082717776298523
Mir154	6mer	TOMM7	322	176	181	176	181	75555	x	6mer	322	NA	0	Mir-154	>GAGGAT	>ATCCTC	0.6082717776298523
Mir154	6mer	AMOTL1	425	140	145	140	145	14120810	x	6mer	425	NA	0	Mir-154	>GAGGAT	>ATCCTC	0.6082717776298523
Mir154	6mer	GSK3A	417	214	219	214	219	12643406	x	6mer	417	NA	0	Mir-154	>GAGGAT	>ATCCTC	0.6082717776298523
Mir154	6mer	PPP1R1B	485	311	316	311	316	22901204	x	6mer	485	NA	0	Mir-154	>GAGGAT	>ATCCTC	0.6082717776298523
Mir154	6mer	PPM1J	538	33	38	33	38	29477972	x	6mer	538	NA	0	Mir-154	>GAGGAT	>ATCCTC	0.6082717776298523
Mir154	6mer	ERG28	326	57	62	57	62	723858	x	6mer	326	NA	0	Mir-154	>GAGGAT	>ATCCTC	0.6082717776298523
Mir154	6mer	C4H4ORF36	474	457	462	457	462	21762078	x	6mer	474	NA	0	Mir-154	>GAGGAT	>ATCCTC	0.6082717776298523
Mir154	6mer	GLRA3	345	165	170	165	170	2784238	x	6mer	345	NA	0	Mir-154	>GAGGAT	>ATCCTC	0.6082717776298523
Mir154	6mer	HTR1D	322	692	697	692	697	32950	x	6mer	322	NA	0	Mir-154	>GAGGAT	>ATCCTC	0.6082717776298523
Mir154	6mer	GEN1	462	274	279	274	279	20108561	x	6mer	462	NA	0	Mir-154	>GAGGAT	>ATCCTC	0.6082717776298523
Mir154	6mer	POU4F1	417	170	175	170	175	12241266	x	6mer	417	NA	0	Mir-154	>GAGGAT	>ATCCTC	0.6082717776298523
Mir154	6mer	DOK2	362	506	511	506	511	6626645	x	6mer	362	NA	0	Mir-154	>GAGGAT	>ATCCTC	0.6082717776298523
Mir154	6mer	FAM13A	346	302	307	302	307	3318450	x	6mer	346	NA	0	Mir-154	>GAGGAT	>ATCCTC	0.6082717776298523
Mir154	6mer	THBS3	350	36	41	36	41	4063933	x	6mer	350	NA	0	Mir-154	>GAGGAT	>ATCCTC	0.6082717776298523
Mir154	6mer	ZNF329	509	420	425	420	425	23845797	x	6mer	509	NA	0	Mir-154	>GAGGAT	>ATCCTC	0.6082717776298523
Mir154	6mer	DDX41	531	95	100	95	100	27658515	x	6mer	531	NA	0	Mir-154	>GAGGAT	>ATCCTC	0.6082717776298523
Mir154	6mer	TMEM100	351	692	697	692	697	4806666	x	6mer	351	NA	0	Mir-154	>GAGGAT	>ATCCTC	0.6082717776298523
Mir154	6mer	PDZD11	330	389	394	389	394	1874931	x	6mer	330	NA	0	Mir-154	>GAGGAT	>ATCCTC	0.6082717776298523
Mir154	6mer	CUNH17ORF100	359	318	323	318	323	6265843	x	6mer	359	NA	0	Mir-154	>GAGGAT	>ATCCTC	0.6082717776298523
Mir154	6mer	KIRREL1	326	717	722	717	722	1020734	x	6mer	326	NA	0	Mir-154	>GAGGAT	>ATCCTC	0.6082717776298523
Mir154	6mer	MED27	333	300	305	300	305	2622541	x	6mer	333	NA	0	Mir-154	>GAGGAT	>ATCCTC	0.6082717776298523
Mir154	6mer	TIMM17A	330	421	426	421	426	1851311	x	6mer	330	NA	0	Mir-154	>GAGGAT	>ATCCTC	0.6082717776298523
Mir154	6mer	NINL	538	182	187	182	187	29731614	x	6mer	538	NA	0	Mir-154	>GAGGAT	>ATCCTC	0.6082717776298523
Mir154	6mer	INTU	519	503	508	503	508	25557312	x	6mer	519	NA	0	Mir-154	>GAGGAT	>ATCCTC	0.6082717776298523
Mir154	6mer	NRAP	420	116	121	116	121	13408223	x	6mer	420	NA	0	Mir-154	>GAGGAT	>ATCCTC	0.6082717776298523
Mir154	6mer	MYF6	548	40	45	40	45	29996945	x	6mer	548	NA	0	Mir-154	>GAGGAT	>ATCCTC	0.6082717776298523
Mir154	6mer	ZNF613	350	108	113	108	113	3946739	x	6mer	350	NA	0	Mir-154	>GAGGAT	>ATCCTC	0.6082717776298523
Mir154	6mer	HOXD10	419	631	636	631	636	12813341	x	6mer	419	NA	0	Mir-154	>GAGGAT	>ATCCTC	0.6082717776298523
Mir154	6mer	LSM4	485	104	109	104	109	22600967	x	6mer	485	NA	0	Mir-154	>GAGGAT	>ATCCTC	0.6082717776298523
Mir154	6mer	DACT3	440	670	675	670	675	18079339	x	6mer	440	NA	0	Mir-154	>GAGGAT	>ATCCTC	0.6082717776298523
Mir154	6mer	LSM4	532	153	158	153	158	28031405	x	6mer	532	NA	0	Mir-154	>GAGGAT	>ATCCTC	0.6082717776298523
Mir154	6mer	CD300LF	442	625	630	625	630	18659842	x	6mer	442	NA	0	Mir-154	>GAGGAT	>ATCCTC	0.6082717776298523
Mir154	6mer	PEF1	398	623	628	623	628	10086786	x	6mer	398	NA	0	Mir-154	>GAGGAT	>ATCCTC	0.6082717776298523
Mir154	6mer	NLRP6	394	570	575	570	575	9506319	x	6mer	394	NA	0	Mir-154	>GAGGAT	>ATCCTC	0.6082717776298523
Mir154	6mer	TMEM74B	359	40	45	40	45	6045904	x	6mer	359	NA	0	Mir-154	>GAGGAT	>ATCCTC	0.6082717776298523
Mir154	6mer	KLF1	510	114	119	114	119	24272447	x	6mer	510	NA	0	Mir-154	>GAGGAT	>ATCCTC	0.6082717776298523
Mir154	6mer	TOMM22	350	335	340	335	340	4123500	x	6mer	350	NA	0	Mir-154	>GAGGAT	>ATCCTC	0.6082717776298523
Mir154	6mer	GPSM3	474	381	386	381	386	21859282	x	6mer	474	NA	0	Mir-154	>GAGGAT	>ATCCTC	0.6082717776298523
Mir154	6mer	PFN4	486	151	156	151	156	23177716	x	6mer	486	NA	0	Mir-154	>GAGGAT	>ATCCTC	0.6082717776298523
Mir154	6mer	B4GAT1	485	527	532	527	532	22763204	x	6mer	485	NA	0	Mir-154	>GAGGAT	>ATCCTC	0.6082717776298523
Mir154	6mer	IL20	351	576	581	576	581	4404268	x	6mer	351	NA	0	Mir-154	>GAGGAT	>ATCCTC	0.6082717776298523
Mir154	6mer	SSBP1	486	400	405	400	405	23209657	x	6mer	486	NA	0	Mir-154	>GAGGAT	>ATCCTC	0.6082717776298523
Mir154	6mer	SPATS2L	398	123	128	123	128	10115815	x	6mer	398	NA	0	Mir-154	>GAGGAT	>ATCCTC	0.6082717776298523
Mir154	6mer	TMEM107	538	230	235	230	235	29795034	x	6mer	538	NA	0	Mir-154	>GAGGAT	>ATCCTC	0.6082717776298523
Mir154	6mer	OAF	538	610	615	610	615	29629692	x	6mer	538	NA	0	Mir-154	>GAGGAT	>ATCCTC	0.6082717776298523
Mir154	6mer	RNF7	346	597	602	597	602	3304008	x	6mer	346	NA	0	Mir-154	>GAGGAT	>ATCCTC	0.6082717776298523
Mir154	6mer	DNAJC5B	548	152	157	152	157	30063161	x	6mer	548	NA	0	Mir-154	>GAGGAT	>ATCCTC	0.6082717776298523
Mir154	6mer	GPS2	482	45	50	45	50	22299066	x	6mer	482	NA	0	Mir-154	>GAGGAT	>ATCCTC	0.6082717776298523
Mir154	6mer	PPP2R2D	419	68	73	68	73	12845494	x	6mer	419	NA	0	Mir-154	>GAGGAT	>ATCCTC	0.6082717776298523
Mir154	6mer	CHAD	398	463	468	463	468	10426599	x	6mer	398	NA	0	Mir-154	>GAGGAT	>ATCCTC	0.6082717776298523
Mir154	6mer	PLA2G5	345	475	480	475	480	2995920	x	6mer	345	NA	0	Mir-154	>GAGGAT	>ATCCTC	0.6082717776298523
Mir154	6mer	TMUB2	417	619	624	619	624	12615561	x	6mer	417	NA	0	Mir-154	>GAGGAT	>ATCCTC	0.6082717776298523
Mir154	6mer	KDM4A	510	106	111	106	111	23907334	x	6mer	510	NA	0	Mir-154	>GAGGAT	>ATCCTC	0.6082717776298523
Mir154	6mer	ACO1	482	174	179	174	179	22118561	x	6mer	482	NA	0	Mir-154	>GAGGAT	>ATCCTC	0.6082717776298523
Mir154	6mer	CAPN3	519	594	599	594	599	25701472	x	6mer	519	NA	0	Mir-154	>GAGGAT	>ATCCTC	0.6082717776298523
Mir154	6mer	ELOF1	530	425	430	425	430	27264777	x	6mer	530	NA	0	Mir-154	>GAGGAT	>ATCCTC	0.6082717776298523
Mir154	6mer	TMED4	350	309	314	309	314	4190086	x	6mer	350	NA	0	Mir-154	>GAGGAT	>ATCCTC	0.6082717776298523
Mir154	6mer	TJP2	530	698	703	698	703	27327743	x	6mer	530	NA	0	Mir-154	>GAGGAT	>ATCCTC	0.6082717776298523
Mir154	6mer	UBE2M	485	106	111	106	111	22912888	x	6mer	485	NA	0	Mir-154	>GAGGAT	>ATCCTC	0.6082717776298523
Mir154	6mer	CD58	394	425	430	425	430	9430991	x	6mer	394	NA	0	Mir-154	>GAGGAT	>ATCCTC	0.6082717776298523
Mir154	6mer	PI4KB	532	572	577	572	577	27997167	x	6mer	532	NA	0	Mir-154	>GAGGAT	>ATCCTC	0.6082717776298523
Mir154	6mer	GTF2H1	345	490	495	490	495	2954967	x	6mer	345	NA	0	Mir-154	>GAGGAT	>ATCCTC	0.6082717776298523
Mir154	6mer	DBF4B	462	214	219	214	219	20130323	x	6mer	462	NA	0	Mir-154	>GAGGAT	>ATCCTC	0.6082717776298523
Mir154	6mer	SLC22A12	522	563	568	563	568	26105435	x	6mer	522	NA	0	Mir-154	>GAGGAT	>ATCCTC	0.6082717776298523
Mir154	6mer	PRPS2	345	191	196	191	196	3174683	x	6mer	345	NA	0	Mir-154	>GAGGAT	>ATCCTC	0.6082717776298523
Mir154	6mer	CLDN15	550	228	233	228	233	30218724	x	6mer	550	NA	0	Mir-154	>GAGGAT	>ATCCTC	0.6082717776298523
Mir154	6mer	FAM193B	330	99	104	99	104	1477848	x	6mer	330	NA	0	Mir-154	>GAGGAT	>ATCCTC	0.6082717776298523
Mir154	6mer	POLR2A	346	350	355	350	355	3609330	x	6mer	346	NA	0	Mir-154	>GAGGAT	>ATCCTC	0.6082717776298523
Mir154	6mer	DERPC	522	469	474	469	474	26271641	x	6mer	522	NA	0	Mir-154	>GAGGAT	>ATCCTC	0.6082717776298523
Mir154	6mer	KDM5C	509	56	61	56	61	23871618	x	6mer	509	NA	0	Mir-154	>GAGGAT	>ATCCTC	0.6082717776298523
Mir154	6mer	AICDA	524	550	555	550	555	26582178	x	6mer	524	NA	0	Mir-154	>GAGGAT	>ATCCTC	0.6082717776298523
Mir154	6mer	GJD4	447	97	102	97	102	19287916	x	6mer	447	NA	0	Mir-154	>GAGGAT	>ATCCTC	0.6082717776298523
Mir154	6mer	FBXO24	538	421	426	421	426	29718766	x	6mer	538	NA	0	Mir-154	>GAGGAT	>ATCCTC	0.6082717776298523
Mir154	6mer	ZBTB45	331	407	412	407	412	2234467	x	6mer	331	NA	0	Mir-154	>GAGGAT	>ATCCTC	0.6082717776298523
Mir154	6mer	SUMF2	448	197	202	197	202	19801819	x	6mer	448	NA	0	Mir-154	>GAGGAT	>ATCCTC	0.6082717776298523
Mir154	6mer	SAMD15	345	296	301	296	301	2867214	x	6mer	345	NA	0	Mir-154	>GAGGAT	>ATCCTC	0.6082717776298523
Mir154	6mer	ASH2L	326	587	592	587	592	701818	x	6mer	326	NA	0	Mir-154	>GAGGAT	>ATCCTC	0.6082717776298523
Mir154	6mer	BOC	425	155	160	155	160	14049636	x	6mer	425	NA	0	Mir-154	>GAGGAT	>ATCCTC	0.6082717776298523
Mir154	6mer	CORO1B	404	141	146	141	146	11026406	x	6mer	404	NA	0	Mir-154	>GAGGAT	>ATCCTC	0.6082717776298523
Mir154	6mer	KNSTRN	326	268	273	268	273	735511	x	6mer	326	NA	0	Mir-154	>GAGGAT	>ATCCTC	0.6082717776298523
Mir154	6mer	ATP4A	346	22	27	22	27	3573037	x	6mer	346	NA	0	Mir-154	>GAGGAT	>ATCCTC	0.6082717776298523
Mir154	6mer	LMTK3	538	53	58	53	58	29771167	x	6mer	538	NA	0	Mir-154	>GAGGAT	>ATCCTC	0.6082717776298523
Mir154	6mer	RUNX2	462	345	350	345	350	20175568	x	6mer	462	NA	0	Mir-154	>GAGGAT	>ATCCTC	0.6082717776298523
Mir154	6mer	ZNF34	351	269	274	269	274	4761736	x	6mer	351	NA	0	Mir-154	>GAGGAT	>ATCCTC	0.6082717776298523
Mir154	6mer	MCAM	509	276	281	276	281	23691536	x	6mer	509	NA	0	Mir-154	>GAGGAT	>ATCCTC	0.6082717776298523
Mir154	6mer	ACOXL	350	552	557	552	557	4203015	x	6mer	350	NA	0	Mir-154	>GAGGAT	>ATCCTC	0.6082717776298523
Mir154	6mer	HTRA3	522	261	266	261	266	25980014	x	6mer	522	NA	0	Mir-154	>GAGGAT	>ATCCTC	0.6082717776298523
Mir154	6mer	GCSAML	462	218	223	218	223	19910787	x	6mer	462	NA	0	Mir-154	>GAGGAT	>ATCCTC	0.6082717776298523
Mir154	6mer	KLF2	538	205	210	205	210	29543769	x	6mer	538	NA	0	Mir-154	>GAGGAT	>ATCCTC	0.6082717776298523
Mir154	6mer	XYLT2	462	572	577	572	577	20139336	x	6mer	462	NA	0	Mir-154	>GAGGAT	>ATCCTC	0.6082717776298523
Mir154	6mer	RAB26	351	327	332	327	332	4722485	x	6mer	351	NA	0	Mir-154	>GAGGAT	>ATCCTC	0.6082717776298523
Mir154	6mer	CD79A	548	177	182	177	182	30093481	x	6mer	548	NA	0	Mir-154	>GAGGAT	>ATCCTC	0.6082717776298523
Mir154	6mer	EXOSC6	404	337	342	337	342	11166663	x	6mer	404	NA	0	Mir-154	>GAGGAT	>ATCCTC	0.6082717776298523
Mir154	6mer	GATD1	482	114	119	114	119	22464749	x	6mer	482	NA	0	Mir-154	>GAGGAT	>ATCCTC	0.6082717776298523
Mir154	6mer	SELP	351	407	412	407	412	4408440	x	6mer	351	NA	0	Mir-154	>GAGGAT	>ATCCTC	0.6082717776298523
Mir154	6mer	CLDN4	474	368	373	368	373	21942478	x	6mer	474	NA	0	Mir-154	>GAGGAT	>ATCCTC	0.6082717776298523
Mir154	6mer	ABHD8	351	273	278	273	278	4498864	x	6mer	351	NA	0	Mir-154	>GAGGAT	>ATCCTC	0.6082717776298523
Mir154	6mer	OR2AG2	486	822	827	822	827	23313671	x	6mer	486	NA	0	Mir-154	>GAGGAT	>ATCCTC	0.6082717776298523
Mir154	6mer	MRPL19	333	114	119	114	119	2500352	x	6mer	333	NA	0	Mir-154	>GAGGAT	>ATCCTC	0.6082717776298523
Mir154	6mer	HS6ST3	442	494	499	494	499	18587893	x	6mer	442	NA	0	Mir-154	>GAGGAT	>ATCCTC	0.6082717776298523
Mir154	6mer	WNT2B	362	237	242	237	242	6381730	x	6mer	362	NA	0	Mir-154	>GAGGAT	>ATCCTC	0.6082717776298523
Mir154	6mer	VPS35	532	19	24	19	24	28321934	x	6mer	532	NA	0	Mir-154	>GAGGAT	>ATCCTC	0.6082717776298523
Mir154	6mer	OARD1	440	231	236	231	236	17898738	x	6mer	440	NA	0	Mir-154	>GAGGAT	>ATCCTC	0.6082717776298523
Mir154	6mer	SUSD2	362	133	138	133	138	6693190	x	6mer	362	NA	0	Mir-154	>GAGGAT	>ATCCTC	0.6082717776298523
Mir154	6mer	COPS8	442	540	545	540	545	18469491	x	6mer	442	NA	0	Mir-154	>GAGGAT	>ATCCTC	0.6082717776298523
Mir154	6mer	LMF2	362	146	151	146	151	6491642	x	6mer	362	NA	0	Mir-154	>GAGGAT	>ATCCTC	0.6082717776298523
Mir154	6mer	GDI1	510	107	112	107	112	24320288	x	6mer	510	NA	0	Mir-154	>GAGGAT	>ATCCTC	0.6082717776298523
Mir154	6mer	ZNF518B	404	157	162	157	162	11118860	x	6mer	404	NA	0	Mir-154	>GAGGAT	>ATCCTC	0.6082717776298523
Mir154	6mer	DOK5	346	684	689	684	689	3500248	x	6mer	346	NA	0	Mir-154	>GAGGAT	>ATCCTC	0.6082717776298523
Mir154	6mer	PIAS4	550	68	73	68	73	30163570	x	6mer	550	NA	0	Mir-154	>GAGGAT	>ATCCTC	0.6082717776298523
Mir154	6mer	PIGW	350	127	132	127	132	4101296	x	6mer	350	NA	0	Mir-154	>GAGGAT	>ATCCTC	0.6082717776298523
Mir154	6mer	ABCF3	420	144	149	144	149	13200946	x	6mer	420	NA	0	Mir-154	>GAGGAT	>ATCCTC	0.6082717776298523
Mir154	6mer	RGSL1	330	292	297	292	297	1848607	x	6mer	330	NA	0	Mir-154	>GAGGAT	>ATCCTC	0.6082717776298523
Mir154	6mer	YWHAQ	531	456	461	456	461	27827360	x	6mer	531	NA	0	Mir-154	>GAGGAT	>ATCCTC	0.6082717776298523
Mir154	6mer	AP2A2	333	80	85	80	85	2603927	x	6mer	333	NA	0	Mir-154	>GAGGAT	>ATCCTC	0.6082717776298523
Mir154	6mer	SLC25A20	398	149	154	149	154	10274657	x	6mer	398	NA	0	Mir-154	>GAGGAT	>ATCCTC	0.6082717776298523
Mir154	6mer	RASIP1	442	69	74	69	74	18629384	x	6mer	442	NA	0	Mir-154	>GAGGAT	>ATCCTC	0.6082717776298523
Mir154	6mer	USP5	448	352	357	352	357	19765619	x	6mer	448	NA	0	Mir-154	>GAGGAT	>ATCCTC	0.6082717776298523
Mir154	6mer	PPP2R5B	398	48	53	48	53	10215052	x	6mer	398	NA	0	Mir-154	>GAGGAT	>ATCCTC	0.6082717776298523
Mir154	6mer	EOLA1	486	162	167	162	167	23424244	x	6mer	486	NA	0	Mir-154	>GAGGAT	>ATCCTC	0.6082717776298523
Mir154	6mer	LRRN4CL	486	182	187	182	187	23287830	x	6mer	486	NA	0	Mir-154	>GAGGAT	>ATCCTC	0.6082717776298523
Mir154	6mer	HTR1B	509	330	335	330	335	23597720	x	6mer	509	NA	0	Mir-154	>GAGGAT	>ATCCTC	0.6082717776298523
Mir154	6mer	LY6G6C	345	239	244	239	244	2839206	x	6mer	345	NA	0	Mir-154	>GAGGAT	>ATCCTC	0.6082717776298523
Mir154	6mer	CALHM2	482	224	229	224	229	22471656	x	6mer	482	NA	0	Mir-154	>GAGGAT	>ATCCTC	0.6082717776298523
Mir154	6mer	GFPT2	440	607	612	607	612	17923852	x	6mer	440	NA	0	Mir-154	>GAGGAT	>ATCCTC	0.6082717776298523
Mir154	6mer	LRRC27	524	23	28	23	28	26636037	x	6mer	524	NA	0	Mir-154	>GAGGAT	>ATCCTC	0.6082717776298523
Mir154	6mer	RECQL5	510	27	32	27	32	23968716	x	6mer	510	NA	0	Mir-154	>GAGGAT	>ATCCTC	0.6082717776298523
Mir154	6mer	CTSC	519	219	224	219	224	25508069	x	6mer	519	NA	0	Mir-154	>GAGGAT	>ATCCTC	0.6082717776298523
Mir154	6mer	CDH22	548	419	424	419	424	30050301	x	6mer	548	NA	0	Mir-154	>GAGGAT	>ATCCTC	0.6082717776298523
Mir154	6mer	KTI12	330	212	217	212	217	1661266	x	6mer	330	NA	0	Mir-154	>GAGGAT	>ATCCTC	0.6082717776298523
Mir154	6mer	FOXA3	351	67	72	67	72	4786689	x	6mer	351	NA	0	Mir-154	>GAGGAT	>ATCCTC	0.6082717776298523
Mir154	6mer	SLX4	350	289	294	289	294	4043604	x	6mer	350	NA	0	Mir-154	>GAGGAT	>ATCCTC	0.6082717776298523
Mir154	6mer	TPPP	385	44	49	44	49	8907136	x	6mer	385	NA	0	Mir-154	>GAGGAT	>ATCCTC	0.6082717776298523
Mir154	6mer	CHAF1B	522	234	239	234	239	26025339	x	6mer	522	NA	0	Mir-154	>GAGGAT	>ATCCTC	0.6082717776298523
Mir154	6mer	MROH1	394	73	78	73	78	9596518	x	6mer	394	NA	0	Mir-154	>GAGGAT	>ATCCTC	0.6082717776298523
Mir154	6mer	PAFAH2	531	249	254	249	254	27583826	x	6mer	531	NA	0	Mir-154	>GAGGAT	>ATCCTC	0.6082717776298523
Mir154	6mer	BCL3	326	61	66	61	66	906795	x	6mer	326	NA	0	Mir-154	>GAGGAT	>ATCCTC	0.6082717776298523
Mir154	6mer	FGFRL1	486	532	537	532	537	23009716	x	6mer	486	NA	0	Mir-154	>GAGGAT	>ATCCTC	0.6082717776298523
Mir154	6mer	TMEM59L	448	106	111	106	111	19863086	x	6mer	448	NA	0	Mir-154	>GAGGAT	>ATCCTC	0.6082717776298523
Mir154	6mer	VASN	351	403	408	403	408	4720293	x	6mer	351	NA	0	Mir-154	>GAGGAT	>ATCCTC	0.6082717776298523
Mir154	6mer	APOBR	448	572	577	572	577	19804180	x	6mer	448	NA	0	Mir-154	>GAGGAT	>ATCCTC	0.6082717776298523
Mir154	6mer	CD81	510	307	312	307	312	24161316	x	6mer	510	NA	0	Mir-154	>GAGGAT	>ATCCTC	0.6082717776298523
Mir154	6mer	ATAD3A	462	637	642	637	642	20098974	x	6mer	462	NA	0	Mir-154	>GAGGAT	>ATCCTC	0.6082717776298523
Mir154	6mer	CADM4	359	681	686	681	686	6079682	x	6mer	359	NA	0	Mir-154	>GAGGAT	>ATCCTC	0.6082717776298523
Mir154	6mer	TSC2	510	398	403	398	403	24298289	x	6mer	510	NA	0	Mir-154	>GAGGAT	>ATCCTC	0.6082717776298523
Mir154	6mer	SSC5D	524	81	86	81	86	26745988	x	6mer	524	NA	0	Mir-154	>GAGGAT	>ATCCTC	0.6082717776298523
Mir154	6mer	PELO	326	59	64	59	64	747444	x	6mer	326	NA	0	Mir-154	>GAGGAT	>ATCCTC	0.6082717776298523
Mir154	6mer	M6PR	524	253	258	253	258	26582343	x	6mer	524	NA	0	Mir-154	>GAGGAT	>ATCCTC	0.6082717776298523
Mir154	6mer	MTUS2	419	145	150	145	150	13020734	x	6mer	419	NA	0	Mir-154	>GAGGAT	>ATCCTC	0.6082717776298523
Mir154	6mer	ADTRP	420	265	270	265	270	13319546	x	6mer	420	NA	0	Mir-154	>GAGGAT	>ATCCTC	0.6082717776298523
Mir154	6mer	XRCC2	531	302	307	302	307	27767794	x	6mer	531	NA	0	Mir-154	>GAGGAT	>ATCCTC	0.6082717776298523
Mir154	6mer	PCBP4	331	235	240	235	240	2121416	x	6mer	331	NA	0	Mir-154	>GAGGAT	>ATCCTC	0.6082717776298523
Mir154	6mer	ARHGDIB	331	113	118	113	118	2110270	x	6mer	331	NA	0	Mir-154	>GAGGAT	>ATCCTC	0.6082717776298523
Mir154	6mer	KRT24	510	156	161	156	161	23976053	x	6mer	510	NA	0	Mir-154	>GAGGAT	>ATCCTC	0.6082717776298523
Mir154	6mer	DERL1	331	268	273	268	273	2224669	x	6mer	331	NA	0	Mir-154	>GAGGAT	>ATCCTC	0.6082717776298523
Mir154	6mer	COL4A2	346	829	834	829	834	3558077	x	6mer	346	NA	0	Mir-154	>GAGGAT	>ATCCTC	0.6082717776298523
Mir154	6mer	CLDN20	447	119	124	119	124	19237177	x	6mer	447	NA	0	Mir-154	>GAGGAT	>ATCCTC	0.6082717776298523
Mir154	6mer	STK16	394	468	473	468	473	9483779	x	6mer	394	NA	0	Mir-154	>GAGGAT	>ATCCTC	0.6082717776298523
Mir154	6mer	BBS4	331	795	800	795	800	1934567	x	6mer	331	NA	0	Mir-154	>GAGGAT	>ATCCTC	0.6082717776298523
Mir154	6mer	DDX47	351	418	423	418	423	4662499	x	6mer	351	NA	0	Mir-154	>GAGGAT	>ATCCTC	0.6082717776298523
Mir154	6mer	RNF5	486	214	219	214	219	23093923	x	6mer	486	NA	0	Mir-154	>GAGGAT	>ATCCTC	0.6082717776298523
Mir154	6mer	ADAMTSL4	522	118	123	118	123	25946955	x	6mer	522	NA	0	Mir-154	>GAGGAT	>ATCCTC	0.6082717776298523
Mir154	6mer	SLC38A6	359	73	78	73	78	6192259	x	6mer	359	NA	0	Mir-154	>GAGGAT	>ATCCTC	0.6082717776298523
Mir154	6mer	MAD2L2	524	166	171	166	171	26382695	x	6mer	524	NA	0	Mir-154	>GAGGAT	>ATCCTC	0.6082717776298523
Mir154	6mer	ITGA7	326	283	288	283	288	816393	x	6mer	326	NA	0	Mir-154	>GAGGAT	>ATCCTC	0.6082717776298523
Mir154	6mer	FGF3	550	108	113	108	113	30320703	x	6mer	550	NA	0	Mir-154	>GAGGAT	>ATCCTC	0.6082717776298523
Mir154	6mer	GNPDA1	404	180	185	180	185	10952190	x	6mer	404	NA	0	Mir-154	>GAGGAT	>ATCCTC	0.6082717776298523
Mir154	6mer	ERG	548	278	283	278	283	29915464	x	6mer	548	NA	0	Mir-154	>GAGGAT	>ATCCTC	0.6082717776298523
Mir154	6mer	TLR1	482	279	284	279	284	22235102	x	6mer	482	NA	0	Mir-154	>GAGGAT	>ATCCTC	0.6082717776298523
Mir154	6mer	GFRA4	482	48	53	48	53	22337637	x	6mer	482	NA	0	Mir-154	>GAGGAT	>ATCCTC	0.6082717776298523
Mir154	6mer	UBE2F	322	79	84	79	84	62546	x	6mer	322	NA	0	Mir-154	>GAGGAT	>ATCCTC	0.6082717776298523
Mir154	6mer	NME5	345	620	625	620	625	2812389	x	6mer	345	NA	0	Mir-154	>GAGGAT	>ATCCTC	0.6082717776298523
Mir154	6mer	ALKBH2	442	846	851	846	851	18460744	x	6mer	442	NA	0	Mir-154	>GAGGAT	>ATCCTC	0.6082717776298523
Mir154	6mer	PRXL2B	331	112	117	112	117	1883583	x	6mer	331	NA	0	Mir-154	>GAGGAT	>ATCCTC	0.6082717776298523
Mir154	6mer	FAAH	474	538	543	538	543	21692888	x	6mer	474	NA	0	Mir-154	>GAGGAT	>ATCCTC	0.6082717776298523
Mir154	6mer	C15H1ORF210	350	128	133	128	133	4180823	x	6mer	350	NA	0	Mir-154	>GAGGAT	>ATCCTC	0.6082717776298523
Mir154	6mer	MUC3A	345	403	408	403	408	3165987	x	6mer	345	NA	0	Mir-154	>GAGGAT	>ATCCTC	0.6082717776298523
Mir154	6mer	ISLR	404	54	59	54	59	10984845	x	6mer	404	NA	0	Mir-154	>GAGGAT	>ATCCTC	0.6082717776298523
Mir154	6mer	PADI4	326	29	34	29	34	778709	x	6mer	326	NA	0	Mir-154	>GAGGAT	>ATCCTC	0.6082717776298523
Mir154	6mer	MINK1	362	174	179	174	179	6593414	x	6mer	362	NA	0	Mir-154	>GAGGAT	>ATCCTC	0.6082717776298523
Mir154	6mer	ARL16	531	178	183	178	183	27907767	x	6mer	531	NA	0	Mir-154	>GAGGAT	>ATCCTC	0.6082717776298523
Mir154	6mer	ABI3	345	116	121	116	121	3111203	x	6mer	345	NA	0	Mir-154	>GAGGAT	>ATCCTC	0.6082717776298523
Mir154	6mer	GRPEL1	486	28	33	28	33	23005599	x	6mer	486	NA	0	Mir-154	>GAGGAT	>ATCCTC	0.6082717776298523
Mir154	6mer	SNRNP70	351	54	59	54	59	4789013	x	6mer	351	NA	0	Mir-154	>GAGGAT	>ATCCTC	0.6082717776298523
Mir154	6mer	FAM89A	442	651	656	651	656	18401985	x	6mer	442	NA	0	Mir-154	>GAGGAT	>ATCCTC	0.6082717776298523
Mir154	6mer	WAS	362	278	283	278	283	6700523	x	6mer	362	NA	0	Mir-154	>GAGGAT	>ATCCTC	0.6082717776298523
Mir154	6mer	UNC93B1	322	150	155	150	155	433670	x	6mer	322	NA	0	Mir-154	>GAGGAT	>ATCCTC	0.6082717776298523
Mir154	6mer	CLDN6	447	440	445	440	445	19485012	x	6mer	447	NA	0	Mir-154	>GAGGAT	>ATCCTC	0.6082717776298523
Mir154	6mer	C7	351	184	189	184	189	4480086	x	6mer	351	NA	0	Mir-154	>GAGGAT	>ATCCTC	0.6082717776298523
Mir154	6mer	CHORDC1	440	418	423	418	423	18031018	x	6mer	440	NA	0	Mir-154	>GAGGAT	>ATCCTC	0.6082717776298523
Mir154	6mer	PHAX	350	314	319	314	319	4134021	x	6mer	350	NA	0	Mir-154	>GAGGAT	>ATCCTC	0.6082717776298523
Mir154	6mer	DMPK	420	379	384	379	384	13442368	x	6mer	420	NA	0	Mir-154	>GAGGAT	>ATCCTC	0.6082717776298523
Mir154	6mer	C9H11ORF96	485	117	122	117	122	22771427	x	6mer	485	NA	0	Mir-154	>GAGGAT	>ATCCTC	0.6082717776298523
Mir154	6mer	BBS9	448	372	377	372	377	19574479	x	6mer	448	NA	0	Mir-154	>GAGGAT	>ATCCTC	0.6082717776298523
Mir154	6mer	BLMH	419	481	486	481	486	13066426	x	6mer	419	NA	0	Mir-154	>GAGGAT	>ATCCTC	0.6082717776298523
Mir154	6mer	ALOX15	440	58	63	58	63	18165657	x	6mer	440	NA	0	Mir-154	>GAGGAT	>ATCCTC	0.6082717776298523
Mir154	6mer	HGS	385	216	221	216	221	8882866	x	6mer	385	NA	0	Mir-154	>GAGGAT	>ATCCTC	0.6082717776298523
Mir154	6mer	MYL7	462	25	30	25	30	19971326	x	6mer	462	NA	0	Mir-154	>GAGGAT	>ATCCTC	0.6082717776298523
Mir154	6mer	CD79A	420	176	181	176	181	13444573	x	6mer	420	NA	0	Mir-154	>GAGGAT	>ATCCTC	0.6082717776298523
Mir154	6mer	NINL	442	173	178	173	178	18553259	x	6mer	442	NA	0	Mir-154	>GAGGAT	>ATCCTC	0.6082717776298523
Mir154	6mer	BRF2	474	482	487	482	487	22044967	x	6mer	474	NA	0	Mir-154	>GAGGAT	>ATCCTC	0.6082717776298523
Mir154	6mer	SLC4A11	362	48	53	48	53	6615465	x	6mer	362	NA	0	Mir-154	>GAGGAT	>ATCCTC	0.6082717776298523
Mir154	6mer	LGSN	448	559	564	559	564	19668537	x	6mer	448	NA	0	Mir-154	>GAGGAT	>ATCCTC	0.6082717776298523
Mir154	6mer	RPUSD3	419	117	122	117	122	12913391	x	6mer	419	NA	0	Mir-154	>GAGGAT	>ATCCTC	0.6082717776298523
Mir154	6mer	NMNAT3	447	78	83	78	83	19151789	x	6mer	447	NA	0	Mir-154	>GAGGAT	>ATCCTC	0.6082717776298523
Mir154	6mer	COX6B2	482	57	62	57	62	22372708	x	6mer	482	NA	0	Mir-154	>GAGGAT	>ATCCTC	0.6082717776298523
Mir154	6mer	ZNF583	532	402	407	402	407	28336927	x	6mer	532	NA	0	Mir-154	>GAGGAT	>ATCCTC	0.6082717776298523
Mir154	6mer	CH25H	333	237	242	237	242	2652186	x	6mer	333	NA	0	Mir-154	>GAGGAT	>ATCCTC	0.6082717776298523
Mir154	6mer	GM2A	509	242	247	242	247	23566362	x	6mer	509	NA	0	Mir-154	>GAGGAT	>ATCCTC	0.6082717776298523
Mir154	6mer	RDH12	345	86	91	86	91	2865329	x	6mer	345	NA	0	Mir-154	>GAGGAT	>ATCCTC	0.6082717776298523
Mir154	6mer	VPS9D1	404	648	653	648	653	11163949	x	6mer	404	NA	0	Mir-154	>GAGGAT	>ATCCTC	0.6082717776298523
Mir154	6mer	CHAF1B	447	233	238	233	238	19161931	x	6mer	447	NA	0	Mir-154	>GAGGAT	>ATCCTC	0.6082717776298523
Mir154	6mer	HOXC10	322	597	602	597	602	101841	x	6mer	322	NA	0	Mir-154	>GAGGAT	>ATCCTC	0.6082717776298523
Mir154	6mer	GSAP	385	446	451	446	451	8657414	x	6mer	385	NA	0	Mir-154	>GAGGAT	>ATCCTC	0.6082717776298523
Mir154	6mer	INSM1	442	152	157	152	157	18552517	x	6mer	442	NA	0	Mir-154	>GAGGAT	>ATCCTC	0.6082717776298523
Mir154	6mer	FANCI	538	142	147	142	147	29504417	x	6mer	538	NA	0	Mir-154	>GAGGAT	>ATCCTC	0.6082717776298523
Mir154	6mer	APMA	483	399	404	399	404	22559873	x	6mer	483	NA	0	Mir-154	>GAGGAT	>ATCCTC	0.6082717776298523
Mir154	6mer	MINDY3	326	233	238	233	238	1082703	x	6mer	326	NA	0	Mir-154	>GAGGAT	>ATCCTC	0.6082717776298523
Mir154	6mer	HS3ST2	486	468	473	468	473	23109214	x	6mer	486	NA	0	Mir-154	>GAGGAT	>ATCCTC	0.6082717776298523
Mir154	6mer	MPP3	442	498	503	498	503	18651469	x	6mer	442	NA	0	Mir-154	>GAGGAT	>ATCCTC	0.6082717776298523
Mir154	6mer	SHB	330	34	39	34	39	1768716	x	6mer	330	NA	0	Mir-154	>GAGGAT	>ATCCTC	0.6082717776298523
Mir154	6mer	FAM83H	448	428	433	428	433	19709873	x	6mer	448	NA	0	Mir-154	>GAGGAT	>ATCCTC	0.6082717776298523
Mir154	6mer	CASKIN2	362	115	120	115	120	6609046	x	6mer	362	NA	0	Mir-154	>GAGGAT	>ATCCTC	0.6082717776298523
Mir154	6mer	BARX2	362	360	365	360	365	6474626	x	6mer	362	NA	0	Mir-154	>GAGGAT	>ATCCTC	0.6082717776298523
Mir154	6mer	POLR2A	482	259	264	259	264	22299503	x	6mer	482	NA	0	Mir-154	>GAGGAT	>ATCCTC	0.6082717776298523
Mir154	6mer	LMOD2	331	385	390	385	390	2085420	x	6mer	331	NA	0	Mir-154	>GAGGAT	>ATCCTC	0.6082717776298523
Mir154	6mer	LTF	509	131	136	131	136	23467309	x	6mer	509	NA	0	Mir-154	>GAGGAT	>ATCCTC	0.6082717776298523
Mir154	6mer	DGKG	530	105	110	105	110	27292748	x	6mer	530	NA	0	Mir-154	>GAGGAT	>ATCCTC	0.6082717776298523
Mir154	6mer	ALOX15	482	45	50	45	50	22298069	x	6mer	482	NA	0	Mir-154	>GAGGAT	>ATCCTC	0.6082717776298523
Mir154	6mer	KLF2	550	211	216	211	216	30156192	x	6mer	550	NA	0	Mir-154	>GAGGAT	>ATCCTC	0.6082717776298523
Mir154	6mer	FMO1	440	93	98	93	98	17970054	x	6mer	440	NA	0	Mir-154	>GAGGAT	>ATCCTC	0.6082717776298523
Mir154	6mer	SLC5A6	447	261	266	261	266	19334622	x	6mer	447	NA	0	Mir-154	>GAGGAT	>ATCCTC	0.6082717776298523
Mir154	6mer	SLC35A1	326	383	388	383	388	689129	x	6mer	326	NA	0	Mir-154	>GAGGAT	>ATCCTC	0.6082717776298523
Mir154	6mer	AFM	326	306	311	306	311	711100	x	6mer	326	NA	0	Mir-154	>GAGGAT	>ATCCTC	0.6082717776298523
Mir154	6mer	RNF20	522	198	203	198	203	26157314	x	6mer	522	NA	0	Mir-154	>GAGGAT	>ATCCTC	0.6082717776298523
Mir154	6mer	PTGR2	333	335	340	335	340	2447147	x	6mer	333	NA	0	Mir-154	>GAGGAT	>ATCCTC	0.6082717776298523
Mir154	6mer	NAE1	345	42	47	42	47	3144140	x	6mer	345	NA	0	Mir-154	>GAGGAT	>ATCCTC	0.6082717776298523
Mir154	6mer	ATXN3	548	184	189	184	189	29860672	x	6mer	548	NA	0	Mir-154	>GAGGAT	>ATCCTC	0.6082717776298523
Mir154	6mer	FRMD4A	330	77	82	77	82	1618700	x	6mer	330	NA	0	Mir-154	>GAGGAT	>ATCCTC	0.6082717776298523
Mir154	6mer	KIF24	425	271	276	271	276	14110120	x	6mer	425	NA	0	Mir-154	>GAGGAT	>ATCCTC	0.6082717776298523
Mir154	6mer	MCHR1	326	420	425	420	425	801797	x	6mer	326	NA	0	Mir-154	>GAGGAT	>ATCCTC	0.6082717776298523
Mir154	6mer	SSTR4	346	545	550	545	550	3509768	x	6mer	346	NA	0	Mir-154	>GAGGAT	>ATCCTC	0.6082717776298523
Mir154	6mer	UHRF2	510	102	107	102	107	24227563	x	6mer	510	NA	0	Mir-154	>GAGGAT	>ATCCTC	0.6082717776298523
Mir154	6mer	SLC35A4	524	119	124	119	124	26439127	x	6mer	524	NA	0	Mir-154	>GAGGAT	>ATCCTC	0.6082717776298523
Mir154	6mer	CSNK2B	440	65	70	65	70	17895403	x	6mer	440	NA	0	Mir-154	>GAGGAT	>ATCCTC	0.6082717776298523
Mir154	6mer	RNF123	447	39	44	39	44	19140089	x	6mer	447	NA	0	Mir-154	>GAGGAT	>ATCCTC	0.6082717776298523
Mir154	6mer	USH2A	350	287	292	287	292	4379775	x	6mer	350	NA	0	Mir-154	>GAGGAT	>ATCCTC	0.6082717776298523
Mir154	6mer	OSBP	442	436	441	436	441	18344412	x	6mer	442	NA	0	Mir-154	>GAGGAT	>ATCCTC	0.6082717776298523
Mir154	6mer	CYRIA	509	834	839	834	839	23662023	x	6mer	509	NA	0	Mir-154	>GAGGAT	>ATCCTC	0.6082717776298523
Mir154	6mer	TULP2	440	226	231	226	231	18081270	x	6mer	440	NA	0	Mir-154	>GAGGAT	>ATCCTC	0.6082717776298523
Mir154	6mer	KAT2A	420	440	445	440	445	13467632	x	6mer	420	NA	0	Mir-154	>GAGGAT	>ATCCTC	0.6082717776298523
Mir154	6mer	USP5	485	356	361	356	361	22671464	x	6mer	485	NA	0	Mir-154	>GAGGAT	>ATCCTC	0.6082717776298523
Mir154	6mer	COL18A1	346	169	174	169	174	3317622	x	6mer	346	NA	0	Mir-154	>GAGGAT	>ATCCTC	0.6082717776298523
Mir154	6mer	COQ8A	532	236	241	236	241	28008682	x	6mer	532	NA	0	Mir-154	>GAGGAT	>ATCCTC	0.6082717776298523
Mir154	6mer	FIS1	346	74	79	74	79	3523920	x	6mer	346	NA	0	Mir-154	>GAGGAT	>ATCCTC	0.6082717776298523
Mir154	6mer	STIMATE	346	331	336	331	336	3452840	x	6mer	346	NA	0	Mir-154	>GAGGAT	>ATCCTC	0.6082717776298523
Mir154	6mer	GSDMA	522	204	209	204	209	26256134	x	6mer	522	NA	0	Mir-154	>GAGGAT	>ATCCTC	0.6082717776298523
Mir154	6mer	LGALS12	333	129	134	129	134	2597733	x	6mer	333	NA	0	Mir-154	>GAGGAT	>ATCCTC	0.6082717776298523
Mir154	6mer	HNRNPC	419	78	83	78	83	12705844	x	6mer	419	NA	0	Mir-154	>GAGGAT	>ATCCTC	0.6082717776298523
Mir154	6mer	ACADS	486	675	680	675	680	23359372	x	6mer	486	NA	0	Mir-154	>GAGGAT	>ATCCTC	0.6082717776298523
Mir154	6mer	LZTFL1	333	79	84	79	84	2316747	x	6mer	333	NA	0	Mir-154	>GAGGAT	>ATCCTC	0.6082717776298523
Mir154	6mer	TET3	398	837	842	837	842	10292610	x	6mer	398	NA	0	Mir-154	>GAGGAT	>ATCCTC	0.6082717776298523
Mir154	6mer	ATRAID	351	104	109	104	109	4704750	x	6mer	351	NA	0	Mir-154	>GAGGAT	>ATCCTC	0.6082717776298523
Mir154	6mer	VASN	548	394	399	394	399	30041591	x	6mer	548	NA	0	Mir-154	>GAGGAT	>ATCCTC	0.6082717776298523
Mir154	6mer	PPP6R1	398	473	478	473	478	10392788	x	6mer	398	NA	0	Mir-154	>GAGGAT	>ATCCTC	0.6082717776298523
Mir154	6mer	ECD	425	34	39	34	39	13911094	x	6mer	425	NA	0	Mir-154	>GAGGAT	>ATCCTC	0.6082717776298523
Mir154	6mer	FANCI	425	70	75	70	75	13934202	x	6mer	425	NA	0	Mir-154	>GAGGAT	>ATCCTC	0.6082717776298523
Mir154	6mer	HCST	359	31	36	31	36	6074193	x	6mer	359	NA	0	Mir-154	>GAGGAT	>ATCCTC	0.6082717776298523
Mir154	6mer	MFSD2A	394	858	863	858	863	9421468	x	6mer	394	NA	0	Mir-154	>GAGGAT	>ATCCTC	0.6082717776298523
Mir154	6mer	HGS	326	72	77	72	77	1008178	x	6mer	326	NA	0	Mir-154	>GAGGAT	>ATCCTC	0.6082717776298523
Mir154	6mer	MZT2B	346	79	84	79	84	3491382	x	6mer	346	NA	0	Mir-154	>GAGGAT	>ATCCTC	0.6082717776298523
Mir154	6mer	ASMT	524	538	543	538	543	26752335	x	6mer	524	NA	0	Mir-154	>GAGGAT	>ATCCTC	0.6082717776298523
Mir154	6mer	ZXDC	485	567	572	567	572	22956711	x	6mer	485	NA	0	Mir-154	>GAGGAT	>ATCCTC	0.6082717776298523
Mir154	6mer	ABCF3	462	144	149	144	149	19885949	x	6mer	462	NA	0	Mir-154	>GAGGAT	>ATCCTC	0.6082717776298523
Mir154	6mer	MYF6	532	44	49	44	49	28204173	x	6mer	532	NA	0	Mir-154	>GAGGAT	>ATCCTC	0.6082717776298523
Mir154	6mer	PSMB5	538	69	74	69	74	29516239	x	6mer	538	NA	0	Mir-154	>GAGGAT	>ATCCTC	0.6082717776298523
Mir154	6mer	SMOX	462	262	267	262	267	20160918	x	6mer	462	NA	0	Mir-154	>GAGGAT	>ATCCTC	0.6082717776298523
Mir154	6mer	ITPA	346	146	151	146	151	3507500	x	6mer	346	NA	0	Mir-154	>GAGGAT	>ATCCTC	0.6082717776298523
Mir154	6mer	EPN1	322	322	327	322	327	286342	x	6mer	322	NA	0	Mir-154	>GAGGAT	>ATCCTC	0.6082717776298523
Mir154	6mer	GPSM2	420	346	351	346	351	13113529	x	6mer	420	NA	0	Mir-154	>GAGGAT	>ATCCTC	0.6082717776298523
Mir154	6mer	PIAS4	351	36	41	36	41	4508147	x	6mer	351	NA	0	Mir-154	>GAGGAT	>ATCCTC	0.6082717776298523
Mir154	6mer	PPM1N	333	20	25	20	25	2713781	x	6mer	333	NA	0	Mir-154	>GAGGAT	>ATCCTC	0.6082717776298523
Mir154	6mer	USP43	519	26	31	26	31	25571785	x	6mer	519	NA	0	Mir-154	>GAGGAT	>ATCCTC	0.6082717776298523
Mir154	6mer	N6AMT1	322	526	531	526	531	1374	x	6mer	322	NA	0	Mir-154	>GAGGAT	>ATCCTC	0.6082717776298523
Mir154	6mer	SLC39A3	485	175	180	175	180	22610429	x	6mer	485	NA	0	Mir-154	>GAGGAT	>ATCCTC	0.6082717776298523
Mir154	6mer	PODN	531	215	220	215	220	27594205	x	6mer	531	NA	0	Mir-154	>GAGGAT	>ATCCTC	0.6082717776298523
Mir154	6mer	DRG2	482	528	533	528	533	22302612	x	6mer	482	NA	0	Mir-154	>GAGGAT	>ATCCTC	0.6082717776298523
Mir154	6mer	TMCO2	462	116	121	116	121	20086494	x	6mer	462	NA	0	Mir-154	>GAGGAT	>ATCCTC	0.6082717776298523
Mir154	6mer	PIAS4	346	82	87	82	87	3298617	x	6mer	346	NA	0	Mir-154	>GAGGAT	>ATCCTC	0.6082717776298523
Mir154	6mer	NT5M	333	82	87	82	87	2673250	x	6mer	333	NA	0	Mir-154	>GAGGAT	>ATCCTC	0.6082717776298523
Mir154	6mer	C18H17ORF49	362	121	126	121	126	6592960	x	6mer	362	NA	0	Mir-154	>GAGGAT	>ATCCTC	0.6082717776298523
Mir154	6mer	CALCR	425	82	87	82	87	14086640	x	6mer	425	NA	0	Mir-154	>GAGGAT	>ATCCTC	0.6082717776298523
Mir154	6mer	ARL16	524	158	163	158	163	26708126	x	6mer	524	NA	0	Mir-154	>GAGGAT	>ATCCTC	0.6082717776298523
Mir154	6mer	CCDC88B	351	136	141	136	141	4598420	x	6mer	351	NA	0	Mir-154	>GAGGAT	>ATCCTC	0.6082717776298523
Mir154	6mer	GPR143	351	150	155	150	155	4846297	x	6mer	351	NA	0	Mir-154	>GAGGAT	>ATCCTC	0.6082717776298523
Mir154	6mer	DNAAF10	474	65	70	65	70	21929941	x	6mer	474	NA	0	Mir-154	>GAGGAT	>ATCCTC	0.6082717776298523
Mir154	6mer	ARSI	362	329	334	329	334	6554613	x	6mer	362	NA	0	Mir-154	>GAGGAT	>ATCCTC	0.6082717776298523
Mir154	6mer	LY6E	532	624	629	624	629	28299894	x	6mer	532	NA	0	Mir-154	>GAGGAT	>ATCCTC	0.6082717776298523
Mir154	6mer	GALNT14	485	190	195	190	195	22860332	x	6mer	485	NA	0	Mir-154	>GAGGAT	>ATCCTC	0.6082717776298523
Mir154	6mer	DCAF1	420	787	792	787	792	13333397	x	6mer	420	NA	0	Mir-154	>GAGGAT	>ATCCTC	0.6082717776298523
Mir154	6mer	ZNF214	330	49	54	49	54	1715499	x	6mer	330	NA	0	Mir-154	>GAGGAT	>ATCCTC	0.6082717776298523
Mir154	6mer	OSBPL5	351	263	268	263	268	4602963	x	6mer	351	NA	0	Mir-154	>GAGGAT	>ATCCTC	0.6082717776298523
Mir154	6mer	NT5C1A	485	160	165	160	165	22795831	x	6mer	485	NA	0	Mir-154	>GAGGAT	>ATCCTC	0.6082717776298523
Mir154	6mer	BLMH	524	481	486	481	486	26696103	x	6mer	524	NA	0	Mir-154	>GAGGAT	>ATCCTC	0.6082717776298523
Mir154	6mer	CAAP1	385	362	367	362	367	8918951	x	6mer	385	NA	0	Mir-154	>GAGGAT	>ATCCTC	0.6082717776298523
Mir154	6mer	IL1F10	447	215	220	215	220	19331775	x	6mer	447	NA	0	Mir-154	>GAGGAT	>ATCCTC	0.6082717776298523
Mir154	6mer	PFDN1	417	66	71	66	71	12230953	x	6mer	417	NA	0	Mir-154	>GAGGAT	>ATCCTC	0.6082717776298523
Mir154	6mer	TSPAN1	346	225	230	225	230	3207156	x	6mer	346	NA	0	Mir-154	>GAGGAT	>ATCCTC	0.6082717776298523
Mir154	6mer	ARHGEF10L	509	277	282	277	282	23556862	x	6mer	509	NA	0	Mir-154	>GAGGAT	>ATCCTC	0.6082717776298523
Mir154	6mer	RAD51B	519	384	389	384	389	25695047	x	6mer	519	NA	0	Mir-154	>GAGGAT	>ATCCTC	0.6082717776298523
Mir154	6mer	NOTUM	417	113	118	113	118	12606855	x	6mer	417	NA	0	Mir-154	>GAGGAT	>ATCCTC	0.6082717776298523
Mir154	6mer	TMEM94	385	459	464	459	464	8879520	x	6mer	385	NA	0	Mir-154	>GAGGAT	>ATCCTC	0.6082717776298523
Mir154	6mer	DUSP26	345	76	81	76	81	3170778	x	6mer	345	NA	0	Mir-154	>GAGGAT	>ATCCTC	0.6082717776298523
Mir154	6mer	ERG28	333	57	62	57	62	2446586	x	6mer	333	NA	0	Mir-154	>GAGGAT	>ATCCTC	0.6082717776298523
Mir154	6mer	SUMF1	485	597	602	597	602	22953936	x	6mer	485	NA	0	Mir-154	>GAGGAT	>ATCCTC	0.6082717776298523
Mir154	6mer	RBM26	330	180	185	180	185	1465373	x	6mer	330	NA	0	Mir-154	>GAGGAT	>ATCCTC	0.6082717776298523
Mir154	6mer	SUMF2	398	84	89	84	89	10354933	x	6mer	398	NA	0	Mir-154	>GAGGAT	>ATCCTC	0.6082717776298523
Mir154	6mer	TCIM	330	436	441	436	441	1552245	x	6mer	330	NA	0	Mir-154	>GAGGAT	>ATCCTC	0.6082717776298523
Mir154	6mer	AFAP1	420	185	190	185	190	13220796	x	6mer	420	NA	0	Mir-154	>GAGGAT	>ATCCTC	0.6082717776298523
Mir154	6mer	COBLL1	474	511	516	511	516	21791508	x	6mer	474	NA	0	Mir-154	>GAGGAT	>ATCCTC	0.6082717776298523
Mir154	6mer	VPS52	330	365	370	365	370	1575357	x	6mer	330	NA	0	Mir-154	>GAGGAT	>ATCCTC	0.6082717776298523
Mir154	6mer	ARL5A	326	256	261	256	261	771162	x	6mer	326	NA	0	Mir-154	>GAGGAT	>ATCCTC	0.6082717776298523
Mir154	6mer	PLSCR1	330	208	213	208	213	1693233	x	6mer	330	NA	0	Mir-154	>GAGGAT	>ATCCTC	0.6082717776298523
Mir154	6mer	ABCB8	519	172	177	172	177	25779597	x	6mer	519	NA	0	Mir-154	>GAGGAT	>ATCCTC	0.6082717776298523
Mir154	6mer	TJAP1	419	429	434	429	434	12925795	x	6mer	419	NA	0	Mir-154	>GAGGAT	>ATCCTC	0.6082717776298523
Mir154	6mer	HAMP	447	23	28	23	28	19462496	x	6mer	447	NA	0	Mir-154	>GAGGAT	>ATCCTC	0.6082717776298523
Mir154	6mer	DACT3	359	227	232	227	232	6081060	x	6mer	359	NA	0	Mir-154	>GAGGAT	>ATCCTC	0.6082717776298523
Mir154	6mer	BBS9	519	227	232	227	232	25771418	x	6mer	519	NA	0	Mir-154	>GAGGAT	>ATCCTC	0.6082717776298523
Mir154	6mer	BARX2	346	385	390	385	390	3370480	x	6mer	346	NA	0	Mir-154	>GAGGAT	>ATCCTC	0.6082717776298523
Mir154	6mer	IL1R2	398	274	279	274	279	10289017	x	6mer	398	NA	0	Mir-154	>GAGGAT	>ATCCTC	0.6082717776298523
Mir154	6mer	NUDT1	442	495	500	495	500	18512325	x	6mer	442	NA	0	Mir-154	>GAGGAT	>ATCCTC	0.6082717776298523
Mir154	6mer	TMED6	362	142	147	142	147	6648061	x	6mer	362	NA	0	Mir-154	>GAGGAT	>ATCCTC	0.6082717776298523
Mir154	6mer	DDR1	420	528	533	528	533	13321590	x	6mer	420	NA	0	Mir-154	>GAGGAT	>ATCCTC	0.6082717776298523
Mir154	6mer	NDN	398	240	245	240	245	10143200	x	6mer	398	NA	0	Mir-154	>GAGGAT	>ATCCTC	0.6082717776298523
Mir154	6mer	NANOS3	509	644	649	644	649	23471961	x	6mer	509	NA	0	Mir-154	>GAGGAT	>ATCCTC	0.6082717776298523
Mir154	6mer	NMNAT2	385	338	343	338	343	8687705	x	6mer	385	NA	0	Mir-154	>GAGGAT	>ATCCTC	0.6082717776298523
Mir154	6mer	DAZAP1	532	706	711	706	711	28040713	x	6mer	532	NA	0	Mir-154	>GAGGAT	>ATCCTC	0.6082717776298523
Mir154	6mer	TRMT6	404	242	247	242	247	10912149	x	6mer	404	NA	0	Mir-154	>GAGGAT	>ATCCTC	0.6082717776298523
Mir154	6mer	RILPL2	538	120	125	120	125	29706772	x	6mer	538	NA	0	Mir-154	>GAGGAT	>ATCCTC	0.6082717776298523
Mir154	6mer	MS4A13	485	536	541	536	541	22768216	x	6mer	485	NA	0	Mir-154	>GAGGAT	>ATCCTC	0.6082717776298523
Mir154	6mer	RPUSD3	548	109	114	109	114	29977224	x	6mer	548	NA	0	Mir-154	>GAGGAT	>ATCCTC	0.6082717776298523
Mir154	6mer	SUCNR1	326	258	263	258	263	676069	x	6mer	326	NA	0	Mir-154	>GAGGAT	>ATCCTC	0.6082717776298523
Mir154	6mer	TXNDC12	510	529	534	529	534	23905120	x	6mer	510	NA	0	Mir-154	>GAGGAT	>ATCCTC	0.6082717776298523
Mir154	6mer	ITSN2	448	735	740	735	740	19820752	x	6mer	448	NA	0	Mir-154	>GAGGAT	>ATCCTC	0.6082717776298523
Mir154	6mer	GFPT2	425	507	512	507	512	14019531	x	6mer	425	NA	0	Mir-154	>GAGGAT	>ATCCTC	0.6082717776298523
Mir154	6mer	CDH17	530	199	204	199	204	27496337	x	6mer	530	NA	0	Mir-154	>GAGGAT	>ATCCTC	0.6082717776298523
Mir154	6mer	VGLL2	462	268	273	268	273	19953307	x	6mer	462	NA	0	Mir-154	>GAGGAT	>ATCCTC	0.6082717776298523
Mir154	6mer	CD320	322	166	171	166	171	133590	x	6mer	322	NA	0	Mir-154	>GAGGAT	>ATCCTC	0.6082717776298523
Mir154	6mer	TEC	482	538	543	538	543	22235682	x	6mer	482	NA	0	Mir-154	>GAGGAT	>ATCCTC	0.6082717776298523
Mir154	6mer	FAM118B	532	185	190	185	190	28173503	x	6mer	532	NA	0	Mir-154	>GAGGAT	>ATCCTC	0.6082717776298523
Mir154	6mer	PON1	326	225	230	225	230	976447	x	6mer	326	NA	0	Mir-154	>GAGGAT	>ATCCTC	0.6082717776298523
Mir154	6mer	IL17RB	442	777	782	777	782	18575133	x	6mer	442	NA	0	Mir-154	>GAGGAT	>ATCCTC	0.6082717776298523
Mir154	6mer	SLC39A2	482	56	61	56	61	22249385	x	6mer	482	NA	0	Mir-154	>GAGGAT	>ATCCTC	0.6082717776298523
Mir154	6mer	INSL3	333	207	212	207	212	2314850	x	6mer	333	NA	0	Mir-154	>GAGGAT	>ATCCTC	0.6082717776298523
Mir154	6mer	PRPF38A	350	71	76	71	76	4177625	x	6mer	350	NA	0	Mir-154	>GAGGAT	>ATCCTC	0.6082717776298523
Mir154	6mer	DERPC	330	471	476	471	476	1809374	x	6mer	330	NA	0	Mir-154	>GAGGAT	>ATCCTC	0.6082717776298523
Mir154	6mer	MYL9	531	499	504	499	504	27855717	x	6mer	531	NA	0	Mir-154	>GAGGAT	>ATCCTC	0.6082717776298523
Mir154	6mer	STUB1	326	120	125	120	125	1090070	x	6mer	326	NA	0	Mir-154	>GAGGAT	>ATCCTC	0.6082717776298523
Mir154	6mer	SMIM20	482	355	360	355	360	22234832	x	6mer	482	NA	0	Mir-154	>GAGGAT	>ATCCTC	0.6082717776298523
Mir154	6mer	TXK	333	546	551	546	551	2346916	x	6mer	333	NA	0	Mir-154	>GAGGAT	>ATCCTC	0.6082717776298523
Mir154	6mer	ARL1	345	223	228	223	228	2878991	x	6mer	345	NA	0	Mir-154	>GAGGAT	>ATCCTC	0.6082717776298523
Mir154	6mer	KLF2	331	205	210	205	210	1967857	x	6mer	331	NA	0	Mir-154	>GAGGAT	>ATCCTC	0.6082717776298523
Mir154	6mer	CES1	351	40	45	40	45	4777657	x	6mer	351	NA	0	Mir-154	>GAGGAT	>ATCCTC	0.6082717776298523
Mir154	6mer	PHC1	447	534	539	534	539	19301629	x	6mer	447	NA	0	Mir-154	>GAGGAT	>ATCCTC	0.6082717776298523
Mir154	6mer	CLDN20	345	119	124	119	124	2824325	x	6mer	345	NA	0	Mir-154	>GAGGAT	>ATCCTC	0.6082717776298523
Mir154	6mer	FXR2	447	288	293	288	293	19449622	x	6mer	447	NA	0	Mir-154	>GAGGAT	>ATCCTC	0.6082717776298523
Mir154	6mer	EMX2	530	791	796	791	796	27491583	x	6mer	530	NA	0	Mir-154	>GAGGAT	>ATCCTC	0.6082717776298523
Mir154	6mer	ABCF3	330	143	148	143	148	1696331	x	6mer	330	NA	0	Mir-154	>GAGGAT	>ATCCTC	0.6082717776298523
Mir154	6mer	CD300LG	322	79	84	79	84	332502	x	6mer	322	NA	0	Mir-154	>GAGGAT	>ATCCTC	0.6082717776298523
Mir154	6mer	ISG20L2	486	150	155	150	155	23075103	x	6mer	486	NA	0	Mir-154	>GAGGAT	>ATCCTC	0.6082717776298523
Mir154	6mer	EPHB2	530	75	80	75	80	27234844	x	6mer	530	NA	0	Mir-154	>GAGGAT	>ATCCTC	0.6082717776298523
Mir154	6mer	ILVBL	550	375	380	375	380	30156538	x	6mer	550	NA	0	Mir-154	>GAGGAT	>ATCCTC	0.6082717776298523
Mir154	6mer	VPS35	351	19	24	19	24	4778507	x	6mer	351	NA	0	Mir-154	>GAGGAT	>ATCCTC	0.6082717776298523
Mir154	6mer	COMMD1	359	97	102	97	102	6291806	x	6mer	359	NA	0	Mir-154	>GAGGAT	>ATCCTC	0.6082717776298523
Mir154	6mer	SEMA4C	448	92	97	92	97	19721856	x	6mer	448	NA	0	Mir-154	>GAGGAT	>ATCCTC	0.6082717776298523
Mir154	6mer	GRM4	331	661	666	661	666	2128714	x	6mer	331	NA	0	Mir-154	>GAGGAT	>ATCCTC	0.6082717776298523
Mir154	6mer	ZMYND15	531	156	161	156	161	27924249	x	6mer	531	NA	0	Mir-154	>GAGGAT	>ATCCTC	0.6082717776298523
Mir154	6mer	RAB36	531	273	278	273	278	27834791	x	6mer	531	NA	0	Mir-154	>GAGGAT	>ATCCTC	0.6082717776298523
Mir154	6mer	COX7A2L	448	626	631	626	631	19724226	x	6mer	448	NA	0	Mir-154	>GAGGAT	>ATCCTC	0.6082717776298523
Mir154	6mer	LRRC34	420	316	321	316	321	13199403	x	6mer	420	NA	0	Mir-154	>GAGGAT	>ATCCTC	0.6082717776298523
Mir154	6mer	MAIP1	345	561	566	561	566	2928384	x	6mer	345	NA	0	Mir-154	>GAGGAT	>ATCCTC	0.6082717776298523
Mir154	6mer	DDX11	482	402	407	402	407	22181949	x	6mer	482	NA	0	Mir-154	>GAGGAT	>ATCCTC	0.6082717776298523
Mir154	6mer	LIPA	538	206	211	206	211	29746760	x	6mer	538	NA	0	Mir-154	>GAGGAT	>ATCCTC	0.6082717776298523
Mir154	6mer	SLC46A1	486	492	497	492	497	23221826	x	6mer	486	NA	0	Mir-154	>GAGGAT	>ATCCTC	0.6082717776298523
Mir154	6mer	PMEPA1	482	111	116	111	116	22340326	x	6mer	482	NA	0	Mir-154	>GAGGAT	>ATCCTC	0.6082717776298523
Mir154	6mer	TBC1D2	330	290	295	290	295	1769150	x	6mer	330	NA	0	Mir-154	>GAGGAT	>ATCCTC	0.6082717776298523
Mir154	6mer	UBE2E3	440	71	76	71	76	18008831	x	6mer	440	NA	0	Mir-154	>GAGGAT	>ATCCTC	0.6082717776298523
Mir154	6mer	NUSAP1	474	427	432	427	432	21661021	x	6mer	474	NA	0	Mir-154	>GAGGAT	>ATCCTC	0.6082717776298523
Mir154	6mer	LRRN4CL	482	590	595	590	595	22456691	x	6mer	482	NA	0	Mir-154	>GAGGAT	>ATCCTC	0.6082717776298523
Mir154	6mer	MICU1	331	371	376	371	376	2209215	x	6mer	331	NA	0	Mir-154	>GAGGAT	>ATCCTC	0.6082717776298523
Mir154	6mer	PLLP	442	232	237	232	237	18617198	x	6mer	442	NA	0	Mir-154	>GAGGAT	>ATCCTC	0.6082717776298523
Mir154	6mer	C14H8ORF76	322	70	75	70	75	235038	x	6mer	322	NA	0	Mir-154	>GAGGAT	>ATCCTC	0.6082717776298523
Mir154	6mer	BRINP3	510	293	298	293	298	24195782	x	6mer	510	NA	0	Mir-154	>GAGGAT	>ATCCTC	0.6082717776298523
Mir154	6mer	TXNDC15	440	106	111	106	111	17917646	x	6mer	440	NA	0	Mir-154	>GAGGAT	>ATCCTC	0.6082717776298523
Mir154	6mer	FBXO44	532	467	472	467	472	27973539	x	6mer	532	NA	0	Mir-154	>GAGGAT	>ATCCTC	0.6082717776298523
Mir154	6mer	IFI44	530	16	21	16	21	27221057	x	6mer	530	NA	0	Mir-154	>GAGGAT	>ATCCTC	0.6082717776298523
Mir154	6mer	SLC25A33	417	346	351	346	351	12289365	x	6mer	417	NA	0	Mir-154	>GAGGAT	>ATCCTC	0.6082717776298523
Mir154	6mer	BAZ2A	333	151	156	151	156	2531590	x	6mer	333	NA	0	Mir-154	>GAGGAT	>ATCCTC	0.6082717776298523
Mir154	6mer	SLC7A11	531	15	20	15	20	27698750	x	6mer	531	NA	0	Mir-154	>GAGGAT	>ATCCTC	0.6082717776298523
Mir154	6mer	LEFTY2	510	751	756	751	756	24190503	x	6mer	510	NA	0	Mir-154	>GAGGAT	>ATCCTC	0.6082717776298523
Mir154	6mer	SLC25A18	326	155	160	155	160	824012	x	6mer	326	NA	0	Mir-154	>GAGGAT	>ATCCTC	0.6082717776298523
Mir154	6mer	MGAT5B	462	513	518	513	518	20123714	x	6mer	462	NA	0	Mir-154	>GAGGAT	>ATCCTC	0.6082717776298523
Mir154	6mer	SYN1	530	644	649	644	649	27573044	x	6mer	530	NA	0	Mir-154	>GAGGAT	>ATCCTC	0.6082717776298523
Mir154	6mer	EGFL8	442	343	348	343	348	18530437	x	6mer	442	NA	0	Mir-154	>GAGGAT	>ATCCTC	0.6082717776298523
Mir154	6mer	CNBP	532	36	41	36	41	28175098	x	6mer	532	NA	0	Mir-154	>GAGGAT	>ATCCTC	0.6082717776298523
Mir154	6mer	RPUSD3	447	185	190	185	190	19145032	x	6mer	447	NA	0	Mir-154	>GAGGAT	>ATCCTC	0.6082717776298523
Mir154	6mer	DCHS1	417	121	126	121	126	12500638	x	6mer	417	NA	0	Mir-154	>GAGGAT	>ATCCTC	0.6082717776298523
Mir154	6mer	DGAT2L6	519	366	371	366	371	25931213	x	6mer	519	NA	0	Mir-154	>GAGGAT	>ATCCTC	0.6082717776298523
Mir154	6mer	MARCHF7	447	118	123	118	123	19177945	x	6mer	447	NA	0	Mir-154	>GAGGAT	>ATCCTC	0.6082717776298523
Mir154	6mer	NRAP	351	120	125	120	125	4741695	x	6mer	351	NA	0	Mir-154	>GAGGAT	>ATCCTC	0.6082717776298523
Mir154	6mer	PNPLA1	509	167	172	167	172	23589228	x	6mer	509	NA	0	Mir-154	>GAGGAT	>ATCCTC	0.6082717776298523
Mir154	6mer	PEPD	362	228	233	228	233	6679076	x	6mer	362	NA	0	Mir-154	>GAGGAT	>ATCCTC	0.6082717776298523
Mir154	6mer	GAR1	510	235	240	235	240	24148618	x	6mer	510	NA	0	Mir-154	>GAGGAT	>ATCCTC	0.6082717776298523
Mir154	6mer	NPHP1	330	57	62	57	62	1540322	x	6mer	330	NA	0	Mir-154	>GAGGAT	>ATCCTC	0.6082717776298523
Mir154	6mer	HMGXB3	404	707	712	707	712	10952863	x	6mer	404	NA	0	Mir-154	>GAGGAT	>ATCCTC	0.6082717776298523
Mir154	6mer	LIG3	331	240	245	240	245	2268116	x	6mer	331	NA	0	Mir-154	>GAGGAT	>ATCCTC	0.6082717776298523
Mir154	6mer	SLC30A3	462	99	104	99	104	20106566	x	6mer	462	NA	0	Mir-154	>GAGGAT	>ATCCTC	0.6082717776298523
Mir154	6mer	CHD8	350	248	253	248	253	4182136	x	6mer	350	NA	0	Mir-154	>GAGGAT	>ATCCTC	0.6082717776298523
Mir154	6mer	MANBAL	351	307	312	307	312	4732420	x	6mer	351	NA	0	Mir-154	>GAGGAT	>ATCCTC	0.6082717776298523
Mir154	6mer	GAS1	417	183	188	183	188	12553613	x	6mer	417	NA	0	Mir-154	>GAGGAT	>ATCCTC	0.6082717776298523
Mir154	6mer	PHGDH	485	106	111	106	111	22807416	x	6mer	485	NA	0	Mir-154	>GAGGAT	>ATCCTC	0.6082717776298523
Mir154	6mer	TACC2	404	254	259	254	259	11083606	x	6mer	404	NA	0	Mir-154	>GAGGAT	>ATCCTC	0.6082717776298523
Mir154	6mer	COG4	519	279	284	279	284	25519138	x	6mer	519	NA	0	Mir-154	>GAGGAT	>ATCCTC	0.6082717776298523
Mir154	6mer	NUSAP1	385	313	318	313	318	8700290	x	6mer	385	NA	0	Mir-154	>GAGGAT	>ATCCTC	0.6082717776298523
Mir154	6mer	TMX2	425	679	684	679	684	14131626	x	6mer	425	NA	0	Mir-154	>GAGGAT	>ATCCTC	0.6082717776298523
Mir154	6mer	STMND1	522	358	363	358	363	26044341	x	6mer	522	NA	0	Mir-154	>GAGGAT	>ATCCTC	0.6082717776298523
Mir154	6mer	INSL3	330	358	363	358	363	1494728	x	6mer	330	NA	0	Mir-154	>GAGGAT	>ATCCTC	0.6082717776298523
Mir154	6mer	USP48	530	744	749	744	749	27234972	x	6mer	530	NA	0	Mir-154	>GAGGAT	>ATCCTC	0.6082717776298523
Mir154	6mer	CRACDL	351	311	316	311	316	4693630	x	6mer	351	NA	0	Mir-154	>GAGGAT	>ATCCTC	0.6082717776298523
Mir154	6mer	STMND1	522	53	58	53	58	26044342	x	6mer	522	NA	0	Mir-154	>GAGGAT	>ATCCTC	0.6082717776298523
Mir154	6mer	POLR2A	322	341	346	341	346	322224	x	6mer	322	NA	0	Mir-154	>GAGGAT	>ATCCTC	0.6082717776298523
Mir154	6mer	SLC9A4	486	376	381	376	381	23159232	x	6mer	486	NA	0	Mir-154	>GAGGAT	>ATCCTC	0.6082717776298523
Mir154	6mer	AANAT	522	359	364	359	364	26263722	x	6mer	522	NA	0	Mir-154	>GAGGAT	>ATCCTC	0.6082717776298523
Mir154	6mer	KAT2A	530	328	333	328	333	27549908	x	6mer	530	NA	0	Mir-154	>GAGGAT	>ATCCTC	0.6082717776298523
Mir154	6mer	XKR8	346	887	892	887	892	3199089	x	6mer	346	NA	0	Mir-154	>GAGGAT	>ATCCTC	0.6082717776298523
Mir154	6mer	PWWP2B	417	489	494	489	494	12574082	x	6mer	417	NA	0	Mir-154	>GAGGAT	>ATCCTC	0.6082717776298523
Mir154	6mer	PCYT2	519	316	321	316	321	25584685	x	6mer	519	NA	0	Mir-154	>GAGGAT	>ATCCTC	0.6082717776298523
Mir154	6mer	FBXO25	509	156	161	156	161	23481012	x	6mer	509	NA	0	Mir-154	>GAGGAT	>ATCCTC	0.6082717776298523
Mir154	6mer	SRBD1	474	412	417	412	417	21931932	x	6mer	474	NA	0	Mir-154	>GAGGAT	>ATCCTC	0.6082717776298523
Mir154	6mer	TPP2	350	667	672	667	672	4269945	x	6mer	350	NA	0	Mir-154	>GAGGAT	>ATCCTC	0.6082717776298523
Mir154	6mer	SLC39A1	398	145	150	145	150	10067116	x	6mer	398	NA	0	Mir-154	>GAGGAT	>ATCCTC	0.6082717776298523
Mir154	6mer	CALHM2	550	227	232	227	232	30200180	x	6mer	550	NA	0	Mir-154	>GAGGAT	>ATCCTC	0.6082717776298523
Mir154	6mer	ZFYVE19	462	27	32	27	32	19931556	x	6mer	462	NA	0	Mir-154	>GAGGAT	>ATCCTC	0.6082717776298523
Mir154	6mer	HS3ST5	442	411	416	411	416	18415529	x	6mer	442	NA	0	Mir-154	>GAGGAT	>ATCCTC	0.6082717776298523
Mir154	6mer	MRPS17	474	535	540	535	540	21943335	x	6mer	474	NA	0	Mir-154	>GAGGAT	>ATCCTC	0.6082717776298523
Mir154	6mer	CHCHD4	530	376	381	376	381	27375279	x	6mer	530	NA	0	Mir-154	>GAGGAT	>ATCCTC	0.6082717776298523
Mir154	6mer	NLE1	404	81	86	81	86	11134552	x	6mer	404	NA	0	Mir-154	>GAGGAT	>ATCCTC	0.6082717776298523
Mir154	6mer	COL18A1	331	170	175	170	175	2004368	x	6mer	331	NA	0	Mir-154	>GAGGAT	>ATCCTC	0.6082717776298523
Mir154	6mer	DDR1	419	821	826	821	826	12929044	x	6mer	419	NA	0	Mir-154	>GAGGAT	>ATCCTC	0.6082717776298523
Mir154	6mer	PTPRA	442	234	239	234	239	18550921	x	6mer	442	NA	0	Mir-154	>GAGGAT	>ATCCTC	0.6082717776298523
Mir154	6mer	TUBB4A	359	573	578	573	578	6108190	x	6mer	359	NA	0	Mir-154	>GAGGAT	>ATCCTC	0.6082717776298523
Mir154	6mer	GAL3ST4	524	153	158	153	158	26675739	x	6mer	524	NA	0	Mir-154	>GAGGAT	>ATCCTC	0.6082717776298523
Mir154	6mer	TP53	420	172	177	172	177	13482899	x	6mer	420	NA	0	Mir-154	>GAGGAT	>ATCCTC	0.6082717776298523
Mir154	6mer	TDRD6	385	165	170	165	170	8812333	x	6mer	385	NA	0	Mir-154	>GAGGAT	>ATCCTC	0.6082717776298523
Mir154	6mer	CD79B	524	419	424	419	424	26710152	x	6mer	524	NA	0	Mir-154	>GAGGAT	>ATCCTC	0.6082717776298523
Mir154	6mer	PRAG1	420	100	105	100	105	13487459	x	6mer	420	NA	0	Mir-154	>GAGGAT	>ATCCTC	0.6082717776298523
Mir154	6mer	PCYT2	333	411	416	411	416	2695836	x	6mer	333	NA	0	Mir-154	>GAGGAT	>ATCCTC	0.6082717776298523
Mir154	6mer	FBN1	448	122	127	122	127	19554581	x	6mer	448	NA	0	Mir-154	>GAGGAT	>ATCCTC	0.6082717776298523
Mir154	6mer	EFNA1	532	541	546	541	546	27999557	x	6mer	532	NA	0	Mir-154	>GAGGAT	>ATCCTC	0.6082717776298523
Mir154	6mer	RNASEH2A	485	25	30	25	30	22604857	x	6mer	485	NA	0	Mir-154	>GAGGAT	>ATCCTC	0.6082717776298523
Mir154	6mer	PIF1	440	37	42	37	42	18114459	x	6mer	440	NA	0	Mir-154	>GAGGAT	>ATCCTC	0.6082717776298523
Mir154	6mer	RPRML	531	255	260	255	260	27910050	x	6mer	531	NA	0	Mir-154	>GAGGAT	>ATCCTC	0.6082717776298523
Mir154	6mer	RTL5	530	112	117	112	117	27570206	x	6mer	530	NA	0	Mir-154	>GAGGAT	>ATCCTC	0.6082717776298523
Mir154	6mer	ADAMTS6	425	233	238	233	238	14005492	x	6mer	425	NA	0	Mir-154	>GAGGAT	>ATCCTC	0.6082717776298523
Mir154	6mer	HID1	425	756	761	756	761	14292410	x	6mer	425	NA	0	Mir-154	>GAGGAT	>ATCCTC	0.6082717776298523
Mir154	6mer	PPP4R1	404	635	640	635	640	11202534	x	6mer	404	NA	0	Mir-154	>GAGGAT	>ATCCTC	0.6082717776298523
Mir154	6mer	ADCK5	420	137	142	137	142	13420097	x	6mer	420	NA	0	Mir-154	>GAGGAT	>ATCCTC	0.6082717776298523
Mir154	6mer	TP53	538	172	177	172	177	29794586	x	6mer	538	NA	0	Mir-154	>GAGGAT	>ATCCTC	0.6082717776298523
Mir154	6mer	R3HCC1L	548	407	412	407	412	30055813	x	6mer	548	NA	0	Mir-154	>GAGGAT	>ATCCTC	0.6082717776298523
Mir154	6mer	HR	519	430	435	430	435	25760232	x	6mer	519	NA	0	Mir-154	>GAGGAT	>ATCCTC	0.6082717776298523
Mir154	6mer	MAN1B1	417	604	609	604	609	12538671	x	6mer	417	NA	0	Mir-154	>GAGGAT	>ATCCTC	0.6082717776298523
Mir154	6mer	ADGRG7	486	273	278	273	278	23407686	x	6mer	486	NA	0	Mir-154	>GAGGAT	>ATCCTC	0.6082717776298523
Mir154	6mer	XKR8	404	908	913	908	913	11092938	x	6mer	404	NA	0	Mir-154	>GAGGAT	>ATCCTC	0.6082717776298523
Mir154	6mer	CLDN4	351	344	349	344	349	4712793	x	6mer	351	NA	0	Mir-154	>GAGGAT	>ATCCTC	0.6082717776298523
Mir154	6mer	PNMA3	362	573	578	573	578	6689252	x	6mer	362	NA	0	Mir-154	>GAGGAT	>ATCCTC	0.6082717776298523
Mir154	6mer	DIRAS3	326	492	497	492	497	793767	x	6mer	326	NA	0	Mir-154	>GAGGAT	>ATCCTC	0.6082717776298523
Mir154	6mer	CLDN3	509	177	182	177	182	23858205	x	6mer	509	NA	0	Mir-154	>GAGGAT	>ATCCTC	0.6082717776298523
Mir154	6mer	PIGS	425	664	669	664	669	14275410	x	6mer	425	NA	0	Mir-154	>GAGGAT	>ATCCTC	0.6082717776298523
Mir154	6mer	UROC1	345	271	276	271	276	2763041	x	6mer	345	NA	0	Mir-154	>GAGGAT	>ATCCTC	0.6082717776298523
Mir154	6mer	B3GNT5	448	54	59	54	59	19566001	x	6mer	448	NA	0	Mir-154	>GAGGAT	>ATCCTC	0.6082717776298523
Mir154	6mer	STRIP1	331	219	224	219	224	1905645	x	6mer	331	NA	0	Mir-154	>GAGGAT	>ATCCTC	0.6082717776298523
Mir154	6mer	KCNT1	404	224	229	224	229	11243382	x	6mer	404	NA	0	Mir-154	>GAGGAT	>ATCCTC	0.6082717776298523
Mir154	6mer	COL9A1	330	271	276	271	276	1580955	x	6mer	330	NA	0	Mir-154	>GAGGAT	>ATCCTC	0.6082717776298523
Mir154	6mer	SH2D6	510	286	291	286	291	24200409	x	6mer	510	NA	0	Mir-154	>GAGGAT	>ATCCTC	0.6082717776298523
Mir154	6mer	IL12RB1	474	87	92	87	92	21740289	x	6mer	474	NA	0	Mir-154	>GAGGAT	>ATCCTC	0.6082717776298523
Mir154	6mer	C6H16ORF90	404	197	202	197	202	11060156	x	6mer	404	NA	0	Mir-154	>GAGGAT	>ATCCTC	0.6082717776298523
Mir154	6mer	C6H16ORF90	404	234	239	234	239	11060157	x	6mer	404	NA	0	Mir-154	>GAGGAT	>ATCCTC	0.6082717776298523
Mir154	6mer	LSM2	448	175	180	175	180	19662416	x	6mer	448	NA	0	Mir-154	>GAGGAT	>ATCCTC	0.6082717776298523
Mir154	6mer	BRF2	482	353	358	353	358	22510100	x	6mer	482	NA	0	Mir-154	>GAGGAT	>ATCCTC	0.6082717776298523
Mir154	6mer	PDZD11	351	477	482	477	482	4839931	x	6mer	351	NA	0	Mir-154	>GAGGAT	>ATCCTC	0.6082717776298523
Mir154	6mer	MYZA	483	579	584	579	584	22546006	x	6mer	483	NA	0	Mir-154	>GAGGAT	>ATCCTC	0.6082717776298523
Mir154	6mer	NPR1	326	285	290	285	290	1027539	x	6mer	326	NA	0	Mir-154	>GAGGAT	>ATCCTC	0.6082717776298523
Mir154	6mer	ATP7B	531	370	375	370	375	27898604	x	6mer	531	NA	0	Mir-154	>GAGGAT	>ATCCTC	0.6082717776298523
Mir154	6mer	EIF5A	322	23	28	23	28	321757	x	6mer	322	NA	0	Mir-154	>GAGGAT	>ATCCTC	0.6082717776298523
Mir154	6mer	SECISBP2	385	283	288	283	288	8920876	x	6mer	385	NA	0	Mir-154	>GAGGAT	>ATCCTC	0.6082717776298523
Mir154	6mer	SLC52A3	530	324	329	324	329	27462041	x	6mer	530	NA	0	Mir-154	>GAGGAT	>ATCCTC	0.6082717776298523
Mir154	6mer	EIF4EBP2	425	29	34	29	34	13911660	x	6mer	425	NA	0	Mir-154	>GAGGAT	>ATCCTC	0.6082717776298523
Mir154	6mer	SLC52A3	530	775	780	775	780	27462042	x	6mer	530	NA	0	Mir-154	>GAGGAT	>ATCCTC	0.6082717776298523
Mir154	6mer	ATPSCKMT	538	85	90	85	90	29527647	x	6mer	538	NA	0	Mir-154	>GAGGAT	>ATCCTC	0.6082717776298523
Mir154	6mer	TRIM8	359	576	581	576	581	6257719	x	6mer	359	NA	0	Mir-154	>GAGGAT	>ATCCTC	0.6082717776298523
Mir154	6mer	TIMMDC1	485	113	118	113	118	22748910	x	6mer	485	NA	0	Mir-154	>GAGGAT	>ATCCTC	0.6082717776298523
Mir154	6mer	CRTC2	350	93	98	93	98	4065073	x	6mer	350	NA	0	Mir-154	>GAGGAT	>ATCCTC	0.6082717776298523
Mir154	6mer	INPPL1	548	511	516	511	516	29954701	x	6mer	548	NA	0	Mir-154	>GAGGAT	>ATCCTC	0.6082717776298523
Mir154	6mer	TNFRSF1A	510	237	242	237	242	24016664	x	6mer	510	NA	0	Mir-154	>GAGGAT	>ATCCTC	0.6082717776298523
Mir154	6mer	SH2D4B	447	272	277	272	277	19196308	x	6mer	447	NA	0	Mir-154	>GAGGAT	>ATCCTC	0.6082717776298523
Mir154	6mer	MRO	404	116	121	116	121	11205764	x	6mer	404	NA	0	Mir-154	>GAGGAT	>ATCCTC	0.6082717776298523
Mir154	6mer	ABHD16B	482	348	353	348	353	22338462	x	6mer	482	NA	0	Mir-154	>GAGGAT	>ATCCTC	0.6082717776298523
Mir154	6mer	NUSAP1	482	415	420	415	420	22252214	x	6mer	482	NA	0	Mir-154	>GAGGAT	>ATCCTC	0.6082717776298523
Mir154	6mer	CHCHD2	522	77	82	77	82	26314245	x	6mer	522	NA	0	Mir-154	>GAGGAT	>ATCCTC	0.6082717776298523
Mir154	6mer	ANAPC7	519	192	197	192	197	25554031	x	6mer	519	NA	0	Mir-154	>GAGGAT	>ATCCTC	0.6082717776298523
Mir154	6mer	SEPHS2	524	15	20	15	20	26671533	x	6mer	524	NA	0	Mir-154	>GAGGAT	>ATCCTC	0.6082717776298523
Mir154	6mer	ZDHHC14	462	532	537	532	537	19949047	x	6mer	462	NA	0	Mir-154	>GAGGAT	>ATCCTC	0.6082717776298523
Mir154	6mer	AURKA	420	19	24	19	24	13380991	x	6mer	420	NA	0	Mir-154	>GAGGAT	>ATCCTC	0.6082717776298523
Mir154	6mer	LTF	362	182	187	182	187	6355541	x	6mer	362	NA	0	Mir-154	>GAGGAT	>ATCCTC	0.6082717776298523
Mir154	6mer	ARHGEF5	322	182	187	182	187	66225	x	6mer	322	NA	0	Mir-154	>GAGGAT	>ATCCTC	0.6082717776298523
Mir154	6mer	MCM7	442	82	87	82	87	18495942	x	6mer	442	NA	0	Mir-154	>GAGGAT	>ATCCTC	0.6082717776298523
Mir154	6mer	UNC45A	425	322	327	322	327	13933306	x	6mer	425	NA	0	Mir-154	>GAGGAT	>ATCCTC	0.6082717776298523
Mir154	6mer	DOK7	448	765	770	765	770	19524179	x	6mer	448	NA	0	Mir-154	>GAGGAT	>ATCCTC	0.6082717776298523
Mir154	6mer	GPR137	524	138	143	138	143	26521515	x	6mer	524	NA	0	Mir-154	>GAGGAT	>ATCCTC	0.6082717776298523
Mir154	6mer	FMO1	362	225	230	225	230	6372175	x	6mer	362	NA	0	Mir-154	>GAGGAT	>ATCCTC	0.6082717776298523
Mir154	6mer	MMP28	486	285	290	285	290	23223547	x	6mer	486	NA	0	Mir-154	>GAGGAT	>ATCCTC	0.6082717776298523
Mir154	6mer	DOCK2	531	464	469	464	469	27660540	x	6mer	531	NA	0	Mir-154	>GAGGAT	>ATCCTC	0.6082717776298523
Mir154	6mer	USP8	346	158	163	158	163	3248964	x	6mer	346	NA	0	Mir-154	>GAGGAT	>ATCCTC	0.6082717776298523
Mir154	6mer	MTFP1	448	293	298	293	298	19754992	x	6mer	448	NA	0	Mir-154	>GAGGAT	>ATCCTC	0.6082717776298523
Mir154	6mer	EPO	482	240	245	240	245	22496546	x	6mer	482	NA	0	Mir-154	>GAGGAT	>ATCCTC	0.6082717776298523
Mir154	6mer	C13H10ORF113	322	167	172	167	172	231080	x	6mer	322	NA	0	Mir-154	>GAGGAT	>ATCCTC	0.6082717776298523
Mir154	6mer	ITPA	322	131	136	131	136	225860	x	6mer	322	NA	0	Mir-154	>GAGGAT	>ATCCTC	0.6082717776298523
Mir154	6mer	MOG	538	167	172	167	172	29679099	x	6mer	538	NA	0	Mir-154	>GAGGAT	>ATCCTC	0.6082717776298523
Mir154	6mer	TBK1	398	273	278	273	278	10314374	x	6mer	398	NA	0	Mir-154	>GAGGAT	>ATCCTC	0.6082717776298523
Mir154	6mer	ZNF184	530	605	610	605	610	27394043	x	6mer	530	NA	0	Mir-154	>GAGGAT	>ATCCTC	0.6082717776298523
Mir154	6mer	RWDD3	442	175	180	175	180	18266526	x	6mer	442	NA	0	Mir-154	>GAGGAT	>ATCCTC	0.6082717776298523
Mir154	6mer	FAM131C	531	134	139	134	139	27580426	x	6mer	531	NA	0	Mir-154	>GAGGAT	>ATCCTC	0.6082717776298523
Mir154	6mer	SLC4A9	510	42	47	42	47	24071049	x	6mer	510	NA	0	Mir-154	>GAGGAT	>ATCCTC	0.6082717776298523
Mir154	6mer	IL27	447	278	283	278	283	19479829	x	6mer	447	NA	0	Mir-154	>GAGGAT	>ATCCTC	0.6082717776298523
Mir154	6mer	YTHDC1	482	180	185	180	185	22236955	x	6mer	482	NA	0	Mir-154	>GAGGAT	>ATCCTC	0.6082717776298523
Mir154	6mer	LDB2	404	238	243	238	243	11119183	x	6mer	404	NA	0	Mir-154	>GAGGAT	>ATCCTC	0.6082717776298523
Mir154	6mer	SORBS3	333	193	198	193	198	2359166	x	6mer	333	NA	0	Mir-154	>GAGGAT	>ATCCTC	0.6082717776298523
Mir154	6mer	KICS2	417	127	132	127	132	12439854	x	6mer	417	NA	0	Mir-154	>GAGGAT	>ATCCTC	0.6082717776298523
Mir154	6mer	STRA6	538	52	57	52	57	29507577	x	6mer	538	NA	0	Mir-154	>GAGGAT	>ATCCTC	0.6082717776298523
Mir154	6mer	HMX2	448	49	54	49	54	19586964	x	6mer	448	NA	0	Mir-154	>GAGGAT	>ATCCTC	0.6082717776298523
Mir154	6mer	SYT3	398	45	50	45	50	10394118	x	6mer	398	NA	0	Mir-154	>GAGGAT	>ATCCTC	0.6082717776298523
Mir154	6mer	IL17RB	530	489	494	489	494	27379508	x	6mer	530	NA	0	Mir-154	>GAGGAT	>ATCCTC	0.6082717776298523
Mir154	6mer	LIG3	531	258	263	258	263	27919403	x	6mer	531	NA	0	Mir-154	>GAGGAT	>ATCCTC	0.6082717776298523
Mir154	6mer	ZNF764	346	588	593	588	593	3520301	x	6mer	346	NA	0	Mir-154	>GAGGAT	>ATCCTC	0.6082717776298523
Mir154	6mer	COPS7A	509	389	394	389	394	23637874	x	6mer	509	NA	0	Mir-154	>GAGGAT	>ATCCTC	0.6082717776298523
Mir154	6mer	MRPS6	442	139	144	139	144	18521959	x	6mer	442	NA	0	Mir-154	>GAGGAT	>ATCCTC	0.6082717776298523
Mir154	6mer	TMEM51	442	35	40	35	40	18247451	x	6mer	442	NA	0	Mir-154	>GAGGAT	>ATCCTC	0.6082717776298523
Mir154	6mer	IFITM5	425	141	146	141	146	14140460	x	6mer	425	NA	0	Mir-154	>GAGGAT	>ATCCTC	0.6082717776298523
Mir154	6mer	COL1A2	538	703	708	703	708	29638805	x	6mer	538	NA	0	Mir-154	>GAGGAT	>ATCCTC	0.6082717776298523
Mir154	6mer	COQ6	522	549	554	549	554	26069551	x	6mer	522	NA	0	Mir-154	>GAGGAT	>ATCCTC	0.6082717776298523
Mir154	6mer	BAD	333	294	299	294	299	2598480	x	6mer	333	NA	0	Mir-154	>GAGGAT	>ATCCTC	0.6082717776298523
Mir154	6mer	SYS1	331	484	489	484	489	2181774	x	6mer	331	NA	0	Mir-154	>GAGGAT	>ATCCTC	0.6082717776298523
Mir154	6mer	DUSP29	486	252	257	252	257	23040816	x	6mer	486	NA	0	Mir-154	>GAGGAT	>ATCCTC	0.6082717776298523
Mir154	6mer	SYT3	447	376	381	376	381	19470451	x	6mer	447	NA	0	Mir-154	>GAGGAT	>ATCCTC	0.6082717776298523
Mir154	6mer	UNC5A	447	729	734	729	734	19221950	x	6mer	447	NA	0	Mir-154	>GAGGAT	>ATCCTC	0.6082717776298523
Mir154	6mer	ATOSA	510	98	103	98	103	23945270	x	6mer	510	NA	0	Mir-154	>GAGGAT	>ATCCTC	0.6082717776298523
Mir154	6mer	PYGM	350	101	106	101	106	4225419	x	6mer	350	NA	0	Mir-154	>GAGGAT	>ATCCTC	0.6082717776298523
Mir154	6mer	ABHD6	330	372	377	372	377	1500982	x	6mer	330	NA	0	Mir-154	>GAGGAT	>ATCCTC	0.6082717776298523
Mir154	6mer	MISP3	322	314	319	314	319	138246	x	6mer	322	NA	0	Mir-154	>GAGGAT	>ATCCTC	0.6082717776298523
Mir154	6mer	ENO2	326	41	46	41	46	807359	x	6mer	326	NA	0	Mir-154	>GAGGAT	>ATCCTC	0.6082717776298523
Mir154	6mer	SLC25A33	510	38	43	38	43	23920142	x	6mer	510	NA	0	Mir-154	>GAGGAT	>ATCCTC	0.6082717776298523
Mir154	6mer	CEND1	385	259	264	259	264	8993205	x	6mer	385	NA	0	Mir-154	>GAGGAT	>ATCCTC	0.6082717776298523
Mir154	6mer	CA11	524	85	90	85	90	26741917	x	6mer	524	NA	0	Mir-154	>GAGGAT	>ATCCTC	0.6082717776298523
Mir154	6mer	EPS8L2	331	255	260	255	260	2079504	x	6mer	331	NA	0	Mir-154	>GAGGAT	>ATCCTC	0.6082717776298523
Mir154	6mer	MCHR1	538	161	166	161	166	29645004	x	6mer	538	NA	0	Mir-154	>GAGGAT	>ATCCTC	0.6082717776298523
Mir154	6mer	FANCE	550	357	362	357	362	30482691	x	6mer	550	NA	0	Mir-154	>GAGGAT	>ATCCTC	0.6082717776298523
Mir154	6mer	NKX2-3	474	516	521	516	521	21970016	x	6mer	474	NA	0	Mir-154	>GAGGAT	>ATCCTC	0.6082717776298523
Mir154	6mer	PODN	419	499	504	499	504	12768167	x	6mer	419	NA	0	Mir-154	>GAGGAT	>ATCCTC	0.6082717776298523
Mir154	6mer	SHB	448	49	54	49	54	19614151	x	6mer	448	NA	0	Mir-154	>GAGGAT	>ATCCTC	0.6082717776298523
Mir154	6mer	NEU3	330	498	503	498	503	1713049	x	6mer	330	NA	0	Mir-154	>GAGGAT	>ATCCTC	0.6082717776298523
Mir154	6mer	CTNNA1	440	254	259	254	259	17918211	x	6mer	440	NA	0	Mir-154	>GAGGAT	>ATCCTC	0.6082717776298523
Mir154	6mer	ADAMTS3	420	165	170	165	170	13214358	x	6mer	420	NA	0	Mir-154	>GAGGAT	>ATCCTC	0.6082717776298523
Mir154	6mer	POLD3	524	381	386	381	386	26533702	x	6mer	524	NA	0	Mir-154	>GAGGAT	>ATCCTC	0.6082717776298523
Mir154	6mer	SNU13	326	783	788	783	788	801162	x	6mer	326	NA	0	Mir-154	>GAGGAT	>ATCCTC	0.6082717776298523
Mir154	6mer	SELENOF	351	445	450	445	450	4423106	x	6mer	351	NA	0	Mir-154	>GAGGAT	>ATCCTC	0.6082717776298523
Mir154	6mer	ALDOB	462	378	383	378	383	20023342	x	6mer	462	NA	0	Mir-154	>GAGGAT	>ATCCTC	0.6082717776298523
Mir154	6mer	UBE2N	532	602	607	602	607	28203450	x	6mer	532	NA	0	Mir-154	>GAGGAT	>ATCCTC	0.6082717776298523
Mir154	6mer	HGSNAT	519	737	742	737	742	25914818	x	6mer	519	NA	0	Mir-154	>GAGGAT	>ATCCTC	0.6082717776298523
Mir154	6mer	PLA2G5	331	160	165	160	165	1887519	x	6mer	331	NA	0	Mir-154	>GAGGAT	>ATCCTC	0.6082717776298523
Mir154	6mer	CNTN2	440	382	387	382	387	18185830	x	6mer	440	NA	0	Mir-154	>GAGGAT	>ATCCTC	0.6082717776298523
Mir154	6mer	SYNJ2BP	417	215	220	215	220	12423216	x	6mer	417	NA	0	Mir-154	>GAGGAT	>ATCCTC	0.6082717776298523
Mir154	6mer	TERF2	425	667	672	667	672	14247314	x	6mer	425	NA	0	Mir-154	>GAGGAT	>ATCCTC	0.6082717776298523
Mir154	6mer	PRKCG	474	203	208	203	208	22022220	x	6mer	474	NA	0	Mir-154	>GAGGAT	>ATCCTC	0.6082717776298523
Mir154	6mer	SLC29A4	538	648	653	648	653	29717034	x	6mer	538	NA	0	Mir-154	>GAGGAT	>ATCCTC	0.6082717776298523
Mir154	6mer	DUSP10	330	914	919	914	919	1853619	x	6mer	330	NA	0	Mir-154	>GAGGAT	>ATCCTC	0.6082717776298523
Mir154	6mer	SLC3A1	398	307	312	307	312	10296640	x	6mer	398	NA	0	Mir-154	>GAGGAT	>ATCCTC	0.6082717776298523
Mir154	6mer	LRRC8D	448	244	249	244	249	19625912	x	6mer	448	NA	0	Mir-154	>GAGGAT	>ATCCTC	0.6082717776298523
Mir154	6mer	KTI12	440	742	747	742	747	17953476	x	6mer	440	NA	0	Mir-154	>GAGGAT	>ATCCTC	0.6082717776298523
Mir154	6mer	TSTD1	362	29	34	29	34	6373984	x	6mer	362	NA	0	Mir-154	>GAGGAT	>ATCCTC	0.6082717776298523
Mir154	6mer	NKX2-3	322	556	561	556	561	416696	x	6mer	322	NA	0	Mir-154	>GAGGAT	>ATCCTC	0.6082717776298523
Mir154	6mer	ELOVL3	447	79	84	79	84	19191121	x	6mer	447	NA	0	Mir-154	>GAGGAT	>ATCCTC	0.6082717776298523
Mir154	6mer	COIL	346	218	223	218	223	3599465	x	6mer	346	NA	0	Mir-154	>GAGGAT	>ATCCTC	0.6082717776298523
Mir154	6mer	HERC6	482	139	144	139	144	22233923	x	6mer	482	NA	0	Mir-154	>GAGGAT	>ATCCTC	0.6082717776298523
Mir154	6mer	PTCH2	425	334	339	334	339	13985821	x	6mer	425	NA	0	Mir-154	>GAGGAT	>ATCCTC	0.6082717776298523
Mir154	6mer	DUSP23	524	72	77	72	77	26353525	x	6mer	524	NA	0	Mir-154	>GAGGAT	>ATCCTC	0.6082717776298523
Mir154	6mer	MUC5B	447	278	283	278	283	19123195	x	6mer	447	NA	0	Mir-154	>GAGGAT	>ATCCTC	0.6082717776298523
Mir154	6mer	CD164L2	385	541	546	541	546	8805196	x	6mer	385	NA	0	Mir-154	>GAGGAT	>ATCCTC	0.6082717776298523
Mir154	6mer	PRICKLE1	385	269	274	269	274	8846371	x	6mer	385	NA	0	Mir-154	>GAGGAT	>ATCCTC	0.6082717776298523
Mir154	6mer	NRROS	509	171	176	171	176	23452078	x	6mer	509	NA	0	Mir-154	>GAGGAT	>ATCCTC	0.6082717776298523
Mir154	6mer	XIRP1	530	404	409	404	409	27384367	x	6mer	530	NA	0	Mir-154	>GAGGAT	>ATCCTC	0.6082717776298523
Mir154	6mer	LMCD1	530	143	148	143	148	27377239	x	6mer	530	NA	0	Mir-154	>GAGGAT	>ATCCTC	0.6082717776298523
Mir154	6mer	DUSP13B	385	409	414	409	414	8717863	x	6mer	385	NA	0	Mir-154	>GAGGAT	>ATCCTC	0.6082717776298523
Mir154	6mer	C5	330	259	264	259	264	1771969	x	6mer	330	NA	0	Mir-154	>GAGGAT	>ATCCTC	0.6082717776298523
Mir154	6mer	EEF1A1	550	119	124	119	124	30476836	x	6mer	550	NA	0	Mir-154	>GAGGAT	>ATCCTC	0.6082717776298523
Mir154	6mer	GPSM2	510	486	491	486	491	23899149	x	6mer	510	NA	0	Mir-154	>GAGGAT	>ATCCTC	0.6082717776298523
Mir154	6mer	MAB21L4	509	352	357	352	357	23510731	x	6mer	509	NA	0	Mir-154	>GAGGAT	>ATCCTC	0.6082717776298523
Mir154	6mer	DMRT3	519	86	91	86	91	25897514	x	6mer	519	NA	0	Mir-154	>GAGGAT	>ATCCTC	0.6082717776298523
Mir154	6mer	EXOSC6	351	354	359	354	359	4772188	x	6mer	351	NA	0	Mir-154	>GAGGAT	>ATCCTC	0.6082717776298523
Mir154	6mer	NEK4	448	192	197	192	197	19862114	x	6mer	448	NA	0	Mir-154	>GAGGAT	>ATCCTC	0.6082717776298523
Mir154	6mer	RAB43	522	163	168	163	168	26313010	x	6mer	522	NA	0	Mir-154	>GAGGAT	>ATCCTC	0.6082717776298523
Mir154	6mer	SLC27A4	486	547	552	547	552	23212366	x	6mer	486	NA	0	Mir-154	>GAGGAT	>ATCCTC	0.6082717776298523
Mir154	6mer	FAM178B	346	279	284	279	284	3470276	x	6mer	346	NA	0	Mir-154	>GAGGAT	>ATCCTC	0.6082717776298523
Mir154	6mer	CLDN5	350	331	336	331	336	4310170	x	6mer	350	NA	0	Mir-154	>GAGGAT	>ATCCTC	0.6082717776298523
Mir154	6mer	RCOR2	510	503	508	503	508	24167551	x	6mer	510	NA	0	Mir-154	>GAGGAT	>ATCCTC	0.6082717776298523
Mir154	6mer	UPK1A	482	192	197	192	197	22358059	x	6mer	482	NA	0	Mir-154	>GAGGAT	>ATCCTC	0.6082717776298523
Mir154	6mer	CUNH7ORF26	359	103	108	103	108	6298907	x	6mer	359	NA	0	Mir-154	>GAGGAT	>ATCCTC	0.6082717776298523
Mir154	6mer	TNFSF10	485	548	553	548	553	22751395	x	6mer	485	NA	0	Mir-154	>GAGGAT	>ATCCTC	0.6082717776298523
Mir154	6mer	ANKRD6	485	515	520	515	520	22717862	x	6mer	485	NA	0	Mir-154	>GAGGAT	>ATCCTC	0.6082717776298523
Mir154	6mer	IL27RA	448	257	262	257	262	19847130	x	6mer	448	NA	0	Mir-154	>GAGGAT	>ATCCTC	0.6082717776298523
Mir154	6mer	KCNA5	519	763	768	763	768	25837516	x	6mer	519	NA	0	Mir-154	>GAGGAT	>ATCCTC	0.6082717776298523
Mir154	6mer	LRRC74A	330	105	110	105	110	1613044	x	6mer	330	NA	0	Mir-154	>GAGGAT	>ATCCTC	0.6082717776298523
Mir154	6mer	CROT	404	323	328	323	328	11052835	x	6mer	404	NA	0	Mir-154	>GAGGAT	>ATCCTC	0.6082717776298523
Mir154	6mer	DDR1	420	256	261	256	261	13321589	x	6mer	420	NA	0	Mir-154	>GAGGAT	>ATCCTC	0.6082717776298523
Mir154	6mer	C8A	448	339	344	339	344	19628343	x	6mer	448	NA	0	Mir-154	>GAGGAT	>ATCCTC	0.6082717776298523
Mir154	6mer	SYN1	474	643	648	643	648	22058290	x	6mer	474	NA	0	Mir-154	>GAGGAT	>ATCCTC	0.6082717776298523
Mir154	6mer	CTBP1	524	397	402	397	402	26464057	x	6mer	524	NA	0	Mir-154	>GAGGAT	>ATCCTC	0.6082717776298523
Mir154	6mer	KAZALD1	522	347	352	347	352	26190191	x	6mer	522	NA	0	Mir-154	>GAGGAT	>ATCCTC	0.6082717776298523
Mir154	6mer	GGA3	509	79	84	79	84	23797414	x	6mer	509	NA	0	Mir-154	>GAGGAT	>ATCCTC	0.6082717776298523
Mir154	6mer	LAMA3	425	15	20	15	20	14216286	x	6mer	425	NA	0	Mir-154	>GAGGAT	>ATCCTC	0.6082717776298523
Mir154	6mer	RNF7	532	596	601	596	601	28075709	x	6mer	532	NA	0	Mir-154	>GAGGAT	>ATCCTC	0.6082717776298523
Mir154	6mer	RAP2B	394	452	457	452	457	9684013	x	6mer	394	NA	0	Mir-154	>GAGGAT	>ATCCTC	0.6082717776298523
Mir154	6mer	NMNAT3	331	511	516	511	516	1991759	x	6mer	331	NA	0	Mir-154	>GAGGAT	>ATCCTC	0.6082717776298523
Mir154	6mer	FCAMR	394	431	436	431	436	9624813	x	6mer	394	NA	0	Mir-154	>GAGGAT	>ATCCTC	0.6082717776298523
Mir154	6mer	NLRP6	333	653	658	653	658	2605199	x	6mer	333	NA	0	Mir-154	>GAGGAT	>ATCCTC	0.6082717776298523
Mir154	6mer	ABCC12	350	614	619	614	619	3971650	x	6mer	350	NA	0	Mir-154	>GAGGAT	>ATCCTC	0.6082717776298523
Mir154	6mer	EFCC1	351	77	82	77	82	4643289	x	6mer	351	NA	0	Mir-154	>GAGGAT	>ATCCTC	0.6082717776298523
Mir154	6mer	TJP2	531	776	781	776	781	27710551	x	6mer	531	NA	0	Mir-154	>GAGGAT	>ATCCTC	0.6082717776298523
Mir154	6mer	ATRAID	474	104	109	104	109	21934805	x	6mer	474	NA	0	Mir-154	>GAGGAT	>ATCCTC	0.6082717776298523
Mir154	6mer	EMC8	394	186	191	186	191	9668442	x	6mer	394	NA	0	Mir-154	>GAGGAT	>ATCCTC	0.6082717776298523
Mir154	6mer	CYREN	346	172	177	172	177	3398574	x	6mer	346	NA	0	Mir-154	>GAGGAT	>ATCCTC	0.6082717776298523
Mir154	6mer	FMO2	359	121	126	121	126	6116233	x	6mer	359	NA	0	Mir-154	>GAGGAT	>ATCCTC	0.6082717776298523
Mir154	6mer	FUS	350	118	123	118	123	4036207	x	6mer	350	NA	0	Mir-154	>GAGGAT	>ATCCTC	0.6082717776298523
Mir154	6mer	FAT1	326	58	63	58	63	703389	x	6mer	326	NA	0	Mir-154	>GAGGAT	>ATCCTC	0.6082717776298523
Mir154	6mer	USP35	417	816	821	816	821	12497428	x	6mer	417	NA	0	Mir-154	>GAGGAT	>ATCCTC	0.6082717776298523
Mir154	6mer	ARC	420	253	258	253	258	13421236	x	6mer	420	NA	0	Mir-154	>GAGGAT	>ATCCTC	0.6082717776298523
Mir154	6mer	DMRT3	524	124	129	124	129	26487329	x	6mer	524	NA	0	Mir-154	>GAGGAT	>ATCCTC	0.6082717776298523
Mir154	6mer	SLC5A6	519	737	742	737	742	25680212	x	6mer	519	NA	0	Mir-154	>GAGGAT	>ATCCTC	0.6082717776298523
Mir154	6mer	ECH1	550	112	117	112	117	30231670	x	6mer	550	NA	0	Mir-154	>GAGGAT	>ATCCTC	0.6082717776298523
Mir154	6mer	CD79B	509	458	463	458	463	23799793	x	6mer	509	NA	0	Mir-154	>GAGGAT	>ATCCTC	0.6082717776298523
Mir154	6mer	CEP19	322	414	419	414	419	5497	x	6mer	322	NA	0	Mir-154	>GAGGAT	>ATCCTC	0.6082717776298523
Mir154	6mer	RTF2	404	63	68	63	68	10919086	x	6mer	404	NA	0	Mir-154	>GAGGAT	>ATCCTC	0.6082717776298523
Mir154	6mer	SVEP1	346	64	69	64	69	3346388	x	6mer	346	NA	0	Mir-154	>GAGGAT	>ATCCTC	0.6082717776298523
Mir154	6mer	ANKRD65	440	494	499	494	499	17940014	x	6mer	440	NA	0	Mir-154	>GAGGAT	>ATCCTC	0.6082717776298523
Mir154	6mer	TMEM230	350	415	420	415	420	4280761	x	6mer	350	NA	0	Mir-154	>GAGGAT	>ATCCTC	0.6082717776298523
Mir154	6mer	R3HDM2	362	224	229	224	229	6499885	x	6mer	362	NA	0	Mir-154	>GAGGAT	>ATCCTC	0.6082717776298523
Mir154	6mer	MEIS3	404	348	353	348	353	11144416	x	6mer	404	NA	0	Mir-154	>GAGGAT	>ATCCTC	0.6082717776298523
Mir154	6mer	MMP28	330	202	207	202	207	1787761	x	6mer	330	NA	0	Mir-154	>GAGGAT	>ATCCTC	0.6082717776298523
Mir154	6mer	PHC1	509	521	526	521	526	23649407	x	6mer	509	NA	0	Mir-154	>GAGGAT	>ATCCTC	0.6082717776298523
Mir154	6mer	SH3BP2	447	289	294	289	294	19086813	x	6mer	447	NA	0	Mir-154	>GAGGAT	>ATCCTC	0.6082717776298523
Mir154	6mer	MIER2	419	341	346	341	346	12752157	x	6mer	419	NA	0	Mir-154	>GAGGAT	>ATCCTC	0.6082717776298523
Mir154	6mer	HCRTR1	345	539	544	539	544	2990687	x	6mer	345	NA	0	Mir-154	>GAGGAT	>ATCCTC	0.6082717776298523
Mir154	6mer	NMRK1	417	899	904	899	904	12554318	x	6mer	417	NA	0	Mir-154	>GAGGAT	>ATCCTC	0.6082717776298523
Mir154	6mer	COL22A1	447	601	606	601	606	19166906	x	6mer	447	NA	0	Mir-154	>GAGGAT	>ATCCTC	0.6082717776298523
Mir154	6mer	SAMD1	550	313	318	313	318	30157230	x	6mer	550	NA	0	Mir-154	>GAGGAT	>ATCCTC	0.6082717776298523
Mir154	6mer	HAAO	420	152	157	152	157	13358879	x	6mer	420	NA	0	Mir-154	>GAGGAT	>ATCCTC	0.6082717776298523
Mir154	6mer	DTYMK	510	598	603	598	603	24008100	x	6mer	510	NA	0	Mir-154	>GAGGAT	>ATCCTC	0.6082717776298523
Mir154	6mer	SDHC	442	123	128	123	128	18353941	x	6mer	442	NA	0	Mir-154	>GAGGAT	>ATCCTC	0.6082717776298523
Mir154	6mer	CTU1	509	719	724	719	724	23843036	x	6mer	509	NA	0	Mir-154	>GAGGAT	>ATCCTC	0.6082717776298523
Mir154	6mer	LAPTM4B	486	146	151	146	151	23192513	x	6mer	486	NA	0	Mir-154	>GAGGAT	>ATCCTC	0.6082717776298523
Mir154	6mer	ARID3C	486	305	310	305	310	23142700	x	6mer	486	NA	0	Mir-154	>GAGGAT	>ATCCTC	0.6082717776298523
Mir154	6mer	XYLB	482	57	62	57	62	22423578	x	6mer	482	NA	0	Mir-154	>GAGGAT	>ATCCTC	0.6082717776298523
Mir154	6mer	PVALB	486	56	61	56	61	23157717	x	6mer	486	NA	0	Mir-154	>GAGGAT	>ATCCTC	0.6082717776298523
Mir154	6mer	SULF2	442	377	382	377	382	18544821	x	6mer	442	NA	0	Mir-154	>GAGGAT	>ATCCTC	0.6082717776298523
Mir154	6mer	ZNF830	532	26	31	26	31	28347047	x	6mer	532	NA	0	Mir-154	>GAGGAT	>ATCCTC	0.6082717776298523
Mir154	6mer	HYAL3	385	77	82	77	82	8649597	x	6mer	385	NA	0	Mir-154	>GAGGAT	>ATCCTC	0.6082717776298523
Mir154	6mer	SLC26A8	474	37	42	37	42	21863600	x	6mer	474	NA	0	Mir-154	>GAGGAT	>ATCCTC	0.6082717776298523
Mir154	6mer	NDUFB5	359	76	81	76	81	6201366	x	6mer	359	NA	0	Mir-154	>GAGGAT	>ATCCTC	0.6082717776298523
Mir154	6mer	SDHAF2	345	551	556	551	556	2961127	x	6mer	345	NA	0	Mir-154	>GAGGAT	>ATCCTC	0.6082717776298523
Mir154	6mer	SIPA1L1	482	54	59	54	59	22259686	x	6mer	482	NA	0	Mir-154	>GAGGAT	>ATCCTC	0.6082717776298523
Mir154	6mer	KLF2	322	215	220	215	220	139266	x	6mer	322	NA	0	Mir-154	>GAGGAT	>ATCCTC	0.6082717776298523
Mir154	6mer	SLN	442	555	560	555	560	18495605	x	6mer	442	NA	0	Mir-154	>GAGGAT	>ATCCTC	0.6082717776298523
Mir154	6mer	FBLN1	447	648	653	648	653	19310327	x	6mer	447	NA	0	Mir-154	>GAGGAT	>ATCCTC	0.6082717776298523
Mir154	6mer	LMOD1	442	255	260	255	260	18363152	x	6mer	442	NA	0	Mir-154	>GAGGAT	>ATCCTC	0.6082717776298523
Mir154	6mer	CD207	330	299	304	299	304	1536464	x	6mer	330	NA	0	Mir-154	>GAGGAT	>ATCCTC	0.6082717776298523
Mir154	6mer	COL18A1	530	168	173	168	173	27300329	x	6mer	530	NA	0	Mir-154	>GAGGAT	>ATCCTC	0.6082717776298523
Mir154	6mer	M6PR	474	250	255	250	255	21881136	x	6mer	474	NA	0	Mir-154	>GAGGAT	>ATCCTC	0.6082717776298523
Mir154	6mer	RWDD3	351	240	245	240	245	4421800	x	6mer	351	NA	0	Mir-154	>GAGGAT	>ATCCTC	0.6082717776298523
Mir154	6mer	MXRA8	350	763	768	763	768	4020056	x	6mer	350	NA	0	Mir-154	>GAGGAT	>ATCCTC	0.6082717776298523
Mir154	6mer	PTPRA	420	235	240	235	240	13386808	x	6mer	420	NA	0	Mir-154	>GAGGAT	>ATCCTC	0.6082717776298523
Mir154	6mer	PHAF1	483	391	396	391	396	22564584	x	6mer	483	NA	0	Mir-154	>GAGGAT	>ATCCTC	0.6082717776298523
Mir154	6mer	ALDH9A1	333	95	100	95	100	2552337	x	6mer	333	NA	0	Mir-154	>GAGGAT	>ATCCTC	0.6082717776298523
Mir154	6mer	DMRT2	351	238	243	238	243	4550030	x	6mer	351	NA	0	Mir-154	>GAGGAT	>ATCCTC	0.6082717776298523
Mir154	6mer	QPRT	486	186	191	186	191	23111793	x	6mer	486	NA	0	Mir-154	>GAGGAT	>ATCCTC	0.6082717776298523
Mir154	6mer	SIT1	331	314	319	314	319	2029561	x	6mer	331	NA	0	Mir-154	>GAGGAT	>ATCCTC	0.6082717776298523
Mir154	6mer	R3HCC1L	522	68	73	68	73	26188858	x	6mer	522	NA	0	Mir-154	>GAGGAT	>ATCCTC	0.6082717776298523
Mir154	6mer	CORO1B	486	123	128	123	128	23293485	x	6mer	486	NA	0	Mir-154	>GAGGAT	>ATCCTC	0.6082717776298523
Mir154	6mer	FAM110D	345	399	404	399	404	2993005	x	6mer	345	NA	0	Mir-154	>GAGGAT	>ATCCTC	0.6082717776298523
Mir154	6mer	RANBP9	482	263	268	263	268	22448355	x	6mer	482	NA	0	Mir-154	>GAGGAT	>ATCCTC	0.6082717776298523
Mir154	6mer	EXOG	482	118	123	118	123	22423655	x	6mer	482	NA	0	Mir-154	>GAGGAT	>ATCCTC	0.6082717776298523
Mir154	6mer	CRTC2	345	94	99	94	99	3095913	x	6mer	345	NA	0	Mir-154	>GAGGAT	>ATCCTC	0.6082717776298523
Mir154	6mer	IL15RA	448	805	810	805	810	19762641	x	6mer	448	NA	0	Mir-154	>GAGGAT	>ATCCTC	0.6082717776298523
Mir154	6mer	MTOR	425	370	375	370	375	13998021	x	6mer	425	NA	0	Mir-154	>GAGGAT	>ATCCTC	0.6082717776298523
Mir154	6mer	CIB4	345	113	118	113	118	2924623	x	6mer	345	NA	0	Mir-154	>GAGGAT	>ATCCTC	0.6082717776298523
Mir154	6mer	TSSK6	359	30	35	30	35	6106331	x	6mer	359	NA	0	Mir-154	>GAGGAT	>ATCCTC	0.6082717776298523
Mir154	6mer	SAMD4A	442	76	81	76	81	18380529	x	6mer	442	NA	0	Mir-154	>GAGGAT	>ATCCTC	0.6082717776298523
Mir154	6mer	NADSYN1	322	188	193	188	193	432837	x	6mer	322	NA	0	Mir-154	>GAGGAT	>ATCCTC	0.6082717776298523
Mir154	6mer	RHBDD2	524	158	163	158	163	26674298	x	6mer	524	NA	0	Mir-154	>GAGGAT	>ATCCTC	0.6082717776298523
Mir154	6mer	RBM23	346	139	144	139	144	3254873	x	6mer	346	NA	0	Mir-154	>GAGGAT	>ATCCTC	0.6082717776298523
Mir154	6mer	RPUSD1	346	775	780	775	780	3511741	x	6mer	346	NA	0	Mir-154	>GAGGAT	>ATCCTC	0.6082717776298523
Mir154	6mer	INSM1	385	162	167	162	167	8897703	x	6mer	385	NA	0	Mir-154	>GAGGAT	>ATCCTC	0.6082717776298523
Mir154	6mer	KLC3	486	293	298	293	298	22990114	x	6mer	486	NA	0	Mir-154	>GAGGAT	>ATCCTC	0.6082717776298523
Mir154	6mer	FAM83A	359	112	117	112	117	6093491	x	6mer	359	NA	0	Mir-154	>GAGGAT	>ATCCTC	0.6082717776298523
Mir154	6mer	ACER1	530	86	91	86	91	27268679	x	6mer	530	NA	0	Mir-154	>GAGGAT	>ATCCTC	0.6082717776298523
Mir154	6mer	FTCDNL1	351	216	221	216	221	4569156	x	6mer	351	NA	0	Mir-154	>GAGGAT	>ATCCTC	0.6082717776298523
Mir154	6mer	CCDC57	322	116	121	116	121	336127	x	6mer	322	NA	0	Mir-154	>GAGGAT	>ATCCTC	0.6082717776298523
Mir154	6mer	DBF4	326	86	91	86	91	977399	x	6mer	326	NA	0	Mir-154	>GAGGAT	>ATCCTC	0.6082717776298523
Mir154	6mer	RPS21	530	44	49	44	49	27455628	x	6mer	530	NA	0	Mir-154	>GAGGAT	>ATCCTC	0.6082717776298523
Mir154	6mer	GPR37L1	420	139	144	139	144	13132480	x	6mer	420	NA	0	Mir-154	>GAGGAT	>ATCCTC	0.6082717776298523
Mir154	6mer	ACTR3B	538	182	187	182	187	29632234	x	6mer	538	NA	0	Mir-154	>GAGGAT	>ATCCTC	0.6082717776298523
Mir154	6mer	ZMYND19	440	40	45	40	45	18057697	x	6mer	440	NA	0	Mir-154	>GAGGAT	>ATCCTC	0.6082717776298523
Mir154	6mer	GAPT	351	129	134	129	134	4481565	x	6mer	351	NA	0	Mir-154	>GAGGAT	>ATCCTC	0.6082717776298523
Mir154	6mer	PABIR2	385	784	789	784	789	9081999	x	6mer	385	NA	0	Mir-154	>GAGGAT	>ATCCTC	0.6082717776298523
Mir154	6mer	ACE	404	259	264	259	264	11232241	x	6mer	404	NA	0	Mir-154	>GAGGAT	>ATCCTC	0.6082717776298523
Mir154	6mer	CDK4	538	94	99	94	99	29650706	x	6mer	538	NA	0	Mir-154	>GAGGAT	>ATCCTC	0.6082717776298523
Mir154	6mer	GGA2	404	788	793	788	793	11064649	x	6mer	404	NA	0	Mir-154	>GAGGAT	>ATCCTC	0.6082717776298523
Mir154	6mer	RAB3IL1	531	270	275	270	275	27747095	x	6mer	531	NA	0	Mir-154	>GAGGAT	>ATCCTC	0.6082717776298523
Mir154	6mer	ZNF800	398	353	358	353	358	10258513	x	6mer	398	NA	0	Mir-154	>GAGGAT	>ATCCTC	0.6082717776298523
Mir154	6mer	HOXB1	448	90	95	90	95	19781705	x	6mer	448	NA	0	Mir-154	>GAGGAT	>ATCCTC	0.6082717776298523
Mir154	6mer	CYFIP1	331	423	428	423	428	2053309	x	6mer	331	NA	0	Mir-154	>GAGGAT	>ATCCTC	0.6082717776298523
Mir154	6mer	ALDH1A1	486	350	355	350	355	22978955	x	6mer	486	NA	0	Mir-154	>GAGGAT	>ATCCTC	0.6082717776298523
Mir154	6mer	CTSK	440	220	225	220	225	17962416	x	6mer	440	NA	0	Mir-154	>GAGGAT	>ATCCTC	0.6082717776298523
Mir154	6mer	ISG20L2	326	125	130	125	130	1012470	x	6mer	326	NA	0	Mir-154	>GAGGAT	>ATCCTC	0.6082717776298523
Mir154	6mer	AMH	333	52	57	52	57	2306025	x	6mer	333	NA	0	Mir-154	>GAGGAT	>ATCCTC	0.6082717776298523
Mir154	6mer	SLC23A3	346	317	322	317	322	3364811	x	6mer	346	NA	0	Mir-154	>GAGGAT	>ATCCTC	0.6082717776298523
Mir154	6mer	NR2F6	532	380	385	380	385	28032479	x	6mer	532	NA	0	Mir-154	>GAGGAT	>ATCCTC	0.6082717776298523
Mir154	6mer	TICRR	448	316	321	316	321	19559956	x	6mer	448	NA	0	Mir-154	>GAGGAT	>ATCCTC	0.6082717776298523
Mir154	6mer	KLC4	419	187	192	187	192	12925392	x	6mer	419	NA	0	Mir-154	>GAGGAT	>ATCCTC	0.6082717776298523
Mir154	6mer	HPCAL1	548	460	465	460	465	30033744	x	6mer	548	NA	0	Mir-154	>GAGGAT	>ATCCTC	0.6082717776298523
Mir154	6mer	PHKG2	532	232	237	232	237	28263463	x	6mer	532	NA	0	Mir-154	>GAGGAT	>ATCCTC	0.6082717776298523
Mir154	6mer	RAD23A	322	434	439	434	439	137308	x	6mer	322	NA	0	Mir-154	>GAGGAT	>ATCCTC	0.6082717776298523
Mir154	6mer	ME2	345	557	562	557	562	3034066	x	6mer	345	NA	0	Mir-154	>GAGGAT	>ATCCTC	0.6082717776298523
Mir154	6mer	VPS4A	532	160	165	160	165	28316796	x	6mer	532	NA	0	Mir-154	>GAGGAT	>ATCCTC	0.6082717776298523
Mir154	6mer	ZNF787	531	511	516	511	516	27929538	x	6mer	531	NA	0	Mir-154	>GAGGAT	>ATCCTC	0.6082717776298523
Mir154	6mer	ZNF395	394	18	23	18	23	9680366	x	6mer	394	NA	0	Mir-154	>GAGGAT	>ATCCTC	0.6082717776298523
Mir154	6mer	CRTC2	362	100	105	100	105	6377690	x	6mer	362	NA	0	Mir-154	>GAGGAT	>ATCCTC	0.6082717776298523
Mir154	6mer	PPP1R14D	385	139	144	139	144	8699633	x	6mer	385	NA	0	Mir-154	>GAGGAT	>ATCCTC	0.6082717776298523
Mir154	6mer	TRAPPC11	482	808	813	808	813	22507739	x	6mer	482	NA	0	Mir-154	>GAGGAT	>ATCCTC	0.6082717776298523
Mir154	6mer	PSCA	510	43	48	43	48	23879424	x	6mer	510	NA	0	Mir-154	>GAGGAT	>ATCCTC	0.6082717776298523
Mir154	6mer	CCDC24	330	35	40	35	40	1659177	x	6mer	330	NA	0	Mir-154	>GAGGAT	>ATCCTC	0.6082717776298523
Mir154	6mer	NFKBIE	482	220	225	220	225	22441753	x	6mer	482	NA	0	Mir-154	>GAGGAT	>ATCCTC	0.6082717776298523
Mir154	6mer	PTPRA	346	235	240	235	240	3507243	x	6mer	346	NA	0	Mir-154	>GAGGAT	>ATCCTC	0.6082717776298523
Mir154	6mer	HSPA12B	532	711	716	711	716	28276047	x	6mer	532	NA	0	Mir-154	>GAGGAT	>ATCCTC	0.6082717776298523
Mir154	6mer	ADAMTS4	447	778	783	778	783	19418814	x	6mer	447	NA	0	Mir-154	>GAGGAT	>ATCCTC	0.6082717776298523
Mir154	6mer	GPR143	530	150	155	150	155	27575721	x	6mer	530	NA	0	Mir-154	>GAGGAT	>ATCCTC	0.6082717776298523
Mir154	6mer	DCAF11	485	688	693	688	693	22619684	x	6mer	485	NA	0	Mir-154	>GAGGAT	>ATCCTC	0.6082717776298523
Mir154	6mer	C15H1ORF210	350	624	629	624	629	4180824	x	6mer	350	NA	0	Mir-154	>GAGGAT	>ATCCTC	0.6082717776298523
Mir154	6mer	MIA3	420	191	196	191	196	13130322	x	6mer	420	NA	0	Mir-154	>GAGGAT	>ATCCTC	0.6082717776298523
Mir154	6mer	POU6F1	425	795	800	795	800	14154129	x	6mer	425	NA	0	Mir-154	>GAGGAT	>ATCCTC	0.6082717776298523
Mir154	6mer	SLC38A6	524	82	87	82	87	26409656	x	6mer	524	NA	0	Mir-154	>GAGGAT	>ATCCTC	0.6082717776298523
Mir154	6mer	SYNE1	404	632	637	632	637	11044442	x	6mer	404	NA	0	Mir-154	>GAGGAT	>ATCCTC	0.6082717776298523
Mir154	6mer	NEIL1	440	412	417	412	417	18112254	x	6mer	440	NA	0	Mir-154	>GAGGAT	>ATCCTC	0.6082717776298523
Mir154	6mer	C2H11ORF68	519	343	348	343	348	25499492	x	6mer	519	NA	0	Mir-154	>GAGGAT	>ATCCTC	0.6082717776298523
Mir154	6mer	PSCA	417	240	245	240	245	12581760	x	6mer	417	NA	0	Mir-154	>GAGGAT	>ATCCTC	0.6082717776298523
Mir154	6mer	ZDHHC14	322	656	661	656	661	166620	x	6mer	322	NA	0	Mir-154	>GAGGAT	>ATCCTC	0.6082717776298523
Mir154	6mer	MED8	425	70	75	70	75	13987039	x	6mer	425	NA	0	Mir-154	>GAGGAT	>ATCCTC	0.6082717776298523
Mir154	6mer	LPO	331	214	219	214	219	2269038	x	6mer	331	NA	0	Mir-154	>GAGGAT	>ATCCTC	0.6082717776298523
Mir154	6mer	DDX42	462	264	269	264	269	20127593	x	6mer	462	NA	0	Mir-154	>GAGGAT	>ATCCTC	0.6082717776298523
Mir154	6mer	TCF15	524	89	94	89	94	26658632	x	6mer	524	NA	0	Mir-154	>GAGGAT	>ATCCTC	0.6082717776298523
Mir154	6mer	ATRAID	420	103	108	103	108	13361485	x	6mer	420	NA	0	Mir-154	>GAGGAT	>ATCCTC	0.6082717776298523
Mir154	6mer	SELENOF	538	445	450	445	450	29480739	x	6mer	538	NA	0	Mir-154	>GAGGAT	>ATCCTC	0.6082717776298523
Mir154	6mer	RND1	350	793	798	793	798	4320448	x	6mer	350	NA	0	Mir-154	>GAGGAT	>ATCCTC	0.6082717776298523
Mir154	6mer	CD40LG	330	106	111	106	111	1879984	x	6mer	330	NA	0	Mir-154	>GAGGAT	>ATCCTC	0.6082717776298523
Mir154	6mer	ARMCX6	333	326	331	326	331	2729754	x	6mer	333	NA	0	Mir-154	>GAGGAT	>ATCCTC	0.6082717776298523
Mir154	6mer	BARX2	331	392	397	392	397	2054214	x	6mer	331	NA	0	Mir-154	>GAGGAT	>ATCCTC	0.6082717776298523
Mir154	6mer	ADGB	462	706	711	706	711	19949813	x	6mer	462	NA	0	Mir-154	>GAGGAT	>ATCCTC	0.6082717776298523
Mir154	6mer	CDIPT	447	721	726	721	726	19479069	x	6mer	447	NA	0	Mir-154	>GAGGAT	>ATCCTC	0.6082717776298523
Mir154	6mer	RORC	394	532	537	532	537	9434364	x	6mer	394	NA	0	Mir-154	>GAGGAT	>ATCCTC	0.6082717776298523
Mir154	6mer	DAXX	326	129	134	129	134	682756	x	6mer	326	NA	0	Mir-154	>GAGGAT	>ATCCTC	0.6082717776298523
Mir154	6mer	SRCAP	550	101	106	101	106	30215598	x	6mer	550	NA	0	Mir-154	>GAGGAT	>ATCCTC	0.6082717776298523
Mir154	6mer	CPNE9	530	95	100	95	100	27376952	x	6mer	530	NA	0	Mir-154	>GAGGAT	>ATCCTC	0.6082717776298523
Mir154	6mer	NSD2	420	470	475	470	475	13221889	x	6mer	420	NA	0	Mir-154	>GAGGAT	>ATCCTC	0.6082717776298523
Mir154	6mer	PLAT	538	576	581	576	581	29815375	x	6mer	538	NA	0	Mir-154	>GAGGAT	>ATCCTC	0.6082717776298523
Mir154	6mer	SPATA2	362	477	482	477	482	6620559	x	6mer	362	NA	0	Mir-154	>GAGGAT	>ATCCTC	0.6082717776298523
Mir154	6mer	ACSS2	440	58	63	58	63	18214558	x	6mer	440	NA	0	Mir-154	>GAGGAT	>ATCCTC	0.6082717776298523
Mir154	6mer	HECTD3	530	424	429	424	429	27225380	x	6mer	530	NA	0	Mir-154	>GAGGAT	>ATCCTC	0.6082717776298523
Mir154	6mer	COMMD7	538	40	45	40	45	29734975	x	6mer	538	NA	0	Mir-154	>GAGGAT	>ATCCTC	0.6082717776298523
Mir154	6mer	IL1RAP	442	252	257	252	257	18430174	x	6mer	442	NA	0	Mir-154	>GAGGAT	>ATCCTC	0.6082717776298523
Mir154	6mer	AP1B1	398	148	153	148	153	10369672	x	6mer	398	NA	0	Mir-154	>GAGGAT	>ATCCTC	0.6082717776298523
Mir154	6mer	GPR162	519	158	163	158	163	25838560	x	6mer	519	NA	0	Mir-154	>GAGGAT	>ATCCTC	0.6082717776298523
Mir154	6mer	PLOD1	482	643	648	643	648	22323331	x	6mer	482	NA	0	Mir-154	>GAGGAT	>ATCCTC	0.6082717776298523
Mir154	6mer	PRPSAP1	420	350	355	350	355	13461496	x	6mer	420	NA	0	Mir-154	>GAGGAT	>ATCCTC	0.6082717776298523
Mir154	6mer	MFAP4	447	483	488	483	488	19446066	x	6mer	447	NA	0	Mir-154	>GAGGAT	>ATCCTC	0.6082717776298523
Mir154	6mer	WDR77	485	42	47	42	47	22806118	x	6mer	485	NA	0	Mir-154	>GAGGAT	>ATCCTC	0.6082717776298523
Mir154	6mer	TMPRSS5	447	793	798	793	798	19098588	x	6mer	447	NA	0	Mir-154	>GAGGAT	>ATCCTC	0.6082717776298523
Mir154	6mer	DUSP23	530	94	99	94	99	27210409	x	6mer	530	NA	0	Mir-154	>GAGGAT	>ATCCTC	0.6082717776298523
Mir154	6mer	SH3BP2	482	236	241	236	241	22242216	x	6mer	482	NA	0	Mir-154	>GAGGAT	>ATCCTC	0.6082717776298523
Mir154	6mer	MDC1	486	394	399	394	399	23096239	x	6mer	486	NA	0	Mir-154	>GAGGAT	>ATCCTC	0.6082717776298523
Mir154	6mer	TCEA2	322	194	199	194	199	225065	x	6mer	322	NA	0	Mir-154	>GAGGAT	>ATCCTC	0.6082717776298523
Mir154	6mer	ABCF1	510	149	154	149	154	24098711	x	6mer	510	NA	0	Mir-154	>GAGGAT	>ATCCTC	0.6082717776298523
Mir154	6mer	QARS1	510	26	31	26	31	24132406	x	6mer	510	NA	0	Mir-154	>GAGGAT	>ATCCTC	0.6082717776298523
Mir154	6mer	C24H20ORF96	350	777	782	777	782	4282621	x	6mer	350	NA	0	Mir-154	>GAGGAT	>ATCCTC	0.6082717776298523
Mir154	6mer	NRAP	425	116	121	116	121	13904180	x	6mer	425	NA	0	Mir-154	>GAGGAT	>ATCCTC	0.6082717776298523
Mir154	6mer	RECQL4	385	168	173	168	173	8914190	x	6mer	385	NA	0	Mir-154	>GAGGAT	>ATCCTC	0.6082717776298523
Mir154	6mer	CPNE9	538	89	94	89	94	29663781	x	6mer	538	NA	0	Mir-154	>GAGGAT	>ATCCTC	0.6082717776298523
Mir154	6mer	COL4A2	420	829	834	829	834	13434020	x	6mer	420	NA	0	Mir-154	>GAGGAT	>ATCCTC	0.6082717776298523
Mir154	6mer	DZANK1	440	21	26	21	26	18211607	x	6mer	440	NA	0	Mir-154	>GAGGAT	>ATCCTC	0.6082717776298523
Mir154	6mer	GGCT	474	391	396	391	396	21820280	x	6mer	474	NA	0	Mir-154	>GAGGAT	>ATCCTC	0.6082717776298523
Mir154	6mer	OCLN	440	381	386	381	386	17913202	x	6mer	440	NA	0	Mir-154	>GAGGAT	>ATCCTC	0.6082717776298523
Mir154	6mer	ECM1	398	55	60	55	60	10065085	x	6mer	398	NA	0	Mir-154	>GAGGAT	>ATCCTC	0.6082717776298523
Mir154	6mer	ZNF550	326	182	187	182	187	915579	x	6mer	326	NA	0	Mir-154	>GAGGAT	>ATCCTC	0.6082717776298523
Mir154	6mer	ALKAL2	345	359	364	359	364	2927161	x	6mer	345	NA	0	Mir-154	>GAGGAT	>ATCCTC	0.6082717776298523
Mir154	6mer	SPDEF	394	451	456	451	456	9367107	x	6mer	394	NA	0	Mir-154	>GAGGAT	>ATCCTC	0.6082717776298523
Mir154	6mer	ZC3H18	331	384	389	384	389	2257026	x	6mer	331	NA	0	Mir-154	>GAGGAT	>ATCCTC	0.6082717776298523
Mir154	6mer	CHCHD4	538	177	182	177	182	29662361	x	6mer	538	NA	0	Mir-154	>GAGGAT	>ATCCTC	0.6082717776298523
Mir154	6mer	CHGA	442	231	236	231	236	18386196	x	6mer	442	NA	0	Mir-154	>GAGGAT	>ATCCTC	0.6082717776298523
Mir154	6mer	HAAO	530	151	156	151	156	27434800	x	6mer	530	NA	0	Mir-154	>GAGGAT	>ATCCTC	0.6082717776298523
Mir154	6mer	CACNA1E	530	282	287	282	287	27205813	x	6mer	530	NA	0	Mir-154	>GAGGAT	>ATCCTC	0.6082717776298523
Mir154	6mer	PPARA	419	669	674	669	674	12954478	x	6mer	419	NA	0	Mir-154	>GAGGAT	>ATCCTC	0.6082717776298523
Mir154	6mer	GAB3	531	731	736	731	736	27956562	x	6mer	531	NA	0	Mir-154	>GAGGAT	>ATCCTC	0.6082717776298523
Mir154	6mer	GNPTG	486	86	91	86	91	23103395	x	6mer	486	NA	0	Mir-154	>GAGGAT	>ATCCTC	0.6082717776298523
Mir154	6mer	FGFR1	331	353	358	353	358	2288946	x	6mer	331	NA	0	Mir-154	>GAGGAT	>ATCCTC	0.6082717776298523
Mir154	6mer	PPP1R12C	326	560	565	560	565	914081	x	6mer	326	NA	0	Mir-154	>GAGGAT	>ATCCTC	0.6082717776298523
Mir154	6mer	LSM2	404	160	165	160	165	11032991	x	6mer	404	NA	0	Mir-154	>GAGGAT	>ATCCTC	0.6082717776298523
Mir154	6mer	SCN10A	346	362	367	362	367	3448190	x	6mer	346	NA	0	Mir-154	>GAGGAT	>ATCCTC	0.6082717776298523
Mir154	6mer	ATRAID	538	106	111	106	111	29691921	x	6mer	538	NA	0	Mir-154	>GAGGAT	>ATCCTC	0.6082717776298523
Mir154	6mer	FBN1	398	117	122	117	122	10139980	x	6mer	398	NA	0	Mir-154	>GAGGAT	>ATCCTC	0.6082717776298523
Mir154	6mer	PLA2G4F	345	525	530	525	530	2856112	x	6mer	345	NA	0	Mir-154	>GAGGAT	>ATCCTC	0.6082717776298523
Mir154	6mer	FGF14	510	514	519	514	519	24041651	x	6mer	510	NA	0	Mir-154	>GAGGAT	>ATCCTC	0.6082717776298523
Mir154	6mer	NDN	351	487	492	487	492	4470257	x	6mer	351	NA	0	Mir-154	>GAGGAT	>ATCCTC	0.6082717776298523
Mir154	6mer	USP2	333	16	21	16	21	2581867	x	6mer	333	NA	0	Mir-154	>GAGGAT	>ATCCTC	0.6082717776298523
Mir154	6mer	RBM10	538	160	165	160	165	29825522	x	6mer	538	NA	0	Mir-154	>GAGGAT	>ATCCTC	0.6082717776298523
Mir154	6mer	LY6E	346	621	626	621	626	3543579	x	6mer	346	NA	0	Mir-154	>GAGGAT	>ATCCTC	0.6082717776298523
Mir154	6mer	MAPK8IP1	524	637	642	637	642	26526673	x	6mer	524	NA	0	Mir-154	>GAGGAT	>ATCCTC	0.6082717776298523
Mir154	6mer	SPINDOC	350	460	465	460	465	4226028	x	6mer	350	NA	0	Mir-154	>GAGGAT	>ATCCTC	0.6082717776298523
Mir154	6mer	C8H11ORF52	522	616	621	616	621	26123793	x	6mer	522	NA	0	Mir-154	>GAGGAT	>ATCCTC	0.6082717776298523
Mir154	6mer	WSB1	362	530	535	530	535	6597620	x	6mer	362	NA	0	Mir-154	>GAGGAT	>ATCCTC	0.6082717776298523
Mir154	6mer	ADPRS	350	337	342	337	342	4176630	x	6mer	350	NA	0	Mir-154	>GAGGAT	>ATCCTC	0.6082717776298523
Mir154	6mer	PRORP	440	442	447	442	447	18064900	x	6mer	440	NA	0	Mir-154	>GAGGAT	>ATCCTC	0.6082717776298523
Mir154	6mer	GSDMA	362	187	192	187	192	6603337	x	6mer	362	NA	0	Mir-154	>GAGGAT	>ATCCTC	0.6082717776298523
Mir154	6mer	DMRTB1	359	403	408	403	408	5998617	x	6mer	359	NA	0	Mir-154	>GAGGAT	>ATCCTC	0.6082717776298523
Mir154	6mer	CTRL	442	163	168	163	168	18614623	x	6mer	442	NA	0	Mir-154	>GAGGAT	>ATCCTC	0.6082717776298523
Mir154	6mer	FER1L6	509	178	183	178	183	23527040	x	6mer	509	NA	0	Mir-154	>GAGGAT	>ATCCTC	0.6082717776298523
Mir154	6mer	FBXO24	532	598	603	598	603	28259434	x	6mer	532	NA	0	Mir-154	>GAGGAT	>ATCCTC	0.6082717776298523
Mir154	6mer	AP1S1	448	163	168	163	168	19800012	x	6mer	448	NA	0	Mir-154	>GAGGAT	>ATCCTC	0.6082717776298523
Mir154	6mer	TTC16	322	104	109	104	109	203950	x	6mer	322	NA	0	Mir-154	>GAGGAT	>ATCCTC	0.6082717776298523
Mir154	6mer	TUBB1	522	702	707	702	707	26224630	x	6mer	522	NA	0	Mir-154	>GAGGAT	>ATCCTC	0.6082717776298523
Mir154	6mer	BGN	485	391	396	391	396	22968313	x	6mer	485	NA	0	Mir-154	>GAGGAT	>ATCCTC	0.6082717776298523
Mir154	6mer	GDPD5	448	470	475	470	475	19660429	x	6mer	448	NA	0	Mir-154	>GAGGAT	>ATCCTC	0.6082717776298523
Mir154	6mer	SLC25A33	509	53	58	53	58	23558975	x	6mer	509	NA	0	Mir-154	>GAGGAT	>ATCCTC	0.6082717776298523
Mir154	6mer	RTN4RL2	482	446	451	446	451	22389208	x	6mer	482	NA	0	Mir-154	>GAGGAT	>ATCCTC	0.6082717776298523
Mir154	6mer	NUDT9	532	815	820	815	820	28088277	x	6mer	532	NA	0	Mir-154	>GAGGAT	>ATCCTC	0.6082717776298523
Mir154	6mer	FOXD1	442	271	276	271	276	18292138	x	6mer	442	NA	0	Mir-154	>GAGGAT	>ATCCTC	0.6082717776298523
Mir154	6mer	DNAAF8	419	261	266	261	266	12999702	x	6mer	419	NA	0	Mir-154	>GAGGAT	>ATCCTC	0.6082717776298523
Mir154	6mer	ANKRD53	509	365	370	365	370	23670653	x	6mer	509	NA	0	Mir-154	>GAGGAT	>ATCCTC	0.6082717776298523
Mir154	6mer	ABHD11	532	58	63	58	63	28261516	x	6mer	532	NA	0	Mir-154	>GAGGAT	>ATCCTC	0.6082717776298523
Mir154	6mer	LY6G6C	447	184	189	184	189	19251356	x	6mer	447	NA	0	Mir-154	>GAGGAT	>ATCCTC	0.6082717776298523
Mir154	6mer	PLXNB3	482	41	46	41	46	22522404	x	6mer	482	NA	0	Mir-154	>GAGGAT	>ATCCTC	0.6082717776298523
Mir154	6mer	RNF220	333	650	655	650	655	2401356	x	6mer	333	NA	0	Mir-154	>GAGGAT	>ATCCTC	0.6082717776298523
Mir154	6mer	SERPIND1	440	464	469	464	469	18174224	x	6mer	440	NA	0	Mir-154	>GAGGAT	>ATCCTC	0.6082717776298523
Mir154	6mer	C5H5ORF63	509	244	249	244	249	23569637	x	6mer	509	NA	0	Mir-154	>GAGGAT	>ATCCTC	0.6082717776298523
Mir154	6mer	ZNF865	532	232	237	232	237	28336452	x	6mer	532	NA	0	Mir-154	>GAGGAT	>ATCCTC	0.6082717776298523
Mir154	6mer	DENND6B	394	48	53	48	53	9464650	x	6mer	394	NA	0	Mir-154	>GAGGAT	>ATCCTC	0.6082717776298523
Mir154	6mer	TMEM204	486	183	188	183	188	23103495	x	6mer	486	NA	0	Mir-154	>GAGGAT	>ATCCTC	0.6082717776298523
Mir154	6mer	RPS6KB2	522	231	236	231	236	26101524	x	6mer	522	NA	0	Mir-154	>GAGGAT	>ATCCTC	0.6082717776298523
Mir154	6mer	HNRNPC	509	78	83	78	83	23612844	x	6mer	509	NA	0	Mir-154	>GAGGAT	>ATCCTC	0.6082717776298523
Mir154	6mer	LMCD1	538	153	158	153	158	29663945	x	6mer	538	NA	0	Mir-154	>GAGGAT	>ATCCTC	0.6082717776298523
Mir154	6mer	PLOD1	326	588	593	588	593	777478	x	6mer	326	NA	0	Mir-154	>GAGGAT	>ATCCTC	0.6082717776298523
Mir154	6mer	SNAPC2	447	206	211	206	211	19129796	x	6mer	447	NA	0	Mir-154	>GAGGAT	>ATCCTC	0.6082717776298523
Mir154	6mer	PDE6C	442	156	161	156	161	18394988	x	6mer	442	NA	0	Mir-154	>GAGGAT	>ATCCTC	0.6082717776298523
Mir154	6mer	C3H12ORF56	485	651	656	651	656	22657783	x	6mer	485	NA	0	Mir-154	>GAGGAT	>ATCCTC	0.6082717776298523
Mir154	6mer	EXD3	440	664	669	664	669	18057335	x	6mer	440	NA	0	Mir-154	>GAGGAT	>ATCCTC	0.6082717776298523
Mir154	6mer	GPHN	532	850	855	850	855	28066731	x	6mer	532	NA	0	Mir-154	>GAGGAT	>ATCCTC	0.6082717776298523
Mir154	6mer	PEX6	531	177	182	177	182	27775196	x	6mer	531	NA	0	Mir-154	>GAGGAT	>ATCCTC	0.6082717776298523
Mir154	6mer	EVPL	359	201	206	201	206	6282170	x	6mer	359	NA	0	Mir-154	>GAGGAT	>ATCCTC	0.6082717776298523
Mir154	6mer	FLT3LG	538	479	484	479	484	29770197	x	6mer	538	NA	0	Mir-154	>GAGGAT	>ATCCTC	0.6082717776298523
Mir154	6mer	CC2D1A	482	206	211	206	211	22209392	x	6mer	482	NA	0	Mir-154	>GAGGAT	>ATCCTC	0.6082717776298523
Mir154	6mer	RABGGTA	510	61	66	61	66	23952936	x	6mer	510	NA	0	Mir-154	>GAGGAT	>ATCCTC	0.6082717776298523
Mir154	6mer	IL12RB1	510	133	138	133	138	24276625	x	6mer	510	NA	0	Mir-154	>GAGGAT	>ATCCTC	0.6082717776298523
Mir154	6mer	GPR150	326	21	26	21	26	751063	x	6mer	326	NA	0	Mir-154	>GAGGAT	>ATCCTC	0.6082717776298523
Mir154	6mer	PIAS4	420	369	374	369	374	13191787	x	6mer	420	NA	0	Mir-154	>GAGGAT	>ATCCTC	0.6082717776298523
Mir154	6mer	RNF167	509	57	62	57	62	23820719	x	6mer	509	NA	0	Mir-154	>GAGGAT	>ATCCTC	0.6082717776298523
Mir154	6mer	PKP3	333	433	438	433	438	2605062	x	6mer	333	NA	0	Mir-154	>GAGGAT	>ATCCTC	0.6082717776298523
Mir154	6mer	ARC	474	252	257	252	257	21980003	x	6mer	474	NA	0	Mir-154	>GAGGAT	>ATCCTC	0.6082717776298523
Mir154	6mer	FGFR1	359	338	343	338	343	6034510	x	6mer	359	NA	0	Mir-154	>GAGGAT	>ATCCTC	0.6082717776298523
Mir154	6mer	RPP25L	550	388	393	388	393	30387959	x	6mer	550	NA	0	Mir-154	>GAGGAT	>ATCCTC	0.6082717776298523
Mir154	6mer	NCBP2AS2	425	416	421	416	421	14051793	x	6mer	425	NA	0	Mir-154	>GAGGAT	>ATCCTC	0.6082717776298523
Mir154	6mer	FZD10	394	103	108	103	108	9671402	x	6mer	394	NA	0	Mir-154	>GAGGAT	>ATCCTC	0.6082717776298523
Mir154	6mer	FZD10	482	125	130	125	130	22400077	x	6mer	482	NA	0	Mir-154	>GAGGAT	>ATCCTC	0.6082717776298523
Mir154	6mer	INSL3	359	141	146	141	146	6105176	x	6mer	359	NA	0	Mir-154	>GAGGAT	>ATCCTC	0.6082717776298523
Mir154	6mer	USP8	448	204	209	204	209	19555007	x	6mer	448	NA	0	Mir-154	>GAGGAT	>ATCCTC	0.6082717776298523
Mir154	6mer	NLRP13	462	425	430	425	430	20014303	x	6mer	462	NA	0	Mir-154	>GAGGAT	>ATCCTC	0.6082717776298523
Mir154	6mer	ERI3	532	432	437	432	437	27985058	x	6mer	532	NA	0	Mir-154	>GAGGAT	>ATCCTC	0.6082717776298523
Mir154	6mer	FBLN2	351	251	256	251	256	4643187	x	6mer	351	NA	0	Mir-154	>GAGGAT	>ATCCTC	0.6082717776298523
Mir154	6mer	IRAK3	442	388	393	388	393	18440148	x	6mer	442	NA	0	Mir-154	>GAGGAT	>ATCCTC	0.6082717776298523
Mir154	6mer	DCAF8	417	600	605	600	605	12594972	x	6mer	417	NA	0	Mir-154	>GAGGAT	>ATCCTC	0.6082717776298523
Mir154	6mer	LIMS2	485	162	167	162	167	22827760	x	6mer	485	NA	0	Mir-154	>GAGGAT	>ATCCTC	0.6082717776298523
Mir154	6mer	URB2	419	763	768	763	768	12834013	x	6mer	419	NA	0	Mir-154	>GAGGAT	>ATCCTC	0.6082717776298523
Mir154	6mer	RAB11B	420	616	621	616	621	13189706	x	6mer	420	NA	0	Mir-154	>GAGGAT	>ATCCTC	0.6082717776298523
Mir154	6mer	NPHP4	420	195	200	195	200	13092588	x	6mer	420	NA	0	Mir-154	>GAGGAT	>ATCCTC	0.6082717776298523
Mir154	6mer	SEPTIN1	351	58	63	58	63	4715397	x	6mer	351	NA	0	Mir-154	>GAGGAT	>ATCCTC	0.6082717776298523
Mir154	6mer	PSMC3IP	482	467	472	467	472	22308860	x	6mer	482	NA	0	Mir-154	>GAGGAT	>ATCCTC	0.6082717776298523
Mir154	6mer	NEDD8	482	56	61	56	61	22247127	x	6mer	482	NA	0	Mir-154	>GAGGAT	>ATCCTC	0.6082717776298523
Mir154	6mer	NANOS3	509	596	601	596	601	23471960	x	6mer	509	NA	0	Mir-154	>GAGGAT	>ATCCTC	0.6082717776298523
Mir154	6mer	MLN	442	29	34	29	34	18534699	x	6mer	442	NA	0	Mir-154	>GAGGAT	>ATCCTC	0.6082717776298523
Mir154	6mer	DUSP16	486	277	282	277	282	23335835	x	6mer	486	NA	0	Mir-154	>GAGGAT	>ATCCTC	0.6082717776298523
Mir154	6mer	SPIN4	485	762	767	762	767	22964178	x	6mer	485	NA	0	Mir-154	>GAGGAT	>ATCCTC	0.6082717776298523
Mir154	6mer	ARHGEF5	531	532	537	532	537	27766075	x	6mer	531	NA	0	Mir-154	>GAGGAT	>ATCCTC	0.6082717776298523
Mir154	6mer	SH3BP2	330	285	290	285	290	1568007	x	6mer	330	NA	0	Mir-154	>GAGGAT	>ATCCTC	0.6082717776298523
Mir154	6mer	GAS1	331	208	213	208	213	2035343	x	6mer	331	NA	0	Mir-154	>GAGGAT	>ATCCTC	0.6082717776298523
Mir154	6mer	CNB	483	58	63	58	63	22535726	x	6mer	483	NA	0	Mir-154	>GAGGAT	>ATCCTC	0.6082717776298523
Mir154	6mer	EHBP1	398	372	377	372	377	10294442	x	6mer	398	NA	0	Mir-154	>GAGGAT	>ATCCTC	0.6082717776298523
Mir154	6mer	TBXAS1	550	24	29	24	29	30343511	x	6mer	550	NA	0	Mir-154	>GAGGAT	>ATCCTC	0.6082717776298523
Mir154	6mer	CENPI	530	233	238	233	238	27569101	x	6mer	530	NA	0	Mir-154	>GAGGAT	>ATCCTC	0.6082717776298523
Mir154	6mer	EEFSEC	330	190	195	190	195	1505185	x	6mer	330	NA	0	Mir-154	>GAGGAT	>ATCCTC	0.6082717776298523
Mir154	6mer	ANXA6	531	455	460	455	460	27661653	x	6mer	531	NA	0	Mir-154	>GAGGAT	>ATCCTC	0.6082717776298523
Mir154	6mer	TMEM101	394	345	350	345	350	9642174	x	6mer	394	NA	0	Mir-154	>GAGGAT	>ATCCTC	0.6082717776298523
Mir154	6mer	PFN4	474	159	164	159	164	21935618	x	6mer	474	NA	0	Mir-154	>GAGGAT	>ATCCTC	0.6082717776298523
Mir154	6mer	RASAL1	322	461	466	461	466	276406	x	6mer	322	NA	0	Mir-154	>GAGGAT	>ATCCTC	0.6082717776298523
Mir154	6mer	RNF220	532	645	650	645	650	27985111	x	6mer	532	NA	0	Mir-154	>GAGGAT	>ATCCTC	0.6082717776298523
Mir154	6mer	WNT10A	346	286	291	286	291	3364570	x	6mer	346	NA	0	Mir-154	>GAGGAT	>ATCCTC	0.6082717776298523
Mir154	6mer	DPM2	509	431	436	431	436	23755841	x	6mer	509	NA	0	Mir-154	>GAGGAT	>ATCCTC	0.6082717776298523
Mir154	6mer	CRTC2	550	100	105	100	105	30133883	x	6mer	550	NA	0	Mir-154	>GAGGAT	>ATCCTC	0.6082717776298523
Mir154	6mer	SPDEF	322	256	261	256	261	374194	x	6mer	322	NA	0	Mir-154	>GAGGAT	>ATCCTC	0.6082717776298523
Mir154	6mer	EOLA1	350	162	167	162	167	4396746	x	6mer	350	NA	0	Mir-154	>GAGGAT	>ATCCTC	0.6082717776298523
Mir154	6mer	XBP1	362	532	537	532	537	6657189	x	6mer	362	NA	0	Mir-154	>GAGGAT	>ATCCTC	0.6082717776298523
Mir154	6mer	WDR81	394	309	314	309	314	9633279	x	6mer	394	NA	0	Mir-154	>GAGGAT	>ATCCTC	0.6082717776298523
Mir154	6mer	SEC16B	485	746	751	746	751	22839517	x	6mer	485	NA	0	Mir-154	>GAGGAT	>ATCCTC	0.6082717776298523
Mir154	6mer	SLC34A1	548	466	471	466	471	29895469	x	6mer	548	NA	0	Mir-154	>GAGGAT	>ATCCTC	0.6082717776298523
Mir154	6mer	CNBP	322	57	62	57	62	360834	x	6mer	322	NA	0	Mir-154	>GAGGAT	>ATCCTC	0.6082717776298523
Mir154	6mer	IGFN1	532	51	56	51	56	28010509	x	6mer	532	NA	0	Mir-154	>GAGGAT	>ATCCTC	0.6082717776298523
Mir154	6mer	LENG9	485	152	157	152	157	22914994	x	6mer	485	NA	0	Mir-154	>GAGGAT	>ATCCTC	0.6082717776298523
Mir154	6mer	ATOX1	440	17	22	17	22	17921375	x	6mer	440	NA	0	Mir-154	>GAGGAT	>ATCCTC	0.6082717776298523
Mir154	6mer	CD27	322	292	297	292	297	85190	x	6mer	322	NA	0	Mir-154	>GAGGAT	>ATCCTC	0.6082717776298523
Mir154	6mer	CROCC	485	188	193	188	193	22788666	x	6mer	485	NA	0	Mir-154	>GAGGAT	>ATCCTC	0.6082717776298523
Mir154	6mer	RNF20	345	206	211	206	211	3023278	x	6mer	345	NA	0	Mir-154	>GAGGAT	>ATCCTC	0.6082717776298523
Mir154	6mer	ALDH3A1	345	137	142	137	142	3103217	x	6mer	345	NA	0	Mir-154	>GAGGAT	>ATCCTC	0.6082717776298523
Mir154	6mer	SLC25A34	331	170	175	170	175	1886300	x	6mer	331	NA	0	Mir-154	>GAGGAT	>ATCCTC	0.6082717776298523
Mir154	6mer	DNAAF8	550	229	234	229	234	30210986	x	6mer	550	NA	0	Mir-154	>GAGGAT	>ATCCTC	0.6082717776298523
Mir154	6mer	BOLA2B	404	136	141	136	141	11063670	x	6mer	404	NA	0	Mir-154	>GAGGAT	>ATCCTC	0.6082717776298523
Mir154	6mer	TNFRSF1A	419	277	282	277	282	12934904	x	6mer	419	NA	0	Mir-154	>GAGGAT	>ATCCTC	0.6082717776298523
Mir154	6mer	C8B	362	505	510	505	510	6385867	x	6mer	362	NA	0	Mir-154	>GAGGAT	>ATCCTC	0.6082717776298523
Mir154	6mer	HDAC3	404	85	90	85	90	10951930	x	6mer	404	NA	0	Mir-154	>GAGGAT	>ATCCTC	0.6082717776298523
Mir154	6mer	ATRAID	531	103	108	103	108	27825089	x	6mer	531	NA	0	Mir-154	>GAGGAT	>ATCCTC	0.6082717776298523
Mir154	6mer	CCNB2	359	72	77	72	77	6189367	x	6mer	359	NA	0	Mir-154	>GAGGAT	>ATCCTC	0.6082717776298523
Mir154	6mer	EFNA3	532	891	896	891	896	27999408	x	6mer	532	NA	0	Mir-154	>GAGGAT	>ATCCTC	0.6082717776298523
Mir154	6mer	MERTK	510	259	264	259	264	24201659	x	6mer	510	NA	0	Mir-154	>GAGGAT	>ATCCTC	0.6082717776298523
Mir154	6mer	SPINT1	351	600	605	600	605	4460944	x	6mer	351	NA	0	Mir-154	>GAGGAT	>ATCCTC	0.6082717776298523
Mir154	6mer	PEX6	474	177	182	177	182	21862086	x	6mer	474	NA	0	Mir-154	>GAGGAT	>ATCCTC	0.6082717776298523
Mir154	6mer	ADTRP	474	528	533	528	533	21855102	x	6mer	474	NA	0	Mir-154	>GAGGAT	>ATCCTC	0.6082717776298523
Mir154	6mer	TMSB10	322	236	241	236	241	196729	x	6mer	322	NA	0	Mir-154	>GAGGAT	>ATCCTC	0.6082717776298523
Mir154	6mer	TM4SF1	362	24	29	24	29	6350838	x	6mer	362	NA	0	Mir-154	>GAGGAT	>ATCCTC	0.6082717776298523
Mir154	6mer	SCLY	538	205	210	205	210	29596370	x	6mer	538	NA	0	Mir-154	>GAGGAT	>ATCCTC	0.6082717776298523
Mir154	6mer	XPNPEP1	330	141	146	141	146	1734228	x	6mer	330	NA	0	Mir-154	>GAGGAT	>ATCCTC	0.6082717776298523
Mir154	6mer	MCM2	350	663	668	663	668	4232946	x	6mer	350	NA	0	Mir-154	>GAGGAT	>ATCCTC	0.6082717776298523
Mir154	6mer	SNTA1	531	460	465	460	465	27857298	x	6mer	531	NA	0	Mir-154	>GAGGAT	>ATCCTC	0.6082717776298523
Mir154	6mer	LNX1	350	59	64	59	64	4164107	x	6mer	350	NA	0	Mir-154	>GAGGAT	>ATCCTC	0.6082717776298523
Mir154	6mer	MMP11	530	601	606	601	606	27447065	x	6mer	530	NA	0	Mir-154	>GAGGAT	>ATCCTC	0.6082717776298523
Mir154	6mer	KIF23	333	123	128	123	128	2463075	x	6mer	333	NA	0	Mir-154	>GAGGAT	>ATCCTC	0.6082717776298523
Mir154	6mer	LAD1	532	41	46	41	46	28010581	x	6mer	532	NA	0	Mir-154	>GAGGAT	>ATCCTC	0.6082717776298523
Mir154	6mer	MAPK8IP1	448	467	472	467	472	19654558	x	6mer	448	NA	0	Mir-154	>GAGGAT	>ATCCTC	0.6082717776298523
Mir154	6mer	MRPL16	350	181	186	181	186	4266856	x	6mer	350	NA	0	Mir-154	>GAGGAT	>ATCCTC	0.6082717776298523
Mir154	6mer	PI4K2B	404	359	364	359	364	11119614	x	6mer	404	NA	0	Mir-154	>GAGGAT	>ATCCTC	0.6082717776298523
Mir154	6mer	VWCE	538	66	71	66	71	29616774	x	6mer	538	NA	0	Mir-154	>GAGGAT	>ATCCTC	0.6082717776298523
Mir154	6mer	ENO2	519	52	57	52	57	25838994	x	6mer	519	NA	0	Mir-154	>GAGGAT	>ATCCTC	0.6082717776298523
Mir154	6mer	TERF2IP	532	59	64	59	64	28315150	x	6mer	532	NA	0	Mir-154	>GAGGAT	>ATCCTC	0.6082717776298523
Mir154	6mer	ADGRG7	350	24	29	24	29	4357787	x	6mer	350	NA	0	Mir-154	>GAGGAT	>ATCCTC	0.6082717776298523
Mir154	6mer	DPPA2	482	526	531	526	531	22091653	x	6mer	482	NA	0	Mir-154	>GAGGAT	>ATCCTC	0.6082717776298523
Mir154	6mer	ATF6	331	239	244	239	244	1916163	x	6mer	331	NA	0	Mir-154	>GAGGAT	>ATCCTC	0.6082717776298523
Mir154	6mer	CDK7	331	298	303	298	303	1984123	x	6mer	331	NA	0	Mir-154	>GAGGAT	>ATCCTC	0.6082717776298523
Mir154	6mer	LENG9	524	244	249	244	249	26745169	x	6mer	524	NA	0	Mir-154	>GAGGAT	>ATCCTC	0.6082717776298523
Mir154	6mer	PSAPL1	519	659	664	659	664	25592321	x	6mer	519	NA	0	Mir-154	>GAGGAT	>ATCCTC	0.6082717776298523
Mir154	6mer	BRINP2	417	501	506	501	506	12586569	x	6mer	417	NA	0	Mir-154	>GAGGAT	>ATCCTC	0.6082717776298523
Mir154	6mer	EXT2	326	202	207	202	207	837263	x	6mer	326	NA	0	Mir-154	>GAGGAT	>ATCCTC	0.6082717776298523
Mir154	6mer	CD207	326	504	509	504	509	871839	x	6mer	326	NA	0	Mir-154	>GAGGAT	>ATCCTC	0.6082717776298523
Mir154	6mer	NDUFB3	394	329	334	329	334	9482042	x	6mer	394	NA	0	Mir-154	>GAGGAT	>ATCCTC	0.6082717776298523
Mir154	6mer	TRMT10B	530	181	186	181	186	27325562	x	6mer	530	NA	0	Mir-154	>GAGGAT	>ATCCTC	0.6082717776298523
Mir154	6mer	TMEM82	510	63	68	63	68	23918337	x	6mer	510	NA	0	Mir-154	>GAGGAT	>ATCCTC	0.6082717776298523
Mir154	6mer	RNF112	519	95	100	95	100	25572807	x	6mer	519	NA	0	Mir-154	>GAGGAT	>ATCCTC	0.6082717776298523
Mir154	6mer	PPP2R5B	420	48	53	48	53	13277540	x	6mer	420	NA	0	Mir-154	>GAGGAT	>ATCCTC	0.6082717776298523
Mir154	6mer	PITPNM1	404	56	61	56	61	11026461	x	6mer	404	NA	0	Mir-154	>GAGGAT	>ATCCTC	0.6082717776298523
Mir154	6mer	BNIP1	524	59	64	59	64	26435019	x	6mer	524	NA	0	Mir-154	>GAGGAT	>ATCCTC	0.6082717776298523
Mir154	6mer	ACVRL1	532	213	218	213	218	28210389	x	6mer	532	NA	0	Mir-154	>GAGGAT	>ATCCTC	0.6082717776298523
Mir154	6mer	ZNF133	482	21	26	21	26	22335131	x	6mer	482	NA	0	Mir-154	>GAGGAT	>ATCCTC	0.6082717776298523
Mir154	6mer	NEUROG3	524	19	24	19	24	26626571	x	6mer	524	NA	0	Mir-154	>GAGGAT	>ATCCTC	0.6082717776298523
Mir154	6mer	MSRA	447	501	506	501	506	19094681	x	6mer	447	NA	0	Mir-154	>GAGGAT	>ATCCTC	0.6082717776298523
Mir154	6mer	TMEM132E-DT	483	51	56	51	56	22561777	x	6mer	483	NA	0	Mir-154	>GAGGAT	>ATCCTC	0.6082717776298523
Mir154	6mer	RAB36	510	405	410	405	410	24116534	x	6mer	510	NA	0	Mir-154	>GAGGAT	>ATCCTC	0.6082717776298523
Mir154	6mer	IL25	420	244	249	244	249	13151383	x	6mer	420	NA	0	Mir-154	>GAGGAT	>ATCCTC	0.6082717776298523
Mir154	6mer	GINS2	359	80	85	80	85	6071216	x	6mer	359	NA	0	Mir-154	>GAGGAT	>ATCCTC	0.6082717776298523
Mir154	6mer	TP53I13	510	195	200	195	200	23990827	x	6mer	510	NA	0	Mir-154	>GAGGAT	>ATCCTC	0.6082717776298523
Mir154	6mer	COL4A2	538	835	840	835	840	29764736	x	6mer	538	NA	0	Mir-154	>GAGGAT	>ATCCTC	0.6082717776298523
Mir154	6mer	CADM3	509	234	239	234	239	23788042	x	6mer	509	NA	0	Mir-154	>GAGGAT	>ATCCTC	0.6082717776298523
Mir154	6mer	REP15	417	366	371	366	371	12449600	x	6mer	417	NA	0	Mir-154	>GAGGAT	>ATCCTC	0.6082717776298523
Mir154	6mer	LY6G6C	419	217	222	217	222	12928267	x	6mer	419	NA	0	Mir-154	>GAGGAT	>ATCCTC	0.6082717776298523
Mir154	6mer	HNRNPC	442	523	528	523	528	18321353	x	6mer	442	NA	0	Mir-154	>GAGGAT	>ATCCTC	0.6082717776298523
Mir154	6mer	SNAPIN	440	451	456	451	456	17964551	x	6mer	440	NA	0	Mir-154	>GAGGAT	>ATCCTC	0.6082717776298523
Mir154	6mer	TNFRSF17	519	113	118	113	118	25657752	x	6mer	519	NA	0	Mir-154	>GAGGAT	>ATCCTC	0.6082717776298523
Mir154	6mer	FAM117A	474	428	433	428	433	22006440	x	6mer	474	NA	0	Mir-154	>GAGGAT	>ATCCTC	0.6082717776298523
Mir154	6mer	FGF9	448	724	729	724	729	19711856	x	6mer	448	NA	0	Mir-154	>GAGGAT	>ATCCTC	0.6082717776298523
Mir154	6mer	HOATZ	509	205	210	205	210	23689359	x	6mer	509	NA	0	Mir-154	>GAGGAT	>ATCCTC	0.6082717776298523
Mir154	6mer	SLC30A3	331	350	355	350	355	2151378	x	6mer	331	NA	0	Mir-154	>GAGGAT	>ATCCTC	0.6082717776298523
Mir154	6mer	SQSTM1	359	426	431	426	431	6307093	x	6mer	359	NA	0	Mir-154	>GAGGAT	>ATCCTC	0.6082717776298523
Mir154	6mer	CHST12	524	296	301	296	301	26677250	x	6mer	524	NA	0	Mir-154	>GAGGAT	>ATCCTC	0.6082717776298523
Mir154	6mer	KCNH3	462	308	313	308	313	20044754	x	6mer	462	NA	0	Mir-154	>GAGGAT	>ATCCTC	0.6082717776298523
Mir154	6mer	GJB5	510	226	231	226	231	23911332	x	6mer	510	NA	0	Mir-154	>GAGGAT	>ATCCTC	0.6082717776298523
Mir154	6mer	TCIM	333	901	906	901	906	2360357	x	6mer	333	NA	0	Mir-154	>GAGGAT	>ATCCTC	0.6082717776298523
Mir154	6mer	LMOD2	442	313	318	313	318	18368313	x	6mer	442	NA	0	Mir-154	>GAGGAT	>ATCCTC	0.6082717776298523
Mir154	6mer	CNN3	351	306	311	306	311	4421913	x	6mer	351	NA	0	Mir-154	>GAGGAT	>ATCCTC	0.6082717776298523
Mir154	6mer	MS4A15	482	423	428	423	428	22454643	x	6mer	482	NA	0	Mir-154	>GAGGAT	>ATCCTC	0.6082717776298523
Mir154	6mer	NEU4	474	751	756	751	756	21781071	x	6mer	474	NA	0	Mir-154	>GAGGAT	>ATCCTC	0.6082717776298523
Mir154	6mer	ADAMTS15	531	90	95	90	95	27731111	x	6mer	531	NA	0	Mir-154	>GAGGAT	>ATCCTC	0.6082717776298523
Mir154	6mer	PPP4R1	442	770	775	770	775	18538875	x	6mer	442	NA	0	Mir-154	>GAGGAT	>ATCCTC	0.6082717776298523
Mir154	6mer	IGFALS	359	141	146	141	146	6313323	x	6mer	359	NA	0	Mir-154	>GAGGAT	>ATCCTC	0.6082717776298523
Mir154	6mer	ACTR1B	522	317	322	317	322	26214820	x	6mer	522	NA	0	Mir-154	>GAGGAT	>ATCCTC	0.6082717776298523
Mir154	6mer	CFAP46	362	248	253	248	253	6563289	x	6mer	362	NA	0	Mir-154	>GAGGAT	>ATCCTC	0.6082717776298523
Mir154	6mer	RNF20	331	200	205	200	205	2028081	x	6mer	331	NA	0	Mir-154	>GAGGAT	>ATCCTC	0.6082717776298523
Mir154	6mer	TERF2IP	442	651	656	651	656	18612075	x	6mer	442	NA	0	Mir-154	>GAGGAT	>ATCCTC	0.6082717776298523
Mir154	6mer	NASP	326	575	580	575	580	790456	x	6mer	326	NA	0	Mir-154	>GAGGAT	>ATCCTC	0.6082717776298523
Mir154	6mer	ABCF3	519	143	148	143	148	25784346	x	6mer	519	NA	0	Mir-154	>GAGGAT	>ATCCTC	0.6082717776298523
Mir154	6mer	PTPRH	462	164	169	164	169	20013205	x	6mer	462	NA	0	Mir-154	>GAGGAT	>ATCCTC	0.6082717776298523
Mir154	6mer	MICOS10	359	166	171	166	171	5987802	x	6mer	359	NA	0	Mir-154	>GAGGAT	>ATCCTC	0.6082717776298523
Mir154	6mer	ZNF263	417	775	780	775	780	12672428	x	6mer	417	NA	0	Mir-154	>GAGGAT	>ATCCTC	0.6082717776298523
Mir154	6mer	MYO7A	362	404	409	404	409	6468643	x	6mer	362	NA	0	Mir-154	>GAGGAT	>ATCCTC	0.6082717776298523
Mir154	6mer	SULF2	346	392	397	392	397	3501147	x	6mer	346	NA	0	Mir-154	>GAGGAT	>ATCCTC	0.6082717776298523
Mir154	6mer	S100A10	362	213	218	213	218	6378568	x	6mer	362	NA	0	Mir-154	>GAGGAT	>ATCCTC	0.6082717776298523
Mir154	6mer	ITGAM	420	388	393	388	393	13400029	x	6mer	420	NA	0	Mir-154	>GAGGAT	>ATCCTC	0.6082717776298523
Mir154	6mer	RIOK1	330	146	151	146	151	1571174	x	6mer	330	NA	0	Mir-154	>GAGGAT	>ATCCTC	0.6082717776298523
Mir154	6mer	ERI3	510	57	62	57	62	23906863	x	6mer	510	NA	0	Mir-154	>GAGGAT	>ATCCTC	0.6082717776298523
Mir154	6mer	LDAF1	326	54	59	54	59	1095887	x	6mer	326	NA	0	Mir-154	>GAGGAT	>ATCCTC	0.6082717776298523
Mir154	6mer	C3H1ORF87	322	243	248	243	248	52976	x	6mer	322	NA	0	Mir-154	>GAGGAT	>ATCCTC	0.6082717776298523
Mir154	6mer	PPP2R2D	530	68	73	68	73	27492682	x	6mer	530	NA	0	Mir-154	>GAGGAT	>ATCCTC	0.6082717776298523
Mir154	6mer	DEDD2	531	784	789	784	789	27938825	x	6mer	531	NA	0	Mir-154	>GAGGAT	>ATCCTC	0.6082717776298523
Mir154	6mer	TSEN34	322	145	150	145	150	284765	x	6mer	322	NA	0	Mir-154	>GAGGAT	>ATCCTC	0.6082717776298523
Mir154	6mer	FAM214A	346	98	103	98	103	3248828	x	6mer	346	NA	0	Mir-154	>GAGGAT	>ATCCTC	0.6082717776298523
Mir154	6mer	DEDD2	548	771	776	771	776	30093645	x	6mer	548	NA	0	Mir-154	>GAGGAT	>ATCCTC	0.6082717776298523
Mir154	6mer	KMT5C	394	69	74	69	74	9553880	x	6mer	394	NA	0	Mir-154	>GAGGAT	>ATCCTC	0.6082717776298523
Mir154	6mer	VSIG8	519	226	231	226	231	25796875	x	6mer	519	NA	0	Mir-154	>GAGGAT	>ATCCTC	0.6082717776298523
Mir154	6mer	ISG20L2	548	136	141	136	141	29850695	x	6mer	548	NA	0	Mir-154	>GAGGAT	>ATCCTC	0.6082717776298523
Mir154	6mer	MYL9	486	101	106	101	106	23347634	x	6mer	486	NA	0	Mir-154	>GAGGAT	>ATCCTC	0.6082717776298523
Mir154	6mer	VGLL1	330	322	327	322	327	1879919	x	6mer	330	NA	0	Mir-154	>GAGGAT	>ATCCTC	0.6082717776298523
Mir154	6mer	R3HDM2	519	250	255	250	255	25517103	x	6mer	519	NA	0	Mir-154	>GAGGAT	>ATCCTC	0.6082717776298523
Mir154	6mer	CHRNB4	485	151	156	151	156	22633845	x	6mer	485	NA	0	Mir-154	>GAGGAT	>ATCCTC	0.6082717776298523
Mir154	6mer	MANEAL	447	810	815	810	815	19350417	x	6mer	447	NA	0	Mir-154	>GAGGAT	>ATCCTC	0.6082717776298523
Mir154	6mer	DELE1	425	218	223	218	223	14014669	x	6mer	425	NA	0	Mir-154	>GAGGAT	>ATCCTC	0.6082717776298523
Mir154	6mer	TRAPPC11	331	827	832	827	832	2286376	x	6mer	331	NA	0	Mir-154	>GAGGAT	>ATCCTC	0.6082717776298523
Mir154	6mer	APC2	519	25	30	25	30	25642922	x	6mer	519	NA	0	Mir-154	>GAGGAT	>ATCCTC	0.6082717776298523
Mir154	6mer	FIS1	510	69	74	69	74	24286074	x	6mer	510	NA	0	Mir-154	>GAGGAT	>ATCCTC	0.6082717776298523
Mir154	6mer	CHCHD1	522	172	177	172	177	26185138	x	6mer	522	NA	0	Mir-154	>GAGGAT	>ATCCTC	0.6082717776298523
Mir154	6mer	PEX2	524	243	248	243	248	26679749	x	6mer	524	NA	0	Mir-154	>GAGGAT	>ATCCTC	0.6082717776298523
Mir154	6mer	LETMD1	333	620	625	620	625	2535319	x	6mer	333	NA	0	Mir-154	>GAGGAT	>ATCCTC	0.6082717776298523
Mir154	6mer	UNC93B1	322	238	243	238	243	433671	x	6mer	322	NA	0	Mir-154	>GAGGAT	>ATCCTC	0.6082717776298523
Mir154	6mer	SPR	532	300	305	300	305	28224071	x	6mer	532	NA	0	Mir-154	>GAGGAT	>ATCCTC	0.6082717776298523
Mir154	6mer	FAM117A	420	430	435	430	435	13471087	x	6mer	420	NA	0	Mir-154	>GAGGAT	>ATCCTC	0.6082717776298523
Mir154	6mer	TMEM88	419	121	126	121	126	13070746	x	6mer	419	NA	0	Mir-154	>GAGGAT	>ATCCTC	0.6082717776298523
Mir154	6mer	NARF	330	713	718	713	718	1804536	x	6mer	330	NA	0	Mir-154	>GAGGAT	>ATCCTC	0.6082717776298523
Mir154	6mer	RGS11	333	601	606	601	606	2561099	x	6mer	333	NA	0	Mir-154	>GAGGAT	>ATCCTC	0.6082717776298523
Mir154	6mer	IGSF22	345	133	138	133	138	2955289	x	6mer	345	NA	0	Mir-154	>GAGGAT	>ATCCTC	0.6082717776298523
Mir154	6mer	ST14	531	324	329	324	329	27731228	x	6mer	531	NA	0	Mir-154	>GAGGAT	>ATCCTC	0.6082717776298523
Mir154	6mer	IGBP1	362	34	39	34	39	6683482	x	6mer	362	NA	0	Mir-154	>GAGGAT	>ATCCTC	0.6082717776298523
Mir154	6mer	PIGW	510	143	148	143	148	23981994	x	6mer	510	NA	0	Mir-154	>GAGGAT	>ATCCTC	0.6082717776298523
Mir154	6mer	PIPOX	522	638	643	638	643	26248500	x	6mer	522	NA	0	Mir-154	>GAGGAT	>ATCCTC	0.6082717776298523
Mir154	6mer	SERPINI1	524	187	192	187	192	26469770	x	6mer	524	NA	0	Mir-154	>GAGGAT	>ATCCTC	0.6082717776298523
Mir154	6mer	LRRC63	322	69	74	69	74	210901	x	6mer	322	NA	0	Mir-154	>GAGGAT	>ATCCTC	0.6082717776298523
Mir154	6mer	MPPE1	550	144	149	144	149	30287421	x	6mer	550	NA	0	Mir-154	>GAGGAT	>ATCCTC	0.6082717776298523
Mir154	6mer	NAXD	359	333	338	333	338	6036027	x	6mer	359	NA	0	Mir-154	>GAGGAT	>ATCCTC	0.6082717776298523
Mir154	6mer	CRTAM	385	270	275	270	275	8731788	x	6mer	385	NA	0	Mir-154	>GAGGAT	>ATCCTC	0.6082717776298523
Mir154	6mer	UTS2	417	135	140	135	140	12289641	x	6mer	417	NA	0	Mir-154	>GAGGAT	>ATCCTC	0.6082717776298523
Mir154	6mer	MTCL1	345	559	564	559	564	3037328	x	6mer	345	NA	0	Mir-154	>GAGGAT	>ATCCTC	0.6082717776298523
Mir154	6mer	XIRP1	548	403	408	403	408	29982304	x	6mer	548	NA	0	Mir-154	>GAGGAT	>ATCCTC	0.6082717776298523
Mir154	6mer	VPS9D1	474	402	407	402	407	22043520	x	6mer	474	NA	0	Mir-154	>GAGGAT	>ATCCTC	0.6082717776298523
Mir154	6mer	EGR1	385	111	116	111	116	8631241	x	6mer	385	NA	0	Mir-154	>GAGGAT	>ATCCTC	0.6082717776298523
Mir154	6mer	C1H1ORF43	482	200	205	200	205	22082363	x	6mer	482	NA	0	Mir-154	>GAGGAT	>ATCCTC	0.6082717776298523
Mir154	6mer	FBXW8	398	359	364	359	364	10372704	x	6mer	398	NA	0	Mir-154	>GAGGAT	>ATCCTC	0.6082717776298523
Mir154	6mer	CADM4	351	215	220	215	220	4784616	x	6mer	351	NA	0	Mir-154	>GAGGAT	>ATCCTC	0.6082717776298523
Mir154	6mer	IGFBP2	531	56	61	56	61	27724031	x	6mer	531	NA	0	Mir-154	>GAGGAT	>ATCCTC	0.6082717776298523
Mir154	6mer	NR2F6	519	383	388	383	388	25627532	x	6mer	519	NA	0	Mir-154	>GAGGAT	>ATCCTC	0.6082717776298523
Mir154	6mer	WHRN	425	527	532	527	532	14101791	x	6mer	425	NA	0	Mir-154	>GAGGAT	>ATCCTC	0.6082717776298523
Mir154	6mer	C18H19ORF47	398	314	319	314	319	10401969	x	6mer	398	NA	0	Mir-154	>GAGGAT	>ATCCTC	0.6082717776298523
Mir154	6mer	PNPLA1	482	144	149	144	149	22438103	x	6mer	482	NA	0	Mir-154	>GAGGAT	>ATCCTC	0.6082717776298523
Mir154	6mer	PNPLA1	482	303	308	303	308	22438104	x	6mer	482	NA	0	Mir-154	>GAGGAT	>ATCCTC	0.6082717776298523
Mir154	6mer	WDR37	362	877	882	877	882	6441669	x	6mer	362	NA	0	Mir-154	>GAGGAT	>ATCCTC	0.6082717776298523
Mir154	6mer	PHKG1	482	381	386	381	386	22494376	x	6mer	482	NA	0	Mir-154	>GAGGAT	>ATCCTC	0.6082717776298523
Mir154	6mer	CCL16	474	139	144	139	144	22005133	x	6mer	474	NA	0	Mir-154	>GAGGAT	>ATCCTC	0.6082717776298523
Mir154	6mer	CIMAP3	482	40	45	40	45	22077027	x	6mer	482	NA	0	Mir-154	>GAGGAT	>ATCCTC	0.6082717776298523
Mir154	6mer	CFAP97D2	385	191	196	191	196	8760217	x	6mer	385	NA	0	Mir-154	>GAGGAT	>ATCCTC	0.6082717776298523
Mir154	6mer	TEKTL1	447	101	106	101	106	19133976	x	6mer	447	NA	0	Mir-154	>GAGGAT	>ATCCTC	0.6082717776298523
Mir154	6mer	CD14	359	76	81	76	81	6302961	x	6mer	359	NA	0	Mir-154	>GAGGAT	>ATCCTC	0.6082717776298523
Mir154	6mer	ADRA1A	442	254	259	254	259	18307349	x	6mer	442	NA	0	Mir-154	>GAGGAT	>ATCCTC	0.6082717776298523
Mir154	6mer	TMEM159	362	184	189	184	189	6630600	x	6mer	362	NA	0	Mir-154	>GAGGAT	>ATCCTC	0.6082717776298523
Mir154	6mer	SLC12A3	440	122	127	122	127	18193937	x	6mer	440	NA	0	Mir-154	>GAGGAT	>ATCCTC	0.6082717776298523
Mir154	6mer	ECM1	417	62	67	62	67	12262430	x	6mer	417	NA	0	Mir-154	>GAGGAT	>ATCCTC	0.6082717776298523
Mir154	6mer	SYN1	322	653	658	653	658	451965	x	6mer	322	NA	0	Mir-154	>GAGGAT	>ATCCTC	0.6082717776298523
Mir154	6mer	EIF2AK1	550	180	185	180	185	30204811	x	6mer	550	NA	0	Mir-154	>GAGGAT	>ATCCTC	0.6082717776298523
Mir154	6mer	C9H11ORF96	532	117	122	117	122	28159746	x	6mer	532	NA	0	Mir-154	>GAGGAT	>ATCCTC	0.6082717776298523
Mir154	6mer	CAPN3	509	148	153	148	153	23615739	x	6mer	509	NA	0	Mir-154	>GAGGAT	>ATCCTC	0.6082717776298523
Mir154	6mer	HTRA2	524	107	112	107	112	26615201	x	6mer	524	NA	0	Mir-154	>GAGGAT	>ATCCTC	0.6082717776298523
Mir154	6mer	TEAD2	482	546	551	546	551	22368512	x	6mer	482	NA	0	Mir-154	>GAGGAT	>ATCCTC	0.6082717776298523
Mir154	6mer	BABAM2	333	175	180	175	180	2495518	x	6mer	333	NA	0	Mir-154	>GAGGAT	>ATCCTC	0.6082717776298523
Mir154	6mer	ALAS2	486	51	56	51	56	23432581	x	6mer	486	NA	0	Mir-154	>GAGGAT	>ATCCTC	0.6082717776298523
Mir154	6mer	PYROXD2	420	329	334	329	334	13411059	x	6mer	420	NA	0	Mir-154	>GAGGAT	>ATCCTC	0.6082717776298523
Mir154	6mer	C2CD2L	524	38	43	38	43	26538949	x	6mer	524	NA	0	Mir-154	>GAGGAT	>ATCCTC	0.6082717776298523
Mir154	6mer	SPSB2	394	319	324	319	324	9447194	x	6mer	394	NA	0	Mir-154	>GAGGAT	>ATCCTC	0.6082717776298523
Mir154	6mer	TNFAIP8L2	350	100	105	100	105	4209874	x	6mer	350	NA	0	Mir-154	>GAGGAT	>ATCCTC	0.6082717776298523
Mir154	6mer	ACTR5	447	279	284	279	284	19316765	x	6mer	447	NA	0	Mir-154	>GAGGAT	>ATCCTC	0.6082717776298523
Mir154	6mer	PMEPA1	385	79	84	79	84	8886865	x	6mer	385	NA	0	Mir-154	>GAGGAT	>ATCCTC	0.6082717776298523
Mir154	6mer	HARS2	322	417	422	417	422	120243	x	6mer	322	NA	0	Mir-154	>GAGGAT	>ATCCTC	0.6082717776298523
Mir154	6mer	IFNK	531	66	71	66	71	27712630	x	6mer	531	NA	0	Mir-154	>GAGGAT	>ATCCTC	0.6082717776298523
Mir154	6mer	NUSAP1	351	427	432	427	432	4461410	x	6mer	351	NA	0	Mir-154	>GAGGAT	>ATCCTC	0.6082717776298523
Mir154	6mer	VPS9D1	530	402	407	402	407	27532954	x	6mer	530	NA	0	Mir-154	>GAGGAT	>ATCCTC	0.6082717776298523
Mir154	6mer	IL17RB	530	244	249	244	249	27379507	x	6mer	530	NA	0	Mir-154	>GAGGAT	>ATCCTC	0.6082717776298523
Mir154	6mer	NCKAP1L	548	164	169	164	169	29999840	x	6mer	548	NA	0	Mir-154	>GAGGAT	>ATCCTC	0.6082717776298523
Mir154	6mer	RAB34	522	58	63	58	63	26247944	x	6mer	522	NA	0	Mir-154	>GAGGAT	>ATCCTC	0.6082717776298523
Mir154	6mer	MYL9	532	113	118	113	118	28279853	x	6mer	532	NA	0	Mir-154	>GAGGAT	>ATCCTC	0.6082717776298523
Mir154	6mer	ATP2A1	510	184	189	184	189	24292673	x	6mer	510	NA	0	Mir-154	>GAGGAT	>ATCCTC	0.6082717776298523
Mir154	6mer	LY6G6C	333	184	189	184	189	2485977	x	6mer	333	NA	0	Mir-154	>GAGGAT	>ATCCTC	0.6082717776298523
Mir154	6mer	PAX9	420	136	141	136	141	13153408	x	6mer	420	NA	0	Mir-154	>GAGGAT	>ATCCTC	0.6082717776298523
Mir154	6mer	ACE	485	839	844	839	844	22905497	x	6mer	485	NA	0	Mir-154	>GAGGAT	>ATCCTC	0.6082717776298523
Mir154	6mer	EFNA1	331	202	207	202	207	1911877	x	6mer	331	NA	0	Mir-154	>GAGGAT	>ATCCTC	0.6082717776298523
Mir154	6mer	SLC27A2	550	410	415	410	415	30356793	x	6mer	550	NA	0	Mir-154	>GAGGAT	>ATCCTC	0.6082717776298523
Mir154	6mer	TMEM40	482	52	57	52	57	22433687	x	6mer	482	NA	0	Mir-154	>GAGGAT	>ATCCTC	0.6082717776298523
Mir154	6mer	ITIH5	509	173	178	173	178	23632580	x	6mer	509	NA	0	Mir-154	>GAGGAT	>ATCCTC	0.6082717776298523
Mir154	6mer	TLE5	509	229	234	229	234	23478374	x	6mer	509	NA	0	Mir-154	>GAGGAT	>ATCCTC	0.6082717776298523
Mir154	6mer	ASGR2	440	282	287	282	287	18165827	x	6mer	440	NA	0	Mir-154	>GAGGAT	>ATCCTC	0.6082717776298523
Mir154	6mer	C8H11ORF88	331	119	124	119	124	2058192	x	6mer	331	NA	0	Mir-154	>GAGGAT	>ATCCTC	0.6082717776298523
Mir154	6mer	GDAP1L1	474	289	294	289	294	21961004	x	6mer	474	NA	0	Mir-154	>GAGGAT	>ATCCTC	0.6082717776298523
Mir154	6mer	APLP1	550	302	307	302	307	30230708	x	6mer	550	NA	0	Mir-154	>GAGGAT	>ATCCTC	0.6082717776298523
Mir154	6mer	PWP1	420	327	332	327	332	13312365	x	6mer	420	NA	0	Mir-154	>GAGGAT	>ATCCTC	0.6082717776298523
Mir154	6mer	SMTNL2	510	178	183	178	183	23988867	x	6mer	510	NA	0	Mir-154	>GAGGAT	>ATCCTC	0.6082717776298523
Mir154	6mer	SNRNP27	394	296	301	296	301	9620044	x	6mer	394	NA	0	Mir-154	>GAGGAT	>ATCCTC	0.6082717776298523
Mir154	6mer	TPI1	510	337	342	337	342	24017451	x	6mer	510	NA	0	Mir-154	>GAGGAT	>ATCCTC	0.6082717776298523
Mir154	6mer	OVCA2	351	149	154	149	154	4802653	x	6mer	351	NA	0	Mir-154	>GAGGAT	>ATCCTC	0.6082717776298523
Mir154	6mer	CD6	420	840	845	840	845	13274401	x	6mer	420	NA	0	Mir-154	>GAGGAT	>ATCCTC	0.6082717776298523
Mir154	6mer	EIF1	524	431	436	431	436	26714196	x	6mer	524	NA	0	Mir-154	>GAGGAT	>ATCCTC	0.6082717776298523
Mir154	6mer	RALY	404	153	158	153	158	10914920	x	6mer	404	NA	0	Mir-154	>GAGGAT	>ATCCTC	0.6082717776298523
Mir154	6mer	SETD6	532	286	291	286	291	28319301	x	6mer	532	NA	0	Mir-154	>GAGGAT	>ATCCTC	0.6082717776298523
Mir154	6mer	BCL7B	522	616	621	616	621	26315099	x	6mer	522	NA	0	Mir-154	>GAGGAT	>ATCCTC	0.6082717776298523
Mir154	6mer	MYL9	417	91	96	91	96	12482501	x	6mer	417	NA	0	Mir-154	>GAGGAT	>ATCCTC	0.6082717776298523
Mir154	6mer	TMEM107	333	939	944	939	944	2671125	x	6mer	333	NA	0	Mir-154	>GAGGAT	>ATCCTC	0.6082717776298523
Mir154	6mer	ZNF358	359	57	62	57	62	6101676	x	6mer	359	NA	0	Mir-154	>GAGGAT	>ATCCTC	0.6082717776298523
Mir154	6mer	CAPNS1	530	165	170	165	170	27521985	x	6mer	530	NA	0	Mir-154	>GAGGAT	>ATCCTC	0.6082717776298523
Mir154	6mer	VNN2	448	759	764	759	764	19672561	x	6mer	448	NA	0	Mir-154	>GAGGAT	>ATCCTC	0.6082717776298523
Mir154	6mer	C7H14ORF93	447	354	359	354	359	19272274	x	6mer	447	NA	0	Mir-154	>GAGGAT	>ATCCTC	0.6082717776298523
Mir154	6mer	POLR2A	420	347	352	347	352	13482444	x	6mer	420	NA	0	Mir-154	>GAGGAT	>ATCCTC	0.6082717776298523
Mir154	6mer	PLXNB1	350	404	409	404	409	4242228	x	6mer	350	NA	0	Mir-154	>GAGGAT	>ATCCTC	0.6082717776298523
Mir154	6mer	TRPM4	532	193	198	193	198	28332876	x	6mer	532	NA	0	Mir-154	>GAGGAT	>ATCCTC	0.6082717776298523
Mir154	6mer	ST3GAL5	362	820	825	820	825	6579676	x	6mer	362	NA	0	Mir-154	>GAGGAT	>ATCCTC	0.6082717776298523
Mir154	6mer	ZBTB48	532	179	184	179	184	27972517	x	6mer	532	NA	0	Mir-154	>GAGGAT	>ATCCTC	0.6082717776298523
Mir154	6mer	MPV17L2	538	366	371	366	371	29544946	x	6mer	538	NA	0	Mir-154	>GAGGAT	>ATCCTC	0.6082717776298523
Mir154	6mer	B3GNT8	522	98	103	98	103	26281816	x	6mer	522	NA	0	Mir-154	>GAGGAT	>ATCCTC	0.6082717776298523
Mir154	6mer	G6PC2	330	52	57	52	57	1677805	x	6mer	330	NA	0	Mir-154	>GAGGAT	>ATCCTC	0.6082717776298523
Mir154	6mer	MPP1	330	52	57	52	57	1881680	x	6mer	330	NA	0	Mir-154	>GAGGAT	>ATCCTC	0.6082717776298523
Mir154	6mer	AVPI1	394	252	257	252	257	9607736	x	6mer	394	NA	0	Mir-154	>GAGGAT	>ATCCTC	0.6082717776298523
Mir154	6mer	ATRAID	419	88	93	88	93	12972698	x	6mer	419	NA	0	Mir-154	>GAGGAT	>ATCCTC	0.6082717776298523
Mir154	6mer	JDP2	345	911	916	911	916	2867759	x	6mer	345	NA	0	Mir-154	>GAGGAT	>ATCCTC	0.6082717776298523
Mir154	6mer	GJA9	486	355	360	355	360	23181344	x	6mer	486	NA	0	Mir-154	>GAGGAT	>ATCCTC	0.6082717776298523
Mir154	6mer	R3HDM2	333	236	241	236	241	2530569	x	6mer	333	NA	0	Mir-154	>GAGGAT	>ATCCTC	0.6082717776298523
Mir154	6mer	AKNA	345	294	299	294	299	3021627	x	6mer	345	NA	0	Mir-154	>GAGGAT	>ATCCTC	0.6082717776298523
Mir154	6mer	PLA2G5	550	643	648	643	648	30264282	x	6mer	550	NA	0	Mir-154	>GAGGAT	>ATCCTC	0.6082717776298523
Mir154	6mer	SRPRA	548	812	817	812	817	29949432	x	6mer	548	NA	0	Mir-154	>GAGGAT	>ATCCTC	0.6082717776298523
Mir154	6mer	SEMA7A	420	437	442	437	442	13140498	x	6mer	420	NA	0	Mir-154	>GAGGAT	>ATCCTC	0.6082717776298523
Mir154	6mer	PRKAG3	345	68	73	68	73	2930627	x	6mer	345	NA	0	Mir-154	>GAGGAT	>ATCCTC	0.6082717776298523
Mir154	6mer	NKX2-8	385	188	193	188	193	8693537	x	6mer	385	NA	0	Mir-154	>GAGGAT	>ATCCTC	0.6082717776298523
Mir154	6mer	TNK2	447	434	439	434	439	19152809	x	6mer	447	NA	0	Mir-154	>GAGGAT	>ATCCTC	0.6082717776298523
Mir154	6mer	CIPC	509	74	79	74	79	23626669	x	6mer	509	NA	0	Mir-154	>GAGGAT	>ATCCTC	0.6082717776298523
Mir154	6mer	QRFP	322	468	473	468	473	206194	x	6mer	322	NA	0	Mir-154	>GAGGAT	>ATCCTC	0.6082717776298523
Mir154	6mer	GBF1	350	294	299	294	299	4330010	x	6mer	350	NA	0	Mir-154	>GAGGAT	>ATCCTC	0.6082717776298523
Mir154	6mer	RELB	519	332	337	332	337	25535250	x	6mer	519	NA	0	Mir-154	>GAGGAT	>ATCCTC	0.6082717776298523
Mir154	6mer	CD53	331	456	461	456	461	1905935	x	6mer	331	NA	0	Mir-154	>GAGGAT	>ATCCTC	0.6082717776298523
Mir154	6mer	PLEKHS1	346	16	21	16	21	3530681	x	6mer	346	NA	0	Mir-154	>GAGGAT	>ATCCTC	0.6082717776298523
Mir154	6mer	ZNF507	510	210	215	210	215	24247193	x	6mer	510	NA	0	Mir-154	>GAGGAT	>ATCCTC	0.6082717776298523
Mir154	6mer	MRPL19	322	283	288	283	288	194332	x	6mer	322	NA	0	Mir-154	>GAGGAT	>ATCCTC	0.6082717776298523
Mir154	6mer	TRNT1	331	367	372	367	372	2118792	x	6mer	331	NA	0	Mir-154	>GAGGAT	>ATCCTC	0.6082717776298523
Mir154	6mer	MYF6	530	121	126	121	126	27404154	x	6mer	530	NA	0	Mir-154	>GAGGAT	>ATCCTC	0.6082717776298523
Mir154	6mer	ZFP92	350	279	284	279	284	4397395	x	6mer	350	NA	0	Mir-154	>GAGGAT	>ATCCTC	0.6082717776298523
Mir154	6mer	TRIM8	519	583	588	583	588	25748661	x	6mer	519	NA	0	Mir-154	>GAGGAT	>ATCCTC	0.6082717776298523
Mir154	6mer	MRPL11	482	31	36	31	36	22460962	x	6mer	482	NA	0	Mir-154	>GAGGAT	>ATCCTC	0.6082717776298523
Mir154	6mer	TLR7	550	759	764	759	764	30501372	x	6mer	550	NA	0	Mir-154	>GAGGAT	>ATCCTC	0.6082717776298523
Mir154	6mer	GANAB	524	572	577	572	577	26522534	x	6mer	524	NA	0	Mir-154	>GAGGAT	>ATCCTC	0.6082717776298523
Mir154	6mer	XKR9	531	658	663	658	663	27890496	x	6mer	531	NA	0	Mir-154	>GAGGAT	>ATCCTC	0.6082717776298523
Mir154	6mer	MEOX1	486	934	939	934	939	23233920	x	6mer	486	NA	0	Mir-154	>GAGGAT	>ATCCTC	0.6082717776298523
Mir154	6mer	RSL1D1	417	25	30	25	30	12670632	x	6mer	417	NA	0	Mir-154	>GAGGAT	>ATCCTC	0.6082717776298523
Mir154	6mer	EHBP1	385	375	380	375	380	8782403	x	6mer	385	NA	0	Mir-154	>GAGGAT	>ATCCTC	0.6082717776298523
Mir154	6mer	MFSD10	330	583	588	583	588	1567956	x	6mer	330	NA	0	Mir-154	>GAGGAT	>ATCCTC	0.6082717776298523
Mir154	6mer	CCHCR1	404	123	128	123	128	11032390	x	6mer	404	NA	0	Mir-154	>GAGGAT	>ATCCTC	0.6082717776298523
Mir154	6mer	MAPK8IP1	440	18	23	18	23	18023574	x	6mer	440	NA	0	Mir-154	>GAGGAT	>ATCCTC	0.6082717776298523
Mir154	6mer	ARHGEF10L	550	431	436	431	436	30263671	x	6mer	550	NA	0	Mir-154	>GAGGAT	>ATCCTC	0.6082717776298523
Mir154	6mer	DENND4C	330	156	161	156	161	1765896	x	6mer	330	NA	0	Mir-154	>GAGGAT	>ATCCTC	0.6082717776298523
Mir154	6mer	LTBP4	474	132	137	132	137	22030122	x	6mer	474	NA	0	Mir-154	>GAGGAT	>ATCCTC	0.6082717776298523
Mir154	6mer	TPRN	330	204	209	204	209	1777210	x	6mer	330	NA	0	Mir-154	>GAGGAT	>ATCCTC	0.6082717776298523
Mir154	6mer	HOATZ	350	104	109	104	109	4009156	x	6mer	350	NA	0	Mir-154	>GAGGAT	>ATCCTC	0.6082717776298523
Mir154	6mer	IL1RAPL1	482	69	74	69	74	22514296	x	6mer	482	NA	0	Mir-154	>GAGGAT	>ATCCTC	0.6082717776298523
Mir154	6mer	NAB2	524	297	302	297	302	26591414	x	6mer	524	NA	0	Mir-154	>GAGGAT	>ATCCTC	0.6082717776298523
Mir154	6mer	E2F8	462	361	366	361	366	20065370	x	6mer	462	NA	0	Mir-154	>GAGGAT	>ATCCTC	0.6082717776298523
Mir154	6mer	KRT24	447	142	147	142	147	19435665	x	6mer	447	NA	0	Mir-154	>GAGGAT	>ATCCTC	0.6082717776298523
Mir154	6mer	TTYH1	333	197	202	197	202	2720686	x	6mer	333	NA	0	Mir-154	>GAGGAT	>ATCCTC	0.6082717776298523
Mir154	6mer	TAGLN3	524	307	312	307	312	26474710	x	6mer	524	NA	0	Mir-154	>GAGGAT	>ATCCTC	0.6082717776298523
Mir154	6mer	TMPRSS6	345	260	265	260	265	2877483	x	6mer	345	NA	0	Mir-154	>GAGGAT	>ATCCTC	0.6082717776298523
Mir154	6mer	TRIM46	350	299	304	299	304	4064015	x	6mer	350	NA	0	Mir-154	>GAGGAT	>ATCCTC	0.6082717776298523
Mir154	6mer	GPER1	345	401	406	401	406	3162560	x	6mer	345	NA	0	Mir-154	>GAGGAT	>ATCCTC	0.6082717776298523
Mir154	6mer	TEX51	448	87	92	87	92	19607334	x	6mer	448	NA	0	Mir-154	>GAGGAT	>ATCCTC	0.6082717776298523
Mir154	6mer	PLD2	404	224	229	224	229	11138855	x	6mer	404	NA	0	Mir-154	>GAGGAT	>ATCCTC	0.6082717776298523
Mir154	6mer	PCP4L1	530	700	705	700	705	27208521	x	6mer	530	NA	0	Mir-154	>GAGGAT	>ATCCTC	0.6082717776298523
Mir154	6mer	TMEM138	425	521	526	521	526	14132171	x	6mer	425	NA	0	Mir-154	>GAGGAT	>ATCCTC	0.6082717776298523
Mir154	6mer	UFD1	448	550	555	550	555	19756874	x	6mer	448	NA	0	Mir-154	>GAGGAT	>ATCCTC	0.6082717776298523
Mir154	6mer	DOK7	532	358	363	358	363	28100466	x	6mer	532	NA	0	Mir-154	>GAGGAT	>ATCCTC	0.6082717776298523
Mir154	6mer	CA7	350	504	509	504	509	4029132	x	6mer	350	NA	0	Mir-154	>GAGGAT	>ATCCTC	0.6082717776298523
Mir154	6mer	TLR8	532	174	179	174	179	28368148	x	6mer	532	NA	0	Mir-154	>GAGGAT	>ATCCTC	0.6082717776298523
Mir154	6mer	ROBO3	485	54	59	54	59	22782821	x	6mer	485	NA	0	Mir-154	>GAGGAT	>ATCCTC	0.6082717776298523
Mir154	6mer	SDAD1	482	375	380	375	380	22238016	x	6mer	482	NA	0	Mir-154	>GAGGAT	>ATCCTC	0.6082717776298523
Mir154	6mer	STOML3	362	594	599	594	599	6541317	x	6mer	362	NA	0	Mir-154	>GAGGAT	>ATCCTC	0.6082717776298523
Mir154	6mer	NTN3	362	284	289	284	289	6638228	x	6mer	362	NA	0	Mir-154	>GAGGAT	>ATCCTC	0.6082717776298523
Mir154	6mer	PLPP4	548	334	339	334	339	30053218	x	6mer	548	NA	0	Mir-154	>GAGGAT	>ATCCTC	0.6082717776298523
Mir154	6mer	CD22	474	85	90	85	90	22033121	x	6mer	474	NA	0	Mir-154	>GAGGAT	>ATCCTC	0.6082717776298523
Mir154	6mer	SP110	359	221	226	221	226	6133213	x	6mer	359	NA	0	Mir-154	>GAGGAT	>ATCCTC	0.6082717776298523
Mir154	6mer	SP110	359	508	513	508	513	6133214	x	6mer	359	NA	0	Mir-154	>GAGGAT	>ATCCTC	0.6082717776298523
Mir154	6mer	PDE4DIP	550	896	901	896	901	30136831	x	6mer	550	NA	0	Mir-154	>GAGGAT	>ATCCTC	0.6082717776298523
Mir154	6mer	CHMP4C	532	682	687	682	687	28304525	x	6mer	532	NA	0	Mir-154	>GAGGAT	>ATCCTC	0.6082717776298523
Mir154	6mer	KLF2	510	209	214	209	214	24274698	x	6mer	510	NA	0	Mir-154	>GAGGAT	>ATCCTC	0.6082717776298523
Mir154	6mer	ACSM1	510	44	49	44	49	24294372	x	6mer	510	NA	0	Mir-154	>GAGGAT	>ATCCTC	0.6082717776298523
Mir154	6mer	G6PD	462	468	473	468	473	20287069	x	6mer	462	NA	0	Mir-154	>GAGGAT	>ATCCTC	0.6082717776298523
Mir154	6mer	CD79B	509	448	453	448	453	23799792	x	6mer	509	NA	0	Mir-154	>GAGGAT	>ATCCTC	0.6082717776298523
Mir154	6mer	INSL3	474	436	441	436	441	21740014	x	6mer	474	NA	0	Mir-154	>GAGGAT	>ATCCTC	0.6082717776298523
Mir154	6mer	MSRB1	385	148	153	148	153	8964344	x	6mer	385	NA	0	Mir-154	>GAGGAT	>ATCCTC	0.6082717776298523
Mir154	6mer	TTC19	322	36	41	36	41	324336	x	6mer	322	NA	0	Mir-154	>GAGGAT	>ATCCTC	0.6082717776298523
Mir154	6mer	B3GNT3	351	214	219	214	219	4499566	x	6mer	351	NA	0	Mir-154	>GAGGAT	>ATCCTC	0.6082717776298523
Mir154	6mer	CFAP410	510	623	628	623	628	24143981	x	6mer	510	NA	0	Mir-154	>GAGGAT	>ATCCTC	0.6082717776298523
Mir154	6mer	HECTD3	331	587	592	587	592	1898284	x	6mer	331	NA	0	Mir-154	>GAGGAT	>ATCCTC	0.6082717776298523
Mir154	6mer	MINK1	404	635	640	635	640	11138942	x	6mer	404	NA	0	Mir-154	>GAGGAT	>ATCCTC	0.6082717776298523
Mir154	6mer	AP5S1	524	702	707	702	707	26659886	x	6mer	524	NA	0	Mir-154	>GAGGAT	>ATCCTC	0.6082717776298523
Mir154	6mer	MINK1	404	172	177	172	177	11138941	x	6mer	404	NA	0	Mir-154	>GAGGAT	>ATCCTC	0.6082717776298523
Mir154	6mer	RGSL1	524	415	420	415	420	26349197	x	6mer	524	NA	0	Mir-154	>GAGGAT	>ATCCTC	0.6082717776298523
Mir154	6mer	S100A10	486	213	218	213	218	23165629	x	6mer	486	NA	0	Mir-154	>GAGGAT	>ATCCTC	0.6082717776298523
Mir154	6mer	BMP1	524	107	112	107	112	26481953	x	6mer	524	NA	0	Mir-154	>GAGGAT	>ATCCTC	0.6082717776298523
Mir154	6mer	BASP1	362	560	565	560	565	6539050	x	6mer	362	NA	0	Mir-154	>GAGGAT	>ATCCTC	0.6082717776298523
Mir154	6mer	ZNF358	442	58	63	58	63	18597290	x	6mer	442	NA	0	Mir-154	>GAGGAT	>ATCCTC	0.6082717776298523
Mir154	6mer	SNX17	404	102	107	102	107	11212500	x	6mer	404	NA	0	Mir-154	>GAGGAT	>ATCCTC	0.6082717776298523
Mir154	6mer	SLC31A2	524	505	510	505	510	26491332	x	6mer	524	NA	0	Mir-154	>GAGGAT	>ATCCTC	0.6082717776298523
Mir154	6mer	APOBR	362	540	545	540	545	6643201	x	6mer	362	NA	0	Mir-154	>GAGGAT	>ATCCTC	0.6082717776298523
Mir154	6mer	CHST12	509	298	303	298	303	23862341	x	6mer	509	NA	0	Mir-154	>GAGGAT	>ATCCTC	0.6082717776298523
Mir154	6mer	FBXO44	404	476	481	476	481	11087980	x	6mer	404	NA	0	Mir-154	>GAGGAT	>ATCCTC	0.6082717776298523
Mir154	6mer	DMD	404	46	51	46	51	11257258	x	6mer	404	NA	0	Mir-154	>GAGGAT	>ATCCTC	0.6082717776298523
Mir154	6mer	TMEM82	425	206	211	206	211	13997187	x	6mer	425	NA	0	Mir-154	>GAGGAT	>ATCCTC	0.6082717776298523
Mir154	6mer	HOXB9	474	180	185	180	185	22007118	x	6mer	474	NA	0	Mir-154	>GAGGAT	>ATCCTC	0.6082717776298523
Mir154	6mer	COA4	538	358	363	358	363	29624537	x	6mer	538	NA	0	Mir-154	>GAGGAT	>ATCCTC	0.6082717776298523
Mir154	6mer	CNTROB	530	320	325	320	325	27535622	x	6mer	530	NA	0	Mir-154	>GAGGAT	>ATCCTC	0.6082717776298523
Mir154	6mer	PPL	447	146	151	146	151	19483314	x	6mer	447	NA	0	Mir-154	>GAGGAT	>ATCCTC	0.6082717776298523
Mir154	6mer	VWCE	474	66	71	66	71	21835377	x	6mer	474	NA	0	Mir-154	>GAGGAT	>ATCCTC	0.6082717776298523
Mir154	6mer	PDZD7	448	494	499	494	499	19588945	x	6mer	448	NA	0	Mir-154	>GAGGAT	>ATCCTC	0.6082717776298523
Mir154	6mer	SYN2	351	262	267	262	267	4642571	x	6mer	351	NA	0	Mir-154	>GAGGAT	>ATCCTC	0.6082717776298523
Mir154	6mer	PPP2R5C	385	301	306	301	306	8937071	x	6mer	385	NA	0	Mir-154	>GAGGAT	>ATCCTC	0.6082717776298523
Mir154	6mer	GTF2H1	330	455	460	455	460	1717259	x	6mer	330	NA	0	Mir-154	>GAGGAT	>ATCCTC	0.6082717776298523
Mir154	6mer	OSTC	385	69	74	69	74	8769937	x	6mer	385	NA	0	Mir-154	>GAGGAT	>ATCCTC	0.6082717776298523
Mir154	6mer	NAT10	326	48	53	48	53	838119	x	6mer	326	NA	0	Mir-154	>GAGGAT	>ATCCTC	0.6082717776298523
Mir154	6mer	MPDU1	326	141	146	141	146	983574	x	6mer	326	NA	0	Mir-154	>GAGGAT	>ATCCTC	0.6082717776298523
Mir154	6mer	MED22	474	279	284	279	284	21797121	x	6mer	474	NA	0	Mir-154	>GAGGAT	>ATCCTC	0.6082717776298523
Mir154	6mer	CCDC60	326	154	159	154	159	1058348	x	6mer	326	NA	0	Mir-154	>GAGGAT	>ATCCTC	0.6082717776298523
Mir154	6mer	KCNJ8	509	602	607	602	607	23647096	x	6mer	509	NA	0	Mir-154	>GAGGAT	>ATCCTC	0.6082717776298523
Mir154	6mer	PSMB5	519	216	221	216	221	25706007	x	6mer	519	NA	0	Mir-154	>GAGGAT	>ATCCTC	0.6082717776298523
Mir154	6mer	ETS2	385	468	473	468	473	8969529	x	6mer	385	NA	0	Mir-154	>GAGGAT	>ATCCTC	0.6082717776298523
Mir154	6mer	IPP	509	140	145	140	145	23545137	x	6mer	509	NA	0	Mir-154	>GAGGAT	>ATCCTC	0.6082717776298523
Mir154	6mer	POLR2A	333	315	320	315	320	2670032	x	6mer	333	NA	0	Mir-154	>GAGGAT	>ATCCTC	0.6082717776298523
Mir154	6mer	HNRNPC	398	78	83	78	83	10135086	x	6mer	398	NA	0	Mir-154	>GAGGAT	>ATCCTC	0.6082717776298523
Mir154	6mer	MAPK8IP1	532	642	647	642	647	28159433	x	6mer	532	NA	0	Mir-154	>GAGGAT	>ATCCTC	0.6082717776298523
Mir154	6mer	NAPA	385	580	585	580	585	9028221	x	6mer	385	NA	0	Mir-154	>GAGGAT	>ATCCTC	0.6082717776298523
Mir154	6mer	TMCC3	398	546	551	546	551	10316417	x	6mer	398	NA	0	Mir-154	>GAGGAT	>ATCCTC	0.6082717776298523
Mir154	6mer	ALG6	482	137	142	137	142	22071980	x	6mer	482	NA	0	Mir-154	>GAGGAT	>ATCCTC	0.6082717776298523
Mir154	6mer	DNAAF3	538	315	320	315	320	29767568	x	6mer	538	NA	0	Mir-154	>GAGGAT	>ATCCTC	0.6082717776298523
Mir154	6mer	SLC22A13	331	236	241	236	241	2126639	x	6mer	331	NA	0	Mir-154	>GAGGAT	>ATCCTC	0.6082717776298523
Mir154	6mer	DLK1	482	186	191	186	191	22420596	x	6mer	482	NA	0	Mir-154	>GAGGAT	>ATCCTC	0.6082717776298523
Mir154	6mer	IL23A	530	25	30	25	30	27407562	x	6mer	530	NA	0	Mir-154	>GAGGAT	>ATCCTC	0.6082717776298523
Mir154	6mer	NRM	359	87	92	87	92	6004239	x	6mer	359	NA	0	Mir-154	>GAGGAT	>ATCCTC	0.6082717776298523
Mir154	6mer	CCR4	346	974	979	974	979	3446322	x	6mer	346	NA	0	Mir-154	>GAGGAT	>ATCCTC	0.6082717776298523
Mir154	6mer	PABPN1L	385	15	20	15	20	9015406	x	6mer	385	NA	0	Mir-154	>GAGGAT	>ATCCTC	0.6082717776298523
Mir154	6mer	CYP51A1	398	709	714	709	714	10261721	x	6mer	398	NA	0	Mir-154	>GAGGAT	>ATCCTC	0.6082717776298523
Mir154	6mer	FRMD6	538	680	685	680	685	29518966	x	6mer	538	NA	0	Mir-154	>GAGGAT	>ATCCTC	0.6082717776298523
Mir154	6mer	TWIST2	486	232	237	232	237	23327518	x	6mer	486	NA	0	Mir-154	>GAGGAT	>ATCCTC	0.6082717776298523
Mir154	6mer	GINS4	538	575	580	575	580	29815174	x	6mer	538	NA	0	Mir-154	>GAGGAT	>ATCCTC	0.6082717776298523
Mir154	6mer	LSM4	524	154	159	154	159	26428909	x	6mer	524	NA	0	Mir-154	>GAGGAT	>ATCCTC	0.6082717776298523
Mir154	6mer	TSPAN15	333	70	75	70	75	2654886	x	6mer	333	NA	0	Mir-154	>GAGGAT	>ATCCTC	0.6082717776298523
Mir154	6mer	DOCK8	531	807	812	807	812	27710750	x	6mer	531	NA	0	Mir-154	>GAGGAT	>ATCCTC	0.6082717776298523
Mir154	6mer	CDK5RAP3	333	233	238	233	238	2682960	x	6mer	333	NA	0	Mir-154	>GAGGAT	>ATCCTC	0.6082717776298523
Mir154	6mer	RPUSD1	326	549	554	549	554	1090262	x	6mer	326	NA	0	Mir-154	>GAGGAT	>ATCCTC	0.6082717776298523
Mir154	6mer	WFS1	326	336	341	336	341	717165	x	6mer	326	NA	0	Mir-154	>GAGGAT	>ATCCTC	0.6082717776298523
Mir154	6mer	UNC45A	333	76	81	76	81	2468070	x	6mer	333	NA	0	Mir-154	>GAGGAT	>ATCCTC	0.6082717776298523
Mir154	6mer	SORBS3	346	709	714	709	714	3336370	x	6mer	346	NA	0	Mir-154	>GAGGAT	>ATCCTC	0.6082717776298523
Mir154	6mer	CCDC103	322	650	655	650	655	333275	x	6mer	322	NA	0	Mir-154	>GAGGAT	>ATCCTC	0.6082717776298523
Mir154	6mer	INPPL1	359	197	202	197	202	6234994	x	6mer	359	NA	0	Mir-154	>GAGGAT	>ATCCTC	0.6082717776298523
Mir154	6mer	TRUB2	532	134	139	134	139	28116272	x	6mer	532	NA	0	Mir-154	>GAGGAT	>ATCCTC	0.6082717776298523
Mir154	6mer	RAB6B	326	348	353	348	353	938743	x	6mer	326	NA	0	Mir-154	>GAGGAT	>ATCCTC	0.6082717776298523
Mir154	6mer	HABP2	398	71	76	71	76	10099130	x	6mer	398	NA	0	Mir-154	>GAGGAT	>ATCCTC	0.6082717776298523
Mir154	6mer	MICU1	462	96	101	96	101	19975784	x	6mer	462	NA	0	Mir-154	>GAGGAT	>ATCCTC	0.6082717776298523
Mir154	6mer	RBM26	346	438	443	438	443	3556522	x	6mer	346	NA	0	Mir-154	>GAGGAT	>ATCCTC	0.6082717776298523
Mir154	6mer	ARHGAP33	482	200	205	200	205	22358353	x	6mer	482	NA	0	Mir-154	>GAGGAT	>ATCCTC	0.6082717776298523
Mir154	6mer	GASK1A	345	66	71	66	71	2765308	x	6mer	345	NA	0	Mir-154	>GAGGAT	>ATCCTC	0.6082717776298523
Mir154	6mer	TMSB10	385	236	241	236	241	8778924	x	6mer	385	NA	0	Mir-154	>GAGGAT	>ATCCTC	0.6082717776298523
Mir154	6mer	CHCHD4	524	298	303	298	303	26555075	x	6mer	524	NA	0	Mir-154	>GAGGAT	>ATCCTC	0.6082717776298523
Mir154	6mer	INHBE	519	596	601	596	601	25517008	x	6mer	519	NA	0	Mir-154	>GAGGAT	>ATCCTC	0.6082717776298523
Mir154	6mer	DLX4	322	836	841	836	841	326726	x	6mer	322	NA	0	Mir-154	>GAGGAT	>ATCCTC	0.6082717776298523
Mir154	6mer	GPSM2	398	342	347	342	347	10073234	x	6mer	398	NA	0	Mir-154	>GAGGAT	>ATCCTC	0.6082717776298523
Mir154	6mer	CLSTN3	510	380	385	380	385	24017945	x	6mer	510	NA	0	Mir-154	>GAGGAT	>ATCCTC	0.6082717776298523
Mir154	6mer	APOC3	345	29	34	29	34	2944524	x	6mer	345	NA	0	Mir-154	>GAGGAT	>ATCCTC	0.6082717776298523
Mir154	6mer	EXT1	524	328	333	328	333	26682806	x	6mer	524	NA	0	Mir-154	>GAGGAT	>ATCCTC	0.6082717776298523
Mir154	6mer	TAPBP	474	436	441	436	441	21864472	x	6mer	474	NA	0	Mir-154	>GAGGAT	>ATCCTC	0.6082717776298523
Mir154	6mer	NPC2	404	367	372	367	372	10999835	x	6mer	404	NA	0	Mir-154	>GAGGAT	>ATCCTC	0.6082717776298523
Mir154	6mer	NECAB3	447	571	576	571	576	19318841	x	6mer	447	NA	0	Mir-154	>GAGGAT	>ATCCTC	0.6082717776298523
Mir154	6mer	HAGHL	548	186	191	186	191	30042793	x	6mer	548	NA	0	Mir-154	>GAGGAT	>ATCCTC	0.6082717776298523
Mir154	6mer	GRPEL1	350	28	33	28	33	3986348	x	6mer	350	NA	0	Mir-154	>GAGGAT	>ATCCTC	0.6082717776298523
Mir154	6mer	NFKBIE	550	224	229	224	229	30485339	x	6mer	550	NA	0	Mir-154	>GAGGAT	>ATCCTC	0.6082717776298523
Mir154	6mer	C16H16ORF95	442	375	380	375	380	18610552	x	6mer	442	NA	0	Mir-154	>GAGGAT	>ATCCTC	0.6082717776298523
Mir154	6mer	CHCHD4	530	782	787	782	787	27375280	x	6mer	530	NA	0	Mir-154	>GAGGAT	>ATCCTC	0.6082717776298523
Mir154	6mer	PI4KB	550	359	364	359	364	30134897	x	6mer	550	NA	0	Mir-154	>GAGGAT	>ATCCTC	0.6082717776298523
Mir154	6mer	KANK1	362	204	209	204	209	6524310	x	6mer	362	NA	0	Mir-154	>GAGGAT	>ATCCTC	0.6082717776298523
Mir154	6mer	HSD17B3	331	47	52	47	52	2035628	x	6mer	331	NA	0	Mir-154	>GAGGAT	>ATCCTC	0.6082717776298523
Mir154	6mer	RGS22	330	468	473	468	473	1864843	x	6mer	330	NA	0	Mir-154	>GAGGAT	>ATCCTC	0.6082717776298523
Mir154	6mer	HSD17B8	524	162	167	162	167	26567270	x	6mer	524	NA	0	Mir-154	>GAGGAT	>ATCCTC	0.6082717776298523
Mir154	6mer	DACT2	447	291	296	291	296	19235636	x	6mer	447	NA	0	Mir-154	>GAGGAT	>ATCCTC	0.6082717776298523
Mir154	6mer	SEPHS2	531	15	20	15	20	27869618	x	6mer	531	NA	0	Mir-154	>GAGGAT	>ATCCTC	0.6082717776298523
Mir154	6mer	HOXB2	531	328	333	328	333	27915332	x	6mer	531	NA	0	Mir-154	>GAGGAT	>ATCCTC	0.6082717776298523
Mir154	6mer	A2ML1	448	28	33	28	33	19766464	x	6mer	448	NA	0	Mir-154	>GAGGAT	>ATCCTC	0.6082717776298523
Mir154	6mer	ORAI3	345	314	319	314	319	3151716	x	6mer	345	NA	0	Mir-154	>GAGGAT	>ATCCTC	0.6082717776298523
Mir154	6mer	C8H11ORF52	331	673	678	673	678	2057961	x	6mer	331	NA	0	Mir-154	>GAGGAT	>ATCCTC	0.6082717776298523
Mir154	6mer	PRICKLE4	404	259	264	259	264	11035783	x	6mer	404	NA	0	Mir-154	>GAGGAT	>ATCCTC	0.6082717776298523
Mir154	6mer	LDB2	331	161	166	161	166	2009765	x	6mer	331	NA	0	Mir-154	>GAGGAT	>ATCCTC	0.6082717776298523
Mir154	6mer	IL1RAPL1	359	69	74	69	74	6330800	x	6mer	359	NA	0	Mir-154	>GAGGAT	>ATCCTC	0.6082717776298523
Mir154	6mer	SELENOF	417	198	203	198	203	12268363	x	6mer	417	NA	0	Mir-154	>GAGGAT	>ATCCTC	0.6082717776298523
Mir154	6mer	HAGHL	398	173	178	173	178	10340590	x	6mer	398	NA	0	Mir-154	>GAGGAT	>ATCCTC	0.6082717776298523
Mir154	6mer	CAMK2B	425	408	413	408	413	14081565	x	6mer	425	NA	0	Mir-154	>GAGGAT	>ATCCTC	0.6082717776298523
Mir154	6mer	SLC35B2	510	161	166	161	166	24091881	x	6mer	510	NA	0	Mir-154	>GAGGAT	>ATCCTC	0.6082717776298523
Mir154	6mer	GSX2	442	85	90	85	90	18335967	x	6mer	442	NA	0	Mir-154	>GAGGAT	>ATCCTC	0.6082717776298523
Mir154	6mer	CNTROB	331	323	328	323	328	2260679	x	6mer	331	NA	0	Mir-154	>GAGGAT	>ATCCTC	0.6082717776298523
Mir154	6mer	PEMT	440	47	52	47	52	17924725	x	6mer	440	NA	0	Mir-154	>GAGGAT	>ATCCTC	0.6082717776298523
Mir154	6mer	COG4	359	45	50	45	50	6067119	x	6mer	359	NA	0	Mir-154	>GAGGAT	>ATCCTC	0.6082717776298523
Mir154	6mer	SPR	345	141	146	141	146	2919321	x	6mer	345	NA	0	Mir-154	>GAGGAT	>ATCCTC	0.6082717776298523
Mir154	6mer	ECHS1	531	72	77	72	77	27876289	x	6mer	531	NA	0	Mir-154	>GAGGAT	>ATCCTC	0.6082717776298523
Mir154	6mer	SLC66A3	333	303	308	303	308	2492406	x	6mer	333	NA	0	Mir-154	>GAGGAT	>ATCCTC	0.6082717776298523
Mir154	6mer	R3HCC1L	548	676	681	676	681	30055814	x	6mer	548	NA	0	Mir-154	>GAGGAT	>ATCCTC	0.6082717776298523
Mir154	6mer	NCAPG2	524	210	215	210	215	26541876	x	6mer	524	NA	0	Mir-154	>GAGGAT	>ATCCTC	0.6082717776298523
Mir154	6mer	ARL6IP4	404	79	84	79	84	10960769	x	6mer	404	NA	0	Mir-154	>GAGGAT	>ATCCTC	0.6082717776298523
Mir154	6mer	C2H14ORF93	485	341	346	341	346	22618962	x	6mer	485	NA	0	Mir-154	>GAGGAT	>ATCCTC	0.6082717776298523
Mir154	6mer	NCR3LG1	462	668	673	668	673	20065737	x	6mer	462	NA	0	Mir-154	>GAGGAT	>ATCCTC	0.6082717776298523
Mir154	6mer	TIE1	362	237	242	237	242	6389695	x	6mer	362	NA	0	Mir-154	>GAGGAT	>ATCCTC	0.6082717776298523
Mir154	6mer	PLPP1	346	210	215	210	215	3270328	x	6mer	346	NA	0	Mir-154	>GAGGAT	>ATCCTC	0.6082717776298523
Mir154	6mer	ACO1	331	172	177	172	177	2033482	x	6mer	331	NA	0	Mir-154	>GAGGAT	>ATCCTC	0.6082717776298523
Mir154	6mer	NKX6-1	532	68	73	68	73	28091749	x	6mer	532	NA	0	Mir-154	>GAGGAT	>ATCCTC	0.6082717776298523
Mir154	6mer	DBP	398	230	235	230	235	10396227	x	6mer	398	NA	0	Mir-154	>GAGGAT	>ATCCTC	0.6082717776298523
Mir154	6mer	CRISPLD1	359	968	973	968	973	6090150	x	6mer	359	NA	0	Mir-154	>GAGGAT	>ATCCTC	0.6082717776298523
Mir154	6mer	FAM50A	486	217	222	217	222	23422291	x	6mer	486	NA	0	Mir-154	>GAGGAT	>ATCCTC	0.6082717776298523
Mir154	6mer	PPP2R5B	331	48	53	48	53	2074026	x	6mer	331	NA	0	Mir-154	>GAGGAT	>ATCCTC	0.6082717776298523
Mir154	6mer	HOMEZ	345	632	637	632	637	2859927	x	6mer	345	NA	0	Mir-154	>GAGGAT	>ATCCTC	0.6082717776298523
Mir154	6mer	HDHD3	322	373	378	373	378	156605	x	6mer	322	NA	0	Mir-154	>GAGGAT	>ATCCTC	0.6082717776298523
Mir154	6mer	GPSM2	532	342	347	342	347	27992975	x	6mer	532	NA	0	Mir-154	>GAGGAT	>ATCCTC	0.6082717776298523
Mir154	6mer	CA7	330	480	485	480	485	1811235	x	6mer	330	NA	0	Mir-154	>GAGGAT	>ATCCTC	0.6082717776298523
Mir154	6mer	KIF25	447	431	436	431	436	19235791	x	6mer	447	NA	0	Mir-154	>GAGGAT	>ATCCTC	0.6082717776298523
Mir154	6mer	PDK2	398	916	921	916	921	10427027	x	6mer	398	NA	0	Mir-154	>GAGGAT	>ATCCTC	0.6082717776298523
Mir154	6mer	VSIG10L	425	44	49	44	49	14263644	x	6mer	425	NA	0	Mir-154	>GAGGAT	>ATCCTC	0.6082717776298523
Mir154	6mer	ARL16	485	962	967	962	967	22911135	x	6mer	485	NA	0	Mir-154	>GAGGAT	>ATCCTC	0.6082717776298523
Mir154	6mer	C1H1ORF210	510	182	187	182	187	23907751	x	6mer	510	NA	0	Mir-154	>GAGGAT	>ATCCTC	0.6082717776298523
Mir154	6mer	SERPINE3	351	301	306	301	306	4764359	x	6mer	351	NA	0	Mir-154	>GAGGAT	>ATCCTC	0.6082717776298523
Mir154	6mer	MVB12B	359	29	34	29	34	6168807	x	6mer	359	NA	0	Mir-154	>GAGGAT	>ATCCTC	0.6082717776298523
Mir154	6mer	PLPP1	509	206	211	206	211	23574087	x	6mer	509	NA	0	Mir-154	>GAGGAT	>ATCCTC	0.6082717776298523
Mir154	6mer	EIF4EBP2	351	29	34	29	34	4750443	x	6mer	351	NA	0	Mir-154	>GAGGAT	>ATCCTC	0.6082717776298523
Mir154	6mer	ENO4	417	503	508	503	508	12572002	x	6mer	417	NA	0	Mir-154	>GAGGAT	>ATCCTC	0.6082717776298523
Mir154	6mer	NOD1	440	258	263	258	263	18041032	x	6mer	440	NA	0	Mir-154	>GAGGAT	>ATCCTC	0.6082717776298523
Mir154	6mer	BANP	331	149	154	149	154	2256936	x	6mer	331	NA	0	Mir-154	>GAGGAT	>ATCCTC	0.6082717776298523
Mir154	6mer	CGREF1	322	244	249	244	249	200127	x	6mer	322	NA	0	Mir-154	>GAGGAT	>ATCCTC	0.6082717776298523
Mir154	6mer	TJP2	447	15	20	15	20	19399665	x	6mer	447	NA	0	Mir-154	>GAGGAT	>ATCCTC	0.6082717776298523
Mir154	6mer	RNASE4	331	268	273	268	273	1942410	x	6mer	331	NA	0	Mir-154	>GAGGAT	>ATCCTC	0.6082717776298523
Mir154	6mer	SPHK2	530	416	421	416	421	27515136	x	6mer	530	NA	0	Mir-154	>GAGGAT	>ATCCTC	0.6082717776298523
Mir154	6mer	NIPA1	447	523	528	523	528	19261209	x	6mer	447	NA	0	Mir-154	>GAGGAT	>ATCCTC	0.6082717776298523
Mir154	6mer	STAT3	550	435	440	435	440	30458903	x	6mer	550	NA	0	Mir-154	>GAGGAT	>ATCCTC	0.6082717776298523
Mir154	6mer	CD2	417	184	189	184	189	12263946	x	6mer	417	NA	0	Mir-154	>GAGGAT	>ATCCTC	0.6082717776298523
Mir154	6mer	VAC14	359	53	58	53	58	6067209	x	6mer	359	NA	0	Mir-154	>GAGGAT	>ATCCTC	0.6082717776298523
Mir154	6mer	ACSF2	474	73	78	73	78	22005885	x	6mer	474	NA	0	Mir-154	>GAGGAT	>ATCCTC	0.6082717776298523
Mir154	6mer	FAM200C	509	152	157	152	157	23567210	x	6mer	509	NA	0	Mir-154	>GAGGAT	>ATCCTC	0.6082717776298523
Mir154	6mer	SLC27A4	522	277	282	277	282	26153466	x	6mer	522	NA	0	Mir-154	>GAGGAT	>ATCCTC	0.6082717776298523
Mir154	6mer	MYF6	346	47	52	47	52	3425202	x	6mer	346	NA	0	Mir-154	>GAGGAT	>ATCCTC	0.6082717776298523
Mir154	6mer	DELE1	419	216	221	216	221	12735136	x	6mer	419	NA	0	Mir-154	>GAGGAT	>ATCCTC	0.6082717776298523
Mir154	6mer	COMMD9	524	29	34	29	34	26527350	x	6mer	524	NA	0	Mir-154	>GAGGAT	>ATCCTC	0.6082717776298523
Mir154	6mer	EIF4EBP2	532	33	38	33	38	28295964	x	6mer	532	NA	0	Mir-154	>GAGGAT	>ATCCTC	0.6082717776298523
Mir154	6mer	CSTPP1	417	69	74	69	74	12505947	x	6mer	417	NA	0	Mir-154	>GAGGAT	>ATCCTC	0.6082717776298523
Mir154	6mer	CAPS	326	548	553	548	553	959906	x	6mer	326	NA	0	Mir-154	>GAGGAT	>ATCCTC	0.6082717776298523
Mir154	6mer	OTOP3	548	127	132	127	132	30072198	x	6mer	548	NA	0	Mir-154	>GAGGAT	>ATCCTC	0.6082717776298523
Mir154	6mer	TEX45	345	125	130	125	130	2745259	x	6mer	345	NA	0	Mir-154	>GAGGAT	>ATCCTC	0.6082717776298523
Mir154	6mer	CHAD	519	58	63	58	63	25574573	x	6mer	519	NA	0	Mir-154	>GAGGAT	>ATCCTC	0.6082717776298523
Mir154	6mer	TUBGCP3	524	389	394	389	394	26687466	x	6mer	524	NA	0	Mir-154	>GAGGAT	>ATCCTC	0.6082717776298523
Mir154	6mer	ECM1	519	72	77	72	77	25803575	x	6mer	519	NA	0	Mir-154	>GAGGAT	>ATCCTC	0.6082717776298523
Mir154	6mer	GSK3A	331	443	448	443	448	2244182	x	6mer	331	NA	0	Mir-154	>GAGGAT	>ATCCTC	0.6082717776298523
Mir154	6mer	USF2	359	299	304	299	304	6073260	x	6mer	359	NA	0	Mir-154	>GAGGAT	>ATCCTC	0.6082717776298523
Mir154	6mer	P2RX6	530	123	128	123	128	27446621	x	6mer	530	NA	0	Mir-154	>GAGGAT	>ATCCTC	0.6082717776298523
Mir154	6mer	FAM174A	417	263	268	263	268	12225331	x	6mer	417	NA	0	Mir-154	>GAGGAT	>ATCCTC	0.6082717776298523
Mir154	6mer	MMP11	474	602	607	602	607	21906741	x	6mer	474	NA	0	Mir-154	>GAGGAT	>ATCCTC	0.6082717776298523
Mir154	6mer	KLF2	346	207	212	207	212	3291199	x	6mer	346	NA	0	Mir-154	>GAGGAT	>ATCCTC	0.6082717776298523
Mir154	6mer	HAAO	532	157	162	157	162	28227265	x	6mer	532	NA	0	Mir-154	>GAGGAT	>ATCCTC	0.6082717776298523
Mir154	6mer	MMP25	351	221	226	221	226	4721342	x	6mer	351	NA	0	Mir-154	>GAGGAT	>ATCCTC	0.6082717776298523
Mir154	6mer	MLYCD	350	330	335	330	335	4024711	x	6mer	350	NA	0	Mir-154	>GAGGAT	>ATCCTC	0.6082717776298523
Mir154	6mer	TRMT2A	485	617	622	617	622	22592721	x	6mer	485	NA	0	Mir-154	>GAGGAT	>ATCCTC	0.6082717776298523
Mir154	6mer	XKR8	440	90	95	90	95	17947285	x	6mer	440	NA	0	Mir-154	>GAGGAT	>ATCCTC	0.6082717776298523
Mir154	6mer	CCZ1	326	149	154	149	154	1052179	x	6mer	326	NA	0	Mir-154	>GAGGAT	>ATCCTC	0.6082717776298523
Mir154	6mer	SOX15	530	35	40	35	40	27536090	x	6mer	530	NA	0	Mir-154	>GAGGAT	>ATCCTC	0.6082717776298523
Mir154	6mer	FAM110D	350	153	158	153	158	3975745	x	6mer	350	NA	0	Mir-154	>GAGGAT	>ATCCTC	0.6082717776298523
Mir154	6mer	STK19	322	290	295	290	295	379638	x	6mer	322	NA	0	Mir-154	>GAGGAT	>ATCCTC	0.6082717776298523
Mir154	6mer	PTPRN	345	433	438	433	438	2931268	x	6mer	345	NA	0	Mir-154	>GAGGAT	>ATCCTC	0.6082717776298523
Mir154	6mer	APMAP	532	220	225	220	225	28274160	x	6mer	532	NA	0	Mir-154	>GAGGAT	>ATCCTC	0.6082717776298523
Mir154	6mer	FER1L6	333	38	43	38	43	2420339	x	6mer	333	NA	0	Mir-154	>GAGGAT	>ATCCTC	0.6082717776298523
Mir154	6mer	DNM1L	550	108	113	108	113	30117545	x	6mer	550	NA	0	Mir-154	>GAGGAT	>ATCCTC	0.6082717776298523
Mir154	6mer	PLOD1	420	580	585	580	585	13093861	x	6mer	420	NA	0	Mir-154	>GAGGAT	>ATCCTC	0.6082717776298523
Mir154	6mer	MFGE8	531	97	102	97	102	27635884	x	6mer	531	NA	0	Mir-154	>GAGGAT	>ATCCTC	0.6082717776298523
Mir154	6mer	YIF1B	474	118	123	118	123	22031504	x	6mer	474	NA	0	Mir-154	>GAGGAT	>ATCCTC	0.6082717776298523
Mir154	6mer	CGAS	474	596	601	596	601	21922962	x	6mer	474	NA	0	Mir-154	>GAGGAT	>ATCCTC	0.6082717776298523
Mir154	6mer	RHOC	404	160	165	160	165	11106351	x	6mer	404	NA	0	Mir-154	>GAGGAT	>ATCCTC	0.6082717776298523
Mir154	6mer	DPEP2NB	530	302	307	302	307	27528234	x	6mer	530	NA	0	Mir-154	>GAGGAT	>ATCCTC	0.6082717776298523
Mir154	6mer	NPPA	362	189	194	189	194	6399070	x	6mer	362	NA	0	Mir-154	>GAGGAT	>ATCCTC	0.6082717776298523
Mir154	6mer	INCA1	524	131	136	131	136	26698326	x	6mer	524	NA	0	Mir-154	>GAGGAT	>ATCCTC	0.6082717776298523
Mir154	6mer	PRKAG1	462	146	151	146	151	20044342	x	6mer	462	NA	0	Mir-154	>GAGGAT	>ATCCTC	0.6082717776298523
Mir154	6mer	HR	394	444	449	444	449	9681461	x	6mer	394	NA	0	Mir-154	>GAGGAT	>ATCCTC	0.6082717776298523
Mir154	6mer	MCHR1	538	541	546	541	546	29645005	x	6mer	538	NA	0	Mir-154	>GAGGAT	>ATCCTC	0.6082717776298523
Mir154	6mer	SEC24B	442	146	151	146	151	18583197	x	6mer	442	NA	0	Mir-154	>GAGGAT	>ATCCTC	0.6082717776298523
Mir154	6mer	LRRN1	532	666	671	666	671	28177741	x	6mer	532	NA	0	Mir-154	>GAGGAT	>ATCCTC	0.6082717776298523
Mir154	6mer	BCL2L14	351	539	544	539	544	4662852	x	6mer	351	NA	0	Mir-154	>GAGGAT	>ATCCTC	0.6082717776298523
Mir154	6mer	ACRBP	385	43	48	43	48	8852216	x	6mer	385	NA	0	Mir-154	>GAGGAT	>ATCCTC	0.6082717776298523
Mir154	6mer	CLBA1	485	310	315	310	315	22613217	x	6mer	485	NA	0	Mir-154	>GAGGAT	>ATCCTC	0.6082717776298523
Mir154	6mer	C31H11ORF68	385	49	54	49	54	8997388	x	6mer	385	NA	0	Mir-154	>GAGGAT	>ATCCTC	0.6082717776298523
Mir154	6mer	UBE2N	530	604	609	604	609	27403330	x	6mer	530	NA	0	Mir-154	>GAGGAT	>ATCCTC	0.6082717776298523
Mir154	6mer	ZMAT4	482	763	768	763	768	22511021	x	6mer	482	NA	0	Mir-154	>GAGGAT	>ATCCTC	0.6082717776298523
Mir154	6mer	UBXN10	530	61	66	61	66	27235407	x	6mer	530	NA	0	Mir-154	>GAGGAT	>ATCCTC	0.6082717776298523
Mir154	6mer	TGM3	509	23	28	23	28	23679171	x	6mer	509	NA	0	Mir-154	>GAGGAT	>ATCCTC	0.6082717776298523
Mir154	6mer	CDNF	330	248	253	248	253	1618769	x	6mer	330	NA	0	Mir-154	>GAGGAT	>ATCCTC	0.6082717776298523
Mir154	6mer	SCN10A	351	364	369	364	369	4634461	x	6mer	351	NA	0	Mir-154	>GAGGAT	>ATCCTC	0.6082717776298523
Mir154	6mer	OLFML3	351	52	57	52	57	4419185	x	6mer	351	NA	0	Mir-154	>GAGGAT	>ATCCTC	0.6082717776298523
Mir154	6mer	NCF4	425	134	139	134	139	14145419	x	6mer	425	NA	0	Mir-154	>GAGGAT	>ATCCTC	0.6082717776298523
Mir154	6mer	GINS4	330	214	219	214	219	1552117	x	6mer	330	NA	0	Mir-154	>GAGGAT	>ATCCTC	0.6082717776298523
Mir154	6mer	ZCCHC12	322	457	462	457	462	460923	x	6mer	322	NA	0	Mir-154	>GAGGAT	>ATCCTC	0.6082717776298523
Mir154	6mer	TMEM100	331	606	611	606	611	2268531	x	6mer	331	NA	0	Mir-154	>GAGGAT	>ATCCTC	0.6082717776298523
Mir154	6mer	DNAJC18	530	90	95	90	95	27252221	x	6mer	530	NA	0	Mir-154	>GAGGAT	>ATCCTC	0.6082717776298523
Mir154	6mer	VEGFB	550	38	43	38	43	30315899	x	6mer	550	NA	0	Mir-154	>GAGGAT	>ATCCTC	0.6082717776298523
Mir154	6mer	CXHXORF38	326	213	218	213	218	662285	x	6mer	326	NA	0	Mir-154	>GAGGAT	>ATCCTC	0.6082717776298523
Mir154	6mer	SETD6	425	252	257	252	257	14249550	x	6mer	425	NA	0	Mir-154	>GAGGAT	>ATCCTC	0.6082717776298523
Mir154	6mer	PLPP4	351	334	339	334	339	4740573	x	6mer	351	NA	0	Mir-154	>GAGGAT	>ATCCTC	0.6082717776298523
Mir154	6mer	PTDSS1	462	877	882	877	882	20182926	x	6mer	462	NA	0	Mir-154	>GAGGAT	>ATCCTC	0.6082717776298523
Mir154	6mer	LMOD2	538	191	196	191	196	29635821	x	6mer	538	NA	0	Mir-154	>GAGGAT	>ATCCTC	0.6082717776298523
Mir154	6mer	SGSH	486	454	459	454	459	23241607	x	6mer	486	NA	0	Mir-154	>GAGGAT	>ATCCTC	0.6082717776298523
Mir154	6mer	SLC25A20	524	155	160	155	160	26562449	x	6mer	524	NA	0	Mir-154	>GAGGAT	>ATCCTC	0.6082717776298523
Mir154	6mer	TMEM241	447	777	782	777	782	19371631	x	6mer	447	NA	0	Mir-154	>GAGGAT	>ATCCTC	0.6082717776298523
Mir154	6mer	XRCC5	326	398	403	398	403	763831	x	6mer	326	NA	0	Mir-154	>GAGGAT	>ATCCTC	0.6082717776298523
Mir154	6mer	COQ3	330	598	603	598	603	1582713	x	6mer	330	NA	0	Mir-154	>GAGGAT	>ATCCTC	0.6082717776298523
Mir154	6mer	L3MBTL1	486	652	657	652	657	23348597	x	6mer	486	NA	0	Mir-154	>GAGGAT	>ATCCTC	0.6082717776298523
Mir154	6mer	TRAPPC9	326	151	156	151	156	888375	x	6mer	326	NA	0	Mir-154	>GAGGAT	>ATCCTC	0.6082717776298523
Mir154	6mer	PLCG2	531	102	107	102	107	27950557	x	6mer	531	NA	0	Mir-154	>GAGGAT	>ATCCTC	0.6082717776298523
Mir154	6mer	PDZRN4	351	584	589	584	589	4660497	x	6mer	351	NA	0	Mir-154	>GAGGAT	>ATCCTC	0.6082717776298523
Mir154	6mer	CHRNB4	442	181	186	181	186	18331800	x	6mer	442	NA	0	Mir-154	>GAGGAT	>ATCCTC	0.6082717776298523
Mir154	6mer	TMEM88	548	121	126	121	126	30088177	x	6mer	548	NA	0	Mir-154	>GAGGAT	>ATCCTC	0.6082717776298523
Mir154	6mer	CD200R1	417	44	49	44	49	12369236	x	6mer	417	NA	0	Mir-154	>GAGGAT	>ATCCTC	0.6082717776298523
Mir154	6mer	DDB1	345	476	481	476	481	2960925	x	6mer	345	NA	0	Mir-154	>GAGGAT	>ATCCTC	0.6082717776298523
Mir154	6mer	PHKG1	326	245	250	245	250	757493	x	6mer	326	NA	0	Mir-154	>GAGGAT	>ATCCTC	0.6082717776298523
Mir154	6mer	C1QTNF7	362	226	231	226	231	6403933	x	6mer	362	NA	0	Mir-154	>GAGGAT	>ATCCTC	0.6082717776298523
Mir154	6mer	GAS1	420	184	189	184	189	13226776	x	6mer	420	NA	0	Mir-154	>GAGGAT	>ATCCTC	0.6082717776298523
Mir154	6mer	TFAP2B	550	339	344	339	344	30485737	x	6mer	550	NA	0	Mir-154	>GAGGAT	>ATCCTC	0.6082717776298523
Mir154	6mer	SNTA1	462	459	464	459	464	20158745	x	6mer	462	NA	0	Mir-154	>GAGGAT	>ATCCTC	0.6082717776298523
Mir154	6mer	TPST2	524	293	298	293	298	26645121	x	6mer	524	NA	0	Mir-154	>GAGGAT	>ATCCTC	0.6082717776298523
Mir154	6mer	AOAH	482	525	530	525	530	22194661	x	6mer	482	NA	0	Mir-154	>GAGGAT	>ATCCTC	0.6082717776298523
Mir154	6mer	CYFIP1	474	424	429	424	429	21794673	x	6mer	474	NA	0	Mir-154	>GAGGAT	>ATCCTC	0.6082717776298523
Mir154	6mer	PAIP2	538	624	629	624	629	29536598	x	6mer	538	NA	0	Mir-154	>GAGGAT	>ATCCTC	0.6082717776298523
Mir154	6mer	DDX41	326	88	93	88	93	1042782	x	6mer	326	NA	0	Mir-154	>GAGGAT	>ATCCTC	0.6082717776298523
Mir154	6mer	NLRP9	322	178	183	178	183	286388	x	6mer	322	NA	0	Mir-154	>GAGGAT	>ATCCTC	0.6082717776298523
Mir154	6mer	CKAP5	538	157	162	157	162	29618822	x	6mer	538	NA	0	Mir-154	>GAGGAT	>ATCCTC	0.6082717776298523
Mir154	6mer	ACKR4	486	674	679	674	679	23306852	x	6mer	486	NA	0	Mir-154	>GAGGAT	>ATCCTC	0.6082717776298523
Mir154	6mer	RPS21	482	44	49	44	49	22339417	x	6mer	482	NA	0	Mir-154	>GAGGAT	>ATCCTC	0.6082717776298523
Mir154	6mer	CNN1	510	159	164	159	164	24271709	x	6mer	510	NA	0	Mir-154	>GAGGAT	>ATCCTC	0.6082717776298523
Mir154	6mer	FBXO27	385	270	275	270	275	9022452	x	6mer	385	NA	0	Mir-154	>GAGGAT	>ATCCTC	0.6082717776298523
Mir154	6mer	KAZALD1	462	344	349	344	349	19981713	x	6mer	462	NA	0	Mir-154	>GAGGAT	>ATCCTC	0.6082717776298523
Mir154	6mer	ATRAID	509	93	98	93	98	23663730	x	6mer	509	NA	0	Mir-154	>GAGGAT	>ATCCTC	0.6082717776298523
Mir154	6mer	MEFV	474	451	456	451	456	21949890	x	6mer	474	NA	0	Mir-154	>GAGGAT	>ATCCTC	0.6082717776298523
Mir154	6mer	CNPPD1	548	633	638	633	638	29947182	x	6mer	548	NA	0	Mir-154	>GAGGAT	>ATCCTC	0.6082717776298523
Mir154	6mer	ATP5F1B	331	29	34	29	34	2103181	x	6mer	331	NA	0	Mir-154	>GAGGAT	>ATCCTC	0.6082717776298523
Mir154	6mer	CHD8	394	743	748	743	748	9535761	x	6mer	394	NA	0	Mir-154	>GAGGAT	>ATCCTC	0.6082717776298523
Mir154	6mer	RAB19	462	441	446	441	446	19961773	x	6mer	462	NA	0	Mir-154	>GAGGAT	>ATCCTC	0.6082717776298523
Mir154	6mer	OSBPL7	442	541	546	541	546	18648072	x	6mer	442	NA	0	Mir-154	>GAGGAT	>ATCCTC	0.6082717776298523
Mir154	6mer	MTX1	447	140	145	140	145	19422177	x	6mer	447	NA	0	Mir-154	>GAGGAT	>ATCCTC	0.6082717776298523
Mir154	6mer	SYN1	326	679	684	679	684	661651	x	6mer	326	NA	0	Mir-154	>GAGGAT	>ATCCTC	0.6082717776298523
Mir154	6mer	R3HCC1L	442	381	386	381	386	18393669	x	6mer	442	NA	0	Mir-154	>GAGGAT	>ATCCTC	0.6082717776298523
Mir154	6mer	ZNF358	326	57	62	57	62	957971	x	6mer	326	NA	0	Mir-154	>GAGGAT	>ATCCTC	0.6082717776298523
Mir154	6mer	SH3BP2	417	285	290	285	290	12314457	x	6mer	417	NA	0	Mir-154	>GAGGAT	>ATCCTC	0.6082717776298523
Mir154	6mer	FBXO2	440	92	97	92	97	17942307	x	6mer	440	NA	0	Mir-154	>GAGGAT	>ATCCTC	0.6082717776298523
Mir154	6mer	DOK2	550	44	49	44	49	30385849	x	6mer	550	NA	0	Mir-154	>GAGGAT	>ATCCTC	0.6082717776298523
Mir154	6mer	CAVIN3	362	52	57	52	57	6466755	x	6mer	362	NA	0	Mir-154	>GAGGAT	>ATCCTC	0.6082717776298523
Mir154	6mer	PPP1R3D	350	43	48	43	48	4290017	x	6mer	350	NA	0	Mir-154	>GAGGAT	>ATCCTC	0.6082717776298523
Mir154	6mer	BRD3OS	404	471	476	471	476	11243787	x	6mer	404	NA	0	Mir-154	>GAGGAT	>ATCCTC	0.6082717776298523
Mir154	6mer	PCNA	485	152	157	152	157	22639637	x	6mer	485	NA	0	Mir-154	>GAGGAT	>ATCCTC	0.6082717776298523
Mir154	6mer	DOLK	330	112	117	112	117	1774290	x	6mer	330	NA	0	Mir-154	>GAGGAT	>ATCCTC	0.6082717776298523
Mir154	6mer	CABIN1	322	44	49	44	49	271338	x	6mer	322	NA	0	Mir-154	>GAGGAT	>ATCCTC	0.6082717776298523
Mir154	6mer	PKMYT1	350	48	53	48	53	4044757	x	6mer	350	NA	0	Mir-154	>GAGGAT	>ATCCTC	0.6082717776298523
Mir154	6mer	ANAPC7	322	192	197	192	197	277832	x	6mer	322	NA	0	Mir-154	>GAGGAT	>ATCCTC	0.6082717776298523
Mir154	6mer	CXHXORF38	483	220	225	220	225	22571178	x	6mer	483	NA	0	Mir-154	>GAGGAT	>ATCCTC	0.6082717776298523
Mir154	6mer	ADAMTSL4	425	122	127	122	127	13975258	x	6mer	425	NA	0	Mir-154	>GAGGAT	>ATCCTC	0.6082717776298523
Mir154	6mer	HCN3	394	154	159	154	159	9436800	x	6mer	394	NA	0	Mir-154	>GAGGAT	>ATCCTC	0.6082717776298523
Mir154	6mer	ZNF771	548	91	96	91	96	30038005	x	6mer	548	NA	0	Mir-154	>GAGGAT	>ATCCTC	0.6082717776298523
Mir154	6mer	SMIM1	350	113	118	113	118	4021394	x	6mer	350	NA	0	Mir-154	>GAGGAT	>ATCCTC	0.6082717776298523
Mir154	6mer	PRKCG	538	203	208	203	208	29768158	x	6mer	538	NA	0	Mir-154	>GAGGAT	>ATCCTC	0.6082717776298523
Mir154	6mer	F2RL2	425	21	26	21	26	14006720	x	6mer	425	NA	0	Mir-154	>GAGGAT	>ATCCTC	0.6082717776298523
Mir154	6mer	NPC2	322	324	329	324	329	184573	x	6mer	322	NA	0	Mir-154	>GAGGAT	>ATCCTC	0.6082717776298523
Mir154	6mer	NSMF	440	225	230	225	230	18057482	x	6mer	440	NA	0	Mir-154	>GAGGAT	>ATCCTC	0.6082717776298523
Mir154	6mer	DENND5A	419	709	714	709	714	12896255	x	6mer	419	NA	0	Mir-154	>GAGGAT	>ATCCTC	0.6082717776298523
Mir154	6mer	PKD2L1	462	180	185	180	185	19981046	x	6mer	462	NA	0	Mir-154	>GAGGAT	>ATCCTC	0.6082717776298523
Mir154	6mer	TPP1	538	243	248	243	248	29622917	x	6mer	538	NA	0	Mir-154	>GAGGAT	>ATCCTC	0.6082717776298523
Mir154	6mer	ATRAID	522	96	101	96	101	26204742	x	6mer	522	NA	0	Mir-154	>GAGGAT	>ATCCTC	0.6082717776298523
Mir154	6mer	GPR143	394	142	147	142	147	9719934	x	6mer	394	NA	0	Mir-154	>GAGGAT	>ATCCTC	0.6082717776298523
Mir154	6mer	KREMEN2	550	26	31	26	31	30209523	x	6mer	550	NA	0	Mir-154	>GAGGAT	>ATCCTC	0.6082717776298523
Mir154	6mer	MYO1A	351	158	163	158	163	4654604	x	6mer	351	NA	0	Mir-154	>GAGGAT	>ATCCTC	0.6082717776298523
Mir154	6mer	SRPK3	485	215	220	215	220	22968543	x	6mer	485	NA	0	Mir-154	>GAGGAT	>ATCCTC	0.6082717776298523
Mir154	6mer	MALT1	404	180	185	180	185	11206228	x	6mer	404	NA	0	Mir-154	>GAGGAT	>ATCCTC	0.6082717776298523
Mir154	6mer	C2CD2L	330	60	65	60	65	1708620	x	6mer	330	NA	0	Mir-154	>GAGGAT	>ATCCTC	0.6082717776298523
Mir154	6mer	ATXN7	530	25	30	25	30	27378268	x	6mer	530	NA	0	Mir-154	>GAGGAT	>ATCCTC	0.6082717776298523
Mir154	6mer	PHYHIPL	333	53	58	53	58	2653327	x	6mer	333	NA	0	Mir-154	>GAGGAT	>ATCCTC	0.6082717776298523
Mir154	6mer	ADORA2A	474	144	149	144	149	21907070	x	6mer	474	NA	0	Mir-154	>GAGGAT	>ATCCTC	0.6082717776298523
Mir154	6mer	OTOP2	447	397	402	397	402	19429497	x	6mer	447	NA	0	Mir-154	>GAGGAT	>ATCCTC	0.6082717776298523
Mir154	6mer	REEP6	538	369	374	369	374	29553950	x	6mer	538	NA	0	Mir-154	>GAGGAT	>ATCCTC	0.6082717776298523
Mir154	6mer	PLLP	351	232	237	232	237	4776955	x	6mer	351	NA	0	Mir-154	>GAGGAT	>ATCCTC	0.6082717776298523
Mir154	6mer	EGFLAM	326	217	222	217	222	746475	x	6mer	326	NA	0	Mir-154	>GAGGAT	>ATCCTC	0.6082717776298523
Mir154	6mer	RAD23A	404	419	424	419	424	11160112	x	6mer	404	NA	0	Mir-154	>GAGGAT	>ATCCTC	0.6082717776298523
Mir154	6mer	ARHGEF25	333	142	147	142	147	2530042	x	6mer	333	NA	0	Mir-154	>GAGGAT	>ATCCTC	0.6082717776298523
Mir154	6mer	SLC2A5	538	369	374	369	374	29496496	x	6mer	538	NA	0	Mir-154	>GAGGAT	>ATCCTC	0.6082717776298523
Mir154	6mer	PROCR	448	311	316	311	316	19814666	x	6mer	448	NA	0	Mir-154	>GAGGAT	>ATCCTC	0.6082717776298523
Mir154	6mer	EGFL6	447	266	271	266	271	19499996	x	6mer	447	NA	0	Mir-154	>GAGGAT	>ATCCTC	0.6082717776298523
Mir154	6mer	KLF1	448	179	184	179	184	19846559	x	6mer	448	NA	0	Mir-154	>GAGGAT	>ATCCTC	0.6082717776298523
Mir154	6mer	MUSTN1	474	19	24	19	24	21872851	x	6mer	474	NA	0	Mir-154	>GAGGAT	>ATCCTC	0.6082717776298523
Mir154	6mer	ANKRD45	345	86	91	86	91	3084953	x	6mer	345	NA	0	Mir-154	>GAGGAT	>ATCCTC	0.6082717776298523
Mir154	6mer	PEX1	385	127	132	127	132	8658595	x	6mer	385	NA	0	Mir-154	>GAGGAT	>ATCCTC	0.6082717776298523
Mir154	6mer	SMTNL2	448	83	88	83	88	19773934	x	6mer	448	NA	0	Mir-154	>GAGGAT	>ATCCTC	0.6082717776298523
Mir154	6mer	MRPS24	345	44	49	44	49	3013494	x	6mer	345	NA	0	Mir-154	>GAGGAT	>ATCCTC	0.6082717776298523
Mir154	6mer	FAM200C	447	446	451	446	451	19219970	x	6mer	447	NA	0	Mir-154	>GAGGAT	>ATCCTC	0.6082717776298523
Mir154	6mer	CYREN	420	172	177	172	177	13286273	x	6mer	420	NA	0	Mir-154	>GAGGAT	>ATCCTC	0.6082717776298523
Mir154	6mer	PCYT2	482	318	323	318	323	22314004	x	6mer	482	NA	0	Mir-154	>GAGGAT	>ATCCTC	0.6082717776298523
Mir154	6mer	FLOT2	530	303	308	303	308	27541065	x	6mer	530	NA	0	Mir-154	>GAGGAT	>ATCCTC	0.6082717776298523
Mir154	6mer	MYH14	532	273	278	273	278	28333861	x	6mer	532	NA	0	Mir-154	>GAGGAT	>ATCCTC	0.6082717776298523
Mir154	6mer	MATN3	440	756	761	756	761	18091490	x	6mer	440	NA	0	Mir-154	>GAGGAT	>ATCCTC	0.6082717776298523
Mir154	6mer	TSEN54	398	143	148	143	148	10439547	x	6mer	398	NA	0	Mir-154	>GAGGAT	>ATCCTC	0.6082717776298523
Mir154	6mer	OSBPL7	326	550	555	550	555	996154	x	6mer	326	NA	0	Mir-154	>GAGGAT	>ATCCTC	0.6082717776298523
Mir154	6mer	RAB36	419	255	260	255	260	12963153	x	6mer	419	NA	0	Mir-154	>GAGGAT	>ATCCTC	0.6082717776298523
Mir154	6mer	ABCF2	326	84	89	84	89	1067271	x	6mer	326	NA	0	Mir-154	>GAGGAT	>ATCCTC	0.6082717776298523
Mir154	6mer	ZNF197	462	74	79	74	79	20149967	x	6mer	462	NA	0	Mir-154	>GAGGAT	>ATCCTC	0.6082717776298523
Mir154	6mer	MICU1	419	369	374	369	374	12835768	x	6mer	419	NA	0	Mir-154	>GAGGAT	>ATCCTC	0.6082717776298523
Mir154	6mer	ECH1	462	109	114	109	114	20001494	x	6mer	462	NA	0	Mir-154	>GAGGAT	>ATCCTC	0.6082717776298523
Mir154	6mer	CYP27B1	538	402	407	402	407	29650615	x	6mer	538	NA	0	Mir-154	>GAGGAT	>ATCCTC	0.6082717776298523
Mir154	6mer	CENPB	322	567	572	567	572	226251	x	6mer	322	NA	0	Mir-154	>GAGGAT	>ATCCTC	0.6082717776298523
Mir154	6mer	SYT3	346	379	384	379	384	3562281	x	6mer	346	NA	0	Mir-154	>GAGGAT	>ATCCTC	0.6082717776298523
Mir154	6mer	ENOSF1	330	294	299	294	299	1749383	x	6mer	330	NA	0	Mir-154	>GAGGAT	>ATCCTC	0.6082717776298523
Mir154	6mer	ENOSF1	398	35	40	35	40	10364068	x	6mer	398	NA	0	Mir-154	>GAGGAT	>ATCCTC	0.6082717776298523
Mir154	6mer	PADI1	394	85	90	85	90	9414353	x	6mer	394	NA	0	Mir-154	>GAGGAT	>ATCCTC	0.6082717776298523
Mir154	6mer	DENND2B	519	102	107	102	107	25485108	x	6mer	519	NA	0	Mir-154	>GAGGAT	>ATCCTC	0.6082717776298523
Mir154	6mer	PERM1	350	142	147	142	147	4019363	x	6mer	350	NA	0	Mir-154	>GAGGAT	>ATCCTC	0.6082717776298523
Mir154	6mer	MCM7	538	89	94	89	94	29718120	x	6mer	538	NA	0	Mir-154	>GAGGAT	>ATCCTC	0.6082717776298523
Mir154	6mer	C1H1ORF210	522	403	408	403	408	25959453	x	6mer	522	NA	0	Mir-154	>GAGGAT	>ATCCTC	0.6082717776298523
Mir154	6mer	C1H1ORF210	522	615	620	615	620	25959454	x	6mer	522	NA	0	Mir-154	>GAGGAT	>ATCCTC	0.6082717776298523
Mir154	6mer	NEU4	351	58	63	58	63	4562318	x	6mer	351	NA	0	Mir-154	>GAGGAT	>ATCCTC	0.6082717776298523
Mir154	6mer	EIF3A	486	139	144	139	144	23371238	x	6mer	486	NA	0	Mir-154	>GAGGAT	>ATCCTC	0.6082717776298523
Mir154	6mer	STYXL2	530	414	419	414	419	27207894	x	6mer	530	NA	0	Mir-154	>GAGGAT	>ATCCTC	0.6082717776298523
Mir154	6mer	RECK	404	362	367	362	367	11251108	x	6mer	404	NA	0	Mir-154	>GAGGAT	>ATCCTC	0.6082717776298523
Mir154	6mer	CD79B	346	419	424	419	424	3590722	x	6mer	346	NA	0	Mir-154	>GAGGAT	>ATCCTC	0.6082717776298523
Mir154	6mer	ZNF263	448	665	670	665	670	19808120	x	6mer	448	NA	0	Mir-154	>GAGGAT	>ATCCTC	0.6082717776298523
Mir154	6mer	MICU1	519	378	383	378	383	25740657	x	6mer	519	NA	0	Mir-154	>GAGGAT	>ATCCTC	0.6082717776298523
Mir154	6mer	NCR3	486	52	57	52	57	23095202	x	6mer	486	NA	0	Mir-154	>GAGGAT	>ATCCTC	0.6082717776298523
Mir154	6mer	APEH	417	77	82	77	82	12339041	x	6mer	417	NA	0	Mir-154	>GAGGAT	>ATCCTC	0.6082717776298523
Mir154	6mer	ECH1	419	117	122	117	122	13037088	x	6mer	419	NA	0	Mir-154	>GAGGAT	>ATCCTC	0.6082717776298523
Mir154	6mer	R3HCC1L	485	665	670	665	670	22681605	x	6mer	485	NA	0	Mir-154	>GAGGAT	>ATCCTC	0.6082717776298523
Mir154	6mer	GPATCH3	442	137	142	137	142	18251429	x	6mer	442	NA	0	Mir-154	>GAGGAT	>ATCCTC	0.6082717776298523
Mir154	6mer	IL17RB	482	894	899	894	899	22428198	x	6mer	482	NA	0	Mir-154	>GAGGAT	>ATCCTC	0.6082717776298523
Mir154	6mer	TCEANC2	519	708	713	708	713	25812173	x	6mer	519	NA	0	Mir-154	>GAGGAT	>ATCCTC	0.6082717776298523
Mir154	6mer	CA7	333	494	499	494	499	2702770	x	6mer	333	NA	0	Mir-154	>GAGGAT	>ATCCTC	0.6082717776298523
Mir154	6mer	GALP	462	466	471	466	471	20014537	x	6mer	462	NA	0	Mir-154	>GAGGAT	>ATCCTC	0.6082717776298523
Mir154	6mer	CCDC181	359	35	40	35	40	6116444	x	6mer	359	NA	0	Mir-154	>GAGGAT	>ATCCTC	0.6082717776298523
Mir154	6mer	SLC43A3	519	495	500	495	500	25492326	x	6mer	519	NA	0	Mir-154	>GAGGAT	>ATCCTC	0.6082717776298523
Mir154	6mer	TERF2IP	425	596	601	596	601	14245528	x	6mer	425	NA	0	Mir-154	>GAGGAT	>ATCCTC	0.6082717776298523
Mir154	6mer	ABCF2	420	295	300	295	300	13284157	x	6mer	420	NA	0	Mir-154	>GAGGAT	>ATCCTC	0.6082717776298523
Mir154	6mer	ADGRA2	524	547	552	547	552	26748938	x	6mer	524	NA	0	Mir-154	>GAGGAT	>ATCCTC	0.6082717776298523
Mir154	6mer	SMOX	326	93	98	93	98	1038151	x	6mer	326	NA	0	Mir-154	>GAGGAT	>ATCCTC	0.6082717776298523
Mir154	6mer	CLDN4	538	368	373	368	373	29720392	x	6mer	538	NA	0	Mir-154	>GAGGAT	>ATCCTC	0.6082717776298523
Mir154	6mer	RUNDC1	530	169	174	169	174	27550687	x	6mer	530	NA	0	Mir-154	>GAGGAT	>ATCCTC	0.6082717776298523
Mir154	6mer	LMOD2	532	308	313	308	313	28125852	x	6mer	532	NA	0	Mir-154	>GAGGAT	>ATCCTC	0.6082717776298523
Mir154	6mer	NOSTRIN	538	78	83	78	83	29605002	x	6mer	538	NA	0	Mir-154	>GAGGAT	>ATCCTC	0.6082717776298523
Mir154	6mer	TMED4	530	441	446	441	446	27348612	x	6mer	530	NA	0	Mir-154	>GAGGAT	>ATCCTC	0.6082717776298523
Mir154	6mer	CHD8	486	244	249	244	249	23188149	x	6mer	486	NA	0	Mir-154	>GAGGAT	>ATCCTC	0.6082717776298523
Mir154	6mer	CHAD	331	705	710	705	710	2271214	x	6mer	331	NA	0	Mir-154	>GAGGAT	>ATCCTC	0.6082717776298523
Mir154	6mer	RNF167	532	142	147	142	147	28342725	x	6mer	532	NA	0	Mir-154	>GAGGAT	>ATCCTC	0.6082717776298523
Mir154	6mer	TGFB1	550	810	815	810	815	30233168	x	6mer	550	NA	0	Mir-154	>GAGGAT	>ATCCTC	0.6082717776298523
Mir154	6mer	SMOX	524	93	98	93	98	26660047	x	6mer	524	NA	0	Mir-154	>GAGGAT	>ATCCTC	0.6082717776298523
Mir154	6mer	ZBED1	532	227	232	227	232	28367679	x	6mer	532	NA	0	Mir-154	>GAGGAT	>ATCCTC	0.6082717776298523
Mir154	6mer	GRINA	509	81	86	81	86	23525248	x	6mer	509	NA	0	Mir-154	>GAGGAT	>ATCCTC	0.6082717776298523
Mir154	6mer	ARMC5	538	201	206	201	206	29721162	x	6mer	538	NA	0	Mir-154	>GAGGAT	>ATCCTC	0.6082717776298523
Mir154	6mer	HSPA12B	474	714	719	714	719	21956206	x	6mer	474	NA	0	Mir-154	>GAGGAT	>ATCCTC	0.6082717776298523
Mir154	6mer	CSKMT	522	492	497	492	497	26107063	x	6mer	522	NA	0	Mir-154	>GAGGAT	>ATCCTC	0.6082717776298523
Mir154	6mer	MLXIPL	532	357	362	357	362	28261247	x	6mer	532	NA	0	Mir-154	>GAGGAT	>ATCCTC	0.6082717776298523
Mir154	6mer	ERCC8	350	442	447	442	447	3967474	x	6mer	350	NA	0	Mir-154	>GAGGAT	>ATCCTC	0.6082717776298523
Mir154	6mer	NVL	522	173	178	173	178	26236502	x	6mer	522	NA	0	Mir-154	>GAGGAT	>ATCCTC	0.6082717776298523
Mir154	6mer	BIRC2	362	371	376	371	376	6470382	x	6mer	362	NA	0	Mir-154	>GAGGAT	>ATCCTC	0.6082717776298523
Mir154	6mer	EXOSC10	425	21	26	21	26	13998097	x	6mer	425	NA	0	Mir-154	>GAGGAT	>ATCCTC	0.6082717776298523
Mir154	6mer	CHMP6	550	227	232	227	232	30452906	x	6mer	550	NA	0	Mir-154	>GAGGAT	>ATCCTC	0.6082717776298523
Mir154	6mer	BLK	345	282	287	282	287	2784641	x	6mer	345	NA	0	Mir-154	>GAGGAT	>ATCCTC	0.6082717776298523
Mir154	6mer	COL9A3	532	179	184	179	184	28285510	x	6mer	532	NA	0	Mir-154	>GAGGAT	>ATCCTC	0.6082717776298523
Mir154	6mer	FAM114A1	548	177	182	177	182	29922430	x	6mer	548	NA	0	Mir-154	>GAGGAT	>ATCCTC	0.6082717776298523
Mir154	6mer	CKAP2L	440	443	448	443	448	18128521	x	6mer	440	NA	0	Mir-154	>GAGGAT	>ATCCTC	0.6082717776298523
Mir154	6mer	CLDN5	330	102	107	102	107	1751765	x	6mer	330	NA	0	Mir-154	>GAGGAT	>ATCCTC	0.6082717776298523
Mir154	6mer	VEGFB	447	358	363	358	363	19116829	x	6mer	447	NA	0	Mir-154	>GAGGAT	>ATCCTC	0.6082717776298523
Mir154	6mer	SH3GL1	532	473	478	473	478	28038869	x	6mer	532	NA	0	Mir-154	>GAGGAT	>ATCCTC	0.6082717776298523
Mir154	6mer	VGLL2	419	239	244	239	244	12863168	x	6mer	419	NA	0	Mir-154	>GAGGAT	>ATCCTC	0.6082717776298523
Mir154	6mer	NOP53	485	129	134	129	134	22918780	x	6mer	485	NA	0	Mir-154	>GAGGAT	>ATCCTC	0.6082717776298523
Mir154	6mer	LCE7A	440	125	130	125	130	17963914	x	6mer	440	NA	0	Mir-154	>GAGGAT	>ATCCTC	0.6082717776298523
Mir154	6mer	ING4	398	93	98	93	98	10303738	x	6mer	398	NA	0	Mir-154	>GAGGAT	>ATCCTC	0.6082717776298523
Mir154	6mer	NCKAP1L	350	337	342	337	342	4324602	x	6mer	350	NA	0	Mir-154	>GAGGAT	>ATCCTC	0.6082717776298523
Mir154	6mer	SLC34A1	351	506	511	506	511	4495860	x	6mer	351	NA	0	Mir-154	>GAGGAT	>ATCCTC	0.6082717776298523
Mir154	6mer	FAM110D	351	38	43	38	43	4437197	x	6mer	351	NA	0	Mir-154	>GAGGAT	>ATCCTC	0.6082717776298523
Mir154	6mer	MARVELD1	530	258	263	258	263	27488016	x	6mer	530	NA	0	Mir-154	>GAGGAT	>ATCCTC	0.6082717776298523
Mir154	6mer	ANXA2	333	198	203	198	203	2461011	x	6mer	333	NA	0	Mir-154	>GAGGAT	>ATCCTC	0.6082717776298523
Mir154	6mer	RAB38	419	400	405	400	405	12892023	x	6mer	419	NA	0	Mir-154	>GAGGAT	>ATCCTC	0.6082717776298523
Mir154	6mer	BBOF1	394	337	342	337	342	9542417	x	6mer	394	NA	0	Mir-154	>GAGGAT	>ATCCTC	0.6082717776298523
Mir154	6mer	CTSF	331	255	260	255	260	2076212	x	6mer	331	NA	0	Mir-154	>GAGGAT	>ATCCTC	0.6082717776298523
Mir154	6mer	FYB2	425	147	152	147	152	13983178	x	6mer	425	NA	0	Mir-154	>GAGGAT	>ATCCTC	0.6082717776298523
Mir154	6mer	SMARCA1	326	234	239	234	239	655670	x	6mer	326	NA	0	Mir-154	>GAGGAT	>ATCCTC	0.6082717776298523
Mir154	6mer	SEPHS2	425	15	20	15	20	14191132	x	6mer	425	NA	0	Mir-154	>GAGGAT	>ATCCTC	0.6082717776298523
Mir154	6mer	TSEN34	362	289	294	289	294	6668335	x	6mer	362	NA	0	Mir-154	>GAGGAT	>ATCCTC	0.6082717776298523
Mir154	6mer	GALM	510	832	837	832	837	24209471	x	6mer	510	NA	0	Mir-154	>GAGGAT	>ATCCTC	0.6082717776298523
Mir154	6mer	RAD23A	345	150	155	150	155	2748073	x	6mer	345	NA	0	Mir-154	>GAGGAT	>ATCCTC	0.6082717776298523
Mir154	6mer	SFRP5	485	162	167	162	167	22681720	x	6mer	485	NA	0	Mir-154	>GAGGAT	>ATCCTC	0.6082717776298523
Mir154	6mer	STMP1	330	658	663	658	663	1516243	x	6mer	330	NA	0	Mir-154	>GAGGAT	>ATCCTC	0.6082717776298523
Mir154	6mer	FJX1	550	712	717	712	717	30376324	x	6mer	550	NA	0	Mir-154	>GAGGAT	>ATCCTC	0.6082717776298523
Mir154	6mer	JDP2	509	922	927	922	927	23627092	x	6mer	509	NA	0	Mir-154	>GAGGAT	>ATCCTC	0.6082717776298523
Mir154	6mer	C17H17ORF50	442	346	351	346	351	18643896	x	6mer	442	NA	0	Mir-154	>GAGGAT	>ATCCTC	0.6082717776298523
Mir154	6mer	HOGA1	419	753	758	753	758	12840582	x	6mer	419	NA	0	Mir-154	>GAGGAT	>ATCCTC	0.6082717776298523
Mir154	6mer	VPS35	442	19	24	19	24	18618951	x	6mer	442	NA	0	Mir-154	>GAGGAT	>ATCCTC	0.6082717776298523
Mir154	6mer	CD53	359	792	797	792	797	6124981	x	6mer	359	NA	0	Mir-154	>GAGGAT	>ATCCTC	0.6082717776298523
Mir154	6mer	SIGLEC1	522	254	259	254	259	26217909	x	6mer	522	NA	0	Mir-154	>GAGGAT	>ATCCTC	0.6082717776298523
Mir154	6mer	ZBTB8A	331	247	252	247	252	1892612	x	6mer	331	NA	0	Mir-154	>GAGGAT	>ATCCTC	0.6082717776298523
Mir154	6mer	WNT1	398	792	797	792	797	10308244	x	6mer	398	NA	0	Mir-154	>GAGGAT	>ATCCTC	0.6082717776298523
Mir154	6mer	OIT3	522	209	214	209	214	26184381	x	6mer	522	NA	0	Mir-154	>GAGGAT	>ATCCTC	0.6082717776298523
Mir154	6mer	TMPRSS3	385	264	269	264	269	8970507	x	6mer	385	NA	0	Mir-154	>GAGGAT	>ATCCTC	0.6082717776298523
Mir154	6mer	FBXO44	474	470	475	470	475	21679213	x	6mer	474	NA	0	Mir-154	>GAGGAT	>ATCCTC	0.6082717776298523
Mir154	6mer	KHDRBS3	530	79	84	79	84	27499740	x	6mer	530	NA	0	Mir-154	>GAGGAT	>ATCCTC	0.6082717776298523
Mir154	6mer	DCUN1D1	425	98	103	98	103	14053709	x	6mer	425	NA	0	Mir-154	>GAGGAT	>ATCCTC	0.6082717776298523
Mir154	6mer	ARC	322	273	278	273	278	233782	x	6mer	322	NA	0	Mir-154	>GAGGAT	>ATCCTC	0.6082717776298523
Mir154	6mer	SEMA4A	425	401	406	401	406	13971202	x	6mer	425	NA	0	Mir-154	>GAGGAT	>ATCCTC	0.6082717776298523
Mir154	6mer	MKNK1	425	93	98	93	98	13984773	x	6mer	425	NA	0	Mir-154	>GAGGAT	>ATCCTC	0.6082717776298523
Mir154	6mer	FAM200C	532	171	176	171	176	28025986	x	6mer	532	NA	0	Mir-154	>GAGGAT	>ATCCTC	0.6082717776298523
Mir154	6mer	GPX3	419	503	508	503	508	12736533	x	6mer	419	NA	0	Mir-154	>GAGGAT	>ATCCTC	0.6082717776298523
Mir154	6mer	WNT10A	486	263	268	263	268	23409824	x	6mer	486	NA	0	Mir-154	>GAGGAT	>ATCCTC	0.6082717776298523
Mir154	6mer	DBP	404	81	86	81	86	10971070	x	6mer	404	NA	0	Mir-154	>GAGGAT	>ATCCTC	0.6082717776298523
Mir154	6mer	TLCD1	462	91	96	91	96	20132883	x	6mer	462	NA	0	Mir-154	>GAGGAT	>ATCCTC	0.6082717776298523
Mir154	6mer	DYRK4	350	19	24	19	24	4313515	x	6mer	350	NA	0	Mir-154	>GAGGAT	>ATCCTC	0.6082717776298523
Mir154	6mer	ECT2L	530	255	260	255	260	27421077	x	6mer	530	NA	0	Mir-154	>GAGGAT	>ATCCTC	0.6082717776298523
Mir154	6mer	HID1	474	403	408	403	408	22018486	x	6mer	474	NA	0	Mir-154	>GAGGAT	>ATCCTC	0.6082717776298523
Mir154	6mer	PLAT	538	621	626	621	626	29815376	x	6mer	538	NA	0	Mir-154	>GAGGAT	>ATCCTC	0.6082717776298523
Mir154	6mer	FATE1	417	69	74	69	74	12690761	x	6mer	417	NA	0	Mir-154	>GAGGAT	>ATCCTC	0.6082717776298523
Mir154	6mer	GMPPB	425	133	138	133	138	14073368	x	6mer	425	NA	0	Mir-154	>GAGGAT	>ATCCTC	0.6082717776298523
Mir154	6mer	AADAT	462	69	74	69	74	20286618	x	6mer	462	NA	0	Mir-154	>GAGGAT	>ATCCTC	0.6082717776298523
Mir154	6mer	JPT1	333	582	587	582	587	2691653	x	6mer	333	NA	0	Mir-154	>GAGGAT	>ATCCTC	0.6082717776298523
Mir154	6mer	C10H15ORF62	394	384	389	384	389	9534048	x	6mer	394	NA	0	Mir-154	>GAGGAT	>ATCCTC	0.6082717776298523
Mir154	6mer	RASIP1	333	64	69	64	69	2716305	x	6mer	333	NA	0	Mir-154	>GAGGAT	>ATCCTC	0.6082717776298523
Mir154	6mer	PPP1R3D	486	43	48	43	48	23352762	x	6mer	486	NA	0	Mir-154	>GAGGAT	>ATCCTC	0.6082717776298523
Mir154	6mer	TIMM17A	398	322	327	322	327	10055642	x	6mer	398	NA	0	Mir-154	>GAGGAT	>ATCCTC	0.6082717776298523
Mir154	6mer	EXT1	548	102	107	102	107	30065991	x	6mer	548	NA	0	Mir-154	>GAGGAT	>ATCCTC	0.6082717776298523
Mir154	6mer	ZNF583	522	19	24	19	24	26290753	x	6mer	522	NA	0	Mir-154	>GAGGAT	>ATCCTC	0.6082717776298523
Mir154	6mer	MTMR9	417	606	611	606	611	12299415	x	6mer	417	NA	0	Mir-154	>GAGGAT	>ATCCTC	0.6082717776298523
Mir154	6mer	PRDX6	462	405	410	405	410	20206859	x	6mer	462	NA	0	Mir-154	>GAGGAT	>ATCCTC	0.6082717776298523
Mir154	6mer	POLR1G	333	333	338	333	338	2713617	x	6mer	333	NA	0	Mir-154	>GAGGAT	>ATCCTC	0.6082717776298523
Mir154	6mer	ESPN	350	573	578	573	578	4021757	x	6mer	350	NA	0	Mir-154	>GAGGAT	>ATCCTC	0.6082717776298523
Mir154	6mer	NOSTRIN	474	117	122	117	122	21791210	x	6mer	474	NA	0	Mir-154	>GAGGAT	>ATCCTC	0.6082717776298523
Mir154	6mer	NOP9	385	76	81	76	81	8694769	x	6mer	385	NA	0	Mir-154	>GAGGAT	>ATCCTC	0.6082717776298523
Mir154	6mer	GDI1	385	58	63	58	63	9084432	x	6mer	385	NA	0	Mir-154	>GAGGAT	>ATCCTC	0.6082717776298523
Mir154	6mer	SMOX	419	94	99	94	99	12993034	x	6mer	419	NA	0	Mir-154	>GAGGAT	>ATCCTC	0.6082717776298523
Mir154	6mer	PLK1	550	120	125	120	125	30213592	x	6mer	550	NA	0	Mir-154	>GAGGAT	>ATCCTC	0.6082717776298523
Mir154	6mer	NUSAP1	350	294	299	294	299	4340822	x	6mer	350	NA	0	Mir-154	>GAGGAT	>ATCCTC	0.6082717776298523
Mir154	6mer	DTX2	420	162	167	162	167	13402307	x	6mer	420	NA	0	Mir-154	>GAGGAT	>ATCCTC	0.6082717776298523
Mir154	6mer	GPAT2	351	151	156	151	156	4694564	x	6mer	351	NA	0	Mir-154	>GAGGAT	>ATCCTC	0.6082717776298523
Mir154	6mer	MADCAM1	346	214	219	214	219	3301322	x	6mer	346	NA	0	Mir-154	>GAGGAT	>ATCCTC	0.6082717776298523
Mir154	6mer	MED22	350	273	278	273	278	4110112	x	6mer	350	NA	0	Mir-154	>GAGGAT	>ATCCTC	0.6082717776298523
Mir154	6mer	PSRC1	486	418	423	418	423	23100645	x	6mer	486	NA	0	Mir-154	>GAGGAT	>ATCCTC	0.6082717776298523
Mir154	6mer	RHOBTB2	509	472	477	472	477	23485886	x	6mer	509	NA	0	Mir-154	>GAGGAT	>ATCCTC	0.6082717776298523
Mir154	6mer	TLCD1	345	84	89	84	89	3105177	x	6mer	345	NA	0	Mir-154	>GAGGAT	>ATCCTC	0.6082717776298523
Mir154	6mer	ASDURF	474	60	65	60	65	21788895	x	6mer	474	NA	0	Mir-154	>GAGGAT	>ATCCTC	0.6082717776298523
Mir154	6mer	CHAD	519	300	305	300	305	25574572	x	6mer	519	NA	0	Mir-154	>GAGGAT	>ATCCTC	0.6082717776298523
Mir154	6mer	KIF2C	462	54	59	54	59	20084156	x	6mer	462	NA	0	Mir-154	>GAGGAT	>ATCCTC	0.6082717776298523
Mir154	6mer	CATSPERG	447	173	178	173	178	19464466	x	6mer	447	NA	0	Mir-154	>GAGGAT	>ATCCTC	0.6082717776298523
Mir154	6mer	EI24	486	309	314	309	314	23034752	x	6mer	486	NA	0	Mir-154	>GAGGAT	>ATCCTC	0.6082717776298523
Mir154	6mer	CALCOCO1	331	173	178	173	178	2105118	x	6mer	331	NA	0	Mir-154	>GAGGAT	>ATCCTC	0.6082717776298523
Mir154	6mer	RIPK2	417	428	433	428	433	12577361	x	6mer	417	NA	0	Mir-154	>GAGGAT	>ATCCTC	0.6082717776298523
Mir154	6mer	CTSH	362	122	127	122	127	6425638	x	6mer	362	NA	0	Mir-154	>GAGGAT	>ATCCTC	0.6082717776298523
Mir154	6mer	JPT1	398	477	482	477	482	10439888	x	6mer	398	NA	0	Mir-154	>GAGGAT	>ATCCTC	0.6082717776298523
Mir154	6mer	C1H1ORF174	538	21	26	21	26	29496912	x	6mer	538	NA	0	Mir-154	>GAGGAT	>ATCCTC	0.6082717776298523
Mir154	6mer	GAS1	530	206	211	206	211	27332209	x	6mer	530	NA	0	Mir-154	>GAGGAT	>ATCCTC	0.6082717776298523
Mir154	6mer	FCGR2B	350	393	398	393	398	4381190	x	6mer	350	NA	0	Mir-154	>GAGGAT	>ATCCTC	0.6082717776298523
Mir154	6mer	ZNF296	420	80	85	80	85	13443199	x	6mer	420	NA	0	Mir-154	>GAGGAT	>ATCCTC	0.6082717776298523
Mir154	6mer	MMP25	532	185	190	185	190	28269612	x	6mer	532	NA	0	Mir-154	>GAGGAT	>ATCCTC	0.6082717776298523
Mir154	6mer	DECR2	519	193	198	193	198	25652112	x	6mer	519	NA	0	Mir-154	>GAGGAT	>ATCCTC	0.6082717776298523
Mir154	6mer	DVL2	362	67	72	67	72	6592827	x	6mer	362	NA	0	Mir-154	>GAGGAT	>ATCCTC	0.6082717776298523
Mir154	6mer	IDO1	346	255	260	255	260	3616084	x	6mer	346	NA	0	Mir-154	>GAGGAT	>ATCCTC	0.6082717776298523
Mir154	6mer	LRRC8D	398	694	699	694	699	10075092	x	6mer	398	NA	0	Mir-154	>GAGGAT	>ATCCTC	0.6082717776298523
Mir154	6mer	PLIN3	519	89	94	89	94	25635329	x	6mer	519	NA	0	Mir-154	>GAGGAT	>ATCCTC	0.6082717776298523
Mir154	6mer	PTGS1	345	742	747	742	747	3020755	x	6mer	345	NA	0	Mir-154	>GAGGAT	>ATCCTC	0.6082717776298523
Mir154	6mer	LARGE2	482	226	231	226	231	22387692	x	6mer	482	NA	0	Mir-154	>GAGGAT	>ATCCTC	0.6082717776298523
Mir154	6mer	LY6E	346	278	283	278	283	3543578	x	6mer	346	NA	0	Mir-154	>GAGGAT	>ATCCTC	0.6082717776298523
Mir154	6mer	FNBP4	330	406	411	406	411	1720517	x	6mer	330	NA	0	Mir-154	>GAGGAT	>ATCCTC	0.6082717776298523
Mir154	6mer	TERF2	442	107	112	107	112	18613803	x	6mer	442	NA	0	Mir-154	>GAGGAT	>ATCCTC	0.6082717776298523
Mir154	6mer	ARMCX1	482	107	112	107	112	22527741	x	6mer	482	NA	0	Mir-154	>GAGGAT	>ATCCTC	0.6082717776298523
Mir154	6mer	CEACAM16	524	117	122	117	122	26738193	x	6mer	524	NA	0	Mir-154	>GAGGAT	>ATCCTC	0.6082717776298523
Mir154	6mer	LRP10	482	140	145	140	145	22248411	x	6mer	482	NA	0	Mir-154	>GAGGAT	>ATCCTC	0.6082717776298523
Mir154	6mer	RPUSD3	532	117	122	117	122	28176928	x	6mer	532	NA	0	Mir-154	>GAGGAT	>ATCCTC	0.6082717776298523
Mir154	6mer	ALOXE3	359	61	66	61	66	6263122	x	6mer	359	NA	0	Mir-154	>GAGGAT	>ATCCTC	0.6082717776298523
Mir154	6mer	CREBL2	532	251	256	251	256	28215424	x	6mer	532	NA	0	Mir-154	>GAGGAT	>ATCCTC	0.6082717776298523
Mir154	6mer	TFAP2B	462	526	531	526	531	20176004	x	6mer	462	NA	0	Mir-154	>GAGGAT	>ATCCTC	0.6082717776298523
Mir154	6mer	RRP1	425	269	274	269	274	14045492	x	6mer	425	NA	0	Mir-154	>GAGGAT	>ATCCTC	0.6082717776298523
Mir154	6mer	GLTP	548	196	201	196	201	30020930	x	6mer	548	NA	0	Mir-154	>GAGGAT	>ATCCTC	0.6082717776298523
Mir154	6mer	CCL24	519	102	107	102	107	25665221	x	6mer	519	NA	0	Mir-154	>GAGGAT	>ATCCTC	0.6082717776298523
Mir154	6mer	NXF1	519	246	251	246	251	25502477	x	6mer	519	NA	0	Mir-154	>GAGGAT	>ATCCTC	0.6082717776298523
Mir154	6mer	CHMP5	462	483	488	483	488	20017896	x	6mer	462	NA	0	Mir-154	>GAGGAT	>ATCCTC	0.6082717776298523
Mir154	6mer	ISLR2	462	375	380	375	380	20257799	x	6mer	462	NA	0	Mir-154	>GAGGAT	>ATCCTC	0.6082717776298523
Mir154	6mer	ALDH3A1	509	125	130	125	130	23816946	x	6mer	509	NA	0	Mir-154	>GAGGAT	>ATCCTC	0.6082717776298523
Mir154	6mer	PAK4	442	236	241	236	241	18622782	x	6mer	442	NA	0	Mir-154	>GAGGAT	>ATCCTC	0.6082717776298523
Mir154	6mer	PRPF18	532	196	201	196	201	28043418	x	6mer	532	NA	0	Mir-154	>GAGGAT	>ATCCTC	0.6082717776298523
Mir154	6mer	SLC28A1	462	175	180	175	180	20254838	x	6mer	462	NA	0	Mir-154	>GAGGAT	>ATCCTC	0.6082717776298523
Mir154	6mer	SLC29A1	420	524	529	524	529	13324457	x	6mer	420	NA	0	Mir-154	>GAGGAT	>ATCCTC	0.6082717776298523
Mir154	6mer	TGFB1	482	311	316	311	316	22361511	x	6mer	482	NA	0	Mir-154	>GAGGAT	>ATCCTC	0.6082717776298523
Mir154	6mer	DNAAF10	531	65	70	65	70	27820167	x	6mer	531	NA	0	Mir-154	>GAGGAT	>ATCCTC	0.6082717776298523
Mir154	6mer	KLC3	350	297	302	297	302	3952893	x	6mer	350	NA	0	Mir-154	>GAGGAT	>ATCCTC	0.6082717776298523
Mir154	6mer	RERE	440	497	502	497	502	17941415	x	6mer	440	NA	0	Mir-154	>GAGGAT	>ATCCTC	0.6082717776298523
Mir154	6mer	SPAG5	394	217	222	217	222	9634616	x	6mer	394	NA	0	Mir-154	>GAGGAT	>ATCCTC	0.6082717776298523
Mir154	6mer	XIRP1	486	87	92	87	92	23308966	x	6mer	486	NA	0	Mir-154	>GAGGAT	>ATCCTC	0.6082717776298523
Mir154	6mer	ZNF444	442	188	193	188	193	18675514	x	6mer	442	NA	0	Mir-154	>GAGGAT	>ATCCTC	0.6082717776298523
Mir154	6mer	TCEAL5	510	93	98	93	98	24315448	x	6mer	510	NA	0	Mir-154	>GAGGAT	>ATCCTC	0.6082717776298523
Mir154	6mer	CD53	419	448	453	448	453	12774313	x	6mer	419	NA	0	Mir-154	>GAGGAT	>ATCCTC	0.6082717776298523
Mir154	6mer	MRPL15	322	403	408	403	408	235519	x	6mer	322	NA	0	Mir-154	>GAGGAT	>ATCCTC	0.6082717776298523
Mir154	6mer	POLR3D	486	651	656	651	656	23324340	x	6mer	486	NA	0	Mir-154	>GAGGAT	>ATCCTC	0.6082717776298523
Mir154	6mer	PADI1	440	19	24	19	24	17943608	x	6mer	440	NA	0	Mir-154	>GAGGAT	>ATCCTC	0.6082717776298523
Mir154	6mer	VAC14	485	243	248	243	248	22932584	x	6mer	485	NA	0	Mir-154	>GAGGAT	>ATCCTC	0.6082717776298523
Mir154	6mer	TJAP1	398	423	428	423	428	10282039	x	6mer	398	NA	0	Mir-154	>GAGGAT	>ATCCTC	0.6082717776298523
Mir154	6mer	ZNF497	462	106	111	106	111	20014947	x	6mer	462	NA	0	Mir-154	>GAGGAT	>ATCCTC	0.6082717776298523
Mir154	6mer	ACE2	486	820	825	820	825	23437778	x	6mer	486	NA	0	Mir-154	>GAGGAT	>ATCCTC	0.6082717776298523
Mir154	6mer	KIF17	524	578	583	578	583	26380793	x	6mer	524	NA	0	Mir-154	>GAGGAT	>ATCCTC	0.6082717776298523
Mir154	6mer	CHRM5	362	650	655	650	655	6435113	x	6mer	362	NA	0	Mir-154	>GAGGAT	>ATCCTC	0.6082717776298523
Mir154	6mer	DDR1	398	819	824	819	824	10284972	x	6mer	398	NA	0	Mir-154	>GAGGAT	>ATCCTC	0.6082717776298523
Mir154	6mer	RBM10	531	160	165	160	165	27966638	x	6mer	531	NA	0	Mir-154	>GAGGAT	>ATCCTC	0.6082717776298523
Mir154	6mer	GTF3C1	362	822	827	822	827	6643787	x	6mer	362	NA	0	Mir-154	>GAGGAT	>ATCCTC	0.6082717776298523
Mir154	6mer	PACC1	447	626	631	626	631	19410070	x	6mer	447	NA	0	Mir-154	>GAGGAT	>ATCCTC	0.6082717776298523
Mir154	6mer	GPSM3	350	364	369	364	369	4145981	x	6mer	350	NA	0	Mir-154	>GAGGAT	>ATCCTC	0.6082717776298523
Mir154	6mer	TP53	333	161	166	161	166	2670488	x	6mer	333	NA	0	Mir-154	>GAGGAT	>ATCCTC	0.6082717776298523
Mir154	6mer	COMMD8	482	207	212	207	212	22235541	x	6mer	482	NA	0	Mir-154	>GAGGAT	>ATCCTC	0.6082717776298523
Mir154	6mer	AKT1	462	817	822	817	822	19946984	x	6mer	462	NA	0	Mir-154	>GAGGAT	>ATCCTC	0.6082717776298523
Mir154	6mer	DELE1	351	217	222	217	222	4490805	x	6mer	351	NA	0	Mir-154	>GAGGAT	>ATCCTC	0.6082717776298523
Mir154	6mer	A1BG	394	393	398	393	398	9552837	x	6mer	394	NA	0	Mir-154	>GAGGAT	>ATCCTC	0.6082717776298523
Mir154	6mer	PLCG2	345	100	105	100	105	3148381	x	6mer	345	NA	0	Mir-154	>GAGGAT	>ATCCTC	0.6082717776298523
Mir154	6mer	CLDN15	519	277	282	277	282	25665989	x	6mer	519	NA	0	Mir-154	>GAGGAT	>ATCCTC	0.6082717776298523
Mir154	6mer	PAX7	417	44	49	44	49	12286334	x	6mer	417	NA	0	Mir-154	>GAGGAT	>ATCCTC	0.6082717776298523
Mir154	6mer	ADM2	385	140	145	140	145	8938935	x	6mer	385	NA	0	Mir-154	>GAGGAT	>ATCCTC	0.6082717776298523
Mir154	6mer	CDH23	362	568	573	568	573	6571355	x	6mer	362	NA	0	Mir-154	>GAGGAT	>ATCCTC	0.6082717776298523
Mir154	6mer	SPTBN2	530	477	482	477	482	27352691	x	6mer	530	NA	0	Mir-154	>GAGGAT	>ATCCTC	0.6082717776298523
Mir154	6mer	CD79A	530	176	181	176	181	27519045	x	6mer	530	NA	0	Mir-154	>GAGGAT	>ATCCTC	0.6082717776298523
Mir154	6mer	CKM	462	286	291	286	291	20006354	x	6mer	462	NA	0	Mir-154	>GAGGAT	>ATCCTC	0.6082717776298523
Mir154	6mer	TMEM184C	522	212	217	212	217	25986474	x	6mer	522	NA	0	Mir-154	>GAGGAT	>ATCCTC	0.6082717776298523
Mir154	6mer	SPDL1	448	191	196	191	196	19536782	x	6mer	448	NA	0	Mir-154	>GAGGAT	>ATCCTC	0.6082717776298523
Mir154	6mer	RUSC2	417	165	170	165	170	12550407	x	6mer	417	NA	0	Mir-154	>GAGGAT	>ATCCTC	0.6082717776298523
Mir154	6mer	VPS33B	482	243	248	243	248	22412002	x	6mer	482	NA	0	Mir-154	>GAGGAT	>ATCCTC	0.6082717776298523
Mir154	6mer	GRIK4	351	438	443	438	443	4578342	x	6mer	351	NA	0	Mir-154	>GAGGAT	>ATCCTC	0.6082717776298523
Mir154	6mer	ANXA2	442	204	209	204	209	18328171	x	6mer	442	NA	0	Mir-154	>GAGGAT	>ATCCTC	0.6082717776298523
Mir154	6mer	PDE4DIP	474	236	241	236	241	21701757	x	6mer	474	NA	0	Mir-154	>GAGGAT	>ATCCTC	0.6082717776298523
Mir154	6mer	ITGB3BP	532	84	89	84	89	27989458	x	6mer	532	NA	0	Mir-154	>GAGGAT	>ATCCTC	0.6082717776298523
Mir154	6mer	SFRP4	385	260	265	260	265	8656190	x	6mer	385	NA	0	Mir-154	>GAGGAT	>ATCCTC	0.6082717776298523
Mir154	6mer	OTOF	398	258	263	258	263	10299816	x	6mer	398	NA	0	Mir-154	>GAGGAT	>ATCCTC	0.6082717776298523
Mir154	6mer	RBM10	394	160	165	160	165	9717524	x	6mer	394	NA	0	Mir-154	>GAGGAT	>ATCCTC	0.6082717776298523
Mir154	6mer	DCAKD	440	180	185	180	185	18151856	x	6mer	440	NA	0	Mir-154	>GAGGAT	>ATCCTC	0.6082717776298523
Mir154	6mer	ABHD14B	462	580	585	580	585	20146013	x	6mer	462	NA	0	Mir-154	>GAGGAT	>ATCCTC	0.6082717776298523
Mir154	6mer	CACNG6	530	250	255	250	255	27512373	x	6mer	530	NA	0	Mir-154	>GAGGAT	>ATCCTC	0.6082717776298523
Mir154	6mer	DDR1	333	836	841	836	841	2486931	x	6mer	333	NA	0	Mir-154	>GAGGAT	>ATCCTC	0.6082717776298523
Mir154	6mer	DAP	485	216	221	216	221	22709392	x	6mer	485	NA	0	Mir-154	>GAGGAT	>ATCCTC	0.6082717776298523
Mir154	6mer	MBD6	509	189	194	189	194	23639481	x	6mer	509	NA	0	Mir-154	>GAGGAT	>ATCCTC	0.6082717776298523
Mir154	6mer	R3HCC1L	442	650	655	650	655	18393670	x	6mer	442	NA	0	Mir-154	>GAGGAT	>ATCCTC	0.6082717776298523
Mir154	6mer	USP8	322	205	210	205	210	179955	x	6mer	322	NA	0	Mir-154	>GAGGAT	>ATCCTC	0.6082717776298523
Mir154	6mer	FETUB	362	107	112	107	112	6347419	x	6mer	362	NA	0	Mir-154	>GAGGAT	>ATCCTC	0.6082717776298523
Mir154	6mer	PLLP	532	231	236	231	236	28320236	x	6mer	532	NA	0	Mir-154	>GAGGAT	>ATCCTC	0.6082717776298523
Mir154	6mer	DPP9	509	274	279	274	279	23477155	x	6mer	509	NA	0	Mir-154	>GAGGAT	>ATCCTC	0.6082717776298523
Mir154	6mer	UGGT1	524	650	655	650	655	26500279	x	6mer	524	NA	0	Mir-154	>GAGGAT	>ATCCTC	0.6082717776298523
Mir154	6mer	HOXC13	333	144	149	144	149	2533544	x	6mer	333	NA	0	Mir-154	>GAGGAT	>ATCCTC	0.6082717776298523
Mir154	6mer	FMO3	509	444	449	444	449	23777312	x	6mer	509	NA	0	Mir-154	>GAGGAT	>ATCCTC	0.6082717776298523
Mir154	6mer	MTHFR	442	310	315	310	315	18246900	x	6mer	442	NA	0	Mir-154	>GAGGAT	>ATCCTC	0.6082717776298523
Mir154	6mer	ACTMAP	417	344	349	344	349	12644240	x	6mer	417	NA	0	Mir-154	>GAGGAT	>ATCCTC	0.6082717776298523
Mir154	6mer	RAP1GAP2	330	18	23	18	23	1783905	x	6mer	330	NA	0	Mir-154	>GAGGAT	>ATCCTC	0.6082717776298523
Mir154	6mer	DQX1	326	42	47	42	47	870882	x	6mer	326	NA	0	Mir-154	>GAGGAT	>ATCCTC	0.6082717776298523
Mir154	6mer	SLC25A41	531	477	482	477	482	27648266	x	6mer	531	NA	0	Mir-154	>GAGGAT	>ATCCTC	0.6082717776298523
Mir154	6mer	EXO1	394	545	550	545	550	9690220	x	6mer	394	NA	0	Mir-154	>GAGGAT	>ATCCTC	0.6082717776298523
Mir154	6mer	LRRC71	531	883	888	883	888	27606675	x	6mer	531	NA	0	Mir-154	>GAGGAT	>ATCCTC	0.6082717776298523
Mir154	6mer	ATCAY	420	458	463	458	463	13191916	x	6mer	420	NA	0	Mir-154	>GAGGAT	>ATCCTC	0.6082717776298523
Mir154	6mer	KDM5C	333	60	65	60	65	2733142	x	6mer	333	NA	0	Mir-154	>GAGGAT	>ATCCTC	0.6082717776298523
Mir154	6mer	PPP1R18	524	567	572	567	572	26575281	x	6mer	524	NA	0	Mir-154	>GAGGAT	>ATCCTC	0.6082717776298523
Mir154	6mer	MSLN	482	90	95	90	95	22482919	x	6mer	482	NA	0	Mir-154	>GAGGAT	>ATCCTC	0.6082717776298523
Mir154	6mer	UPK1B	510	747	752	747	752	24138719	x	6mer	510	NA	0	Mir-154	>GAGGAT	>ATCCTC	0.6082717776298523
Mir154	6mer	MRPS17	538	364	369	364	369	29720971	x	6mer	538	NA	0	Mir-154	>GAGGAT	>ATCCTC	0.6082717776298523
Mir154	6mer	ZNF526	404	371	376	371	376	11149583	x	6mer	404	NA	0	Mir-154	>GAGGAT	>ATCCTC	0.6082717776298523
Mir154	6mer	SQLE	462	264	269	264	269	20179948	x	6mer	462	NA	0	Mir-154	>GAGGAT	>ATCCTC	0.6082717776298523
Mir154	6mer	SPHK2	538	418	423	418	423	29771119	x	6mer	538	NA	0	Mir-154	>GAGGAT	>ATCCTC	0.6082717776298523
Mir154	6mer	PPP2R2D	350	52	57	52	57	4333777	x	6mer	350	NA	0	Mir-154	>GAGGAT	>ATCCTC	0.6082717776298523
Mir154	6mer	NSMAF	522	176	181	176	181	25944447	x	6mer	522	NA	0	Mir-154	>GAGGAT	>ATCCTC	0.6082717776298523
Mir154	6mer	XPNPEP1	524	186	191	186	191	26633462	x	6mer	524	NA	0	Mir-154	>GAGGAT	>ATCCTC	0.6082717776298523
Mir154	6mer	SELENOF	550	436	441	436	441	30140551	x	6mer	550	NA	0	Mir-154	>GAGGAT	>ATCCTC	0.6082717776298523
Mir154	6mer	SYNE2	550	884	889	884	889	30358634	x	6mer	550	NA	0	Mir-154	>GAGGAT	>ATCCTC	0.6082717776298523
Mir154	6mer	RBM15B	442	16	21	16	21	18576679	x	6mer	442	NA	0	Mir-154	>GAGGAT	>ATCCTC	0.6082717776298523
Mir154	6mer	AICDA	524	284	289	284	289	26582177	x	6mer	524	NA	0	Mir-154	>GAGGAT	>ATCCTC	0.6082717776298523
Mir154	6mer	MUC5AC	485	146	151	146	151	22760396	x	6mer	485	NA	0	Mir-154	>GAGGAT	>ATCCTC	0.6082717776298523
Mir154	6mer	MFAP3L	532	581	586	581	586	28101865	x	6mer	532	NA	0	Mir-154	>GAGGAT	>ATCCTC	0.6082717776298523
Mir154	6mer	CLEC16A	442	478	483	478	483	18509357	x	6mer	442	NA	0	Mir-154	>GAGGAT	>ATCCTC	0.6082717776298523
Mir154	6mer	TEAD2	548	293	298	293	298	30091255	x	6mer	548	NA	0	Mir-154	>GAGGAT	>ATCCTC	0.6082717776298523
Mir154	6mer	MARVELD1	524	258	263	258	263	26631211	x	6mer	524	NA	0	Mir-154	>GAGGAT	>ATCCTC	0.6082717776298523
Mir154	6mer	VARS2	485	163	168	163	168	22726782	x	6mer	485	NA	0	Mir-154	>GAGGAT	>ATCCTC	0.6082717776298523
Mir154	6mer	GRAMD4	350	164	169	164	169	4120723	x	6mer	350	NA	0	Mir-154	>GAGGAT	>ATCCTC	0.6082717776298523
Mir154	6mer	LRRC39	447	302	307	302	307	19361874	x	6mer	447	NA	0	Mir-154	>GAGGAT	>ATCCTC	0.6082717776298523
Mir154	6mer	LRP10	530	143	148	143	148	27182076	x	6mer	530	NA	0	Mir-154	>GAGGAT	>ATCCTC	0.6082717776298523
Mir154	6mer	DERPC	442	453	458	453	458	18614159	x	6mer	442	NA	0	Mir-154	>GAGGAT	>ATCCTC	0.6082717776298523
Mir154	6mer	SETDB2	486	99	104	99	104	23248997	x	6mer	486	NA	0	Mir-154	>GAGGAT	>ATCCTC	0.6082717776298523
Mir154	6mer	ADAMTSL2	331	240	245	240	245	2021037	x	6mer	331	NA	0	Mir-154	>GAGGAT	>ATCCTC	0.6082717776298523
Mir154	6mer	SLC25A20	519	189	194	189	194	25869715	x	6mer	519	NA	0	Mir-154	>GAGGAT	>ATCCTC	0.6082717776298523
Mir154	6mer	SELENOF	524	208	213	208	213	26364407	x	6mer	524	NA	0	Mir-154	>GAGGAT	>ATCCTC	0.6082717776298523
Mir154	6mer	ING4	346	93	98	93	98	3411230	x	6mer	346	NA	0	Mir-154	>GAGGAT	>ATCCTC	0.6082717776298523
Mir154	6mer	PRR12	509	290	295	290	295	23841620	x	6mer	509	NA	0	Mir-154	>GAGGAT	>ATCCTC	0.6082717776298523
Mir154	6mer	APOBR	522	230	235	230	235	26321701	x	6mer	522	NA	0	Mir-154	>GAGGAT	>ATCCTC	0.6082717776298523
Mir154	6mer	HECTD3	351	424	429	424	429	4428747	x	6mer	351	NA	0	Mir-154	>GAGGAT	>ATCCTC	0.6082717776298523
Mir154	6mer	IER2	531	363	368	363	368	27652731	x	6mer	531	NA	0	Mir-154	>GAGGAT	>ATCCTC	0.6082717776298523
Mir154	6mer	ACAD8	531	734	739	734	739	27730985	x	6mer	531	NA	0	Mir-154	>GAGGAT	>ATCCTC	0.6082717776298523
Mir154	6mer	ZC3H12A	398	630	635	630	635	10084685	x	6mer	398	NA	0	Mir-154	>GAGGAT	>ATCCTC	0.6082717776298523
Mir154	6mer	ZNF583	550	77	82	77	82	30242610	x	6mer	550	NA	0	Mir-154	>GAGGAT	>ATCCTC	0.6082717776298523
Mir154	6mer	PPP6R1	331	28	33	28	33	2235949	x	6mer	331	NA	0	Mir-154	>GAGGAT	>ATCCTC	0.6082717776298523
Mir154	6mer	EIF5A	420	23	28	23	28	13482039	x	6mer	420	NA	0	Mir-154	>GAGGAT	>ATCCTC	0.6082717776298523
Mir154	6mer	STRN4	485	697	702	697	702	22919296	x	6mer	485	NA	0	Mir-154	>GAGGAT	>ATCCTC	0.6082717776298523
Mir154	6mer	HOXC6	359	414	419	414	419	6148044	x	6mer	359	NA	0	Mir-154	>GAGGAT	>ATCCTC	0.6082717776298523
Mir154	6mer	ALX3	333	419	424	419	424	2410374	x	6mer	333	NA	0	Mir-154	>GAGGAT	>ATCCTC	0.6082717776298523
Mir154	6mer	PDE1C	394	30	35	30	35	9514780	x	6mer	394	NA	0	Mir-154	>GAGGAT	>ATCCTC	0.6082717776298523
Mir154	6mer	PTPRO	394	22	27	22	27	9449149	x	6mer	394	NA	0	Mir-154	>GAGGAT	>ATCCTC	0.6082717776298523
Mir154	6mer	PGLYRP4	510	157	162	157	162	23893511	x	6mer	510	NA	0	Mir-154	>GAGGAT	>ATCCTC	0.6082717776298523
Mir154	6mer	RUFY4	346	254	259	254	259	3363963	x	6mer	346	NA	0	Mir-154	>GAGGAT	>ATCCTC	0.6082717776298523
Mir154	6mer	MADD	486	373	378	373	378	23296961	x	6mer	486	NA	0	Mir-154	>GAGGAT	>ATCCTC	0.6082717776298523
Mir154	6mer	BNIP1	331	37	42	37	42	1971704	x	6mer	331	NA	0	Mir-154	>GAGGAT	>ATCCTC	0.6082717776298523
Mir154	6mer	LMF2	417	128	133	128	133	12430009	x	6mer	417	NA	0	Mir-154	>GAGGAT	>ATCCTC	0.6082717776298523
Mir154	6mer	FETUB	394	282	287	282	287	9358541	x	6mer	394	NA	0	Mir-154	>GAGGAT	>ATCCTC	0.6082717776298523
Mir154	6mer	APEH	486	77	82	77	82	23266683	x	6mer	486	NA	0	Mir-154	>GAGGAT	>ATCCTC	0.6082717776298523
Mir154	6mer	MBOAT7	404	544	549	544	549	10973035	x	6mer	404	NA	0	Mir-154	>GAGGAT	>ATCCTC	0.6082717776298523
Mir154	6mer	PADI1	394	597	602	597	602	9414352	x	6mer	394	NA	0	Mir-154	>GAGGAT	>ATCCTC	0.6082717776298523
Mir154	6mer	IL1RAPL1	330	69	74	69	74	1870703	x	6mer	330	NA	0	Mir-154	>GAGGAT	>ATCCTC	0.6082717776298523
Mir154	6mer	LY86	448	289	294	289	294	19792796	x	6mer	448	NA	0	Mir-154	>GAGGAT	>ATCCTC	0.6082717776298523
Mir154	6mer	RAD23A	442	415	420	415	420	18600896	x	6mer	442	NA	0	Mir-154	>GAGGAT	>ATCCTC	0.6082717776298523
Mir154	6mer	ACER1	510	115	120	115	120	24267731	x	6mer	510	NA	0	Mir-154	>GAGGAT	>ATCCTC	0.6082717776298523
Mir154	6mer	CHCHD1	530	171	176	171	176	27483917	x	6mer	530	NA	0	Mir-154	>GAGGAT	>ATCCTC	0.6082717776298523
Mir154	6mer	MTPAP	447	423	428	423	428	19285604	x	6mer	447	NA	0	Mir-154	>GAGGAT	>ATCCTC	0.6082717776298523
Mir154	6mer	TLE2	486	439	444	439	444	23281247	x	6mer	486	NA	0	Mir-154	>GAGGAT	>ATCCTC	0.6082717776298523
Mir154	6mer	P3H3	362	88	93	88	93	6508343	x	6mer	362	NA	0	Mir-154	>GAGGAT	>ATCCTC	0.6082717776298523
Mir154	6mer	STX8	474	56	61	56	61	21994906	x	6mer	474	NA	0	Mir-154	>GAGGAT	>ATCCTC	0.6082717776298523
Mir154	6mer	CELSR3	425	231	236	231	236	14072402	x	6mer	425	NA	0	Mir-154	>GAGGAT	>ATCCTC	0.6082717776298523
Mir154	6mer	RBM42	419	89	94	89	94	13035663	x	6mer	419	NA	0	Mir-154	>GAGGAT	>ATCCTC	0.6082717776298523
Mir154	6mer	GRAMD1C	447	293	298	293	298	19158550	x	6mer	447	NA	0	Mir-154	>GAGGAT	>ATCCTC	0.6082717776298523
Mir154	6mer	TRMT13	419	194	199	194	199	12773173	x	6mer	419	NA	0	Mir-154	>GAGGAT	>ATCCTC	0.6082717776298523
Mir154	6mer	FAM214A	330	97	102	97	102	1598499	x	6mer	330	NA	0	Mir-154	>GAGGAT	>ATCCTC	0.6082717776298523
Mir154	6mer	SETD3	474	712	717	712	717	21647124	x	6mer	474	NA	0	Mir-154	>GAGGAT	>ATCCTC	0.6082717776298523
Mir154	6mer	ILVBL	482	372	377	372	377	22208282	x	6mer	482	NA	0	Mir-154	>GAGGAT	>ATCCTC	0.6082717776298523
Mir154	6mer	AURKB	440	228	233	228	233	18167648	x	6mer	440	NA	0	Mir-154	>GAGGAT	>ATCCTC	0.6082717776298523
Mir154	6mer	G6PC2	350	52	57	52	57	4370670	x	6mer	350	NA	0	Mir-154	>GAGGAT	>ATCCTC	0.6082717776298523
Mir154	6mer	ARHGDIB	530	113	118	113	118	27413773	x	6mer	530	NA	0	Mir-154	>GAGGAT	>ATCCTC	0.6082717776298523
Mir154	6mer	PPIC	440	32	37	32	37	17916825	x	6mer	440	NA	0	Mir-154	>GAGGAT	>ATCCTC	0.6082717776298523
Mir154	6mer	CATSPER4	519	96	101	96	101	25614441	x	6mer	519	NA	0	Mir-154	>GAGGAT	>ATCCTC	0.6082717776298523
Mir154	6mer	NHEJ1	532	416	421	416	421	28140346	x	6mer	532	NA	0	Mir-154	>GAGGAT	>ATCCTC	0.6082717776298523
Mir154	6mer	AKT1	519	787	792	787	792	25722311	x	6mer	519	NA	0	Mir-154	>GAGGAT	>ATCCTC	0.6082717776298523
Mir154	6mer	ACAD9	510	525	530	525	530	24300450	x	6mer	510	NA	0	Mir-154	>GAGGAT	>ATCCTC	0.6082717776298523
Mir154	6mer	RNF8	346	70	75	70	75	3443364	x	6mer	346	NA	0	Mir-154	>GAGGAT	>ATCCTC	0.6082717776298523
Mir154	6mer	FBLN2	420	244	249	244	249	13339193	x	6mer	420	NA	0	Mir-154	>GAGGAT	>ATCCTC	0.6082717776298523
Mir154	6mer	EXT1	530	329	334	329	334	27498114	x	6mer	530	NA	0	Mir-154	>GAGGAT	>ATCCTC	0.6082717776298523
Mir154	6mer	POP5	425	74	79	74	79	14223842	x	6mer	425	NA	0	Mir-154	>GAGGAT	>ATCCTC	0.6082717776298523
Mir154	6mer	PADI3	326	17	22	17	22	778627	x	6mer	326	NA	0	Mir-154	>GAGGAT	>ATCCTC	0.6082717776298523
Mir154	6mer	B3GNT3	398	203	208	203	208	10172216	x	6mer	398	NA	0	Mir-154	>GAGGAT	>ATCCTC	0.6082717776298523
Mir154	6mer	ATXN2L	522	541	546	541	546	26321828	x	6mer	522	NA	0	Mir-154	>GAGGAT	>ATCCTC	0.6082717776298523
Mir154	6mer	C7H11ORF96	440	119	124	119	124	18023925	x	6mer	440	NA	0	Mir-154	>GAGGAT	>ATCCTC	0.6082717776298523
Mir154	6mer	MAPK8IP1	548	295	300	295	300	29959227	x	6mer	548	NA	0	Mir-154	>GAGGAT	>ATCCTC	0.6082717776298523
Mir154	6mer	TREH	440	91	96	91	96	18131535	x	6mer	440	NA	0	Mir-154	>GAGGAT	>ATCCTC	0.6082717776298523
Mir154	6mer	NTAQ1	531	888	893	888	893	27893879	x	6mer	531	NA	0	Mir-154	>GAGGAT	>ATCCTC	0.6082717776298523
Mir154	6mer	LRRN2	359	189	194	189	194	6113009	x	6mer	359	NA	0	Mir-154	>GAGGAT	>ATCCTC	0.6082717776298523
Mir154	6mer	GDPD4	486	204	209	204	209	23316703	x	6mer	486	NA	0	Mir-154	>GAGGAT	>ATCCTC	0.6082717776298523
Mir154	6mer	OSBPL5	331	263	268	263	268	2078463	x	6mer	331	NA	0	Mir-154	>GAGGAT	>ATCCTC	0.6082717776298523
Mir154	6mer	GALK2	333	67	72	67	72	2459460	x	6mer	333	NA	0	Mir-154	>GAGGAT	>ATCCTC	0.6082717776298523
Mir154	6mer	CRTAM	322	525	530	525	530	250201	x	6mer	322	NA	0	Mir-154	>GAGGAT	>ATCCTC	0.6082717776298523
Mir154	6mer	CRTAM	322	544	549	544	549	250202	x	6mer	322	NA	0	Mir-154	>GAGGAT	>ATCCTC	0.6082717776298523
Mir154	6mer	APH1A	326	443	448	443	448	1025018	x	6mer	326	NA	0	Mir-154	>GAGGAT	>ATCCTC	0.6082717776298523
Mir154	6mer	TERF2IP	442	59	64	59	64	18612074	x	6mer	442	NA	0	Mir-154	>GAGGAT	>ATCCTC	0.6082717776298523
Mir154	6mer	SLC24A4	420	122	127	122	127	13160831	x	6mer	420	NA	0	Mir-154	>GAGGAT	>ATCCTC	0.6082717776298523
Mir154	6mer	IL15RA	362	541	546	541	546	6511012	x	6mer	362	NA	0	Mir-154	>GAGGAT	>ATCCTC	0.6082717776298523
Mir154	6mer	RASSF1	322	227	232	227	232	365525	x	6mer	322	NA	0	Mir-154	>GAGGAT	>ATCCTC	0.6082717776298523
Mir154	6mer	PARS2	398	651	656	651	656	10077988	x	6mer	398	NA	0	Mir-154	>GAGGAT	>ATCCTC	0.6082717776298523
Mir154	6mer	KIF2B	447	70	75	70	75	19439657	x	6mer	447	NA	0	Mir-154	>GAGGAT	>ATCCTC	0.6082717776298523
Mir154	6mer	GPSM3	359	357	362	357	362	6006110	x	6mer	359	NA	0	Mir-154	>GAGGAT	>ATCCTC	0.6082717776298523
Mir154	6mer	GP1BB	531	42	47	42	47	27836462	x	6mer	531	NA	0	Mir-154	>GAGGAT	>ATCCTC	0.6082717776298523
Mir154	6mer	KIF20B	330	159	164	159	164	1738855	x	6mer	330	NA	0	Mir-154	>GAGGAT	>ATCCTC	0.6082717776298523
Mir154	6mer	RHAG	462	521	526	521	526	20175744	x	6mer	462	NA	0	Mir-154	>GAGGAT	>ATCCTC	0.6082717776298523
Mir154	6mer	ZC2HC1B	385	53	58	53	58	9062791	x	6mer	385	NA	0	Mir-154	>GAGGAT	>ATCCTC	0.6082717776298523
Mir154	6mer	STAG2	404	337	342	337	342	11263664	x	6mer	404	NA	0	Mir-154	>GAGGAT	>ATCCTC	0.6082717776298523
Mir154	6mer	ZNF350	417	173	178	173	178	12634067	x	6mer	417	NA	0	Mir-154	>GAGGAT	>ATCCTC	0.6082717776298523
Mir154	6mer	NAPA	362	177	182	177	182	6671356	x	6mer	362	NA	0	Mir-154	>GAGGAT	>ATCCTC	0.6082717776298523
Mir154	6mer	PRAF2	425	222	227	222	227	14301281	x	6mer	425	NA	0	Mir-154	>GAGGAT	>ATCCTC	0.6082717776298523
Mir154	6mer	CREB3L1	333	469	474	469	474	2593172	x	6mer	333	NA	0	Mir-154	>GAGGAT	>ATCCTC	0.6082717776298523
Mir154	6mer	FAM110D	351	608	613	608	613	4437198	x	6mer	351	NA	0	Mir-154	>GAGGAT	>ATCCTC	0.6082717776298523
Mir154	6mer	GJC3	530	255	260	255	260	27478576	x	6mer	530	NA	0	Mir-154	>GAGGAT	>ATCCTC	0.6082717776298523
Mir154	6mer	LIPM	330	497	502	497	502	1744956	x	6mer	330	NA	0	Mir-154	>GAGGAT	>ATCCTC	0.6082717776298523
Mir154	6mer	PLPPR2	420	851	856	851	856	13187876	x	6mer	420	NA	0	Mir-154	>GAGGAT	>ATCCTC	0.6082717776298523
Mir154	6mer	ITGB8	485	272	277	272	277	22580623	x	6mer	485	NA	0	Mir-154	>GAGGAT	>ATCCTC	0.6082717776298523
Mir154	6mer	GTF3C4	398	838	843	838	843	10237838	x	6mer	398	NA	0	Mir-154	>GAGGAT	>ATCCTC	0.6082717776298523
Mir154	6mer	MINK1	510	173	178	173	178	23987919	x	6mer	510	NA	0	Mir-154	>GAGGAT	>ATCCTC	0.6082717776298523
Mir154	6mer	HECTD1	398	80	85	80	85	10133045	x	6mer	398	NA	0	Mir-154	>GAGGAT	>ATCCTC	0.6082717776298523
Mir154	6mer	RAB3GAP2	530	185	190	185	190	27201561	x	6mer	530	NA	0	Mir-154	>GAGGAT	>ATCCTC	0.6082717776298523
Mir154	6mer	ZNHIT3	442	134	139	134	139	18644703	x	6mer	442	NA	0	Mir-154	>GAGGAT	>ATCCTC	0.6082717776298523
Mir154	6mer	DCAF11	486	152	157	152	157	23121949	x	6mer	486	NA	0	Mir-154	>GAGGAT	>ATCCTC	0.6082717776298523
Mir154	6mer	KRBA2	362	103	108	103	108	6590981	x	6mer	362	NA	0	Mir-154	>GAGGAT	>ATCCTC	0.6082717776298523
Mir154	6mer	CCDC93	442	199	204	199	204	18467382	x	6mer	442	NA	0	Mir-154	>GAGGAT	>ATCCTC	0.6082717776298523
Mir154	6mer	LTBP4	326	357	362	357	362	904600	x	6mer	326	NA	0	Mir-154	>GAGGAT	>ATCCTC	0.6082717776298523
Mir154	6mer	PPP2R5B	351	48	53	48	53	4598824	x	6mer	351	NA	0	Mir-154	>GAGGAT	>ATCCTC	0.6082717776298523
Mir154	6mer	COL18A1	351	169	174	169	174	4526992	x	6mer	351	NA	0	Mir-154	>GAGGAT	>ATCCTC	0.6082717776298523
Mir154	6mer	UBE2E3	442	224	229	224	229	18475840	x	6mer	442	NA	0	Mir-154	>GAGGAT	>ATCCTC	0.6082717776298523
Mir154	6mer	SLC23A3	322	478	483	478	483	24007	x	6mer	322	NA	0	Mir-154	>GAGGAT	>ATCCTC	0.6082717776298523
Mir154	6mer	ENO4	346	93	98	93	98	3530394	x	6mer	346	NA	0	Mir-154	>GAGGAT	>ATCCTC	0.6082717776298523
Mir154	6mer	KIF2B	509	70	75	70	75	23808208	x	6mer	509	NA	0	Mir-154	>GAGGAT	>ATCCTC	0.6082717776298523
Mir154	6mer	TIMM9	419	464	469	464	469	12701208	x	6mer	419	NA	0	Mir-154	>GAGGAT	>ATCCTC	0.6082717776298523
Mir154	6mer	FBXO9	486	207	212	207	212	23087445	x	6mer	486	NA	0	Mir-154	>GAGGAT	>ATCCTC	0.6082717776298523
Mir154	6mer	WIPI2	362	637	642	637	642	6635373	x	6mer	362	NA	0	Mir-154	>GAGGAT	>ATCCTC	0.6082717776298523
Mir154	6mer	LIME1	385	427	432	427	432	8885139	x	6mer	385	NA	0	Mir-154	>GAGGAT	>ATCCTC	0.6082717776298523
Mir154	6mer	SLC35B2	346	181	186	181	186	3441211	x	6mer	346	NA	0	Mir-154	>GAGGAT	>ATCCTC	0.6082717776298523
Mir154	6mer	NRGN	530	65	70	65	70	27372377	x	6mer	530	NA	0	Mir-154	>GAGGAT	>ATCCTC	0.6082717776298523
Mir154	6mer	CSTPP1	462	156	161	156	161	20062651	x	6mer	462	NA	0	Mir-154	>GAGGAT	>ATCCTC	0.6082717776298523
Mir154	6mer	SMARCA1	509	234	239	234	239	23866419	x	6mer	509	NA	0	Mir-154	>GAGGAT	>ATCCTC	0.6082717776298523
Mir154	6mer	SCLY	530	205	210	205	210	27302011	x	6mer	530	NA	0	Mir-154	>GAGGAT	>ATCCTC	0.6082717776298523
Mir154	6mer	EFNA3	331	903	908	903	908	1911742	x	6mer	331	NA	0	Mir-154	>GAGGAT	>ATCCTC	0.6082717776298523
Mir154	6mer	PRSS53	538	199	204	199	204	29721273	x	6mer	538	NA	0	Mir-154	>GAGGAT	>ATCCTC	0.6082717776298523
Mir154	6mer	METTL1	524	130	135	130	135	26592517	x	6mer	524	NA	0	Mir-154	>GAGGAT	>ATCCTC	0.6082717776298523
Mir154	6mer	CNKSR1	333	280	285	280	285	2393271	x	6mer	333	NA	0	Mir-154	>GAGGAT	>ATCCTC	0.6082717776298523
Mir154	6mer	CENPJ	346	513	518	513	518	3551973	x	6mer	346	NA	0	Mir-154	>GAGGAT	>ATCCTC	0.6082717776298523
Mir154	6mer	SERTAD3	522	601	606	601	606	26280868	x	6mer	522	NA	0	Mir-154	>GAGGAT	>ATCCTC	0.6082717776298523
Mir154	6mer	GJD2	531	471	476	471	476	27630228	x	6mer	531	NA	0	Mir-154	>GAGGAT	>ATCCTC	0.6082717776298523
Mir154	6mer	KCNN1	510	183	188	183	188	24276441	x	6mer	510	NA	0	Mir-154	>GAGGAT	>ATCCTC	0.6082717776298523
Mir154	6mer	PRX	398	39	44	39	44	10401931	x	6mer	398	NA	0	Mir-154	>GAGGAT	>ATCCTC	0.6082717776298523
Mir154	6mer	FBXO3	519	631	636	631	636	25488903	x	6mer	519	NA	0	Mir-154	>GAGGAT	>ATCCTC	0.6082717776298523
Mir154	6mer	BBS9	417	227	232	227	232	12322790	x	6mer	417	NA	0	Mir-154	>GAGGAT	>ATCCTC	0.6082717776298523
Mir154	6mer	CLPSL2	425	87	92	87	92	14068150	x	6mer	425	NA	0	Mir-154	>GAGGAT	>ATCCTC	0.6082717776298523
Mir154	6mer	SPATA2	362	654	659	654	659	6620560	x	6mer	362	NA	0	Mir-154	>GAGGAT	>ATCCTC	0.6082717776298523
Mir154	6mer	FSCN3	447	31	36	31	36	19210329	x	6mer	447	NA	0	Mir-154	>GAGGAT	>ATCCTC	0.6082717776298523
Mir154	6mer	IL15RA	330	315	320	315	320	1617884	x	6mer	330	NA	0	Mir-154	>GAGGAT	>ATCCTC	0.6082717776298523
Mir154	6mer	DENND4A	346	268	273	268	273	3246582	x	6mer	346	NA	0	Mir-154	>GAGGAT	>ATCCTC	0.6082717776298523
Mir154	6mer	FGFR1	538	356	361	356	361	29814639	x	6mer	538	NA	0	Mir-154	>GAGGAT	>ATCCTC	0.6082717776298523
Mir154	6mer	LRRC49	330	244	249	244	249	1596375	x	6mer	330	NA	0	Mir-154	>GAGGAT	>ATCCTC	0.6082717776298523
Mir154	6mer	CHRNB3	486	114	119	114	119	23204266	x	6mer	486	NA	0	Mir-154	>GAGGAT	>ATCCTC	0.6082717776298523
Mir154	6mer	DDX47	532	146	151	146	151	28215295	x	6mer	532	NA	0	Mir-154	>GAGGAT	>ATCCTC	0.6082717776298523
Mir154	6mer	MIA3	331	867	872	867	872	1923309	x	6mer	331	NA	0	Mir-154	>GAGGAT	>ATCCTC	0.6082717776298523
Mir154	6mer	FUT7	485	243	248	243	248	22855553	x	6mer	485	NA	0	Mir-154	>GAGGAT	>ATCCTC	0.6082717776298523
Mir154	6mer	SQSTM1	345	467	472	467	472	2803869	x	6mer	345	NA	0	Mir-154	>GAGGAT	>ATCCTC	0.6082717776298523
Mir154	6mer	PON1	359	69	74	69	74	6056081	x	6mer	359	NA	0	Mir-154	>GAGGAT	>ATCCTC	0.6082717776298523
Mir154	6mer	MINK1	385	170	175	170	175	8859579	x	6mer	385	NA	0	Mir-154	>GAGGAT	>ATCCTC	0.6082717776298523
Mir154	6mer	CTSZ	350	53	58	53	58	4289743	x	6mer	350	NA	0	Mir-154	>GAGGAT	>ATCCTC	0.6082717776298523
Mir154	6mer	DCAKD	322	616	621	616	621	333484	x	6mer	322	NA	0	Mir-154	>GAGGAT	>ATCCTC	0.6082717776298523
Mir154	6mer	LGALS3BP	550	298	303	298	303	30452271	x	6mer	550	NA	0	Mir-154	>GAGGAT	>ATCCTC	0.6082717776298523
Mir154	6mer	RAB19	522	447	452	447	452	26139585	x	6mer	522	NA	0	Mir-154	>GAGGAT	>ATCCTC	0.6082717776298523
Mir154	6mer	SPATA31F3	483	397	402	397	402	22557878	x	6mer	483	NA	0	Mir-154	>GAGGAT	>ATCCTC	0.6082717776298523
Mir154	6mer	PSMG3	550	246	251	246	251	30204045	x	6mer	550	NA	0	Mir-154	>GAGGAT	>ATCCTC	0.6082717776298523
Mir154	6mer	C9H11ORF68	474	349	354	349	354	21830686	x	6mer	474	NA	0	Mir-154	>GAGGAT	>ATCCTC	0.6082717776298523
Mir154	6mer	TSPOAP1	420	247	252	247	252	13473464	x	6mer	420	NA	0	Mir-154	>GAGGAT	>ATCCTC	0.6082717776298523
Mir154	6mer	ARMC5	474	238	243	238	243	21943534	x	6mer	474	NA	0	Mir-154	>GAGGAT	>ATCCTC	0.6082717776298523
Mir154	6mer	PLAT	346	623	628	623	628	3616734	x	6mer	346	NA	0	Mir-154	>GAGGAT	>ATCCTC	0.6082717776298523
Mir154	6mer	PTPRA	330	235	240	235	240	1528293	x	6mer	330	NA	0	Mir-154	>GAGGAT	>ATCCTC	0.6082717776298523
Mir154	6mer	NR2C2AP	345	238	243	238	243	2752499	x	6mer	345	NA	0	Mir-154	>GAGGAT	>ATCCTC	0.6082717776298523
Mir154	6mer	FBN1	522	120	125	120	125	26059637	x	6mer	522	NA	0	Mir-154	>GAGGAT	>ATCCTC	0.6082717776298523
Mir154	6mer	COL18A1	474	169	174	169	174	21780559	x	6mer	474	NA	0	Mir-154	>GAGGAT	>ATCCTC	0.6082717776298523
Mir154	6mer	MORC4	330	559	564	559	564	1877765	x	6mer	330	NA	0	Mir-154	>GAGGAT	>ATCCTC	0.6082717776298523
Mir154	6mer	SELENOS	532	116	121	116	121	28048673	x	6mer	532	NA	0	Mir-154	>GAGGAT	>ATCCTC	0.6082717776298523
Mir154	6mer	GSDMA	330	204	209	204	209	1793570	x	6mer	330	NA	0	Mir-154	>GAGGAT	>ATCCTC	0.6082717776298523
Mir154	6mer	FMNL3	550	735	740	735	740	30304736	x	6mer	550	NA	0	Mir-154	>GAGGAT	>ATCCTC	0.6082717776298523
Mir154	6mer	CDK3	440	206	211	206	211	18148617	x	6mer	440	NA	0	Mir-154	>GAGGAT	>ATCCTC	0.6082717776298523
Mir154	6mer	ANAPC4	522	799	804	799	804	25978150	x	6mer	522	NA	0	Mir-154	>GAGGAT	>ATCCTC	0.6082717776298523
Mir154	6mer	GET4	345	218	223	218	223	3162328	x	6mer	345	NA	0	Mir-154	>GAGGAT	>ATCCTC	0.6082717776298523
Mir154	6mer	SLC39A1	548	138	143	138	143	29848595	x	6mer	548	NA	0	Mir-154	>GAGGAT	>ATCCTC	0.6082717776298523
Mir154	6mer	RAE1	351	15	20	15	20	4736598	x	6mer	351	NA	0	Mir-154	>GAGGAT	>ATCCTC	0.6082717776298523
Mir154	6mer	KCNJ8	447	596	601	596	601	19299784	x	6mer	447	NA	0	Mir-154	>GAGGAT	>ATCCTC	0.6082717776298523
Mir154	6mer	NCKAP1L	548	75	80	75	80	29999841	x	6mer	548	NA	0	Mir-154	>GAGGAT	>ATCCTC	0.6082717776298523
Mir154	6mer	DOK2	462	60	65	60	65	20284463	x	6mer	462	NA	0	Mir-154	>GAGGAT	>ATCCTC	0.6082717776298523
Mir154	6mer	SQLE	509	262	267	262	267	23526990	x	6mer	509	NA	0	Mir-154	>GAGGAT	>ATCCTC	0.6082717776298523
Mir154	6mer	DCAF17	345	383	388	383	388	2937866	x	6mer	345	NA	0	Mir-154	>GAGGAT	>ATCCTC	0.6082717776298523
Mir154	6mer	JAKMIP3	474	61	66	61	66	21966185	x	6mer	474	NA	0	Mir-154	>GAGGAT	>ATCCTC	0.6082717776298523
Mir154	6mer	PRDX6	442	851	856	851	856	18361247	x	6mer	442	NA	0	Mir-154	>GAGGAT	>ATCCTC	0.6082717776298523
Mir154	6mer	ASGR2	440	122	127	122	127	18165826	x	6mer	440	NA	0	Mir-154	>GAGGAT	>ATCCTC	0.6082717776298523
Mir154	6mer	RFESD	486	352	357	352	357	22999256	x	6mer	486	NA	0	Mir-154	>GAGGAT	>ATCCTC	0.6082717776298523
Mir154	6mer	HSPA12B	333	303	308	303	308	2509490	x	6mer	333	NA	0	Mir-154	>GAGGAT	>ATCCTC	0.6082717776298523
Mir154	6mer	C10H9ORF78	362	54	59	54	59	6528669	x	6mer	362	NA	0	Mir-154	>GAGGAT	>ATCCTC	0.6082717776298523
Mir154	6mer	PTGES	417	269	274	269	274	12542256	x	6mer	417	NA	0	Mir-154	>GAGGAT	>ATCCTC	0.6082717776298523
Mir154	6mer	IL21R	417	253	258	253	258	12668274	x	6mer	417	NA	0	Mir-154	>GAGGAT	>ATCCTC	0.6082717776298523
Mir154	6mer	DCAF1	531	787	792	787	792	27784357	x	6mer	531	NA	0	Mir-154	>GAGGAT	>ATCCTC	0.6082717776298523
Mir154	6mer	SIRT7	486	279	284	279	284	23242878	x	6mer	486	NA	0	Mir-154	>GAGGAT	>ATCCTC	0.6082717776298523
Mir154	6mer	ABCC11	550	121	126	121	126	30224132	x	6mer	550	NA	0	Mir-154	>GAGGAT	>ATCCTC	0.6082717776298523
Mir154	6mer	TMEM179B	404	54	59	54	59	11022220	x	6mer	404	NA	0	Mir-154	>GAGGAT	>ATCCTC	0.6082717776298523
Mir154	6mer	ALOXE3	359	367	372	367	372	6263121	x	6mer	359	NA	0	Mir-154	>GAGGAT	>ATCCTC	0.6082717776298523
Mir154	6mer	LGALS9	346	198	203	198	203	3603179	x	6mer	346	NA	0	Mir-154	>GAGGAT	>ATCCTC	0.6082717776298523
Mir154	6mer	CHRD	440	398	403	398	403	17891576	x	6mer	440	NA	0	Mir-154	>GAGGAT	>ATCCTC	0.6082717776298523
Mir154	6mer	TIMP4	510	517	522	517	522	24302871	x	6mer	510	NA	0	Mir-154	>GAGGAT	>ATCCTC	0.6082717776298523
Mir154	6mer	COL9A2	530	313	318	313	318	27227732	x	6mer	530	NA	0	Mir-154	>GAGGAT	>ATCCTC	0.6082717776298523
Mir154	6mer	TRABD	462	483	488	483	488	20033609	x	6mer	462	NA	0	Mir-154	>GAGGAT	>ATCCTC	0.6082717776298523
Mir154	6mer	ASDURF	326	204	209	204	209	766920	x	6mer	326	NA	0	Mir-154	>GAGGAT	>ATCCTC	0.6082717776298523
Mir154	6mer	RBM42	532	89	94	89	94	28323835	x	6mer	532	NA	0	Mir-154	>GAGGAT	>ATCCTC	0.6082717776298523
Mir154	6mer	CHAD	326	301	306	301	306	994241	x	6mer	326	NA	0	Mir-154	>GAGGAT	>ATCCTC	0.6082717776298523
Mir154	6mer	SCNN1B	530	288	293	288	293	27472227	x	6mer	530	NA	0	Mir-154	>GAGGAT	>ATCCTC	0.6082717776298523
Mir154	6mer	DNAJC8	350	412	417	412	417	3974369	x	6mer	350	NA	0	Mir-154	>GAGGAT	>ATCCTC	0.6082717776298523
Mir154	6mer	C2H14ORF93	524	569	574	569	574	26404461	x	6mer	524	NA	0	Mir-154	>GAGGAT	>ATCCTC	0.6082717776298523
Mir154	6mer	XDH	448	206	211	206	211	19723132	x	6mer	448	NA	0	Mir-154	>GAGGAT	>ATCCTC	0.6082717776298523
Mir154	6mer	SPATS2	345	816	821	816	821	2888764	x	6mer	345	NA	0	Mir-154	>GAGGAT	>ATCCTC	0.6082717776298523
Mir154	6mer	DDB1	359	121	126	121	126	6242551	x	6mer	359	NA	0	Mir-154	>GAGGAT	>ATCCTC	0.6082717776298523
Mir154	6mer	NRGN	550	233	238	233	238	30312274	x	6mer	550	NA	0	Mir-154	>GAGGAT	>ATCCTC	0.6082717776298523
Mir154	6mer	FOLR1	442	191	196	191	196	18486480	x	6mer	442	NA	0	Mir-154	>GAGGAT	>ATCCTC	0.6082717776298523
Mir154	6mer	ALKBH4	442	53	58	53	58	18497546	x	6mer	442	NA	0	Mir-154	>GAGGAT	>ATCCTC	0.6082717776298523
Mir154	6mer	THAP7	447	60	65	60	65	19374693	x	6mer	447	NA	0	Mir-154	>GAGGAT	>ATCCTC	0.6082717776298523
Mir154	6mer	CRH	398	320	325	320	325	10383802	x	6mer	398	NA	0	Mir-154	>GAGGAT	>ATCCTC	0.6082717776298523
Mir154	6mer	SERPINA5	419	278	283	278	283	12695213	x	6mer	419	NA	0	Mir-154	>GAGGAT	>ATCCTC	0.6082717776298523
Mir154	6mer	JPT1	359	582	587	582	587	6281255	x	6mer	359	NA	0	Mir-154	>GAGGAT	>ATCCTC	0.6082717776298523
Mir154	6mer	DNAAF10	530	65	70	65	70	27432496	x	6mer	530	NA	0	Mir-154	>GAGGAT	>ATCCTC	0.6082717776298523
Mir154	6mer	KRCC1	419	192	197	192	197	12981191	x	6mer	419	NA	0	Mir-154	>GAGGAT	>ATCCTC	0.6082717776298523
Mir154	6mer	AMT	330	157	162	157	162	1498028	x	6mer	330	NA	0	Mir-154	>GAGGAT	>ATCCTC	0.6082717776298523
Mir154	6mer	FAM214A	519	113	118	113	118	25698897	x	6mer	519	NA	0	Mir-154	>GAGGAT	>ATCCTC	0.6082717776298523
Mir154	6mer	RUNDC3A	359	83	88	83	88	6277940	x	6mer	359	NA	0	Mir-154	>GAGGAT	>ATCCTC	0.6082717776298523
Mir154	6mer	GLTP	442	198	203	198	203	18461053	x	6mer	442	NA	0	Mir-154	>GAGGAT	>ATCCTC	0.6082717776298523
Mir154	6mer	CD177	462	77	82	77	82	20004889	x	6mer	462	NA	0	Mir-154	>GAGGAT	>ATCCTC	0.6082717776298523
Mir154	6mer	STAT2	351	799	804	799	804	4655152	x	6mer	351	NA	0	Mir-154	>GAGGAT	>ATCCTC	0.6082717776298523
Mir154	6mer	TOMM20L	448	130	135	130	135	19546466	x	6mer	448	NA	0	Mir-154	>GAGGAT	>ATCCTC	0.6082717776298523
Mir154	6mer	C9H1ORF50	326	185	190	185	190	788479	x	6mer	326	NA	0	Mir-154	>GAGGAT	>ATCCTC	0.6082717776298523
Mir154	6mer	RUFY1	385	153	158	153	158	8639536	x	6mer	385	NA	0	Mir-154	>GAGGAT	>ATCCTC	0.6082717776298523
Mir154	6mer	OVCA2	398	144	149	144	149	10420344	x	6mer	398	NA	0	Mir-154	>GAGGAT	>ATCCTC	0.6082717776298523
Mir154	6mer	GNAT2	440	500	505	500	505	17960513	x	6mer	440	NA	0	Mir-154	>GAGGAT	>ATCCTC	0.6082717776298523
Mir154	6mer	TMEM45B	346	761	766	761	766	3370380	x	6mer	346	NA	0	Mir-154	>GAGGAT	>ATCCTC	0.6082717776298523
Mir154	6mer	CRH	538	316	321	316	321	29753509	x	6mer	538	NA	0	Mir-154	>GAGGAT	>ATCCTC	0.6082717776298523
Mir154	6mer	PANX1	345	183	188	183	188	2948776	x	6mer	345	NA	0	Mir-154	>GAGGAT	>ATCCTC	0.6082717776298523
Mir154	6mer	RAB44	524	118	123	118	123	26569116	x	6mer	524	NA	0	Mir-154	>GAGGAT	>ATCCTC	0.6082717776298523
Mir154	6mer	VDAC1	362	314	319	314	319	6551248	x	6mer	362	NA	0	Mir-154	>GAGGAT	>ATCCTC	0.6082717776298523
Mir154	6mer	ATP4A	417	22	27	22	27	12647587	x	6mer	417	NA	0	Mir-154	>GAGGAT	>ATCCTC	0.6082717776298523
Mir154	6mer	TMEM82	550	203	208	203	208	30331340	x	6mer	550	NA	0	Mir-154	>GAGGAT	>ATCCTC	0.6082717776298523
Mir154	6mer	CD40LG	485	107	112	107	112	22967634	x	6mer	485	NA	0	Mir-154	>GAGGAT	>ATCCTC	0.6082717776298523
Mir154	6mer	CDC20B	326	871	876	871	876	747841	x	6mer	326	NA	0	Mir-154	>GAGGAT	>ATCCTC	0.6082717776298523
Mir154	6mer	ALPK2	322	304	309	304	309	390213	x	6mer	322	NA	0	Mir-154	>GAGGAT	>ATCCTC	0.6082717776298523
Mir154	6mer	DUSP13A	385	22	27	22	27	8717824	x	6mer	385	NA	0	Mir-154	>GAGGAT	>ATCCTC	0.6082717776298523
Mir154	6mer	SMYD2	331	285	290	285	290	1919710	x	6mer	331	NA	0	Mir-154	>GAGGAT	>ATCCTC	0.6082717776298523
Mir154	6mer	TMEM100	351	638	643	638	643	4806665	x	6mer	351	NA	0	Mir-154	>GAGGAT	>ATCCTC	0.6082717776298523
Mir154	6mer	RNF224	350	512	517	512	517	4108207	x	6mer	350	NA	0	Mir-154	>GAGGAT	>ATCCTC	0.6082717776298523
Mir154	6mer	SMPD4	385	607	612	607	612	9045212	x	6mer	385	NA	0	Mir-154	>GAGGAT	>ATCCTC	0.6082717776298523
Mir154	6mer	CSTPP1	522	287	292	287	292	26110408	x	6mer	522	NA	0	Mir-154	>GAGGAT	>ATCCTC	0.6082717776298523
Mir154	6mer	FPGS	448	319	324	319	324	19616572	x	6mer	448	NA	0	Mir-154	>GAGGAT	>ATCCTC	0.6082717776298523
Mir154	6mer	NADSYN1	538	563	568	563	568	29610096	x	6mer	538	NA	0	Mir-154	>GAGGAT	>ATCCTC	0.6082717776298523
Mir154	6mer	COL4A2	531	836	841	836	841	27902756	x	6mer	531	NA	0	Mir-154	>GAGGAT	>ATCCTC	0.6082717776298523
Mir154	6mer	SPG7	404	127	132	127	132	11164230	x	6mer	404	NA	0	Mir-154	>GAGGAT	>ATCCTC	0.6082717776298523
Mir154	6mer	NUP153	531	553	558	553	558	27769800	x	6mer	531	NA	0	Mir-154	>GAGGAT	>ATCCTC	0.6082717776298523
Mir154	6mer	P3H2	447	456	461	456	461	19153623	x	6mer	447	NA	0	Mir-154	>GAGGAT	>ATCCTC	0.6082717776298523
Mir154	6mer	TOR3A	326	231	236	231	236	1016835	x	6mer	326	NA	0	Mir-154	>GAGGAT	>ATCCTC	0.6082717776298523
Mir154	6mer	CD207	509	674	679	674	679	23670750	x	6mer	509	NA	0	Mir-154	>GAGGAT	>ATCCTC	0.6082717776298523
Mir154	6mer	GDF11	351	183	188	183	188	4656014	x	6mer	351	NA	0	Mir-154	>GAGGAT	>ATCCTC	0.6082717776298523
Mir154	6mer	ACOT9	530	92	97	92	97	27574491	x	6mer	530	NA	0	Mir-154	>GAGGAT	>ATCCTC	0.6082717776298523
Mir154	6mer	SYT14	462	244	249	244	249	20185205	x	6mer	462	NA	0	Mir-154	>GAGGAT	>ATCCTC	0.6082717776298523
Mir154	6mer	GMPPB	474	146	151	146	151	21870465	x	6mer	474	NA	0	Mir-154	>GAGGAT	>ATCCTC	0.6082717776298523
Mir154	6mer	PRRT3	326	754	759	754	759	940913	x	6mer	326	NA	0	Mir-154	>GAGGAT	>ATCCTC	0.6082717776298523
Mir154	6mer	EPO	362	363	368	363	368	6633310	x	6mer	362	NA	0	Mir-154	>GAGGAT	>ATCCTC	0.6082717776298523
Mir154	6mer	GAL3ST4	530	192	197	192	197	27478199	x	6mer	530	NA	0	Mir-154	>GAGGAT	>ATCCTC	0.6082717776298523
Mir154	6mer	RHOC	326	166	171	166	171	1023111	x	6mer	326	NA	0	Mir-154	>GAGGAT	>ATCCTC	0.6082717776298523
Mir154	6mer	NR1D1	350	194	199	194	199	4096032	x	6mer	350	NA	0	Mir-154	>GAGGAT	>ATCCTC	0.6082717776298523
Mir154	6mer	KLHDC7A	531	56	61	56	61	27581342	x	6mer	531	NA	0	Mir-154	>GAGGAT	>ATCCTC	0.6082717776298523
Mir154	6mer	VPS4A	447	163	168	163	168	19456279	x	6mer	447	NA	0	Mir-154	>GAGGAT	>ATCCTC	0.6082717776298523
Mir154	6mer	D2HGDH	524	263	268	263	268	26514475	x	6mer	524	NA	0	Mir-154	>GAGGAT	>ATCCTC	0.6082717776298523
Mir154	6mer	PYGL	420	424	429	424	429	13154333	x	6mer	420	NA	0	Mir-154	>GAGGAT	>ATCCTC	0.6082717776298523
Mir154	6mer	CDKN3	524	139	144	139	144	26408561	x	6mer	524	NA	0	Mir-154	>GAGGAT	>ATCCTC	0.6082717776298523
Mir154	6mer	FBXO5	359	516	521	516	521	6017298	x	6mer	359	NA	0	Mir-154	>GAGGAT	>ATCCTC	0.6082717776298523
Mir154	6mer	NMNAT1	331	85	90	85	90	1884729	x	6mer	331	NA	0	Mir-154	>GAGGAT	>ATCCTC	0.6082717776298523
Mir154	6mer	LACTB	482	89	94	89	94	22254052	x	6mer	482	NA	0	Mir-154	>GAGGAT	>ATCCTC	0.6082717776298523
Mir154	6mer	UBE2R2	530	189	194	189	194	27330944	x	6mer	530	NA	0	Mir-154	>GAGGAT	>ATCCTC	0.6082717776298523
Mir154	6mer	MALT1	417	876	881	876	881	12520601	x	6mer	417	NA	0	Mir-154	>GAGGAT	>ATCCTC	0.6082717776298523
Mir154	6mer	SERPINH1	462	368	373	368	373	20069935	x	6mer	462	NA	0	Mir-154	>GAGGAT	>ATCCTC	0.6082717776298523
Mir154	6mer	VKORC1	385	115	120	115	120	8954055	x	6mer	385	NA	0	Mir-154	>GAGGAT	>ATCCTC	0.6082717776298523
Mir154	6mer	R3HDM4	417	223	228	223	228	12355033	x	6mer	417	NA	0	Mir-154	>GAGGAT	>ATCCTC	0.6082717776298523
Mir154	6mer	XKR8	394	90	95	90	95	9417972	x	6mer	394	NA	0	Mir-154	>GAGGAT	>ATCCTC	0.6082717776298523
Mir154	6mer	SNU13	398	241	246	241	246	10320803	x	6mer	398	NA	0	Mir-154	>GAGGAT	>ATCCTC	0.6082717776298523
Mir154	6mer	S100A10	417	214	219	214	219	12260585	x	6mer	417	NA	0	Mir-154	>GAGGAT	>ATCCTC	0.6082717776298523
Mir154	6mer	RPUSD3	385	26	31	26	31	8653259	x	6mer	385	NA	0	Mir-154	>GAGGAT	>ATCCTC	0.6082717776298523
Mir154	6mer	SRR	346	736	741	736	741	3606358	x	6mer	346	NA	0	Mir-154	>GAGGAT	>ATCCTC	0.6082717776298523
Mir154	6mer	DAXX	482	137	142	137	142	22436915	x	6mer	482	NA	0	Mir-154	>GAGGAT	>ATCCTC	0.6082717776298523
Mir154	6mer	LYSMD1	362	639	644	639	644	6379117	x	6mer	362	NA	0	Mir-154	>GAGGAT	>ATCCTC	0.6082717776298523
Mir154	6mer	HSPA12B	538	200	205	200	205	29733208	x	6mer	538	NA	0	Mir-154	>GAGGAT	>ATCCTC	0.6082717776298523
Mir154	6mer	CCDC85B	394	590	595	590	595	9502126	x	6mer	394	NA	0	Mir-154	>GAGGAT	>ATCCTC	0.6082717776298523
Mir154	6mer	GINS3	351	493	498	493	498	4776157	x	6mer	351	NA	0	Mir-154	>GAGGAT	>ATCCTC	0.6082717776298523
Mir154	6mer	NRM	404	24	29	24	29	11031817	x	6mer	404	NA	0	Mir-154	>GAGGAT	>ATCCTC	0.6082717776298523
Mir154	6mer	TMEM88	404	120	125	120	125	11141262	x	6mer	404	NA	0	Mir-154	>GAGGAT	>ATCCTC	0.6082717776298523
Mir154	6mer	TICRR	350	368	373	368	373	3983919	x	6mer	350	NA	0	Mir-154	>GAGGAT	>ATCCTC	0.6082717776298523
Mir154	6mer	MRPS9	345	753	758	753	758	2914267	x	6mer	345	NA	0	Mir-154	>GAGGAT	>ATCCTC	0.6082717776298523
Mir154	6mer	OVCA2	532	143	148	143	148	28344062	x	6mer	532	NA	0	Mir-154	>GAGGAT	>ATCCTC	0.6082717776298523
Mir154	6mer	CTBP1	333	488	493	488	493	2343248	x	6mer	333	NA	0	Mir-154	>GAGGAT	>ATCCTC	0.6082717776298523
Mir154	6mer	TMA16	404	427	432	427	432	11127295	x	6mer	404	NA	0	Mir-154	>GAGGAT	>ATCCTC	0.6082717776298523
Mir154	6mer	VSX1	442	522	527	522	527	18552960	x	6mer	442	NA	0	Mir-154	>GAGGAT	>ATCCTC	0.6082717776298523
Mir154	6mer	CD40LG	519	538	543	538	543	25927176	x	6mer	519	NA	0	Mir-154	>GAGGAT	>ATCCTC	0.6082717776298523
Mir154	6mer	KCNAB3	448	226	231	226	231	19770965	x	6mer	448	NA	0	Mir-154	>GAGGAT	>ATCCTC	0.6082717776298523
Mir154	6mer	WBP11	345	823	828	823	828	2884445	x	6mer	345	NA	0	Mir-154	>GAGGAT	>ATCCTC	0.6082717776298523
Mir154	6mer	ARHGEF16	548	202	207	202	207	29828985	x	6mer	548	NA	0	Mir-154	>GAGGAT	>ATCCTC	0.6082717776298523
Mir154	6mer	CNPPD1	524	639	644	639	644	26509995	x	6mer	524	NA	0	Mir-154	>GAGGAT	>ATCCTC	0.6082717776298523
Mir154	6mer	NFE2	346	95	100	95	100	3421021	x	6mer	346	NA	0	Mir-154	>GAGGAT	>ATCCTC	0.6082717776298523
Mir154	6mer	TASL	522	605	610	605	610	26331177	x	6mer	522	NA	0	Mir-154	>GAGGAT	>ATCCTC	0.6082717776298523
Mir154	6mer	TXNDC12	350	532	537	532	537	4177703	x	6mer	350	NA	0	Mir-154	>GAGGAT	>ATCCTC	0.6082717776298523
Mir154	6mer	CD4	550	232	237	232	237	30121719	x	6mer	550	NA	0	Mir-154	>GAGGAT	>ATCCTC	0.6082717776298523
Mir154	6mer	TTC23	442	667	672	667	672	18315383	x	6mer	442	NA	0	Mir-154	>GAGGAT	>ATCCTC	0.6082717776298523
Mir154	6mer	WNT5B	419	740	745	740	745	12933477	x	6mer	419	NA	0	Mir-154	>GAGGAT	>ATCCTC	0.6082717776298523
Mir154	6mer	PLD2	351	224	229	224	229	4800690	x	6mer	351	NA	0	Mir-154	>GAGGAT	>ATCCTC	0.6082717776298523
Mir154	6mer	CLDN25	509	64	69	64	69	23689992	x	6mer	509	NA	0	Mir-154	>GAGGAT	>ATCCTC	0.6082717776298523
Mir154	6mer	UGP2	462	143	148	143	148	20101817	x	6mer	462	NA	0	Mir-154	>GAGGAT	>ATCCTC	0.6082717776298523
Mir154	6mer	SERPIND1	474	69	74	69	74	21906382	x	6mer	474	NA	0	Mir-154	>GAGGAT	>ATCCTC	0.6082717776298523
Mir154	6mer	EGFL6	532	76	81	76	81	28368268	x	6mer	532	NA	0	Mir-154	>GAGGAT	>ATCCTC	0.6082717776298523
Mir154	6mer	C1QL4	333	512	517	512	517	2535828	x	6mer	333	NA	0	Mir-154	>GAGGAT	>ATCCTC	0.6082717776298523
Mir154	6mer	FBRSL1	485	86	91	86	91	22586495	x	6mer	485	NA	0	Mir-154	>GAGGAT	>ATCCTC	0.6082717776298523
Mir154	6mer	DACT2	345	291	296	291	296	2822850	x	6mer	345	NA	0	Mir-154	>GAGGAT	>ATCCTC	0.6082717776298523
Mir154	6mer	FAAH	420	545	550	545	550	13106823	x	6mer	420	NA	0	Mir-154	>GAGGAT	>ATCCTC	0.6082717776298523
Mir154	6mer	CAPNS1	531	165	170	165	170	27941573	x	6mer	531	NA	0	Mir-154	>GAGGAT	>ATCCTC	0.6082717776298523
Mir154	6mer	PDZD11	548	393	398	393	398	30110333	x	6mer	548	NA	0	Mir-154	>GAGGAT	>ATCCTC	0.6082717776298523
Mir154	6mer	TEFM	531	419	424	419	424	27919791	x	6mer	531	NA	0	Mir-154	>GAGGAT	>ATCCTC	0.6082717776298523
Mir154	6mer	PRMT8	417	559	564	559	564	12454876	x	6mer	417	NA	0	Mir-154	>GAGGAT	>ATCCTC	0.6082717776298523
Mir154	6mer	TBX18	548	244	249	244	249	30014155	x	6mer	548	NA	0	Mir-154	>GAGGAT	>ATCCTC	0.6082717776298523
Mir154	6mer	ADAMTS15	331	174	179	174	179	2053956	x	6mer	331	NA	0	Mir-154	>GAGGAT	>ATCCTC	0.6082717776298523
Mir154	6mer	TMEM89	524	466	471	466	471	26562697	x	6mer	524	NA	0	Mir-154	>GAGGAT	>ATCCTC	0.6082717776298523
Mir154	6mer	HECTD1	359	82	87	82	87	6181552	x	6mer	359	NA	0	Mir-154	>GAGGAT	>ATCCTC	0.6082717776298523
Mir154	6mer	OC90	322	75	80	75	80	234269	x	6mer	322	NA	0	Mir-154	>GAGGAT	>ATCCTC	0.6082717776298523
Mir154	6mer	GPSM2	482	350	355	350	355	22075941	x	6mer	482	NA	0	Mir-154	>GAGGAT	>ATCCTC	0.6082717776298523
Mir154	6mer	HADHA	548	206	211	206	211	30032902	x	6mer	548	NA	0	Mir-154	>GAGGAT	>ATCCTC	0.6082717776298523
Mir154	6mer	NUCB1	519	531	536	531	536	25538985	x	6mer	519	NA	0	Mir-154	>GAGGAT	>ATCCTC	0.6082717776298523
Mir154	6mer	USP8	425	278	283	278	283	13941174	x	6mer	425	NA	0	Mir-154	>GAGGAT	>ATCCTC	0.6082717776298523
Mir154	6mer	VAMP8	425	111	116	111	116	14208776	x	6mer	425	NA	0	Mir-154	>GAGGAT	>ATCCTC	0.6082717776298523
Mir154	6mer	ATRAID	331	88	93	88	93	2151304	x	6mer	331	NA	0	Mir-154	>GAGGAT	>ATCCTC	0.6082717776298523
Mir154	6mer	COA4	482	410	415	410	415	22384262	x	6mer	482	NA	0	Mir-154	>GAGGAT	>ATCCTC	0.6082717776298523
Mir154	6mer	TJP2	442	768	773	768	773	18306337	x	6mer	442	NA	0	Mir-154	>GAGGAT	>ATCCTC	0.6082717776298523
Mir154	6mer	DUSP2	385	269	274	269	274	9065693	x	6mer	385	NA	0	Mir-154	>GAGGAT	>ATCCTC	0.6082717776298523
Mir154	6mer	DEPDC5	359	427	432	427	432	6224325	x	6mer	359	NA	0	Mir-154	>GAGGAT	>ATCCTC	0.6082717776298523
Mir154	6mer	ATP1B2	359	38	43	38	43	6263575	x	6mer	359	NA	0	Mir-154	>GAGGAT	>ATCCTC	0.6082717776298523
Mir154	6mer	HOXC5	532	370	375	370	375	28209003	x	6mer	532	NA	0	Mir-154	>GAGGAT	>ATCCTC	0.6082717776298523
Mir154	6mer	OLFML3	524	52	57	52	57	26360618	x	6mer	524	NA	0	Mir-154	>GAGGAT	>ATCCTC	0.6082717776298523
Mir154	6mer	AMPD2	420	243	248	243	248	13113896	x	6mer	420	NA	0	Mir-154	>GAGGAT	>ATCCTC	0.6082717776298523
Mir154	6mer	MANBAL	351	603	608	603	608	4732421	x	6mer	351	NA	0	Mir-154	>GAGGAT	>ATCCTC	0.6082717776298523
Mir154	6mer	ORC5	345	78	83	78	83	3012819	x	6mer	345	NA	0	Mir-154	>GAGGAT	>ATCCTC	0.6082717776298523
Mir154	6mer	SLC45A4	524	58	63	58	63	26684948	x	6mer	524	NA	0	Mir-154	>GAGGAT	>ATCCTC	0.6082717776298523
Mir154	6mer	GUCA1B	548	237	242	237	242	29986663	x	6mer	548	NA	0	Mir-154	>GAGGAT	>ATCCTC	0.6082717776298523
Mir154	6mer	MEOX2	385	39	44	39	44	8660194	x	6mer	385	NA	0	Mir-154	>GAGGAT	>ATCCTC	0.6082717776298523
Mir154	6mer	IL17RB	519	71	76	71	76	25866169	x	6mer	519	NA	0	Mir-154	>GAGGAT	>ATCCTC	0.6082717776298523
Mir154	6mer	TRIM14	425	97	102	97	102	14104664	x	6mer	425	NA	0	Mir-154	>GAGGAT	>ATCCTC	0.6082717776298523
Mir154	6mer	R3HDM2	532	252	257	252	257	28206836	x	6mer	532	NA	0	Mir-154	>GAGGAT	>ATCCTC	0.6082717776298523
Mir154	6mer	EPHB4	322	770	775	770	775	394848	x	6mer	322	NA	0	Mir-154	>GAGGAT	>ATCCTC	0.6082717776298523
Mir154	6mer	PLIN1	485	478	483	478	483	22636772	x	6mer	485	NA	0	Mir-154	>GAGGAT	>ATCCTC	0.6082717776298523
Mir154	6mer	FBN1	359	124	129	124	129	6187734	x	6mer	359	NA	0	Mir-154	>GAGGAT	>ATCCTC	0.6082717776298523
Mir154	6mer	CDK5RAP3	333	173	178	173	178	2682959	x	6mer	333	NA	0	Mir-154	>GAGGAT	>ATCCTC	0.6082717776298523
Mir154	6mer	CDH17	548	228	233	228	233	30064876	x	6mer	548	NA	0	Mir-154	>GAGGAT	>ATCCTC	0.6082717776298523
Mir154	6mer	BRF2	462	453	458	453	458	20192283	x	6mer	462	NA	0	Mir-154	>GAGGAT	>ATCCTC	0.6082717776298523
Mir154	6mer	ACHE	522	357	362	357	362	26316144	x	6mer	522	NA	0	Mir-154	>GAGGAT	>ATCCTC	0.6082717776298523
Mir154	6mer	VSX1	519	514	519	514	519	25849348	x	6mer	519	NA	0	Mir-154	>GAGGAT	>ATCCTC	0.6082717776298523
Mir154	6mer	CXCL11	509	488	493	488	493	23501699	x	6mer	509	NA	0	Mir-154	>GAGGAT	>ATCCTC	0.6082717776298523
Mir154	6mer	AP4E1	462	226	231	226	231	19928427	x	6mer	462	NA	0	Mir-154	>GAGGAT	>ATCCTC	0.6082717776298523
Mir154	6mer	CCDC103	322	358	363	358	363	333274	x	6mer	322	NA	0	Mir-154	>GAGGAT	>ATCCTC	0.6082717776298523
Mir154	6mer	RAB19	326	303	308	303	308	1069009	x	6mer	326	NA	0	Mir-154	>GAGGAT	>ATCCTC	0.6082717776298523
Mir154	6mer	TMEM53	425	790	795	790	795	13986142	x	6mer	425	NA	0	Mir-154	>GAGGAT	>ATCCTC	0.6082717776298523
Mir154	6mer	AFG3L2	404	422	427	422	427	11203221	x	6mer	404	NA	0	Mir-154	>GAGGAT	>ATCCTC	0.6082717776298523
Mir154	6mer	MEIS3	420	372	377	372	377	13440929	x	6mer	420	NA	0	Mir-154	>GAGGAT	>ATCCTC	0.6082717776298523
Mir154	6mer	PDE8A	530	351	356	351	356	27195314	x	6mer	530	NA	0	Mir-154	>GAGGAT	>ATCCTC	0.6082717776298523
Mir154	6mer	NRARP	345	333	338	333	338	3015139	x	6mer	345	NA	0	Mir-154	>GAGGAT	>ATCCTC	0.6082717776298523
Mir154	6mer	ATP6AP1	522	216	221	216	221	26342551	x	6mer	522	NA	0	Mir-154	>GAGGAT	>ATCCTC	0.6082717776298523
Mir154	6mer	HECTD3	485	536	541	536	541	22798394	x	6mer	485	NA	0	Mir-154	>GAGGAT	>ATCCTC	0.6082717776298523
Mir154	6mer	TMOD4	519	40	45	40	45	25802585	x	6mer	519	NA	0	Mir-154	>GAGGAT	>ATCCTC	0.6082717776298523
Mir154	6mer	C10H12ORF4	420	472	477	472	477	13297243	x	6mer	420	NA	0	Mir-154	>GAGGAT	>ATCCTC	0.6082717776298523
Mir154	6mer	XIRP1	524	405	410	405	410	26564216	x	6mer	524	NA	0	Mir-154	>GAGGAT	>ATCCTC	0.6082717776298523
Mir154	6mer	MBOAT1	510	776	781	776	781	24101568	x	6mer	510	NA	0	Mir-154	>GAGGAT	>ATCCTC	0.6082717776298523
Mir154	6mer	SYN1	509	646	651	646	651	23873273	x	6mer	509	NA	0	Mir-154	>GAGGAT	>ATCCTC	0.6082717776298523
Mir154	6mer	DAZAP1	419	702	707	702	707	12750888	x	6mer	419	NA	0	Mir-154	>GAGGAT	>ATCCTC	0.6082717776298523
Mir154	6mer	GPR35	510	250	255	250	255	24007538	x	6mer	510	NA	0	Mir-154	>GAGGAT	>ATCCTC	0.6082717776298523
Mir154	6mer	NR2F6	531	370	375	370	375	27655791	x	6mer	531	NA	0	Mir-154	>GAGGAT	>ATCCTC	0.6082717776298523
Mir154	6mer	MFSD13A	351	619	624	619	624	4742594	x	6mer	351	NA	0	Mir-154	>GAGGAT	>ATCCTC	0.6082717776298523
Mir154	6mer	TUBB6	417	344	349	344	349	12525444	x	6mer	417	NA	0	Mir-154	>GAGGAT	>ATCCTC	0.6082717776298523
Mir154	6mer	C13H1ORF131	417	156	161	156	161	12558241	x	6mer	417	NA	0	Mir-154	>GAGGAT	>ATCCTC	0.6082717776298523
Mir154	6mer	SEPTIN5	462	278	283	278	283	20262006	x	6mer	462	NA	0	Mir-154	>GAGGAT	>ATCCTC	0.6082717776298523
Mir154	6mer	KRT28	330	225	230	225	230	1794108	x	6mer	330	NA	0	Mir-154	>GAGGAT	>ATCCTC	0.6082717776298523
Mir154	6mer	UFSP1	440	51	56	51	56	18104392	x	6mer	440	NA	0	Mir-154	>GAGGAT	>ATCCTC	0.6082717776298523
Mir154	6mer	SNRNP70	345	55	60	55	60	3131332	x	6mer	345	NA	0	Mir-154	>GAGGAT	>ATCCTC	0.6082717776298523
Mir154	6mer	PRR30	333	52	57	52	57	2494579	x	6mer	333	NA	0	Mir-154	>GAGGAT	>ATCCTC	0.6082717776298523
Mir154	6mer	RACGAP1	350	505	510	505	510	4321744	x	6mer	350	NA	0	Mir-154	>GAGGAT	>ATCCTC	0.6082717776298523
Mir154	6mer	HSPA12B	398	715	720	715	720	10344238	x	6mer	398	NA	0	Mir-154	>GAGGAT	>ATCCTC	0.6082717776298523
Mir154	6mer	C15H16ORF71	346	263	268	263	268	3515530	x	6mer	346	NA	0	Mir-154	>GAGGAT	>ATCCTC	0.6082717776298523
Mir154	6mer	LINGO4	394	58	63	58	63	9434272	x	6mer	394	NA	0	Mir-154	>GAGGAT	>ATCCTC	0.6082717776298523
Mir154	6mer	PI4KB	345	572	577	572	577	2971907	x	6mer	345	NA	0	Mir-154	>GAGGAT	>ATCCTC	0.6082717776298523
Mir154	6mer	PNO1	322	185	190	185	190	197724	x	6mer	322	NA	0	Mir-154	>GAGGAT	>ATCCTC	0.6082717776298523
Mir154	6mer	MVB12A	462	267	272	267	272	20243881	x	6mer	462	NA	0	Mir-154	>GAGGAT	>ATCCTC	0.6082717776298523
Mir154	6mer	PPT2	425	207	212	207	212	14064212	x	6mer	425	NA	0	Mir-154	>GAGGAT	>ATCCTC	0.6082717776298523
Mir154	6mer	FBXO6	532	95	100	95	100	27973654	x	6mer	532	NA	0	Mir-154	>GAGGAT	>ATCCTC	0.6082717776298523
Mir154	6mer	C8H12ORF75	509	538	543	538	543	23653649	x	6mer	509	NA	0	Mir-154	>GAGGAT	>ATCCTC	0.6082717776298523
Mir154	6mer	TMEM40	550	29	34	29	34	30299350	x	6mer	550	NA	0	Mir-154	>GAGGAT	>ATCCTC	0.6082717776298523
Mir154	6mer	C15H11ORF96	322	119	124	119	124	243393	x	6mer	322	NA	0	Mir-154	>GAGGAT	>ATCCTC	0.6082717776298523
Mir154	6mer	SUB1	486	688	693	688	693	23047814	x	6mer	486	NA	0	Mir-154	>GAGGAT	>ATCCTC	0.6082717776298523
Mir154	6mer	ARHGAP33	462	183	188	183	188	20000213	x	6mer	462	NA	0	Mir-154	>GAGGAT	>ATCCTC	0.6082717776298523
Mir154	6mer	SLC38A11	509	35	40	35	40	23512644	x	6mer	509	NA	0	Mir-154	>GAGGAT	>ATCCTC	0.6082717776298523
Mir154	6mer	KANSL2	531	544	549	544	549	27797894	x	6mer	531	NA	0	Mir-154	>GAGGAT	>ATCCTC	0.6082717776298523
Mir154	6mer	GSAP	350	211	216	211	216	4213384	x	6mer	350	NA	0	Mir-154	>GAGGAT	>ATCCTC	0.6082717776298523
Mir154	6mer	FAM110D	462	155	160	155	160	20092249	x	6mer	462	NA	0	Mir-154	>GAGGAT	>ATCCTC	0.6082717776298523
Mir154	6mer	ZNF574	362	48	53	48	53	6674485	x	6mer	362	NA	0	Mir-154	>GAGGAT	>ATCCTC	0.6082717776298523
Mir154	6mer	TMEM52B	442	640	645	640	645	18557102	x	6mer	442	NA	0	Mir-154	>GAGGAT	>ATCCTC	0.6082717776298523
Mir154	6mer	SELENOH	398	111	116	111	116	10211602	x	6mer	398	NA	0	Mir-154	>GAGGAT	>ATCCTC	0.6082717776298523
Mir154	6mer	PPCS	538	555	560	555	560	29486881	x	6mer	538	NA	0	Mir-154	>GAGGAT	>ATCCTC	0.6082717776298523
Mir154	6mer	MYL9	530	499	504	499	504	27459738	x	6mer	530	NA	0	Mir-154	>GAGGAT	>ATCCTC	0.6082717776298523
Mir154	6mer	HECTD3	474	616	621	616	621	21692146	x	6mer	474	NA	0	Mir-154	>GAGGAT	>ATCCTC	0.6082717776298523
Mir154	6mer	LYRM2	394	979	984	979	984	9372961	x	6mer	394	NA	0	Mir-154	>GAGGAT	>ATCCTC	0.6082717776298523
Mir154	6mer	DDR1	522	789	794	789	794	26042133	x	6mer	522	NA	0	Mir-154	>GAGGAT	>ATCCTC	0.6082717776298523
Mir154	6mer	PPFIA3	345	654	659	654	659	3131397	x	6mer	345	NA	0	Mir-154	>GAGGAT	>ATCCTC	0.6082717776298523
Mir154	6mer	LTBP4	420	132	137	132	137	13445832	x	6mer	420	NA	0	Mir-154	>GAGGAT	>ATCCTC	0.6082717776298523
Mir154	6mer	USP43	538	33	38	33	38	29795357	x	6mer	538	NA	0	Mir-154	>GAGGAT	>ATCCTC	0.6082717776298523
Mir154	6mer	SCLY	351	205	210	205	210	4563176	x	6mer	351	NA	0	Mir-154	>GAGGAT	>ATCCTC	0.6082717776298523
Mir154	6mer	VTN	474	47	52	47	52	22001217	x	6mer	474	NA	0	Mir-154	>GAGGAT	>ATCCTC	0.6082717776298523
Mir154	6mer	MCPH1	486	72	77	72	77	23200493	x	6mer	486	NA	0	Mir-154	>GAGGAT	>ATCCTC	0.6082717776298523
Mir154	6mer	HNRNPC	333	528	533	528	533	2455089	x	6mer	333	NA	0	Mir-154	>GAGGAT	>ATCCTC	0.6082717776298523
Mir154	6mer	ISL1	351	629	634	629	634	4480860	x	6mer	351	NA	0	Mir-154	>GAGGAT	>ATCCTC	0.6082717776298523
Mir154	6mer	AICDA	462	528	533	528	533	20226076	x	6mer	462	NA	0	Mir-154	>GAGGAT	>ATCCTC	0.6082717776298523
Mir154	6mer	IQCD	522	144	149	144	149	26167640	x	6mer	522	NA	0	Mir-154	>GAGGAT	>ATCCTC	0.6082717776298523
Mir154	6mer	DTNB	447	69	74	69	74	19335271	x	6mer	447	NA	0	Mir-154	>GAGGAT	>ATCCTC	0.6082717776298523
Mir154	6mer	SPRING1	474	752	757	752	757	21911175	x	6mer	474	NA	0	Mir-154	>GAGGAT	>ATCCTC	0.6082717776298523
Mir154	6mer	GDF10	394	297	302	297	302	9602126	x	6mer	394	NA	0	Mir-154	>GAGGAT	>ATCCTC	0.6082717776298523
Mir154	6mer	ATG101	462	163	168	163	168	20045669	x	6mer	462	NA	0	Mir-154	>GAGGAT	>ATCCTC	0.6082717776298523
Mir154	6mer	KANSL2	326	558	563	558	563	812575	x	6mer	326	NA	0	Mir-154	>GAGGAT	>ATCCTC	0.6082717776298523
Mir154	6mer	RFNG	550	527	532	527	532	30454450	x	6mer	550	NA	0	Mir-154	>GAGGAT	>ATCCTC	0.6082717776298523
Mir154	6mer	TEKTL1	548	59	64	59	64	29896635	x	6mer	548	NA	0	Mir-154	>GAGGAT	>ATCCTC	0.6082717776298523
Mir154	6mer	CEP57	442	451	456	451	456	18488465	x	6mer	442	NA	0	Mir-154	>GAGGAT	>ATCCTC	0.6082717776298523
Mir154	6mer	RPS19BP1	359	281	286	281	286	6158793	x	6mer	359	NA	0	Mir-154	>GAGGAT	>ATCCTC	0.6082717776298523
Mir154	6mer	RRNAD1	346	97	102	97	102	3223761	x	6mer	346	NA	0	Mir-154	>GAGGAT	>ATCCTC	0.6082717776298523
Mir154	6mer	DENND5A	509	718	723	718	723	23699588	x	6mer	509	NA	0	Mir-154	>GAGGAT	>ATCCTC	0.6082717776298523
Mir154	6mer	RPL15	398	42	47	42	47	10186377	x	6mer	398	NA	0	Mir-154	>GAGGAT	>ATCCTC	0.6082717776298523
Mir154	6mer	C2CD2L	538	38	43	38	43	29629344	x	6mer	538	NA	0	Mir-154	>GAGGAT	>ATCCTC	0.6082717776298523
Mir154	6mer	RPA2	440	450	455	450	455	17947182	x	6mer	440	NA	0	Mir-154	>GAGGAT	>ATCCTC	0.6082717776298523
Mir154	6mer	BRMS1	448	290	295	290	295	19648145	x	6mer	448	NA	0	Mir-154	>GAGGAT	>ATCCTC	0.6082717776298523
Mir154	6mer	RNPEP	462	271	276	271	276	20190166	x	6mer	462	NA	0	Mir-154	>GAGGAT	>ATCCTC	0.6082717776298523
Mir154	6mer	RITA1	522	63	68	63	68	26167671	x	6mer	522	NA	0	Mir-154	>GAGGAT	>ATCCTC	0.6082717776298523
Mir154	6mer	CCDC137	394	294	299	294	299	9649209	x	6mer	394	NA	0	Mir-154	>GAGGAT	>ATCCTC	0.6082717776298523
Mir154	6mer	TRPV5	530	357	362	357	362	27338330	x	6mer	530	NA	0	Mir-154	>GAGGAT	>ATCCTC	0.6082717776298523
Mir154	6mer	ETV7	448	371	376	371	376	19664687	x	6mer	448	NA	0	Mir-154	>GAGGAT	>ATCCTC	0.6082717776298523
Mir154	6mer	GTPBP6	385	52	57	52	57	9068040	x	6mer	385	NA	0	Mir-154	>GAGGAT	>ATCCTC	0.6082717776298523
Mir154	6mer	NCBP2AS2	531	421	426	421	426	27681262	x	6mer	531	NA	0	Mir-154	>GAGGAT	>ATCCTC	0.6082717776298523
Mir154	6mer	FKBP10	442	79	84	79	84	18649921	x	6mer	442	NA	0	Mir-154	>GAGGAT	>ATCCTC	0.6082717776298523
Mir154	6mer	CNTFR	440	189	194	189	194	18052634	x	6mer	440	NA	0	Mir-154	>GAGGAT	>ATCCTC	0.6082717776298523
Mir154	6mer	NXF1	474	223	228	223	228	21833552	x	6mer	474	NA	0	Mir-154	>GAGGAT	>ATCCTC	0.6082717776298523
Mir154	6mer	CTSF	394	256	261	256	261	9503142	x	6mer	394	NA	0	Mir-154	>GAGGAT	>ATCCTC	0.6082717776298523
Mir154	6mer	TOM1	394	446	451	446	451	9460070	x	6mer	394	NA	0	Mir-154	>GAGGAT	>ATCCTC	0.6082717776298523
Mir154	6mer	DACT3	425	184	189	184	189	14260212	x	6mer	425	NA	0	Mir-154	>GAGGAT	>ATCCTC	0.6082717776298523
Mir154	6mer	PAPOLG	522	655	660	655	660	26211928	x	6mer	522	NA	0	Mir-154	>GAGGAT	>ATCCTC	0.6082717776298523
Mir154	6mer	EPS8L3	442	229	234	229	234	18268009	x	6mer	442	NA	0	Mir-154	>GAGGAT	>ATCCTC	0.6082717776298523
Mir154	6mer	CHAD	385	303	308	303	308	8868411	x	6mer	385	NA	0	Mir-154	>GAGGAT	>ATCCTC	0.6082717776298523
Mir154	6mer	DCAF11	420	155	160	155	160	13151657	x	6mer	420	NA	0	Mir-154	>GAGGAT	>ATCCTC	0.6082717776298523
Mir154	6mer	OVCA2	331	151	156	151	156	2264581	x	6mer	331	NA	0	Mir-154	>GAGGAT	>ATCCTC	0.6082717776298523
Mir154	6mer	SSRP1	326	246	251	246	251	835238	x	6mer	326	NA	0	Mir-154	>GAGGAT	>ATCCTC	0.6082717776298523
Mir154	6mer	USP34	351	470	475	470	475	4699914	x	6mer	351	NA	0	Mir-154	>GAGGAT	>ATCCTC	0.6082717776298523
Mir154	6mer	SRBD1	398	411	416	411	416	10296452	x	6mer	398	NA	0	Mir-154	>GAGGAT	>ATCCTC	0.6082717776298523
Mir154	6mer	BDH2	442	74	79	74	79	18583796	x	6mer	442	NA	0	Mir-154	>GAGGAT	>ATCCTC	0.6082717776298523
Mir154	6mer	SH2D4B	359	398	403	398	403	6250786	x	6mer	359	NA	0	Mir-154	>GAGGAT	>ATCCTC	0.6082717776298523
Mir154	6mer	BLK	532	91	96	91	96	28102263	x	6mer	532	NA	0	Mir-154	>GAGGAT	>ATCCTC	0.6082717776298523
Mir154	6mer	LNX1	385	143	148	143	148	8749695	x	6mer	385	NA	0	Mir-154	>GAGGAT	>ATCCTC	0.6082717776298523
Mir154	6mer	COASY	419	235	240	235	240	13056989	x	6mer	419	NA	0	Mir-154	>GAGGAT	>ATCCTC	0.6082717776298523
Mir154	6mer	RNF122	486	659	664	659	664	23202872	x	6mer	486	NA	0	Mir-154	>GAGGAT	>ATCCTC	0.6082717776298523
Mir154	6mer	SYNE3	425	333	338	333	338	13957346	x	6mer	425	NA	0	Mir-154	>GAGGAT	>ATCCTC	0.6082717776298523
Mir154	6mer	CCHCR1	359	129	134	129	134	6004592	x	6mer	359	NA	0	Mir-154	>GAGGAT	>ATCCTC	0.6082717776298523
Mir154	6mer	PAX2	538	535	540	535	540	29744819	x	6mer	538	NA	0	Mir-154	>GAGGAT	>ATCCTC	0.6082717776298523
Mir154	6mer	AOAH	326	344	349	344	349	972918	x	6mer	326	NA	0	Mir-154	>GAGGAT	>ATCCTC	0.6082717776298523
Mir154	6mer	AARS2	385	531	536	531	536	8812563	x	6mer	385	NA	0	Mir-154	>GAGGAT	>ATCCTC	0.6082717776298523
Mir154	6mer	VDAC3	538	129	134	129	134	29815474	x	6mer	538	NA	0	Mir-154	>GAGGAT	>ATCCTC	0.6082717776298523
Mir154	6mer	MPV17L	326	502	507	502	507	1095259	x	6mer	326	NA	0	Mir-154	>GAGGAT	>ATCCTC	0.6082717776298523
Mir154	6mer	SLC29A1	351	547	552	547	552	4626635	x	6mer	351	NA	0	Mir-154	>GAGGAT	>ATCCTC	0.6082717776298523
Mir154	6mer	SLC66A3	404	388	393	388	393	11210559	x	6mer	404	NA	0	Mir-154	>GAGGAT	>ATCCTC	0.6082717776298523
Mir154	6mer	AARS2	385	411	416	411	416	8812562	x	6mer	385	NA	0	Mir-154	>GAGGAT	>ATCCTC	0.6082717776298523
Mir154	6mer	ZNF408	350	115	120	115	120	4218413	x	6mer	350	NA	0	Mir-154	>GAGGAT	>ATCCTC	0.6082717776298523
Mir154	6mer	STRIP1	482	213	218	213	218	22076352	x	6mer	482	NA	0	Mir-154	>GAGGAT	>ATCCTC	0.6082717776298523
Mir154	6mer	EFNA1	331	542	547	542	547	1911878	x	6mer	331	NA	0	Mir-154	>GAGGAT	>ATCCTC	0.6082717776298523
Mir154	6mer	RRH	538	359	364	359	364	29571323	x	6mer	538	NA	0	Mir-154	>GAGGAT	>ATCCTC	0.6082717776298523
Mir154	6mer	ZBTB45	531	407	412	407	412	27929040	x	6mer	531	NA	0	Mir-154	>GAGGAT	>ATCCTC	0.6082717776298523
Mir154	6mer	CGAS	524	596	601	596	601	26609145	x	6mer	524	NA	0	Mir-154	>GAGGAT	>ATCCTC	0.6082717776298523
Mir154	6mer	WFDC3	474	153	158	153	158	21961767	x	6mer	474	NA	0	Mir-154	>GAGGAT	>ATCCTC	0.6082717776298523
Mir154	6mer	CENPX	485	40	45	40	45	22911966	x	6mer	485	NA	0	Mir-154	>GAGGAT	>ATCCTC	0.6082717776298523
Mir154	6mer	FGF9	550	27	32	27	32	30400777	x	6mer	550	NA	0	Mir-154	>GAGGAT	>ATCCTC	0.6082717776298523
Mir154	6mer	PIGQ	394	342	347	342	347	9570305	x	6mer	394	NA	0	Mir-154	>GAGGAT	>ATCCTC	0.6082717776298523
Mir154	6mer	MLYCD	417	629	634	629	634	12656340	x	6mer	417	NA	0	Mir-154	>GAGGAT	>ATCCTC	0.6082717776298523
Mir154	6mer	SLC16A4	522	475	480	475	480	25950114	x	6mer	522	NA	0	Mir-154	>GAGGAT	>ATCCTC	0.6082717776298523
Mir154	6mer	PLEKHG5	462	312	317	312	317	20097749	x	6mer	462	NA	0	Mir-154	>GAGGAT	>ATCCTC	0.6082717776298523
Mir154	6mer	SLC26A5	509	368	373	368	373	23717772	x	6mer	509	NA	0	Mir-154	>GAGGAT	>ATCCTC	0.6082717776298523
Mir154	6mer	ZC3H13	447	264	269	264	269	19404509	x	6mer	447	NA	0	Mir-154	>GAGGAT	>ATCCTC	0.6082717776298523
Mir154	6mer	DMRT2	442	228	233	228	233	18313572	x	6mer	442	NA	0	Mir-154	>GAGGAT	>ATCCTC	0.6082717776298523
Mir154	6mer	GRM4	333	468	473	468	473	2483847	x	6mer	333	NA	0	Mir-154	>GAGGAT	>ATCCTC	0.6082717776298523
Mir154	6mer	TSPAN16	519	125	130	125	130	25632589	x	6mer	519	NA	0	Mir-154	>GAGGAT	>ATCCTC	0.6082717776298523
Mir154	6mer	CDK3	404	25	30	25	30	11234882	x	6mer	404	NA	0	Mir-154	>GAGGAT	>ATCCTC	0.6082717776298523
Mir154	6mer	GRIN2D	485	70	75	70	75	22918368	x	6mer	485	NA	0	Mir-154	>GAGGAT	>ATCCTC	0.6082717776298523
Mir154	6mer	NAGPA	486	118	123	118	123	23107092	x	6mer	486	NA	0	Mir-154	>GAGGAT	>ATCCTC	0.6082717776298523
Mir154	6mer	SEPHS2	530	15	20	15	20	27474396	x	6mer	530	NA	0	Mir-154	>GAGGAT	>ATCCTC	0.6082717776298523
Mir154	6mer	MTFP1	385	288	293	288	293	9042964	x	6mer	385	NA	0	Mir-154	>GAGGAT	>ATCCTC	0.6082717776298523
Mir154	6mer	KRT15	333	127	132	127	132	2684763	x	6mer	333	NA	0	Mir-154	>GAGGAT	>ATCCTC	0.6082717776298523
Mir154	6mer	NEURL3	486	309	314	309	314	23174076	x	6mer	486	NA	0	Mir-154	>GAGGAT	>ATCCTC	0.6082717776298523
Mir154	6mer	LMTK3	486	53	58	53	58	22987055	x	6mer	486	NA	0	Mir-154	>GAGGAT	>ATCCTC	0.6082717776298523
Mir154	6mer	COQ10A	532	139	144	139	144	28207953	x	6mer	532	NA	0	Mir-154	>GAGGAT	>ATCCTC	0.6082717776298523
Mir154	6mer	ZCCHC12	322	403	408	403	408	460922	x	6mer	322	NA	0	Mir-154	>GAGGAT	>ATCCTC	0.6082717776298523
Mir154	6mer	SPATS2L	362	118	123	118	123	6517112	x	6mer	362	NA	0	Mir-154	>GAGGAT	>ATCCTC	0.6082717776298523
Mir154	6mer	HTR1D	482	689	694	689	694	22138973	x	6mer	482	NA	0	Mir-154	>GAGGAT	>ATCCTC	0.6082717776298523
Mir154	6mer	PDS5B	425	332	337	332	337	14234060	x	6mer	425	NA	0	Mir-154	>GAGGAT	>ATCCTC	0.6082717776298523
Mir154	6mer	ARHGEF16	519	367	372	367	372	25730070	x	6mer	519	NA	0	Mir-154	>GAGGAT	>ATCCTC	0.6082717776298523
Mir154	6mer	LRRN1	419	153	158	153	158	12914287	x	6mer	419	NA	0	Mir-154	>GAGGAT	>ATCCTC	0.6082717776298523
Mir154	6mer	MADD	419	229	234	229	234	12901282	x	6mer	419	NA	0	Mir-154	>GAGGAT	>ATCCTC	0.6082717776298523
Mir154	6mer	POC5	509	184	189	184	189	23575897	x	6mer	509	NA	0	Mir-154	>GAGGAT	>ATCCTC	0.6082717776298523
Mir154	6mer	EXOSC1	474	177	182	177	182	21970796	x	6mer	474	NA	0	Mir-154	>GAGGAT	>ATCCTC	0.6082717776298523
Mir154	6mer	SIGLEC10	519	212	217	212	217	25542130	x	6mer	519	NA	0	Mir-154	>GAGGAT	>ATCCTC	0.6082717776298523
Mir154	6mer	CD93	419	75	80	75	80	12994607	x	6mer	419	NA	0	Mir-154	>GAGGAT	>ATCCTC	0.6082717776298523
Mir154	6mer	MICU2	447	18	23	18	23	19406996	x	6mer	447	NA	0	Mir-154	>GAGGAT	>ATCCTC	0.6082717776298523
Mir154	6mer	KIRREL1	538	526	531	526	531	29470988	x	6mer	538	NA	0	Mir-154	>GAGGAT	>ATCCTC	0.6082717776298523
Mir154	6mer	TIE1	330	69	74	69	74	1658752	x	6mer	330	NA	0	Mir-154	>GAGGAT	>ATCCTC	0.6082717776298523
Mir154	6mer	MBTPS1	359	374	379	374	379	6070828	x	6mer	359	NA	0	Mir-154	>GAGGAT	>ATCCTC	0.6082717776298523
Mir154	6mer	KCNIP1	538	79	84	79	84	29540413	x	6mer	538	NA	0	Mir-154	>GAGGAT	>ATCCTC	0.6082717776298523
Mir154	6mer	NF1	548	270	275	270	275	30082955	x	6mer	548	NA	0	Mir-154	>GAGGAT	>ATCCTC	0.6082717776298523
Mir154	6mer	RBM28	486	98	103	98	103	23256082	x	6mer	486	NA	0	Mir-154	>GAGGAT	>ATCCTC	0.6082717776298523
Mir154	6mer	SARAF	485	48	53	48	53	22672252	x	6mer	485	NA	0	Mir-154	>GAGGAT	>ATCCTC	0.6082717776298523
Mir154	6mer	LRRC45	462	163	168	163	168	20121234	x	6mer	462	NA	0	Mir-154	>GAGGAT	>ATCCTC	0.6082717776298523
Mir154	6mer	RNF41	510	529	534	529	534	24027194	x	6mer	510	NA	0	Mir-154	>GAGGAT	>ATCCTC	0.6082717776298523
Mir154	6mer	CSTB	362	52	57	52	57	6341531	x	6mer	362	NA	0	Mir-154	>GAGGAT	>ATCCTC	0.6082717776298523
Mir154	6mer	MDK	448	141	146	141	146	19654307	x	6mer	448	NA	0	Mir-154	>GAGGAT	>ATCCTC	0.6082717776298523
Mir154	6mer	MYCBP2	394	659	664	659	664	9594666	x	6mer	394	NA	0	Mir-154	>GAGGAT	>ATCCTC	0.6082717776298523
Mir154	6mer	NCSTN	385	307	312	307	312	8684614	x	6mer	385	NA	0	Mir-154	>GAGGAT	>ATCCTC	0.6082717776298523
Mir154	6mer	DDAH2	440	123	128	123	128	17895537	x	6mer	440	NA	0	Mir-154	>GAGGAT	>ATCCTC	0.6082717776298523
Mir154	6mer	RNF112	462	525	530	525	530	20119085	x	6mer	462	NA	0	Mir-154	>GAGGAT	>ATCCTC	0.6082717776298523
Mir154	6mer	AP4S1	420	547	552	547	552	13152687	x	6mer	420	NA	0	Mir-154	>GAGGAT	>ATCCTC	0.6082717776298523
Mir154	6mer	GRIA4	486	128	133	128	133	23029970	x	6mer	486	NA	0	Mir-154	>GAGGAT	>ATCCTC	0.6082717776298523
Mir154	6mer	CALCOCO1	532	173	178	173	178	28209418	x	6mer	532	NA	0	Mir-154	>GAGGAT	>ATCCTC	0.6082717776298523
Mir154	6mer	PHYHIPL	350	53	58	53	58	3992362	x	6mer	350	NA	0	Mir-154	>GAGGAT	>ATCCTC	0.6082717776298523
Mir154	6mer	PIGH	538	149	154	149	154	29521003	x	6mer	538	NA	0	Mir-154	>GAGGAT	>ATCCTC	0.6082717776298523
Mir154	6mer	CDPF1	394	340	345	340	345	9463942	x	6mer	394	NA	0	Mir-154	>GAGGAT	>ATCCTC	0.6082717776298523
Mir154	6mer	FAM234A	322	318	323	318	323	410180	x	6mer	322	NA	0	Mir-154	>GAGGAT	>ATCCTC	0.6082717776298523
Mir154	6mer	CD200R1	531	718	723	718	723	27679227	x	6mer	531	NA	0	Mir-154	>GAGGAT	>ATCCTC	0.6082717776298523
Mir154	6mer	FOXA1	419	295	300	295	300	12703055	x	6mer	419	NA	0	Mir-154	>GAGGAT	>ATCCTC	0.6082717776298523
Mir154	6mer	PYROXD1	482	583	588	583	588	22177135	x	6mer	482	NA	0	Mir-154	>GAGGAT	>ATCCTC	0.6082717776298523
Mir154	6mer	EME1	509	152	157	152	157	23807811	x	6mer	509	NA	0	Mir-154	>GAGGAT	>ATCCTC	0.6082717776298523
Mir154	6mer	ZNF384	538	354	359	354	359	29659522	x	6mer	538	NA	0	Mir-154	>GAGGAT	>ATCCTC	0.6082717776298523
Mir154	6mer	SYNGR4	482	30	35	30	35	22367248	x	6mer	482	NA	0	Mir-154	>GAGGAT	>ATCCTC	0.6082717776298523
Mir154	6mer	UNC13D	440	359	364	359	364	18148812	x	6mer	440	NA	0	Mir-154	>GAGGAT	>ATCCTC	0.6082717776298523
Mir154	6mer	GANAB	448	576	581	576	581	19651293	x	6mer	448	NA	0	Mir-154	>GAGGAT	>ATCCTC	0.6082717776298523
Mir154	6mer	DEDD2	404	757	762	757	762	11149485	x	6mer	404	NA	0	Mir-154	>GAGGAT	>ATCCTC	0.6082717776298523
Mir154	6mer	RNASE4	538	259	264	259	264	29514907	x	6mer	538	NA	0	Mir-154	>GAGGAT	>ATCCTC	0.6082717776298523
Mir154	6mer	CRACDL	531	422	427	422	427	27814935	x	6mer	531	NA	0	Mir-154	>GAGGAT	>ATCCTC	0.6082717776298523
Mir154	6mer	PFN4	385	159	164	159	164	8789182	x	6mer	385	NA	0	Mir-154	>GAGGAT	>ATCCTC	0.6082717776298523
Mir154	6mer	PIAS4	474	69	74	69	74	21749320	x	6mer	474	NA	0	Mir-154	>GAGGAT	>ATCCTC	0.6082717776298523
Mir154	6mer	SYNGR4	519	30	35	30	35	25538071	x	6mer	519	NA	0	Mir-154	>GAGGAT	>ATCCTC	0.6082717776298523
Mir154	6mer	AMOTL1	398	180	185	180	185	10223873	x	6mer	398	NA	0	Mir-154	>GAGGAT	>ATCCTC	0.6082717776298523
Mir154	6mer	MEFV	474	764	769	764	769	21949891	x	6mer	474	NA	0	Mir-154	>GAGGAT	>ATCCTC	0.6082717776298523
Mir154	6mer	EFNA1	420	541	546	541	546	13120397	x	6mer	420	NA	0	Mir-154	>GAGGAT	>ATCCTC	0.6082717776298523
Mir154	6mer	TEX47	333	154	159	154	159	2608838	x	6mer	333	NA	0	Mir-154	>GAGGAT	>ATCCTC	0.6082717776298523
Mir154	6mer	TBX18	462	237	242	237	242	19957113	x	6mer	462	NA	0	Mir-154	>GAGGAT	>ATCCTC	0.6082717776298523
Mir154	6mer	CRTAM	442	838	843	838	843	18492548	x	6mer	442	NA	0	Mir-154	>GAGGAT	>ATCCTC	0.6082717776298523
Mir154	6mer	CDC6	398	666	671	666	671	10429700	x	6mer	398	NA	0	Mir-154	>GAGGAT	>ATCCTC	0.6082717776298523
Mir154	6mer	TRIM8	331	571	576	571	576	2215816	x	6mer	331	NA	0	Mir-154	>GAGGAT	>ATCCTC	0.6082717776298523
Mir154	6mer	CEACAM18	448	19	24	19	24	19747097	x	6mer	448	NA	0	Mir-154	>GAGGAT	>ATCCTC	0.6082717776298523
Mir154	6mer	KANSL2	420	507	512	507	512	13302853	x	6mer	420	NA	0	Mir-154	>GAGGAT	>ATCCTC	0.6082717776298523
Mir154	6mer	DYM	394	222	227	222	227	9550617	x	6mer	394	NA	0	Mir-154	>GAGGAT	>ATCCTC	0.6082717776298523
Mir154	6mer	TEX261	331	304	309	304	309	2156634	x	6mer	331	NA	0	Mir-154	>GAGGAT	>ATCCTC	0.6082717776298523
Mir154	6mer	LSM4	331	154	159	154	159	1966386	x	6mer	331	NA	0	Mir-154	>GAGGAT	>ATCCTC	0.6082717776298523
Mir154	6mer	SLC38A5	419	44	49	44	49	13080934	x	6mer	419	NA	0	Mir-154	>GAGGAT	>ATCCTC	0.6082717776298523
Mir154	6mer	COASY	331	220	225	220	225	2275547	x	6mer	331	NA	0	Mir-154	>GAGGAT	>ATCCTC	0.6082717776298523
Mir154	6mer	SYK	420	365	370	365	370	13225289	x	6mer	420	NA	0	Mir-154	>GAGGAT	>ATCCTC	0.6082717776298523
Mir154	6mer	CDC6	531	34	39	34	39	27913549	x	6mer	531	NA	0	Mir-154	>GAGGAT	>ATCCTC	0.6082717776298523
Mir154	6mer	TMPRSS15	322	554	559	554	559	1498	x	6mer	322	NA	0	Mir-154	>GAGGAT	>ATCCTC	0.6082717776298523
Mir154	6mer	TNFSF13B	350	410	415	410	415	4270445	x	6mer	350	NA	0	Mir-154	>GAGGAT	>ATCCTC	0.6082717776298523
Mir154	6mer	KREMEN2	350	166	171	166	171	4044776	x	6mer	350	NA	0	Mir-154	>GAGGAT	>ATCCTC	0.6082717776298523
Mir154	6mer	PSEN2	448	63	68	63	68	19687886	x	6mer	448	NA	0	Mir-154	>GAGGAT	>ATCCTC	0.6082717776298523
Mir154	6mer	EXOSC1	351	177	182	177	182	4744564	x	6mer	351	NA	0	Mir-154	>GAGGAT	>ATCCTC	0.6082717776298523
Mir154	6mer	CNTROB	425	281	286	281	286	14269250	x	6mer	425	NA	0	Mir-154	>GAGGAT	>ATCCTC	0.6082717776298523
Mir154	6mer	DSCAM	385	172	177	172	177	8970141	x	6mer	385	NA	0	Mir-154	>GAGGAT	>ATCCTC	0.6082717776298523
Mir154	6mer	ACRBP	510	317	322	317	322	24017004	x	6mer	510	NA	0	Mir-154	>GAGGAT	>ATCCTC	0.6082717776298523
Mir154	6mer	CNKSR3	394	169	174	169	174	9378243	x	6mer	394	NA	0	Mir-154	>GAGGAT	>ATCCTC	0.6082717776298523
Mir154	6mer	COG2	326	17	22	17	22	1076556	x	6mer	326	NA	0	Mir-154	>GAGGAT	>ATCCTC	0.6082717776298523
Mir154	6mer	ALPL	442	190	195	190	195	18249064	x	6mer	442	NA	0	Mir-154	>GAGGAT	>ATCCTC	0.6082717776298523
Mir154	6mer	BATF3	448	285	290	285	290	19701693	x	6mer	448	NA	0	Mir-154	>GAGGAT	>ATCCTC	0.6082717776298523
Mir154	6mer	RNF220	419	669	674	669	674	12765384	x	6mer	419	NA	0	Mir-154	>GAGGAT	>ATCCTC	0.6082717776298523
Mir154	6mer	ATRAID	398	103	108	103	108	10299118	x	6mer	398	NA	0	Mir-154	>GAGGAT	>ATCCTC	0.6082717776298523
Mir154	6mer	SLC35G6	351	619	624	619	624	4799142	x	6mer	351	NA	0	Mir-154	>GAGGAT	>ATCCTC	0.6082717776298523
Mir154	6mer	C1H19ORF44	345	798	803	798	803	2749935	x	6mer	345	NA	0	Mir-154	>GAGGAT	>ATCCTC	0.6082717776298523
Mir154	6mer	EPS15L1	440	128	133	128	133	17936342	x	6mer	440	NA	0	Mir-154	>GAGGAT	>ATCCTC	0.6082717776298523
Mir154	6mer	SNRNP40	330	347	352	347	352	1653775	x	6mer	330	NA	0	Mir-154	>GAGGAT	>ATCCTC	0.6082717776298523
Mir154	6mer	DNAJC5G	442	105	110	105	110	18453286	x	6mer	442	NA	0	Mir-154	>GAGGAT	>ATCCTC	0.6082717776298523
Mir154	6mer	TJP2	419	693	698	693	698	12878349	x	6mer	419	NA	0	Mir-154	>GAGGAT	>ATCCTC	0.6082717776298523
Mir154	6mer	LMTK3	417	53	58	53	58	12637466	x	6mer	417	NA	0	Mir-154	>GAGGAT	>ATCCTC	0.6082717776298523
Mir154	6mer	ALOXE3	510	382	387	382	387	23985465	x	6mer	510	NA	0	Mir-154	>GAGGAT	>ATCCTC	0.6082717776298523
Mir154	6mer	ISL1	524	538	543	538	543	26448087	x	6mer	524	NA	0	Mir-154	>GAGGAT	>ATCCTC	0.6082717776298523
Mir154	6mer	ATP5F1D	531	133	138	133	138	27645441	x	6mer	531	NA	0	Mir-154	>GAGGAT	>ATCCTC	0.6082717776298523
Mir154	6mer	SUMF2	419	102	107	102	107	13005642	x	6mer	419	NA	0	Mir-154	>GAGGAT	>ATCCTC	0.6082717776298523
Mir154	6mer	KANSL2	462	566	571	566	571	20043821	x	6mer	462	NA	0	Mir-154	>GAGGAT	>ATCCTC	0.6082717776298523
Mir154	6mer	CNPPD1	326	73	78	73	78	763211	x	6mer	326	NA	0	Mir-154	>GAGGAT	>ATCCTC	0.6082717776298523
Mir154	6mer	TJP2	474	698	703	698	703	21806837	x	6mer	474	NA	0	Mir-154	>GAGGAT	>ATCCTC	0.6082717776298523
Mir154	6mer	COG4	482	190	195	190	195	22347716	x	6mer	482	NA	0	Mir-154	>GAGGAT	>ATCCTC	0.6082717776298523
Mir154	6mer	STK39	550	390	395	390	395	30281918	x	6mer	550	NA	0	Mir-154	>GAGGAT	>ATCCTC	0.6082717776298523
Mir154	6mer	CLDN7	350	41	46	41	46	4012808	x	6mer	350	NA	0	Mir-154	>GAGGAT	>ATCCTC	0.6082717776298523
Mir154	6mer	SNTA1	425	462	467	462	467	14178581	x	6mer	425	NA	0	Mir-154	>GAGGAT	>ATCCTC	0.6082717776298523
Mir154	6mer	ARB2A	530	86	91	86	91	27247492	x	6mer	530	NA	0	Mir-154	>GAGGAT	>ATCCTC	0.6082717776298523
Mir154	6mer	SLC30A10	519	208	213	208	213	25725066	x	6mer	519	NA	0	Mir-154	>GAGGAT	>ATCCTC	0.6082717776298523
Mir154	6mer	TIMM22	385	164	169	164	169	8862193	x	6mer	385	NA	0	Mir-154	>GAGGAT	>ATCCTC	0.6082717776298523
Mir154	6mer	TIGAR	447	71	76	71	76	19289449	x	6mer	447	NA	0	Mir-154	>GAGGAT	>ATCCTC	0.6082717776298523
Mir154	6mer	EFNA1	474	287	292	287	292	21706415	x	6mer	474	NA	0	Mir-154	>GAGGAT	>ATCCTC	0.6082717776298523
Mir154	6mer	AURKA	346	19	24	19	24	3500157	x	6mer	346	NA	0	Mir-154	>GAGGAT	>ATCCTC	0.6082717776298523
Mir154	6mer	ARHGEF16	398	288	293	288	293	10095202	x	6mer	398	NA	0	Mir-154	>GAGGAT	>ATCCTC	0.6082717776298523
Mir154	6mer	EGFL6	345	269	274	269	274	3174767	x	6mer	345	NA	0	Mir-154	>GAGGAT	>ATCCTC	0.6082717776298523
Mir154	6mer	DDX41	330	86	91	86	91	1477915	x	6mer	330	NA	0	Mir-154	>GAGGAT	>ATCCTC	0.6082717776298523
Mir154	6mer	ECH1	532	92	97	92	97	28325482	x	6mer	532	NA	0	Mir-154	>GAGGAT	>ATCCTC	0.6082717776298523
Mir154	6mer	SPEG	419	178	183	178	183	12808144	x	6mer	419	NA	0	Mir-154	>GAGGAT	>ATCCTC	0.6082717776298523
Mir154	6mer	CES5A	462	125	130	125	130	19996993	x	6mer	462	NA	0	Mir-154	>GAGGAT	>ATCCTC	0.6082717776298523
Mir154	6mer	P3H3	417	62	67	62	67	12453311	x	6mer	417	NA	0	Mir-154	>GAGGAT	>ATCCTC	0.6082717776298523
Mir154	6mer	FARSA	485	24	29	24	29	22604684	x	6mer	485	NA	0	Mir-154	>GAGGAT	>ATCCTC	0.6082717776298523
Mir154	6mer	ALG12	394	669	674	669	674	9464202	x	6mer	394	NA	0	Mir-154	>GAGGAT	>ATCCTC	0.6082717776298523
Mir154	6mer	DMPK	485	336	341	336	341	22919970	x	6mer	485	NA	0	Mir-154	>GAGGAT	>ATCCTC	0.6082717776298523
Mir154	6mer	NFX1	486	370	375	370	375	23142040	x	6mer	486	NA	0	Mir-154	>GAGGAT	>ATCCTC	0.6082717776298523
Mir154	6mer	RWDD3	509	430	435	430	435	23538880	x	6mer	509	NA	0	Mir-154	>GAGGAT	>ATCCTC	0.6082717776298523
Mir154	6mer	LLPH	532	250	255	250	255	28205298	x	6mer	532	NA	0	Mir-154	>GAGGAT	>ATCCTC	0.6082717776298523
Mir154	6mer	PADI1	394	19	24	19	24	9414351	x	6mer	394	NA	0	Mir-154	>GAGGAT	>ATCCTC	0.6082717776298523
Mir154	6mer	CCT6A	550	694	699	694	699	30216711	x	6mer	550	NA	0	Mir-154	>GAGGAT	>ATCCTC	0.6082717776298523
Mir154	6mer	RASAL1	530	452	457	452	457	27450988	x	6mer	530	NA	0	Mir-154	>GAGGAT	>ATCCTC	0.6082717776298523
Mir154	6mer	PCNT	425	109	114	109	114	14044421	x	6mer	425	NA	0	Mir-154	>GAGGAT	>ATCCTC	0.6082717776298523
Mir154	6mer	ARHGAP33	394	198	203	198	203	9563840	x	6mer	394	NA	0	Mir-154	>GAGGAT	>ATCCTC	0.6082717776298523
Mir154	6mer	SIT1	331	430	435	430	435	2029562	x	6mer	331	NA	0	Mir-154	>GAGGAT	>ATCCTC	0.6082717776298523
Mir154	6mer	DCAF1	448	793	798	793	798	19828427	x	6mer	448	NA	0	Mir-154	>GAGGAT	>ATCCTC	0.6082717776298523
Mir154	6mer	C1QBP	440	99	104	99	104	18164776	x	6mer	440	NA	0	Mir-154	>GAGGAT	>ATCCTC	0.6082717776298523
Mir154	6mer	TCIM	447	910	915	910	915	19495571	x	6mer	447	NA	0	Mir-154	>GAGGAT	>ATCCTC	0.6082717776298523
Mir154	6mer	RTP5	345	67	72	67	72	2936014	x	6mer	345	NA	0	Mir-154	>GAGGAT	>ATCCTC	0.6082717776298523
Mir154	6mer	SENP6	346	305	310	305	310	3468181	x	6mer	346	NA	0	Mir-154	>GAGGAT	>ATCCTC	0.6082717776298523
Mir154	6mer	SETD5	331	255	260	255	260	2118258	x	6mer	331	NA	0	Mir-154	>GAGGAT	>ATCCTC	0.6082717776298523
Mir154	6mer	CD40LG	350	109	114	109	114	4396142	x	6mer	350	NA	0	Mir-154	>GAGGAT	>ATCCTC	0.6082717776298523
Mir154	6mer	KDM5C	326	54	59	54	59	660364	x	6mer	326	NA	0	Mir-154	>GAGGAT	>ATCCTC	0.6082717776298523
Mir154	6mer	HNRNPC	474	78	83	78	83	21657971	x	6mer	474	NA	0	Mir-154	>GAGGAT	>ATCCTC	0.6082717776298523
Mir154	6mer	POLR3F	486	92	97	92	97	23341103	x	6mer	486	NA	0	Mir-154	>GAGGAT	>ATCCTC	0.6082717776298523
Mir154	6mer	GPS2	531	633	638	633	638	27925092	x	6mer	531	NA	0	Mir-154	>GAGGAT	>ATCCTC	0.6082717776298523
Mir154	6mer	TMEM190	530	414	419	414	419	27511191	x	6mer	530	NA	0	Mir-154	>GAGGAT	>ATCCTC	0.6082717776298523
Mir154	6mer	RPRML	322	66	71	66	71	333965	x	6mer	322	NA	0	Mir-154	>GAGGAT	>ATCCTC	0.6082717776298523
Mir154	6mer	CHRD	550	374	379	374	379	30369503	x	6mer	550	NA	0	Mir-154	>GAGGAT	>ATCCTC	0.6082717776298523
Mir154	6mer	SERTAD1	510	172	177	172	177	24252407	x	6mer	510	NA	0	Mir-154	>GAGGAT	>ATCCTC	0.6082717776298523
Mir154	6mer	LTA	331	231	236	231	236	2134126	x	6mer	331	NA	0	Mir-154	>GAGGAT	>ATCCTC	0.6082717776298523
Mir154	6mer	PLCD1	530	225	230	225	230	27385436	x	6mer	530	NA	0	Mir-154	>GAGGAT	>ATCCTC	0.6082717776298523
Mir154	6mer	AKNA	359	331	336	331	336	6170312	x	6mer	359	NA	0	Mir-154	>GAGGAT	>ATCCTC	0.6082717776298523
Mir154	6mer	IL1B	326	147	152	147	152	1084784	x	6mer	326	NA	0	Mir-154	>GAGGAT	>ATCCTC	0.6082717776298523
Mir154	6mer	TNNI2	330	41	46	41	46	1729242	x	6mer	330	NA	0	Mir-154	>GAGGAT	>ATCCTC	0.6082717776298523
Mir154	6mer	CTBP1	548	396	401	396	401	29925384	x	6mer	548	NA	0	Mir-154	>GAGGAT	>ATCCTC	0.6082717776298523
Mir154	6mer	NAB2	420	297	302	297	302	13306726	x	6mer	420	NA	0	Mir-154	>GAGGAT	>ATCCTC	0.6082717776298523
Mir154	6mer	SLC27A4	417	281	286	281	286	12543435	x	6mer	417	NA	0	Mir-154	>GAGGAT	>ATCCTC	0.6082717776298523
Mir154	6mer	PEX2	531	140	145	140	145	27890833	x	6mer	531	NA	0	Mir-154	>GAGGAT	>ATCCTC	0.6082717776298523
Mir154	6mer	NRM	398	352	357	352	357	10285344	x	6mer	398	NA	0	Mir-154	>GAGGAT	>ATCCTC	0.6082717776298523
Mir154	6mer	AP1AR	398	306	311	306	311	10205552	x	6mer	398	NA	0	Mir-154	>GAGGAT	>ATCCTC	0.6082717776298523
Mir154	6mer	FETUB	482	159	164	159	164	22095775	x	6mer	482	NA	0	Mir-154	>GAGGAT	>ATCCTC	0.6082717776298523
Mir154	6mer	POLE	417	145	150	145	150	12537112	x	6mer	417	NA	0	Mir-154	>GAGGAT	>ATCCTC	0.6082717776298523
Mir154	6mer	HTR3A	524	198	203	198	203	26537915	x	6mer	524	NA	0	Mir-154	>GAGGAT	>ATCCTC	0.6082717776298523
Mir154	6mer	KYAT1	346	392	397	392	397	3351019	x	6mer	346	NA	0	Mir-154	>GAGGAT	>ATCCTC	0.6082717776298523
Mir154	6mer	CRIPT	394	469	474	469	474	9703691	x	6mer	394	NA	0	Mir-154	>GAGGAT	>ATCCTC	0.6082717776298523
Mir154	6mer	ALDH18A1	419	57	62	57	62	12839755	x	6mer	419	NA	0	Mir-154	>GAGGAT	>ATCCTC	0.6082717776298523
Mir154	6mer	DOCK2	346	267	272	267	272	3283520	x	6mer	346	NA	0	Mir-154	>GAGGAT	>ATCCTC	0.6082717776298523
Mir154	6mer	SRCAP	419	100	105	100	105	13004454	x	6mer	419	NA	0	Mir-154	>GAGGAT	>ATCCTC	0.6082717776298523
Mir154	6mer	SHB	486	49	54	49	54	23144287	x	6mer	486	NA	0	Mir-154	>GAGGAT	>ATCCTC	0.6082717776298523
Mir154	6mer	RASSF1	330	116	121	116	121	1499161	x	6mer	330	NA	0	Mir-154	>GAGGAT	>ATCCTC	0.6082717776298523
Mir154	6mer	AKAP7	474	87	92	87	92	21918846	x	6mer	474	NA	0	Mir-154	>GAGGAT	>ATCCTC	0.6082717776298523
Mir154	6mer	RUNX2	326	47	52	47	52	686608	x	6mer	326	NA	0	Mir-154	>GAGGAT	>ATCCTC	0.6082717776298523
Mir154	6mer	CRTAM	322	563	568	563	568	250203	x	6mer	322	NA	0	Mir-154	>GAGGAT	>ATCCTC	0.6082717776298523
Mir154	6mer	DRG2	322	537	542	537	542	325246	x	6mer	322	NA	0	Mir-154	>GAGGAT	>ATCCTC	0.6082717776298523
Mir154	6mer	TRAPPC9	462	439	444	439	444	20179442	x	6mer	462	NA	0	Mir-154	>GAGGAT	>ATCCTC	0.6082717776298523
Mir154	6mer	SDAD1	462	317	322	317	322	19871310	x	6mer	462	NA	0	Mir-154	>GAGGAT	>ATCCTC	0.6082717776298523
Mir154	6mer	C1QTNF8	394	167	172	167	172	9570718	x	6mer	394	NA	0	Mir-154	>GAGGAT	>ATCCTC	0.6082717776298523
Mir154	6mer	IER3	330	272	277	272	277	1572644	x	6mer	330	NA	0	Mir-154	>GAGGAT	>ATCCTC	0.6082717776298523
Mir154	6mer	THBS3	440	114	119	114	119	17966063	x	6mer	440	NA	0	Mir-154	>GAGGAT	>ATCCTC	0.6082717776298523
Mir154	6mer	ZMAT1	550	641	646	641	646	30508428	x	6mer	550	NA	0	Mir-154	>GAGGAT	>ATCCTC	0.6082717776298523
Mir154	6mer	HTRA2	532	107	112	107	112	28223260	x	6mer	532	NA	0	Mir-154	>GAGGAT	>ATCCTC	0.6082717776298523
Mir154	6mer	HBQ1	486	758	763	758	763	23101886	x	6mer	486	NA	0	Mir-154	>GAGGAT	>ATCCTC	0.6082717776298523
Mir154	6mer	SLC25A20	345	108	113	108	113	2754524	x	6mer	345	NA	0	Mir-154	>GAGGAT	>ATCCTC	0.6082717776298523
Mir154	6mer	ITGAX	447	232	237	232	237	19477443	x	6mer	447	NA	0	Mir-154	>GAGGAT	>ATCCTC	0.6082717776298523
Mir154	6mer	B9D2	404	40	45	40	45	11149046	x	6mer	404	NA	0	Mir-154	>GAGGAT	>ATCCTC	0.6082717776298523
Mir154	6mer	PLIN5	359	149	154	149	154	6108990	x	6mer	359	NA	0	Mir-154	>GAGGAT	>ATCCTC	0.6082717776298523
Mir154	6mer	POLR2K	522	276	281	276	281	25941634	x	6mer	522	NA	0	Mir-154	>GAGGAT	>ATCCTC	0.6082717776298523
Mir154	6mer	NUMA1	322	116	121	116	121	247100	x	6mer	322	NA	0	Mir-154	>GAGGAT	>ATCCTC	0.6082717776298523
Mir154	6mer	AHI1	531	305	310	305	310	27845177	x	6mer	531	NA	0	Mir-154	>GAGGAT	>ATCCTC	0.6082717776298523
Mir154	6mer	SRPRA	351	814	819	814	819	4577065	x	6mer	351	NA	0	Mir-154	>GAGGAT	>ATCCTC	0.6082717776298523
Mir154	6mer	PCNT	420	252	257	252	257	13209651	x	6mer	420	NA	0	Mir-154	>GAGGAT	>ATCCTC	0.6082717776298523
Mir154	6mer	ACADM	510	557	562	557	562	23901721	x	6mer	510	NA	0	Mir-154	>GAGGAT	>ATCCTC	0.6082717776298523
Mir154	6mer	CCL16	351	139	144	139	144	4809377	x	6mer	351	NA	0	Mir-154	>GAGGAT	>ATCCTC	0.6082717776298523
Mir154	6mer	SLC39A7	510	30	35	30	35	24095554	x	6mer	510	NA	0	Mir-154	>GAGGAT	>ATCCTC	0.6082717776298523
Mir154	6mer	STYXL1	440	395	400	395	400	18105211	x	6mer	440	NA	0	Mir-154	>GAGGAT	>ATCCTC	0.6082717776298523
Mir154	6mer	SRCAP	482	101	106	101	106	22492844	x	6mer	482	NA	0	Mir-154	>GAGGAT	>ATCCTC	0.6082717776298523
Mir154	6mer	CA3	333	199	204	199	204	2416492	x	6mer	333	NA	0	Mir-154	>GAGGAT	>ATCCTC	0.6082717776298523
Mir154	6mer	TRPM6	417	247	252	247	252	12554519	x	6mer	417	NA	0	Mir-154	>GAGGAT	>ATCCTC	0.6082717776298523
Mir154	6mer	OAZ3	359	50	55	50	55	6121545	x	6mer	359	NA	0	Mir-154	>GAGGAT	>ATCCTC	0.6082717776298523
Mir154	6mer	PDK2	346	919	924	919	924	3597600	x	6mer	346	NA	0	Mir-154	>GAGGAT	>ATCCTC	0.6082717776298523
Mir154	6mer	SURF2	351	140	145	140	145	4560312	x	6mer	351	NA	0	Mir-154	>GAGGAT	>ATCCTC	0.6082717776298523
Mir154	6mer	G6PC2	524	52	57	52	57	26503857	x	6mer	524	NA	0	Mir-154	>GAGGAT	>ATCCTC	0.6082717776298523
Mir154	6mer	SDCBP2	417	59	64	59	64	12479361	x	6mer	417	NA	0	Mir-154	>GAGGAT	>ATCCTC	0.6082717776298523
Mir154	6mer	ACO1	425	190	195	190	195	14109253	x	6mer	425	NA	0	Mir-154	>GAGGAT	>ATCCTC	0.6082717776298523
Mir154	6mer	CRTC2	447	95	100	95	100	19423244	x	6mer	447	NA	0	Mir-154	>GAGGAT	>ATCCTC	0.6082717776298523
Mir154	6mer	YIPF6	404	330	335	330	335	11260523	x	6mer	404	NA	0	Mir-154	>GAGGAT	>ATCCTC	0.6082717776298523
Mir154	6mer	ITPA	531	181	186	181	186	27859113	x	6mer	531	NA	0	Mir-154	>GAGGAT	>ATCCTC	0.6082717776298523
Mir154	6mer	SPHK2	531	370	375	370	375	27933900	x	6mer	531	NA	0	Mir-154	>GAGGAT	>ATCCTC	0.6082717776298523
Mir154	6mer	MRPL19	417	135	140	135	140	12469096	x	6mer	417	NA	0	Mir-154	>GAGGAT	>ATCCTC	0.6082717776298523
Mir154	6mer	LPO	331	304	309	304	309	2269039	x	6mer	331	NA	0	Mir-154	>GAGGAT	>ATCCTC	0.6082717776298523
Mir154	6mer	INAFM2	442	31	36	31	36	18323058	x	6mer	442	NA	0	Mir-154	>GAGGAT	>ATCCTC	0.6082717776298523
Mir154	6mer	CBX8	531	50	55	50	55	27907011	x	6mer	531	NA	0	Mir-154	>GAGGAT	>ATCCTC	0.6082717776298523
Mir154	6mer	HGS	346	76	81	76	81	3588609	x	6mer	346	NA	0	Mir-154	>GAGGAT	>ATCCTC	0.6082717776298523
Mir154	6mer	CHRD	385	30	35	30	35	8828871	x	6mer	385	NA	0	Mir-154	>GAGGAT	>ATCCTC	0.6082717776298523
Mir154	6mer	CATSPER4	346	97	102	97	102	3197695	x	6mer	346	NA	0	Mir-154	>GAGGAT	>ATCCTC	0.6082717776298523
Mir154	6mer	EPB41L4B	462	59	64	59	64	20023847	x	6mer	462	NA	0	Mir-154	>GAGGAT	>ATCCTC	0.6082717776298523
Mir154	6mer	DBP	331	231	236	231	236	2239818	x	6mer	331	NA	0	Mir-154	>GAGGAT	>ATCCTC	0.6082717776298523
Mir154	6mer	POP7	510	283	288	283	288	24286744	x	6mer	510	NA	0	Mir-154	>GAGGAT	>ATCCTC	0.6082717776298523
Mir154	6mer	CCER2	522	55	60	55	60	26280137	x	6mer	522	NA	0	Mir-154	>GAGGAT	>ATCCTC	0.6082717776298523
Mir154	6mer	ACSM5	394	892	897	892	897	9574523	x	6mer	394	NA	0	Mir-154	>GAGGAT	>ATCCTC	0.6082717776298523
Mir154	6mer	CTH	394	194	199	194	199	9427386	x	6mer	394	NA	0	Mir-154	>GAGGAT	>ATCCTC	0.6082717776298523
Mir154	6mer	ABCA3	509	55	60	55	60	23848475	x	6mer	509	NA	0	Mir-154	>GAGGAT	>ATCCTC	0.6082717776298523
Mir154	6mer	BRF2	548	483	488	483	488	30103668	x	6mer	548	NA	0	Mir-154	>GAGGAT	>ATCCTC	0.6082717776298523
Mir154	6mer	ANKS4B	351	168	173	168	173	4718124	x	6mer	351	NA	0	Mir-154	>GAGGAT	>ATCCTC	0.6082717776298523
Mir154	6mer	SEMA4A	351	435	440	435	440	4413098	x	6mer	351	NA	0	Mir-154	>GAGGAT	>ATCCTC	0.6082717776298523
Mir154	6mer	PHACTR4	482	461	466	461	466	22135800	x	6mer	482	NA	0	Mir-154	>GAGGAT	>ATCCTC	0.6082717776298523
Mir154	6mer	RTKN	359	351	356	351	356	6293983	x	6mer	359	NA	0	Mir-154	>GAGGAT	>ATCCTC	0.6082717776298523
Mir154	6mer	GJB3	531	582	587	582	587	27587153	x	6mer	531	NA	0	Mir-154	>GAGGAT	>ATCCTC	0.6082717776298523
Mir154	6mer	GALNS	519	469	474	469	474	25521598	x	6mer	519	NA	0	Mir-154	>GAGGAT	>ATCCTC	0.6082717776298523
Mir154	6mer	CCDC7	351	180	185	180	185	4475536	x	6mer	351	NA	0	Mir-154	>GAGGAT	>ATCCTC	0.6082717776298523
Mir154	6mer	SAMD1	524	306	311	306	311	26426225	x	6mer	524	NA	0	Mir-154	>GAGGAT	>ATCCTC	0.6082717776298523
Mir154	6mer	FOLR3	398	134	139	134	139	10228961	x	6mer	398	NA	0	Mir-154	>GAGGAT	>ATCCTC	0.6082717776298523
Mir154	6mer	NRM	322	434	439	434	439	381618	x	6mer	322	NA	0	Mir-154	>GAGGAT	>ATCCTC	0.6082717776298523
Mir154	6mer	AP1G2	333	23	28	23	28	2453699	x	6mer	333	NA	0	Mir-154	>GAGGAT	>ATCCTC	0.6082717776298523
Mir154	6mer	HNRNPC	359	522	527	522	527	6183576	x	6mer	359	NA	0	Mir-154	>GAGGAT	>ATCCTC	0.6082717776298523
Mir154	6mer	FBLN1	419	662	667	662	667	12954345	x	6mer	419	NA	0	Mir-154	>GAGGAT	>ATCCTC	0.6082717776298523
Mir154	6mer	MFSD11	351	375	380	375	380	4822169	x	6mer	351	NA	0	Mir-154	>GAGGAT	>ATCCTC	0.6082717776298523
Mir154	6mer	RWDD3	519	65	70	65	70	25807921	x	6mer	519	NA	0	Mir-154	>GAGGAT	>ATCCTC	0.6082717776298523
Mir154	6mer	HOMEZ	509	343	348	343	348	23618818	x	6mer	509	NA	0	Mir-154	>GAGGAT	>ATCCTC	0.6082717776298523
Mir154	6mer	DOK2	398	55	60	55	60	10251849	x	6mer	398	NA	0	Mir-154	>GAGGAT	>ATCCTC	0.6082717776298523
Mir154	6mer	SGK2	485	48	53	48	53	22644323	x	6mer	485	NA	0	Mir-154	>GAGGAT	>ATCCTC	0.6082717776298523
Mir154	6mer	SYN3	351	55	60	55	60	4648839	x	6mer	351	NA	0	Mir-154	>GAGGAT	>ATCCTC	0.6082717776298523
Mir154	6mer	USP7	530	369	374	369	374	27470458	x	6mer	530	NA	0	Mir-154	>GAGGAT	>ATCCTC	0.6082717776298523
Mir154	6mer	SNX31	482	288	293	288	293	22280066	x	6mer	482	NA	0	Mir-154	>GAGGAT	>ATCCTC	0.6082717776298523
Mir154	6mer	MACROH2A2	398	588	593	588	593	10107745	x	6mer	398	NA	0	Mir-154	>GAGGAT	>ATCCTC	0.6082717776298523
Mir154	6mer	IL15	474	370	375	370	375	21763490	x	6mer	474	NA	0	Mir-154	>GAGGAT	>ATCCTC	0.6082717776298523
Mir154	6mer	SIVA1	322	115	120	115	120	359184	x	6mer	322	NA	0	Mir-154	>GAGGAT	>ATCCTC	0.6082717776298523
Mir154	6mer	RND2	462	516	521	516	521	20129281	x	6mer	462	NA	0	Mir-154	>GAGGAT	>ATCCTC	0.6082717776298523
Mir154	6mer	IGFBP2	530	38	43	38	43	27305236	x	6mer	530	NA	0	Mir-154	>GAGGAT	>ATCCTC	0.6082717776298523
Mir154	6mer	IGFBP1	519	195	200	195	200	25773361	x	6mer	519	NA	0	Mir-154	>GAGGAT	>ATCCTC	0.6082717776298523
Mir154	6mer	C16H10ORF62	394	109	114	109	114	9607633	x	6mer	394	NA	0	Mir-154	>GAGGAT	>ATCCTC	0.6082717776298523
Mir154	6mer	GPR62	346	64	69	64	69	3452032	x	6mer	346	NA	0	Mir-154	>GAGGAT	>ATCCTC	0.6082717776298523
Mir154	6mer	CDX1	362	103	108	103	108	6554429	x	6mer	362	NA	0	Mir-154	>GAGGAT	>ATCCTC	0.6082717776298523
Mir154	6mer	TAMALIN	522	224	229	224	229	26088052	x	6mer	522	NA	0	Mir-154	>GAGGAT	>ATCCTC	0.6082717776298523
Mir154	6mer	RHBDD2	425	383	388	383	388	14194091	x	6mer	425	NA	0	Mir-154	>GAGGAT	>ATCCTC	0.6082717776298523
Mir154	6mer	LAMP1	442	290	295	290	295	18586692	x	6mer	442	NA	0	Mir-154	>GAGGAT	>ATCCTC	0.6082717776298523
Mir154	6mer	SLN	346	558	563	558	563	3374800	x	6mer	346	NA	0	Mir-154	>GAGGAT	>ATCCTC	0.6082717776298523
Mir154	6mer	SPINT1	474	598	603	598	603	21660563	x	6mer	474	NA	0	Mir-154	>GAGGAT	>ATCCTC	0.6082717776298523
Mir154	6mer	REXO5	550	484	489	484	489	30212870	x	6mer	550	NA	0	Mir-154	>GAGGAT	>ATCCTC	0.6082717776298523
Mir154	6mer	ATP23	524	391	396	391	396	26592624	x	6mer	524	NA	0	Mir-154	>GAGGAT	>ATCCTC	0.6082717776298523
Mir154	6mer	EGR1	538	111	116	111	116	29536399	x	6mer	538	NA	0	Mir-154	>GAGGAT	>ATCCTC	0.6082717776298523
Mir154	6mer	ZNF71	522	485	490	485	490	26290829	x	6mer	522	NA	0	Mir-154	>GAGGAT	>ATCCTC	0.6082717776298523
Mir154	6mer	FARP2	447	508	513	508	513	19179057	x	6mer	447	NA	0	Mir-154	>GAGGAT	>ATCCTC	0.6082717776298523
Mir154	6mer	TSPOAP1	362	151	156	151	156	6600032	x	6mer	362	NA	0	Mir-154	>GAGGAT	>ATCCTC	0.6082717776298523
Mir154	6mer	ABI3	522	127	132	127	132	26253925	x	6mer	522	NA	0	Mir-154	>GAGGAT	>ATCCTC	0.6082717776298523
Mir154	6mer	KCNC3	394	129	134	129	134	9555560	x	6mer	394	NA	0	Mir-154	>GAGGAT	>ATCCTC	0.6082717776298523
Mir154	6mer	NRGN	417	64	69	64	69	12493448	x	6mer	417	NA	0	Mir-154	>GAGGAT	>ATCCTC	0.6082717776298523
Mir154	6mer	ABCF3	442	141	146	141	146	18428829	x	6mer	442	NA	0	Mir-154	>GAGGAT	>ATCCTC	0.6082717776298523
Mir154	6mer	USP7	420	365	370	365	370	13395137	x	6mer	420	NA	0	Mir-154	>GAGGAT	>ATCCTC	0.6082717776298523
Mir154	6mer	KLK4	333	42	47	42	47	2719128	x	6mer	333	NA	0	Mir-154	>GAGGAT	>ATCCTC	0.6082717776298523
Mir154	6mer	AQP3	345	799	804	799	804	3026652	x	6mer	345	NA	0	Mir-154	>GAGGAT	>ATCCTC	0.6082717776298523
Mir154	6mer	LTA	524	231	236	231	236	26574264	x	6mer	524	NA	0	Mir-154	>GAGGAT	>ATCCTC	0.6082717776298523
Mir154	6mer	ADRA2C	474	310	315	310	315	21753628	x	6mer	474	NA	0	Mir-154	>GAGGAT	>ATCCTC	0.6082717776298523
Mir154	6mer	FBXO9	333	209	214	209	214	2480185	x	6mer	333	NA	0	Mir-154	>GAGGAT	>ATCCTC	0.6082717776298523
Mir154	6mer	SNRNP40	482	86	91	86	91	22135222	x	6mer	482	NA	0	Mir-154	>GAGGAT	>ATCCTC	0.6082717776298523
Mir154	6mer	SIT1	442	316	321	316	321	18305177	x	6mer	442	NA	0	Mir-154	>GAGGAT	>ATCCTC	0.6082717776298523
Mir154	6mer	PPP1CC	522	226	231	226	231	26168623	x	6mer	522	NA	0	Mir-154	>GAGGAT	>ATCCTC	0.6082717776298523
Mir154	6mer	IL15RA	538	504	509	504	509	29501444	x	6mer	538	NA	0	Mir-154	>GAGGAT	>ATCCTC	0.6082717776298523
Mir154	6mer	AKAP7	524	86	91	86	91	26605298	x	6mer	524	NA	0	Mir-154	>GAGGAT	>ATCCTC	0.6082717776298523
Mir154	6mer	MRPL19	346	276	281	276	281	3473128	x	6mer	346	NA	0	Mir-154	>GAGGAT	>ATCCTC	0.6082717776298523
Mir154	6mer	GLB1L	419	668	673	668	673	12808527	x	6mer	419	NA	0	Mir-154	>GAGGAT	>ATCCTC	0.6082717776298523
Mir154	6mer	RPN2	474	285	290	285	290	21960199	x	6mer	474	NA	0	Mir-154	>GAGGAT	>ATCCTC	0.6082717776298523
Mir154	6mer	NUDT2	538	663	668	663	668	29591381	x	6mer	538	NA	0	Mir-154	>GAGGAT	>ATCCTC	0.6082717776298523
Mir154	6mer	GSTK1	486	105	110	105	110	23210107	x	6mer	486	NA	0	Mir-154	>GAGGAT	>ATCCTC	0.6082717776298523
Mir154	6mer	LSM4	531	154	159	154	159	27654584	x	6mer	531	NA	0	Mir-154	>GAGGAT	>ATCCTC	0.6082717776298523
Mir154	6mer	PIAS4	509	28	33	28	33	23477724	x	6mer	509	NA	0	Mir-154	>GAGGAT	>ATCCTC	0.6082717776298523
Mir154	6mer	DUSP11	425	239	244	239	244	14207594	x	6mer	425	NA	0	Mir-154	>GAGGAT	>ATCCTC	0.6082717776298523
Mir154	6mer	BEGAIN	362	272	277	272	277	6416229	x	6mer	362	NA	0	Mir-154	>GAGGAT	>ATCCTC	0.6082717776298523
Mir154	6mer	TRPV4	385	126	131	126	131	9040794	x	6mer	385	NA	0	Mir-154	>GAGGAT	>ATCCTC	0.6082717776298523
Mir154	6mer	C11H11ORF68	326	49	54	49	54	828999	x	6mer	326	NA	0	Mir-154	>GAGGAT	>ATCCTC	0.6082717776298523
Mir154	6mer	BRF2	330	460	465	460	465	1552828	x	6mer	330	NA	0	Mir-154	>GAGGAT	>ATCCTC	0.6082717776298523
Mir154	6mer	C2H1ORF174	530	21	26	21	26	27238451	x	6mer	530	NA	0	Mir-154	>GAGGAT	>ATCCTC	0.6082717776298523
Mir154	6mer	RFWD3	530	653	658	653	658	27529898	x	6mer	530	NA	0	Mir-154	>GAGGAT	>ATCCTC	0.6082717776298523
Mir154	6mer	ECM1	509	224	229	224	229	23534838	x	6mer	509	NA	0	Mir-154	>GAGGAT	>ATCCTC	0.6082717776298523
Mir154	6mer	MCM7	532	89	94	89	94	28258759	x	6mer	532	NA	0	Mir-154	>GAGGAT	>ATCCTC	0.6082717776298523
Mir154	6mer	HECTD3	419	531	536	531	536	12765946	x	6mer	419	NA	0	Mir-154	>GAGGAT	>ATCCTC	0.6082717776298523
Mir154	6mer	VWCE	350	206	211	206	211	4228304	x	6mer	350	NA	0	Mir-154	>GAGGAT	>ATCCTC	0.6082717776298523
Mir154	6mer	STUB1	442	168	173	168	173	18504819	x	6mer	442	NA	0	Mir-154	>GAGGAT	>ATCCTC	0.6082717776298523
Mir154	6mer	LRPAP1	485	218	223	218	223	22731684	x	6mer	485	NA	0	Mir-154	>GAGGAT	>ATCCTC	0.6082717776298523
Mir154	6mer	DUSP11	346	50	55	50	55	3473170	x	6mer	346	NA	0	Mir-154	>GAGGAT	>ATCCTC	0.6082717776298523
Mir154	6mer	RAPGEF4	509	259	264	259	264	23513737	x	6mer	509	NA	0	Mir-154	>GAGGAT	>ATCCTC	0.6082717776298523
Mir154	6mer	INHBA	510	768	773	768	773	24114013	x	6mer	510	NA	0	Mir-154	>GAGGAT	>ATCCTC	0.6082717776298523
Mir154	6mer	FPGS	509	173	178	173	178	23755672	x	6mer	509	NA	0	Mir-154	>GAGGAT	>ATCCTC	0.6082717776298523
Mir154	6mer	SDK1	419	794	799	794	799	13010454	x	6mer	419	NA	0	Mir-154	>GAGGAT	>ATCCTC	0.6082717776298523
Mir154	6mer	SPTBN2	538	487	492	487	492	29611458	x	6mer	538	NA	0	Mir-154	>GAGGAT	>ATCCTC	0.6082717776298523
Mir154	6mer	SLC5A6	532	263	268	263	268	28229652	x	6mer	532	NA	0	Mir-154	>GAGGAT	>ATCCTC	0.6082717776298523
Mir154	6mer	HECTD1	474	80	85	80	85	21655406	x	6mer	474	NA	0	Mir-154	>GAGGAT	>ATCCTC	0.6082717776298523
Mir154	6mer	THAP3	532	199	204	199	204	27972569	x	6mer	532	NA	0	Mir-154	>GAGGAT	>ATCCTC	0.6082717776298523
Mir154	6mer	COL9A2	524	313	318	313	318	26372669	x	6mer	524	NA	0	Mir-154	>GAGGAT	>ATCCTC	0.6082717776298523
Mir154	6mer	C9H11ORF53	345	155	160	155	160	2943333	x	6mer	345	NA	0	Mir-154	>GAGGAT	>ATCCTC	0.6082717776298523
Mir154	6mer	CRHR2	398	52	57	52	57	10260534	x	6mer	398	NA	0	Mir-154	>GAGGAT	>ATCCTC	0.6082717776298523
Mir154	6mer	RTP3	345	396	401	396	401	2753398	x	6mer	345	NA	0	Mir-154	>GAGGAT	>ATCCTC	0.6082717776298523
Mir154	6mer	CRHR2	398	596	601	596	601	10260535	x	6mer	398	NA	0	Mir-154	>GAGGAT	>ATCCTC	0.6082717776298523
Mir154	6mer	ZNF501	331	242	247	242	247	2126305	x	6mer	331	NA	0	Mir-154	>GAGGAT	>ATCCTC	0.6082717776298523
Mir154	6mer	GGT6	510	414	419	414	419	23988968	x	6mer	510	NA	0	Mir-154	>GAGGAT	>ATCCTC	0.6082717776298523
Mir154	6mer	RAB7B	448	82	87	82	87	19700778	x	6mer	448	NA	0	Mir-154	>GAGGAT	>ATCCTC	0.6082717776298523
Mir154	6mer	COL4A2	331	836	841	836	841	2233526	x	6mer	331	NA	0	Mir-154	>GAGGAT	>ATCCTC	0.6082717776298523
Mir154	6mer	SNU13	419	241	246	241	246	12953087	x	6mer	419	NA	0	Mir-154	>GAGGAT	>ATCCTC	0.6082717776298523
Mir154	6mer	SLIT1	345	222	227	222	227	3058660	x	6mer	345	NA	0	Mir-154	>GAGGAT	>ATCCTC	0.6082717776298523
Mir154	6mer	MN1	440	30	35	30	35	18176485	x	6mer	440	NA	0	Mir-154	>GAGGAT	>ATCCTC	0.6082717776298523
Mir154	6mer	SH3YL1	333	432	437	432	437	2491272	x	6mer	333	NA	0	Mir-154	>GAGGAT	>ATCCTC	0.6082717776298523
Mir154	6mer	RPA1	359	899	904	899	904	6266733	x	6mer	359	NA	0	Mir-154	>GAGGAT	>ATCCTC	0.6082717776298523
Mir154	6mer	PHKG1	510	159	164	159	164	24284112	x	6mer	510	NA	0	Mir-154	>GAGGAT	>ATCCTC	0.6082717776298523
Mir154	6mer	CAPN10	346	200	205	200	205	3368865	x	6mer	346	NA	0	Mir-154	>GAGGAT	>ATCCTC	0.6082717776298523
Mir154	6mer	ZNF34	538	269	274	269	274	29759689	x	6mer	538	NA	0	Mir-154	>GAGGAT	>ATCCTC	0.6082717776298523
Mir154	6mer	NEK2	524	601	606	601	606	26348282	x	6mer	524	NA	0	Mir-154	>GAGGAT	>ATCCTC	0.6082717776298523
Mir154	6mer	TJAP1	394	312	317	312	317	9369425	x	6mer	394	NA	0	Mir-154	>GAGGAT	>ATCCTC	0.6082717776298523
Mir154	6mer	SYN1	486	693	698	693	698	23434925	x	6mer	486	NA	0	Mir-154	>GAGGAT	>ATCCTC	0.6082717776298523
Mir154	6mer	RFESD	474	205	210	205	210	21726015	x	6mer	474	NA	0	Mir-154	>GAGGAT	>ATCCTC	0.6082717776298523
Mir154	6mer	SH3BP2	486	402	407	402	407	23006623	x	6mer	486	NA	0	Mir-154	>GAGGAT	>ATCCTC	0.6082717776298523
Mir154	6mer	DNAJC11	359	338	343	338	343	5985694	x	6mer	359	NA	0	Mir-154	>GAGGAT	>ATCCTC	0.6082717776298523
Mir154	6mer	PCSK7	404	785	790	785	790	11006920	x	6mer	404	NA	0	Mir-154	>GAGGAT	>ATCCTC	0.6082717776298523
Mir154	6mer	EIF3H	550	119	124	119	124	30406232	x	6mer	550	NA	0	Mir-154	>GAGGAT	>ATCCTC	0.6082717776298523
Mir154	6mer	C9	522	83	88	83	88	26009077	x	6mer	522	NA	0	Mir-154	>GAGGAT	>ATCCTC	0.6082717776298523
Mir154	6mer	NRGN	330	64	69	64	69	1709253	x	6mer	330	NA	0	Mir-154	>GAGGAT	>ATCCTC	0.6082717776298523
Mir154	6mer	UBE2L6	326	26	31	26	31	834741	x	6mer	326	NA	0	Mir-154	>GAGGAT	>ATCCTC	0.6082717776298523
Mir154	6mer	SCLY	509	680	685	680	685	23509990	x	6mer	509	NA	0	Mir-154	>GAGGAT	>ATCCTC	0.6082717776298523
Mir154	6mer	DNAJC18	420	100	105	100	105	13175800	x	6mer	420	NA	0	Mir-154	>GAGGAT	>ATCCTC	0.6082717776298523
Mir154	6mer	ANAPC15	550	95	100	95	100	30378951	x	6mer	550	NA	0	Mir-154	>GAGGAT	>ATCCTC	0.6082717776298523
Mir154	6mer	SEMA7A	442	450	455	450	455	18330470	x	6mer	442	NA	0	Mir-154	>GAGGAT	>ATCCTC	0.6082717776298523
Mir154	6mer	DDX21	548	87	92	87	92	30060797	x	6mer	548	NA	0	Mir-154	>GAGGAT	>ATCCTC	0.6082717776298523
Mir154	6mer	HNRNPC	448	520	525	520	525	19550408	x	6mer	448	NA	0	Mir-154	>GAGGAT	>ATCCTC	0.6082717776298523
Mir154	6mer	CSN2	331	31	36	31	36	2013254	x	6mer	331	NA	0	Mir-154	>GAGGAT	>ATCCTC	0.6082717776298523
Mir154	6mer	SBK2	486	403	408	403	408	23439297	x	6mer	486	NA	0	Mir-154	>GAGGAT	>ATCCTC	0.6082717776298523
Mir154	6mer	BIRC6	362	105	110	105	110	6585670	x	6mer	362	NA	0	Mir-154	>GAGGAT	>ATCCTC	0.6082717776298523
Mir154	6mer	CLDN15	524	229	234	229	234	26674762	x	6mer	524	NA	0	Mir-154	>GAGGAT	>ATCCTC	0.6082717776298523
Mir154	6mer	PYM1	420	445	450	445	450	13305718	x	6mer	420	NA	0	Mir-154	>GAGGAT	>ATCCTC	0.6082717776298523
Mir154	6mer	BAZ1A	359	697	702	697	702	6181406	x	6mer	359	NA	0	Mir-154	>GAGGAT	>ATCCTC	0.6082717776298523
Mir154	6mer	WDR18	462	228	233	228	233	20234233	x	6mer	462	NA	0	Mir-154	>GAGGAT	>ATCCTC	0.6082717776298523
Mir154	6mer	NIPAL1	333	130	135	130	135	2346887	x	6mer	333	NA	0	Mir-154	>GAGGAT	>ATCCTC	0.6082717776298523
Mir154	6mer	CENPB	398	210	215	210	215	10343967	x	6mer	398	NA	0	Mir-154	>GAGGAT	>ATCCTC	0.6082717776298523
Mir154	6mer	RAB19	462	373	378	373	378	19961771	x	6mer	462	NA	0	Mir-154	>GAGGAT	>ATCCTC	0.6082717776298523
Mir154	6mer	EPS8L3	486	173	178	173	178	23100887	x	6mer	486	NA	0	Mir-154	>GAGGAT	>ATCCTC	0.6082717776298523
Mir154	6mer	MAPK8IP1	462	660	665	660	665	20063034	x	6mer	462	NA	0	Mir-154	>GAGGAT	>ATCCTC	0.6082717776298523
Mir154	6mer	PLAAT3	346	23	28	23	28	3388799	x	6mer	346	NA	0	Mir-154	>GAGGAT	>ATCCTC	0.6082717776298523
Mir154	6mer	LTV1	530	717	722	717	722	27420651	x	6mer	530	NA	0	Mir-154	>GAGGAT	>ATCCTC	0.6082717776298523
Mir154	6mer	URGCP	420	578	583	578	583	13295435	x	6mer	420	NA	0	Mir-154	>GAGGAT	>ATCCTC	0.6082717776298523
Mir154	6mer	POLD3	474	381	386	381	386	21845215	x	6mer	474	NA	0	Mir-154	>GAGGAT	>ATCCTC	0.6082717776298523
Mir154	6mer	IL17RB	538	372	377	372	377	29665727	x	6mer	538	NA	0	Mir-154	>GAGGAT	>ATCCTC	0.6082717776298523
Mir154	6mer	HOXB2	524	367	372	367	372	26716568	x	6mer	524	NA	0	Mir-154	>GAGGAT	>ATCCTC	0.6082717776298523
Mir154	6mer	FRMD5	346	251	256	251	256	3250032	x	6mer	346	NA	0	Mir-154	>GAGGAT	>ATCCTC	0.6082717776298523
Mir154	6mer	HAAO	417	121	126	121	126	12473943	x	6mer	417	NA	0	Mir-154	>GAGGAT	>ATCCTC	0.6082717776298523
Mir154	6mer	USO1	532	306	311	306	311	28092829	x	6mer	532	NA	0	Mir-154	>GAGGAT	>ATCCTC	0.6082717776298523
Mir154	6mer	AZIN2	359	85	90	85	90	5992711	x	6mer	359	NA	0	Mir-154	>GAGGAT	>ATCCTC	0.6082717776298523
Mir154	6mer	PRR15L	440	40	45	40	45	18156322	x	6mer	440	NA	0	Mir-154	>GAGGAT	>ATCCTC	0.6082717776298523
Mir154	6mer	JHY	333	85	90	85	90	2582108	x	6mer	333	NA	0	Mir-154	>GAGGAT	>ATCCTC	0.6082717776298523
Mir154	6mer	SLC25A44	447	308	313	308	313	19421475	x	6mer	447	NA	0	Mir-154	>GAGGAT	>ATCCTC	0.6082717776298523
Mir154	6mer	ASIC4	448	389	394	389	394	19599571	x	6mer	448	NA	0	Mir-154	>GAGGAT	>ATCCTC	0.6082717776298523
Mir154	6mer	PRSS33	404	130	135	130	135	11059159	x	6mer	404	NA	0	Mir-154	>GAGGAT	>ATCCTC	0.6082717776298523
Mir154	6mer	GALK2	548	52	57	52	57	29872028	x	6mer	548	NA	0	Mir-154	>GAGGAT	>ATCCTC	0.6082717776298523
Mir154	6mer	DAXX	417	145	150	145	150	12383266	x	6mer	417	NA	0	Mir-154	>GAGGAT	>ATCCTC	0.6082717776298523
Mir154	6mer	SNAI2	404	138	143	138	143	11223631	x	6mer	404	NA	0	Mir-154	>GAGGAT	>ATCCTC	0.6082717776298523
Mir154	6mer	IRAK3	385	19	24	19	24	8838515	x	6mer	385	NA	0	Mir-154	>GAGGAT	>ATCCTC	0.6082717776298523
Mir154	6mer	CRYZL1	385	384	389	384	389	8968709	x	6mer	385	NA	0	Mir-154	>GAGGAT	>ATCCTC	0.6082717776298523
Mir154	6mer	GPSM3	351	383	388	383	388	4625323	x	6mer	351	NA	0	Mir-154	>GAGGAT	>ATCCTC	0.6082717776298523
Mir154	6mer	PPL	345	146	151	146	151	3157365	x	6mer	345	NA	0	Mir-154	>GAGGAT	>ATCCTC	0.6082717776298523
Mir154	6mer	ADA	510	225	230	225	230	23928541	x	6mer	510	NA	0	Mir-154	>GAGGAT	>ATCCTC	0.6082717776298523
Mir154	6mer	AARD	538	771	776	771	776	29755982	x	6mer	538	NA	0	Mir-154	>GAGGAT	>ATCCTC	0.6082717776298523
Mir154	6mer	IL1RL2	420	187	192	187	192	13350512	x	6mer	420	NA	0	Mir-154	>GAGGAT	>ATCCTC	0.6082717776298523
Mir154	6mer	ZNF213	447	454	459	454	459	19484709	x	6mer	447	NA	0	Mir-154	>GAGGAT	>ATCCTC	0.6082717776298523
Mir154	6mer	CCL1	385	224	229	224	229	8865063	x	6mer	385	NA	0	Mir-154	>GAGGAT	>ATCCTC	0.6082717776298523
Mir154	6mer	DUSP10	448	867	872	867	872	19702445	x	6mer	448	NA	0	Mir-154	>GAGGAT	>ATCCTC	0.6082717776298523
Mir154	6mer	PHYHIPL	522	52	57	52	57	26182464	x	6mer	522	NA	0	Mir-154	>GAGGAT	>ATCCTC	0.6082717776298523
Mir154	6mer	PPCS	350	98	103	98	103	4174767	x	6mer	350	NA	0	Mir-154	>GAGGAT	>ATCCTC	0.6082717776298523
Mir154	6mer	THADA	485	80	85	80	85	22862032	x	6mer	485	NA	0	Mir-154	>GAGGAT	>ATCCTC	0.6082717776298523
Mir154	6mer	EPHA4	550	328	333	328	333	30270954	x	6mer	550	NA	0	Mir-154	>GAGGAT	>ATCCTC	0.6082717776298523
Mir154	6mer	PLAU	519	807	812	807	812	25741326	x	6mer	519	NA	0	Mir-154	>GAGGAT	>ATCCTC	0.6082717776298523
Mir154	6mer	NMNAT3	333	77	82	77	82	2329599	x	6mer	333	NA	0	Mir-154	>GAGGAT	>ATCCTC	0.6082717776298523
Mir154	6mer	IL1B	550	275	280	275	280	30255612	x	6mer	550	NA	0	Mir-154	>GAGGAT	>ATCCTC	0.6082717776298523
Mir154	6mer	RPUSD3	530	109	114	109	114	27376642	x	6mer	530	NA	0	Mir-154	>GAGGAT	>ATCCTC	0.6082717776298523
Mir154	6mer	EVPL	550	179	184	179	184	30451213	x	6mer	550	NA	0	Mir-154	>GAGGAT	>ATCCTC	0.6082717776298523
Mir154	6mer	SPHK2	420	420	425	420	425	13440109	x	6mer	420	NA	0	Mir-154	>GAGGAT	>ATCCTC	0.6082717776298523
Mir154	6mer	TEX46	474	312	317	312	317	21681938	x	6mer	474	NA	0	Mir-154	>GAGGAT	>ATCCTC	0.6082717776298523
Mir154	6mer	HOXB2	417	136	141	136	141	12620722	x	6mer	417	NA	0	Mir-154	>GAGGAT	>ATCCTC	0.6082717776298523
Mir154	6mer	TCEA2	532	63	68	63	68	28286064	x	6mer	532	NA	0	Mir-154	>GAGGAT	>ATCCTC	0.6082717776298523
Mir154	6mer	COL4A2	398	830	835	830	835	10381765	x	6mer	398	NA	0	Mir-154	>GAGGAT	>ATCCTC	0.6082717776298523
Mir154	6mer	VGLL2	331	268	273	268	273	2144301	x	6mer	331	NA	0	Mir-154	>GAGGAT	>ATCCTC	0.6082717776298523
Mir154	6mer	FAM180A	486	487	492	487	492	23208331	x	6mer	486	NA	0	Mir-154	>GAGGAT	>ATCCTC	0.6082717776298523
Mir154	6mer	SART3	331	581	586	581	586	2172180	x	6mer	331	NA	0	Mir-154	>GAGGAT	>ATCCTC	0.6082717776298523
Mir154	6mer	CD207	394	74	79	74	79	9619610	x	6mer	394	NA	0	Mir-154	>GAGGAT	>ATCCTC	0.6082717776298523
Mir154	6mer	BCAS1	531	383	388	383	388	27852625	x	6mer	531	NA	0	Mir-154	>GAGGAT	>ATCCTC	0.6082717776298523
Mir154	6mer	TMEM214	404	224	229	224	229	11211765	x	6mer	404	NA	0	Mir-154	>GAGGAT	>ATCCTC	0.6082717776298523
Mir154	6mer	F11R	485	546	551	546	551	22808718	x	6mer	485	NA	0	Mir-154	>GAGGAT	>ATCCTC	0.6082717776298523
Mir154	6mer	PIGW	509	122	127	122	127	23810312	x	6mer	509	NA	0	Mir-154	>GAGGAT	>ATCCTC	0.6082717776298523
Mir154	6mer	CLN8	530	39	44	39	44	27562940	x	6mer	530	NA	0	Mir-154	>GAGGAT	>ATCCTC	0.6082717776298523
Mir154	6mer	SMYD2	419	299	304	299	304	12786296	x	6mer	419	NA	0	Mir-154	>GAGGAT	>ATCCTC	0.6082717776298523
Mir154	6mer	MFRP	425	32	37	32	37	14117292	x	6mer	425	NA	0	Mir-154	>GAGGAT	>ATCCTC	0.6082717776298523
Mir154	6mer	GRIK5	359	316	321	316	321	6078706	x	6mer	359	NA	0	Mir-154	>GAGGAT	>ATCCTC	0.6082717776298523
Mir154	6mer	C7H6ORF15	486	181	186	181	186	23095875	x	6mer	486	NA	0	Mir-154	>GAGGAT	>ATCCTC	0.6082717776298523
Mir154	6mer	ATP2C1	330	132	137	132	137	1691055	x	6mer	330	NA	0	Mir-154	>GAGGAT	>ATCCTC	0.6082717776298523
Mir154	6mer	CABP5	362	372	377	372	377	6671146	x	6mer	362	NA	0	Mir-154	>GAGGAT	>ATCCTC	0.6082717776298523
Mir154	6mer	SYN3	425	55	60	55	60	14145710	x	6mer	425	NA	0	Mir-154	>GAGGAT	>ATCCTC	0.6082717776298523
Mir154	6mer	PPT2	359	221	226	221	226	6005918	x	6mer	359	NA	0	Mir-154	>GAGGAT	>ATCCTC	0.6082717776298523
Mir154	6mer	GMPPB	420	146	151	146	151	13332154	x	6mer	420	NA	0	Mir-154	>GAGGAT	>ATCCTC	0.6082717776298523
Mir154	6mer	TNFRSF9	351	445	450	445	450	4442268	x	6mer	351	NA	0	Mir-154	>GAGGAT	>ATCCTC	0.6082717776298523
Mir154	6mer	FAM78A	531	490	495	490	495	27703174	x	6mer	531	NA	0	Mir-154	>GAGGAT	>ATCCTC	0.6082717776298523
Mir154	6mer	PLA2G4F	485	472	477	472	477	22626946	x	6mer	485	NA	0	Mir-154	>GAGGAT	>ATCCTC	0.6082717776298523
Mir154	6mer	SLC66A1	398	178	183	178	183	10091552	x	6mer	398	NA	0	Mir-154	>GAGGAT	>ATCCTC	0.6082717776298523
Mir154	6mer	CDH17	442	252	257	252	257	18406352	x	6mer	442	NA	0	Mir-154	>GAGGAT	>ATCCTC	0.6082717776298523
Mir154	6mer	C8A	362	443	448	443	448	6385947	x	6mer	362	NA	0	Mir-154	>GAGGAT	>ATCCTC	0.6082717776298523
Mir154	6mer	MEST	530	51	56	51	56	27339624	x	6mer	530	NA	0	Mir-154	>GAGGAT	>ATCCTC	0.6082717776298523
Mir154	6mer	TCF15	442	85	90	85	90	18550086	x	6mer	442	NA	0	Mir-154	>GAGGAT	>ATCCTC	0.6082717776298523
Mir154	6mer	TBP	530	494	499	494	499	27418247	x	6mer	530	NA	0	Mir-154	>GAGGAT	>ATCCTC	0.6082717776298523
Mir154	6mer	KLF2	425	175	180	175	180	14023205	x	6mer	425	NA	0	Mir-154	>GAGGAT	>ATCCTC	0.6082717776298523
Mir154	6mer	FNDC4	322	153	158	153	158	199178	x	6mer	322	NA	0	Mir-154	>GAGGAT	>ATCCTC	0.6082717776298523
Mir154	6mer	IRX5	530	118	123	118	123	27525433	x	6mer	530	NA	0	Mir-154	>GAGGAT	>ATCCTC	0.6082717776298523
Mir154	6mer	KLHL33	532	88	93	88	93	28059459	x	6mer	532	NA	0	Mir-154	>GAGGAT	>ATCCTC	0.6082717776298523
Mir154	6mer	ACRV1	350	43	48	43	48	4004948	x	6mer	350	NA	0	Mir-154	>GAGGAT	>ATCCTC	0.6082717776298523
Mir154	6mer	EFNA3	522	839	844	839	844	26227843	x	6mer	522	NA	0	Mir-154	>GAGGAT	>ATCCTC	0.6082717776298523
Mir154	6mer	ALKBH3	345	42	47	42	47	2957384	x	6mer	345	NA	0	Mir-154	>GAGGAT	>ATCCTC	0.6082717776298523
Mir154	6mer	LIPM	417	159	164	159	164	12559580	x	6mer	417	NA	0	Mir-154	>GAGGAT	>ATCCTC	0.6082717776298523
Mir154	6mer	RPS21	331	44	49	44	49	2179065	x	6mer	331	NA	0	Mir-154	>GAGGAT	>ATCCTC	0.6082717776298523
Mir154	6mer	RNF39	385	612	617	612	617	8820405	x	6mer	385	NA	0	Mir-154	>GAGGAT	>ATCCTC	0.6082717776298523
Mir154	6mer	HSPB3	404	221	226	221	226	10944996	x	6mer	404	NA	0	Mir-154	>GAGGAT	>ATCCTC	0.6082717776298523
Mir154	6mer	SOWAHB	330	416	421	416	421	1562191	x	6mer	330	NA	0	Mir-154	>GAGGAT	>ATCCTC	0.6082717776298523
Mir154	6mer	AP2A2	333	87	92	87	92	2603928	x	6mer	333	NA	0	Mir-154	>GAGGAT	>ATCCTC	0.6082717776298523
Mir154	6mer	RNF20	417	202	207	202	207	12548440	x	6mer	417	NA	0	Mir-154	>GAGGAT	>ATCCTC	0.6082717776298523
Mir154	6mer	MORF4L2	333	439	444	439	444	2728826	x	6mer	333	NA	0	Mir-154	>GAGGAT	>ATCCTC	0.6082717776298523
Mir154	6mer	C6H4ORF50	482	410	415	410	415	22239758	x	6mer	482	NA	0	Mir-154	>GAGGAT	>ATCCTC	0.6082717776298523
Mir154	6mer	OPTC	482	437	442	437	442	22319251	x	6mer	482	NA	0	Mir-154	>GAGGAT	>ATCCTC	0.6082717776298523
Mir154	6mer	SRRD	394	49	54	49	54	9678679	x	6mer	394	NA	0	Mir-154	>GAGGAT	>ATCCTC	0.6082717776298523
Mir154	6mer	IFIT5	385	509	514	509	514	8721730	x	6mer	385	NA	0	Mir-154	>GAGGAT	>ATCCTC	0.6082717776298523
Mir154	6mer	RFESD	346	206	211	206	211	3274066	x	6mer	346	NA	0	Mir-154	>GAGGAT	>ATCCTC	0.6082717776298523
Mir154	6mer	GDI1	419	104	109	104	109	13089262	x	6mer	419	NA	0	Mir-154	>GAGGAT	>ATCCTC	0.6082717776298523
Mir154	6mer	DLX6	448	910	915	910	915	19576598	x	6mer	448	NA	0	Mir-154	>GAGGAT	>ATCCTC	0.6082717776298523
Mir154	6mer	ANXA4	359	788	793	788	793	6292927	x	6mer	359	NA	0	Mir-154	>GAGGAT	>ATCCTC	0.6082717776298523
Mir154	6mer	CNBP	538	36	41	36	41	29662047	x	6mer	538	NA	0	Mir-154	>GAGGAT	>ATCCTC	0.6082717776298523
Mir154	6mer	TCF15	462	85	90	85	90	20159763	x	6mer	462	NA	0	Mir-154	>GAGGAT	>ATCCTC	0.6082717776298523
Mir154	6mer	NEIL2	350	302	307	302	307	4295227	x	6mer	350	NA	0	Mir-154	>GAGGAT	>ATCCTC	0.6082717776298523
Mir154	6mer	PADI3	326	300	305	300	305	778628	x	6mer	326	NA	0	Mir-154	>GAGGAT	>ATCCTC	0.6082717776298523
Mir154	6mer	SPTBN2	524	487	492	487	492	26518325	x	6mer	524	NA	0	Mir-154	>GAGGAT	>ATCCTC	0.6082717776298523
Mir154	6mer	WNT5B	448	688	693	688	693	19763492	x	6mer	448	NA	0	Mir-154	>GAGGAT	>ATCCTC	0.6082717776298523
Mir154	6mer	EDN3	420	484	489	484	489	13380034	x	6mer	420	NA	0	Mir-154	>GAGGAT	>ATCCTC	0.6082717776298523
Mir154	6mer	HERPUD1	425	476	481	476	481	14250670	x	6mer	425	NA	0	Mir-154	>GAGGAT	>ATCCTC	0.6082717776298523
Mir154	6mer	IGFBP2	440	334	339	334	339	18005984	x	6mer	440	NA	0	Mir-154	>GAGGAT	>ATCCTC	0.6082717776298523
Mir154	6mer	POSTN	519	288	293	288	293	25902511	x	6mer	519	NA	0	Mir-154	>GAGGAT	>ATCCTC	0.6082717776298523
Mir154	6mer	RFESD	419	206	211	206	211	12729556	x	6mer	419	NA	0	Mir-154	>GAGGAT	>ATCCTC	0.6082717776298523
Mir154	6mer	HAO2	442	201	206	201	206	18270109	x	6mer	442	NA	0	Mir-154	>GAGGAT	>ATCCTC	0.6082717776298523
Mir154	6mer	TTL	350	542	547	542	547	4203135	x	6mer	350	NA	0	Mir-154	>GAGGAT	>ATCCTC	0.6082717776298523
Mir154	6mer	MLF2	362	167	172	167	172	6508420	x	6mer	362	NA	0	Mir-154	>GAGGAT	>ATCCTC	0.6082717776298523
Mir154	6mer	SLC8B1	482	910	915	910	915	22404245	x	6mer	482	NA	0	Mir-154	>GAGGAT	>ATCCTC	0.6082717776298523
Mir154	6mer	IGSF22	509	123	128	123	128	23700955	x	6mer	509	NA	0	Mir-154	>GAGGAT	>ATCCTC	0.6082717776298523
Mir154	6mer	SLC27A2	425	22	27	22	27	13941293	x	6mer	425	NA	0	Mir-154	>GAGGAT	>ATCCTC	0.6082717776298523
Mir154	6mer	RND3	398	277	282	277	282	10112161	x	6mer	398	NA	0	Mir-154	>GAGGAT	>ATCCTC	0.6082717776298523
Mir154	6mer	SPTBN4	322	767	772	767	772	297787	x	6mer	322	NA	0	Mir-154	>GAGGAT	>ATCCTC	0.6082717776298523
Mir154	6mer	PPP1R18	532	566	571	566	571	28192881	x	6mer	532	NA	0	Mir-154	>GAGGAT	>ATCCTC	0.6082717776298523
Mir154	6mer	CNDP1	442	149	154	149	154	18541156	x	6mer	442	NA	0	Mir-154	>GAGGAT	>ATCCTC	0.6082717776298523
Mir154	6mer	GJB3	442	585	590	585	590	18254369	x	6mer	442	NA	0	Mir-154	>GAGGAT	>ATCCTC	0.6082717776298523
Mir154	6mer	LBP	531	252	257	252	257	27855189	x	6mer	531	NA	0	Mir-154	>GAGGAT	>ATCCTC	0.6082717776298523
Mir154	6mer	FREM3	351	356	361	356	361	4539953	x	6mer	351	NA	0	Mir-154	>GAGGAT	>ATCCTC	0.6082717776298523
Mir154	6mer	MCM6	462	527	532	527	532	19913386	x	6mer	462	NA	0	Mir-154	>GAGGAT	>ATCCTC	0.6082717776298523
Mir154	6mer	NR5A1	524	24	29	24	29	26493115	x	6mer	524	NA	0	Mir-154	>GAGGAT	>ATCCTC	0.6082717776298523
Mir154	6mer	FHL3	345	422	427	422	427	2987122	x	6mer	345	NA	0	Mir-154	>GAGGAT	>ATCCTC	0.6082717776298523
Mir154	6mer	CSRNP3	330	741	746	741	746	1677427	x	6mer	330	NA	0	Mir-154	>GAGGAT	>ATCCTC	0.6082717776298523
Mir154	6mer	CNDP2	330	450	455	450	455	1745628	x	6mer	330	NA	0	Mir-154	>GAGGAT	>ATCCTC	0.6082717776298523
Mir154	6mer	POU2AF2	326	153	158	153	158	847283	x	6mer	326	NA	0	Mir-154	>GAGGAT	>ATCCTC	0.6082717776298523
Mir154	6mer	LOXL2	417	570	575	570	575	12295496	x	6mer	417	NA	0	Mir-154	>GAGGAT	>ATCCTC	0.6082717776298523
Mir154	6mer	TP53	419	172	177	172	177	13070678	x	6mer	419	NA	0	Mir-154	>GAGGAT	>ATCCTC	0.6082717776298523
Mir154	6mer	NNAT	345	425	430	425	430	2906861	x	6mer	345	NA	0	Mir-154	>GAGGAT	>ATCCTC	0.6082717776298523
Mir154	6mer	ATF1	404	119	124	119	124	11197803	x	6mer	404	NA	0	Mir-154	>GAGGAT	>ATCCTC	0.6082717776298523
Mir154	6mer	IL1RAP	524	256	261	256	261	26471950	x	6mer	524	NA	0	Mir-154	>GAGGAT	>ATCCTC	0.6082717776298523
Mir154	6mer	FAM47E	330	328	333	328	333	1562323	x	6mer	330	NA	0	Mir-154	>GAGGAT	>ATCCTC	0.6082717776298523
Mir154	6mer	DLX4	485	873	878	873	878	22899489	x	6mer	485	NA	0	Mir-154	>GAGGAT	>ATCCTC	0.6082717776298523
Mir154	6mer	VSTM5	486	42	47	42	47	23318164	x	6mer	486	NA	0	Mir-154	>GAGGAT	>ATCCTC	0.6082717776298523
Mir154	6mer	SCLY	420	420	425	420	425	13256001	x	6mer	420	NA	0	Mir-154	>GAGGAT	>ATCCTC	0.6082717776298523
Mir154	6mer	SELENOS	345	189	194	189	194	2847555	x	6mer	345	NA	0	Mir-154	>GAGGAT	>ATCCTC	0.6082717776298523
Mir154	6mer	CYP27B1	485	722	727	722	727	22658198	x	6mer	485	NA	0	Mir-154	>GAGGAT	>ATCCTC	0.6082717776298523
Mir154	6mer	WNT10B	359	594	599	594	599	6150848	x	6mer	359	NA	0	Mir-154	>GAGGAT	>ATCCTC	0.6082717776298523
Mir154	6mer	VDAC3	486	124	129	124	129	23204192	x	6mer	486	NA	0	Mir-154	>GAGGAT	>ATCCTC	0.6082717776298523
Mir154	6mer	IFT46	462	122	127	122	127	20280471	x	6mer	462	NA	0	Mir-154	>GAGGAT	>ATCCTC	0.6082717776298523
Mir154	6mer	SYK	346	363	368	363	368	3337194	x	6mer	346	NA	0	Mir-154	>GAGGAT	>ATCCTC	0.6082717776298523
Mir154	6mer	GNLY	550	52	57	52	57	30255114	x	6mer	550	NA	0	Mir-154	>GAGGAT	>ATCCTC	0.6082717776298523
Mir154	6mer	MINDY3	519	238	243	238	243	25847148	x	6mer	519	NA	0	Mir-154	>GAGGAT	>ATCCTC	0.6082717776298523
Mir154	6mer	POU2AF2	417	154	159	154	159	12490288	x	6mer	417	NA	0	Mir-154	>GAGGAT	>ATCCTC	0.6082717776298523
Mir154	6mer	MAEA	509	276	281	276	281	23495082	x	6mer	509	NA	0	Mir-154	>GAGGAT	>ATCCTC	0.6082717776298523
Mir154	6mer	KAZALD1	524	541	546	541	546	26632205	x	6mer	524	NA	0	Mir-154	>GAGGAT	>ATCCTC	0.6082717776298523
Mir154	6mer	S100A10	519	207	212	207	212	25801985	x	6mer	519	NA	0	Mir-154	>GAGGAT	>ATCCTC	0.6082717776298523
Mir154	6mer	METTL25B	394	101	106	101	106	9437861	x	6mer	394	NA	0	Mir-154	>GAGGAT	>ATCCTC	0.6082717776298523
Mir154	6mer	RAB26	359	267	272	267	272	6312533	x	6mer	359	NA	0	Mir-154	>GAGGAT	>ATCCTC	0.6082717776298523
Mir154	6mer	IRF2BPL	362	76	81	76	81	6418535	x	6mer	362	NA	0	Mir-154	>GAGGAT	>ATCCTC	0.6082717776298523
Mir154	6mer	CD200	482	33	38	33	38	22091893	x	6mer	482	NA	0	Mir-154	>GAGGAT	>ATCCTC	0.6082717776298523
Mir154	6mer	AP3B1	417	352	357	352	357	12226743	x	6mer	417	NA	0	Mir-154	>GAGGAT	>ATCCTC	0.6082717776298523
Mir154	6mer	SNRNP70	522	55	60	55	60	26287220	x	6mer	522	NA	0	Mir-154	>GAGGAT	>ATCCTC	0.6082717776298523
Mir154	6mer	TBXA2R	326	316	321	316	321	961383	x	6mer	326	NA	0	Mir-154	>GAGGAT	>ATCCTC	0.6082717776298523
Mir154	6mer	DMPK	420	689	694	689	694	13442369	x	6mer	420	NA	0	Mir-154	>GAGGAT	>ATCCTC	0.6082717776298523
Mir154	6mer	OSBPL7	532	316	321	316	321	28356825	x	6mer	532	NA	0	Mir-154	>GAGGAT	>ATCCTC	0.6082717776298523
Mir154	6mer	FAM50A	486	352	357	352	357	23422292	x	6mer	486	NA	0	Mir-154	>GAGGAT	>ATCCTC	0.6082717776298523
Mir154	6mer	SEMA4C	385	363	368	363	368	9065179	x	6mer	385	NA	0	Mir-154	>GAGGAT	>ATCCTC	0.6082717776298523
Mir154	6mer	SRPRA	522	782	787	782	787	26119933	x	6mer	522	NA	0	Mir-154	>GAGGAT	>ATCCTC	0.6082717776298523
Mir154	6mer	CNPPD1	322	628	633	628	633	24088	x	6mer	322	NA	0	Mir-154	>GAGGAT	>ATCCTC	0.6082717776298523
Mir154	6mer	CT55	362	59	64	59	64	6691827	x	6mer	362	NA	0	Mir-154	>GAGGAT	>ATCCTC	0.6082717776298523
Mir154	6mer	DHCR7	394	708	713	708	713	9504631	x	6mer	394	NA	0	Mir-154	>GAGGAT	>ATCCTC	0.6082717776298523
Mir154	6mer	PDZD11	420	393	398	393	398	13495904	x	6mer	420	NA	0	Mir-154	>GAGGAT	>ATCCTC	0.6082717776298523
Mir154	6mer	ATRAID	333	97	102	97	102	2494692	x	6mer	333	NA	0	Mir-154	>GAGGAT	>ATCCTC	0.6082717776298523
Mir154	6mer	SLC12A8	447	735	740	735	740	19152600	x	6mer	447	NA	0	Mir-154	>GAGGAT	>ATCCTC	0.6082717776298523
Mir154	6mer	GPATCH3	486	186	191	186	191	23062642	x	6mer	486	NA	0	Mir-154	>GAGGAT	>ATCCTC	0.6082717776298523
Mir154	6mer	DHRS12	419	78	83	78	83	13021676	x	6mer	419	NA	0	Mir-154	>GAGGAT	>ATCCTC	0.6082717776298523
Mir154	6mer	PAX1	550	22	27	22	27	30180179	x	6mer	550	NA	0	Mir-154	>GAGGAT	>ATCCTC	0.6082717776298523
Mir154	6mer	ANXA10	425	19	24	19	24	14115324	x	6mer	425	NA	0	Mir-154	>GAGGAT	>ATCCTC	0.6082717776298523
Mir154	6mer	SERTAD3	333	425	430	425	430	2710180	x	6mer	333	NA	0	Mir-154	>GAGGAT	>ATCCTC	0.6082717776298523
Mir154	6mer	ARF3	510	44	49	44	49	24022512	x	6mer	510	NA	0	Mir-154	>GAGGAT	>ATCCTC	0.6082717776298523
Mir154	6mer	CINP	398	512	517	512	517	10123694	x	6mer	398	NA	0	Mir-154	>GAGGAT	>ATCCTC	0.6082717776298523
Mir154	6mer	ANKS4B	474	382	387	382	387	21947318	x	6mer	474	NA	0	Mir-154	>GAGGAT	>ATCCTC	0.6082717776298523
Mir154	6mer	UNC93B1	474	137	142	137	142	21828422	x	6mer	474	NA	0	Mir-154	>GAGGAT	>ATCCTC	0.6082717776298523
Mir154	6mer	PPCS	486	92	97	92	97	23180469	x	6mer	486	NA	0	Mir-154	>GAGGAT	>ATCCTC	0.6082717776298523
Mir154	6mer	HAGHL	474	102	107	102	107	21952581	x	6mer	474	NA	0	Mir-154	>GAGGAT	>ATCCTC	0.6082717776298523
Mir154	6mer	NINJ1	482	65	70	65	70	22109142	x	6mer	482	NA	0	Mir-154	>GAGGAT	>ATCCTC	0.6082717776298523
Mir154	6mer	LARP4	404	407	412	407	412	11197920	x	6mer	404	NA	0	Mir-154	>GAGGAT	>ATCCTC	0.6082717776298523
Mir154	6mer	ZNF705A	550	660	665	660	665	30393627	x	6mer	550	NA	0	Mir-154	>GAGGAT	>ATCCTC	0.6082717776298523
Mir154	6mer	FBXO36	485	179	184	179	184	22818395	x	6mer	485	NA	0	Mir-154	>GAGGAT	>ATCCTC	0.6082717776298523
Mir154	6mer	POU6F2	326	120	125	120	125	979915	x	6mer	326	NA	0	Mir-154	>GAGGAT	>ATCCTC	0.6082717776298523
Mir154	6mer	LRRC8D	351	234	239	234	239	4422891	x	6mer	351	NA	0	Mir-154	>GAGGAT	>ATCCTC	0.6082717776298523
Mir154	6mer	TJAP1	331	413	418	413	418	2131298	x	6mer	331	NA	0	Mir-154	>GAGGAT	>ATCCTC	0.6082717776298523
Mir154	6mer	CIDEC	362	346	351	346	351	6361288	x	6mer	362	NA	0	Mir-154	>GAGGAT	>ATCCTC	0.6082717776298523
Mir154	6mer	ASB16	346	223	228	223	228	3595551	x	6mer	346	NA	0	Mir-154	>GAGGAT	>ATCCTC	0.6082717776298523
Mir154	6mer	MAPK8IP2	385	366	371	366	371	8938719	x	6mer	385	NA	0	Mir-154	>GAGGAT	>ATCCTC	0.6082717776298523
Mir154	6mer	PI4KB	419	570	575	570	575	12777882	x	6mer	419	NA	0	Mir-154	>GAGGAT	>ATCCTC	0.6082717776298523
Mir154	6mer	CELSR3	362	68	73	68	73	6356385	x	6mer	362	NA	0	Mir-154	>GAGGAT	>ATCCTC	0.6082717776298523
Mir154	6mer	TCAP	486	429	434	429	434	23230147	x	6mer	486	NA	0	Mir-154	>GAGGAT	>ATCCTC	0.6082717776298523
Mir154	6mer	CALY	398	189	194	189	194	10097051	x	6mer	398	NA	0	Mir-154	>GAGGAT	>ATCCTC	0.6082717776298523
Mir154	6mer	NCBP2AS2	550	231	236	231	236	30368208	x	6mer	550	NA	0	Mir-154	>GAGGAT	>ATCCTC	0.6082717776298523
Mir154	6mer	DRAM2	385	642	647	642	647	8674649	x	6mer	385	NA	0	Mir-154	>GAGGAT	>ATCCTC	0.6082717776298523
Mir154	6mer	DDC	519	213	218	213	218	25765661	x	6mer	519	NA	0	Mir-154	>GAGGAT	>ATCCTC	0.6082717776298523
Mir154	6mer	ANAPC7	474	199	204	199	204	21912043	x	6mer	474	NA	0	Mir-154	>GAGGAT	>ATCCTC	0.6082717776298523
Mir154	6mer	ISY1	510	343	348	343	348	24300684	x	6mer	510	NA	0	Mir-154	>GAGGAT	>ATCCTC	0.6082717776298523
Mir154	6mer	CDHR3	351	77	82	77	82	4607405	x	6mer	351	NA	0	Mir-154	>GAGGAT	>ATCCTC	0.6082717776298523
Mir154	6mer	TERF2	351	667	672	667	672	4773463	x	6mer	351	NA	0	Mir-154	>GAGGAT	>ATCCTC	0.6082717776298523
Mir154	6mer	SAMM50	398	610	615	610	615	10321951	x	6mer	398	NA	0	Mir-154	>GAGGAT	>ATCCTC	0.6082717776298523
Mir154	6mer	NKX2-3	532	591	596	591	596	28290823	x	6mer	532	NA	0	Mir-154	>GAGGAT	>ATCCTC	0.6082717776298523
Mir154	6mer	SPR	346	304	309	304	309	3473864	x	6mer	346	NA	0	Mir-154	>GAGGAT	>ATCCTC	0.6082717776298523
Mir154	6mer	HOXA3	510	165	170	165	170	24112332	x	6mer	510	NA	0	Mir-154	>GAGGAT	>ATCCTC	0.6082717776298523
Mir154	6mer	GUCA1B	331	237	242	237	242	2130615	x	6mer	331	NA	0	Mir-154	>GAGGAT	>ATCCTC	0.6082717776298523
Mir154	6mer	SETX	351	58	63	58	63	4558942	x	6mer	351	NA	0	Mir-154	>GAGGAT	>ATCCTC	0.6082717776298523
Mir154	6mer	CKAP2L	330	45	50	45	50	1539908	x	6mer	330	NA	0	Mir-154	>GAGGAT	>ATCCTC	0.6082717776298523
Mir154	6mer	HTR3A	462	189	194	189	194	20279889	x	6mer	462	NA	0	Mir-154	>GAGGAT	>ATCCTC	0.6082717776298523
Mir154	6mer	GPS2	322	579	584	579	584	321833	x	6mer	322	NA	0	Mir-154	>GAGGAT	>ATCCTC	0.6082717776298523
Mir154	6mer	CHCHD5	550	331	336	331	336	30256026	x	6mer	550	NA	0	Mir-154	>GAGGAT	>ATCCTC	0.6082717776298523
Mir154	6mer	LPXN	330	67	72	67	72	1721284	x	6mer	330	NA	0	Mir-154	>GAGGAT	>ATCCTC	0.6082717776298523
Mir154	6mer	CCL24	550	124	129	124	129	30217749	x	6mer	550	NA	0	Mir-154	>GAGGAT	>ATCCTC	0.6082717776298523
Mir154	6mer	KAT2A	351	395	400	395	400	4814296	x	6mer	351	NA	0	Mir-154	>GAGGAT	>ATCCTC	0.6082717776298523
Mir154	6mer	PDZD11	322	416	421	416	421	452731	x	6mer	322	NA	0	Mir-154	>GAGGAT	>ATCCTC	0.6082717776298523
Mir154	6mer	IDH1	346	826	831	826	831	3363541	x	6mer	346	NA	0	Mir-154	>GAGGAT	>ATCCTC	0.6082717776298523
Mir154	6mer	AMZ1	385	401	406	401	406	8951725	x	6mer	385	NA	0	Mir-154	>GAGGAT	>ATCCTC	0.6082717776298523
Mir154	6mer	ACHE	509	357	362	357	362	23859819	x	6mer	509	NA	0	Mir-154	>GAGGAT	>ATCCTC	0.6082717776298523
Mir154	6mer	ALOXE3	550	420	425	420	425	30467000	x	6mer	550	NA	0	Mir-154	>GAGGAT	>ATCCTC	0.6082717776298523
Mir154	6mer	HAND1	519	885	890	885	890	25649053	x	6mer	519	NA	0	Mir-154	>GAGGAT	>ATCCTC	0.6082717776298523
Mir154	6mer	KSR1	346	106	111	106	111	3603152	x	6mer	346	NA	0	Mir-154	>GAGGAT	>ATCCTC	0.6082717776298523
Mir154	6mer	PSMG4	530	404	409	404	409	27396537	x	6mer	530	NA	0	Mir-154	>GAGGAT	>ATCCTC	0.6082717776298523
Mir154	6mer	SMARCA1	530	233	238	233	238	27566537	x	6mer	530	NA	0	Mir-154	>GAGGAT	>ATCCTC	0.6082717776298523
Mir154	6mer	FBLN2	519	246	251	246	251	25872377	x	6mer	519	NA	0	Mir-154	>GAGGAT	>ATCCTC	0.6082717776298523
Mir154	6mer	SELENOF	530	208	213	208	213	27220678	x	6mer	530	NA	0	Mir-154	>GAGGAT	>ATCCTC	0.6082717776298523
Mir154	6mer	SUMF2	346	103	108	103	108	3521725	x	6mer	346	NA	0	Mir-154	>GAGGAT	>ATCCTC	0.6082717776298523
Mir154	6mer	NFKBID	485	301	306	301	306	22925893	x	6mer	485	NA	0	Mir-154	>GAGGAT	>ATCCTC	0.6082717776298523
Mir154	6mer	HS3ST2	442	64	69	64	69	18503232	x	6mer	442	NA	0	Mir-154	>GAGGAT	>ATCCTC	0.6082717776298523
Mir154	6mer	TNNT2	350	25	30	25	30	4055177	x	6mer	350	NA	0	Mir-154	>GAGGAT	>ATCCTC	0.6082717776298523
Mir154	6mer	EIF1	531	430	435	430	435	27913369	x	6mer	531	NA	0	Mir-154	>GAGGAT	>ATCCTC	0.6082717776298523
Mir154	6mer	SMIM12	394	382	387	382	387	9419875	x	6mer	394	NA	0	Mir-154	>GAGGAT	>ATCCTC	0.6082717776298523
Mir154	6mer	TDP2	531	557	562	557	562	27770430	x	6mer	531	NA	0	Mir-154	>GAGGAT	>ATCCTC	0.6082717776298523
Mir154	6mer	R3HCC1L	420	409	414	409	414	13411132	x	6mer	420	NA	0	Mir-154	>GAGGAT	>ATCCTC	0.6082717776298523
Mir154	6mer	PDZD7	474	206	211	206	211	21969321	x	6mer	474	NA	0	Mir-154	>GAGGAT	>ATCCTC	0.6082717776298523
Mir154	6mer	DENND5A	350	720	725	720	725	4264415	x	6mer	350	NA	0	Mir-154	>GAGGAT	>ATCCTC	0.6082717776298523
Mir154	6mer	NCF4	548	126	131	126	131	29993777	x	6mer	548	NA	0	Mir-154	>GAGGAT	>ATCCTC	0.6082717776298523
Mir154	6mer	HECTD3	519	512	517	512	517	25814808	x	6mer	519	NA	0	Mir-154	>GAGGAT	>ATCCTC	0.6082717776298523
Mir154	6mer	LRRC49	440	265	270	265	270	18113212	x	6mer	440	NA	0	Mir-154	>GAGGAT	>ATCCTC	0.6082717776298523
Mir154	6mer	STK11IP	326	72	77	72	77	762258	x	6mer	326	NA	0	Mir-154	>GAGGAT	>ATCCTC	0.6082717776298523
Mir154	6mer	SLC27A2	346	40	45	40	45	3249061	x	6mer	346	NA	0	Mir-154	>GAGGAT	>ATCCTC	0.6082717776298523
Mir154	6mer	TJAP1	530	306	311	306	311	27389623	x	6mer	530	NA	0	Mir-154	>GAGGAT	>ATCCTC	0.6082717776298523
Mir154	6mer	NCKAP5	419	730	735	730	735	12817210	x	6mer	419	NA	0	Mir-154	>GAGGAT	>ATCCTC	0.6082717776298523
Mir154	6mer	COIL	474	220	225	220	225	22002977	x	6mer	474	NA	0	Mir-154	>GAGGAT	>ATCCTC	0.6082717776298523
Mir154	6mer	UBXN10	530	272	277	272	277	27235406	x	6mer	530	NA	0	Mir-154	>GAGGAT	>ATCCTC	0.6082717776298523
Mir154	6mer	SPAG17	322	33	38	33	38	46444	x	6mer	322	NA	0	Mir-154	>GAGGAT	>ATCCTC	0.6082717776298523
Mir154	6mer	LRRC17	509	20	25	20	25	23717868	x	6mer	509	NA	0	Mir-154	>GAGGAT	>ATCCTC	0.6082717776298523
Mir154	6mer	CPZ	524	39	44	39	44	26463203	x	6mer	524	NA	0	Mir-154	>GAGGAT	>ATCCTC	0.6082717776298523
Mir154	6mer	RFC4	538	771	776	771	776	29561403	x	6mer	538	NA	0	Mir-154	>GAGGAT	>ATCCTC	0.6082717776298523
Mir154	6mer	FABP5	442	155	160	155	160	18403821	x	6mer	442	NA	0	Mir-154	>GAGGAT	>ATCCTC	0.6082717776298523
Mir154	6mer	MTMR14	322	27	32	27	32	369641	x	6mer	322	NA	0	Mir-154	>GAGGAT	>ATCCTC	0.6082717776298523
Mir154	6mer	KCNK13	362	122	127	122	127	6417954	x	6mer	362	NA	0	Mir-154	>GAGGAT	>ATCCTC	0.6082717776298523
Mir154	6mer	LRRC39	420	75	80	75	80	13112782	x	6mer	420	NA	0	Mir-154	>GAGGAT	>ATCCTC	0.6082717776298523
Mir154	6mer	TSPO2	509	566	571	566	571	23593430	x	6mer	509	NA	0	Mir-154	>GAGGAT	>ATCCTC	0.6082717776298523
Mir154	6mer	MFSD11	425	369	374	369	374	14290476	x	6mer	425	NA	0	Mir-154	>GAGGAT	>ATCCTC	0.6082717776298523
Mir154	6mer	SLC5A6	346	263	268	263	268	3479498	x	6mer	346	NA	0	Mir-154	>GAGGAT	>ATCCTC	0.6082717776298523
Mir154	6mer	ZNF48	326	282	287	282	287	1087557	x	6mer	326	NA	0	Mir-154	>GAGGAT	>ATCCTC	0.6082717776298523
Mir154	6mer	PTK7	345	484	489	484	489	2833481	x	6mer	345	NA	0	Mir-154	>GAGGAT	>ATCCTC	0.6082717776298523
Mir154	6mer	CTSK	394	193	198	193	198	9433137	x	6mer	394	NA	0	Mir-154	>GAGGAT	>ATCCTC	0.6082717776298523
Mir154	6mer	PTGES2	485	280	285	280	285	22851262	x	6mer	485	NA	0	Mir-154	>GAGGAT	>ATCCTC	0.6082717776298523
Mir154	6mer	DACT3	522	223	228	223	228	26285437	x	6mer	522	NA	0	Mir-154	>GAGGAT	>ATCCTC	0.6082717776298523
Mir154	6mer	COL9A1	350	329	334	329	334	4153801	x	6mer	350	NA	0	Mir-154	>GAGGAT	>ATCCTC	0.6082717776298523
Mir154	6mer	TRH	531	108	113	108	113	27789257	x	6mer	531	NA	0	Mir-154	>GAGGAT	>ATCCTC	0.6082717776298523
Mir154	6mer	ZNF683	333	226	231	226	231	2393516	x	6mer	333	NA	0	Mir-154	>GAGGAT	>ATCCTC	0.6082717776298523
Mir154	6mer	NRM	345	511	516	511	516	2840487	x	6mer	345	NA	0	Mir-154	>GAGGAT	>ATCCTC	0.6082717776298523
Mir154	6mer	ECH1	330	118	123	118	123	1817553	x	6mer	330	NA	0	Mir-154	>GAGGAT	>ATCCTC	0.6082717776298523
Mir154	6mer	HORMAD1	474	641	646	641	646	21703222	x	6mer	474	NA	0	Mir-154	>GAGGAT	>ATCCTC	0.6082717776298523
Mir154	6mer	NANOS3	519	173	178	173	178	25629867	x	6mer	519	NA	0	Mir-154	>GAGGAT	>ATCCTC	0.6082717776298523
Mir154	6mer	NEFH	462	528	533	528	533	20264678	x	6mer	462	NA	0	Mir-154	>GAGGAT	>ATCCTC	0.6082717776298523
Mir154	6mer	CHD8	404	212	217	212	217	10993134	x	6mer	404	NA	0	Mir-154	>GAGGAT	>ATCCTC	0.6082717776298523
Mir154	6mer	TOMM34	532	742	747	742	747	28281541	x	6mer	532	NA	0	Mir-154	>GAGGAT	>ATCCTC	0.6082717776298523
Mir154	6mer	DDX20	398	59	64	59	64	10074421	x	6mer	398	NA	0	Mir-154	>GAGGAT	>ATCCTC	0.6082717776298523
Mir154	6mer	TEN1	485	294	299	294	299	22908515	x	6mer	485	NA	0	Mir-154	>GAGGAT	>ATCCTC	0.6082717776298523
Mir154	6mer	SLC66A2	510	858	863	858	863	24236756	x	6mer	510	NA	0	Mir-154	>GAGGAT	>ATCCTC	0.6082717776298523
Mir154	6mer	CDH12	331	792	797	792	797	1987806	x	6mer	331	NA	0	Mir-154	>GAGGAT	>ATCCTC	0.6082717776298523
Mir154	6mer	ASMT	530	23	28	23	28	27576114	x	6mer	530	NA	0	Mir-154	>GAGGAT	>ATCCTC	0.6082717776298523
Mir154	6mer	SRCAP	425	100	105	100	105	14191416	x	6mer	425	NA	0	Mir-154	>GAGGAT	>ATCCTC	0.6082717776298523
Mir154	6mer	R3HCC1L	398	853	858	853	858	10101878	x	6mer	398	NA	0	Mir-154	>GAGGAT	>ATCCTC	0.6082717776298523
Mir154	6mer	IKBKE	326	385	390	385	390	1019193	x	6mer	326	NA	0	Mir-154	>GAGGAT	>ATCCTC	0.6082717776298523
Mir154	6mer	TMEM138	346	689	694	689	694	3387296	x	6mer	346	NA	0	Mir-154	>GAGGAT	>ATCCTC	0.6082717776298523
Mir154	6mer	CCDC88B	331	136	141	136	141	2073582	x	6mer	331	NA	0	Mir-154	>GAGGAT	>ATCCTC	0.6082717776298523
Mir154	6mer	NXF1	322	246	251	246	251	439552	x	6mer	322	NA	0	Mir-154	>GAGGAT	>ATCCTC	0.6082717776298523
Mir154	6mer	NTRK1	538	56	61	56	61	29471100	x	6mer	538	NA	0	Mir-154	>GAGGAT	>ATCCTC	0.6082717776298523
Mir154	6mer	ZNF296	398	80	85	80	85	10399376	x	6mer	398	NA	0	Mir-154	>GAGGAT	>ATCCTC	0.6082717776298523
Mir154	6mer	APRT	474	146	151	146	151	22043064	x	6mer	474	NA	0	Mir-154	>GAGGAT	>ATCCTC	0.6082717776298523
Mir154	6mer	SLC2A4	394	67	72	67	72	9630888	x	6mer	394	NA	0	Mir-154	>GAGGAT	>ATCCTC	0.6082717776298523
Mir154	6mer	DMPK	417	676	681	676	681	12640082	x	6mer	417	NA	0	Mir-154	>GAGGAT	>ATCCTC	0.6082717776298523
Mir154	6mer	DZANK1	330	308	313	308	313	1530875	x	6mer	330	NA	0	Mir-154	>GAGGAT	>ATCCTC	0.6082717776298523
Mir154	6mer	PRAF2	417	219	224	219	224	12681443	x	6mer	417	NA	0	Mir-154	>GAGGAT	>ATCCTC	0.6082717776298523
Mir154	6mer	C15H20ORF141	474	314	319	314	319	21956731	x	6mer	474	NA	0	Mir-154	>GAGGAT	>ATCCTC	0.6082717776298523
Mir154	6mer	PI4KB	519	358	363	358	363	25802378	x	6mer	519	NA	0	Mir-154	>GAGGAT	>ATCCTC	0.6082717776298523
Mir154	6mer	SLC15A4	322	535	540	535	540	279987	x	6mer	322	NA	0	Mir-154	>GAGGAT	>ATCCTC	0.6082717776298523
Mir154	6mer	TESK2	482	652	657	652	657	22067985	x	6mer	482	NA	0	Mir-154	>GAGGAT	>ATCCTC	0.6082717776298523
Mir154	6mer	RDH10	440	80	85	80	85	18118109	x	6mer	440	NA	0	Mir-154	>GAGGAT	>ATCCTC	0.6082717776298523
Mir154	6mer	ISCA1	326	122	127	122	127	855076	x	6mer	326	NA	0	Mir-154	>GAGGAT	>ATCCTC	0.6082717776298523
Mir154	6mer	MTPAP	509	167	172	167	172	23632825	x	6mer	509	NA	0	Mir-154	>GAGGAT	>ATCCTC	0.6082717776298523
Mir154	6mer	SEPTIN1	474	58	63	58	63	21944587	x	6mer	474	NA	0	Mir-154	>GAGGAT	>ATCCTC	0.6082717776298523
Mir154	6mer	FBXW5	385	493	498	493	498	8982666	x	6mer	385	NA	0	Mir-154	>GAGGAT	>ATCCTC	0.6082717776298523
Mir154	6mer	STRA6	420	41	46	41	46	13140592	x	6mer	420	NA	0	Mir-154	>GAGGAT	>ATCCTC	0.6082717776298523
Mir154	6mer	FBXO17	359	340	345	340	345	6076912	x	6mer	359	NA	0	Mir-154	>GAGGAT	>ATCCTC	0.6082717776298523
Mir154	6mer	COL9A2	519	310	315	310	315	25817937	x	6mer	519	NA	0	Mir-154	>GAGGAT	>ATCCTC	0.6082717776298523
Mir154	6mer	ACAD8	419	738	743	738	743	12886488	x	6mer	419	NA	0	Mir-154	>GAGGAT	>ATCCTC	0.6082717776298523
Mir154	6mer	TBCK	485	330	335	330	335	22738747	x	6mer	485	NA	0	Mir-154	>GAGGAT	>ATCCTC	0.6082717776298523
Mir154	6mer	BOC	538	155	160	155	160	29559962	x	6mer	538	NA	0	Mir-154	>GAGGAT	>ATCCTC	0.6082717776298523
Mir154	6mer	VAC14	345	284	289	284	289	3146889	x	6mer	345	NA	0	Mir-154	>GAGGAT	>ATCCTC	0.6082717776298523
Mir154	6mer	C9H19ORF44	519	372	377	372	377	25627868	x	6mer	519	NA	0	Mir-154	>GAGGAT	>ATCCTC	0.6082717776298523
Mir154	6mer	CCDC112	404	15	20	15	20	10947981	x	6mer	404	NA	0	Mir-154	>GAGGAT	>ATCCTC	0.6082717776298523
Mir154	6mer	EME1	362	512	517	512	517	6601096	x	6mer	362	NA	0	Mir-154	>GAGGAT	>ATCCTC	0.6082717776298523
Mir154	6mer	XYLB	351	152	157	152	157	4633037	x	6mer	351	NA	0	Mir-154	>GAGGAT	>ATCCTC	0.6082717776298523
Mir154	6mer	RASIP1	519	69	74	69	74	25538827	x	6mer	519	NA	0	Mir-154	>GAGGAT	>ATCCTC	0.6082717776298523
Mir154	6mer	SLBP	482	35	40	35	40	22242549	x	6mer	482	NA	0	Mir-154	>GAGGAT	>ATCCTC	0.6082717776298523
Mir154	6mer	BLK	362	595	600	595	600	6628460	x	6mer	362	NA	0	Mir-154	>GAGGAT	>ATCCTC	0.6082717776298523
Mir154	6mer	SLC15A1	522	743	748	743	748	26200201	x	6mer	522	NA	0	Mir-154	>GAGGAT	>ATCCTC	0.6082717776298523
Mir154	6mer	AXIN2	331	37	42	37	42	2285304	x	6mer	331	NA	0	Mir-154	>GAGGAT	>ATCCTC	0.6082717776298523
Mir154	6mer	RASEF	359	421	426	421	426	6175385	x	6mer	359	NA	0	Mir-154	>GAGGAT	>ATCCTC	0.6082717776298523
Mir154	6mer	SLC1A5	522	237	242	237	242	26285586	x	6mer	522	NA	0	Mir-154	>GAGGAT	>ATCCTC	0.6082717776298523
Mir154	6mer	OVCA2	550	113	118	113	118	30471589	x	6mer	550	NA	0	Mir-154	>GAGGAT	>ATCCTC	0.6082717776298523
Mir154	6mer	ZNF76	417	260	265	260	265	12384039	x	6mer	417	NA	0	Mir-154	>GAGGAT	>ATCCTC	0.6082717776298523
Mir154	6mer	CMTM4	419	227	232	227	232	13031662	x	6mer	419	NA	0	Mir-154	>GAGGAT	>ATCCTC	0.6082717776298523
Mir154	6mer	MLLT1	346	846	851	846	851	3297353	x	6mer	346	NA	0	Mir-154	>GAGGAT	>ATCCTC	0.6082717776298523
Mir154	6mer	RALY	417	150	155	150	155	12481216	x	6mer	417	NA	0	Mir-154	>GAGGAT	>ATCCTC	0.6082717776298523
Mir154	6mer	ABCC12	345	757	762	757	762	3142179	x	6mer	345	NA	0	Mir-154	>GAGGAT	>ATCCTC	0.6082717776298523
Mir154	6mer	ITPA	331	181	186	181	186	2186726	x	6mer	331	NA	0	Mir-154	>GAGGAT	>ATCCTC	0.6082717776298523
Mir154	6mer	TICRR	350	664	669	664	669	3983920	x	6mer	350	NA	0	Mir-154	>GAGGAT	>ATCCTC	0.6082717776298523
Mir154	6mer	RCN2	419	320	325	320	325	12715536	x	6mer	419	NA	0	Mir-154	>GAGGAT	>ATCCTC	0.6082717776298523
Mir154	6mer	CPNE7	519	73	78	73	78	25521962	x	6mer	519	NA	0	Mir-154	>GAGGAT	>ATCCTC	0.6082717776298523
Mir154	6mer	PIGQ	509	636	641	636	641	23846680	x	6mer	509	NA	0	Mir-154	>GAGGAT	>ATCCTC	0.6082717776298523
Mir154	6mer	OLFML3	425	47	52	47	52	13976830	x	6mer	425	NA	0	Mir-154	>GAGGAT	>ATCCTC	0.6082717776298523
Mir154	6mer	R3HCC1L	330	356	361	356	361	1737188	x	6mer	330	NA	0	Mir-154	>GAGGAT	>ATCCTC	0.6082717776298523
Mir154	6mer	CDK10	350	37	42	37	42	4022830	x	6mer	350	NA	0	Mir-154	>GAGGAT	>ATCCTC	0.6082717776298523
Mir154	6mer	DMRTB1	509	615	620	615	620	23543494	x	6mer	509	NA	0	Mir-154	>GAGGAT	>ATCCTC	0.6082717776298523
Mir154	6mer	ARID3C	350	749	754	749	754	4138833	x	6mer	350	NA	0	Mir-154	>GAGGAT	>ATCCTC	0.6082717776298523
Mir154	6mer	DECR1	420	162	167	162	167	13425069	x	6mer	420	NA	0	Mir-154	>GAGGAT	>ATCCTC	0.6082717776298523
Mir154	6mer	HCRTR1	350	440	445	440	445	3973200	x	6mer	350	NA	0	Mir-154	>GAGGAT	>ATCCTC	0.6082717776298523
Mir154	6mer	MRPL20	485	179	184	179	184	22785057	x	6mer	485	NA	0	Mir-154	>GAGGAT	>ATCCTC	0.6082717776298523
Mir154	6mer	TMEM106C	419	133	138	133	138	12939991	x	6mer	419	NA	0	Mir-154	>GAGGAT	>ATCCTC	0.6082717776298523
Mir154	6mer	HNRNPC	548	78	83	78	83	29868103	x	6mer	548	NA	0	Mir-154	>GAGGAT	>ATCCTC	0.6082717776298523
Mir154	6mer	C5H4ORF36	351	540	545	540	545	4538186	x	6mer	351	NA	0	Mir-154	>GAGGAT	>ATCCTC	0.6082717776298523
Mir154	6mer	AP1M2	442	34	39	34	39	18599417	x	6mer	442	NA	0	Mir-154	>GAGGAT	>ATCCTC	0.6082717776298523
Mir154	6mer	BTBD6	394	412	417	412	417	9547540	x	6mer	394	NA	0	Mir-154	>GAGGAT	>ATCCTC	0.6082717776298523
Mir154	6mer	LRRN1	530	785	790	785	790	27377461	x	6mer	530	NA	0	Mir-154	>GAGGAT	>ATCCTC	0.6082717776298523
Mir154	6mer	MTFP1	333	268	273	268	273	2643772	x	6mer	333	NA	0	Mir-154	>GAGGAT	>ATCCTC	0.6082717776298523
Mir154	6mer	SNTA1	420	462	467	462	467	13385323	x	6mer	420	NA	0	Mir-154	>GAGGAT	>ATCCTC	0.6082717776298523
Mir154	6mer	NLRP3	510	462	467	462	467	24320994	x	6mer	510	NA	0	Mir-154	>GAGGAT	>ATCCTC	0.6082717776298523
Mir154	6mer	TBP	548	513	518	513	518	30007014	x	6mer	548	NA	0	Mir-154	>GAGGAT	>ATCCTC	0.6082717776298523
Mir154	6mer	POLR3C	519	561	566	561	566	25804671	x	6mer	519	NA	0	Mir-154	>GAGGAT	>ATCCTC	0.6082717776298523
Mir154	6mer	COQ9	440	565	570	565	570	18193617	x	6mer	440	NA	0	Mir-154	>GAGGAT	>ATCCTC	0.6082717776298523
Mir154	6mer	YTHDC1	474	181	186	181	186	21760077	x	6mer	474	NA	0	Mir-154	>GAGGAT	>ATCCTC	0.6082717776298523
Mir154	6mer	PAPOLB	425	505	510	505	510	14197405	x	6mer	425	NA	0	Mir-154	>GAGGAT	>ATCCTC	0.6082717776298523
Mir154	6mer	KDM1A	485	144	149	144	149	22789454	x	6mer	485	NA	0	Mir-154	>GAGGAT	>ATCCTC	0.6082717776298523
Mir154	6mer	CYLD	425	153	158	153	158	14251320	x	6mer	425	NA	0	Mir-154	>GAGGAT	>ATCCTC	0.6082717776298523
Mir154	6mer	EYA3	425	175	180	175	180	13992693	x	6mer	425	NA	0	Mir-154	>GAGGAT	>ATCCTC	0.6082717776298523
Mir154	6mer	KCNK16	509	27	32	27	32	23593668	x	6mer	509	NA	0	Mir-154	>GAGGAT	>ATCCTC	0.6082717776298523
Mir154	6mer	FBLN2	531	246	251	246	251	27789522	x	6mer	531	NA	0	Mir-154	>GAGGAT	>ATCCTC	0.6082717776298523
Mir154	6mer	RNF20	333	200	205	200	205	2628546	x	6mer	333	NA	0	Mir-154	>GAGGAT	>ATCCTC	0.6082717776298523
Mir154	6mer	IGFBP1	442	212	217	212	217	18373600	x	6mer	442	NA	0	Mir-154	>GAGGAT	>ATCCTC	0.6082717776298523
Mir154	6mer	APP	548	171	176	171	176	29914536	x	6mer	548	NA	0	Mir-154	>GAGGAT	>ATCCTC	0.6082717776298523
Mir154	6mer	HR	420	432	437	432	437	13224700	x	6mer	420	NA	0	Mir-154	>GAGGAT	>ATCCTC	0.6082717776298523
Mir154	6mer	NUP54	359	95	100	95	100	6025232	x	6mer	359	NA	0	Mir-154	>GAGGAT	>ATCCTC	0.6082717776298523
Mir154	6mer	SPATS2L	385	116	121	116	121	8767682	x	6mer	385	NA	0	Mir-154	>GAGGAT	>ATCCTC	0.6082717776298523
Mir154	6mer	INCA1	420	131	136	131	136	13480673	x	6mer	420	NA	0	Mir-154	>GAGGAT	>ATCCTC	0.6082717776298523
Mir154	6mer	COA4	448	771	776	771	776	19659972	x	6mer	448	NA	0	Mir-154	>GAGGAT	>ATCCTC	0.6082717776298523
Mir154	6mer	CARD6	519	453	458	453	458	25877292	x	6mer	519	NA	0	Mir-154	>GAGGAT	>ATCCTC	0.6082717776298523
Mir154	6mer	EXOSC6	359	424	429	424	429	6066943	x	6mer	359	NA	0	Mir-154	>GAGGAT	>ATCCTC	0.6082717776298523
Mir154	6mer	WASL	524	72	77	72	77	26546444	x	6mer	524	NA	0	Mir-154	>GAGGAT	>ATCCTC	0.6082717776298523
Mir154	6mer	TJP2	442	706	711	706	711	18306336	x	6mer	442	NA	0	Mir-154	>GAGGAT	>ATCCTC	0.6082717776298523
Mir154	6mer	LMOD2	404	427	432	427	432	11050644	x	6mer	404	NA	0	Mir-154	>GAGGAT	>ATCCTC	0.6082717776298523
Mir154	6mer	CHAC1	482	512	517	512	517	22251951	x	6mer	482	NA	0	Mir-154	>GAGGAT	>ATCCTC	0.6082717776298523
Mir154	6mer	CUTC	326	248	253	248	253	921627	x	6mer	326	NA	0	Mir-154	>GAGGAT	>ATCCTC	0.6082717776298523
Mir154	6mer	ACOT9	351	92	97	92	97	4844215	x	6mer	351	NA	0	Mir-154	>GAGGAT	>ATCCTC	0.6082717776298523
Mir154	6mer	TWIST2	486	524	529	524	529	23327519	x	6mer	486	NA	0	Mir-154	>GAGGAT	>ATCCTC	0.6082717776298523
Mir154	6mer	HS3ST5	417	415	420	415	420	12392928	x	6mer	417	NA	0	Mir-154	>GAGGAT	>ATCCTC	0.6082717776298523
Mir154	6mer	HOXB1	510	147	152	147	152	23978221	x	6mer	510	NA	0	Mir-154	>GAGGAT	>ATCCTC	0.6082717776298523
Mir154	6mer	POLR1A	420	174	179	174	179	13353730	x	6mer	420	NA	0	Mir-154	>GAGGAT	>ATCCTC	0.6082717776298523
Mir154	6mer	SUCLG2	333	409	414	409	414	2322314	x	6mer	333	NA	0	Mir-154	>GAGGAT	>ATCCTC	0.6082717776298523
Mir154	6mer	ZMPSTE24	548	368	373	368	373	29836756	x	6mer	548	NA	0	Mir-154	>GAGGAT	>ATCCTC	0.6082717776298523
Mir154	6mer	SYS1	531	484	489	484	489	27854310	x	6mer	531	NA	0	Mir-154	>GAGGAT	>ATCCTC	0.6082717776298523
Mir154	6mer	VWA5B2	474	132	137	132	137	21771739	x	6mer	474	NA	0	Mir-154	>GAGGAT	>ATCCTC	0.6082717776298523
Mir154	6mer	VEGFB	345	359	364	359	364	2962765	x	6mer	345	NA	0	Mir-154	>GAGGAT	>ATCCTC	0.6082717776298523
Mir154	6mer	MRPL43	419	179	184	179	184	12841934	x	6mer	419	NA	0	Mir-154	>GAGGAT	>ATCCTC	0.6082717776298523
Mir154	6mer	CHDH	519	401	406	401	406	25866221	x	6mer	519	NA	0	Mir-154	>GAGGAT	>ATCCTC	0.6082717776298523
Mir154	6mer	LRP10	531	143	148	143	148	27628472	x	6mer	531	NA	0	Mir-154	>GAGGAT	>ATCCTC	0.6082717776298523
Mir154	6mer	ANKDD1B	322	46	51	46	51	167979	x	6mer	322	NA	0	Mir-154	>GAGGAT	>ATCCTC	0.6082717776298523
Mir154	6mer	CBY1	538	518	523	518	523	29645418	x	6mer	538	NA	0	Mir-154	>GAGGAT	>ATCCTC	0.6082717776298523
Mir154	6mer	HGS	522	195	200	195	200	26265904	x	6mer	522	NA	0	Mir-154	>GAGGAT	>ATCCTC	0.6082717776298523
Mir154	6mer	TMED4	346	440	445	440	445	3407580	x	6mer	346	NA	0	Mir-154	>GAGGAT	>ATCCTC	0.6082717776298523
Mir154	6mer	SCTR	359	23	28	23	28	6141383	x	6mer	359	NA	0	Mir-154	>GAGGAT	>ATCCTC	0.6082717776298523
Mir154	6mer	NAA11	417	484	489	484	489	12307389	x	6mer	417	NA	0	Mir-154	>GAGGAT	>ATCCTC	0.6082717776298523
Mir154	6mer	PDZD7	326	223	228	223	228	920856	x	6mer	326	NA	0	Mir-154	>GAGGAT	>ATCCTC	0.6082717776298523
Mir154	6mer	HCN3	462	153	158	153	158	20201503	x	6mer	462	NA	0	Mir-154	>GAGGAT	>ATCCTC	0.6082717776298523
Mir154	6mer	TRIM27	417	927	932	927	932	12375540	x	6mer	417	NA	0	Mir-154	>GAGGAT	>ATCCTC	0.6082717776298523
Mir154	6mer	KLHDC10	362	369	374	369	374	6444903	x	6mer	362	NA	0	Mir-154	>GAGGAT	>ATCCTC	0.6082717776298523
Mir154	6mer	MCHR1	345	432	437	432	437	2875544	x	6mer	345	NA	0	Mir-154	>GAGGAT	>ATCCTC	0.6082717776298523
Mir154	6mer	C1QL4	486	499	504	499	504	23331678	x	6mer	486	NA	0	Mir-154	>GAGGAT	>ATCCTC	0.6082717776298523
Mir154	6mer	STRA6	531	52	57	52	57	27638592	x	6mer	531	NA	0	Mir-154	>GAGGAT	>ATCCTC	0.6082717776298523
Mir154	6mer	SMIM32	531	188	193	188	193	27664924	x	6mer	531	NA	0	Mir-154	>GAGGAT	>ATCCTC	0.6082717776298523
Mir154	6mer	LRRC15	530	38	43	38	43	27293282	x	6mer	530	NA	0	Mir-154	>GAGGAT	>ATCCTC	0.6082717776298523
Mir154	6mer	DMRTB1	350	619	624	619	624	4018684	x	6mer	350	NA	0	Mir-154	>GAGGAT	>ATCCTC	0.6082717776298523
Mir154	6mer	NKX2-2	532	378	383	378	383	28273878	x	6mer	532	NA	0	Mir-154	>GAGGAT	>ATCCTC	0.6082717776298523
Mir154	6mer	LTBP1	509	678	683	678	683	23665662	x	6mer	509	NA	0	Mir-154	>GAGGAT	>ATCCTC	0.6082717776298523
Mir154	6mer	MEFV	351	451	456	451	456	4721109	x	6mer	351	NA	0	Mir-154	>GAGGAT	>ATCCTC	0.6082717776298523
Mir154	6mer	AUTS2	420	77	82	77	82	13400716	x	6mer	420	NA	0	Mir-154	>GAGGAT	>ATCCTC	0.6082717776298523
Mir154	6mer	RPRD1B	362	479	484	479	484	6618615	x	6mer	362	NA	0	Mir-154	>GAGGAT	>ATCCTC	0.6082717776298523
Mir154	6mer	OSTC	333	73	78	73	78	2352269	x	6mer	333	NA	0	Mir-154	>GAGGAT	>ATCCTC	0.6082717776298523
Mir154	6mer	GSDMA	345	318	323	318	323	3113519	x	6mer	345	NA	0	Mir-154	>GAGGAT	>ATCCTC	0.6082717776298523
Mir154	6mer	MAN2B1	531	37	42	37	42	27653617	x	6mer	531	NA	0	Mir-154	>GAGGAT	>ATCCTC	0.6082717776298523
Mir154	6mer	HMGXB3	530	564	569	564	569	27254285	x	6mer	530	NA	0	Mir-154	>GAGGAT	>ATCCTC	0.6082717776298523
Mir154	6mer	TNFAIP8L3	442	539	544	539	544	18326915	x	6mer	442	NA	0	Mir-154	>GAGGAT	>ATCCTC	0.6082717776298523
Mir154	6mer	LNX1	442	67	72	67	72	18335911	x	6mer	442	NA	0	Mir-154	>GAGGAT	>ATCCTC	0.6082717776298523
Mir154	6mer	KREMEN1	345	59	64	59	64	3042611	x	6mer	345	NA	0	Mir-154	>GAGGAT	>ATCCTC	0.6082717776298523
Mir154	6mer	R3HCC1L	351	681	686	681	686	4744092	x	6mer	351	NA	0	Mir-154	>GAGGAT	>ATCCTC	0.6082717776298523
Mir154	6mer	MTUS2	530	145	150	145	150	27503416	x	6mer	530	NA	0	Mir-154	>GAGGAT	>ATCCTC	0.6082717776298523
Mir154	6mer	RBM10	474	160	165	160	165	22058572	x	6mer	474	NA	0	Mir-154	>GAGGAT	>ATCCTC	0.6082717776298523
Mir154	6mer	SPICE1	359	408	413	408	413	6205043	x	6mer	359	NA	0	Mir-154	>GAGGAT	>ATCCTC	0.6082717776298523
Mir154	6mer	GSTK1	350	96	101	96	101	4187525	x	6mer	350	NA	0	Mir-154	>GAGGAT	>ATCCTC	0.6082717776298523
Mir154	6mer	SAT2	486	33	38	33	38	23026152	x	6mer	486	NA	0	Mir-154	>GAGGAT	>ATCCTC	0.6082717776298523
Mir154	6mer	NFATC4	550	81	86	81	86	30349038	x	6mer	550	NA	0	Mir-154	>GAGGAT	>ATCCTC	0.6082717776298523
Mir154	6mer	TIGIT	509	639	644	639	644	23446291	x	6mer	509	NA	0	Mir-154	>GAGGAT	>ATCCTC	0.6082717776298523
Mir154	6mer	GJB6	532	646	651	646	651	28312503	x	6mer	532	NA	0	Mir-154	>GAGGAT	>ATCCTC	0.6082717776298523
Mir154	6mer	MTFP1	326	287	292	287	292	1060994	x	6mer	326	NA	0	Mir-154	>GAGGAT	>ATCCTC	0.6082717776298523
Mir154	6mer	VSX1	482	526	531	526	531	22336182	x	6mer	482	NA	0	Mir-154	>GAGGAT	>ATCCTC	0.6082717776298523
Mir154	6mer	ACTR1B	447	312	317	312	317	19325790	x	6mer	447	NA	0	Mir-154	>GAGGAT	>ATCCTC	0.6082717776298523
Mir154	6mer	MED16	522	423	428	423	428	26292153	x	6mer	522	NA	0	Mir-154	>GAGGAT	>ATCCTC	0.6082717776298523
Mir154	6mer	TIMM9	474	460	465	460	465	21652852	x	6mer	474	NA	0	Mir-154	>GAGGAT	>ATCCTC	0.6082717776298523
Mir154	6mer	GPX2	385	237	242	237	242	8930531	x	6mer	385	NA	0	Mir-154	>GAGGAT	>ATCCTC	0.6082717776298523
Mir154	6mer	NR2F6	350	369	374	369	374	4246289	x	6mer	350	NA	0	Mir-154	>GAGGAT	>ATCCTC	0.6082717776298523
Mir154	6mer	TRAM1L1	345	568	573	568	573	2790836	x	6mer	345	NA	0	Mir-154	>GAGGAT	>ATCCTC	0.6082717776298523
Mir154	6mer	VTI1B	345	124	129	124	129	2865186	x	6mer	345	NA	0	Mir-154	>GAGGAT	>ATCCTC	0.6082717776298523
Mir154	6mer	C2H19ORF44	447	890	895	890	895	19134649	x	6mer	447	NA	0	Mir-154	>GAGGAT	>ATCCTC	0.6082717776298523
Mir154	6mer	SPINT2	448	230	235	230	235	19739023	x	6mer	448	NA	0	Mir-154	>GAGGAT	>ATCCTC	0.6082717776298523
Mir154	6mer	AMPD2	385	252	257	252	257	8673789	x	6mer	385	NA	0	Mir-154	>GAGGAT	>ATCCTC	0.6082717776298523
Mir154	6mer	ASTN2	351	150	155	150	155	4555051	x	6mer	351	NA	0	Mir-154	>GAGGAT	>ATCCTC	0.6082717776298523
Mir154	6mer	MAPK8IP1	385	434	439	434	439	9004327	x	6mer	385	NA	0	Mir-154	>GAGGAT	>ATCCTC	0.6082717776298523
Mir154	6mer	RNF212B	359	16	21	16	21	6182733	x	6mer	359	NA	0	Mir-154	>GAGGAT	>ATCCTC	0.6082717776298523
Mir154	6mer	TENT4B	425	270	275	270	275	14251569	x	6mer	425	NA	0	Mir-154	>GAGGAT	>ATCCTC	0.6082717776298523
Mir154	6mer	INTU	417	297	302	297	302	12303109	x	6mer	417	NA	0	Mir-154	>GAGGAT	>ATCCTC	0.6082717776298523
Mir154	6mer	AP1AR	524	391	396	391	396	26461515	x	6mer	524	NA	0	Mir-154	>GAGGAT	>ATCCTC	0.6082717776298523
Mir154	6mer	ACSM5	394	79	84	79	84	9574522	x	6mer	394	NA	0	Mir-154	>GAGGAT	>ATCCTC	0.6082717776298523
Mir154	6mer	RAD23A	522	418	423	418	423	26300118	x	6mer	522	NA	0	Mir-154	>GAGGAT	>ATCCTC	0.6082717776298523
Mir154	6mer	SELL	345	566	571	566	571	3081456	x	6mer	345	NA	0	Mir-154	>GAGGAT	>ATCCTC	0.6082717776298523
Mir154	6mer	TOM1	398	699	704	699	704	10318305	x	6mer	398	NA	0	Mir-154	>GAGGAT	>ATCCTC	0.6082717776298523
Mir154	6mer	EPX	350	349	354	349	354	4100136	x	6mer	350	NA	0	Mir-154	>GAGGAT	>ATCCTC	0.6082717776298523
Mir154	6mer	NUDT1	538	172	177	172	177	29716783	x	6mer	538	NA	0	Mir-154	>GAGGAT	>ATCCTC	0.6082717776298523
Mir154	6mer	EFTUD2	485	395	400	395	400	22902412	x	6mer	485	NA	0	Mir-154	>GAGGAT	>ATCCTC	0.6082717776298523
Mir154	6mer	MMP19	448	401	406	401	406	19675489	x	6mer	448	NA	0	Mir-154	>GAGGAT	>ATCCTC	0.6082717776298523
Mir154	6mer	TGFB1	359	299	304	299	304	6078183	x	6mer	359	NA	0	Mir-154	>GAGGAT	>ATCCTC	0.6082717776298523
Mir154	6mer	CNPPD1	333	888	893	888	893	2380495	x	6mer	333	NA	0	Mir-154	>GAGGAT	>ATCCTC	0.6082717776298523
Mir154	6mer	SERTAD3	447	304	309	304	309	19465828	x	6mer	447	NA	0	Mir-154	>GAGGAT	>ATCCTC	0.6082717776298523
Mir154	6mer	PRR15L	530	780	785	780	785	27547654	x	6mer	530	NA	0	Mir-154	>GAGGAT	>ATCCTC	0.6082717776298523
Mir154	6mer	SPI1	362	308	313	308	313	6462282	x	6mer	362	NA	0	Mir-154	>GAGGAT	>ATCCTC	0.6082717776298523
Mir154	6mer	PEX6	425	177	182	177	182	14066663	x	6mer	425	NA	0	Mir-154	>GAGGAT	>ATCCTC	0.6082717776298523
Mir154	6mer	GSK3A	485	427	432	427	432	22922274	x	6mer	485	NA	0	Mir-154	>GAGGAT	>ATCCTC	0.6082717776298523
Mir154	6mer	STOML1	385	662	667	662	667	8707318	x	6mer	385	NA	0	Mir-154	>GAGGAT	>ATCCTC	0.6082717776298523
Mir154	6mer	ACER1	420	107	112	107	112	13190796	x	6mer	420	NA	0	Mir-154	>GAGGAT	>ATCCTC	0.6082717776298523
Mir154	6mer	KLK4	447	577	582	577	582	19470307	x	6mer	447	NA	0	Mir-154	>GAGGAT	>ATCCTC	0.6082717776298523
Mir154	6mer	UPK3B	486	236	241	236	241	23118446	x	6mer	486	NA	0	Mir-154	>GAGGAT	>ATCCTC	0.6082717776298523
Mir154	6mer	CAPN10	420	199	204	199	204	13256839	x	6mer	420	NA	0	Mir-154	>GAGGAT	>ATCCTC	0.6082717776298523
Mir154	6mer	SPEM1	394	97	102	97	102	9630616	x	6mer	394	NA	0	Mir-154	>GAGGAT	>ATCCTC	0.6082717776298523
Mir154	6mer	XIRP1	350	402	407	402	407	4273084	x	6mer	350	NA	0	Mir-154	>GAGGAT	>ATCCTC	0.6082717776298523
Mir154	6mer	TTLL12	447	126	131	126	131	19309879	x	6mer	447	NA	0	Mir-154	>GAGGAT	>ATCCTC	0.6082717776298523
Mir154	6mer	FAM178B	531	279	284	279	284	27815377	x	6mer	531	NA	0	Mir-154	>GAGGAT	>ATCCTC	0.6082717776298523
Mir154	6mer	ECT2L	331	138	143	138	143	2142241	x	6mer	331	NA	0	Mir-154	>GAGGAT	>ATCCTC	0.6082717776298523
Mir154	6mer	LRIT3	538	174	179	174	179	29571227	x	6mer	538	NA	0	Mir-154	>GAGGAT	>ATCCTC	0.6082717776298523
Mir154	6mer	TDP1	385	587	592	587	592	8934475	x	6mer	385	NA	0	Mir-154	>GAGGAT	>ATCCTC	0.6082717776298523
Mir154	6mer	LRRC25	442	58	63	58	63	18603264	x	6mer	442	NA	0	Mir-154	>GAGGAT	>ATCCTC	0.6082717776298523
Mir154	6mer	SLC25A18	447	234	239	234	239	19288283	x	6mer	447	NA	0	Mir-154	>GAGGAT	>ATCCTC	0.6082717776298523
Mir154	6mer	CHAF1B	486	212	217	212	217	23379543	x	6mer	486	NA	0	Mir-154	>GAGGAT	>ATCCTC	0.6082717776298523
Mir154	6mer	ADAM19	404	339	344	339	344	10953896	x	6mer	404	NA	0	Mir-154	>GAGGAT	>ATCCTC	0.6082717776298523
Mir154	6mer	FREM1	509	423	428	423	428	23747816	x	6mer	509	NA	0	Mir-154	>GAGGAT	>ATCCTC	0.6082717776298523
Mir154	6mer	ISY1	510	662	667	662	667	24300685	x	6mer	510	NA	0	Mir-154	>GAGGAT	>ATCCTC	0.6082717776298523
Mir154	6mer	SPINT3	345	25	30	25	30	2905449	x	6mer	345	NA	0	Mir-154	>GAGGAT	>ATCCTC	0.6082717776298523
Mir154	6mer	BIRC6	420	101	106	101	106	13360024	x	6mer	420	NA	0	Mir-154	>GAGGAT	>ATCCTC	0.6082717776298523
Mir154	6mer	PTH2R	333	394	399	394	399	2379097	x	6mer	333	NA	0	Mir-154	>GAGGAT	>ATCCTC	0.6082717776298523
Mir154	6mer	TMEM100	346	589	594	589	594	3599275	x	6mer	346	NA	0	Mir-154	>GAGGAT	>ATCCTC	0.6082717776298523
Mir154	6mer	C16H10ORF120	474	24	29	24	29	21966905	x	6mer	474	NA	0	Mir-154	>GAGGAT	>ATCCTC	0.6082717776298523
Mir154	6mer	MARCH2	322	273	278	273	278	133332	x	6mer	322	NA	0	Mir-154	>GAGGAT	>ATCCTC	0.6082717776298523
Mir154	6mer	C1H19ORF25	509	262	267	262	267	23479793	x	6mer	509	NA	0	Mir-154	>GAGGAT	>ATCCTC	0.6082717776298523
Mir154	6mer	TTI1	519	483	488	483	488	25857473	x	6mer	519	NA	0	Mir-154	>GAGGAT	>ATCCTC	0.6082717776298523
Mir154	6mer	ECI2	531	405	410	405	410	27768800	x	6mer	531	NA	0	Mir-154	>GAGGAT	>ATCCTC	0.6082717776298523
Mir154	6mer	EHMT1	482	148	153	148	153	22141042	x	6mer	482	NA	0	Mir-154	>GAGGAT	>ATCCTC	0.6082717776298523
Mir154	6mer	MZB1	522	50	55	50	55	26001521	x	6mer	522	NA	0	Mir-154	>GAGGAT	>ATCCTC	0.6082717776298523
Mir154	6mer	ATP2C2	394	65	70	65	70	9668185	x	6mer	394	NA	0	Mir-154	>GAGGAT	>ATCCTC	0.6082717776298523
Mir154	6mer	ADAMTSL4	509	115	120	115	120	23534770	x	6mer	509	NA	0	Mir-154	>GAGGAT	>ATCCTC	0.6082717776298523
Mir154	6mer	FBXO6	351	453	458	453	458	4441164	x	6mer	351	NA	0	Mir-154	>GAGGAT	>ATCCTC	0.6082717776298523
Mir154	6mer	MYF6	359	33	38	33	38	6144201	x	6mer	359	NA	0	Mir-154	>GAGGAT	>ATCCTC	0.6082717776298523
Mir154	6mer	MTG2	532	512	517	512	517	28285004	x	6mer	532	NA	0	Mir-154	>GAGGAT	>ATCCTC	0.6082717776298523
Mir154	6mer	EGFL8	350	25	30	25	30	4145845	x	6mer	350	NA	0	Mir-154	>GAGGAT	>ATCCTC	0.6082717776298523
Mir154	6mer	DBP	474	231	236	231	236	22025031	x	6mer	474	NA	0	Mir-154	>GAGGAT	>ATCCTC	0.6082717776298523
Mir154	6mer	TAF12	330	286	291	286	291	1653461	x	6mer	330	NA	0	Mir-154	>GAGGAT	>ATCCTC	0.6082717776298523
Mir154	6mer	SLC25A44	350	303	308	303	308	4063124	x	6mer	350	NA	0	Mir-154	>GAGGAT	>ATCCTC	0.6082717776298523
Mir154	6mer	C15H11ORF88	322	116	121	116	121	253364	x	6mer	322	NA	0	Mir-154	>GAGGAT	>ATCCTC	0.6082717776298523
Mir154	6mer	ANKRD2	330	93	98	93	98	1737640	x	6mer	330	NA	0	Mir-154	>GAGGAT	>ATCCTC	0.6082717776298523
Mir154	6mer	GTPBP3	482	203	208	203	208	22207197	x	6mer	482	NA	0	Mir-154	>GAGGAT	>ATCCTC	0.6082717776298523
Mir154	6mer	KLK9	519	600	605	600	605	25541376	x	6mer	519	NA	0	Mir-154	>GAGGAT	>ATCCTC	0.6082717776298523
Mir154	6mer	FBXL19	485	62	67	62	67	22946512	x	6mer	485	NA	0	Mir-154	>GAGGAT	>ATCCTC	0.6082717776298523
Mir154	6mer	ZMYM5	522	738	743	738	743	26195301	x	6mer	522	NA	0	Mir-154	>GAGGAT	>ATCCTC	0.6082717776298523
Mir154	6mer	ECM1	550	101	106	101	106	30135832	x	6mer	550	NA	0	Mir-154	>GAGGAT	>ATCCTC	0.6082717776298523
Mir154	6mer	SAP30	448	107	112	107	112	19513629	x	6mer	448	NA	0	Mir-154	>GAGGAT	>ATCCTC	0.6082717776298523
Mir154	6mer	INPP5B	519	622	627	622	627	25818449	x	6mer	519	NA	0	Mir-154	>GAGGAT	>ATCCTC	0.6082717776298523
Mir154	6mer	NDUFA10	425	335	340	335	340	13927983	x	6mer	425	NA	0	Mir-154	>GAGGAT	>ATCCTC	0.6082717776298523
Mir154	6mer	KCNG2	510	645	650	645	650	24236623	x	6mer	510	NA	0	Mir-154	>GAGGAT	>ATCCTC	0.6082717776298523
Mir154	6mer	SNTA1	442	473	478	473	478	18549000	x	6mer	442	NA	0	Mir-154	>GAGGAT	>ATCCTC	0.6082717776298523
Mir154	6mer	GPRC5A	442	516	521	516	521	18556535	x	6mer	442	NA	0	Mir-154	>GAGGAT	>ATCCTC	0.6082717776298523
Mir154	6mer	FAM118B	398	185	190	185	190	10233586	x	6mer	398	NA	0	Mir-154	>GAGGAT	>ATCCTC	0.6082717776298523
Mir154	6mer	COL6A2	322	341	346	341	346	14164	x	6mer	322	NA	0	Mir-154	>GAGGAT	>ATCCTC	0.6082717776298523
Mir154	6mer	SAMD4A	350	83	88	83	88	4073956	x	6mer	350	NA	0	Mir-154	>GAGGAT	>ATCCTC	0.6082717776298523
Mir154	6mer	ITIH1	322	19	24	19	24	367193	x	6mer	322	NA	0	Mir-154	>GAGGAT	>ATCCTC	0.6082717776298523
Mir154	6mer	ABCF2	322	291	296	291	296	64868	x	6mer	322	NA	0	Mir-154	>GAGGAT	>ATCCTC	0.6082717776298523
Mir154	6mer	SLC13A1	322	220	225	220	225	69334	x	6mer	322	NA	0	Mir-154	>GAGGAT	>ATCCTC	0.6082717776298523
Mir154	6mer	CRP	486	651	656	651	656	23417432	x	6mer	486	NA	0	Mir-154	>GAGGAT	>ATCCTC	0.6082717776298523
Mir154	6mer	C11H22ORF23	425	220	225	220	225	14144703	x	6mer	425	NA	0	Mir-154	>GAGGAT	>ATCCTC	0.6082717776298523
Mir154	6mer	C10H14ORF93	394	296	301	296	301	9536381	x	6mer	394	NA	0	Mir-154	>GAGGAT	>ATCCTC	0.6082717776298523
Mir154	6mer	TJAP1	530	424	429	424	429	27389625	x	6mer	530	NA	0	Mir-154	>GAGGAT	>ATCCTC	0.6082717776298523
Mir154	6mer	ATP5PD	448	55	60	55	60	19788077	x	6mer	448	NA	0	Mir-154	>GAGGAT	>ATCCTC	0.6082717776298523
Mir154	6mer	LRRN1	485	417	422	417	422	22953843	x	6mer	485	NA	0	Mir-154	>GAGGAT	>ATCCTC	0.6082717776298523
Mir154	6mer	NECAB3	462	505	510	505	510	20158651	x	6mer	462	NA	0	Mir-154	>GAGGAT	>ATCCTC	0.6082717776298523
Mir154	6mer	CNPPD1	359	71	76	71	76	6134747	x	6mer	359	NA	0	Mir-154	>GAGGAT	>ATCCTC	0.6082717776298523
Mir154	6mer	TASL	362	856	861	856	861	6680507	x	6mer	362	NA	0	Mir-154	>GAGGAT	>ATCCTC	0.6082717776298523
Mir154	6mer	CMYA5	448	285	290	285	290	19529701	x	6mer	448	NA	0	Mir-154	>GAGGAT	>ATCCTC	0.6082717776298523
Mir154	6mer	HTR4	345	215	220	215	220	2818763	x	6mer	345	NA	0	Mir-154	>GAGGAT	>ATCCTC	0.6082717776298523
Mir154	6mer	LTA	548	231	236	231	236	29989379	x	6mer	548	NA	0	Mir-154	>GAGGAT	>ATCCTC	0.6082717776298523
Mir154	6mer	AKAP7	420	34	39	34	39	13344992	x	6mer	420	NA	0	Mir-154	>GAGGAT	>ATCCTC	0.6082717776298523
Mir154	6mer	TJP2	482	685	690	685	690	22116092	x	6mer	482	NA	0	Mir-154	>GAGGAT	>ATCCTC	0.6082717776298523
Mir154	6mer	XRCC5	331	124	129	124	129	2045782	x	6mer	331	NA	0	Mir-154	>GAGGAT	>ATCCTC	0.6082717776298523
Mir154	6mer	SNU13	485	209	214	209	214	22651846	x	6mer	485	NA	0	Mir-154	>GAGGAT	>ATCCTC	0.6082717776298523
Mir154	6mer	DDX47	362	504	509	504	509	6507186	x	6mer	362	NA	0	Mir-154	>GAGGAT	>ATCCTC	0.6082717776298523
Mir154	6mer	IGFBP2	474	44	49	44	49	21786656	x	6mer	474	NA	0	Mir-154	>GAGGAT	>ATCCTC	0.6082717776298523
Mir154	6mer	PNP	524	295	300	295	300	26402924	x	6mer	524	NA	0	Mir-154	>GAGGAT	>ATCCTC	0.6082717776298523
Mir154	6mer	EHBP1	326	381	386	381	386	873120	x	6mer	326	NA	0	Mir-154	>GAGGAT	>ATCCTC	0.6082717776298523
Mir154	6mer	OLFML1	509	136	141	136	141	23699080	x	6mer	509	NA	0	Mir-154	>GAGGAT	>ATCCTC	0.6082717776298523
Mir154	6mer	LPO	462	241	246	241	246	20110782	x	6mer	462	NA	0	Mir-154	>GAGGAT	>ATCCTC	0.6082717776298523
Mir154	6mer	JAKMIP3	345	65	70	65	70	3064955	x	6mer	345	NA	0	Mir-154	>GAGGAT	>ATCCTC	0.6082717776298523
Mir154	6mer	ZNF16	510	64	69	64	69	23877581	x	6mer	510	NA	0	Mir-154	>GAGGAT	>ATCCTC	0.6082717776298523
Mir154	6mer	FHL3	404	511	516	511	516	11096530	x	6mer	404	NA	0	Mir-154	>GAGGAT	>ATCCTC	0.6082717776298523
Mir154	6mer	RIOK1	532	51	56	51	56	28195584	x	6mer	532	NA	0	Mir-154	>GAGGAT	>ATCCTC	0.6082717776298523
Mir154	6mer	BMP1	351	107	112	107	112	4544319	x	6mer	351	NA	0	Mir-154	>GAGGAT	>ATCCTC	0.6082717776298523
Mir154	6mer	DNAAF3	420	317	322	317	322	13437061	x	6mer	420	NA	0	Mir-154	>GAGGAT	>ATCCTC	0.6082717776298523
Mir154	6mer	SERINC2	326	358	363	358	363	783819	x	6mer	326	NA	0	Mir-154	>GAGGAT	>ATCCTC	0.6082717776298523
Mir154	6mer	ITGB3	509	183	188	183	188	23800389	x	6mer	509	NA	0	Mir-154	>GAGGAT	>ATCCTC	0.6082717776298523
Mir154	6mer	MTHFR	538	264	269	264	269	29495549	x	6mer	538	NA	0	Mir-154	>GAGGAT	>ATCCTC	0.6082717776298523
Mir154	6mer	SART3	474	592	597	592	597	21909071	x	6mer	474	NA	0	Mir-154	>GAGGAT	>ATCCTC	0.6082717776298523
Mir154	6mer	MCHR1	522	390	395	390	395	26076240	x	6mer	522	NA	0	Mir-154	>GAGGAT	>ATCCTC	0.6082717776298523
Mir154	6mer	DMPK	538	379	384	379	384	29773087	x	6mer	538	NA	0	Mir-154	>GAGGAT	>ATCCTC	0.6082717776298523
Mir154	6mer	TRAM1L1	398	557	562	557	562	10206024	x	6mer	398	NA	0	Mir-154	>GAGGAT	>ATCCTC	0.6082717776298523
Mir154	6mer	CLVS1	326	646	651	646	651	883430	x	6mer	326	NA	0	Mir-154	>GAGGAT	>ATCCTC	0.6082717776298523
Mir154	6mer	DCAF1	362	800	805	800	805	6358218	x	6mer	362	NA	0	Mir-154	>GAGGAT	>ATCCTC	0.6082717776298523
Mir154	6mer	WHRN	482	515	520	515	520	22106280	x	6mer	482	NA	0	Mir-154	>GAGGAT	>ATCCTC	0.6082717776298523
Mir154	6mer	CALR	447	220	225	220	225	19132785	x	6mer	447	NA	0	Mir-154	>GAGGAT	>ATCCTC	0.6082717776298523
Mir154	6mer	SCCPDH	322	251	256	251	256	258943	x	6mer	322	NA	0	Mir-154	>GAGGAT	>ATCCTC	0.6082717776298523
Mir154	6mer	DHCR7	398	141	146	141	146	10219305	x	6mer	398	NA	0	Mir-154	>GAGGAT	>ATCCTC	0.6082717776298523
Mir154	6mer	PFDN1	417	359	364	359	364	12230952	x	6mer	417	NA	0	Mir-154	>GAGGAT	>ATCCTC	0.6082717776298523
Mir154	6mer	ZNF865	425	233	238	233	238	14265380	x	6mer	425	NA	0	Mir-154	>GAGGAT	>ATCCTC	0.6082717776298523
Mir154	6mer	SLC4A1	346	577	582	577	582	3595775	x	6mer	346	NA	0	Mir-154	>GAGGAT	>ATCCTC	0.6082717776298523
Mir154	6mer	EFHD1	510	704	709	704	709	24005823	x	6mer	510	NA	0	Mir-154	>GAGGAT	>ATCCTC	0.6082717776298523
Mir154	6mer	CCND3	482	248	253	248	253	22439859	x	6mer	482	NA	0	Mir-154	>GAGGAT	>ATCCTC	0.6082717776298523
Mir154	6mer	RING1	447	311	316	311	316	19249953	x	6mer	447	NA	0	Mir-154	>GAGGAT	>ATCCTC	0.6082717776298523
Mir154	6mer	GPHN	331	856	861	856	861	1949563	x	6mer	331	NA	0	Mir-154	>GAGGAT	>ATCCTC	0.6082717776298523
Mir154	6mer	RNPS1	331	744	749	744	749	2192561	x	6mer	331	NA	0	Mir-154	>GAGGAT	>ATCCTC	0.6082717776298523
Mir154	6mer	ANGPT2	485	369	374	369	374	22676843	x	6mer	485	NA	0	Mir-154	>GAGGAT	>ATCCTC	0.6082717776298523
Mir154	6mer	CTBP1	346	391	396	391	396	3333163	x	6mer	346	NA	0	Mir-154	>GAGGAT	>ATCCTC	0.6082717776298523
Mir154	6mer	CEP170	394	168	173	168	173	9690164	x	6mer	394	NA	0	Mir-154	>GAGGAT	>ATCCTC	0.6082717776298523
Mir154	6mer	BCAS3	448	637	642	637	642	19779148	x	6mer	448	NA	0	Mir-154	>GAGGAT	>ATCCTC	0.6082717776298523
Mir154	6mer	ATF5	417	596	601	596	601	12635929	x	6mer	417	NA	0	Mir-154	>GAGGAT	>ATCCTC	0.6082717776298523
Mir154	6mer	ANKRD22	419	65	70	65	70	12838685	x	6mer	419	NA	0	Mir-154	>GAGGAT	>ATCCTC	0.6082717776298523
Mir154	6mer	C14H1ORF210	462	123	128	123	128	20085233	x	6mer	462	NA	0	Mir-154	>GAGGAT	>ATCCTC	0.6082717776298523
Mir154	6mer	ZSCAN32	404	106	111	106	111	11059856	x	6mer	404	NA	0	Mir-154	>GAGGAT	>ATCCTC	0.6082717776298523
Mir154	6mer	RAD23A	447	145	150	145	150	19132855	x	6mer	447	NA	0	Mir-154	>GAGGAT	>ATCCTC	0.6082717776298523
Mir154	6mer	TAF12	404	47	52	47	52	11093383	x	6mer	404	NA	0	Mir-154	>GAGGAT	>ATCCTC	0.6082717776298523
Mir154	6mer	SLC12A8	359	37	42	37	42	6203774	x	6mer	359	NA	0	Mir-154	>GAGGAT	>ATCCTC	0.6082717776298523
Mir154	6mer	GAS1	331	143	148	143	148	2035342	x	6mer	331	NA	0	Mir-154	>GAGGAT	>ATCCTC	0.6082717776298523
Mir154	6mer	SELENOF	486	377	382	377	382	23098714	x	6mer	486	NA	0	Mir-154	>GAGGAT	>ATCCTC	0.6082717776298523
Mir154	6mer	PRR29	509	47	52	47	52	23799720	x	6mer	509	NA	0	Mir-154	>GAGGAT	>ATCCTC	0.6082717776298523
Mir154	6mer	ZNF514	462	76	81	76	81	20276394	x	6mer	462	NA	0	Mir-154	>GAGGAT	>ATCCTC	0.6082717776298523
Mir154	6mer	CCR10	385	22	27	22	27	8873009	x	6mer	385	NA	0	Mir-154	>GAGGAT	>ATCCTC	0.6082717776298523
Mir154	6mer	SRBD1	482	404	409	404	409	22157069	x	6mer	482	NA	0	Mir-154	>GAGGAT	>ATCCTC	0.6082717776298523
Mir154	6mer	IL1B	331	293	298	293	298	2159760	x	6mer	331	NA	0	Mir-154	>GAGGAT	>ATCCTC	0.6082717776298523
Mir154	6mer	GDF5	440	780	785	780	785	18214886	x	6mer	440	NA	0	Mir-154	>GAGGAT	>ATCCTC	0.6082717776298523
Mir154	6mer	SPRR4	442	112	117	112	117	18273536	x	6mer	442	NA	0	Mir-154	>GAGGAT	>ATCCTC	0.6082717776298523
Mir154	6mer	TERF2IP	485	274	279	274	279	22933432	x	6mer	485	NA	0	Mir-154	>GAGGAT	>ATCCTC	0.6082717776298523
Mir154	6mer	CDH12	510	471	476	471	476	24063644	x	6mer	510	NA	0	Mir-154	>GAGGAT	>ATCCTC	0.6082717776298523
Mir154	6mer	LAIR1	351	390	395	390	395	4792341	x	6mer	351	NA	0	Mir-154	>GAGGAT	>ATCCTC	0.6082717776298523
Mir154	6mer	RASAL1	345	448	453	448	453	3045475	x	6mer	345	NA	0	Mir-154	>GAGGAT	>ATCCTC	0.6082717776298523
Mir154	6mer	TTC9	420	192	197	192	197	13157442	x	6mer	420	NA	0	Mir-154	>GAGGAT	>ATCCTC	0.6082717776298523
Mir154	6mer	FRMD7	486	533	538	533	538	23425512	x	6mer	486	NA	0	Mir-154	>GAGGAT	>ATCCTC	0.6082717776298523
Mir154	6mer	TMEM100	530	669	674	669	674	27543308	x	6mer	530	NA	0	Mir-154	>GAGGAT	>ATCCTC	0.6082717776298523
Mir154	6mer	INPP5B	425	655	660	655	660	13988887	x	6mer	425	NA	0	Mir-154	>GAGGAT	>ATCCTC	0.6082717776298523
Mir154	6mer	DEFB1	531	342	347	342	347	27956060	x	6mer	531	NA	0	Mir-154	>GAGGAT	>ATCCTC	0.6082717776298523
Mir154	6mer	RBBP8NL	440	100	105	100	105	18219486	x	6mer	440	NA	0	Mir-154	>GAGGAT	>ATCCTC	0.6082717776298523
Mir154	6mer	FAM131B	462	60	65	60	65	19961039	x	6mer	462	NA	0	Mir-154	>GAGGAT	>ATCCTC	0.6082717776298523
Mir154	6mer	PRLHR	522	507	512	507	512	26192502	x	6mer	522	NA	0	Mir-154	>GAGGAT	>ATCCTC	0.6082717776298523
Mir154	6mer	PHF1	351	52	57	52	57	4629981	x	6mer	351	NA	0	Mir-154	>GAGGAT	>ATCCTC	0.6082717776298523
Mir154	6mer	VPS45	350	369	374	369	374	4208678	x	6mer	350	NA	0	Mir-154	>GAGGAT	>ATCCTC	0.6082717776298523
Mir154	6mer	E2F4	448	195	200	195	200	19734102	x	6mer	448	NA	0	Mir-154	>GAGGAT	>ATCCTC	0.6082717776298523
Mir154	6mer	CCDC120	510	731	736	731	736	24310458	x	6mer	510	NA	0	Mir-154	>GAGGAT	>ATCCTC	0.6082717776298523
Mir154	6mer	KAT2A	419	347	352	347	352	13056617	x	6mer	419	NA	0	Mir-154	>GAGGAT	>ATCCTC	0.6082717776298523
Mir154	6mer	CTSF	404	232	237	232	237	11025578	x	6mer	404	NA	0	Mir-154	>GAGGAT	>ATCCTC	0.6082717776298523
Mir154	6mer	MEFV	538	451	456	451	456	29727129	x	6mer	538	NA	0	Mir-154	>GAGGAT	>ATCCTC	0.6082717776298523
Mir154	6mer	DPF3	326	269	274	269	274	724942	x	6mer	326	NA	0	Mir-154	>GAGGAT	>ATCCTC	0.6082717776298523
Mir154	6mer	ACMSD	550	80	85	80	85	30279498	x	6mer	550	NA	0	Mir-154	>GAGGAT	>ATCCTC	0.6082717776298523
Mir154	6mer	LHFPL6	448	423	428	423	428	19710934	x	6mer	448	NA	0	Mir-154	>GAGGAT	>ATCCTC	0.6082717776298523
Mir154	6mer	ZFYVE9	448	196	201	196	201	19629162	x	6mer	448	NA	0	Mir-154	>GAGGAT	>ATCCTC	0.6082717776298523
Mir154	6mer	IGSF22	474	60	65	60	65	21840697	x	6mer	474	NA	0	Mir-154	>GAGGAT	>ATCCTC	0.6082717776298523
Mir154	6mer	PRAME	333	164	169	164	169	2644495	x	6mer	333	NA	0	Mir-154	>GAGGAT	>ATCCTC	0.6082717776298523
Mir154	6mer	MRPS25	509	89	94	89	94	23459237	x	6mer	509	NA	0	Mir-154	>GAGGAT	>ATCCTC	0.6082717776298523
Mir154	6mer	RECK	425	731	736	731	736	14105365	x	6mer	425	NA	0	Mir-154	>GAGGAT	>ATCCTC	0.6082717776298523
Mir154	6mer	CPNE9	419	75	80	75	80	12913794	x	6mer	419	NA	0	Mir-154	>GAGGAT	>ATCCTC	0.6082717776298523
Mir154	6mer	PEX2	331	233	238	233	238	2221354	x	6mer	331	NA	0	Mir-154	>GAGGAT	>ATCCTC	0.6082717776298523
Mir154	6mer	PLLP	524	232	237	232	237	26728870	x	6mer	524	NA	0	Mir-154	>GAGGAT	>ATCCTC	0.6082717776298523
Mir154	6mer	CHST12	346	291	296	291	296	3527086	x	6mer	346	NA	0	Mir-154	>GAGGAT	>ATCCTC	0.6082717776298523
Mir154	6mer	APOBR	442	238	243	238	243	18502160	x	6mer	442	NA	0	Mir-154	>GAGGAT	>ATCCTC	0.6082717776298523
Mir154	6mer	FLOT2	530	176	181	176	181	27541064	x	6mer	530	NA	0	Mir-154	>GAGGAT	>ATCCTC	0.6082717776298523
Mir154	6mer	SETD5	510	320	325	320	325	24303896	x	6mer	510	NA	0	Mir-154	>GAGGAT	>ATCCTC	0.6082717776298523
Mir154	6mer	ARMH3	419	527	532	527	532	12842560	x	6mer	419	NA	0	Mir-154	>GAGGAT	>ATCCTC	0.6082717776298523
Mir154	6mer	ESYT1	359	662	667	662	667	6147179	x	6mer	359	NA	0	Mir-154	>GAGGAT	>ATCCTC	0.6082717776298523
Mir154	6mer	IL5RA	322	255	260	255	260	369116	x	6mer	322	NA	0	Mir-154	>GAGGAT	>ATCCTC	0.6082717776298523
Mir154	6mer	NUSAP1	509	298	303	298	303	23615361	x	6mer	509	NA	0	Mir-154	>GAGGAT	>ATCCTC	0.6082717776298523
Mir154	6mer	LAD1	322	83	88	83	88	269227	x	6mer	322	NA	0	Mir-154	>GAGGAT	>ATCCTC	0.6082717776298523
Mir154	6mer	ZC2HC1C	419	183	188	183	188	12697798	x	6mer	419	NA	0	Mir-154	>GAGGAT	>ATCCTC	0.6082717776298523
Mir154	6mer	GSDMA	448	285	290	285	290	19783050	x	6mer	448	NA	0	Mir-154	>GAGGAT	>ATCCTC	0.6082717776298523
Mir154	6mer	FBXL8	442	180	185	180	185	18615598	x	6mer	442	NA	0	Mir-154	>GAGGAT	>ATCCTC	0.6082717776298523
Mir154	6mer	PEX2	326	44	49	44	49	882113	x	6mer	326	NA	0	Mir-154	>GAGGAT	>ATCCTC	0.6082717776298523
Mir154	6mer	LTA	333	228	233	228	233	2486327	x	6mer	333	NA	0	Mir-154	>GAGGAT	>ATCCTC	0.6082717776298523
Mir154	6mer	SERTAD3	509	304	309	304	309	23834432	x	6mer	509	NA	0	Mir-154	>GAGGAT	>ATCCTC	0.6082717776298523
Mir154	6mer	ABCF3	417	143	148	143	148	12364855	x	6mer	417	NA	0	Mir-154	>GAGGAT	>ATCCTC	0.6082717776298523
Mir154	6mer	CHAF1B	510	286	291	286	291	24142575	x	6mer	510	NA	0	Mir-154	>GAGGAT	>ATCCTC	0.6082717776298523
Mir154	6mer	CHD8	519	243	248	243	248	25705209	x	6mer	519	NA	0	Mir-154	>GAGGAT	>ATCCTC	0.6082717776298523
Mir154	6mer	CA7	509	569	574	569	574	23827652	x	6mer	509	NA	0	Mir-154	>GAGGAT	>ATCCTC	0.6082717776298523
Mir154	6mer	SORBS2	398	601	606	601	606	10441816	x	6mer	398	NA	0	Mir-154	>GAGGAT	>ATCCTC	0.6082717776298523
Mir154	6mer	AMPD2	326	241	246	241	246	1021721	x	6mer	326	NA	0	Mir-154	>GAGGAT	>ATCCTC	0.6082717776298523
Mir154	6mer	HAUS2	385	779	784	779	784	8700987	x	6mer	385	NA	0	Mir-154	>GAGGAT	>ATCCTC	0.6082717776298523
Mir154	6mer	HOXD3	404	218	223	218	223	10934959	x	6mer	404	NA	0	Mir-154	>GAGGAT	>ATCCTC	0.6082717776298523
Mir154	6mer	ATL3	548	134	139	134	139	29961999	x	6mer	548	NA	0	Mir-154	>GAGGAT	>ATCCTC	0.6082717776298523
Mir154	6mer	SIPA1L1	425	54	59	54	59	13953220	x	6mer	425	NA	0	Mir-154	>GAGGAT	>ATCCTC	0.6082717776298523
Mir154	6mer	KPTN	330	225	230	225	230	1823524	x	6mer	330	NA	0	Mir-154	>GAGGAT	>ATCCTC	0.6082717776298523
Mir154	6mer	PIGS	331	676	681	676	681	2266594	x	6mer	331	NA	0	Mir-154	>GAGGAT	>ATCCTC	0.6082717776298523
Mir154	6mer	ERG	442	283	288	283	288	18522363	x	6mer	442	NA	0	Mir-154	>GAGGAT	>ATCCTC	0.6082717776298523
Mir154	6mer	HEATR9	345	278	283	278	283	3107199	x	6mer	345	NA	0	Mir-154	>GAGGAT	>ATCCTC	0.6082717776298523
Mir154	6mer	TJAP1	447	509	514	509	514	19245611	x	6mer	447	NA	0	Mir-154	>GAGGAT	>ATCCTC	0.6082717776298523
Mir154	6mer	ZNF696	522	419	424	419	424	25939289	x	6mer	522	NA	0	Mir-154	>GAGGAT	>ATCCTC	0.6082717776298523
Mir154	6mer	PPP1R26	531	59	64	59	64	27702480	x	6mer	531	NA	0	Mir-154	>GAGGAT	>ATCCTC	0.6082717776298523
Mir154	6mer	CALR	548	210	215	210	215	29899386	x	6mer	548	NA	0	Mir-154	>GAGGAT	>ATCCTC	0.6082717776298523
Mir154	6mer	IRX4	524	399	404	399	404	26450521	x	6mer	524	NA	0	Mir-154	>GAGGAT	>ATCCTC	0.6082717776298523
Mir154	6mer	YRDC	448	646	651	646	651	19633778	x	6mer	448	NA	0	Mir-154	>GAGGAT	>ATCCTC	0.6082717776298523
Mir154	6mer	CLDN3	522	173	178	173	178	26314736	x	6mer	522	NA	0	Mir-154	>GAGGAT	>ATCCTC	0.6082717776298523
Mir154	6mer	COL9A1	385	166	171	166	171	8810686	x	6mer	385	NA	0	Mir-154	>GAGGAT	>ATCCTC	0.6082717776298523
Mir154	6mer	SMIM32	322	168	173	168	173	122248	x	6mer	322	NA	0	Mir-154	>GAGGAT	>ATCCTC	0.6082717776298523
Mir154	6mer	PDZD11	331	486	491	486	491	2296127	x	6mer	331	NA	0	Mir-154	>GAGGAT	>ATCCTC	0.6082717776298523
Mir154	6mer	MTG1	322	131	136	131	136	410422	x	6mer	322	NA	0	Mir-154	>GAGGAT	>ATCCTC	0.6082717776298523
Mir154	6mer	TCEA2	448	82	87	82	87	19819423	x	6mer	448	NA	0	Mir-154	>GAGGAT	>ATCCTC	0.6082717776298523
Mir154	6mer	GMPPB	331	400	405	400	405	2122882	x	6mer	331	NA	0	Mir-154	>GAGGAT	>ATCCTC	0.6082717776298523
Mir154	6mer	RSPH4A	447	409	414	409	414	19243319	x	6mer	447	NA	0	Mir-154	>GAGGAT	>ATCCTC	0.6082717776298523
Mir154	6mer	RHBDD1	532	413	418	413	418	28141791	x	6mer	532	NA	0	Mir-154	>GAGGAT	>ATCCTC	0.6082717776298523
Mir154	6mer	OIT3	509	213	218	213	218	23765158	x	6mer	509	NA	0	Mir-154	>GAGGAT	>ATCCTC	0.6082717776298523
Mir154	6mer	PHKG2	417	225	230	225	230	12665830	x	6mer	417	NA	0	Mir-154	>GAGGAT	>ATCCTC	0.6082717776298523
Mir154	6mer	SART3	524	592	597	592	597	26645408	x	6mer	524	NA	0	Mir-154	>GAGGAT	>ATCCTC	0.6082717776298523
Mir154	6mer	HNF1B	550	659	664	659	664	30474793	x	6mer	550	NA	0	Mir-154	>GAGGAT	>ATCCTC	0.6082717776298523
Mir154	6mer	MRPL24	350	107	112	107	112	4062137	x	6mer	350	NA	0	Mir-154	>GAGGAT	>ATCCTC	0.6082717776298523
Mir154	6mer	LRRC8D	538	231	236	231	236	29480590	x	6mer	538	NA	0	Mir-154	>GAGGAT	>ATCCTC	0.6082717776298523
Mir154	6mer	ATF6	442	239	244	239	244	18354090	x	6mer	442	NA	0	Mir-154	>GAGGAT	>ATCCTC	0.6082717776298523
Mir154	6mer	SLC26A8	531	37	42	37	42	27776314	x	6mer	531	NA	0	Mir-154	>GAGGAT	>ATCCTC	0.6082717776298523
Mir154	6mer	ATF5	482	70	75	70	75	22369748	x	6mer	482	NA	0	Mir-154	>GAGGAT	>ATCCTC	0.6082717776298523
Mir154	6mer	MARCKSL1	398	138	143	138	143	10086281	x	6mer	398	NA	0	Mir-154	>GAGGAT	>ATCCTC	0.6082717776298523
Mir154	6mer	FAM13C	333	709	714	709	714	2653466	x	6mer	333	NA	0	Mir-154	>GAGGAT	>ATCCTC	0.6082717776298523
Mir154	6mer	SMARCA1	351	233	238	233	238	4833373	x	6mer	351	NA	0	Mir-154	>GAGGAT	>ATCCTC	0.6082717776298523
Mir154	6mer	CRYL1	532	232	237	232	237	28312448	x	6mer	532	NA	0	Mir-154	>GAGGAT	>ATCCTC	0.6082717776298523
Mir154	6mer	NT5DC3	398	101	106	101	106	10317292	x	6mer	398	NA	0	Mir-154	>GAGGAT	>ATCCTC	0.6082717776298523
Mir154	6mer	ZNF250	333	189	194	189	194	2422898	x	6mer	333	NA	0	Mir-154	>GAGGAT	>ATCCTC	0.6082717776298523
Mir154	6mer	SLC27A4	519	236	241	236	241	25675209	x	6mer	519	NA	0	Mir-154	>GAGGAT	>ATCCTC	0.6082717776298523
Mir154	6mer	PPM1M	519	369	374	369	374	25866949	x	6mer	519	NA	0	Mir-154	>GAGGAT	>ATCCTC	0.6082717776298523
Mir154	6mer	SIGLEC15	346	376	381	376	381	3495688	x	6mer	346	NA	0	Mir-154	>GAGGAT	>ATCCTC	0.6082717776298523
Mir154	6mer	AGR2	322	22	27	22	27	75922	x	6mer	322	NA	0	Mir-154	>GAGGAT	>ATCCTC	0.6082717776298523
Mir154	6mer	EIF1	550	409	414	409	414	30459483	x	6mer	550	NA	0	Mir-154	>GAGGAT	>ATCCTC	0.6082717776298523
Mir154	6mer	RERGL	485	230	235	230	235	22666023	x	6mer	485	NA	0	Mir-154	>GAGGAT	>ATCCTC	0.6082717776298523
Mir154	6mer	SOCS3	538	244	249	244	249	29799837	x	6mer	538	NA	0	Mir-154	>GAGGAT	>ATCCTC	0.6082717776298523
Mir154	6mer	AP2A2	509	95	100	95	100	23713791	x	6mer	509	NA	0	Mir-154	>GAGGAT	>ATCCTC	0.6082717776298523
Mir154	6mer	PGAP2	531	520	525	520	525	27739572	x	6mer	531	NA	0	Mir-154	>GAGGAT	>ATCCTC	0.6082717776298523
Mir154	6mer	PCBP3	519	114	119	114	119	25790313	x	6mer	519	NA	0	Mir-154	>GAGGAT	>ATCCTC	0.6082717776298523
Mir154	6mer	VDAC1	485	816	821	816	821	22697083	x	6mer	485	NA	0	Mir-154	>GAGGAT	>ATCCTC	0.6082717776298523
Mir154	6mer	NCF4	530	126	131	126	131	27401449	x	6mer	530	NA	0	Mir-154	>GAGGAT	>ATCCTC	0.6082717776298523
Mir154	6mer	RNPS1	425	748	753	748	753	14185186	x	6mer	425	NA	0	Mir-154	>GAGGAT	>ATCCTC	0.6082717776298523
Mir154	6mer	NAPA	462	612	617	612	617	20008135	x	6mer	462	NA	0	Mir-154	>GAGGAT	>ATCCTC	0.6082717776298523
Mir154	6mer	NCCRP1	333	69	74	69	74	2709379	x	6mer	333	NA	0	Mir-154	>GAGGAT	>ATCCTC	0.6082717776298523
Mir154	6mer	TOE1	530	131	136	131	136	27225260	x	6mer	530	NA	0	Mir-154	>GAGGAT	>ATCCTC	0.6082717776298523
Mir154	6mer	PSMB5	548	69	74	69	74	29867526	x	6mer	548	NA	0	Mir-154	>GAGGAT	>ATCCTC	0.6082717776298523
Mir154	6mer	HAPLN2	530	148	153	148	153	27211067	x	6mer	530	NA	0	Mir-154	>GAGGAT	>ATCCTC	0.6082717776298523
Mir154	6mer	TMEM107	345	554	559	554	559	3100437	x	6mer	345	NA	0	Mir-154	>GAGGAT	>ATCCTC	0.6082717776298523
Mir154	6mer	EFEMP2	362	288	293	288	293	6456579	x	6mer	362	NA	0	Mir-154	>GAGGAT	>ATCCTC	0.6082717776298523
Mir154	6mer	CATSPER3	522	244	249	244	249	26002737	x	6mer	522	NA	0	Mir-154	>GAGGAT	>ATCCTC	0.6082717776298523
Mir154	6mer	ARPC4	448	835	840	835	840	19830891	x	6mer	448	NA	0	Mir-154	>GAGGAT	>ATCCTC	0.6082717776298523
Mir154	6mer	JDP2	509	901	906	901	906	23627091	x	6mer	509	NA	0	Mir-154	>GAGGAT	>ATCCTC	0.6082717776298523
Mir154	6mer	PTH2R	485	834	839	834	839	22821336	x	6mer	485	NA	0	Mir-154	>GAGGAT	>ATCCTC	0.6082717776298523
Mir154	6mer	RAB17	524	690	695	690	695	26513298	x	6mer	524	NA	0	Mir-154	>GAGGAT	>ATCCTC	0.6082717776298523
Mir154	6mer	EME1	447	445	450	445	450	19438950	x	6mer	447	NA	0	Mir-154	>GAGGAT	>ATCCTC	0.6082717776298523
Mir154	6mer	RAD51D	333	366	371	366	371	2677311	x	6mer	333	NA	0	Mir-154	>GAGGAT	>ATCCTC	0.6082717776298523
Mir154	6mer	MLXIPL	531	178	183	178	183	27871894	x	6mer	531	NA	0	Mir-154	>GAGGAT	>ATCCTC	0.6082717776298523
Mir154	6mer	GJD2	474	477	482	477	482	21659689	x	6mer	474	NA	0	Mir-154	>GAGGAT	>ATCCTC	0.6082717776298523
Mir154	6mer	NANOS2	548	48	53	48	53	30092256	x	6mer	548	NA	0	Mir-154	>GAGGAT	>ATCCTC	0.6082717776298523
Mir154	6mer	FJX1	522	441	446	441	446	26111504	x	6mer	522	NA	0	Mir-154	>GAGGAT	>ATCCTC	0.6082717776298523
Mir154	6mer	DNAAF6	474	96	101	96	101	22052497	x	6mer	474	NA	0	Mir-154	>GAGGAT	>ATCCTC	0.6082717776298523
Mir154	6mer	PTPRH	485	428	433	428	433	22914567	x	6mer	485	NA	0	Mir-154	>GAGGAT	>ATCCTC	0.6082717776298523
Mir154	6mer	PTPRH	485	415	420	415	420	22914566	x	6mer	485	NA	0	Mir-154	>GAGGAT	>ATCCTC	0.6082717776298523
Mir154	6mer	POLR3D	485	292	297	292	297	22674998	x	6mer	485	NA	0	Mir-154	>GAGGAT	>ATCCTC	0.6082717776298523
Mir154	6mer	SFRP4	440	415	420	415	420	18041756	x	6mer	440	NA	0	Mir-154	>GAGGAT	>ATCCTC	0.6082717776298523
Mir154	6mer	PLP2	510	157	162	157	162	24310728	x	6mer	510	NA	0	Mir-154	>GAGGAT	>ATCCTC	0.6082717776298523
Mir154	6mer	ARL6IP5	538	388	393	388	393	29664480	x	6mer	538	NA	0	Mir-154	>GAGGAT	>ATCCTC	0.6082717776298523
Mir154	6mer	PLEKHG5	486	208	213	208	213	23017713	x	6mer	486	NA	0	Mir-154	>GAGGAT	>ATCCTC	0.6082717776298523
Mir154	6mer	CTXN1	522	192	197	192	197	26297202	x	6mer	522	NA	0	Mir-154	>GAGGAT	>ATCCTC	0.6082717776298523
Mir154	6mer	CRH	524	316	321	316	321	26678978	x	6mer	524	NA	0	Mir-154	>GAGGAT	>ATCCTC	0.6082717776298523
Mir154	6mer	PTF1A	331	324	329	324	329	1926995	x	6mer	331	NA	0	Mir-154	>GAGGAT	>ATCCTC	0.6082717776298523
Mir154	6mer	SPSB4	394	522	527	522	527	9685226	x	6mer	394	NA	0	Mir-154	>GAGGAT	>ATCCTC	0.6082717776298523
Mir154	6mer	IL1B	404	282	287	282	287	11220039	x	6mer	404	NA	0	Mir-154	>GAGGAT	>ATCCTC	0.6082717776298523
Mir154	6mer	TMEM156	482	126	131	126	131	22235225	x	6mer	482	NA	0	Mir-154	>GAGGAT	>ATCCTC	0.6082717776298523
Mir154	6mer	NUP54	346	106	111	106	111	3322676	x	6mer	346	NA	0	Mir-154	>GAGGAT	>ATCCTC	0.6082717776298523
Mir154	6mer	XKR5	486	109	114	109	114	23200544	x	6mer	486	NA	0	Mir-154	>GAGGAT	>ATCCTC	0.6082717776298523
Mir154	6mer	PHYHIPL	532	49	54	49	54	28298169	x	6mer	532	NA	0	Mir-154	>GAGGAT	>ATCCTC	0.6082717776298523
Mir154	6mer	LRRC38	510	332	337	332	337	23918584	x	6mer	510	NA	0	Mir-154	>GAGGAT	>ATCCTC	0.6082717776298523
Mir154	6mer	CHD2	404	276	281	276	281	10981086	x	6mer	404	NA	0	Mir-154	>GAGGAT	>ATCCTC	0.6082717776298523
Mir154	6mer	CRIP3	420	42	47	42	47	13324996	x	6mer	420	NA	0	Mir-154	>GAGGAT	>ATCCTC	0.6082717776298523
Mir154	6mer	EPHA4	448	329	334	329	334	19599249	x	6mer	448	NA	0	Mir-154	>GAGGAT	>ATCCTC	0.6082717776298523
Mir154	6mer	PRSS33	519	153	158	153	158	25654988	x	6mer	519	NA	0	Mir-154	>GAGGAT	>ATCCTC	0.6082717776298523
Mir154	6mer	RPS16	385	44	49	44	49	9022835	x	6mer	385	NA	0	Mir-154	>GAGGAT	>ATCCTC	0.6082717776298523
Mir154	6mer	SEPTIN11	425	308	313	308	313	14040046	x	6mer	425	NA	0	Mir-154	>GAGGAT	>ATCCTC	0.6082717776298523
Mir154	6mer	CD8B	447	356	361	356	361	19331521	x	6mer	447	NA	0	Mir-154	>GAGGAT	>ATCCTC	0.6082717776298523
Mir154	6mer	BSPRY	359	195	200	195	200	6170568	x	6mer	359	NA	0	Mir-154	>GAGGAT	>ATCCTC	0.6082717776298523
Mir154	6mer	FGF9	474	27	32	27	32	21992146	x	6mer	474	NA	0	Mir-154	>GAGGAT	>ATCCTC	0.6082717776298523
Mir154	6mer	ING4	462	387	392	387	392	20224745	x	6mer	462	NA	0	Mir-154	>GAGGAT	>ATCCTC	0.6082717776298523
Mir154	6mer	HOXC4	330	37	42	37	42	1632601	x	6mer	330	NA	0	Mir-154	>GAGGAT	>ATCCTC	0.6082717776298523
Mir154	6mer	FBXO44	346	483	488	483	488	3193989	x	6mer	346	NA	0	Mir-154	>GAGGAT	>ATCCTC	0.6082717776298523
Mir154	6mer	ATP5F1B	351	29	34	29	34	4654953	x	6mer	351	NA	0	Mir-154	>GAGGAT	>ATCCTC	0.6082717776298523
Mir154	6mer	GLB1L2	550	84	89	84	89	30372783	x	6mer	550	NA	0	Mir-154	>GAGGAT	>ATCCTC	0.6082717776298523
Mir154	6mer	APLP1	482	302	307	302	307	22358537	x	6mer	482	NA	0	Mir-154	>GAGGAT	>ATCCTC	0.6082717776298523
Mir154	6mer	ETAA1	442	69	74	69	74	18448246	x	6mer	442	NA	0	Mir-154	>GAGGAT	>ATCCTC	0.6082717776298523
Mir154	6mer	DOK1	509	283	288	283	288	23669692	x	6mer	509	NA	0	Mir-154	>GAGGAT	>ATCCTC	0.6082717776298523
Mir154	6mer	ATOSA	425	98	103	98	103	13940701	x	6mer	425	NA	0	Mir-154	>GAGGAT	>ATCCTC	0.6082717776298523
Mir154	6mer	ACAD8	482	113	118	113	118	22390497	x	6mer	482	NA	0	Mir-154	>GAGGAT	>ATCCTC	0.6082717776298523
Mir154	6mer	MMP1	532	356	361	356	361	28168767	x	6mer	532	NA	0	Mir-154	>GAGGAT	>ATCCTC	0.6082717776298523
Mir154	6mer	HAGHL	350	113	118	113	118	4047247	x	6mer	350	NA	0	Mir-154	>GAGGAT	>ATCCTC	0.6082717776298523
Mir154	6mer	TSPEAR	524	142	147	142	147	26479174	x	6mer	524	NA	0	Mir-154	>GAGGAT	>ATCCTC	0.6082717776298523
Mir154	6mer	KIRREL1	509	762	767	762	767	23788258	x	6mer	509	NA	0	Mir-154	>GAGGAT	>ATCCTC	0.6082717776298523
Mir154	6mer	XAF1	425	674	679	674	679	14271867	x	6mer	425	NA	0	Mir-154	>GAGGAT	>ATCCTC	0.6082717776298523
Mir154	6mer	EPO	420	162	167	162	167	13403024	x	6mer	420	NA	0	Mir-154	>GAGGAT	>ATCCTC	0.6082717776298523
Mir154	6mer	GPX3	420	501	506	501	506	13178529	x	6mer	420	NA	0	Mir-154	>GAGGAT	>ATCCTC	0.6082717776298523
Mir154	6mer	BMS1	404	193	198	193	198	10969541	x	6mer	404	NA	0	Mir-154	>GAGGAT	>ATCCTC	0.6082717776298523
Mir154	6mer	ZNF142	394	397	402	397	402	9483197	x	6mer	394	NA	0	Mir-154	>GAGGAT	>ATCCTC	0.6082717776298523
Mir154	6mer	TNNI2	417	41	46	41	46	12517484	x	6mer	417	NA	0	Mir-154	>GAGGAT	>ATCCTC	0.6082717776298523
Mir154	6mer	MAJIN	404	124	129	124	129	11023691	x	6mer	404	NA	0	Mir-154	>GAGGAT	>ATCCTC	0.6082717776298523
Mir154	6mer	YIPF1	345	371	376	371	376	2982001	x	6mer	345	NA	0	Mir-154	>GAGGAT	>ATCCTC	0.6082717776298523
Mir154	6mer	EIF4EBP1	385	322	327	322	327	8986799	x	6mer	385	NA	0	Mir-154	>GAGGAT	>ATCCTC	0.6082717776298523
Mir154	6mer	AGXT2	482	326	331	326	331	22394433	x	6mer	482	NA	0	Mir-154	>GAGGAT	>ATCCTC	0.6082717776298523
Mir154	6mer	DENND2B	524	489	494	489	494	26531410	x	6mer	524	NA	0	Mir-154	>GAGGAT	>ATCCTC	0.6082717776298523
Mir154	6mer	LRRK2	322	629	634	629	634	97466	x	6mer	322	NA	0	Mir-154	>GAGGAT	>ATCCTC	0.6082717776298523
Mir154	6mer	RAD51B	531	51	56	51	56	27622403	x	6mer	531	NA	0	Mir-154	>GAGGAT	>ATCCTC	0.6082717776298523
Mir154	6mer	ZFP2	448	219	224	219	224	19539565	x	6mer	448	NA	0	Mir-154	>GAGGAT	>ATCCTC	0.6082717776298523
Mir154	6mer	SLC7A4	346	337	342	337	342	3491281	x	6mer	346	NA	0	Mir-154	>GAGGAT	>ATCCTC	0.6082717776298523
Mir154	6mer	IGFBP2	331	274	279	274	279	2045655	x	6mer	331	NA	0	Mir-154	>GAGGAT	>ATCCTC	0.6082717776298523
Mir154	6mer	NDUFS7	385	36	41	36	41	9086581	x	6mer	385	NA	0	Mir-154	>GAGGAT	>ATCCTC	0.6082717776298523
Mir154	6mer	CTNS	485	722	727	722	727	22893075	x	6mer	485	NA	0	Mir-154	>GAGGAT	>ATCCTC	0.6082717776298523
Mir154	6mer	EXT1	442	113	118	113	118	18408226	x	6mer	442	NA	0	Mir-154	>GAGGAT	>ATCCTC	0.6082717776298523
Mir154	6mer	MMP11	331	602	607	602	607	2169549	x	6mer	331	NA	0	Mir-154	>GAGGAT	>ATCCTC	0.6082717776298523
Mir154	6mer	SPDEF	440	258	263	258	263	17897580	x	6mer	440	NA	0	Mir-154	>GAGGAT	>ATCCTC	0.6082717776298523
Mir154	6mer	USP8	538	154	159	154	159	29510713	x	6mer	538	NA	0	Mir-154	>GAGGAT	>ATCCTC	0.6082717776298523
Mir154	6mer	PPP2R1B	330	774	779	774	779	1706736	x	6mer	330	NA	0	Mir-154	>GAGGAT	>ATCCTC	0.6082717776298523
Mir154	6mer	VASN	550	251	256	251	256	30210711	x	6mer	550	NA	0	Mir-154	>GAGGAT	>ATCCTC	0.6082717776298523
Mir154	6mer	FAM98C	330	27	32	27	32	1817418	x	6mer	330	NA	0	Mir-154	>GAGGAT	>ATCCTC	0.6082717776298523
Mir154	6mer	FAM234A	532	338	343	338	343	28272625	x	6mer	532	NA	0	Mir-154	>GAGGAT	>ATCCTC	0.6082717776298523
Mir154	6mer	GSDMA	359	214	219	214	219	6275043	x	6mer	359	NA	0	Mir-154	>GAGGAT	>ATCCTC	0.6082717776298523
Mir154	6mer	NIPAL3	417	353	358	353	358	12284098	x	6mer	417	NA	0	Mir-154	>GAGGAT	>ATCCTC	0.6082717776298523
Mir154	6mer	KIF9	531	415	420	415	420	27781325	x	6mer	531	NA	0	Mir-154	>GAGGAT	>ATCCTC	0.6082717776298523
Mir154	6mer	PDLIM2	550	168	173	168	173	30386282	x	6mer	550	NA	0	Mir-154	>GAGGAT	>ATCCTC	0.6082717776298523
Mir154	6mer	VPS35	359	249	254	249	254	6064818	x	6mer	359	NA	0	Mir-154	>GAGGAT	>ATCCTC	0.6082717776298523
Mir154	6mer	GAL3ST4	522	270	275	270	275	26317144	x	6mer	522	NA	0	Mir-154	>GAGGAT	>ATCCTC	0.6082717776298523
Mir154	6mer	ACTB	510	278	283	278	283	24289166	x	6mer	510	NA	0	Mir-154	>GAGGAT	>ATCCTC	0.6082717776298523
Mir154	6mer	NCF1	448	137	142	137	142	19801539	x	6mer	448	NA	0	Mir-154	>GAGGAT	>ATCCTC	0.6082717776298523
Mir154	6mer	FAM168A	330	250	255	250	255	1713743	x	6mer	330	NA	0	Mir-154	>GAGGAT	>ATCCTC	0.6082717776298523
Mir154	6mer	ADORA2B	462	272	277	272	277	20118936	x	6mer	462	NA	0	Mir-154	>GAGGAT	>ATCCTC	0.6082717776298523
Mir154	6mer	RASL10A	530	110	115	110	115	27448967	x	6mer	530	NA	0	Mir-154	>GAGGAT	>ATCCTC	0.6082717776298523
Mir154	6mer	SPINK8	462	71	76	71	76	20148844	x	6mer	462	NA	0	Mir-154	>GAGGAT	>ATCCTC	0.6082717776298523
Mir154	6mer	RCL1	548	60	65	60	65	29931350	x	6mer	548	NA	0	Mir-154	>GAGGAT	>ATCCTC	0.6082717776298523
Mir154	6mer	GAL3ST4	419	192	197	192	197	13008832	x	6mer	419	NA	0	Mir-154	>GAGGAT	>ATCCTC	0.6082717776298523
Mir154	6mer	B4GALT2	350	648	653	648	653	4180363	x	6mer	350	NA	0	Mir-154	>GAGGAT	>ATCCTC	0.6082717776298523
Mir154	6mer	PTGS1	550	204	209	204	209	30249360	x	6mer	550	NA	0	Mir-154	>GAGGAT	>ATCCTC	0.6082717776298523
Mir154	6mer	PCED1B	326	45	50	45	50	811967	x	6mer	326	NA	0	Mir-154	>GAGGAT	>ATCCTC	0.6082717776298523
Mir154	6mer	GABRA3	326	97	102	97	102	654263	x	6mer	326	NA	0	Mir-154	>GAGGAT	>ATCCTC	0.6082717776298523
Mir154	6mer	CHCHD1	362	175	180	175	180	6572139	x	6mer	362	NA	0	Mir-154	>GAGGAT	>ATCCTC	0.6082717776298523
Mir154	6mer	POLR3B	333	453	458	453	458	2524614	x	6mer	333	NA	0	Mir-154	>GAGGAT	>ATCCTC	0.6082717776298523
Mir154	6mer	FBLN2	417	57	62	57	62	12331898	x	6mer	417	NA	0	Mir-154	>GAGGAT	>ATCCTC	0.6082717776298523
Mir154	6mer	COL9A1	346	162	167	162	167	3468594	x	6mer	346	NA	0	Mir-154	>GAGGAT	>ATCCTC	0.6082717776298523
Mir154	6mer	DTX2	482	183	188	183	188	22495914	x	6mer	482	NA	0	Mir-154	>GAGGAT	>ATCCTC	0.6082717776298523
Mir154	6mer	UBR4	486	51	56	51	56	23065714	x	6mer	486	NA	0	Mir-154	>GAGGAT	>ATCCTC	0.6082717776298523
Mir154	6mer	GPR150	474	131	136	131	136	21725907	x	6mer	474	NA	0	Mir-154	>GAGGAT	>ATCCTC	0.6082717776298523
Mir154	6mer	SLC15A1	350	717	722	717	722	4269514	x	6mer	350	NA	0	Mir-154	>GAGGAT	>ATCCTC	0.6082717776298523
Mir154	6mer	PTPRA	462	235	240	235	240	20160113	x	6mer	462	NA	0	Mir-154	>GAGGAT	>ATCCTC	0.6082717776298523
Mir154	6mer	TIMM9	351	460	465	460	465	4452918	x	6mer	351	NA	0	Mir-154	>GAGGAT	>ATCCTC	0.6082717776298523
Mir154	6mer	PROK1	326	20	25	20	25	1022171	x	6mer	326	NA	0	Mir-154	>GAGGAT	>ATCCTC	0.6082717776298523
Mir154	6mer	DELE1	474	525	530	525	530	21731517	x	6mer	474	NA	0	Mir-154	>GAGGAT	>ATCCTC	0.6082717776298523
Mir154	6mer	PTH2R	345	197	202	197	202	2929764	x	6mer	345	NA	0	Mir-154	>GAGGAT	>ATCCTC	0.6082717776298523
Mir154	6mer	SPARCL1	447	33	38	33	38	19092006	x	6mer	447	NA	0	Mir-154	>GAGGAT	>ATCCTC	0.6082717776298523
Mir154	6mer	HMGCL	420	375	380	375	380	13096820	x	6mer	420	NA	0	Mir-154	>GAGGAT	>ATCCTC	0.6082717776298523
Mir154	6mer	THAP3	404	524	529	524	529	11086965	x	6mer	404	NA	0	Mir-154	>GAGGAT	>ATCCTC	0.6082717776298523
Mir154	6mer	ATOSA	420	98	103	98	103	13144247	x	6mer	420	NA	0	Mir-154	>GAGGAT	>ATCCTC	0.6082717776298523
Mir154	6mer	ANKRD11	326	627	632	627	632	900233	x	6mer	326	NA	0	Mir-154	>GAGGAT	>ATCCTC	0.6082717776298523
Mir154	6mer	RCC1	404	592	597	592	597	11093219	x	6mer	404	NA	0	Mir-154	>GAGGAT	>ATCCTC	0.6082717776298523
Mir154	6mer	ZC3H12A	510	526	531	526	531	23910207	x	6mer	510	NA	0	Mir-154	>GAGGAT	>ATCCTC	0.6082717776298523
Mir154	6mer	XKR8	326	834	839	834	839	782869	x	6mer	326	NA	0	Mir-154	>GAGGAT	>ATCCTC	0.6082717776298523
Mir154	6mer	RAP2B	530	472	477	472	477	27287501	x	6mer	530	NA	0	Mir-154	>GAGGAT	>ATCCTC	0.6082717776298523
Mir154	6mer	ESCO2	522	639	644	639	644	25987172	x	6mer	522	NA	0	Mir-154	>GAGGAT	>ATCCTC	0.6082717776298523
Mir154	6mer	PPP2R5C	398	321	326	321	326	10123950	x	6mer	398	NA	0	Mir-154	>GAGGAT	>ATCCTC	0.6082717776298523
Mir154	6mer	SVEP1	532	77	82	77	82	28112996	x	6mer	532	NA	0	Mir-154	>GAGGAT	>ATCCTC	0.6082717776298523
Mir154	6mer	MCC	385	608	613	608	613	8627642	x	6mer	385	NA	0	Mir-154	>GAGGAT	>ATCCTC	0.6082717776298523
Mir154	6mer	NACAD	550	397	402	397	402	30340439	x	6mer	550	NA	0	Mir-154	>GAGGAT	>ATCCTC	0.6082717776298523
Mir154	6mer	NAA11	359	464	469	464	469	6024934	x	6mer	359	NA	0	Mir-154	>GAGGAT	>ATCCTC	0.6082717776298523
Mir154	6mer	LGALS2	322	109	114	109	114	82895	x	6mer	322	NA	0	Mir-154	>GAGGAT	>ATCCTC	0.6082717776298523
Mir154	6mer	LPO	462	295	300	295	300	20110783	x	6mer	462	NA	0	Mir-154	>GAGGAT	>ATCCTC	0.6082717776298523
Mir154	6mer	IFI44	351	938	943	938	943	4423862	x	6mer	351	NA	0	Mir-154	>GAGGAT	>ATCCTC	0.6082717776298523
Mir154	6mer	VAV1	550	267	272	267	272	30161939	x	6mer	550	NA	0	Mir-154	>GAGGAT	>ATCCTC	0.6082717776298523
Mir154	6mer	BTBD6	331	300	305	300	305	1955538	x	6mer	331	NA	0	Mir-154	>GAGGAT	>ATCCTC	0.6082717776298523
Mir154	6mer	PPT2	420	207	212	207	212	13322943	x	6mer	420	NA	0	Mir-154	>GAGGAT	>ATCCTC	0.6082717776298523
Mir154	6mer	QARS1	485	26	31	26	31	22757942	x	6mer	485	NA	0	Mir-154	>GAGGAT	>ATCCTC	0.6082717776298523
Mir154	6mer	ADAMTSL2	531	240	245	240	245	27702176	x	6mer	531	NA	0	Mir-154	>GAGGAT	>ATCCTC	0.6082717776298523
Mir154	6mer	AQP10	359	266	271	266	271	6120338	x	6mer	359	NA	0	Mir-154	>GAGGAT	>ATCCTC	0.6082717776298523
Mir154	6mer	CCDC90B	385	218	223	218	223	8737277	x	6mer	385	NA	0	Mir-154	>GAGGAT	>ATCCTC	0.6082717776298523
Mir154	6mer	PLPPR2	330	343	348	343	348	1491450	x	6mer	330	NA	0	Mir-154	>GAGGAT	>ATCCTC	0.6082717776298523
Mir154	6mer	FBN1	530	117	122	117	122	27187619	x	6mer	530	NA	0	Mir-154	>GAGGAT	>ATCCTC	0.6082717776298523
Mir154	6mer	METTL25B	442	94	99	94	99	18277068	x	6mer	442	NA	0	Mir-154	>GAGGAT	>ATCCTC	0.6082717776298523
Mir154	6mer	TNFRSF13C	474	143	148	143	148	21897738	x	6mer	474	NA	0	Mir-154	>GAGGAT	>ATCCTC	0.6082717776298523
Mir154	6mer	CDK5RAP3	330	176	181	176	181	1792195	x	6mer	330	NA	0	Mir-154	>GAGGAT	>ATCCTC	0.6082717776298523
Mir154	6mer	PKMYT1	522	48	53	48	53	26326751	x	6mer	522	NA	0	Mir-154	>GAGGAT	>ATCCTC	0.6082717776298523
Mir154	6mer	MTARC2	345	65	70	65	70	3089874	x	6mer	345	NA	0	Mir-154	>GAGGAT	>ATCCTC	0.6082717776298523
Mir154	6mer	ZNF157	485	665	670	665	670	22960468	x	6mer	485	NA	0	Mir-154	>GAGGAT	>ATCCTC	0.6082717776298523
Mir154	6mer	DMD	548	112	117	112	117	30107015	x	6mer	548	NA	0	Mir-154	>GAGGAT	>ATCCTC	0.6082717776298523
Mir154	6mer	RBM5	398	552	557	552	557	10273614	x	6mer	398	NA	0	Mir-154	>GAGGAT	>ATCCTC	0.6082717776298523
Mir154	6mer	SRPRA	425	807	812	807	812	14116328	x	6mer	425	NA	0	Mir-154	>GAGGAT	>ATCCTC	0.6082717776298523
Mir154	6mer	MOV10	486	474	479	474	479	23164761	x	6mer	486	NA	0	Mir-154	>GAGGAT	>ATCCTC	0.6082717776298523
Mir154	6mer	SLC2A5	530	369	374	369	374	27237815	x	6mer	530	NA	0	Mir-154	>GAGGAT	>ATCCTC	0.6082717776298523
Mir154	6mer	GANAB	448	354	359	354	359	19651292	x	6mer	448	NA	0	Mir-154	>GAGGAT	>ATCCTC	0.6082717776298523
Mir154	6mer	CLEC2L	385	494	499	494	499	8665962	x	6mer	385	NA	0	Mir-154	>GAGGAT	>ATCCTC	0.6082717776298523
Mir154	6mer	LY6G6C	532	217	222	217	222	28191845	x	6mer	532	NA	0	Mir-154	>GAGGAT	>ATCCTC	0.6082717776298523
Mir154	6mer	SLC25A11	462	202	207	202	207	20114624	x	6mer	462	NA	0	Mir-154	>GAGGAT	>ATCCTC	0.6082717776298523
Mir154	6mer	GC	519	82	87	82	87	25595785	x	6mer	519	NA	0	Mir-154	>GAGGAT	>ATCCTC	0.6082717776298523
Mir154	6mer	RXFP2	519	861	866	861	866	25903041	x	6mer	519	NA	0	Mir-154	>GAGGAT	>ATCCTC	0.6082717776298523
Mir154	6mer	EXOSC2	330	281	286	281	286	1774978	x	6mer	330	NA	0	Mir-154	>GAGGAT	>ATCCTC	0.6082717776298523
Mir154	6mer	UPK1B	519	630	635	630	635	25788511	x	6mer	519	NA	0	Mir-154	>GAGGAT	>ATCCTC	0.6082717776298523
Mir154	6mer	TRPV4	326	493	498	493	498	1058953	x	6mer	326	NA	0	Mir-154	>GAGGAT	>ATCCTC	0.6082717776298523
Mir154	6mer	SUMF2	420	103	108	103	108	13400417	x	6mer	420	NA	0	Mir-154	>GAGGAT	>ATCCTC	0.6082717776298523
Mir154	6mer	KLC4	532	187	192	187	192	28188997	x	6mer	532	NA	0	Mir-154	>GAGGAT	>ATCCTC	0.6082717776298523
Mir154	6mer	IL1RAP	462	257	262	257	262	19887573	x	6mer	462	NA	0	Mir-154	>GAGGAT	>ATCCTC	0.6082717776298523
Mir154	6mer	CEP152	330	508	513	508	513	1599069	x	6mer	330	NA	0	Mir-154	>GAGGAT	>ATCCTC	0.6082717776298523
Mir154	6mer	PRPF18	420	196	201	196	201	13133780	x	6mer	420	NA	0	Mir-154	>GAGGAT	>ATCCTC	0.6082717776298523
Mir154	6mer	ABHD14A	398	108	113	108	113	10272185	x	6mer	398	NA	0	Mir-154	>GAGGAT	>ATCCTC	0.6082717776298523
Mir154	6mer	CAPN10	394	18	23	18	23	9486452	x	6mer	394	NA	0	Mir-154	>GAGGAT	>ATCCTC	0.6082717776298523
Mir154	6mer	PADI3	359	300	305	300	305	5987487	x	6mer	359	NA	0	Mir-154	>GAGGAT	>ATCCTC	0.6082717776298523
Mir154	6mer	TMPRSS6	509	375	380	375	380	23654850	x	6mer	509	NA	0	Mir-154	>GAGGAT	>ATCCTC	0.6082717776298523
Mir154	6mer	ABCF3	333	142	147	142	147	2333764	x	6mer	333	NA	0	Mir-154	>GAGGAT	>ATCCTC	0.6082717776298523
Mir154	6mer	RASGRP3	385	183	188	183	188	8786240	x	6mer	385	NA	0	Mir-154	>GAGGAT	>ATCCTC	0.6082717776298523
Mir154	6mer	EXTL3	442	322	327	322	327	18306919	x	6mer	442	NA	0	Mir-154	>GAGGAT	>ATCCTC	0.6082717776298523
Mir154	6mer	STING1	420	255	260	255	260	13175872	x	6mer	420	NA	0	Mir-154	>GAGGAT	>ATCCTC	0.6082717776298523
Mir154	6mer	ATXN3	333	182	187	182	187	2445146	x	6mer	333	NA	0	Mir-154	>GAGGAT	>ATCCTC	0.6082717776298523
Mir154	6mer	ARC	346	253	258	253	258	3543781	x	6mer	346	NA	0	Mir-154	>GAGGAT	>ATCCTC	0.6082717776298523
Mir154	6mer	NADSYN1	474	145	150	145	150	21827989	x	6mer	474	NA	0	Mir-154	>GAGGAT	>ATCCTC	0.6082717776298523
Mir154	6mer	INPP5B	362	651	656	651	656	6390989	x	6mer	362	NA	0	Mir-154	>GAGGAT	>ATCCTC	0.6082717776298523
Mir154	6mer	GMIP	351	69	74	69	74	4500922	x	6mer	351	NA	0	Mir-154	>GAGGAT	>ATCCTC	0.6082717776298523
Mir154	6mer	HSPB6	362	398	403	398	403	6678119	x	6mer	362	NA	0	Mir-154	>GAGGAT	>ATCCTC	0.6082717776298523
Mir154	6mer	HECTD3	362	478	483	478	483	6388441	x	6mer	362	NA	0	Mir-154	>GAGGAT	>ATCCTC	0.6082717776298523
Mir154	6mer	STK24	524	48	53	48	53	26688555	x	6mer	524	NA	0	Mir-154	>GAGGAT	>ATCCTC	0.6082717776298523
Mir154	6mer	USP54	447	344	349	344	349	19197413	x	6mer	447	NA	0	Mir-154	>GAGGAT	>ATCCTC	0.6082717776298523
Mir154	6mer	SHQ1	510	71	76	71	76	24304542	x	6mer	510	NA	0	Mir-154	>GAGGAT	>ATCCTC	0.6082717776298523
Mir154	6mer	KCNG1	532	361	366	361	366	28283753	x	6mer	532	NA	0	Mir-154	>GAGGAT	>ATCCTC	0.6082717776298523
Mir154	6mer	CLDN4	548	345	350	345	350	30036516	x	6mer	548	NA	0	Mir-154	>GAGGAT	>ATCCTC	0.6082717776298523
Mir154	6mer	TAF1	419	146	151	146	151	13083852	x	6mer	419	NA	0	Mir-154	>GAGGAT	>ATCCTC	0.6082717776298523
Mir154	6mer	EBNA1BP2	417	132	137	132	137	12276228	x	6mer	417	NA	0	Mir-154	>GAGGAT	>ATCCTC	0.6082717776298523
Mir154	6mer	RNPS1	524	758	763	758	763	26665094	x	6mer	524	NA	0	Mir-154	>GAGGAT	>ATCCTC	0.6082717776298523
Mir154	6mer	PSMD7	448	390	395	390	395	19732475	x	6mer	448	NA	0	Mir-154	>GAGGAT	>ATCCTC	0.6082717776298523
Mir154	6mer	POLE	362	50	55	50	55	6652195	x	6mer	362	NA	0	Mir-154	>GAGGAT	>ATCCTC	0.6082717776298523
Mir154	6mer	AGK	331	839	844	839	844	2082676	x	6mer	331	NA	0	Mir-154	>GAGGAT	>ATCCTC	0.6082717776298523
Mir154	6mer	ANKS3	530	17	22	17	22	27470050	x	6mer	530	NA	0	Mir-154	>GAGGAT	>ATCCTC	0.6082717776298523
Mir154	6mer	NAB2	474	297	302	297	302	21889510	x	6mer	474	NA	0	Mir-154	>GAGGAT	>ATCCTC	0.6082717776298523
Mir154	6mer	GDI1	485	101	106	101	106	22969199	x	6mer	485	NA	0	Mir-154	>GAGGAT	>ATCCTC	0.6082717776298523
Mir154	6mer	HEBP2	447	363	368	363	368	19241547	x	6mer	447	NA	0	Mir-154	>GAGGAT	>ATCCTC	0.6082717776298523
Mir154	6mer	PLPP2	510	454	459	454	459	24322335	x	6mer	510	NA	0	Mir-154	>GAGGAT	>ATCCTC	0.6082717776298523
Mir154	6mer	POPDC2	462	121	126	121	126	19889896	x	6mer	462	NA	0	Mir-154	>GAGGAT	>ATCCTC	0.6082717776298523
Mir154	6mer	TANGO2	510	110	115	110	115	24118648	x	6mer	510	NA	0	Mir-154	>GAGGAT	>ATCCTC	0.6082717776298523
Mir154	6mer	DCAF1	425	769	774	769	774	14074489	x	6mer	425	NA	0	Mir-154	>GAGGAT	>ATCCTC	0.6082717776298523
Mir154	6mer	C12H11ORF68	462	49	54	49	54	20055595	x	6mer	462	NA	0	Mir-154	>GAGGAT	>ATCCTC	0.6082717776298523
Mir154	6mer	GAPT	509	119	124	119	124	23574505	x	6mer	509	NA	0	Mir-154	>GAGGAT	>ATCCTC	0.6082717776298523
Mir154	6mer	KIRREL1	510	286	291	286	291	23888886	x	6mer	510	NA	0	Mir-154	>GAGGAT	>ATCCTC	0.6082717776298523
Mir154	6mer	TRABD2A	538	406	411	406	411	29685867	x	6mer	538	NA	0	Mir-154	>GAGGAT	>ATCCTC	0.6082717776298523
Mir154	6mer	RRNAD1	331	101	106	101	106	1913757	x	6mer	331	NA	0	Mir-154	>GAGGAT	>ATCCTC	0.6082717776298523
Mir154	6mer	CTSZ	486	53	58	53	58	23352472	x	6mer	486	NA	0	Mir-154	>GAGGAT	>ATCCTC	0.6082717776298523
Mir154	6mer	CDX1	385	241	246	241	246	8634719	x	6mer	385	NA	0	Mir-154	>GAGGAT	>ATCCTC	0.6082717776298523
Mir154	6mer	NPC2	509	493	498	493	498	23627701	x	6mer	509	NA	0	Mir-154	>GAGGAT	>ATCCTC	0.6082717776298523
Mir154	6mer	HSD17B8	532	162	167	162	167	28186115	x	6mer	532	NA	0	Mir-154	>GAGGAT	>ATCCTC	0.6082717776298523
Mir154	6mer	TCF3	385	104	109	104	109	9086920	x	6mer	385	NA	0	Mir-154	>GAGGAT	>ATCCTC	0.6082717776298523
Mir154	6mer	CCDC86	462	417	422	417	422	20060156	x	6mer	462	NA	0	Mir-154	>GAGGAT	>ATCCTC	0.6082717776298523
Mir154	6mer	SPIRE2	345	651	656	651	656	3150783	x	6mer	345	NA	0	Mir-154	>GAGGAT	>ATCCTC	0.6082717776298523
Mir154	6mer	RPP25L	538	405	410	405	410	29591746	x	6mer	538	NA	0	Mir-154	>GAGGAT	>ATCCTC	0.6082717776298523
Mir154	6mer	ZPR1	398	277	282	277	282	10230984	x	6mer	398	NA	0	Mir-154	>GAGGAT	>ATCCTC	0.6082717776298523
Mir154	6mer	PTMS	394	313	318	313	318	9446814	x	6mer	394	NA	0	Mir-154	>GAGGAT	>ATCCTC	0.6082717776298523
Mir154	6mer	SLC35B2	425	181	186	181	186	14065564	x	6mer	425	NA	0	Mir-154	>GAGGAT	>ATCCTC	0.6082717776298523
Mir154	6mer	THRSP	322	124	129	124	129	444167	x	6mer	322	NA	0	Mir-154	>GAGGAT	>ATCCTC	0.6082717776298523
Mir154	6mer	MAP3K5	448	72	77	72	77	19672895	x	6mer	448	NA	0	Mir-154	>GAGGAT	>ATCCTC	0.6082717776298523
Mir154	6mer	CDO1	385	140	145	140	145	8627880	x	6mer	385	NA	0	Mir-154	>GAGGAT	>ATCCTC	0.6082717776298523
Mir154	6mer	TNIP1	531	269	274	269	274	27661753	x	6mer	531	NA	0	Mir-154	>GAGGAT	>ATCCTC	0.6082717776298523
Mir154	6mer	ACSS2	362	626	631	626	631	6617594	x	6mer	362	NA	0	Mir-154	>GAGGAT	>ATCCTC	0.6082717776298523
Mir154	6mer	NR5A1	548	24	29	24	29	29937335	x	6mer	548	NA	0	Mir-154	>GAGGAT	>ATCCTC	0.6082717776298523
Mir154	6mer	PDK2	330	916	921	916	921	1790870	x	6mer	330	NA	0	Mir-154	>GAGGAT	>ATCCTC	0.6082717776298523
Mir154	6mer	LY6G6C	482	218	223	218	223	22444504	x	6mer	482	NA	0	Mir-154	>GAGGAT	>ATCCTC	0.6082717776298523
Mir154	6mer	LARGE2	519	229	234	229	234	25490810	x	6mer	519	NA	0	Mir-154	>GAGGAT	>ATCCTC	0.6082717776298523
Mir154	6mer	PYROXD1	550	694	699	694	699	30118706	x	6mer	550	NA	0	Mir-154	>GAGGAT	>ATCCTC	0.6082717776298523
Mir154	6mer	CTSF	442	260	265	260	265	18350452	x	6mer	442	NA	0	Mir-154	>GAGGAT	>ATCCTC	0.6082717776298523
Mir154	6mer	UHRF2	322	89	94	89	94	146588	x	6mer	322	NA	0	Mir-154	>GAGGAT	>ATCCTC	0.6082717776298523
Mir154	6mer	COL9A2	442	56	61	56	61	18256429	x	6mer	442	NA	0	Mir-154	>GAGGAT	>ATCCTC	0.6082717776298523
Mir154	6mer	GAL	322	115	120	115	120	433455	x	6mer	322	NA	0	Mir-154	>GAGGAT	>ATCCTC	0.6082717776298523
Mir154	6mer	FOXRED1	359	70	75	70	75	6228628	x	6mer	359	NA	0	Mir-154	>GAGGAT	>ATCCTC	0.6082717776298523
Mir154	6mer	NDOR1	359	494	499	494	499	6163562	x	6mer	359	NA	0	Mir-154	>GAGGAT	>ATCCTC	0.6082717776298523
Mir154	6mer	ELP5	385	456	461	456	461	8858611	x	6mer	385	NA	0	Mir-154	>GAGGAT	>ATCCTC	0.6082717776298523
Mir154	6mer	ATL1	350	112	117	112	117	4073561	x	6mer	350	NA	0	Mir-154	>GAGGAT	>ATCCTC	0.6082717776298523
Mir154	6mer	FANCE	419	551	556	551	556	12923686	x	6mer	419	NA	0	Mir-154	>GAGGAT	>ATCCTC	0.6082717776298523
Mir154	6mer	FNDC4	385	153	158	153	158	8787189	x	6mer	385	NA	0	Mir-154	>GAGGAT	>ATCCTC	0.6082717776298523
Mir154	6mer	PNPLA2	462	104	109	104	109	20051349	x	6mer	462	NA	0	Mir-154	>GAGGAT	>ATCCTC	0.6082717776298523
Mir154	6mer	EXT2	346	166	171	166	171	3384472	x	6mer	346	NA	0	Mir-154	>GAGGAT	>ATCCTC	0.6082717776298523
Mir154	6mer	MBOAT7	326	486	491	486	491	913692	x	6mer	326	NA	0	Mir-154	>GAGGAT	>ATCCTC	0.6082717776298523
Mir154	6mer	DNAAF10	550	59	64	59	64	30253480	x	6mer	550	NA	0	Mir-154	>GAGGAT	>ATCCTC	0.6082717776298523
Mir154	6mer	PIK3CD	330	73	78	73	78	1647829	x	6mer	330	NA	0	Mir-154	>GAGGAT	>ATCCTC	0.6082717776298523
Mir154	6mer	AP1M2	417	138	143	138	143	12348246	x	6mer	417	NA	0	Mir-154	>GAGGAT	>ATCCTC	0.6082717776298523
Mir154	6mer	NOL3	330	78	83	78	83	1810957	x	6mer	330	NA	0	Mir-154	>GAGGAT	>ATCCTC	0.6082717776298523
Mir154	6mer	IL1RAP	474	256	261	256	261	21773180	x	6mer	474	NA	0	Mir-154	>GAGGAT	>ATCCTC	0.6082717776298523
Mir154	6mer	DELE1	530	525	530	525	530	27253282	x	6mer	530	NA	0	Mir-154	>GAGGAT	>ATCCTC	0.6082717776298523
Mir154	6mer	TPST2	530	293	298	293	298	27449334	x	6mer	530	NA	0	Mir-154	>GAGGAT	>ATCCTC	0.6082717776298523
Mir154	6mer	MTREX	420	312	317	312	317	13167422	x	6mer	420	NA	0	Mir-154	>GAGGAT	>ATCCTC	0.6082717776298523
Mir154	6mer	NDUFB11	346	110	115	110	115	3621166	x	6mer	346	NA	0	Mir-154	>GAGGAT	>ATCCTC	0.6082717776298523
Mir154	6mer	ARHGAP10	394	691	696	691	696	9584831	x	6mer	394	NA	0	Mir-154	>GAGGAT	>ATCCTC	0.6082717776298523
Mir154	6mer	ACER1	509	119	124	119	124	23476577	x	6mer	509	NA	0	Mir-154	>GAGGAT	>ATCCTC	0.6082717776298523
Mir154	6mer	TEX46	359	264	269	264	269	5988569	x	6mer	359	NA	0	Mir-154	>GAGGAT	>ATCCTC	0.6082717776298523
Mir154	6mer	ENTR1	326	561	566	561	566	866247	x	6mer	326	NA	0	Mir-154	>GAGGAT	>ATCCTC	0.6082717776298523
Mir154	6mer	TOP2A	333	261	266	261	266	2684387	x	6mer	333	NA	0	Mir-154	>GAGGAT	>ATCCTC	0.6082717776298523
Mir154	6mer	CD276	331	50	55	50	55	1934440	x	6mer	331	NA	0	Mir-154	>GAGGAT	>ATCCTC	0.6082717776298523
Mir154	6mer	AMIGO3	532	760	765	760	765	28181934	x	6mer	532	NA	0	Mir-154	>GAGGAT	>ATCCTC	0.6082717776298523
Mir154	6mer	UBALD1	509	690	695	690	695	23850595	x	6mer	509	NA	0	Mir-154	>GAGGAT	>ATCCTC	0.6082717776298523
Mir154	6mer	CCDC88B	550	130	135	130	135	30316268	x	6mer	550	NA	0	Mir-154	>GAGGAT	>ATCCTC	0.6082717776298523
Mir154	6mer	TMT1B	326	371	376	371	376	816301	x	6mer	326	NA	0	Mir-154	>GAGGAT	>ATCCTC	0.6082717776298523
Mir154	6mer	METTL25B	420	97	102	97	102	13121999	x	6mer	420	NA	0	Mir-154	>GAGGAT	>ATCCTC	0.6082717776298523
Mir154	6mer	DDX49	462	61	66	61	66	20245247	x	6mer	462	NA	0	Mir-154	>GAGGAT	>ATCCTC	0.6082717776298523
Mir154	6mer	BTG2	404	275	280	275	280	11184854	x	6mer	404	NA	0	Mir-154	>GAGGAT	>ATCCTC	0.6082717776298523
Mir154	6mer	C1QL1	351	428	433	428	433	4816935	x	6mer	351	NA	0	Mir-154	>GAGGAT	>ATCCTC	0.6082717776298523
Mir154	6mer	INPP5E	362	93	98	93	98	6535040	x	6mer	362	NA	0	Mir-154	>GAGGAT	>ATCCTC	0.6082717776298523
Mir154	6mer	RNF8	346	402	407	402	407	3443363	x	6mer	346	NA	0	Mir-154	>GAGGAT	>ATCCTC	0.6082717776298523
Mir154	6mer	ABHD8	474	273	278	273	278	21739404	x	6mer	474	NA	0	Mir-154	>GAGGAT	>ATCCTC	0.6082717776298523
Mir154	6mer	UBL7	350	55	60	55	60	4347186	x	6mer	350	NA	0	Mir-154	>GAGGAT	>ATCCTC	0.6082717776298523
Mir154	6mer	SLC9A2	532	421	426	421	426	28219477	x	6mer	532	NA	0	Mir-154	>GAGGAT	>ATCCTC	0.6082717776298523
Mir154	6mer	BAD	359	291	296	291	296	6244658	x	6mer	359	NA	0	Mir-154	>GAGGAT	>ATCCTC	0.6082717776298523
Mir154	6mer	ISLR	345	153	158	153	158	2849744	x	6mer	345	NA	0	Mir-154	>GAGGAT	>ATCCTC	0.6082717776298523
Mir154	6mer	STK24	474	48	53	48	53	21988037	x	6mer	474	NA	0	Mir-154	>GAGGAT	>ATCCTC	0.6082717776298523
Mir154	6mer	PEX13	326	258	263	258	263	873479	x	6mer	326	NA	0	Mir-154	>GAGGAT	>ATCCTC	0.6082717776298523
Mir154	6mer	SLC29A1	425	543	548	543	548	14065710	x	6mer	425	NA	0	Mir-154	>GAGGAT	>ATCCTC	0.6082717776298523
Mir154	6mer	XKR8	385	891	896	891	896	8805519	x	6mer	385	NA	0	Mir-154	>GAGGAT	>ATCCTC	0.6082717776298523
Mir154	6mer	TMEM176A	442	243	248	243	248	18364699	x	6mer	442	NA	0	Mir-154	>GAGGAT	>ATCCTC	0.6082717776298523
Mir154	6mer	LRRTM4	330	175	180	175	180	1538023	x	6mer	330	NA	0	Mir-154	>GAGGAT	>ATCCTC	0.6082717776298523
Mir154	6mer	PHLDA2	442	150	155	150	155	18352661	x	6mer	442	NA	0	Mir-154	>GAGGAT	>ATCCTC	0.6082717776298523
Mir154	6mer	WDR59	486	467	472	467	472	23014053	x	6mer	486	NA	0	Mir-154	>GAGGAT	>ATCCTC	0.6082717776298523
Mir154	6mer	IL12RB2	326	211	216	211	216	793679	x	6mer	326	NA	0	Mir-154	>GAGGAT	>ATCCTC	0.6082717776298523
Mir154	6mer	PLEKHN1	425	184	189	184	189	14000904	x	6mer	425	NA	0	Mir-154	>GAGGAT	>ATCCTC	0.6082717776298523
Mir154	6mer	GALNTL6	351	335	340	335	340	4542303	x	6mer	351	NA	0	Mir-154	>GAGGAT	>ATCCTC	0.6082717776298523
Mir154	6mer	PLD2	331	224	229	224	229	2262848	x	6mer	331	NA	0	Mir-154	>GAGGAT	>ATCCTC	0.6082717776298523
Mir154	6mer	IRF9	404	163	168	163	168	10994288	x	6mer	404	NA	0	Mir-154	>GAGGAT	>ATCCTC	0.6082717776298523
Mir154	6mer	PYGL	346	424	429	424	429	3258718	x	6mer	346	NA	0	Mir-154	>GAGGAT	>ATCCTC	0.6082717776298523
Mir154	6mer	GDF6	442	28	33	28	33	18406496	x	6mer	442	NA	0	Mir-154	>GAGGAT	>ATCCTC	0.6082717776298523
Mir154	6mer	NR0B2	385	190	195	190	195	8804851	x	6mer	385	NA	0	Mir-154	>GAGGAT	>ATCCTC	0.6082717776298523
Mir154	6mer	GLOD4	548	657	662	657	662	30084844	x	6mer	548	NA	0	Mir-154	>GAGGAT	>ATCCTC	0.6082717776298523
Mir154	6mer	PRKAG1	394	231	236	231	236	9451593	x	6mer	394	NA	0	Mir-154	>GAGGAT	>ATCCTC	0.6082717776298523
Mir154	6mer	GRAMD4	425	217	222	217	222	14141638	x	6mer	425	NA	0	Mir-154	>GAGGAT	>ATCCTC	0.6082717776298523
Mir154	6mer	MLXIP	548	491	496	491	496	30022923	x	6mer	548	NA	0	Mir-154	>GAGGAT	>ATCCTC	0.6082717776298523
Mir154	6mer	SHLD3	385	177	182	177	182	8902720	x	6mer	385	NA	0	Mir-154	>GAGGAT	>ATCCTC	0.6082717776298523
Mir154	6mer	GPSM3	359	131	136	131	136	6006109	x	6mer	359	NA	0	Mir-154	>GAGGAT	>ATCCTC	0.6082717776298523
Mir154	6mer	SORBS2	442	596	601	596	601	18514071	x	6mer	442	NA	0	Mir-154	>GAGGAT	>ATCCTC	0.6082717776298523
Mir154	6mer	PIK3CG	417	767	772	767	772	12328763	x	6mer	417	NA	0	Mir-154	>GAGGAT	>ATCCTC	0.6082717776298523
Mir154	6mer	GRAMD1B	404	267	272	267	272	11008019	x	6mer	404	NA	0	Mir-154	>GAGGAT	>ATCCTC	0.6082717776298523
Mir154	6mer	PLPPR2	425	836	841	836	841	14025388	x	6mer	425	NA	0	Mir-154	>GAGGAT	>ATCCTC	0.6082717776298523
Mir154	6mer	PCDHB8	330	365	370	365	370	1473366	x	6mer	330	NA	0	Mir-154	>GAGGAT	>ATCCTC	0.6082717776298523
Mir154	6mer	TFDP2	330	806	811	806	811	1692782	x	6mer	330	NA	0	Mir-154	>GAGGAT	>ATCCTC	0.6082717776298523
Mir154	6mer	PLBD2	326	51	56	51	56	1057711	x	6mer	326	NA	0	Mir-154	>GAGGAT	>ATCCTC	0.6082717776298523
Mir154	6mer	SART3	548	576	581	576	581	30020649	x	6mer	548	NA	0	Mir-154	>GAGGAT	>ATCCTC	0.6082717776298523
Mir154	6mer	SLC1A5	509	238	243	238	243	23839004	x	6mer	509	NA	0	Mir-154	>GAGGAT	>ATCCTC	0.6082717776298523
Mir154	6mer	LCN8	486	306	311	306	311	23216973	x	6mer	486	NA	0	Mir-154	>GAGGAT	>ATCCTC	0.6082717776298523
Mir154	6mer	TRMU	474	91	96	91	96	21898912	x	6mer	474	NA	0	Mir-154	>GAGGAT	>ATCCTC	0.6082717776298523
Mir154	6mer	WDR77	326	599	604	599	604	1022685	x	6mer	326	NA	0	Mir-154	>GAGGAT	>ATCCTC	0.6082717776298523
Mir154	6mer	HOXB5	485	64	69	64	69	22900217	x	6mer	485	NA	0	Mir-154	>GAGGAT	>ATCCTC	0.6082717776298523
Mir154	6mer	CASQ1	486	316	321	316	321	23417860	x	6mer	486	NA	0	Mir-154	>GAGGAT	>ATCCTC	0.6082717776298523
Mir154	6mer	SPARCL1	440	33	38	33	38	17994559	x	6mer	440	NA	0	Mir-154	>GAGGAT	>ATCCTC	0.6082717776298523
Mir154	6mer	GORASP2	482	651	656	651	656	22122745	x	6mer	482	NA	0	Mir-154	>GAGGAT	>ATCCTC	0.6082717776298523
Mir154	6mer	NINJ1	362	776	781	776	781	6522651	x	6mer	362	NA	0	Mir-154	>GAGGAT	>ATCCTC	0.6082717776298523
Mir154	6mer	KLHDC8B	350	384	389	384	389	4241296	x	6mer	350	NA	0	Mir-154	>GAGGAT	>ATCCTC	0.6082717776298523
Mir154	6mer	YPEL2	404	122	127	122	127	11133135	x	6mer	404	NA	0	Mir-154	>GAGGAT	>ATCCTC	0.6082717776298523
Mir154	6mer	FBN1	485	119	124	119	124	22628705	x	6mer	485	NA	0	Mir-154	>GAGGAT	>ATCCTC	0.6082717776298523
Mir154	6mer	GOLGA2	333	373	378	373	378	2624335	x	6mer	333	NA	0	Mir-154	>GAGGAT	>ATCCTC	0.6082717776298523
Mir154	6mer	FCGRT	419	98	103	98	103	13044401	x	6mer	419	NA	0	Mir-154	>GAGGAT	>ATCCTC	0.6082717776298523
Mir154	6mer	GLRX5	522	325	330	325	330	26070832	x	6mer	522	NA	0	Mir-154	>GAGGAT	>ATCCTC	0.6082717776298523
Mir154	6mer	CPSF3	350	181	186	181	186	4196664	x	6mer	350	NA	0	Mir-154	>GAGGAT	>ATCCTC	0.6082717776298523
Mir154	6mer	ECM1	486	224	229	224	229	23167272	x	6mer	486	NA	0	Mir-154	>GAGGAT	>ATCCTC	0.6082717776298523
Mir154	6mer	COL9A2	331	337	342	337	342	1895569	x	6mer	331	NA	0	Mir-154	>GAGGAT	>ATCCTC	0.6082717776298523
Mir154	6mer	XYLB	425	58	63	58	63	14070365	x	6mer	425	NA	0	Mir-154	>GAGGAT	>ATCCTC	0.6082717776298523
Mir154	6mer	BASP1	448	553	558	553	558	19526240	x	6mer	448	NA	0	Mir-154	>GAGGAT	>ATCCTC	0.6082717776298523
Mir154	6mer	TAOK2	362	84	89	84	89	6642693	x	6mer	362	NA	0	Mir-154	>GAGGAT	>ATCCTC	0.6082717776298523
Mir154	6mer	NLRP3	346	318	323	318	323	3288130	x	6mer	346	NA	0	Mir-154	>GAGGAT	>ATCCTC	0.6082717776298523
Mir154	6mer	CRTC2	474	306	311	306	311	21705207	x	6mer	474	NA	0	Mir-154	>GAGGAT	>ATCCTC	0.6082717776298523
Mir154	6mer	PIGW	510	126	131	126	131	23981993	x	6mer	510	NA	0	Mir-154	>GAGGAT	>ATCCTC	0.6082717776298523
Mir154	6mer	HSD17B8	394	162	167	162	167	9366263	x	6mer	394	NA	0	Mir-154	>GAGGAT	>ATCCTC	0.6082717776298523
Mir154	6mer	GSTZ1	447	210	215	210	215	19279668	x	6mer	447	NA	0	Mir-154	>GAGGAT	>ATCCTC	0.6082717776298523
Mir154	6mer	CLEC6A	482	131	136	131	136	22179309	x	6mer	482	NA	0	Mir-154	>GAGGAT	>ATCCTC	0.6082717776298523
Mir154	6mer	RAB32	442	699	704	699	704	18418764	x	6mer	442	NA	0	Mir-154	>GAGGAT	>ATCCTC	0.6082717776298523
Mir154	6mer	NUP54	330	102	107	102	107	1562394	x	6mer	330	NA	0	Mir-154	>GAGGAT	>ATCCTC	0.6082717776298523
Mir154	6mer	CD22	346	181	186	181	186	3573371	x	6mer	346	NA	0	Mir-154	>GAGGAT	>ATCCTC	0.6082717776298523
Mir154	6mer	GSK3A	326	448	453	448	453	905450	x	6mer	326	NA	0	Mir-154	>GAGGAT	>ATCCTC	0.6082717776298523
Mir154	6mer	VARS2	538	370	375	370	375	29678319	x	6mer	538	NA	0	Mir-154	>GAGGAT	>ATCCTC	0.6082717776298523
Mir154	6mer	AGXT2	524	322	327	322	327	26449126	x	6mer	524	NA	0	Mir-154	>GAGGAT	>ATCCTC	0.6082717776298523
Mir154	6mer	PPFIA3	351	752	757	752	757	4789095	x	6mer	351	NA	0	Mir-154	>GAGGAT	>ATCCTC	0.6082717776298523
Mir154	6mer	POLR2A	538	261	266	261	266	29793927	x	6mer	538	NA	0	Mir-154	>GAGGAT	>ATCCTC	0.6082717776298523
Mir154	6mer	PRKAG1	346	147	152	147	152	3418334	x	6mer	346	NA	0	Mir-154	>GAGGAT	>ATCCTC	0.6082717776298523
Mir154	6mer	AQP6	519	77	82	77	82	25512753	x	6mer	519	NA	0	Mir-154	>GAGGAT	>ATCCTC	0.6082717776298523
Mir154	6mer	CPHXL	351	216	221	216	221	4748180	x	6mer	351	NA	0	Mir-154	>GAGGAT	>ATCCTC	0.6082717776298523
Mir154	6mer	TANGO6	404	661	666	661	666	11167759	x	6mer	404	NA	0	Mir-154	>GAGGAT	>ATCCTC	0.6082717776298523
Mir154	6mer	VGLL2	530	274	279	274	279	27423432	x	6mer	530	NA	0	Mir-154	>GAGGAT	>ATCCTC	0.6082717776298523
Mir154	6mer	PAK4	330	805	810	805	810	1818017	x	6mer	330	NA	0	Mir-154	>GAGGAT	>ATCCTC	0.6082717776298523
Mir154	6mer	OPTC	322	394	399	394	399	255621	x	6mer	322	NA	0	Mir-154	>GAGGAT	>ATCCTC	0.6082717776298523
Mir154	6mer	CHD8	346	250	255	250	255	3254323	x	6mer	346	NA	0	Mir-154	>GAGGAT	>ATCCTC	0.6082717776298523
Mir154	6mer	BLK	519	187	192	187	192	25894987	x	6mer	519	NA	0	Mir-154	>GAGGAT	>ATCCTC	0.6082717776298523
Mir154	6mer	GCN1	398	821	826	821	826	10371910	x	6mer	398	NA	0	Mir-154	>GAGGAT	>ATCCTC	0.6082717776298523
Mir154	6mer	HS3ST2	486	64	69	64	69	23109215	x	6mer	486	NA	0	Mir-154	>GAGGAT	>ATCCTC	0.6082717776298523
Mir154	6mer	RNPS1	530	484	489	484	489	27468077	x	6mer	530	NA	0	Mir-154	>GAGGAT	>ATCCTC	0.6082717776298523
Mir154	6mer	SAP30	442	110	115	110	115	18314176	x	6mer	442	NA	0	Mir-154	>GAGGAT	>ATCCTC	0.6082717776298523
Mir154	6mer	RDM1	440	90	95	90	95	18151568	x	6mer	440	NA	0	Mir-154	>GAGGAT	>ATCCTC	0.6082717776298523
Mir154	6mer	PLEKHG3	420	56	61	56	61	13156346	x	6mer	420	NA	0	Mir-154	>GAGGAT	>ATCCTC	0.6082717776298523
Mir154	6mer	NTPCR	442	199	204	199	204	18402119	x	6mer	442	NA	0	Mir-154	>GAGGAT	>ATCCTC	0.6082717776298523
Mir154	6mer	KCNK13	350	367	372	367	372	4079748	x	6mer	350	NA	0	Mir-154	>GAGGAT	>ATCCTC	0.6082717776298523
Mir154	6mer	KLC4	524	207	212	207	212	26570503	x	6mer	524	NA	0	Mir-154	>GAGGAT	>ATCCTC	0.6082717776298523
Mir154	6mer	TMEM199	346	146	151	146	151	3603906	x	6mer	346	NA	0	Mir-154	>GAGGAT	>ATCCTC	0.6082717776298523
Mir154	6mer	AP5S1	351	663	668	663	668	4727432	x	6mer	351	NA	0	Mir-154	>GAGGAT	>ATCCTC	0.6082717776298523
Mir154	6mer	MAP3K20	362	284	289	284	289	6515331	x	6mer	362	NA	0	Mir-154	>GAGGAT	>ATCCTC	0.6082717776298523
Mir154	6mer	ALDH9A1	345	245	250	245	250	3090429	x	6mer	345	NA	0	Mir-154	>GAGGAT	>ATCCTC	0.6082717776298523
Mir154	6mer	PTGES2	359	375	380	375	380	6168047	x	6mer	359	NA	0	Mir-154	>GAGGAT	>ATCCTC	0.6082717776298523
Mir154	6mer	PKDCC	485	24	29	24	29	22861719	x	6mer	485	NA	0	Mir-154	>GAGGAT	>ATCCTC	0.6082717776298523
Mir154	6mer	CXCL11	462	606	611	606	611	19871518	x	6mer	462	NA	0	Mir-154	>GAGGAT	>ATCCTC	0.6082717776298523
Mir154	6mer	SELENOS	531	87	92	87	92	27636561	x	6mer	531	NA	0	Mir-154	>GAGGAT	>ATCCTC	0.6082717776298523
Mir154	6mer	COL9A1	474	161	166	161	166	21923588	x	6mer	474	NA	0	Mir-154	>GAGGAT	>ATCCTC	0.6082717776298523
Mir154	6mer	ABLIM2	462	95	100	95	100	19878355	x	6mer	462	NA	0	Mir-154	>GAGGAT	>ATCCTC	0.6082717776298523
Mir154	6mer	HEPH	448	616	621	616	621	19854287	x	6mer	448	NA	0	Mir-154	>GAGGAT	>ATCCTC	0.6082717776298523
Mir154	6mer	TOE1	425	131	136	131	136	13985654	x	6mer	425	NA	0	Mir-154	>GAGGAT	>ATCCTC	0.6082717776298523
Mir154	6mer	C5H4ORF36	425	171	176	171	176	14040834	x	6mer	425	NA	0	Mir-154	>GAGGAT	>ATCCTC	0.6082717776298523
Mir154	6mer	MYCBP2	510	460	465	460	465	24046756	x	6mer	510	NA	0	Mir-154	>GAGGAT	>ATCCTC	0.6082717776298523
Mir154	6mer	MOV10	522	186	191	186	191	25949341	x	6mer	522	NA	0	Mir-154	>GAGGAT	>ATCCTC	0.6082717776298523
Mir154	6mer	DECR1	482	23	28	23	28	22281664	x	6mer	482	NA	0	Mir-154	>GAGGAT	>ATCCTC	0.6082717776298523
Mir154	6mer	DUSP27	351	409	414	409	414	4408793	x	6mer	351	NA	0	Mir-154	>GAGGAT	>ATCCTC	0.6082717776298523
Mir154	6mer	ST14	359	263	268	263	268	6229063	x	6mer	359	NA	0	Mir-154	>GAGGAT	>ATCCTC	0.6082717776298523
Mir154	6mer	TSPAN7	330	282	287	282	287	1871065	x	6mer	330	NA	0	Mir-154	>GAGGAT	>ATCCTC	0.6082717776298523
Mir154	6mer	KIF13B	350	454	459	454	459	4295507	x	6mer	350	NA	0	Mir-154	>GAGGAT	>ATCCTC	0.6082717776298523
Mir154	6mer	ACAD8	331	749	754	749	754	2053552	x	6mer	331	NA	0	Mir-154	>GAGGAT	>ATCCTC	0.6082717776298523
Mir154	6mer	SUCLG2	331	946	951	946	951	2119333	x	6mer	331	NA	0	Mir-154	>GAGGAT	>ATCCTC	0.6082717776298523
Mir154	6mer	BMP1	482	105	110	105	110	22112975	x	6mer	482	NA	0	Mir-154	>GAGGAT	>ATCCTC	0.6082717776298523
Mir154	6mer	LDLRAD2	394	249	254	249	254	9415409	x	6mer	394	NA	0	Mir-154	>GAGGAT	>ATCCTC	0.6082717776298523
Mir154	6mer	ERH	519	305	310	305	310	25694910	x	6mer	519	NA	0	Mir-154	>GAGGAT	>ATCCTC	0.6082717776298523
Mir154	6mer	PDE4DIP	524	876	881	876	881	26360186	x	6mer	524	NA	0	Mir-154	>GAGGAT	>ATCCTC	0.6082717776298523
Mir154	6mer	PTPRT	530	525	530	525	530	27459120	x	6mer	530	NA	0	Mir-154	>GAGGAT	>ATCCTC	0.6082717776298523
Mir154	6mer	CORO1B	333	124	129	124	129	2602089	x	6mer	333	NA	0	Mir-154	>GAGGAT	>ATCCTC	0.6082717776298523
Mir154	6mer	AMDHD2	485	149	154	149	154	22939019	x	6mer	485	NA	0	Mir-154	>GAGGAT	>ATCCTC	0.6082717776298523
Mir154	6mer	TMED4	362	435	440	435	440	6452622	x	6mer	362	NA	0	Mir-154	>GAGGAT	>ATCCTC	0.6082717776298523
Mir154	6mer	FEZF2	509	354	359	354	359	23461927	x	6mer	509	NA	0	Mir-154	>GAGGAT	>ATCCTC	0.6082717776298523
Mir154	6mer	ADAMTSL2	474	249	254	249	254	21797497	x	6mer	474	NA	0	Mir-154	>GAGGAT	>ATCCTC	0.6082717776298523
Mir154	6mer	DBP	548	231	236	231	236	30091711	x	6mer	548	NA	0	Mir-154	>GAGGAT	>ATCCTC	0.6082717776298523
Mir154	6mer	PEX11G	394	36	41	36	41	9402361	x	6mer	394	NA	0	Mir-154	>GAGGAT	>ATCCTC	0.6082717776298523
Mir154	6mer	ZNF34	524	269	274	269	274	26686772	x	6mer	524	NA	0	Mir-154	>GAGGAT	>ATCCTC	0.6082717776298523
Mir154	6mer	SH2D2A	510	739	744	739	744	23889338	x	6mer	510	NA	0	Mir-154	>GAGGAT	>ATCCTC	0.6082717776298523
Mir154	6mer	ZNF2	417	299	304	299	304	12466289	x	6mer	417	NA	0	Mir-154	>GAGGAT	>ATCCTC	0.6082717776298523
Mir154	6mer	MAB21L4	350	350	355	350	355	4300543	x	6mer	350	NA	0	Mir-154	>GAGGAT	>ATCCTC	0.6082717776298523
Mir154	6mer	AGPAT4	385	910	915	910	915	9060746	x	6mer	385	NA	0	Mir-154	>GAGGAT	>ATCCTC	0.6082717776298523
Mir154	6mer	HECTD1	419	80	85	80	85	12703642	x	6mer	419	NA	0	Mir-154	>GAGGAT	>ATCCTC	0.6082717776298523
Mir154	6mer	HOXA3	531	233	238	233	238	27760383	x	6mer	531	NA	0	Mir-154	>GAGGAT	>ATCCTC	0.6082717776298523
Mir154	6mer	TAF12	442	282	287	282	287	18252523	x	6mer	442	NA	0	Mir-154	>GAGGAT	>ATCCTC	0.6082717776298523
Mir154	6mer	SLC2A9	474	471	476	471	476	21756727	x	6mer	474	NA	0	Mir-154	>GAGGAT	>ATCCTC	0.6082717776298523
Mir154	6mer	RNF5	482	240	245	240	245	22443522	x	6mer	482	NA	0	Mir-154	>GAGGAT	>ATCCTC	0.6082717776298523
Mir154	6mer	RNASE9	510	64	69	64	69	23950649	x	6mer	510	NA	0	Mir-154	>GAGGAT	>ATCCTC	0.6082717776298523
Mir154	6mer	GNA14	510	846	851	846	851	24229151	x	6mer	510	NA	0	Mir-154	>GAGGAT	>ATCCTC	0.6082717776298523
Mir154	6mer	SNRK	531	567	572	567	572	27779762	x	6mer	531	NA	0	Mir-154	>GAGGAT	>ATCCTC	0.6082717776298523
Mir154	6mer	SLC25A41	524	549	554	549	554	26421920	x	6mer	524	NA	0	Mir-154	>GAGGAT	>ATCCTC	0.6082717776298523
Mir154	6mer	PLVAP	531	155	160	155	160	27655318	x	6mer	531	NA	0	Mir-154	>GAGGAT	>ATCCTC	0.6082717776298523
Mir154	6mer	SETD5	462	304	309	304	309	20142751	x	6mer	462	NA	0	Mir-154	>GAGGAT	>ATCCTC	0.6082717776298523
Mir154	6mer	TMEM198	440	542	547	542	547	18004856	x	6mer	440	NA	0	Mir-154	>GAGGAT	>ATCCTC	0.6082717776298523
Mir154	6mer	FANCE	359	18	23	18	23	6007287	x	6mer	359	NA	0	Mir-154	>GAGGAT	>ATCCTC	0.6082717776298523
Mir154	6mer	OPALIN	486	243	248	243	248	23375964	x	6mer	486	NA	0	Mir-154	>GAGGAT	>ATCCTC	0.6082717776298523
Mir154	6mer	PRDX6	548	390	395	390	395	29853236	x	6mer	548	NA	0	Mir-154	>GAGGAT	>ATCCTC	0.6082717776298523
Mir154	6mer	SPRYD4	474	114	119	114	119	21889278	x	6mer	474	NA	0	Mir-154	>GAGGAT	>ATCCTC	0.6082717776298523
Mir154	6mer	DDX55	359	418	423	418	423	6219424	x	6mer	359	NA	0	Mir-154	>GAGGAT	>ATCCTC	0.6082717776298523
Mir154	6mer	CENPI	538	277	282	277	282	29821773	x	6mer	538	NA	0	Mir-154	>GAGGAT	>ATCCTC	0.6082717776298523
Mir154	6mer	URAD	333	315	320	315	320	2369518	x	6mer	333	NA	0	Mir-154	>GAGGAT	>ATCCTC	0.6082717776298523
Mir154	6mer	EFNA3	482	890	895	890	895	22083277	x	6mer	482	NA	0	Mir-154	>GAGGAT	>ATCCTC	0.6082717776298523
Mir154	6mer	SVIL	398	851	856	851	856	10151580	x	6mer	398	NA	0	Mir-154	>GAGGAT	>ATCCTC	0.6082717776298523
Mir154	6mer	BMP1	448	333	338	333	338	19844275	x	6mer	448	NA	0	Mir-154	>GAGGAT	>ATCCTC	0.6082717776298523
Mir154	6mer	IRAK3	351	384	389	384	389	4652870	x	6mer	351	NA	0	Mir-154	>GAGGAT	>ATCCTC	0.6082717776298523
Mir154	6mer	TNK2	550	768	773	768	773	30367632	x	6mer	550	NA	0	Mir-154	>GAGGAT	>ATCCTC	0.6082717776298523
Mir154	6mer	KLHL22	330	579	584	579	584	1751306	x	6mer	330	NA	0	Mir-154	>GAGGAT	>ATCCTC	0.6082717776298523
Mir154	6mer	PTPRH	345	364	369	364	369	3134506	x	6mer	345	NA	0	Mir-154	>GAGGAT	>ATCCTC	0.6082717776298523
Mir154	6mer	KMT2E	351	383	388	383	388	4607573	x	6mer	351	NA	0	Mir-154	>GAGGAT	>ATCCTC	0.6082717776298523
Mir154	6mer	PMEPA1	462	129	134	129	134	20153509	x	6mer	462	NA	0	Mir-154	>GAGGAT	>ATCCTC	0.6082717776298523
Mir154	6mer	GOLGA2	442	360	365	360	365	18299329	x	6mer	442	NA	0	Mir-154	>GAGGAT	>ATCCTC	0.6082717776298523
Mir154	6mer	MDH2	322	82	87	82	87	395956	x	6mer	322	NA	0	Mir-154	>GAGGAT	>ATCCTC	0.6082717776298523
Mir154	6mer	C2H1ORF210	417	398	403	398	403	12276077	x	6mer	417	NA	0	Mir-154	>GAGGAT	>ATCCTC	0.6082717776298523
Mir154	6mer	FBN1	442	117	122	117	122	18326462	x	6mer	442	NA	0	Mir-154	>GAGGAT	>ATCCTC	0.6082717776298523
Mir154	6mer	ADAMTS6	398	459	464	459	464	10156278	x	6mer	398	NA	0	Mir-154	>GAGGAT	>ATCCTC	0.6082717776298523
Mir154	6mer	CMAS	440	305	310	305	310	17984875	x	6mer	440	NA	0	Mir-154	>GAGGAT	>ATCCTC	0.6082717776298523
Mir154	6mer	VPS26C	385	330	335	330	335	8969326	x	6mer	385	NA	0	Mir-154	>GAGGAT	>ATCCTC	0.6082717776298523
Mir154	6mer	CACYBP	530	36	41	36	41	27206833	x	6mer	530	NA	0	Mir-154	>GAGGAT	>ATCCTC	0.6082717776298523
Mir154	6mer	FAM200C	538	153	158	153	158	29539666	x	6mer	538	NA	0	Mir-154	>GAGGAT	>ATCCTC	0.6082717776298523
Mir154	6mer	TRAIP	448	66	71	66	71	19827443	x	6mer	448	NA	0	Mir-154	>GAGGAT	>ATCCTC	0.6082717776298523
Mir154	6mer	RAB11B	346	616	621	616	621	3295737	x	6mer	346	NA	0	Mir-154	>GAGGAT	>ATCCTC	0.6082717776298523
Mir154	6mer	SORCS3	419	338	343	338	343	12843844	x	6mer	419	NA	0	Mir-154	>GAGGAT	>ATCCTC	0.6082717776298523
Mir154	6mer	CD40LG	448	108	113	108	113	19859040	x	6mer	448	NA	0	Mir-154	>GAGGAT	>ATCCTC	0.6082717776298523
Mir154	6mer	RAD18	462	327	332	327	332	20142823	x	6mer	462	NA	0	Mir-154	>GAGGAT	>ATCCTC	0.6082717776298523
Mir154	6mer	EEFSEC	440	120	125	120	125	18201727	x	6mer	440	NA	0	Mir-154	>GAGGAT	>ATCCTC	0.6082717776298523
Mir154	6mer	ENTREP1	530	81	86	81	86	27327654	x	6mer	530	NA	0	Mir-154	>GAGGAT	>ATCCTC	0.6082717776298523
Mir154	6mer	KNCN	398	258	263	258	263	10079992	x	6mer	398	NA	0	Mir-154	>GAGGAT	>ATCCTC	0.6082717776298523
Mir154	6mer	ACD	531	36	41	36	41	27947447	x	6mer	531	NA	0	Mir-154	>GAGGAT	>ATCCTC	0.6082717776298523
Mir154	6mer	LMBRD1	346	293	298	293	298	3468683	x	6mer	346	NA	0	Mir-154	>GAGGAT	>ATCCTC	0.6082717776298523
Mir154	6mer	ALDH9A1	419	129	134	129	134	12783963	x	6mer	419	NA	0	Mir-154	>GAGGAT	>ATCCTC	0.6082717776298523
Mir154	6mer	CASP8AP2	486	239	244	239	244	23084903	x	6mer	486	NA	0	Mir-154	>GAGGAT	>ATCCTC	0.6082717776298523
Mir154	6mer	POLR2A	519	201	206	201	206	25570374	x	6mer	519	NA	0	Mir-154	>GAGGAT	>ATCCTC	0.6082717776298523
Mir154	6mer	HR	532	71	76	71	76	28103991	x	6mer	532	NA	0	Mir-154	>GAGGAT	>ATCCTC	0.6082717776298523
Mir154	6mer	MTG1	330	228	233	228	233	1731073	x	6mer	330	NA	0	Mir-154	>GAGGAT	>ATCCTC	0.6082717776298523
Mir154	6mer	FZD10	531	690	695	690	695	27828547	x	6mer	531	NA	0	Mir-154	>GAGGAT	>ATCCTC	0.6082717776298523
Mir154	6mer	GPRC6A	417	430	435	430	435	12393420	x	6mer	417	NA	0	Mir-154	>GAGGAT	>ATCCTC	0.6082717776298523
Mir154	6mer	NAB2	398	295	300	295	300	10313117	x	6mer	398	NA	0	Mir-154	>GAGGAT	>ATCCTC	0.6082717776298523
Mir154	6mer	VDAC3	509	124	129	124	129	23484537	x	6mer	509	NA	0	Mir-154	>GAGGAT	>ATCCTC	0.6082717776298523
Mir154	6mer	GAL3ST2	345	146	151	146	151	2935810	x	6mer	345	NA	0	Mir-154	>GAGGAT	>ATCCTC	0.6082717776298523
Mir154	6mer	APOA5	322	228	233	228	233	252098	x	6mer	322	NA	0	Mir-154	>GAGGAT	>ATCCTC	0.6082717776298523
Mir154	6mer	KCNS3	448	283	288	283	288	19820017	x	6mer	448	NA	0	Mir-154	>GAGGAT	>ATCCTC	0.6082717776298523
Mir154	6mer	DISP2	404	77	82	77	82	10991603	x	6mer	404	NA	0	Mir-154	>GAGGAT	>ATCCTC	0.6082717776298523
Mir154	6mer	NKX2-6	345	56	61	56	61	2783508	x	6mer	345	NA	0	Mir-154	>GAGGAT	>ATCCTC	0.6082717776298523
Mir154	6mer	KIF1C	350	411	416	411	416	4011313	x	6mer	350	NA	0	Mir-154	>GAGGAT	>ATCCTC	0.6082717776298523
Mir154	6mer	USP25	420	328	333	328	333	13206110	x	6mer	420	NA	0	Mir-154	>GAGGAT	>ATCCTC	0.6082717776298523
Mir154	6mer	BCL7B	417	650	655	650	655	12663606	x	6mer	417	NA	0	Mir-154	>GAGGAT	>ATCCTC	0.6082717776298523
Mir154	6mer	LHB	322	229	234	229	234	289957	x	6mer	322	NA	0	Mir-154	>GAGGAT	>ATCCTC	0.6082717776298523
Mir154	6mer	ST6GALNAC2	425	484	489	484	489	14290591	x	6mer	425	NA	0	Mir-154	>GAGGAT	>ATCCTC	0.6082717776298523
Mir154	6mer	HOXB7	530	532	537	532	537	27547224	x	6mer	530	NA	0	Mir-154	>GAGGAT	>ATCCTC	0.6082717776298523
Mir154	6mer	WNT10A	530	531	536	531	536	27304820	x	6mer	530	NA	0	Mir-154	>GAGGAT	>ATCCTC	0.6082717776298523
Mir154	6mer	C2CD6	538	67	72	67	72	29601675	x	6mer	538	NA	0	Mir-154	>GAGGAT	>ATCCTC	0.6082717776298523
Mir154	6mer	MYOF	398	482	487	482	487	10103463	x	6mer	398	NA	0	Mir-154	>GAGGAT	>ATCCTC	0.6082717776298523
Mir154	6mer	AMIGO3	538	758	763	758	763	29668076	x	6mer	538	NA	0	Mir-154	>GAGGAT	>ATCCTC	0.6082717776298523
Mir154	6mer	MMP23B	538	207	212	207	212	29497849	x	6mer	538	NA	0	Mir-154	>GAGGAT	>ATCCTC	0.6082717776298523
Mir154	6mer	WIPI2	509	482	487	482	487	23862226	x	6mer	509	NA	0	Mir-154	>GAGGAT	>ATCCTC	0.6082717776298523
Mir154	6mer	COASY	346	235	240	235	240	3594285	x	6mer	346	NA	0	Mir-154	>GAGGAT	>ATCCTC	0.6082717776298523
Mir154	6mer	SYNE1	330	695	700	695	700	1587525	x	6mer	330	NA	0	Mir-154	>GAGGAT	>ATCCTC	0.6082717776298523
Mir154	6mer	DONSON	524	623	628	623	628	26477101	x	6mer	524	NA	0	Mir-154	>GAGGAT	>ATCCTC	0.6082717776298523
Mir154	6mer	SLAIN1	345	88	93	88	93	3068031	x	6mer	345	NA	0	Mir-154	>GAGGAT	>ATCCTC	0.6082717776298523
Mir154	6mer	CRLF2	447	546	551	546	551	19499198	x	6mer	447	NA	0	Mir-154	>GAGGAT	>ATCCTC	0.6082717776298523
Mir154	6mer	CADPS	482	544	549	544	549	22427194	x	6mer	482	NA	0	Mir-154	>GAGGAT	>ATCCTC	0.6082717776298523
Mir154	6mer	MAOB	486	348	353	348	353	23435719	x	6mer	486	NA	0	Mir-154	>GAGGAT	>ATCCTC	0.6082717776298523
Mir154	6mer	CETN3	362	233	238	233	238	6548955	x	6mer	362	NA	0	Mir-154	>GAGGAT	>ATCCTC	0.6082717776298523
Mir154	6mer	NF1	482	95	100	95	100	22293302	x	6mer	482	NA	0	Mir-154	>GAGGAT	>ATCCTC	0.6082717776298523
Mir154	6mer	ADPRHL1	522	307	312	307	312	26201662	x	6mer	522	NA	0	Mir-154	>GAGGAT	>ATCCTC	0.6082717776298523
Mir154	6mer	MTMR11	486	62	67	62	67	23167657	x	6mer	486	NA	0	Mir-154	>GAGGAT	>ATCCTC	0.6082717776298523
Mir154	6mer	GFM2	417	744	749	744	749	12227131	x	6mer	417	NA	0	Mir-154	>GAGGAT	>ATCCTC	0.6082717776298523
Mir154	6mer	CACNA1E	351	386	391	386	391	4406672	x	6mer	351	NA	0	Mir-154	>GAGGAT	>ATCCTC	0.6082717776298523
Mir154	6mer	CALHM5	404	50	55	50	55	11040953	x	6mer	404	NA	0	Mir-154	>GAGGAT	>ATCCTC	0.6082717776298523
Mir154	6mer	IL24	331	481	486	481	486	1920632	x	6mer	331	NA	0	Mir-154	>GAGGAT	>ATCCTC	0.6082717776298523
Mir154	6mer	LTBP1	385	682	687	682	687	8786311	x	6mer	385	NA	0	Mir-154	>GAGGAT	>ATCCTC	0.6082717776298523
Mir154	6mer	HAND1	482	861	866	861	866	22228559	x	6mer	482	NA	0	Mir-154	>GAGGAT	>ATCCTC	0.6082717776298523
Mir154	6mer	HSPA12B	509	282	287	282	287	23678634	x	6mer	509	NA	0	Mir-154	>GAGGAT	>ATCCTC	0.6082717776298523
Mir154	6mer	DMRT3	532	224	229	224	229	28109361	x	6mer	532	NA	0	Mir-154	>GAGGAT	>ATCCTC	0.6082717776298523
Mir154	6mer	SAP30	447	114	119	114	119	19095286	x	6mer	447	NA	0	Mir-154	>GAGGAT	>ATCCTC	0.6082717776298523
Mir154	6mer	INSL3	522	175	180	175	180	26302694	x	6mer	522	NA	0	Mir-154	>GAGGAT	>ATCCTC	0.6082717776298523
Mir154	6mer	BCAS1	398	370	375	370	375	10334848	x	6mer	398	NA	0	Mir-154	>GAGGAT	>ATCCTC	0.6082717776298523
Mir154	6mer	FGF18	359	179	184	179	184	6299886	x	6mer	359	NA	0	Mir-154	>GAGGAT	>ATCCTC	0.6082717776298523
Mir154	6mer	MYH15	462	265	270	265	270	19890615	x	6mer	462	NA	0	Mir-154	>GAGGAT	>ATCCTC	0.6082717776298523
Mir154	6mer	CALR	530	210	215	210	215	27263382	x	6mer	530	NA	0	Mir-154	>GAGGAT	>ATCCTC	0.6082717776298523
Mir154	6mer	MYO1H	326	528	533	528	533	1059038	x	6mer	326	NA	0	Mir-154	>GAGGAT	>ATCCTC	0.6082717776298523
Mir154	6mer	FBXL8	345	197	202	197	202	3144489	x	6mer	345	NA	0	Mir-154	>GAGGAT	>ATCCTC	0.6082717776298523
Mir154	6mer	SLC26A8	346	166	171	166	171	3443947	x	6mer	346	NA	0	Mir-154	>GAGGAT	>ATCCTC	0.6082717776298523
Mir154	6mer	NXF1	538	225	230	225	230	29615358	x	6mer	538	NA	0	Mir-154	>GAGGAT	>ATCCTC	0.6082717776298523
Mir154	6mer	MON1A	550	216	221	216	221	30296888	x	6mer	550	NA	0	Mir-154	>GAGGAT	>ATCCTC	0.6082717776298523
Mir154	6mer	MMADHC	519	21	26	21	26	25920393	x	6mer	519	NA	0	Mir-154	>GAGGAT	>ATCCTC	0.6082717776298523
Mir154	6mer	TMEM222	362	722	727	722	727	6394409	x	6mer	362	NA	0	Mir-154	>GAGGAT	>ATCCTC	0.6082717776298523
Mir154	6mer	FAM117A	482	430	435	430	435	22304398	x	6mer	482	NA	0	Mir-154	>GAGGAT	>ATCCTC	0.6082717776298523
Mir154	6mer	KCNJ8	330	611	616	611	616	1626503	x	6mer	330	NA	0	Mir-154	>GAGGAT	>ATCCTC	0.6082717776298523
Mir154	6mer	RGL2	404	239	244	239	244	11034051	x	6mer	404	NA	0	Mir-154	>GAGGAT	>ATCCTC	0.6082717776298523
Mir154	6mer	SELENOF	462	444	449	444	449	20079108	x	6mer	462	NA	0	Mir-154	>GAGGAT	>ATCCTC	0.6082717776298523
Mir154	6mer	ATP13A2	509	116	121	116	121	23556959	x	6mer	509	NA	0	Mir-154	>GAGGAT	>ATCCTC	0.6082717776298523
Mir154	6mer	SELENOF	462	203	208	203	208	20079107	x	6mer	462	NA	0	Mir-154	>GAGGAT	>ATCCTC	0.6082717776298523
Mir154	6mer	COA4	398	347	352	347	352	10229401	x	6mer	398	NA	0	Mir-154	>GAGGAT	>ATCCTC	0.6082717776298523
Mir154	6mer	COL4A2	419	832	837	832	837	13025213	x	6mer	419	NA	0	Mir-154	>GAGGAT	>ATCCTC	0.6082717776298523
Mir154	6mer	COBLL1	351	511	516	511	516	4572910	x	6mer	351	NA	0	Mir-154	>GAGGAT	>ATCCTC	0.6082717776298523
Mir154	6mer	SGSH	351	529	534	529	534	4821198	x	6mer	351	NA	0	Mir-154	>GAGGAT	>ATCCTC	0.6082717776298523
Mir154	6mer	RAPGEF4	522	252	257	252	257	26134069	x	6mer	522	NA	0	Mir-154	>GAGGAT	>ATCCTC	0.6082717776298523
Mir154	6mer	RND2	345	119	124	119	124	3115569	x	6mer	345	NA	0	Mir-154	>GAGGAT	>ATCCTC	0.6082717776298523
Mir154	6mer	HSD11B1L	322	538	543	538	543	132283	x	6mer	322	NA	0	Mir-154	>GAGGAT	>ATCCTC	0.6082717776298523
Mir154	6mer	BRF2	509	320	325	320	325	23483271	x	6mer	509	NA	0	Mir-154	>GAGGAT	>ATCCTC	0.6082717776298523
Mir154	6mer	SLC22A7	330	695	700	695	700	1578452	x	6mer	330	NA	0	Mir-154	>GAGGAT	>ATCCTC	0.6082717776298523
Mir154	6mer	EIF2B2	510	69	74	69	74	23958485	x	6mer	510	NA	0	Mir-154	>GAGGAT	>ATCCTC	0.6082717776298523
Mir154	6mer	IL15RA	531	452	457	452	457	27642415	x	6mer	531	NA	0	Mir-154	>GAGGAT	>ATCCTC	0.6082717776298523
Mir154	6mer	NEK8	510	132	137	132	137	23991452	x	6mer	510	NA	0	Mir-154	>GAGGAT	>ATCCTC	0.6082717776298523
Mir154	6mer	INSM1	532	152	157	152	157	28273746	x	6mer	532	NA	0	Mir-154	>GAGGAT	>ATCCTC	0.6082717776298523
Mir154	6mer	TMEM221	330	66	71	66	71	1494643	x	6mer	330	NA	0	Mir-154	>GAGGAT	>ATCCTC	0.6082717776298523
Mir154	6mer	SMYD2	532	299	304	299	304	28006709	x	6mer	532	NA	0	Mir-154	>GAGGAT	>ATCCTC	0.6082717776298523
Mir154	6mer	DDB1	486	484	489	484	489	23286335	x	6mer	486	NA	0	Mir-154	>GAGGAT	>ATCCTC	0.6082717776298523
Mir154	6mer	PEX6	442	185	190	185	190	18532655	x	6mer	442	NA	0	Mir-154	>GAGGAT	>ATCCTC	0.6082717776298523
Mir154	6mer	RNF5	519	328	333	328	333	25604317	x	6mer	519	NA	0	Mir-154	>GAGGAT	>ATCCTC	0.6082717776298523
Mir154	6mer	PSRC1	440	449	454	449	454	17960758	x	6mer	440	NA	0	Mir-154	>GAGGAT	>ATCCTC	0.6082717776298523
Mir154	6mer	TMX2	419	680	685	680	685	12902380	x	6mer	419	NA	0	Mir-154	>GAGGAT	>ATCCTC	0.6082717776298523
Mir154	6mer	LENEP	486	276	281	276	281	23073039	x	6mer	486	NA	0	Mir-154	>GAGGAT	>ATCCTC	0.6082717776298523
Mir154	6mer	VPS51	550	41	46	41	46	30316897	x	6mer	550	NA	0	Mir-154	>GAGGAT	>ATCCTC	0.6082717776298523
Mir154	6mer	EPHA2	519	219	224	219	224	25610817	x	6mer	519	NA	0	Mir-154	>GAGGAT	>ATCCTC	0.6082717776298523
Mir154	6mer	ARHGEF12	442	755	760	755	760	18492716	x	6mer	442	NA	0	Mir-154	>GAGGAT	>ATCCTC	0.6082717776298523
Mir154	6mer	MGAT5	531	199	204	199	204	27729443	x	6mer	531	NA	0	Mir-154	>GAGGAT	>ATCCTC	0.6082717776298523
Mir154	6mer	DAZAP1	420	701	706	701	706	13193456	x	6mer	420	NA	0	Mir-154	>GAGGAT	>ATCCTC	0.6082717776298523
Mir154	6mer	M6PR	420	256	261	256	261	13299140	x	6mer	420	NA	0	Mir-154	>GAGGAT	>ATCCTC	0.6082717776298523
Mir154	6mer	DEPDC5	482	111	116	111	116	22407901	x	6mer	482	NA	0	Mir-154	>GAGGAT	>ATCCTC	0.6082717776298523
Mir154	6mer	HDAC5	447	15	20	15	20	19433484	x	6mer	447	NA	0	Mir-154	>GAGGAT	>ATCCTC	0.6082717776298523
Mir154	6mer	RALY	522	150	155	150	155	26219900	x	6mer	522	NA	0	Mir-154	>GAGGAT	>ATCCTC	0.6082717776298523
Mir154	6mer	HOGA1	425	736	741	736	741	13906904	x	6mer	425	NA	0	Mir-154	>GAGGAT	>ATCCTC	0.6082717776298523
Mir154	6mer	GSTZ1	519	141	146	141	146	25693033	x	6mer	519	NA	0	Mir-154	>GAGGAT	>ATCCTC	0.6082717776298523
Mir154	6mer	PSMA5	331	326	331	326	331	1905442	x	6mer	331	NA	0	Mir-154	>GAGGAT	>ATCCTC	0.6082717776298523
Mir154	6mer	PDZD7	538	313	318	313	318	29744524	x	6mer	538	NA	0	Mir-154	>GAGGAT	>ATCCTC	0.6082717776298523
Mir154	6mer	MINK1	351	172	177	172	177	4800778	x	6mer	351	NA	0	Mir-154	>GAGGAT	>ATCCTC	0.6082717776298523
Mir154	6mer	EGFL6	346	76	81	76	81	3618044	x	6mer	346	NA	0	Mir-154	>GAGGAT	>ATCCTC	0.6082717776298523
Mir154	6mer	MCM5	404	108	113	108	113	11189441	x	6mer	404	NA	0	Mir-154	>GAGGAT	>ATCCTC	0.6082717776298523
Mir154	6mer	GFRA3	510	146	151	146	151	24069928	x	6mer	510	NA	0	Mir-154	>GAGGAT	>ATCCTC	0.6082717776298523
Mir154	6mer	SEPTIN6	509	424	429	424	429	23866993	x	6mer	509	NA	0	Mir-154	>GAGGAT	>ATCCTC	0.6082717776298523
Mir154	6mer	COQ8A	519	239	244	239	244	25726683	x	6mer	519	NA	0	Mir-154	>GAGGAT	>ATCCTC	0.6082717776298523
Mir154	6mer	CHAD	351	22	27	22	27	4810053	x	6mer	351	NA	0	Mir-154	>GAGGAT	>ATCCTC	0.6082717776298523
Mir154	6mer	MX1	333	95	100	95	100	2341246	x	6mer	333	NA	0	Mir-154	>GAGGAT	>ATCCTC	0.6082717776298523
Mir154	6mer	HOXB7	519	521	526	521	526	25575805	x	6mer	519	NA	0	Mir-154	>GAGGAT	>ATCCTC	0.6082717776298523
Mir154	6mer	FOXE1	417	323	328	323	328	12549180	x	6mer	417	NA	0	Mir-154	>GAGGAT	>ATCCTC	0.6082717776298523
Mir154	6mer	CNKSR1	385	210	215	210	215	8804094	x	6mer	385	NA	0	Mir-154	>GAGGAT	>ATCCTC	0.6082717776298523
Mir154	6mer	R3HCC1L	485	387	392	387	392	22681604	x	6mer	485	NA	0	Mir-154	>GAGGAT	>ATCCTC	0.6082717776298523
Mir154	6mer	FBN1	447	120	125	120	125	19271085	x	6mer	447	NA	0	Mir-154	>GAGGAT	>ATCCTC	0.6082717776298523
Mir154	6mer	CMBL	531	324	329	324	329	27672732	x	6mer	531	NA	0	Mir-154	>GAGGAT	>ATCCTC	0.6082717776298523
Mir154	6mer	KNTC1	346	177	182	177	182	3484239	x	6mer	346	NA	0	Mir-154	>GAGGAT	>ATCCTC	0.6082717776298523
Mir154	6mer	FAM234A	474	332	337	332	337	21953134	x	6mer	474	NA	0	Mir-154	>GAGGAT	>ATCCTC	0.6082717776298523
Mir154	6mer	SLA2	485	458	463	458	463	22643409	x	6mer	485	NA	0	Mir-154	>GAGGAT	>ATCCTC	0.6082717776298523
Mir154	6mer	RASSF10	530	311	316	311	316	27363591	x	6mer	530	NA	0	Mir-154	>GAGGAT	>ATCCTC	0.6082717776298523
Mir154	6mer	LENG9	442	241	246	241	246	18632196	x	6mer	442	NA	0	Mir-154	>GAGGAT	>ATCCTC	0.6082717776298523
Mir154	6mer	CNPPD1	509	657	662	657	662	23506571	x	6mer	509	NA	0	Mir-154	>GAGGAT	>ATCCTC	0.6082717776298523
Mir154	6mer	TASL	385	676	681	676	681	9070124	x	6mer	385	NA	0	Mir-154	>GAGGAT	>ATCCTC	0.6082717776298523
Mir154	6mer	KCNJ11	404	416	421	416	421	11015679	x	6mer	404	NA	0	Mir-154	>GAGGAT	>ATCCTC	0.6082717776298523
Mir154	6mer	FASLG	362	711	716	711	716	6371863	x	6mer	362	NA	0	Mir-154	>GAGGAT	>ATCCTC	0.6082717776298523
Mir154	6mer	PLCD1	532	224	229	224	229	28184809	x	6mer	532	NA	0	Mir-154	>GAGGAT	>ATCCTC	0.6082717776298523
Mir154	6mer	COL6A5	519	625	630	625	630	25789558	x	6mer	519	NA	0	Mir-154	>GAGGAT	>ATCCTC	0.6082717776298523
Mir154	6mer	ROR2	326	114	119	114	119	850365	x	6mer	326	NA	0	Mir-154	>GAGGAT	>ATCCTC	0.6082717776298523
Mir154	6mer	IL23A	538	182	187	182	187	29652162	x	6mer	538	NA	0	Mir-154	>GAGGAT	>ATCCTC	0.6082717776298523
Mir154	6mer	STING1	398	277	282	277	282	10163080	x	6mer	398	NA	0	Mir-154	>GAGGAT	>ATCCTC	0.6082717776298523
Mir154	6mer	RGS1	550	579	584	579	584	30324932	x	6mer	550	NA	0	Mir-154	>GAGGAT	>ATCCTC	0.6082717776298523
Mir154	6mer	CHRNA4	519	62	67	62	67	25852256	x	6mer	519	NA	0	Mir-154	>GAGGAT	>ATCCTC	0.6082717776298523
Mir154	6mer	SLC22A17	359	271	276	271	276	6182606	x	6mer	359	NA	0	Mir-154	>GAGGAT	>ATCCTC	0.6082717776298523
Mir154	6mer	NKX2-3	326	593	598	593	598	921740	x	6mer	326	NA	0	Mir-154	>GAGGAT	>ATCCTC	0.6082717776298523
Mir154	6mer	IGFBP1	419	80	85	80	85	12846427	x	6mer	419	NA	0	Mir-154	>GAGGAT	>ATCCTC	0.6082717776298523
Mir154	6mer	TRMT10B	442	176	181	176	181	18304151	x	6mer	442	NA	0	Mir-154	>GAGGAT	>ATCCTC	0.6082717776298523
Mir154	6mer	TTI1	548	485	490	485	490	30048798	x	6mer	548	NA	0	Mir-154	>GAGGAT	>ATCCTC	0.6082717776298523
Mir154	6mer	C1H1ORF174	524	21	26	21	26	26384191	x	6mer	524	NA	0	Mir-154	>GAGGAT	>ATCCTC	0.6082717776298523
Mir154	6mer	BHMT	345	559	564	559	564	2807594	x	6mer	345	NA	0	Mir-154	>GAGGAT	>ATCCTC	0.6082717776298523
Mir154	6mer	PYCR3	398	576	581	576	581	10389587	x	6mer	398	NA	0	Mir-154	>GAGGAT	>ATCCTC	0.6082717776298523
Mir154	6mer	BANK1	385	115	120	115	120	8753873	x	6mer	385	NA	0	Mir-154	>GAGGAT	>ATCCTC	0.6082717776298523
Mir154	6mer	SLC43A2	385	96	101	96	101	8861623	x	6mer	385	NA	0	Mir-154	>GAGGAT	>ATCCTC	0.6082717776298523
Mir154	6mer	RELB	550	333	338	333	338	30235295	x	6mer	550	NA	0	Mir-154	>GAGGAT	>ATCCTC	0.6082717776298523
Mir154	6mer	ADORA2A	538	138	143	138	143	29700847	x	6mer	538	NA	0	Mir-154	>GAGGAT	>ATCCTC	0.6082717776298523
Mir154	6mer	TINAGL1	419	94	99	94	99	12760493	x	6mer	419	NA	0	Mir-154	>GAGGAT	>ATCCTC	0.6082717776298523
Mir154	6mer	SCNN1B	398	287	292	287	292	10350967	x	6mer	398	NA	0	Mir-154	>GAGGAT	>ATCCTC	0.6082717776298523
Mir154	6mer	PYCR3	398	346	351	346	351	10389586	x	6mer	398	NA	0	Mir-154	>GAGGAT	>ATCCTC	0.6082717776298523
Mir154	6mer	EGFL8	417	25	30	25	30	12382107	x	6mer	417	NA	0	Mir-154	>GAGGAT	>ATCCTC	0.6082717776298523
Mir154	6mer	PMEPA1	345	111	116	111	116	2903016	x	6mer	345	NA	0	Mir-154	>GAGGAT	>ATCCTC	0.6082717776298523
Mir154	6mer	DOCK2	524	473	478	473	478	26435838	x	6mer	524	NA	0	Mir-154	>GAGGAT	>ATCCTC	0.6082717776298523
Mir154	6mer	CORO1B	425	135	140	135	140	14138137	x	6mer	425	NA	0	Mir-154	>GAGGAT	>ATCCTC	0.6082717776298523
Mir154	6mer	CLSTN3	425	654	659	654	659	14159550	x	6mer	425	NA	0	Mir-154	>GAGGAT	>ATCCTC	0.6082717776298523
Mir154	6mer	PSMD13	404	93	98	93	98	11028865	x	6mer	404	NA	0	Mir-154	>GAGGAT	>ATCCTC	0.6082717776298523
Mir154	6mer	ZNF274	510	78	83	78	83	24263617	x	6mer	510	NA	0	Mir-154	>GAGGAT	>ATCCTC	0.6082717776298523
Mir154	6mer	LTA	532	33	38	33	38	28192196	x	6mer	532	NA	0	Mir-154	>GAGGAT	>ATCCTC	0.6082717776298523
Mir154	6mer	MFRP	331	32	37	32	37	2055764	x	6mer	331	NA	0	Mir-154	>GAGGAT	>ATCCTC	0.6082717776298523
Mir154	6mer	STK32C	419	366	371	366	371	12845783	x	6mer	419	NA	0	Mir-154	>GAGGAT	>ATCCTC	0.6082717776298523
Mir154	6mer	NCBP2AS2	447	404	409	404	409	19153201	x	6mer	447	NA	0	Mir-154	>GAGGAT	>ATCCTC	0.6082717776298523
Mir154	6mer	DLX4	417	754	759	754	759	12621726	x	6mer	417	NA	0	Mir-154	>GAGGAT	>ATCCTC	0.6082717776298523
Mir154	6mer	WFDC3	538	147	152	147	152	29737981	x	6mer	538	NA	0	Mir-154	>GAGGAT	>ATCCTC	0.6082717776298523
Mir154	6mer	BDKRB2	330	452	457	452	457	1615627	x	6mer	330	NA	0	Mir-154	>GAGGAT	>ATCCTC	0.6082717776298523
Mir154	6mer	RNF212B	345	131	136	131	136	2859852	x	6mer	345	NA	0	Mir-154	>GAGGAT	>ATCCTC	0.6082717776298523
Mir154	6mer	XIRP1	359	150	155	150	155	6214062	x	6mer	359	NA	0	Mir-154	>GAGGAT	>ATCCTC	0.6082717776298523
Mir154	6mer	CORO1B	442	135	140	135	140	18351364	x	6mer	442	NA	0	Mir-154	>GAGGAT	>ATCCTC	0.6082717776298523
Mir154	6mer	BAD	345	293	298	293	298	2962900	x	6mer	345	NA	0	Mir-154	>GAGGAT	>ATCCTC	0.6082717776298523
Mir154	6mer	RFESD	530	205	210	205	210	27247712	x	6mer	530	NA	0	Mir-154	>GAGGAT	>ATCCTC	0.6082717776298523
Mir154	6mer	RASSF10	474	311	316	311	316	21841800	x	6mer	474	NA	0	Mir-154	>GAGGAT	>ATCCTC	0.6082717776298523
Mir154	6mer	BTBD6	420	300	305	300	305	13163801	x	6mer	420	NA	0	Mir-154	>GAGGAT	>ATCCTC	0.6082717776298523
Mir154	6mer	DELE1	538	525	530	525	530	29537762	x	6mer	538	NA	0	Mir-154	>GAGGAT	>ATCCTC	0.6082717776298523
Mir154	6mer	NEUROG2	531	119	124	119	124	27697423	x	6mer	531	NA	0	Mir-154	>GAGGAT	>ATCCTC	0.6082717776298523
Mir154	6mer	PSMB5	550	69	74	69	74	30350556	x	6mer	550	NA	0	Mir-154	>GAGGAT	>ATCCTC	0.6082717776298523
Mir154	6mer	SELENOM	345	184	189	184	189	3041082	x	6mer	345	NA	0	Mir-154	>GAGGAT	>ATCCTC	0.6082717776298523
Mir154	6mer	RAB38	550	408	413	408	413	30310443	x	6mer	550	NA	0	Mir-154	>GAGGAT	>ATCCTC	0.6082717776298523
Mir154	6mer	TRPM6	474	701	706	701	706	21806396	x	6mer	474	NA	0	Mir-154	>GAGGAT	>ATCCTC	0.6082717776298523
Mir154	6mer	SOX15	351	35	40	35	40	4798701	x	6mer	351	NA	0	Mir-154	>GAGGAT	>ATCCTC	0.6082717776298523
Mir154	6mer	BCAS1	462	385	390	385	390	20154013	x	6mer	462	NA	0	Mir-154	>GAGGAT	>ATCCTC	0.6082717776298523
Mir154	6mer	TMEM216	486	357	362	357	362	23286542	x	6mer	486	NA	0	Mir-154	>GAGGAT	>ATCCTC	0.6082717776298523
Mir154	6mer	C1QL1	385	215	220	215	220	8874849	x	6mer	385	NA	0	Mir-154	>GAGGAT	>ATCCTC	0.6082717776298523
Mir154	6mer	PADI4	385	16	21	16	21	8801330	x	6mer	385	NA	0	Mir-154	>GAGGAT	>ATCCTC	0.6082717776298523
Mir154	6mer	CD8B	448	499	504	499	504	19729066	x	6mer	448	NA	0	Mir-154	>GAGGAT	>ATCCTC	0.6082717776298523
Mir154	6mer	SH3TC1	350	660	665	660	665	3986466	x	6mer	350	NA	0	Mir-154	>GAGGAT	>ATCCTC	0.6082717776298523
Mir154	6mer	ZNF830	530	26	31	26	31	27542904	x	6mer	530	NA	0	Mir-154	>GAGGAT	>ATCCTC	0.6082717776298523
Mir154	6mer	TMEM53	442	660	665	660	665	18258840	x	6mer	442	NA	0	Mir-154	>GAGGAT	>ATCCTC	0.6082717776298523
Mir154	6mer	NGEF	425	459	464	459	464	13927093	x	6mer	425	NA	0	Mir-154	>GAGGAT	>ATCCTC	0.6082717776298523
Mir154	6mer	PPP1R26	538	59	64	59	64	29581187	x	6mer	538	NA	0	Mir-154	>GAGGAT	>ATCCTC	0.6082717776298523
Mir154	6mer	SUDS3	447	382	387	382	387	19379152	x	6mer	447	NA	0	Mir-154	>GAGGAT	>ATCCTC	0.6082717776298523
Mir154	6mer	STING1	419	254	259	254	259	12734355	x	6mer	419	NA	0	Mir-154	>GAGGAT	>ATCCTC	0.6082717776298523
Mir154	6mer	UBE2E2	404	144	149	144	149	11172496	x	6mer	404	NA	0	Mir-154	>GAGGAT	>ATCCTC	0.6082717776298523
Mir154	6mer	TMEM100	474	669	674	669	674	22002796	x	6mer	474	NA	0	Mir-154	>GAGGAT	>ATCCTC	0.6082717776298523
Mir154	6mer	USP34	462	468	473	468	473	20102115	x	6mer	462	NA	0	Mir-154	>GAGGAT	>ATCCTC	0.6082717776298523
Mir154	6mer	FOLH1B	362	659	664	659	664	6469620	x	6mer	362	NA	0	Mir-154	>GAGGAT	>ATCCTC	0.6082717776298523
Mir154	6mer	NPHP1	447	44	49	44	49	19332235	x	6mer	447	NA	0	Mir-154	>GAGGAT	>ATCCTC	0.6082717776298523
Mir154	6mer	ACSS1	350	88	93	88	93	4271564	x	6mer	350	NA	0	Mir-154	>GAGGAT	>ATCCTC	0.6082717776298523
Mir154	6mer	TSPAN32	322	143	148	143	148	432329	x	6mer	322	NA	0	Mir-154	>GAGGAT	>ATCCTC	0.6082717776298523
Mir154	6mer	SCNN1B	524	288	293	288	293	26669327	x	6mer	524	NA	0	Mir-154	>GAGGAT	>ATCCTC	0.6082717776298523
Mir154	6mer	AP1G2	442	25	30	25	30	18320160	x	6mer	442	NA	0	Mir-154	>GAGGAT	>ATCCTC	0.6082717776298523
Mir154	6mer	ANKRD1	510	120	125	120	125	24054257	x	6mer	510	NA	0	Mir-154	>GAGGAT	>ATCCTC	0.6082717776298523
Mir154	6mer	LPO	509	255	260	255	260	23809117	x	6mer	509	NA	0	Mir-154	>GAGGAT	>ATCCTC	0.6082717776298523
Mir154	6mer	TMEM179B	482	53	58	53	58	22456944	x	6mer	482	NA	0	Mir-154	>GAGGAT	>ATCCTC	0.6082717776298523
Mir154	6mer	DBP	485	219	224	219	224	22918185	x	6mer	485	NA	0	Mir-154	>GAGGAT	>ATCCTC	0.6082717776298523
Mir154	6mer	SLC25A20	404	525	530	525	530	11175656	x	6mer	404	NA	0	Mir-154	>GAGGAT	>ATCCTC	0.6082717776298523
Mir154	6mer	S100A14	486	78	83	78	83	23071960	x	6mer	486	NA	0	Mir-154	>GAGGAT	>ATCCTC	0.6082717776298523
Mir154	6mer	SPHK2	331	419	424	419	424	2239887	x	6mer	331	NA	0	Mir-154	>GAGGAT	>ATCCTC	0.6082717776298523
Mir154	6mer	HMGXB3	425	602	607	602	607	14015565	x	6mer	425	NA	0	Mir-154	>GAGGAT	>ATCCTC	0.6082717776298523
Mir154	6mer	C1H6ORF47	440	325	330	325	330	17895338	x	6mer	440	NA	0	Mir-154	>GAGGAT	>ATCCTC	0.6082717776298523
Mir154	6mer	MYF6	345	45	50	45	50	2880990	x	6mer	345	NA	0	Mir-154	>GAGGAT	>ATCCTC	0.6082717776298523
Mir154	6mer	FIBIN	462	497	502	497	502	20065035	x	6mer	462	NA	0	Mir-154	>GAGGAT	>ATCCTC	0.6082717776298523
Mir154	6mer	TMEM235	350	185	190	185	190	4086665	x	6mer	350	NA	0	Mir-154	>GAGGAT	>ATCCTC	0.6082717776298523
Mir154	6mer	PRPF18	425	168	173	168	173	13930159	x	6mer	425	NA	0	Mir-154	>GAGGAT	>ATCCTC	0.6082717776298523
Mir154	6mer	ADRA2C	331	310	315	310	315	2006044	x	6mer	331	NA	0	Mir-154	>GAGGAT	>ATCCTC	0.6082717776298523
Mir154	6mer	CFAP410	483	44	49	44	49	22539656	x	6mer	483	NA	0	Mir-154	>GAGGAT	>ATCCTC	0.6082717776298523
Mir154	6mer	CACNG6	447	244	249	244	249	19469620	x	6mer	447	NA	0	Mir-154	>GAGGAT	>ATCCTC	0.6082717776298523
Mir154	6mer	SLC22A4	394	104	109	104	109	9386483	x	6mer	394	NA	0	Mir-154	>GAGGAT	>ATCCTC	0.6082717776298523
Mir154	6mer	POLE4	345	51	56	51	56	2920210	x	6mer	345	NA	0	Mir-154	>GAGGAT	>ATCCTC	0.6082717776298523
Mir154	6mer	AANAT	345	380	385	380	385	3121887	x	6mer	345	NA	0	Mir-154	>GAGGAT	>ATCCTC	0.6082717776298523
Mir154	6mer	RTN4RL2	362	294	299	294	299	6461493	x	6mer	362	NA	0	Mir-154	>GAGGAT	>ATCCTC	0.6082717776298523
Mir154	6mer	RALY	509	150	155	150	155	23681279	x	6mer	509	NA	0	Mir-154	>GAGGAT	>ATCCTC	0.6082717776298523
Mir154	6mer	ASPDH	362	23	28	23	28	6669205	x	6mer	362	NA	0	Mir-154	>GAGGAT	>ATCCTC	0.6082717776298523
Mir154	6mer	CT55	482	131	136	131	136	22524536	x	6mer	482	NA	0	Mir-154	>GAGGAT	>ATCCTC	0.6082717776298523
Mir154	6mer	CNPPD1	425	647	652	647	652	13924983	x	6mer	425	NA	0	Mir-154	>GAGGAT	>ATCCTC	0.6082717776298523
Mir154	6mer	USP43	524	33	38	33	38	26701821	x	6mer	524	NA	0	Mir-154	>GAGGAT	>ATCCTC	0.6082717776298523
Mir154	6mer	CHST8	440	267	272	267	272	18194790	x	6mer	440	NA	0	Mir-154	>GAGGAT	>ATCCTC	0.6082717776298523
Mir154	6mer	C9H11ORF96	474	119	124	119	124	21838725	x	6mer	474	NA	0	Mir-154	>GAGGAT	>ATCCTC	0.6082717776298523
Mir154	6mer	PPIL1	350	728	733	728	733	4148605	x	6mer	350	NA	0	Mir-154	>GAGGAT	>ATCCTC	0.6082717776298523
Mir154	6mer	COL9A3	417	167	172	167	172	12488231	x	6mer	417	NA	0	Mir-154	>GAGGAT	>ATCCTC	0.6082717776298523
Mir154	6mer	FBXO44	442	478	483	478	483	18246603	x	6mer	442	NA	0	Mir-154	>GAGGAT	>ATCCTC	0.6082717776298523
Mir154	6mer	DEDD2	385	233	238	233	238	9024342	x	6mer	385	NA	0	Mir-154	>GAGGAT	>ATCCTC	0.6082717776298523
Mir154	6mer	HOXD3	394	216	221	216	221	9479956	x	6mer	394	NA	0	Mir-154	>GAGGAT	>ATCCTC	0.6082717776298523
Mir154	6mer	CSAD	322	564	569	564	569	101177	x	6mer	322	NA	0	Mir-154	>GAGGAT	>ATCCTC	0.6082717776298523
Mir154	6mer	GPS2	462	48	53	48	53	20115951	x	6mer	462	NA	0	Mir-154	>GAGGAT	>ATCCTC	0.6082717776298523
Mir154	6mer	R3HDM2	385	238	243	238	243	8839750	x	6mer	385	NA	0	Mir-154	>GAGGAT	>ATCCTC	0.6082717776298523
Mir154	6mer	NABP2	420	167	172	167	172	13306211	x	6mer	420	NA	0	Mir-154	>GAGGAT	>ATCCTC	0.6082717776298523
Mir154	6mer	OCM2	326	71	76	71	76	1052149	x	6mer	326	NA	0	Mir-154	>GAGGAT	>ATCCTC	0.6082717776298523
Mir154	6mer	ZNF467	394	20	25	20	25	9506768	x	6mer	394	NA	0	Mir-154	>GAGGAT	>ATCCTC	0.6082717776298523
Mir154	6mer	DCAF17	345	69	74	69	74	2937867	x	6mer	345	NA	0	Mir-154	>GAGGAT	>ATCCTC	0.6082717776298523
Mir154	6mer	SPATS2L	404	116	121	116	121	10936874	x	6mer	404	NA	0	Mir-154	>GAGGAT	>ATCCTC	0.6082717776298523
Mir154	6mer	PDZD7	447	186	191	186	191	19191749	x	6mer	447	NA	0	Mir-154	>GAGGAT	>ATCCTC	0.6082717776298523
Mir154	6mer	MTPAP	350	169	174	169	174	3962414	x	6mer	350	NA	0	Mir-154	>GAGGAT	>ATCCTC	0.6082717776298523
Mir154	6mer	WASHC2A	486	158	163	158	163	23377354	x	6mer	486	NA	0	Mir-154	>GAGGAT	>ATCCTC	0.6082717776298523
Mir154	6mer	EXOC3L2	322	51	56	51	56	294583	x	6mer	322	NA	0	Mir-154	>GAGGAT	>ATCCTC	0.6082717776298523
Mir154	6mer	NLRP3	322	447	452	447	452	126187	x	6mer	322	NA	0	Mir-154	>GAGGAT	>ATCCTC	0.6082717776298523
Mir154	6mer	TICRR	486	368	373	368	373	23002875	x	6mer	486	NA	0	Mir-154	>GAGGAT	>ATCCTC	0.6082717776298523
Mir154	6mer	VIPR2	538	458	463	458	463	29631809	x	6mer	538	NA	0	Mir-154	>GAGGAT	>ATCCTC	0.6082717776298523
Mir154	6mer	KLF2	345	211	216	211	216	2749715	x	6mer	345	NA	0	Mir-154	>GAGGAT	>ATCCTC	0.6082717776298523
Mir154	6mer	WAS	448	243	248	243	248	19852853	x	6mer	448	NA	0	Mir-154	>GAGGAT	>ATCCTC	0.6082717776298523
Mir154	6mer	FGFR1	351	354	359	354	359	4828444	x	6mer	351	NA	0	Mir-154	>GAGGAT	>ATCCTC	0.6082717776298523
Mir154	6mer	USP34	510	463	468	463	468	24207404	x	6mer	510	NA	0	Mir-154	>GAGGAT	>ATCCTC	0.6082717776298523
Mir154	6mer	TEX261	419	305	310	305	310	12978849	x	6mer	419	NA	0	Mir-154	>GAGGAT	>ATCCTC	0.6082717776298523
Mir154	6mer	C20H17ORF50	538	34	39	34	39	29809276	x	6mer	538	NA	0	Mir-154	>GAGGAT	>ATCCTC	0.6082717776298523
Mir154	6mer	HTRA2	531	122	127	122	127	27818484	x	6mer	531	NA	0	Mir-154	>GAGGAT	>ATCCTC	0.6082717776298523
Mir154	6mer	SURF2	350	90	95	90	95	4110186	x	6mer	350	NA	0	Mir-154	>GAGGAT	>ATCCTC	0.6082717776298523
Mir154	6mer	CRHR2	404	384	389	384	389	11055765	x	6mer	404	NA	0	Mir-154	>GAGGAT	>ATCCTC	0.6082717776298523
Mir154	6mer	SLCO1C1	333	257	262	257	262	2538443	x	6mer	333	NA	0	Mir-154	>GAGGAT	>ATCCTC	0.6082717776298523
Mir154	6mer	GSDME	509	571	576	571	576	23721022	x	6mer	509	NA	0	Mir-154	>GAGGAT	>ATCCTC	0.6082717776298523
Mir154	6mer	CD82	522	346	351	346	351	26111023	x	6mer	522	NA	0	Mir-154	>GAGGAT	>ATCCTC	0.6082717776298523
Mir154	6mer	SEPHS2	331	15	20	15	20	2199298	x	6mer	331	NA	0	Mir-154	>GAGGAT	>ATCCTC	0.6082717776298523
Mir154	6mer	HMG20B	322	94	99	94	99	130670	x	6mer	322	NA	0	Mir-154	>GAGGAT	>ATCCTC	0.6082717776298523
Mir154	6mer	ENPP1	351	59	64	59	64	4672834	x	6mer	351	NA	0	Mir-154	>GAGGAT	>ATCCTC	0.6082717776298523
Mir154	6mer	SLC22A17	482	274	279	274	279	22247738	x	6mer	482	NA	0	Mir-154	>GAGGAT	>ATCCTC	0.6082717776298523
Mir154	6mer	EGFL8	462	260	265	260	265	20169983	x	6mer	462	NA	0	Mir-154	>GAGGAT	>ATCCTC	0.6082717776298523
Mir154	6mer	TTC38	359	301	306	301	306	6160700	x	6mer	359	NA	0	Mir-154	>GAGGAT	>ATCCTC	0.6082717776298523
Mir154	6mer	CHMP2A	404	39	44	39	44	10975001	x	6mer	404	NA	0	Mir-154	>GAGGAT	>ATCCTC	0.6082717776298523
Mir154	6mer	GUCA1A	333	295	300	295	300	2482445	x	6mer	333	NA	0	Mir-154	>GAGGAT	>ATCCTC	0.6082717776298523
Mir154	6mer	STYXL2	425	185	190	185	190	13968579	x	6mer	425	NA	0	Mir-154	>GAGGAT	>ATCCTC	0.6082717776298523
Mir154	6mer	ABHD14A	440	116	121	116	121	18197232	x	6mer	440	NA	0	Mir-154	>GAGGAT	>ATCCTC	0.6082717776298523
Mir154	6mer	PSMC3IP	530	473	478	473	478	27550294	x	6mer	530	NA	0	Mir-154	>GAGGAT	>ATCCTC	0.6082717776298523
Mir154	6mer	LEFTY2	398	26	31	26	31	10058128	x	6mer	398	NA	0	Mir-154	>GAGGAT	>ATCCTC	0.6082717776298523
Mir154	6mer	OIT3	333	214	219	214	219	2655979	x	6mer	333	NA	0	Mir-154	>GAGGAT	>ATCCTC	0.6082717776298523
Mir154	6mer	SERPINA5	419	499	504	499	504	12695214	x	6mer	419	NA	0	Mir-154	>GAGGAT	>ATCCTC	0.6082717776298523
Mir154	6mer	GNGT1	333	262	267	262	267	2609456	x	6mer	333	NA	0	Mir-154	>GAGGAT	>ATCCTC	0.6082717776298523
Mir154	6mer	PPCS	482	72	77	72	77	22065538	x	6mer	482	NA	0	Mir-154	>GAGGAT	>ATCCTC	0.6082717776298523
Mir154	6mer	GPSM3	425	377	382	377	382	14064516	x	6mer	425	NA	0	Mir-154	>GAGGAT	>ATCCTC	0.6082717776298523
Mir154	6mer	ATP9A	548	181	186	181	186	30051478	x	6mer	548	NA	0	Mir-154	>GAGGAT	>ATCCTC	0.6082717776298523
Mir154	6mer	LRRN1	524	659	664	659	664	26556968	x	6mer	524	NA	0	Mir-154	>GAGGAT	>ATCCTC	0.6082717776298523
Mir154	6mer	LIG3	524	258	263	258	263	26693794	x	6mer	524	NA	0	Mir-154	>GAGGAT	>ATCCTC	0.6082717776298523
Mir154	6mer	POLR3D	509	218	223	218	223	23485294	x	6mer	509	NA	0	Mir-154	>GAGGAT	>ATCCTC	0.6082717776298523
Mir154	6mer	CD3E	345	156	161	156	161	2944843	x	6mer	345	NA	0	Mir-154	>GAGGAT	>ATCCTC	0.6082717776298523
Mir154	6mer	COL9A1	530	162	167	162	167	27426900	x	6mer	530	NA	0	Mir-154	>GAGGAT	>ATCCTC	0.6082717776298523
Mir154	6mer	RNPEPL1	530	325	330	325	330	27301501	x	6mer	530	NA	0	Mir-154	>GAGGAT	>ATCCTC	0.6082717776298523
Mir154	6mer	ECT2L	420	173	178	173	178	13344240	x	6mer	420	NA	0	Mir-154	>GAGGAT	>ATCCTC	0.6082717776298523
Mir154	6mer	DEFB134	350	44	49	44	49	4294864	x	6mer	350	NA	0	Mir-154	>GAGGAT	>ATCCTC	0.6082717776298523
Mir154	6mer	FCGBP	448	92	97	92	97	19740042	x	6mer	448	NA	0	Mir-154	>GAGGAT	>ATCCTC	0.6082717776298523
Mir154	6mer	ARHGAP30	485	234	239	234	239	22808507	x	6mer	485	NA	0	Mir-154	>GAGGAT	>ATCCTC	0.6082717776298523
Mir154	6mer	DCBLD1	350	66	71	66	71	3938192	x	6mer	350	NA	0	Mir-154	>GAGGAT	>ATCCTC	0.6082717776298523
Mir154	6mer	ST3GAL1	359	344	349	344	349	6093994	x	6mer	359	NA	0	Mir-154	>GAGGAT	>ATCCTC	0.6082717776298523
Mir154	6mer	GPR37L1	350	118	123	118	123	4054593	x	6mer	350	NA	0	Mir-154	>GAGGAT	>ATCCTC	0.6082717776298523
Mir154	6mer	LARP1B	345	204	209	204	209	2791946	x	6mer	345	NA	0	Mir-154	>GAGGAT	>ATCCTC	0.6082717776298523
Mir154	6mer	BATF3	333	303	308	303	308	2556377	x	6mer	333	NA	0	Mir-154	>GAGGAT	>ATCCTC	0.6082717776298523
Mir154	6mer	TMED4	509	405	410	405	410	23715583	x	6mer	509	NA	0	Mir-154	>GAGGAT	>ATCCTC	0.6082717776298523
Mir154	6mer	CCNDBP1	524	20	25	20	25	26399828	x	6mer	524	NA	0	Mir-154	>GAGGAT	>ATCCTC	0.6082717776298523
Mir154	6mer	RCN2	333	375	380	375	380	2464926	x	6mer	333	NA	0	Mir-154	>GAGGAT	>ATCCTC	0.6082717776298523
Mir154	6mer	GSK3A	447	435	440	435	440	19477098	x	6mer	447	NA	0	Mir-154	>GAGGAT	>ATCCTC	0.6082717776298523
Mir154	6mer	DUSP10	425	866	871	866	871	13961777	x	6mer	425	NA	0	Mir-154	>GAGGAT	>ATCCTC	0.6082717776298523
Mir154	6mer	STRA6	331	52	57	52	57	1934156	x	6mer	331	NA	0	Mir-154	>GAGGAT	>ATCCTC	0.6082717776298523
Mir154	6mer	LY6G6C	550	216	221	216	221	30487231	x	6mer	550	NA	0	Mir-154	>GAGGAT	>ATCCTC	0.6082717776298523
Mir154	6mer	MRAP2	509	219	224	219	224	23598203	x	6mer	509	NA	0	Mir-154	>GAGGAT	>ATCCTC	0.6082717776298523
Mir154	6mer	LOXL1	417	322	327	322	327	12406076	x	6mer	417	NA	0	Mir-154	>GAGGAT	>ATCCTC	0.6082717776298523
Mir154	6mer	DENND5A	404	715	720	715	720	11014587	x	6mer	404	NA	0	Mir-154	>GAGGAT	>ATCCTC	0.6082717776298523
Mir154	6mer	PLEKHS1	420	60	65	60	65	13408209	x	6mer	420	NA	0	Mir-154	>GAGGAT	>ATCCTC	0.6082717776298523
Mir154	6mer	PLAT	351	621	626	621	626	4829300	x	6mer	351	NA	0	Mir-154	>GAGGAT	>ATCCTC	0.6082717776298523
Mir154	6mer	MEA1	351	87	92	87	92	4627623	x	6mer	351	NA	0	Mir-154	>GAGGAT	>ATCCTC	0.6082717776298523
Mir154	6mer	FIBIN	322	498	503	498	503	245265	x	6mer	322	NA	0	Mir-154	>GAGGAT	>ATCCTC	0.6082717776298523
Mir154	6mer	PCP4L1	519	652	657	652	657	25795089	x	6mer	519	NA	0	Mir-154	>GAGGAT	>ATCCTC	0.6082717776298523
Mir154	6mer	SCN10A	474	364	369	364	369	21868096	x	6mer	474	NA	0	Mir-154	>GAGGAT	>ATCCTC	0.6082717776298523
Mir154	6mer	R3HCC1L	398	584	589	584	589	10101877	x	6mer	398	NA	0	Mir-154	>GAGGAT	>ATCCTC	0.6082717776298523
Mir154	6mer	YBX3	385	235	240	235	240	8849535	x	6mer	385	NA	0	Mir-154	>GAGGAT	>ATCCTC	0.6082717776298523
Mir154	6mer	DBH	548	277	282	277	282	29939430	x	6mer	548	NA	0	Mir-154	>GAGGAT	>ATCCTC	0.6082717776298523
Mir154	6mer	CHD8	532	242	247	242	247	28060712	x	6mer	532	NA	0	Mir-154	>GAGGAT	>ATCCTC	0.6082717776298523
Mir154	6mer	CCDC88B	531	136	141	136	141	27748987	x	6mer	531	NA	0	Mir-154	>GAGGAT	>ATCCTC	0.6082717776298523
Mir154	6mer	RTF2	509	118	123	118	123	23686222	x	6mer	509	NA	0	Mir-154	>GAGGAT	>ATCCTC	0.6082717776298523
Mir154	6mer	GIPC1	333	63	68	63	68	2313358	x	6mer	333	NA	0	Mir-154	>GAGGAT	>ATCCTC	0.6082717776298523
Mir154	6mer	ZNF485	447	428	433	428	433	19195084	x	6mer	447	NA	0	Mir-154	>GAGGAT	>ATCCTC	0.6082717776298523
Mir154	6mer	SAMD13	538	689	694	689	694	29481090	x	6mer	538	NA	0	Mir-154	>GAGGAT	>ATCCTC	0.6082717776298523
Mir154	6mer	CALR	351	212	217	212	217	4501655	x	6mer	351	NA	0	Mir-154	>GAGGAT	>ATCCTC	0.6082717776298523
Mir154	6mer	KANSL2	346	514	519	514	519	3417931	x	6mer	346	NA	0	Mir-154	>GAGGAT	>ATCCTC	0.6082717776298523
Mir154	6mer	APOM	448	109	114	109	114	19662069	x	6mer	448	NA	0	Mir-154	>GAGGAT	>ATCCTC	0.6082717776298523
Mir154	6mer	ZFAT	330	469	474	469	474	1862126	x	6mer	330	NA	0	Mir-154	>GAGGAT	>ATCCTC	0.6082717776298523
Mir154	6mer	NSUN4	394	895	900	895	900	9424644	x	6mer	394	NA	0	Mir-154	>GAGGAT	>ATCCTC	0.6082717776298523
Mir154	6mer	WDR1	550	737	742	737	742	30496951	x	6mer	550	NA	0	Mir-154	>GAGGAT	>ATCCTC	0.6082717776298523
Mir154	6mer	GTF2F1	538	183	188	183	188	29551702	x	6mer	538	NA	0	Mir-154	>GAGGAT	>ATCCTC	0.6082717776298523
Mir154	6mer	HAAO	398	150	155	150	155	10296773	x	6mer	398	NA	0	Mir-154	>GAGGAT	>ATCCTC	0.6082717776298523
Mir154	6mer	IRAK2	420	794	799	794	799	13338102	x	6mer	420	NA	0	Mir-154	>GAGGAT	>ATCCTC	0.6082717776298523
Mir154	6mer	PEG3	394	455	460	455	460	9552921	x	6mer	394	NA	0	Mir-154	>GAGGAT	>ATCCTC	0.6082717776298523
Mir154	6mer	YIF1B	351	586	591	586	591	4781370	x	6mer	351	NA	0	Mir-154	>GAGGAT	>ATCCTC	0.6082717776298523
Mir154	6mer	RAI2	331	43	48	43	48	2291469	x	6mer	331	NA	0	Mir-154	>GAGGAT	>ATCCTC	0.6082717776298523
Mir154	6mer	SLC12A3	345	163	168	163	168	3142890	x	6mer	345	NA	0	Mir-154	>GAGGAT	>ATCCTC	0.6082717776298523
Mir154	6mer	ATF5	532	138	143	138	143	28333737	x	6mer	532	NA	0	Mir-154	>GAGGAT	>ATCCTC	0.6082717776298523
Mir154	6mer	MRPL3	538	139	144	139	144	29567688	x	6mer	538	NA	0	Mir-154	>GAGGAT	>ATCCTC	0.6082717776298523
Mir154	6mer	CENPB	550	205	210	205	210	30181306	x	6mer	550	NA	0	Mir-154	>GAGGAT	>ATCCTC	0.6082717776298523
Mir154	6mer	GUCA2A	362	77	82	77	82	6390151	x	6mer	362	NA	0	Mir-154	>GAGGAT	>ATCCTC	0.6082717776298523
Mir154	6mer	C1QTNF2	330	158	163	158	163	1480001	x	6mer	330	NA	0	Mir-154	>GAGGAT	>ATCCTC	0.6082717776298523
Mir154	6mer	KANK2	326	402	407	402	407	948862	x	6mer	326	NA	0	Mir-154	>GAGGAT	>ATCCTC	0.6082717776298523
Mir154	6mer	TEAD2	420	287	292	287	292	13439286	x	6mer	420	NA	0	Mir-154	>GAGGAT	>ATCCTC	0.6082717776298523
Mir154	6mer	HAPLN2	425	23	28	23	28	13970849	x	6mer	425	NA	0	Mir-154	>GAGGAT	>ATCCTC	0.6082717776298523
Mir154	6mer	RELB	345	333	338	333	338	3127483	x	6mer	345	NA	0	Mir-154	>GAGGAT	>ATCCTC	0.6082717776298523
Mir154	6mer	HTRA3	420	339	344	339	344	13220908	x	6mer	420	NA	0	Mir-154	>GAGGAT	>ATCCTC	0.6082717776298523
Mir154	6mer	ACKR2	510	706	711	706	711	24279675	x	6mer	510	NA	0	Mir-154	>GAGGAT	>ATCCTC	0.6082717776298523
Mir154	6mer	TRPT1	331	94	99	94	99	2072938	x	6mer	331	NA	0	Mir-154	>GAGGAT	>ATCCTC	0.6082717776298523
Mir154	6mer	NDN	419	240	245	240	245	12716272	x	6mer	419	NA	0	Mir-154	>GAGGAT	>ATCCTC	0.6082717776298523
Mir154	6mer	DISP2	530	504	509	504	509	27184433	x	6mer	530	NA	0	Mir-154	>GAGGAT	>ATCCTC	0.6082717776298523
Mir154	6mer	PTPRM	462	109	114	109	114	20273351	x	6mer	462	NA	0	Mir-154	>GAGGAT	>ATCCTC	0.6082717776298523
Mir154	6mer	D2HGDH	532	262	267	262	267	28145269	x	6mer	532	NA	0	Mir-154	>GAGGAT	>ATCCTC	0.6082717776298523
Mir154	6mer	CLDN4	548	649	654	649	654	30036518	x	6mer	548	NA	0	Mir-154	>GAGGAT	>ATCCTC	0.6082717776298523
Mir154	6mer	ENPP1	398	59	64	59	64	10328591	x	6mer	398	NA	0	Mir-154	>GAGGAT	>ATCCTC	0.6082717776298523
Mir154	6mer	RITA1	530	491	496	491	496	27450839	x	6mer	530	NA	0	Mir-154	>GAGGAT	>ATCCTC	0.6082717776298523
Mir154	6mer	CRPPA	417	306	311	306	311	12325366	x	6mer	417	NA	0	Mir-154	>GAGGAT	>ATCCTC	0.6082717776298523
Mir154	6mer	GPSM2	333	338	343	338	343	2409619	x	6mer	333	NA	0	Mir-154	>GAGGAT	>ATCCTC	0.6082717776298523
Mir154	6mer	PPP1R18	419	566	571	566	571	12929578	x	6mer	419	NA	0	Mir-154	>GAGGAT	>ATCCTC	0.6082717776298523
Mir154	6mer	BRPF3	331	198	203	198	203	2129424	x	6mer	331	NA	0	Mir-154	>GAGGAT	>ATCCTC	0.6082717776298523
Mir154	6mer	ANGPTL4	522	838	843	838	843	26296880	x	6mer	522	NA	0	Mir-154	>GAGGAT	>ATCCTC	0.6082717776298523
Mir154	6mer	COIL	331	217	222	217	222	2268722	x	6mer	331	NA	0	Mir-154	>GAGGAT	>ATCCTC	0.6082717776298523
Mir154	6mer	EPHB2	322	62	67	62	67	33089	x	6mer	322	NA	0	Mir-154	>GAGGAT	>ATCCTC	0.6082717776298523
Mir154	6mer	CYREN	483	251	256	251	256	22537917	x	6mer	483	NA	0	Mir-154	>GAGGAT	>ATCCTC	0.6082717776298523
Mir154	6mer	LY6G5C	532	47	52	47	52	28191936	x	6mer	532	NA	0	Mir-154	>GAGGAT	>ATCCTC	0.6082717776298523
Mir154	6mer	TJP2	419	755	760	755	760	12878350	x	6mer	419	NA	0	Mir-154	>GAGGAT	>ATCCTC	0.6082717776298523
Mir154	6mer	ISL1	345	609	614	609	614	2818980	x	6mer	345	NA	0	Mir-154	>GAGGAT	>ATCCTC	0.6082717776298523
Mir154	6mer	CLEC19A	385	38	43	38	43	8959190	x	6mer	385	NA	0	Mir-154	>GAGGAT	>ATCCTC	0.6082717776298523
Mir154	6mer	GYPC	485	353	358	353	358	22827856	x	6mer	485	NA	0	Mir-154	>GAGGAT	>ATCCTC	0.6082717776298523
Mir154	6mer	CYFIP1	351	423	428	423	428	4576067	x	6mer	351	NA	0	Mir-154	>GAGGAT	>ATCCTC	0.6082717776298523
Mir154	6mer	PDE8A	420	223	228	223	228	13137019	x	6mer	420	NA	0	Mir-154	>GAGGAT	>ATCCTC	0.6082717776298523
Mir154	6mer	TBC1D17	322	139	144	139	144	288687	x	6mer	322	NA	0	Mir-154	>GAGGAT	>ATCCTC	0.6082717776298523
Mir154	6mer	CALCOCO1	448	183	188	183	188	19676594	x	6mer	448	NA	0	Mir-154	>GAGGAT	>ATCCTC	0.6082717776298523
Mir154	6mer	TSPAN1	474	225	230	225	230	21692647	x	6mer	474	NA	0	Mir-154	>GAGGAT	>ATCCTC	0.6082717776298523
Mir154	6mer	KLF2	447	211	216	211	216	19134430	x	6mer	447	NA	0	Mir-154	>GAGGAT	>ATCCTC	0.6082717776298523
Mir154	6mer	CMYA5	485	328	333	328	333	22705763	x	6mer	485	NA	0	Mir-154	>GAGGAT	>ATCCTC	0.6082717776298523
Mir154	6mer	RPA4	447	31	36	31	36	19506770	x	6mer	447	NA	0	Mir-154	>GAGGAT	>ATCCTC	0.6082717776298523
Mir154	6mer	LRMDA	486	531	536	531	536	23041095	x	6mer	486	NA	0	Mir-154	>GAGGAT	>ATCCTC	0.6082717776298523
Mir154	6mer	GFPT2	346	507	512	507	512	3287050	x	6mer	346	NA	0	Mir-154	>GAGGAT	>ATCCTC	0.6082717776298523
Mir154	6mer	TUNAR	398	431	436	431	436	10124933	x	6mer	398	NA	0	Mir-154	>GAGGAT	>ATCCTC	0.6082717776298523
Mir154	6mer	GSDMA	448	194	199	194	199	19783049	x	6mer	448	NA	0	Mir-154	>GAGGAT	>ATCCTC	0.6082717776298523
Mir154	6mer	TRIM8	522	570	575	570	575	26191031	x	6mer	522	NA	0	Mir-154	>GAGGAT	>ATCCTC	0.6082717776298523
Mir154	6mer	ZFP2	462	503	508	503	508	20248909	x	6mer	462	NA	0	Mir-154	>GAGGAT	>ATCCTC	0.6082717776298523
Mir154	6mer	LBP	331	682	687	682	687	2182923	x	6mer	331	NA	0	Mir-154	>GAGGAT	>ATCCTC	0.6082717776298523
Mir154	6mer	SORCS3	530	344	349	344	349	27490821	x	6mer	530	NA	0	Mir-154	>GAGGAT	>ATCCTC	0.6082717776298523
Mir154	6mer	UHRF2	420	110	115	110	115	13230000	x	6mer	420	NA	0	Mir-154	>GAGGAT	>ATCCTC	0.6082717776298523
Mir154	6mer	KDF1	398	72	77	72	77	10088443	x	6mer	398	NA	0	Mir-154	>GAGGAT	>ATCCTC	0.6082717776298523
Mir154	6mer	BLVRB	440	98	103	98	103	18075903	x	6mer	440	NA	0	Mir-154	>GAGGAT	>ATCCTC	0.6082717776298523
Mir154	6mer	NKX2-3	362	648	653	648	653	6567362	x	6mer	362	NA	0	Mir-154	>GAGGAT	>ATCCTC	0.6082717776298523
Mir154	6mer	SLC6A16	420	201	206	201	206	13439403	x	6mer	420	NA	0	Mir-154	>GAGGAT	>ATCCTC	0.6082717776298523
Mir154	6mer	BLNK	509	147	152	147	152	23769058	x	6mer	509	NA	0	Mir-154	>GAGGAT	>ATCCTC	0.6082717776298523
Mir154	6mer	BRF2	524	482	487	482	487	26748858	x	6mer	524	NA	0	Mir-154	>GAGGAT	>ATCCTC	0.6082717776298523
Mir154	6mer	MAB21L4	359	188	193	188	193	6131725	x	6mer	359	NA	0	Mir-154	>GAGGAT	>ATCCTC	0.6082717776298523
Mir154	6mer	LDAH	404	27	32	27	32	11211004	x	6mer	404	NA	0	Mir-154	>GAGGAT	>ATCCTC	0.6082717776298523
Mir154	6mer	IARS2	474	247	252	247	252	21717776	x	6mer	474	NA	0	Mir-154	>GAGGAT	>ATCCTC	0.6082717776298523
Mir154	6mer	NKX3-1	425	75	80	75	80	14114296	x	6mer	425	NA	0	Mir-154	>GAGGAT	>ATCCTC	0.6082717776298523
Mir154	6mer	ARL4D	538	248	253	248	253	29804404	x	6mer	538	NA	0	Mir-154	>GAGGAT	>ATCCTC	0.6082717776298523
Mir154	6mer	USP8	331	211	216	211	216	1938230	x	6mer	331	NA	0	Mir-154	>GAGGAT	>ATCCTC	0.6082717776298523
Mir154	6mer	IGFLR1	531	95	100	95	100	27942295	x	6mer	531	NA	0	Mir-154	>GAGGAT	>ATCCTC	0.6082717776298523
Mir154	6mer	PDZD11	524	393	398	393	398	26758841	x	6mer	524	NA	0	Mir-154	>GAGGAT	>ATCCTC	0.6082717776298523
Mir154	6mer	CKMT1B	351	77	82	77	82	4462622	x	6mer	351	NA	0	Mir-154	>GAGGAT	>ATCCTC	0.6082717776298523
Mir154	6mer	C1H1ORF50	510	285	290	285	290	23908233	x	6mer	510	NA	0	Mir-154	>GAGGAT	>ATCCTC	0.6082717776298523
Mir154	6mer	CMTM7	326	21	26	21	26	936985	x	6mer	326	NA	0	Mir-154	>GAGGAT	>ATCCTC	0.6082717776298523
Mir154	6mer	FTSJ3	485	156	161	156	161	22905863	x	6mer	485	NA	0	Mir-154	>GAGGAT	>ATCCTC	0.6082717776298523
Mir154	6mer	ZCCHC18	538	393	398	393	398	29820498	x	6mer	538	NA	0	Mir-154	>GAGGAT	>ATCCTC	0.6082717776298523
Mir154	6mer	SNCAIP	462	72	77	72	77	19903051	x	6mer	462	NA	0	Mir-154	>GAGGAT	>ATCCTC	0.6082717776298523
Mir154	6mer	RIC8A	417	425	430	425	430	12519294	x	6mer	417	NA	0	Mir-154	>GAGGAT	>ATCCTC	0.6082717776298523
Mir154	6mer	ZNF696	522	451	456	451	456	25939290	x	6mer	522	NA	0	Mir-154	>GAGGAT	>ATCCTC	0.6082717776298523
Mir154	6mer	AP1G1	522	35	40	35	40	26271031	x	6mer	522	NA	0	Mir-154	>GAGGAT	>ATCCTC	0.6082717776298523
Mir154	6mer	LBP	425	249	254	249	254	14176453	x	6mer	425	NA	0	Mir-154	>GAGGAT	>ATCCTC	0.6082717776298523
Mir154	6mer	USP7	524	369	374	369	374	26667518	x	6mer	524	NA	0	Mir-154	>GAGGAT	>ATCCTC	0.6082717776298523
Mir154	6mer	ZNF358	462	58	63	58	63	20238046	x	6mer	462	NA	0	Mir-154	>GAGGAT	>ATCCTC	0.6082717776298523
Mir154	6mer	CENPF	345	479	484	479	484	3083518	x	6mer	345	NA	0	Mir-154	>GAGGAT	>ATCCTC	0.6082717776298523
Mir154	6mer	HCRTR1	322	458	463	458	463	28822	x	6mer	322	NA	0	Mir-154	>GAGGAT	>ATCCTC	0.6082717776298523
Mir154	6mer	GDAP1L1	351	289	294	289	294	4733238	x	6mer	351	NA	0	Mir-154	>GAGGAT	>ATCCTC	0.6082717776298523
Mir154	6mer	TMED4	538	61	66	61	66	29641682	x	6mer	538	NA	0	Mir-154	>GAGGAT	>ATCCTC	0.6082717776298523
Mir154	6mer	OSBPL7	462	550	555	550	555	20136399	x	6mer	462	NA	0	Mir-154	>GAGGAT	>ATCCTC	0.6082717776298523
Mir154	6mer	ECT2L	550	52	57	52	57	30277287	x	6mer	550	NA	0	Mir-154	>GAGGAT	>ATCCTC	0.6082717776298523
Mir154	6mer	MED15	462	430	435	430	435	20262687	x	6mer	462	NA	0	Mir-154	>GAGGAT	>ATCCTC	0.6082717776298523
Mir154	6mer	OAZ2	474	246	251	246	251	21665203	x	6mer	474	NA	0	Mir-154	>GAGGAT	>ATCCTC	0.6082717776298523
Mir154	6mer	ATP5F1B	532	29	34	29	34	28207568	x	6mer	532	NA	0	Mir-154	>GAGGAT	>ATCCTC	0.6082717776298523
Mir154	6mer	PROK2	326	650	655	650	655	944332	x	6mer	326	NA	0	Mir-154	>GAGGAT	>ATCCTC	0.6082717776298523
Mir154	6mer	DNAJC12	394	38	43	38	43	9605028	x	6mer	394	NA	0	Mir-154	>GAGGAT	>ATCCTC	0.6082717776298523
Mir154	6mer	PACC1	509	167	172	167	172	23779020	x	6mer	509	NA	0	Mir-154	>GAGGAT	>ATCCTC	0.6082717776298523
Mir154	6mer	TNK1	398	425	430	425	430	10417605	x	6mer	398	NA	0	Mir-154	>GAGGAT	>ATCCTC	0.6082717776298523
Mir154	6mer	HEATR4	510	59	64	59	64	23957844	x	6mer	510	NA	0	Mir-154	>GAGGAT	>ATCCTC	0.6082717776298523
Mir154	6mer	MST1	394	313	318	313	318	9658012	x	6mer	394	NA	0	Mir-154	>GAGGAT	>ATCCTC	0.6082717776298523
Mir154	6mer	HDAC8	522	311	316	311	316	26336482	x	6mer	522	NA	0	Mir-154	>GAGGAT	>ATCCTC	0.6082717776298523
Mir154	6mer	FABP5	420	156	161	156	161	13425898	x	6mer	420	NA	0	Mir-154	>GAGGAT	>ATCCTC	0.6082717776298523
Mir154	6mer	CACYBP	447	268	273	268	273	19411945	x	6mer	447	NA	0	Mir-154	>GAGGAT	>ATCCTC	0.6082717776298523
Mir154	6mer	BHMT	522	151	156	151	156	25997408	x	6mer	522	NA	0	Mir-154	>GAGGAT	>ATCCTC	0.6082717776298523
Mir154	6mer	NECAB3	550	170	175	170	175	30185752	x	6mer	550	NA	0	Mir-154	>GAGGAT	>ATCCTC	0.6082717776298523
Mir154	6mer	SHANK1	394	78	83	78	83	9555284	x	6mer	394	NA	0	Mir-154	>GAGGAT	>ATCCTC	0.6082717776298523
Mir154	6mer	OTOP1	485	173	178	173	178	22732809	x	6mer	485	NA	0	Mir-154	>GAGGAT	>ATCCTC	0.6082717776298523
Mir154	6mer	FCF1	524	198	203	198	203	26411965	x	6mer	524	NA	0	Mir-154	>GAGGAT	>ATCCTC	0.6082717776298523
Mir154	6mer	PTK7	333	303	308	303	308	2482128	x	6mer	333	NA	0	Mir-154	>GAGGAT	>ATCCTC	0.6082717776298523
Mir154	6mer	COL9A2	420	337	342	337	342	13103198	x	6mer	420	NA	0	Mir-154	>GAGGAT	>ATCCTC	0.6082717776298523
Mir154	6mer	CCL1	333	321	326	321	326	2677203	x	6mer	333	NA	0	Mir-154	>GAGGAT	>ATCCTC	0.6082717776298523
Mir154	6mer	CHAD	331	303	308	303	308	2271212	x	6mer	331	NA	0	Mir-154	>GAGGAT	>ATCCTC	0.6082717776298523
Mir154	6mer	SKIL	510	831	836	831	836	24133724	x	6mer	510	NA	0	Mir-154	>GAGGAT	>ATCCTC	0.6082717776298523
Mir154	6mer	KDM5C	474	51	56	51	56	22057077	x	6mer	474	NA	0	Mir-154	>GAGGAT	>ATCCTC	0.6082717776298523
Mir154	6mer	COIL	482	226	231	226	231	22289760	x	6mer	482	NA	0	Mir-154	>GAGGAT	>ATCCTC	0.6082717776298523
Mir154	6mer	PKD1L3	448	27	32	27	32	19731115	x	6mer	448	NA	0	Mir-154	>GAGGAT	>ATCCTC	0.6082717776298523
Mir154	6mer	PTGES2	385	460	465	460	465	8978670	x	6mer	385	NA	0	Mir-154	>GAGGAT	>ATCCTC	0.6082717776298523
Mir154	6mer	NAB2	442	295	300	295	300	18567888	x	6mer	442	NA	0	Mir-154	>GAGGAT	>ATCCTC	0.6082717776298523
Mir154	6mer	LNX1	486	59	64	59	64	23199010	x	6mer	486	NA	0	Mir-154	>GAGGAT	>ATCCTC	0.6082717776298523
Mir154	6mer	PAIP2	474	628	633	628	633	21730372	x	6mer	474	NA	0	Mir-154	>GAGGAT	>ATCCTC	0.6082717776298523
Mir154	6mer	RING1	345	308	313	308	313	2837787	x	6mer	345	NA	0	Mir-154	>GAGGAT	>ATCCTC	0.6082717776298523
Mir154	6mer	SUCLG2	548	937	942	937	942	29978297	x	6mer	548	NA	0	Mir-154	>GAGGAT	>ATCCTC	0.6082717776298523
Mir154	6mer	LOXL4	522	311	316	311	316	26188951	x	6mer	522	NA	0	Mir-154	>GAGGAT	>ATCCTC	0.6082717776298523
Mir154	6mer	SLC25A20	442	151	156	151	156	18578368	x	6mer	442	NA	0	Mir-154	>GAGGAT	>ATCCTC	0.6082717776298523
Mir154	6mer	ALPL	550	175	180	175	180	30264667	x	6mer	550	NA	0	Mir-154	>GAGGAT	>ATCCTC	0.6082717776298523
Mir154	6mer	SLC16A13	442	462	467	462	467	18638013	x	6mer	442	NA	0	Mir-154	>GAGGAT	>ATCCTC	0.6082717776298523
Mir154	6mer	IFITM5	351	141	146	141	146	4604793	x	6mer	351	NA	0	Mir-154	>GAGGAT	>ATCCTC	0.6082717776298523
Mir154	6mer	ABHD8	398	277	282	277	282	10171498	x	6mer	398	NA	0	Mir-154	>GAGGAT	>ATCCTC	0.6082717776298523
Mir154	6mer	BARHL1	420	212	217	212	217	13239283	x	6mer	420	NA	0	Mir-154	>GAGGAT	>ATCCTC	0.6082717776298523
Mir154	6mer	TRAPPC3	485	58	63	58	63	22794791	x	6mer	485	NA	0	Mir-154	>GAGGAT	>ATCCTC	0.6082717776298523
Mir154	6mer	KLC4	350	191	196	191	196	4150600	x	6mer	350	NA	0	Mir-154	>GAGGAT	>ATCCTC	0.6082717776298523
Mir154	6mer	LGSN	447	712	717	712	717	19248003	x	6mer	447	NA	0	Mir-154	>GAGGAT	>ATCCTC	0.6082717776298523
Mir154	6mer	DBP	531	231	236	231	236	27933846	x	6mer	531	NA	0	Mir-154	>GAGGAT	>ATCCTC	0.6082717776298523
Mir154	6mer	CAV3	510	51	56	51	56	24304066	x	6mer	510	NA	0	Mir-154	>GAGGAT	>ATCCTC	0.6082717776298523
Mir154	6mer	GREM1	548	140	145	140	145	29869113	x	6mer	548	NA	0	Mir-154	>GAGGAT	>ATCCTC	0.6082717776298523
Mir154	6mer	NRM	447	509	514	509	514	19252652	x	6mer	447	NA	0	Mir-154	>GAGGAT	>ATCCTC	0.6082717776298523
Mir154	6mer	FOXE3	331	197	202	197	202	1899282	x	6mer	331	NA	0	Mir-154	>GAGGAT	>ATCCTC	0.6082717776298523
Mir154	6mer	ZNF775	359	342	347	342	347	6060294	x	6mer	359	NA	0	Mir-154	>GAGGAT	>ATCCTC	0.6082717776298523
Mir154	6mer	HOXB7	322	543	548	543	548	327560	x	6mer	322	NA	0	Mir-154	>GAGGAT	>ATCCTC	0.6082717776298523
Mir154	6mer	GPN3	394	197	202	197	202	9673287	x	6mer	394	NA	0	Mir-154	>GAGGAT	>ATCCTC	0.6082717776298523
Mir154	6mer	LHX5	510	141	146	141	146	24123399	x	6mer	510	NA	0	Mir-154	>GAGGAT	>ATCCTC	0.6082717776298523
Mir154	6mer	MPHOSPH8	550	172	177	172	177	30401296	x	6mer	550	NA	0	Mir-154	>GAGGAT	>ATCCTC	0.6082717776298523
Mir154	6mer	SPR	350	159	164	159	164	4206712	x	6mer	350	NA	0	Mir-154	>GAGGAT	>ATCCTC	0.6082717776298523
Mir154	6mer	ATP2A3	530	277	282	277	282	27538937	x	6mer	530	NA	0	Mir-154	>GAGGAT	>ATCCTC	0.6082717776298523
Mir154	6mer	C10H6ORF226	524	369	374	369	374	26570343	x	6mer	524	NA	0	Mir-154	>GAGGAT	>ATCCTC	0.6082717776298523
Mir154	6mer	CPA6	447	208	213	208	213	19171848	x	6mer	447	NA	0	Mir-154	>GAGGAT	>ATCCTC	0.6082717776298523
Mir154	6mer	PRDX6	550	442	447	442	447	30331749	x	6mer	550	NA	0	Mir-154	>GAGGAT	>ATCCTC	0.6082717776298523
Mir154	6mer	FCF1	417	121	126	121	126	12424432	x	6mer	417	NA	0	Mir-154	>GAGGAT	>ATCCTC	0.6082717776298523
Mir154	6mer	TRPM4	524	192	197	192	197	26742430	x	6mer	524	NA	0	Mir-154	>GAGGAT	>ATCCTC	0.6082717776298523
Mir154	6mer	FERMT3	482	175	180	175	180	22457569	x	6mer	482	NA	0	Mir-154	>GAGGAT	>ATCCTC	0.6082717776298523
Mir154	6mer	ANAPC7	550	192	197	192	197	30419045	x	6mer	550	NA	0	Mir-154	>GAGGAT	>ATCCTC	0.6082717776298523
Mir154	6mer	WFDC3	362	131	136	131	136	6619556	x	6mer	362	NA	0	Mir-154	>GAGGAT	>ATCCTC	0.6082717776298523
Mir154	6mer	GCNT3	346	435	440	435	440	3248081	x	6mer	346	NA	0	Mir-154	>GAGGAT	>ATCCTC	0.6082717776298523
Mir154	6mer	PIM2	359	236	241	236	241	6332473	x	6mer	359	NA	0	Mir-154	>GAGGAT	>ATCCTC	0.6082717776298523
Mir154	6mer	TNK1	448	427	432	427	432	19771982	x	6mer	448	NA	0	Mir-154	>GAGGAT	>ATCCTC	0.6082717776298523
Mir154	6mer	DAAM2	346	25	30	25	30	3442765	x	6mer	346	NA	0	Mir-154	>GAGGAT	>ATCCTC	0.6082717776298523
Mir154	6mer	MPPE1	447	152	157	152	157	19372927	x	6mer	447	NA	0	Mir-154	>GAGGAT	>ATCCTC	0.6082717776298523
Mir154	6mer	OLFML2B	350	180	185	180	185	4381053	x	6mer	350	NA	0	Mir-154	>GAGGAT	>ATCCTC	0.6082717776298523
Mir154	6mer	UBE2R2	419	191	196	191	196	12880871	x	6mer	419	NA	0	Mir-154	>GAGGAT	>ATCCTC	0.6082717776298523
Mir154	6mer	ZPR1	524	276	281	276	281	26538097	x	6mer	524	NA	0	Mir-154	>GAGGAT	>ATCCTC	0.6082717776298523
Mir154	6mer	METTL13	448	236	241	236	241	19697451	x	6mer	448	NA	0	Mir-154	>GAGGAT	>ATCCTC	0.6082717776298523
Mir154	6mer	CTSF	346	260	265	260	265	3392162	x	6mer	346	NA	0	Mir-154	>GAGGAT	>ATCCTC	0.6082717776298523
Mir154	6mer	RAB3IL1	419	277	282	277	282	12903335	x	6mer	419	NA	0	Mir-154	>GAGGAT	>ATCCTC	0.6082717776298523
Mir154	6mer	MMRN2	404	353	358	353	358	10970252	x	6mer	404	NA	0	Mir-154	>GAGGAT	>ATCCTC	0.6082717776298523
Mir154	6mer	LORICRIN	474	112	117	112	117	21704464	x	6mer	474	NA	0	Mir-154	>GAGGAT	>ATCCTC	0.6082717776298523
Mir154	6mer	SEMA4B	359	586	591	586	591	6087365	x	6mer	359	NA	0	Mir-154	>GAGGAT	>ATCCTC	0.6082717776298523
Mir154	6mer	DSCC1	447	482	487	482	487	19168087	x	6mer	447	NA	0	Mir-154	>GAGGAT	>ATCCTC	0.6082717776298523
Mir154	6mer	CDC6	524	38	43	38	43	26714725	x	6mer	524	NA	0	Mir-154	>GAGGAT	>ATCCTC	0.6082717776298523
Mir154	6mer	TCAF2	482	213	218	213	218	22201257	x	6mer	482	NA	0	Mir-154	>GAGGAT	>ATCCTC	0.6082717776298523
Mir154	6mer	ZNF250	530	330	335	330	335	27501954	x	6mer	530	NA	0	Mir-154	>GAGGAT	>ATCCTC	0.6082717776298523
Mir154	6mer	MBLAC1	524	164	169	164	169	26675877	x	6mer	524	NA	0	Mir-154	>GAGGAT	>ATCCTC	0.6082717776298523
Mir154	6mer	MTNR1B	417	395	400	395	400	12496296	x	6mer	417	NA	0	Mir-154	>GAGGAT	>ATCCTC	0.6082717776298523
Mir154	6mer	SYNPO2L	330	141	146	141	146	1741199	x	6mer	330	NA	0	Mir-154	>GAGGAT	>ATCCTC	0.6082717776298523
Mir154	6mer	YTHDC1	351	181	186	181	186	4536218	x	6mer	351	NA	0	Mir-154	>GAGGAT	>ATCCTC	0.6082717776298523
Mir154	6mer	CMBL	524	323	328	323	328	26449989	x	6mer	524	NA	0	Mir-154	>GAGGAT	>ATCCTC	0.6082717776298523
Mir154	6mer	TMEM204	522	139	144	139	144	26327919	x	6mer	522	NA	0	Mir-154	>GAGGAT	>ATCCTC	0.6082717776298523
Mir154	6mer	LILRA5	417	310	315	310	315	12633464	x	6mer	417	NA	0	Mir-154	>GAGGAT	>ATCCTC	0.6082717776298523
Mir154	6mer	ALDH1L1	326	128	133	128	133	965328	x	6mer	326	NA	0	Mir-154	>GAGGAT	>ATCCTC	0.6082717776298523
Mir154	6mer	SLC52A3	524	803	808	803	808	26658707	x	6mer	524	NA	0	Mir-154	>GAGGAT	>ATCCTC	0.6082717776298523
Mir154	6mer	MUC3A	531	36	41	36	41	27872675	x	6mer	531	NA	0	Mir-154	>GAGGAT	>ATCCTC	0.6082717776298523
Mir154	6mer	TBK1	474	274	279	274	279	21891309	x	6mer	474	NA	0	Mir-154	>GAGGAT	>ATCCTC	0.6082717776298523
Mir154	6mer	TNP1	333	114	119	114	119	2379790	x	6mer	333	NA	0	Mir-154	>GAGGAT	>ATCCTC	0.6082717776298523
Mir154	6mer	GAL3ST4	346	192	197	192	197	3525196	x	6mer	346	NA	0	Mir-154	>GAGGAT	>ATCCTC	0.6082717776298523
Mir154	6mer	C34H11ORF65	462	45	50	45	50	20279001	x	6mer	462	NA	0	Mir-154	>GAGGAT	>ATCCTC	0.6082717776298523
Mir154	6mer	TINCR	531	95	100	95	100	27647947	x	6mer	531	NA	0	Mir-154	>GAGGAT	>ATCCTC	0.6082717776298523
Mir154	6mer	HDAC3	510	86	91	86	91	24071693	x	6mer	510	NA	0	Mir-154	>GAGGAT	>ATCCTC	0.6082717776298523
Mir154	6mer	GSX2	326	78	83	78	83	709468	x	6mer	326	NA	0	Mir-154	>GAGGAT	>ATCCTC	0.6082717776298523
Mir154	6mer	ATP13A4	538	57	62	57	62	29561199	x	6mer	538	NA	0	Mir-154	>GAGGAT	>ATCCTC	0.6082717776298523
Mir154	6mer	CYP46A1	482	160	165	160	165	22420174	x	6mer	482	NA	0	Mir-154	>GAGGAT	>ATCCTC	0.6082717776298523
Mir154	6mer	SLC9A3R2	359	254	259	254	259	6312644	x	6mer	359	NA	0	Mir-154	>GAGGAT	>ATCCTC	0.6082717776298523
Mir154	6mer	SLC66A3	550	155	160	155	160	30249999	x	6mer	550	NA	0	Mir-154	>GAGGAT	>ATCCTC	0.6082717776298523
Mir154	6mer	SEPTIN11	509	512	517	512	517	23501930	x	6mer	509	NA	0	Mir-154	>GAGGAT	>ATCCTC	0.6082717776298523
Mir154	6mer	ISLR	447	153	158	153	158	19262731	x	6mer	447	NA	0	Mir-154	>GAGGAT	>ATCCTC	0.6082717776298523
Mir154	6mer	OPTC	345	283	288	283	288	3088195	x	6mer	345	NA	0	Mir-154	>GAGGAT	>ATCCTC	0.6082717776298523
Mir154	6mer	PHOSPHO1	474	105	110	105	110	22006693	x	6mer	474	NA	0	Mir-154	>GAGGAT	>ATCCTC	0.6082717776298523
Mir154	6mer	SH3GLB2	346	641	646	641	646	3351232	x	6mer	346	NA	0	Mir-154	>GAGGAT	>ATCCTC	0.6082717776298523
Mir154	6mer	CD151	359	505	510	505	510	6249148	x	6mer	359	NA	0	Mir-154	>GAGGAT	>ATCCTC	0.6082717776298523
Mir154	6mer	NUSAP1	362	151	156	151	156	6433294	x	6mer	362	NA	0	Mir-154	>GAGGAT	>ATCCTC	0.6082717776298523
Mir154	6mer	INPP5B	417	644	649	644	649	12278092	x	6mer	417	NA	0	Mir-154	>GAGGAT	>ATCCTC	0.6082717776298523
Mir154	6mer	SLC43A3	482	860	865	860	865	22389109	x	6mer	482	NA	0	Mir-154	>GAGGAT	>ATCCTC	0.6082717776298523
Mir154	6mer	HCN2	350	297	302	297	302	4257884	x	6mer	350	NA	0	Mir-154	>GAGGAT	>ATCCTC	0.6082717776298523
Mir154	6mer	SLC29A1	442	550	555	550	555	18531512	x	6mer	442	NA	0	Mir-154	>GAGGAT	>ATCCTC	0.6082717776298523
Mir154	6mer	RAB3IL1	425	275	280	275	280	14132604	x	6mer	425	NA	0	Mir-154	>GAGGAT	>ATCCTC	0.6082717776298523
Mir154	6mer	RNF212B	522	131	136	131	136	26061155	x	6mer	522	NA	0	Mir-154	>GAGGAT	>ATCCTC	0.6082717776298523
Mir154	6mer	PEMT	333	64	69	64	69	2673124	x	6mer	333	NA	0	Mir-154	>GAGGAT	>ATCCTC	0.6082717776298523
Mir154	6mer	CYTH2	531	99	104	99	104	27934043	x	6mer	531	NA	0	Mir-154	>GAGGAT	>ATCCTC	0.6082717776298523
Mir154	6mer	MRPS17	322	170	175	170	175	397954	x	6mer	322	NA	0	Mir-154	>GAGGAT	>ATCCTC	0.6082717776298523
Mir154	6mer	MND1	485	210	215	210	215	22740018	x	6mer	485	NA	0	Mir-154	>GAGGAT	>ATCCTC	0.6082717776298523
Mir154	6mer	TPK1	482	622	627	622	627	22201404	x	6mer	482	NA	0	Mir-154	>GAGGAT	>ATCCTC	0.6082717776298523
Mir154	6mer	CKMT1A	530	77	82	77	82	27186573	x	6mer	530	NA	0	Mir-154	>GAGGAT	>ATCCTC	0.6082717776298523
Mir154	6mer	TEX52	322	92	97	92	97	84235	x	6mer	322	NA	0	Mir-154	>GAGGAT	>ATCCTC	0.6082717776298523
Mir154	6mer	COG7	394	44	49	44	49	9575457	x	6mer	394	NA	0	Mir-154	>GAGGAT	>ATCCTC	0.6082717776298523
Mir154	6mer	ANXA11	417	149	154	149	154	12563804	x	6mer	417	NA	0	Mir-154	>GAGGAT	>ATCCTC	0.6082717776298523
Mir154	6mer	PDILT	359	45	50	45	50	6309204	x	6mer	359	NA	0	Mir-154	>GAGGAT	>ATCCTC	0.6082717776298523
Mir154	6mer	MCAM	345	272	277	272	277	2945539	x	6mer	345	NA	0	Mir-154	>GAGGAT	>ATCCTC	0.6082717776298523
Mir154	6mer	FAM110D	522	145	150	145	150	25966428	x	6mer	522	NA	0	Mir-154	>GAGGAT	>ATCCTC	0.6082717776298523
Mir154	6mer	PLXNB2	394	615	620	615	620	9464570	x	6mer	394	NA	0	Mir-154	>GAGGAT	>ATCCTC	0.6082717776298523
Mir154	6mer	MRTFA	519	364	369	364	369	25834566	x	6mer	519	NA	0	Mir-154	>GAGGAT	>ATCCTC	0.6082717776298523
Mir154	6mer	PRAF2	331	243	248	243	248	2294208	x	6mer	331	NA	0	Mir-154	>GAGGAT	>ATCCTC	0.6082717776298523
Mir154	6mer	KLF2	532	207	212	207	212	28032688	x	6mer	532	NA	0	Mir-154	>GAGGAT	>ATCCTC	0.6082717776298523
Mir154	6mer	LNX1	345	194	199	194	199	2798617	x	6mer	345	NA	0	Mir-154	>GAGGAT	>ATCCTC	0.6082717776298523
Mir154	6mer	MYO1A	330	145	150	145	150	1634315	x	6mer	330	NA	0	Mir-154	>GAGGAT	>ATCCTC	0.6082717776298523
Mir154	6mer	LY6G6C	538	211	216	211	216	29677661	x	6mer	538	NA	0	Mir-154	>GAGGAT	>ATCCTC	0.6082717776298523
Mir154	6mer	CNPPD1	417	73	78	73	78	12250706	x	6mer	417	NA	0	Mir-154	>GAGGAT	>ATCCTC	0.6082717776298523
Mir154	6mer	ATXN2L	417	544	549	544	549	12667632	x	6mer	417	NA	0	Mir-154	>GAGGAT	>ATCCTC	0.6082717776298523
Mir154	6mer	FERMT3	548	82	87	82	87	29962404	x	6mer	548	NA	0	Mir-154	>GAGGAT	>ATCCTC	0.6082717776298523
Mir154	6mer	HTR1D	462	636	641	636	641	20093885	x	6mer	462	NA	0	Mir-154	>GAGGAT	>ATCCTC	0.6082717776298523
Mir154	6mer	NUSAP1	322	422	427	422	427	175959	x	6mer	322	NA	0	Mir-154	>GAGGAT	>ATCCTC	0.6082717776298523
Mir154	6mer	APOBR	447	118	123	118	123	19479876	x	6mer	447	NA	0	Mir-154	>GAGGAT	>ATCCTC	0.6082717776298523
Mir154	6mer	NHERF2	447	205	210	205	210	19486048	x	6mer	447	NA	0	Mir-154	>GAGGAT	>ATCCTC	0.6082717776298523
Mir154	6mer	DUSP18	362	217	222	217	222	6658494	x	6mer	362	NA	0	Mir-154	>GAGGAT	>ATCCTC	0.6082717776298523
Mir154	6mer	SLC66A3	519	156	161	156	161	25677775	x	6mer	519	NA	0	Mir-154	>GAGGAT	>ATCCTC	0.6082717776298523
Mir154	6mer	RIOK2	485	108	113	108	113	22704770	x	6mer	485	NA	0	Mir-154	>GAGGAT	>ATCCTC	0.6082717776298523
Mir154	6mer	TUFT1	419	124	129	124	129	12777992	x	6mer	419	NA	0	Mir-154	>GAGGAT	>ATCCTC	0.6082717776298523
Mir154	6mer	VPS9D1	331	51	56	51	56	2257832	x	6mer	331	NA	0	Mir-154	>GAGGAT	>ATCCTC	0.6082717776298523
Mir154	6mer	RASIP1	425	55	60	55	60	14261698	x	6mer	425	NA	0	Mir-154	>GAGGAT	>ATCCTC	0.6082717776298523
Mir154	6mer	PLXNB1	486	404	409	404	409	23267816	x	6mer	486	NA	0	Mir-154	>GAGGAT	>ATCCTC	0.6082717776298523
Mir154	6mer	CENPB	548	210	215	210	215	30045327	x	6mer	548	NA	0	Mir-154	>GAGGAT	>ATCCTC	0.6082717776298523
Mir154	6mer	ITPR3	322	230	235	230	235	373991	x	6mer	322	NA	0	Mir-154	>GAGGAT	>ATCCTC	0.6082717776298523
Mir154	6mer	CD209	522	112	117	112	117	26297384	x	6mer	522	NA	0	Mir-154	>GAGGAT	>ATCCTC	0.6082717776298523
Mir154	6mer	RWDD3	346	81	86	81	86	3214079	x	6mer	346	NA	0	Mir-154	>GAGGAT	>ATCCTC	0.6082717776298523
Mir154	6mer	DOCK2	447	248	253	248	253	19220495	x	6mer	447	NA	0	Mir-154	>GAGGAT	>ATCCTC	0.6082717776298523
Mir154	6mer	TRAIP	345	48	53	48	53	2755584	x	6mer	345	NA	0	Mir-154	>GAGGAT	>ATCCTC	0.6082717776298523
Mir154	6mer	SPN	330	506	511	506	511	1838053	x	6mer	330	NA	0	Mir-154	>GAGGAT	>ATCCTC	0.6082717776298523
Mir154	6mer	OIT3	322	220	225	220	225	427354	x	6mer	322	NA	0	Mir-154	>GAGGAT	>ATCCTC	0.6082717776298523
Mir154	6mer	SNX27	548	35	40	35	40	29847911	x	6mer	548	NA	0	Mir-154	>GAGGAT	>ATCCTC	0.6082717776298523
Mir154	6mer	ZMAT4	482	669	674	669	674	22511020	x	6mer	482	NA	0	Mir-154	>GAGGAT	>ATCCTC	0.6082717776298523
Mir154	6mer	SCNN1G	419	83	88	83	88	13001926	x	6mer	419	NA	0	Mir-154	>GAGGAT	>ATCCTC	0.6082717776298523
Mir154	6mer	ADGRG3	394	549	554	549	554	9663859	x	6mer	394	NA	0	Mir-154	>GAGGAT	>ATCCTC	0.6082717776298523
Mir154	6mer	P3H3	333	175	180	175	180	2541359	x	6mer	333	NA	0	Mir-154	>GAGGAT	>ATCCTC	0.6082717776298523
Mir154	6mer	MYOF	474	475	480	475	480	21971549	x	6mer	474	NA	0	Mir-154	>GAGGAT	>ATCCTC	0.6082717776298523
Mir154	6mer	CALB2	326	437	442	437	442	896990	x	6mer	326	NA	0	Mir-154	>GAGGAT	>ATCCTC	0.6082717776298523
Mir154	6mer	SP9	385	238	243	238	243	8765041	x	6mer	385	NA	0	Mir-154	>GAGGAT	>ATCCTC	0.6082717776298523
Mir154	6mer	ITPA	419	181	186	181	186	12992469	x	6mer	419	NA	0	Mir-154	>GAGGAT	>ATCCTC	0.6082717776298523
Mir154	6mer	TCERG1L	510	584	589	584	589	24061361	x	6mer	510	NA	0	Mir-154	>GAGGAT	>ATCCTC	0.6082717776298523
Mir154	6mer	GLMP	447	136	141	136	141	19421316	x	6mer	447	NA	0	Mir-154	>GAGGAT	>ATCCTC	0.6082717776298523
Mir154	6mer	ZFHX2	548	804	809	804	809	29867126	x	6mer	548	NA	0	Mir-154	>GAGGAT	>ATCCTC	0.6082717776298523
Mir154	6mer	FMNL3	486	713	718	713	718	23331276	x	6mer	486	NA	0	Mir-154	>GAGGAT	>ATCCTC	0.6082717776298523
Mir154	6mer	RAB38	420	400	405	400	405	13263758	x	6mer	420	NA	0	Mir-154	>GAGGAT	>ATCCTC	0.6082717776298523
Mir154	6mer	RAB17	346	708	713	708	713	3368080	x	6mer	346	NA	0	Mir-154	>GAGGAT	>ATCCTC	0.6082717776298523
Mir154	6mer	NSUN2	510	513	518	513	518	24062853	x	6mer	510	NA	0	Mir-154	>GAGGAT	>ATCCTC	0.6082717776298523
Mir154	6mer	LY6D	333	113	118	113	118	2421848	x	6mer	333	NA	0	Mir-154	>GAGGAT	>ATCCTC	0.6082717776298523
Mir154	6mer	PADI1	440	85	90	85	90	17943609	x	6mer	440	NA	0	Mir-154	>GAGGAT	>ATCCTC	0.6082717776298523
Mir154	6mer	FAM89A	482	582	587	582	587	22500255	x	6mer	482	NA	0	Mir-154	>GAGGAT	>ATCCTC	0.6082717776298523
Mir154	6mer	AIFM2	326	720	725	720	725	926207	x	6mer	326	NA	0	Mir-154	>GAGGAT	>ATCCTC	0.6082717776298523
Mir154	6mer	TRMT12	322	330	335	330	335	234751	x	6mer	322	NA	0	Mir-154	>GAGGAT	>ATCCTC	0.6082717776298523
Mir154	6mer	TSPAN33	425	557	562	557	562	14090468	x	6mer	425	NA	0	Mir-154	>GAGGAT	>ATCCTC	0.6082717776298523
Mir154	6mer	SERPINI1	474	187	192	187	192	21770612	x	6mer	474	NA	0	Mir-154	>GAGGAT	>ATCCTC	0.6082717776298523
Mir154	6mer	PSMB5	530	69	74	69	74	27181872	x	6mer	530	NA	0	Mir-154	>GAGGAT	>ATCCTC	0.6082717776298523
Mir154	6mer	ZBTB8B	385	346	351	346	351	8807423	x	6mer	385	NA	0	Mir-154	>GAGGAT	>ATCCTC	0.6082717776298523
Mir154	6mer	EMILIN1	331	270	275	270	275	2151084	x	6mer	331	NA	0	Mir-154	>GAGGAT	>ATCCTC	0.6082717776298523
Mir154	6mer	SLC8B1	462	920	925	920	925	20266244	x	6mer	462	NA	0	Mir-154	>GAGGAT	>ATCCTC	0.6082717776298523
Mir154	6mer	BLNK	486	94	99	94	99	23376050	x	6mer	486	NA	0	Mir-154	>GAGGAT	>ATCCTC	0.6082717776298523
Mir154	6mer	COQ3	326	42	47	42	47	690082	x	6mer	326	NA	0	Mir-154	>GAGGAT	>ATCCTC	0.6082717776298523
Mir154	6mer	DST	362	296	301	296	301	6481586	x	6mer	362	NA	0	Mir-154	>GAGGAT	>ATCCTC	0.6082717776298523
Mir154	6mer	IL11	385	58	63	58	63	9033522	x	6mer	385	NA	0	Mir-154	>GAGGAT	>ATCCTC	0.6082717776298523
Mir154	6mer	EPS8L3	333	185	190	185	190	2410198	x	6mer	333	NA	0	Mir-154	>GAGGAT	>ATCCTC	0.6082717776298523
Mir154	6mer	ARHGDIB	532	113	118	113	118	28214751	x	6mer	532	NA	0	Mir-154	>GAGGAT	>ATCCTC	0.6082717776298523
Mir154	6mer	SLC7A7	442	337	342	337	342	18321087	x	6mer	442	NA	0	Mir-154	>GAGGAT	>ATCCTC	0.6082717776298523
Mir154	6mer	GPSM2	474	252	257	252	257	21699419	x	6mer	474	NA	0	Mir-154	>GAGGAT	>ATCCTC	0.6082717776298523
Mir154	6mer	TPST2	519	301	306	301	306	25550572	x	6mer	519	NA	0	Mir-154	>GAGGAT	>ATCCTC	0.6082717776298523
Mir154	6mer	HERC2	550	97	102	97	102	30284748	x	6mer	550	NA	0	Mir-154	>GAGGAT	>ATCCTC	0.6082717776298523
Mir154	6mer	HOXA3	362	137	142	137	142	6450458	x	6mer	362	NA	0	Mir-154	>GAGGAT	>ATCCTC	0.6082717776298523
Mir154	6mer	MS4A10	417	118	123	118	123	12508356	x	6mer	417	NA	0	Mir-154	>GAGGAT	>ATCCTC	0.6082717776298523
Mir154	6mer	NSMAF	447	176	181	176	181	19172267	x	6mer	447	NA	0	Mir-154	>GAGGAT	>ATCCTC	0.6082717776298523
Mir154	6mer	RHOC	331	172	177	172	177	1906722	x	6mer	331	NA	0	Mir-154	>GAGGAT	>ATCCTC	0.6082717776298523
Mir154	6mer	ZBTB45	420	411	416	411	416	13435011	x	6mer	420	NA	0	Mir-154	>GAGGAT	>ATCCTC	0.6082717776298523
Mir154	6mer	ABHD12B	519	443	448	443	448	25700579	x	6mer	519	NA	0	Mir-154	>GAGGAT	>ATCCTC	0.6082717776298523
Mir154	6mer	IRAK3	442	414	419	414	419	18440149	x	6mer	442	NA	0	Mir-154	>GAGGAT	>ATCCTC	0.6082717776298523
Mir154	6mer	NPC2	550	327	332	327	332	30360850	x	6mer	550	NA	0	Mir-154	>GAGGAT	>ATCCTC	0.6082717776298523
Mir154	6mer	SALL3	531	171	176	171	176	27840797	x	6mer	531	NA	0	Mir-154	>GAGGAT	>ATCCTC	0.6082717776298523
Mir154	6mer	YIPF3	531	870	875	870	875	27774476	x	6mer	531	NA	0	Mir-154	>GAGGAT	>ATCCTC	0.6082717776298523
Mir154	6mer	SLC2A11	398	142	147	142	147	10367708	x	6mer	398	NA	0	Mir-154	>GAGGAT	>ATCCTC	0.6082717776298523
Mir154	6mer	SERPINE1	485	402	407	402	407	22949608	x	6mer	485	NA	0	Mir-154	>GAGGAT	>ATCCTC	0.6082717776298523
Mir154	6mer	RAD23A	419	421	426	421	426	12744298	x	6mer	419	NA	0	Mir-154	>GAGGAT	>ATCCTC	0.6082717776298523
Mir154	6mer	GGA2	362	730	735	730	735	6630085	x	6mer	362	NA	0	Mir-154	>GAGGAT	>ATCCTC	0.6082717776298523
Mir154	6mer	PRKAG1	350	147	152	147	152	4320832	x	6mer	350	NA	0	Mir-154	>GAGGAT	>ATCCTC	0.6082717776298523
Mir154	6mer	ACTMAP	417	135	140	135	140	12644239	x	6mer	417	NA	0	Mir-154	>GAGGAT	>ATCCTC	0.6082717776298523
Mir154	6mer	PARS2	351	653	658	653	658	4426336	x	6mer	351	NA	0	Mir-154	>GAGGAT	>ATCCTC	0.6082717776298523
Mir154	6mer	MBOAT7	524	494	499	494	499	26745029	x	6mer	524	NA	0	Mir-154	>GAGGAT	>ATCCTC	0.6082717776298523
Mir154	6mer	HDAC1	330	480	485	480	485	1654472	x	6mer	330	NA	0	Mir-154	>GAGGAT	>ATCCTC	0.6082717776298523
Mir154	6mer	TRAPPC11	442	816	821	816	821	18513766	x	6mer	442	NA	0	Mir-154	>GAGGAT	>ATCCTC	0.6082717776298523
Mir154	6mer	DEFB112	322	614	619	614	619	378431	x	6mer	322	NA	0	Mir-154	>GAGGAT	>ATCCTC	0.6082717776298523
Mir154	6mer	USP34	420	470	475	470	475	13357236	x	6mer	420	NA	0	Mir-154	>GAGGAT	>ATCCTC	0.6082717776298523
Mir154	6mer	TMEM82	538	168	173	168	173	29494898	x	6mer	538	NA	0	Mir-154	>GAGGAT	>ATCCTC	0.6082717776298523
Mir154	6mer	C2H14ORF93	425	33	38	33	38	13946934	x	6mer	425	NA	0	Mir-154	>GAGGAT	>ATCCTC	0.6082717776298523
Mir154	6mer	HOMER1	425	44	49	44	49	14007497	x	6mer	425	NA	0	Mir-154	>GAGGAT	>ATCCTC	0.6082717776298523
Mir154	6mer	EPB41L4A	486	67	72	67	72	22998766	x	6mer	486	NA	0	Mir-154	>GAGGAT	>ATCCTC	0.6082717776298523
Mir154	6mer	PPP1R3E	346	837	842	837	842	3255439	x	6mer	346	NA	0	Mir-154	>GAGGAT	>ATCCTC	0.6082717776298523
Mir154	6mer	GTF3C1	442	515	520	515	520	18502763	x	6mer	442	NA	0	Mir-154	>GAGGAT	>ATCCTC	0.6082717776298523
Mir154	6mer	ANKRD65	509	631	636	631	636	23560643	x	6mer	509	NA	0	Mir-154	>GAGGAT	>ATCCTC	0.6082717776298523
Mir154	6mer	DENND2D	519	333	338	333	338	25806115	x	6mer	519	NA	0	Mir-154	>GAGGAT	>ATCCTC	0.6082717776298523
Mir154	6mer	SYCE1L	509	193	198	193	198	23823896	x	6mer	509	NA	0	Mir-154	>GAGGAT	>ATCCTC	0.6082717776298523
Mir154	6mer	C11H11ORF96	510	117	122	117	122	24172686	x	6mer	510	NA	0	Mir-154	>GAGGAT	>ATCCTC	0.6082717776298523
Mir154	6mer	AMIGO3	462	791	796	791	796	20147581	x	6mer	462	NA	0	Mir-154	>GAGGAT	>ATCCTC	0.6082717776298523
Mir154	6mer	RASEF	359	196	201	196	201	6175384	x	6mer	359	NA	0	Mir-154	>GAGGAT	>ATCCTC	0.6082717776298523
Mir154	6mer	CATSPER4	404	91	96	91	96	11091755	x	6mer	404	NA	0	Mir-154	>GAGGAT	>ATCCTC	0.6082717776298523
Mir154	6mer	EPO	486	585	590	585	590	23117438	x	6mer	486	NA	0	Mir-154	>GAGGAT	>ATCCTC	0.6082717776298523
Mir154	6mer	KRT84	448	160	165	160	165	19677358	x	6mer	448	NA	0	Mir-154	>GAGGAT	>ATCCTC	0.6082717776298523
Mir154	6mer	GDI1	485	201	206	201	206	22969200	x	6mer	485	NA	0	Mir-154	>GAGGAT	>ATCCTC	0.6082717776298523
Mir154	6mer	TNK2	345	426	431	426	431	2769055	x	6mer	345	NA	0	Mir-154	>GAGGAT	>ATCCTC	0.6082717776298523
Mir154	6mer	CHAD	442	459	464	459	464	18646591	x	6mer	442	NA	0	Mir-154	>GAGGAT	>ATCCTC	0.6082717776298523
Mir154	6mer	RHOG	510	748	753	748	753	24176757	x	6mer	510	NA	0	Mir-154	>GAGGAT	>ATCCTC	0.6082717776298523
Mir154	6mer	SIRT4	346	134	139	134	139	3487042	x	6mer	346	NA	0	Mir-154	>GAGGAT	>ATCCTC	0.6082717776298523
Mir154	6mer	ECM1	351	66	71	66	71	4417206	x	6mer	351	NA	0	Mir-154	>GAGGAT	>ATCCTC	0.6082717776298523
Mir154	6mer	PIWIL4	519	111	116	111	116	25479805	x	6mer	519	NA	0	Mir-154	>GAGGAT	>ATCCTC	0.6082717776298523
Mir154	6mer	PSRC1	322	445	450	445	450	48813	x	6mer	322	NA	0	Mir-154	>GAGGAT	>ATCCTC	0.6082717776298523
Mir154	6mer	GJB3	548	582	587	582	587	29835129	x	6mer	548	NA	0	Mir-154	>GAGGAT	>ATCCTC	0.6082717776298523
Mir154	6mer	ICAM2	404	343	348	343	348	11232800	x	6mer	404	NA	0	Mir-154	>GAGGAT	>ATCCTC	0.6082717776298523
Mir154	6mer	RASSF1	474	223	228	223	228	21871290	x	6mer	474	NA	0	Mir-154	>GAGGAT	>ATCCTC	0.6082717776298523
Mir154	6mer	TPST2	548	293	298	293	298	30020378	x	6mer	548	NA	0	Mir-154	>GAGGAT	>ATCCTC	0.6082717776298523
Mir154	6mer	TMSB10	345	28	33	28	33	2920610	x	6mer	345	NA	0	Mir-154	>GAGGAT	>ATCCTC	0.6082717776298523
Mir154	6mer	HAGHL	404	27	32	27	32	11056885	x	6mer	404	NA	0	Mir-154	>GAGGAT	>ATCCTC	0.6082717776298523
Mir154	6mer	DOK1	362	348	353	348	353	6580801	x	6mer	362	NA	0	Mir-154	>GAGGAT	>ATCCTC	0.6082717776298523
Mir154	6mer	FAM3A	486	343	348	343	348	23422031	x	6mer	486	NA	0	Mir-154	>GAGGAT	>ATCCTC	0.6082717776298523
Mir154	6mer	ZFP28	510	130	135	130	135	24263407	x	6mer	510	NA	0	Mir-154	>GAGGAT	>ATCCTC	0.6082717776298523
Mir154	6mer	MRPL16_1	350	576	581	576	581	4399001	x	6mer	350	NA	0	Mir-154	>GAGGAT	>ATCCTC	0.6082717776298523
Mir154	6mer	DNAAF3	530	322	327	322	327	27511732	x	6mer	530	NA	0	Mir-154	>GAGGAT	>ATCCTC	0.6082717776298523
Mir154	6mer	TSEN2	486	447	452	447	452	23260047	x	6mer	486	NA	0	Mir-154	>GAGGAT	>ATCCTC	0.6082717776298523
Mir154	6mer	FKBP10	482	396	401	396	401	22308240	x	6mer	482	NA	0	Mir-154	>GAGGAT	>ATCCTC	0.6082717776298523
Mir154	6mer	SETDB2	486	266	271	266	271	23248996	x	6mer	486	NA	0	Mir-154	>GAGGAT	>ATCCTC	0.6082717776298523
Mir154	6mer	RHOD	510	66	71	66	71	24163345	x	6mer	510	NA	0	Mir-154	>GAGGAT	>ATCCTC	0.6082717776298523
Mir154	6mer	CA7	522	502	507	502	507	26273869	x	6mer	522	NA	0	Mir-154	>GAGGAT	>ATCCTC	0.6082717776298523
Mir154	6mer	TMEM161A	330	100	105	100	105	1496017	x	6mer	330	NA	0	Mir-154	>GAGGAT	>ATCCTC	0.6082717776298523
Mir154	6mer	MBOAT7	448	473	478	473	478	19747879	x	6mer	448	NA	0	Mir-154	>GAGGAT	>ATCCTC	0.6082717776298523
Mir154	6mer	FBXO3	550	918	923	918	923	30376921	x	6mer	550	NA	0	Mir-154	>GAGGAT	>ATCCTC	0.6082717776298523
Mir154	6mer	TBXA2R	509	266	271	266	271	23478011	x	6mer	509	NA	0	Mir-154	>GAGGAT	>ATCCTC	0.6082717776298523
Mir154	6mer	ITPR3	398	240	245	240	245	10279129	x	6mer	398	NA	0	Mir-154	>GAGGAT	>ATCCTC	0.6082717776298523
Mir154	6mer	EDARADD	351	15	20	15	20	4752477	x	6mer	351	NA	0	Mir-154	>GAGGAT	>ATCCTC	0.6082717776298523
Mir154	6mer	BARX2	351	391	396	391	396	4576876	x	6mer	351	NA	0	Mir-154	>GAGGAT	>ATCCTC	0.6082717776298523
Mir154	6mer	GJC3	420	581	586	581	586	13404057	x	6mer	420	NA	0	Mir-154	>GAGGAT	>ATCCTC	0.6082717776298523
Mir154	6mer	HHIPL2	448	309	314	309	314	19702542	x	6mer	448	NA	0	Mir-154	>GAGGAT	>ATCCTC	0.6082717776298523
Mir154	6mer	CALHM5	440	40	45	40	45	17904977	x	6mer	440	NA	0	Mir-154	>GAGGAT	>ATCCTC	0.6082717776298523
Mir154	6mer	TCEANC2	322	707	712	707	712	53535	x	6mer	322	NA	0	Mir-154	>GAGGAT	>ATCCTC	0.6082717776298523
Mir154	6mer	OS9	448	283	288	283	288	19679624	x	6mer	448	NA	0	Mir-154	>GAGGAT	>ATCCTC	0.6082717776298523
Mir154	6mer	PREPL	333	415	420	415	420	2504703	x	6mer	333	NA	0	Mir-154	>GAGGAT	>ATCCTC	0.6082717776298523
Mir154	6mer	ABCF2	485	191	196	191	196	22572076	x	6mer	485	NA	0	Mir-154	>GAGGAT	>ATCCTC	0.6082717776298523
Mir154	6mer	PRPSAP1	419	350	355	350	355	13050608	x	6mer	419	NA	0	Mir-154	>GAGGAT	>ATCCTC	0.6082717776298523
Mir154	6mer	SELENOF	524	445	450	445	450	26364408	x	6mer	524	NA	0	Mir-154	>GAGGAT	>ATCCTC	0.6082717776298523
Mir154	6mer	ALDH3A1	538	69	74	69	74	29795915	x	6mer	538	NA	0	Mir-154	>GAGGAT	>ATCCTC	0.6082717776298523
Mir154	6mer	CLDN4	474	344	349	344	349	21942477	x	6mer	474	NA	0	Mir-154	>GAGGAT	>ATCCTC	0.6082717776298523
Mir154	6mer	SLCO1C1	509	197	202	197	202	23647850	x	6mer	509	NA	0	Mir-154	>GAGGAT	>ATCCTC	0.6082717776298523
Mir154	6mer	SLC22A17	548	275	280	275	280	29867351	x	6mer	548	NA	0	Mir-154	>GAGGAT	>ATCCTC	0.6082717776298523
Mir154	6mer	TSR2	351	708	713	708	713	4841155	x	6mer	351	NA	0	Mir-154	>GAGGAT	>ATCCTC	0.6082717776298523
Mir154	6mer	ACADS	350	674	679	674	679	4305984	x	6mer	350	NA	0	Mir-154	>GAGGAT	>ATCCTC	0.6082717776298523
Mir154	6mer	TLR4	485	578	583	578	583	22849392	x	6mer	485	NA	0	Mir-154	>GAGGAT	>ATCCTC	0.6082717776298523
Mir154	6mer	MACROH2A2	548	586	591	586	591	30060226	x	6mer	548	NA	0	Mir-154	>GAGGAT	>ATCCTC	0.6082717776298523
Mir154	6mer	P3H2	345	456	461	456	461	2769930	x	6mer	345	NA	0	Mir-154	>GAGGAT	>ATCCTC	0.6082717776298523
Mir154	6mer	ATP6V0D2	531	329	334	329	334	27891540	x	6mer	531	NA	0	Mir-154	>GAGGAT	>ATCCTC	0.6082717776298523
Mir154	6mer	TMEM125	359	32	37	32	37	5995568	x	6mer	359	NA	0	Mir-154	>GAGGAT	>ATCCTC	0.6082717776298523
Mir154	6mer	PPP4R1	362	768	773	768	773	6578373	x	6mer	362	NA	0	Mir-154	>GAGGAT	>ATCCTC	0.6082717776298523
Mir154	6mer	PIK3CD	330	567	572	567	572	1647828	x	6mer	330	NA	0	Mir-154	>GAGGAT	>ATCCTC	0.6082717776298523
Mir154	6mer	INPPL1	385	195	200	195	200	8739615	x	6mer	385	NA	0	Mir-154	>GAGGAT	>ATCCTC	0.6082717776298523
Mir154	6mer	PPP4R1	330	753	758	753	758	1750138	x	6mer	330	NA	0	Mir-154	>GAGGAT	>ATCCTC	0.6082717776298523
Mir154	6mer	TEAD2	447	557	562	557	562	19471548	x	6mer	447	NA	0	Mir-154	>GAGGAT	>ATCCTC	0.6082717776298523
Mir154	6mer	INPP4A	530	142	147	142	147	27428098	x	6mer	530	NA	0	Mir-154	>GAGGAT	>ATCCTC	0.6082717776298523
Mir154	6mer	IER2	419	727	732	727	732	12744436	x	6mer	419	NA	0	Mir-154	>GAGGAT	>ATCCTC	0.6082717776298523
Mir154	6mer	LAD1	550	83	88	83	88	30334512	x	6mer	550	NA	0	Mir-154	>GAGGAT	>ATCCTC	0.6082717776298523
Mir154	6mer	C8H11ORF52	531	207	212	207	212	27734854	x	6mer	531	NA	0	Mir-154	>GAGGAT	>ATCCTC	0.6082717776298523
Mir154	6mer	CSAD	326	394	399	394	399	814717	x	6mer	326	NA	0	Mir-154	>GAGGAT	>ATCCTC	0.6082717776298523
Mir154	6mer	CCN5	398	59	64	59	64	10336622	x	6mer	398	NA	0	Mir-154	>GAGGAT	>ATCCTC	0.6082717776298523
Mir154	6mer	R3HCC1L	447	630	635	630	635	19193008	x	6mer	447	NA	0	Mir-154	>GAGGAT	>ATCCTC	0.6082717776298523
Mir154	6mer	ZNF235	447	668	673	668	673	19475920	x	6mer	447	NA	0	Mir-154	>GAGGAT	>ATCCTC	0.6082717776298523
Mir154	6mer	GPC2	440	332	337	332	337	18103547	x	6mer	440	NA	0	Mir-154	>GAGGAT	>ATCCTC	0.6082717776298523
Mir154	6mer	UHRF2	482	121	126	121	126	22117221	x	6mer	482	NA	0	Mir-154	>GAGGAT	>ATCCTC	0.6082717776298523
Mir154	6mer	HOXB7	351	533	538	533	538	4811549	x	6mer	351	NA	0	Mir-154	>GAGGAT	>ATCCTC	0.6082717776298523
Mir154	6mer	PLEKHG3	538	56	61	56	61	29520512	x	6mer	538	NA	0	Mir-154	>GAGGAT	>ATCCTC	0.6082717776298523
Mir154	6mer	LGALS3BP	482	63	68	63	68	22315540	x	6mer	482	NA	0	Mir-154	>GAGGAT	>ATCCTC	0.6082717776298523
Mir154	6mer	SELENOH	419	81	86	81	86	12902449	x	6mer	419	NA	0	Mir-154	>GAGGAT	>ATCCTC	0.6082717776298523
Mir154	6mer	SIRT7	417	94	99	94	99	12607094	x	6mer	417	NA	0	Mir-154	>GAGGAT	>ATCCTC	0.6082717776298523
Mir154	6mer	TCIM	530	894	899	894	899	27559884	x	6mer	530	NA	0	Mir-154	>GAGGAT	>ATCCTC	0.6082717776298523
Mir154	6mer	GPER1	447	402	407	402	407	19488687	x	6mer	447	NA	0	Mir-154	>GAGGAT	>ATCCTC	0.6082717776298523
Mir154	6mer	SMARCD2	485	100	105	100	105	22905923	x	6mer	485	NA	0	Mir-154	>GAGGAT	>ATCCTC	0.6082717776298523
Mir154	6mer	PEF1	524	637	642	637	642	26376530	x	6mer	524	NA	0	Mir-154	>GAGGAT	>ATCCTC	0.6082717776298523
Mir154	6mer	TRABD2A	394	306	311	306	311	9617424	x	6mer	394	NA	0	Mir-154	>GAGGAT	>ATCCTC	0.6082717776298523
Mir154	6mer	CEACAM16	326	45	50	45	50	906767	x	6mer	326	NA	0	Mir-154	>GAGGAT	>ATCCTC	0.6082717776298523
Mir154	6mer	EPO	448	394	399	394	399	19799615	x	6mer	448	NA	0	Mir-154	>GAGGAT	>ATCCTC	0.6082717776298523
Mir154	6mer	LNX1	474	62	67	62	67	21759393	x	6mer	474	NA	0	Mir-154	>GAGGAT	>ATCCTC	0.6082717776298523
Mir154	6mer	PLA2G4B	346	440	445	440	445	3251062	x	6mer	346	NA	0	Mir-154	>GAGGAT	>ATCCTC	0.6082717776298523
Mir154	6mer	RNF20	425	199	204	199	204	14103922	x	6mer	425	NA	0	Mir-154	>GAGGAT	>ATCCTC	0.6082717776298523
Mir154	6mer	TSPOAP1	333	156	161	156	161	2680119	x	6mer	333	NA	0	Mir-154	>GAGGAT	>ATCCTC	0.6082717776298523
Mir154	6mer	APOC3	447	29	34	29	34	19099150	x	6mer	447	NA	0	Mir-154	>GAGGAT	>ATCCTC	0.6082717776298523
Mir154	6mer	MED4	485	146	151	146	151	22691217	x	6mer	485	NA	0	Mir-154	>GAGGAT	>ATCCTC	0.6082717776298523
Mir154	6mer	RGS9	485	19	24	19	24	22906680	x	6mer	485	NA	0	Mir-154	>GAGGAT	>ATCCTC	0.6082717776298523
Mir154	6mer	PPIL3	420	395	400	395	400	13250685	x	6mer	420	NA	0	Mir-154	>GAGGAT	>ATCCTC	0.6082717776298523
Mir154	6mer	CPLX3	442	202	207	202	207	18330742	x	6mer	442	NA	0	Mir-154	>GAGGAT	>ATCCTC	0.6082717776298523
Mir154	6mer	SLC25A18	509	223	228	223	228	23635389	x	6mer	509	NA	0	Mir-154	>GAGGAT	>ATCCTC	0.6082717776298523
Mir154	6mer	APOA5	531	236	241	236	241	27734179	x	6mer	531	NA	0	Mir-154	>GAGGAT	>ATCCTC	0.6082717776298523
Mir154	6mer	HMG20B	417	605	610	605	610	12352508	x	6mer	417	NA	0	Mir-154	>GAGGAT	>ATCCTC	0.6082717776298523
Mir154	6mer	B3GALT4	326	193	198	193	198	682572	x	6mer	326	NA	0	Mir-154	>GAGGAT	>ATCCTC	0.6082717776298523
Mir154	6mer	KDM1B	425	92	97	92	97	14061289	x	6mer	425	NA	0	Mir-154	>GAGGAT	>ATCCTC	0.6082717776298523
Mir154	6mer	CCT4	440	406	411	406	411	18225894	x	6mer	440	NA	0	Mir-154	>GAGGAT	>ATCCTC	0.6082717776298523
Mir154	6mer	IZUMO3	440	340	345	340	345	18053192	x	6mer	440	NA	0	Mir-154	>GAGGAT	>ATCCTC	0.6082717776298523
Mir154	6mer	SDAD1	462	791	796	791	796	19871311	x	6mer	462	NA	0	Mir-154	>GAGGAT	>ATCCTC	0.6082717776298523
Mir154	6mer	IGSF22	530	60	65	60	65	27362817	x	6mer	530	NA	0	Mir-154	>GAGGAT	>ATCCTC	0.6082717776298523
Mir154	6mer	ACP5	474	594	599	594	599	21743791	x	6mer	474	NA	0	Mir-154	>GAGGAT	>ATCCTC	0.6082717776298523
Mir154	6mer	CDKN3	322	207	212	207	212	181016	x	6mer	322	NA	0	Mir-154	>GAGGAT	>ATCCTC	0.6082717776298523
Mir154	6mer	IL25	346	244	249	244	249	3255678	x	6mer	346	NA	0	Mir-154	>GAGGAT	>ATCCTC	0.6082717776298523
Mir154	6mer	SPACA9	510	384	389	384	389	24217642	x	6mer	510	NA	0	Mir-154	>GAGGAT	>ATCCTC	0.6082717776298523
Mir154	6mer	FAM200C	420	152	157	152	157	13179072	x	6mer	420	NA	0	Mir-154	>GAGGAT	>ATCCTC	0.6082717776298523
Mir154	6mer	HPS1	419	478	483	478	483	12841283	x	6mer	419	NA	0	Mir-154	>GAGGAT	>ATCCTC	0.6082717776298523
Mir154	6mer	ACOT9	398	92	97	92	97	10456734	x	6mer	398	NA	0	Mir-154	>GAGGAT	>ATCCTC	0.6082717776298523
Mir154	6mer	GGT7	510	433	438	433	438	23930979	x	6mer	510	NA	0	Mir-154	>GAGGAT	>ATCCTC	0.6082717776298523
Mir154	6mer	PDLIM1	345	156	161	156	161	3058276	x	6mer	345	NA	0	Mir-154	>GAGGAT	>ATCCTC	0.6082717776298523
Mir154	6mer	PHOSPHO1	530	106	111	106	111	27546786	x	6mer	530	NA	0	Mir-154	>GAGGAT	>ATCCTC	0.6082717776298523
Mir154	6mer	CENPK	524	691	696	691	696	26446739	x	6mer	524	NA	0	Mir-154	>GAGGAT	>ATCCTC	0.6082717776298523
Mir154	6mer	HSD17B8	331	162	167	162	167	2128187	x	6mer	331	NA	0	Mir-154	>GAGGAT	>ATCCTC	0.6082717776298523
Mir154	6mer	SLC22A7	442	599	604	599	604	18532065	x	6mer	442	NA	0	Mir-154	>GAGGAT	>ATCCTC	0.6082717776298523
Mir154	6mer	DDX47	425	402	407	402	407	14158795	x	6mer	425	NA	0	Mir-154	>GAGGAT	>ATCCTC	0.6082717776298523
Mir154	6mer	MYH7	440	26	31	26	31	18063108	x	6mer	440	NA	0	Mir-154	>GAGGAT	>ATCCTC	0.6082717776298523
Mir154	6mer	ALPL	330	186	191	186	191	1650267	x	6mer	330	NA	0	Mir-154	>GAGGAT	>ATCCTC	0.6082717776298523
Mir154	6mer	BANF1	394	197	202	197	202	9502380	x	6mer	394	NA	0	Mir-154	>GAGGAT	>ATCCTC	0.6082717776298523
Mir154	6mer	GPBAR1	531	24	29	24	29	27723936	x	6mer	531	NA	0	Mir-154	>GAGGAT	>ATCCTC	0.6082717776298523
Mir154	6mer	DDX56	485	100	105	100	105	22583629	x	6mer	485	NA	0	Mir-154	>GAGGAT	>ATCCTC	0.6082717776298523
Mir154	6mer	FCHO1	531	119	124	119	124	27655100	x	6mer	531	NA	0	Mir-154	>GAGGAT	>ATCCTC	0.6082717776298523
Mir154	6mer	ADCY3	394	790	795	790	795	9567124	x	6mer	394	NA	0	Mir-154	>GAGGAT	>ATCCTC	0.6082717776298523
Mir154	6mer	TLE5	359	298	303	298	303	6109841	x	6mer	359	NA	0	Mir-154	>GAGGAT	>ATCCTC	0.6082717776298523
Mir154	6mer	ERP27	482	137	142	137	142	22177613	x	6mer	482	NA	0	Mir-154	>GAGGAT	>ATCCTC	0.6082717776298523
Mir154	6mer	TEAD2	530	293	298	293	298	27514215	x	6mer	530	NA	0	Mir-154	>GAGGAT	>ATCCTC	0.6082717776298523
Mir154	6mer	PROM1	532	22	27	22	27	28096367	x	6mer	532	NA	0	Mir-154	>GAGGAT	>ATCCTC	0.6082717776298523
Mir154	6mer	YIF1B	420	119	124	119	124	13447364	x	6mer	420	NA	0	Mir-154	>GAGGAT	>ATCCTC	0.6082717776298523
Mir154	6mer	TMEM63B	448	93	98	93	98	19666860	x	6mer	448	NA	0	Mir-154	>GAGGAT	>ATCCTC	0.6082717776298523
Mir154	6mer	RPS6KB1	425	548	553	548	553	14278364	x	6mer	425	NA	0	Mir-154	>GAGGAT	>ATCCTC	0.6082717776298523
Mir154	6mer	RNASEH1	447	143	148	143	148	19337454	x	6mer	447	NA	0	Mir-154	>GAGGAT	>ATCCTC	0.6082717776298523
Mir154	6mer	OLFML2B	351	212	217	212	217	4409384	x	6mer	351	NA	0	Mir-154	>GAGGAT	>ATCCTC	0.6082717776298523
Mir154	6mer	ADRA2C	538	310	315	310	315	29569528	x	6mer	538	NA	0	Mir-154	>GAGGAT	>ATCCTC	0.6082717776298523
Mir154	6mer	LYL1	417	73	78	73	78	12346336	x	6mer	417	NA	0	Mir-154	>GAGGAT	>ATCCTC	0.6082717776298523
Mir154	6mer	STARD10	333	55	60	55	60	2586854	x	6mer	333	NA	0	Mir-154	>GAGGAT	>ATCCTC	0.6082717776298523
Mir154	6mer	RBM42	351	89	94	89	94	4780272	x	6mer	351	NA	0	Mir-154	>GAGGAT	>ATCCTC	0.6082717776298523
Mir154	6mer	ALDH18A1	345	270	275	270	275	3058347	x	6mer	345	NA	0	Mir-154	>GAGGAT	>ATCCTC	0.6082717776298523
Mir154	6mer	SOX14	331	168	173	168	173	1991340	x	6mer	331	NA	0	Mir-154	>GAGGAT	>ATCCTC	0.6082717776298523
Mir154	6mer	MKS1	385	468	473	468	473	8867622	x	6mer	385	NA	0	Mir-154	>GAGGAT	>ATCCTC	0.6082717776298523
Mir154	6mer	ZFHX2	531	815	820	815	820	27627873	x	6mer	531	NA	0	Mir-154	>GAGGAT	>ATCCTC	0.6082717776298523
Mir154	6mer	WDR4	345	705	710	705	710	2780925	x	6mer	345	NA	0	Mir-154	>GAGGAT	>ATCCTC	0.6082717776298523
Mir154	6mer	SELENOS	346	64	69	64	69	3242159	x	6mer	346	NA	0	Mir-154	>GAGGAT	>ATCCTC	0.6082717776298523
Mir154	6mer	ALKBH3	322	163	168	163	168	243449	x	6mer	322	NA	0	Mir-154	>GAGGAT	>ATCCTC	0.6082717776298523
Mir154	6mer	BLOC1S1	442	83	88	83	88	18566461	x	6mer	442	NA	0	Mir-154	>GAGGAT	>ATCCTC	0.6082717776298523
Mir154	6mer	AWAT2	404	258	263	258	263	11260587	x	6mer	404	NA	0	Mir-154	>GAGGAT	>ATCCTC	0.6082717776298523
Mir154	6mer	BATF3	326	146	151	146	151	1018172	x	6mer	326	NA	0	Mir-154	>GAGGAT	>ATCCTC	0.6082717776298523
Mir154	6mer	RUFY4	531	46	51	46	51	27724016	x	6mer	531	NA	0	Mir-154	>GAGGAT	>ATCCTC	0.6082717776298523
Mir154	6mer	ZNF526	548	364	369	364	369	30093729	x	6mer	548	NA	0	Mir-154	>GAGGAT	>ATCCTC	0.6082717776298523
Mir154	6mer	COL17A1	331	686	691	686	691	2216262	x	6mer	331	NA	0	Mir-154	>GAGGAT	>ATCCTC	0.6082717776298523
Mir154	6mer	SPI1	362	400	405	400	405	6462283	x	6mer	362	NA	0	Mir-154	>GAGGAT	>ATCCTC	0.6082717776298523
Mir154	6mer	FAM50A	522	22	27	22	27	26342706	x	6mer	522	NA	0	Mir-154	>GAGGAT	>ATCCTC	0.6082717776298523
Mir154	6mer	NAA35	524	271	276	271	276	26483876	x	6mer	524	NA	0	Mir-154	>GAGGAT	>ATCCTC	0.6082717776298523
Mir154	6mer	HGSNAT	482	728	733	728	733	22511687	x	6mer	482	NA	0	Mir-154	>GAGGAT	>ATCCTC	0.6082717776298523
Mir154	6mer	TMPRSS11A	440	634	639	634	639	17996982	x	6mer	440	NA	0	Mir-154	>GAGGAT	>ATCCTC	0.6082717776298523
Mir154	6mer	SSRP1	485	243	248	243	248	22769308	x	6mer	485	NA	0	Mir-154	>GAGGAT	>ATCCTC	0.6082717776298523
Mir154	6mer	ATP5F1A	333	66	71	66	71	2649913	x	6mer	333	NA	0	Mir-154	>GAGGAT	>ATCCTC	0.6082717776298523
Mir154	6mer	EIF5A	330	23	28	23	28	1779752	x	6mer	330	NA	0	Mir-154	>GAGGAT	>ATCCTC	0.6082717776298523
Mir154	6mer	PPP4R1	510	638	643	638	643	24229689	x	6mer	510	NA	0	Mir-154	>GAGGAT	>ATCCTC	0.6082717776298523
Mir154	6mer	POLR2A	524	264	269	264	269	26700247	x	6mer	524	NA	0	Mir-154	>GAGGAT	>ATCCTC	0.6082717776298523
Mir154	6mer	RNPS1	394	38	43	38	43	9571563	x	6mer	394	NA	0	Mir-154	>GAGGAT	>ATCCTC	0.6082717776298523
Mir154	6mer	TAC3	462	196	201	196	201	20050054	x	6mer	462	NA	0	Mir-154	>GAGGAT	>ATCCTC	0.6082717776298523
Mir154	6mer	DCAF11	532	156	161	156	161	28061892	x	6mer	532	NA	0	Mir-154	>GAGGAT	>ATCCTC	0.6082717776298523
Mir154	6mer	MRPL19	522	111	116	111	116	26208890	x	6mer	522	NA	0	Mir-154	>GAGGAT	>ATCCTC	0.6082717776298523
Mir154	6mer	AIRIM	404	669	674	669	674	11096220	x	6mer	404	NA	0	Mir-154	>GAGGAT	>ATCCTC	0.6082717776298523
Mir154	6mer	RAB38	482	412	417	412	417	22450822	x	6mer	482	NA	0	Mir-154	>GAGGAT	>ATCCTC	0.6082717776298523
Mir154	6mer	PRDM13	385	759	764	759	764	8926201	x	6mer	385	NA	0	Mir-154	>GAGGAT	>ATCCTC	0.6082717776298523
Mir154	6mer	C2H1ORF210	362	138	143	138	143	6389769	x	6mer	362	NA	0	Mir-154	>GAGGAT	>ATCCTC	0.6082717776298523
Mir154	6mer	N4BP2L2	322	159	164	159	164	212578	x	6mer	322	NA	0	Mir-154	>GAGGAT	>ATCCTC	0.6082717776298523
Mir154	6mer	SCLY	510	132	137	132	137	24006996	x	6mer	510	NA	0	Mir-154	>GAGGAT	>ATCCTC	0.6082717776298523
Mir154	6mer	WASHC4	346	676	681	676	681	3427533	x	6mer	346	NA	0	Mir-154	>GAGGAT	>ATCCTC	0.6082717776298523
Mir154	6mer	GRPEL1	322	27	32	27	32	114252	x	6mer	322	NA	0	Mir-154	>GAGGAT	>ATCCTC	0.6082717776298523
Mir154	6mer	FAM98C	359	119	124	119	124	6076585	x	6mer	359	NA	0	Mir-154	>GAGGAT	>ATCCTC	0.6082717776298523
Mir154	6mer	IL21	362	40	45	40	45	6410340	x	6mer	362	NA	0	Mir-154	>GAGGAT	>ATCCTC	0.6082717776298523
Mir154	6mer	MAN2C1	447	95	100	95	100	19262051	x	6mer	447	NA	0	Mir-154	>GAGGAT	>ATCCTC	0.6082717776298523
Mir154	6mer	ACER1	474	107	112	107	112	21748351	x	6mer	474	NA	0	Mir-154	>GAGGAT	>ATCCTC	0.6082717776298523
Mir154	6mer	SPDEF	509	363	368	363	368	23588677	x	6mer	509	NA	0	Mir-154	>GAGGAT	>ATCCTC	0.6082717776298523
Mir154	6mer	NR5A1	351	44	49	44	49	4555956	x	6mer	351	NA	0	Mir-154	>GAGGAT	>ATCCTC	0.6082717776298523
Mir154	6mer	PLEKHG3	346	56	61	56	61	3260448	x	6mer	346	NA	0	Mir-154	>GAGGAT	>ATCCTC	0.6082717776298523
Mir154	6mer	SELENOF	330	408	413	408	413	1665440	x	6mer	330	NA	0	Mir-154	>GAGGAT	>ATCCTC	0.6082717776298523
Mir154	6mer	CTPS1	419	573	578	573	578	12763580	x	6mer	419	NA	0	Mir-154	>GAGGAT	>ATCCTC	0.6082717776298523
Mir154	6mer	DDX47	417	354	359	354	359	12451429	x	6mer	417	NA	0	Mir-154	>GAGGAT	>ATCCTC	0.6082717776298523
Mir154	6mer	PRPSAP1	385	76	81	76	81	8880819	x	6mer	385	NA	0	Mir-154	>GAGGAT	>ATCCTC	0.6082717776298523
Mir154	6mer	PPP2R5B	531	48	53	48	53	27749494	x	6mer	531	NA	0	Mir-154	>GAGGAT	>ATCCTC	0.6082717776298523
Mir154	6mer	MRPS5	550	58	63	58	63	30262809	x	6mer	550	NA	0	Mir-154	>GAGGAT	>ATCCTC	0.6082717776298523
Mir154	6mer	CALCOCO1	519	172	177	172	177	25510669	x	6mer	519	NA	0	Mir-154	>GAGGAT	>ATCCTC	0.6082717776298523
Mir154	6mer	RASIP1	404	37	42	37	42	10971157	x	6mer	404	NA	0	Mir-154	>GAGGAT	>ATCCTC	0.6082717776298523
Mir154	6mer	MPP3	474	453	458	453	458	22011320	x	6mer	474	NA	0	Mir-154	>GAGGAT	>ATCCTC	0.6082717776298523
Mir154	6mer	RHOC	531	170	175	170	175	27600286	x	6mer	531	NA	0	Mir-154	>GAGGAT	>ATCCTC	0.6082717776298523
Mir154	6mer	ERG28	362	60	65	60	65	6418737	x	6mer	362	NA	0	Mir-154	>GAGGAT	>ATCCTC	0.6082717776298523
Mir154	6mer	NOPCHAP1	482	170	175	170	175	22174544	x	6mer	482	NA	0	Mir-154	>GAGGAT	>ATCCTC	0.6082717776298523
Mir154	6mer	TLR4	519	712	717	712	717	25753035	x	6mer	519	NA	0	Mir-154	>GAGGAT	>ATCCTC	0.6082717776298523
Mir154	6mer	VDAC1	510	807	812	807	812	24078439	x	6mer	510	NA	0	Mir-154	>GAGGAT	>ATCCTC	0.6082717776298523
Mir154	6mer	PLD2	474	224	229	224	229	21997564	x	6mer	474	NA	0	Mir-154	>GAGGAT	>ATCCTC	0.6082717776298523
Mir154	6mer	NUSAP1	548	429	434	429	434	29870081	x	6mer	548	NA	0	Mir-154	>GAGGAT	>ATCCTC	0.6082717776298523
Mir154	6mer	LMOD2	322	420	425	420	425	69289	x	6mer	322	NA	0	Mir-154	>GAGGAT	>ATCCTC	0.6082717776298523
Mir154	6mer	GINS1	350	138	143	138	143	4271690	x	6mer	350	NA	0	Mir-154	>GAGGAT	>ATCCTC	0.6082717776298523
Mir154	6mer	PLEKHG3	482	58	63	58	63	22258527	x	6mer	482	NA	0	Mir-154	>GAGGAT	>ATCCTC	0.6082717776298523
Mir154	6mer	PEDS1	522	785	790	785	790	26223908	x	6mer	522	NA	0	Mir-154	>GAGGAT	>ATCCTC	0.6082717776298523
Mir154	6mer	HSPA12B	333	515	520	515	520	2509491	x	6mer	333	NA	0	Mir-154	>GAGGAT	>ATCCTC	0.6082717776298523
Mir154	6mer	KIAA1755	482	445	450	445	450	22344389	x	6mer	482	NA	0	Mir-154	>GAGGAT	>ATCCTC	0.6082717776298523
Mir154	6mer	PHAX	331	795	800	795	800	1979741	x	6mer	331	NA	0	Mir-154	>GAGGAT	>ATCCTC	0.6082717776298523
Mir154	6mer	LORICRIN	531	112	117	112	117	27603393	x	6mer	531	NA	0	Mir-154	>GAGGAT	>ATCCTC	0.6082717776298523
Mir154	6mer	MFSD6L	330	255	260	255	260	1781369	x	6mer	330	NA	0	Mir-154	>GAGGAT	>ATCCTC	0.6082717776298523
Mir154	6mer	CBY1	550	420	425	420	425	30124971	x	6mer	550	NA	0	Mir-154	>GAGGAT	>ATCCTC	0.6082717776298523
Mir154	6mer	PTF1A	538	257	262	257	262	29500648	x	6mer	538	NA	0	Mir-154	>GAGGAT	>ATCCTC	0.6082717776298523
Mir154	6mer	GLTP	322	196	201	196	201	274682	x	6mer	322	NA	0	Mir-154	>GAGGAT	>ATCCTC	0.6082717776298523
Mir154	6mer	ITGAX	345	240	245	240	245	3151167	x	6mer	345	NA	0	Mir-154	>GAGGAT	>ATCCTC	0.6082717776298523
Mir154	6mer	DDAH2	462	135	140	135	140	20169189	x	6mer	462	NA	0	Mir-154	>GAGGAT	>ATCCTC	0.6082717776298523
Mir154	6mer	TMED4	486	387	392	387	392	23207291	x	6mer	486	NA	0	Mir-154	>GAGGAT	>ATCCTC	0.6082717776298523
Mir154	6mer	KLF2	394	193	198	193	198	9407266	x	6mer	394	NA	0	Mir-154	>GAGGAT	>ATCCTC	0.6082717776298523
Mir154	6mer	CRACDL	538	422	427	422	427	29683305	x	6mer	538	NA	0	Mir-154	>GAGGAT	>ATCCTC	0.6082717776298523
Mir154	6mer	RBM42	326	92	97	92	97	901734	x	6mer	326	NA	0	Mir-154	>GAGGAT	>ATCCTC	0.6082717776298523
Mir154	6mer	KIF2C	398	41	46	41	46	10081321	x	6mer	398	NA	0	Mir-154	>GAGGAT	>ATCCTC	0.6082717776298523
Mir154	6mer	ALOX12	482	217	222	217	222	22298155	x	6mer	482	NA	0	Mir-154	>GAGGAT	>ATCCTC	0.6082717776298523
Mir154	6mer	LRRC38	404	600	605	600	605	11088481	x	6mer	404	NA	0	Mir-154	>GAGGAT	>ATCCTC	0.6082717776298523
Mir154	6mer	FOXA3	524	67	72	67	72	26739713	x	6mer	524	NA	0	Mir-154	>GAGGAT	>ATCCTC	0.6082717776298523
Mir154	6mer	MYOG	474	474	479	474	479	21715839	x	6mer	474	NA	0	Mir-154	>GAGGAT	>ATCCTC	0.6082717776298523
Mir154	6mer	POLR2A	420	262	267	262	267	13482443	x	6mer	420	NA	0	Mir-154	>GAGGAT	>ATCCTC	0.6082717776298523
Mir154	6mer	SERPINB2	322	394	399	394	399	386284	x	6mer	322	NA	0	Mir-154	>GAGGAT	>ATCCTC	0.6082717776298523
Mir154	6mer	TIAM2	404	342	347	342	347	11044669	x	6mer	404	NA	0	Mir-154	>GAGGAT	>ATCCTC	0.6082717776298523
Mir154	6mer	BATF3	398	213	218	213	218	10059617	x	6mer	398	NA	0	Mir-154	>GAGGAT	>ATCCTC	0.6082717776298523
Mir154	6mer	IL17RB	509	124	129	124	129	23462751	x	6mer	509	NA	0	Mir-154	>GAGGAT	>ATCCTC	0.6082717776298523
Mir154	6mer	PLAC9	398	626	631	626	631	10105583	x	6mer	398	NA	0	Mir-154	>GAGGAT	>ATCCTC	0.6082717776298523
Mir154	6mer	EDN1	510	296	301	296	301	24101084	x	6mer	510	NA	0	Mir-154	>GAGGAT	>ATCCTC	0.6082717776298523
Mir154	6mer	AXL	462	138	143	138	143	20003309	x	6mer	462	NA	0	Mir-154	>GAGGAT	>ATCCTC	0.6082717776298523
Mir154	6mer	RBM15B	394	62	67	62	67	9659132	x	6mer	394	NA	0	Mir-154	>GAGGAT	>ATCCTC	0.6082717776298523
Mir154	6mer	XYLB	420	62	67	62	67	13329612	x	6mer	420	NA	0	Mir-154	>GAGGAT	>ATCCTC	0.6082717776298523
Mir154	6mer	BRMS1L	519	330	335	330	335	25717563	x	6mer	519	NA	0	Mir-154	>GAGGAT	>ATCCTC	0.6082717776298523
Mir154	6mer	DKK1	440	564	569	564	569	18137954	x	6mer	440	NA	0	Mir-154	>GAGGAT	>ATCCTC	0.6082717776298523
Mir154	6mer	SLC39A1	532	143	148	143	148	27998431	x	6mer	532	NA	0	Mir-154	>GAGGAT	>ATCCTC	0.6082717776298523
Mir154	6mer	SEPTIN1	538	58	63	58	63	29722239	x	6mer	538	NA	0	Mir-154	>GAGGAT	>ATCCTC	0.6082717776298523
Mir154	6mer	CENPV	385	213	218	213	218	8855969	x	6mer	385	NA	0	Mir-154	>GAGGAT	>ATCCTC	0.6082717776298523
Mir154	6mer	CENPB	440	202	207	202	207	18212550	x	6mer	440	NA	0	Mir-154	>GAGGAT	>ATCCTC	0.6082717776298523
Mir154	6mer	TNFRSF1A	420	277	282	277	282	13297572	x	6mer	420	NA	0	Mir-154	>GAGGAT	>ATCCTC	0.6082717776298523
Mir154	6mer	LIMS2	486	582	587	582	587	23283851	x	6mer	486	NA	0	Mir-154	>GAGGAT	>ATCCTC	0.6082717776298523
Mir154	6mer	ING4	447	391	396	391	396	19290708	x	6mer	447	NA	0	Mir-154	>GAGGAT	>ATCCTC	0.6082717776298523
Mir154	6mer	DEDD2	330	578	583	578	583	1820378	x	6mer	330	NA	0	Mir-154	>GAGGAT	>ATCCTC	0.6082717776298523
Mir154	6mer	NDUFA10	404	361	366	361	366	10941526	x	6mer	404	NA	0	Mir-154	>GAGGAT	>ATCCTC	0.6082717776298523
Mir154	6mer	KIRREL1	519	757	762	757	762	25797170	x	6mer	519	NA	0	Mir-154	>GAGGAT	>ATCCTC	0.6082717776298523
Mir154	6mer	MLXIPL	530	178	183	178	183	27476657	x	6mer	530	NA	0	Mir-154	>GAGGAT	>ATCCTC	0.6082717776298523
Mir154	6mer	RASSF8	442	243	248	243	248	18555064	x	6mer	442	NA	0	Mir-154	>GAGGAT	>ATCCTC	0.6082717776298523
Mir154	6mer	ZNF334	486	165	170	165	170	23350811	x	6mer	486	NA	0	Mir-154	>GAGGAT	>ATCCTC	0.6082717776298523
Mir154	6mer	GTF2H1	350	474	479	474	479	4265877	x	6mer	350	NA	0	Mir-154	>GAGGAT	>ATCCTC	0.6082717776298523
Mir154	6mer	LTBP4	531	137	142	137	142	27939802	x	6mer	531	NA	0	Mir-154	>GAGGAT	>ATCCTC	0.6082717776298523
Mir154	6mer	PDK2	331	919	924	919	924	2271593	x	6mer	331	NA	0	Mir-154	>GAGGAT	>ATCCTC	0.6082717776298523
Mir154	6mer	RNPS1	531	857	862	857	862	27863936	x	6mer	531	NA	0	Mir-154	>GAGGAT	>ATCCTC	0.6082717776298523
Mir154	6mer	TCF3	447	95	100	95	100	19126189	x	6mer	447	NA	0	Mir-154	>GAGGAT	>ATCCTC	0.6082717776298523
Mir154	6mer	CCDC71	522	81	86	81	86	26306164	x	6mer	522	NA	0	Mir-154	>GAGGAT	>ATCCTC	0.6082717776298523
Mir154	6mer	MAMDC4	531	138	143	138	143	27701401	x	6mer	531	NA	0	Mir-154	>GAGGAT	>ATCCTC	0.6082717776298523
Mir154	6mer	AGXT	345	19	24	19	24	2935008	x	6mer	345	NA	0	Mir-154	>GAGGAT	>ATCCTC	0.6082717776298523
Mir154	6mer	PDZD11	425	374	379	374	379	14302989	x	6mer	425	NA	0	Mir-154	>GAGGAT	>ATCCTC	0.6082717776298523
Mir154	6mer	RSAD1	398	233	238	233	238	10426464	x	6mer	398	NA	0	Mir-154	>GAGGAT	>ATCCTC	0.6082717776298523
Mir154	6mer	FPGS	326	175	180	175	180	862024	x	6mer	326	NA	0	Mir-154	>GAGGAT	>ATCCTC	0.6082717776298523
Mir154	6mer	RBM42	482	89	94	89	94	22358023	x	6mer	482	NA	0	Mir-154	>GAGGAT	>ATCCTC	0.6082717776298523
Mir154	6mer	METTL25B	531	101	106	101	106	27606526	x	6mer	531	NA	0	Mir-154	>GAGGAT	>ATCCTC	0.6082717776298523
Mir154	6mer	SYNGR1	532	559	564	559	564	28199925	x	6mer	532	NA	0	Mir-154	>GAGGAT	>ATCCTC	0.6082717776298523
Mir154	6mer	RPA2	394	450	455	450	455	9417848	x	6mer	394	NA	0	Mir-154	>GAGGAT	>ATCCTC	0.6082717776298523
Mir154	6mer	NSMAF	448	106	111	106	111	19703930	x	6mer	448	NA	0	Mir-154	>GAGGAT	>ATCCTC	0.6082717776298523
Mir154	6mer	SFN	351	346	351	346	351	4436780	x	6mer	351	NA	0	Mir-154	>GAGGAT	>ATCCTC	0.6082717776298523
Mir154	6mer	CDK16	425	76	81	76	81	14300152	x	6mer	425	NA	0	Mir-154	>GAGGAT	>ATCCTC	0.6082717776298523
Mir154	6mer	SPRYD4	531	114	119	114	119	27802751	x	6mer	531	NA	0	Mir-154	>GAGGAT	>ATCCTC	0.6082717776298523
Mir154	6mer	RBM18	345	51	56	51	56	3020861	x	6mer	345	NA	0	Mir-154	>GAGGAT	>ATCCTC	0.6082717776298523
Mir154	6mer	DDX41	524	95	100	95	100	26433296	x	6mer	524	NA	0	Mir-154	>GAGGAT	>ATCCTC	0.6082717776298523
Mir154	6mer	DDC	482	227	232	227	232	22188306	x	6mer	482	NA	0	Mir-154	>GAGGAT	>ATCCTC	0.6082717776298523
Mir154	6mer	RAD9A	538	428	433	428	433	29610769	x	6mer	538	NA	0	Mir-154	>GAGGAT	>ATCCTC	0.6082717776298523
Mir154	6mer	PRKCQ	482	709	714	709	714	22332444	x	6mer	482	NA	0	Mir-154	>GAGGAT	>ATCCTC	0.6082717776298523
Mir154	6mer	CENPX	462	100	105	100	105	20121298	x	6mer	462	NA	0	Mir-154	>GAGGAT	>ATCCTC	0.6082717776298523
Mir154	6mer	PADI3	333	280	285	280	285	2390622	x	6mer	333	NA	0	Mir-154	>GAGGAT	>ATCCTC	0.6082717776298523
Mir154	6mer	PRDX6	346	386	391	386	391	3227732	x	6mer	346	NA	0	Mir-154	>GAGGAT	>ATCCTC	0.6082717776298523
Mir154	6mer	ATP6AP1	447	223	228	223	228	19512210	x	6mer	447	NA	0	Mir-154	>GAGGAT	>ATCCTC	0.6082717776298523
Mir154	6mer	DNAJC1	404	81	86	81	86	11067437	x	6mer	404	NA	0	Mir-154	>GAGGAT	>ATCCTC	0.6082717776298523
Mir154	6mer	PRF1	485	337	342	337	342	22685761	x	6mer	485	NA	0	Mir-154	>GAGGAT	>ATCCTC	0.6082717776298523
Mir154	6mer	NADSYN1	538	110	115	110	115	29610094	x	6mer	538	NA	0	Mir-154	>GAGGAT	>ATCCTC	0.6082717776298523
Mir154	6mer	ARHGEF40	486	235	240	235	240	23187888	x	6mer	486	NA	0	Mir-154	>GAGGAT	>ATCCTC	0.6082717776298523
Mir154	6mer	NKX2-2	346	756	761	756	761	3509964	x	6mer	346	NA	0	Mir-154	>GAGGAT	>ATCCTC	0.6082717776298523
Mir154	6mer	USP25	474	329	334	329	334	21776868	x	6mer	474	NA	0	Mir-154	>GAGGAT	>ATCCTC	0.6082717776298523
Mir154	6mer	CD7	322	734	739	734	739	335886	x	6mer	322	NA	0	Mir-154	>GAGGAT	>ATCCTC	0.6082717776298523
Mir154	6mer	ASAP3	331	137	142	137	142	1888402	x	6mer	331	NA	0	Mir-154	>GAGGAT	>ATCCTC	0.6082717776298523
Mir154	6mer	CALHM5	330	362	367	362	367	1584328	x	6mer	330	NA	0	Mir-154	>GAGGAT	>ATCCTC	0.6082717776298523
Mir154	6mer	MYOD1	509	277	282	277	282	23700667	x	6mer	509	NA	0	Mir-154	>GAGGAT	>ATCCTC	0.6082717776298523
Mir154	6mer	CARD11	351	125	130	125	130	4708562	x	6mer	351	NA	0	Mir-154	>GAGGAT	>ATCCTC	0.6082717776298523
Mir154	6mer	TJAP1	419	306	311	306	311	12925794	x	6mer	419	NA	0	Mir-154	>GAGGAT	>ATCCTC	0.6082717776298523
Mir154	6mer	PRSS33	440	210	215	210	215	18096593	x	6mer	440	NA	0	Mir-154	>GAGGAT	>ATCCTC	0.6082717776298523
Mir154	6mer	YJU2	345	662	667	662	667	2742684	x	6mer	345	NA	0	Mir-154	>GAGGAT	>ATCCTC	0.6082717776298523
Mir154	6mer	PSENEN	330	142	147	142	147	1816127	x	6mer	330	NA	0	Mir-154	>GAGGAT	>ATCCTC	0.6082717776298523
Mir154	6mer	IL36B	351	139	144	139	144	4695563	x	6mer	351	NA	0	Mir-154	>GAGGAT	>ATCCTC	0.6082717776298523
Mir154	6mer	P3H2	417	757	762	757	762	12366215	x	6mer	417	NA	0	Mir-154	>GAGGAT	>ATCCTC	0.6082717776298523
Mir154	6mer	MMP11	538	602	607	602	607	29700526	x	6mer	538	NA	0	Mir-154	>GAGGAT	>ATCCTC	0.6082717776298523
Mir154	6mer	RHBDF2	440	187	192	187	192	18148136	x	6mer	440	NA	0	Mir-154	>GAGGAT	>ATCCTC	0.6082717776298523
Mir154	6mer	BIRC6	482	86	91	86	91	22158695	x	6mer	482	NA	0	Mir-154	>GAGGAT	>ATCCTC	0.6082717776298523
Mir154	6mer	DUSP1	531	17	22	17	22	27660085	x	6mer	531	NA	0	Mir-154	>GAGGAT	>ATCCTC	0.6082717776298523
Mir154	6mer	FRMPD4	330	321	326	321	326	1868967	x	6mer	330	NA	0	Mir-154	>GAGGAT	>ATCCTC	0.6082717776298523
Mir154	6mer	IL17RB	538	127	132	127	132	29665726	x	6mer	538	NA	0	Mir-154	>GAGGAT	>ATCCTC	0.6082717776298523
Mir154	6mer	SLC30A7	425	465	470	465	470	13978968	x	6mer	425	NA	0	Mir-154	>GAGGAT	>ATCCTC	0.6082717776298523
Mir154	6mer	ZMYND19	362	205	210	205	210	6536370	x	6mer	362	NA	0	Mir-154	>GAGGAT	>ATCCTC	0.6082717776298523
Mir154	6mer	JPT1	330	604	609	604	609	1800518	x	6mer	330	NA	0	Mir-154	>GAGGAT	>ATCCTC	0.6082717776298523
Mir154	6mer	ZNF165	509	113	118	113	118	23582184	x	6mer	509	NA	0	Mir-154	>GAGGAT	>ATCCTC	0.6082717776298523
Mir154	6mer	LTV1	524	226	231	226	231	26603927	x	6mer	524	NA	0	Mir-154	>GAGGAT	>ATCCTC	0.6082717776298523
Mir154	6mer	TCF7L1	442	504	509	504	509	18440936	x	6mer	442	NA	0	Mir-154	>GAGGAT	>ATCCTC	0.6082717776298523
Mir154	6mer	ZNF235	350	661	666	661	666	3953715	x	6mer	350	NA	0	Mir-154	>GAGGAT	>ATCCTC	0.6082717776298523
Mir154	6mer	R3HDM2	404	236	241	236	241	11193827	x	6mer	404	NA	0	Mir-154	>GAGGAT	>ATCCTC	0.6082717776298523
Mir154	6mer	PODN	474	215	220	215	220	21694042	x	6mer	474	NA	0	Mir-154	>GAGGAT	>ATCCTC	0.6082717776298523
Mir154	6mer	AP5S1	532	658	663	658	663	28275725	x	6mer	532	NA	0	Mir-154	>GAGGAT	>ATCCTC	0.6082717776298523
Mir154	6mer	ATPAF1	419	130	135	130	135	12766873	x	6mer	419	NA	0	Mir-154	>GAGGAT	>ATCCTC	0.6082717776298523
Mir154	6mer	ANKRD54	510	37	42	37	42	24036076	x	6mer	510	NA	0	Mir-154	>GAGGAT	>ATCCTC	0.6082717776298523
Mir154	6mer	NME5	420	150	155	150	155	13175060	x	6mer	420	NA	0	Mir-154	>GAGGAT	>ATCCTC	0.6082717776298523
Mir154	6mer	SNIP1	326	220	225	220	225	786267	x	6mer	326	NA	0	Mir-154	>GAGGAT	>ATCCTC	0.6082717776298523
Mir154	6mer	CLPTM1	385	373	378	373	378	9025996	x	6mer	385	NA	0	Mir-154	>GAGGAT	>ATCCTC	0.6082717776298523
Mir154	6mer	GATA2	359	838	843	838	843	6049542	x	6mer	359	NA	0	Mir-154	>GAGGAT	>ATCCTC	0.6082717776298523
Mir154	6mer	STK4	398	161	166	161	166	10336475	x	6mer	398	NA	0	Mir-154	>GAGGAT	>ATCCTC	0.6082717776298523
Mir154	6mer	SRBD1	548	412	417	412	417	30029713	x	6mer	548	NA	0	Mir-154	>GAGGAT	>ATCCTC	0.6082717776298523
Mir154	6mer	HMGCL	448	244	249	244	249	19639045	x	6mer	448	NA	0	Mir-154	>GAGGAT	>ATCCTC	0.6082717776298523
Mir154	6mer	LRRC15	442	303	308	303	308	18430551	x	6mer	442	NA	0	Mir-154	>GAGGAT	>ATCCTC	0.6082717776298523
Mir154	6mer	NSL1	417	396	401	396	401	12587932	x	6mer	417	NA	0	Mir-154	>GAGGAT	>ATCCTC	0.6082717776298523
Mir154	6mer	RAB6B	330	174	179	174	179	1691703	x	6mer	330	NA	0	Mir-154	>GAGGAT	>ATCCTC	0.6082717776298523
Mir154	6mer	HSPA12B	509	309	314	309	314	23678635	x	6mer	509	NA	0	Mir-154	>GAGGAT	>ATCCTC	0.6082717776298523
Mir154	6mer	KLHDC8B	359	551	556	551	556	6216340	x	6mer	359	NA	0	Mir-154	>GAGGAT	>ATCCTC	0.6082717776298523
Mir154	6mer	TXNDC12	522	531	536	531	536	25956459	x	6mer	522	NA	0	Mir-154	>GAGGAT	>ATCCTC	0.6082717776298523
Mir154	6mer	CACNG3	486	417	422	417	422	23109592	x	6mer	486	NA	0	Mir-154	>GAGGAT	>ATCCTC	0.6082717776298523
Mir154	6mer	DMRTA2	519	217	222	217	222	25813542	x	6mer	519	NA	0	Mir-154	>GAGGAT	>ATCCTC	0.6082717776298523
Mir154	6mer	BRF2	417	460	465	460	465	12298275	x	6mer	417	NA	0	Mir-154	>GAGGAT	>ATCCTC	0.6082717776298523
Mir154	6mer	LMOD2	346	309	314	309	314	3400230	x	6mer	346	NA	0	Mir-154	>GAGGAT	>ATCCTC	0.6082717776298523
Mir154	6mer	PPP1R9A	326	209	214	209	214	976492	x	6mer	326	NA	0	Mir-154	>GAGGAT	>ATCCTC	0.6082717776298523
Mir154	6mer	SELENOF	519	436	441	436	441	25809071	x	6mer	519	NA	0	Mir-154	>GAGGAT	>ATCCTC	0.6082717776298523
Mir154	6mer	ASPG	447	266	271	266	271	19284048	x	6mer	447	NA	0	Mir-154	>GAGGAT	>ATCCTC	0.6082717776298523
Mir154	6mer	SYNE1	550	297	302	297	302	30276224	x	6mer	550	NA	0	Mir-154	>GAGGAT	>ATCCTC	0.6082717776298523
Mir154	6mer	RIMS4	440	23	28	23	28	18216524	x	6mer	440	NA	0	Mir-154	>GAGGAT	>ATCCTC	0.6082717776298523
Mir154	6mer	ANGPTL6	330	217	222	217	222	1490092	x	6mer	330	NA	0	Mir-154	>GAGGAT	>ATCCTC	0.6082717776298523
Mir154	6mer	ARPC4	485	857	862	857	862	22954850	x	6mer	485	NA	0	Mir-154	>GAGGAT	>ATCCTC	0.6082717776298523
Mir154	6mer	MXD3	510	297	302	297	302	24076491	x	6mer	510	NA	0	Mir-154	>GAGGAT	>ATCCTC	0.6082717776298523
Mir154	6mer	CA1H5ORF63	330	240	245	240	245	1470015	x	6mer	330	NA	0	Mir-154	>GAGGAT	>ATCCTC	0.6082717776298523
Mir154	6mer	BSG	442	699	704	699	704	18593183	x	6mer	442	NA	0	Mir-154	>GAGGAT	>ATCCTC	0.6082717776298523
Mir154	6mer	FGFRL1	420	758	763	758	763	13222318	x	6mer	420	NA	0	Mir-154	>GAGGAT	>ATCCTC	0.6082717776298523
Mir154	6mer	TBC1D14	350	266	271	266	271	3986168	x	6mer	350	NA	0	Mir-154	>GAGGAT	>ATCCTC	0.6082717776298523
Mir154	6mer	RGS19	442	348	353	348	353	18541775	x	6mer	442	NA	0	Mir-154	>GAGGAT	>ATCCTC	0.6082717776298523
Mir154	6mer	STRA6	346	41	46	41	46	3244803	x	6mer	346	NA	0	Mir-154	>GAGGAT	>ATCCTC	0.6082717776298523
Mir154	6mer	CASP9	522	377	382	377	382	25969603	x	6mer	522	NA	0	Mir-154	>GAGGAT	>ATCCTC	0.6082717776298523
Mir154	6mer	PLD4	350	99	104	99	104	4082962	x	6mer	350	NA	0	Mir-154	>GAGGAT	>ATCCTC	0.6082717776298523
Mir154	6mer	PEBP1	510	332	337	332	337	24121658	x	6mer	510	NA	0	Mir-154	>GAGGAT	>ATCCTC	0.6082717776298523
Mir154	6mer	C20H1ORF74	440	252	257	252	257	18184530	x	6mer	440	NA	0	Mir-154	>GAGGAT	>ATCCTC	0.6082717776298523
Mir154	6mer	SUOX	394	478	483	478	483	9454357	x	6mer	394	NA	0	Mir-154	>GAGGAT	>ATCCTC	0.6082717776298523
Mir154	6mer	JMJD7	425	286	291	286	291	13943348	x	6mer	425	NA	0	Mir-154	>GAGGAT	>ATCCTC	0.6082717776298523
Mir154	6mer	RBM22	509	781	786	781	786	23566009	x	6mer	509	NA	0	Mir-154	>GAGGAT	>ATCCTC	0.6082717776298523
Mir154	6mer	PDZRN4	331	583	588	583	588	2108559	x	6mer	331	NA	0	Mir-154	>GAGGAT	>ATCCTC	0.6082717776298523
Mir154	6mer	RNF169	330	149	154	149	154	1713260	x	6mer	330	NA	0	Mir-154	>GAGGAT	>ATCCTC	0.6082717776298523
Mir154	6mer	RNF7	331	602	607	602	607	1991892	x	6mer	331	NA	0	Mir-154	>GAGGAT	>ATCCTC	0.6082717776298523
Mir154	6mer	GPR26	538	426	431	426	431	29742171	x	6mer	538	NA	0	Mir-154	>GAGGAT	>ATCCTC	0.6082717776298523
Mir154	6mer	VAV2	486	508	513	508	513	23215414	x	6mer	486	NA	0	Mir-154	>GAGGAT	>ATCCTC	0.6082717776298523
Mir154	6mer	SPATA2	548	466	471	466	471	30051030	x	6mer	548	NA	0	Mir-154	>GAGGAT	>ATCCTC	0.6082717776298523
Mir154	6mer	PKNOX1	331	670	675	670	675	2003478	x	6mer	331	NA	0	Mir-154	>GAGGAT	>ATCCTC	0.6082717776298523
Mir154	6mer	THOP1	522	147	152	147	152	26294161	x	6mer	522	NA	0	Mir-154	>GAGGAT	>ATCCTC	0.6082717776298523
Mir154	6mer	PPP1CC	519	228	233	228	233	25553753	x	6mer	519	NA	0	Mir-154	>GAGGAT	>ATCCTC	0.6082717776298523
Mir154	6mer	FAM168A	531	253	258	253	258	27738664	x	6mer	531	NA	0	Mir-154	>GAGGAT	>ATCCTC	0.6082717776298523
Mir154	6mer	BCAS1	362	281	286	281	286	6621053	x	6mer	362	NA	0	Mir-154	>GAGGAT	>ATCCTC	0.6082717776298523
Mir154	6mer	PHEX	462	807	812	807	812	20300897	x	6mer	462	NA	0	Mir-154	>GAGGAT	>ATCCTC	0.6082717776298523
Mir154	6mer	CD209	345	111	116	111	116	2744984	x	6mer	345	NA	0	Mir-154	>GAGGAT	>ATCCTC	0.6082717776298523
Mir154	6mer	ZFP90	462	303	308	303	308	19993986	x	6mer	462	NA	0	Mir-154	>GAGGAT	>ATCCTC	0.6082717776298523
Mir154	6mer	NSMAF	442	170	175	170	175	18405627	x	6mer	442	NA	0	Mir-154	>GAGGAT	>ATCCTC	0.6082717776298523
Mir154	6mer	MPND	447	19	24	19	24	19127949	x	6mer	447	NA	0	Mir-154	>GAGGAT	>ATCCTC	0.6082717776298523
Mir154	6mer	PHKG2	538	243	248	243	248	29721785	x	6mer	538	NA	0	Mir-154	>GAGGAT	>ATCCTC	0.6082717776298523
Mir154	6mer	KCNH7	351	71	76	71	76	4573015	x	6mer	351	NA	0	Mir-154	>GAGGAT	>ATCCTC	0.6082717776298523
Mir154	6mer	TEX261	345	309	314	309	314	2919146	x	6mer	345	NA	0	Mir-154	>GAGGAT	>ATCCTC	0.6082717776298523
Mir154	6mer	PDZRN4	442	742	747	742	747	18566255	x	6mer	442	NA	0	Mir-154	>GAGGAT	>ATCCTC	0.6082717776298523
Mir154	6mer	CMTR1	351	214	219	214	219	4628613	x	6mer	351	NA	0	Mir-154	>GAGGAT	>ATCCTC	0.6082717776298523
Mir154	6mer	SCGN	333	221	226	221	226	2490050	x	6mer	333	NA	0	Mir-154	>GAGGAT	>ATCCTC	0.6082717776298523
Mir154	6mer	MPP1	359	260	265	260	265	6339297	x	6mer	359	NA	0	Mir-154	>GAGGAT	>ATCCTC	0.6082717776298523
Mir154	6mer	WASL	524	341	346	341	346	26546443	x	6mer	524	NA	0	Mir-154	>GAGGAT	>ATCCTC	0.6082717776298523
Mir154	6mer	HMG20B	509	585	590	585	590	23478072	x	6mer	509	NA	0	Mir-154	>GAGGAT	>ATCCTC	0.6082717776298523
Mir154	6mer	ITGBL1	351	361	366	361	366	4767995	x	6mer	351	NA	0	Mir-154	>GAGGAT	>ATCCTC	0.6082717776298523
Mir154	6mer	TMC1	333	230	235	230	235	2635066	x	6mer	333	NA	0	Mir-154	>GAGGAT	>ATCCTC	0.6082717776298523
Mir154	6mer	ADCK5	346	134	139	134	139	3542455	x	6mer	346	NA	0	Mir-154	>GAGGAT	>ATCCTC	0.6082717776298523
Mir154	6mer	SAE1	333	368	373	368	373	2714763	x	6mer	333	NA	0	Mir-154	>GAGGAT	>ATCCTC	0.6082717776298523
Mir154	6mer	NOTCH4	531	326	331	326	331	27773110	x	6mer	531	NA	0	Mir-154	>GAGGAT	>ATCCTC	0.6082717776298523
Mir154	6mer	RPS6KA1	417	178	183	178	183	12283043	x	6mer	417	NA	0	Mir-154	>GAGGAT	>ATCCTC	0.6082717776298523
Mir154	6mer	EPHA2	550	222	227	222	227	30263210	x	6mer	550	NA	0	Mir-154	>GAGGAT	>ATCCTC	0.6082717776298523
Mir154	6mer	CATSPERG	519	202	207	202	207	25530766	x	6mer	519	NA	0	Mir-154	>GAGGAT	>ATCCTC	0.6082717776298523
Mir154	6mer	SPAAR	359	72	77	72	77	6172981	x	6mer	359	NA	0	Mir-154	>GAGGAT	>ATCCTC	0.6082717776298523
Mir154	6mer	DCT	440	106	111	106	111	18142149	x	6mer	440	NA	0	Mir-154	>GAGGAT	>ATCCTC	0.6082717776298523
Mir154	6mer	PROSER2	440	522	527	522	527	17989769	x	6mer	440	NA	0	Mir-154	>GAGGAT	>ATCCTC	0.6082717776298523
Mir154	6mer	SPATS2L	425	122	127	122	127	13922298	x	6mer	425	NA	0	Mir-154	>GAGGAT	>ATCCTC	0.6082717776298523
Mir154	6mer	JAM2	346	446	451	446	451	3314104	x	6mer	346	NA	0	Mir-154	>GAGGAT	>ATCCTC	0.6082717776298523
Mir154	6mer	ING4	474	93	98	93	98	21879843	x	6mer	474	NA	0	Mir-154	>GAGGAT	>ATCCTC	0.6082717776298523
Mir154	6mer	SRBD1	530	412	417	412	417	27434465	x	6mer	530	NA	0	Mir-154	>GAGGAT	>ATCCTC	0.6082717776298523
Mir154	6mer	GRK7	331	46	51	46	51	1991968	x	6mer	331	NA	0	Mir-154	>GAGGAT	>ATCCTC	0.6082717776298523
Mir154	6mer	H2BC18	482	58	63	58	63	22079120	x	6mer	482	NA	0	Mir-154	>GAGGAT	>ATCCTC	0.6082717776298523
Mir154	6mer	HOXB9	462	92	97	92	97	20135684	x	6mer	462	NA	0	Mir-154	>GAGGAT	>ATCCTC	0.6082717776298523
Mir154	6mer	SSH1	346	313	318	313	318	3488063	x	6mer	346	NA	0	Mir-154	>GAGGAT	>ATCCTC	0.6082717776298523
Mir154	6mer	RASIP1	510	45	50	45	50	24258050	x	6mer	510	NA	0	Mir-154	>GAGGAT	>ATCCTC	0.6082717776298523
Mir154	6mer	ZNF76	326	160	165	160	165	683374	x	6mer	326	NA	0	Mir-154	>GAGGAT	>ATCCTC	0.6082717776298523
Mir154	6mer	BIRC6	524	101	106	101	106	26620519	x	6mer	524	NA	0	Mir-154	>GAGGAT	>ATCCTC	0.6082717776298523
Mir154	6mer	NEUROG2	345	31	36	31	36	2790713	x	6mer	345	NA	0	Mir-154	>GAGGAT	>ATCCTC	0.6082717776298523
Mir154	6mer	ESRRA	394	146	151	146	151	9500140	x	6mer	394	NA	0	Mir-154	>GAGGAT	>ATCCTC	0.6082717776298523
Mir154	6mer	E2F6	331	247	252	247	252	2149824	x	6mer	331	NA	0	Mir-154	>GAGGAT	>ATCCTC	0.6082717776298523
Mir154	6mer	SGF29	510	26	31	26	31	24292432	x	6mer	510	NA	0	Mir-154	>GAGGAT	>ATCCTC	0.6082717776298523
Mir154	6mer	RAD23A	333	409	414	409	414	2312231	x	6mer	333	NA	0	Mir-154	>GAGGAT	>ATCCTC	0.6082717776298523
Mir154	6mer	POMT1	359	566	571	566	571	6166082	x	6mer	359	NA	0	Mir-154	>GAGGAT	>ATCCTC	0.6082717776298523
Mir154	6mer	WDR92	362	65	70	65	70	6582654	x	6mer	362	NA	0	Mir-154	>GAGGAT	>ATCCTC	0.6082717776298523
Mir154	6mer	CHRND	346	116	121	116	121	3367003	x	6mer	346	NA	0	Mir-154	>GAGGAT	>ATCCTC	0.6082717776298523
Mir154	6mer	RAD23A	425	417	422	417	422	14024001	x	6mer	425	NA	0	Mir-154	>GAGGAT	>ATCCTC	0.6082717776298523
Mir154	6mer	EI24	440	783	788	783	788	18130003	x	6mer	440	NA	0	Mir-154	>GAGGAT	>ATCCTC	0.6082717776298523
Mir154	6mer	G6PC2	333	685	690	685	690	2374258	x	6mer	333	NA	0	Mir-154	>GAGGAT	>ATCCTC	0.6082717776298523
Mir154	6mer	PPP2R5B	345	443	448	443	448	2963579	x	6mer	345	NA	0	Mir-154	>GAGGAT	>ATCCTC	0.6082717776298523
Mir154	6mer	HAAO	548	152	157	152	157	30029950	x	6mer	548	NA	0	Mir-154	>GAGGAT	>ATCCTC	0.6082717776298523
Mir154	6mer	FZD8	530	381	386	381	386	27198424	x	6mer	530	NA	0	Mir-154	>GAGGAT	>ATCCTC	0.6082717776298523
Mir154	6mer	PEDS1	548	243	248	243	248	30051170	x	6mer	548	NA	0	Mir-154	>GAGGAT	>ATCCTC	0.6082717776298523
Mir154	6mer	GDI1	346	104	109	104	109	3631259	x	6mer	346	NA	0	Mir-154	>GAGGAT	>ATCCTC	0.6082717776298523
Mir154	6mer	LRIT3	331	165	170	165	170	2008217	x	6mer	331	NA	0	Mir-154	>GAGGAT	>ATCCTC	0.6082717776298523
Mir154	6mer	YRDC	548	591	596	591	596	29836110	x	6mer	548	NA	0	Mir-154	>GAGGAT	>ATCCTC	0.6082717776298523
Mir154	6mer	LINGO4	394	35	40	35	40	9434271	x	6mer	394	NA	0	Mir-154	>GAGGAT	>ATCCTC	0.6082717776298523
Mir154	6mer	PRICKLE1	509	265	270	265	270	23646397	x	6mer	509	NA	0	Mir-154	>GAGGAT	>ATCCTC	0.6082717776298523
Mir154	6mer	HTRA2	442	106	111	106	111	18445795	x	6mer	442	NA	0	Mir-154	>GAGGAT	>ATCCTC	0.6082717776298523
Mir154	6mer	TOX4	350	583	588	583	588	4182206	x	6mer	350	NA	0	Mir-154	>GAGGAT	>ATCCTC	0.6082717776298523
Mir154	6mer	RIPPLY3	322	155	160	155	160	14693	x	6mer	322	NA	0	Mir-154	>GAGGAT	>ATCCTC	0.6082717776298523
Mir154	6mer	CD27	522	159	164	159	164	26093782	x	6mer	522	NA	0	Mir-154	>GAGGAT	>ATCCTC	0.6082717776298523
Mir154	6mer	COL27A1	548	571	576	571	576	29935964	x	6mer	548	NA	0	Mir-154	>GAGGAT	>ATCCTC	0.6082717776298523
Mir154	6mer	MSX1	394	174	179	174	179	9472963	x	6mer	394	NA	0	Mir-154	>GAGGAT	>ATCCTC	0.6082717776298523
Mir154	6mer	ZNF536	346	191	196	191	196	3574763	x	6mer	346	NA	0	Mir-154	>GAGGAT	>ATCCTC	0.6082717776298523
Mir154	6mer	FAM240B	447	181	186	181	186	19398058	x	6mer	447	NA	0	Mir-154	>GAGGAT	>ATCCTC	0.6082717776298523
Mir154	6mer	DENND2B	474	490	495	490	495	21842606	x	6mer	474	NA	0	Mir-154	>GAGGAT	>ATCCTC	0.6082717776298523
Mir154	6mer	AQP10	326	260	265	260	265	1028270	x	6mer	326	NA	0	Mir-154	>GAGGAT	>ATCCTC	0.6082717776298523
Mir154	6mer	SPR	322	293	298	293	298	190933	x	6mer	322	NA	0	Mir-154	>GAGGAT	>ATCCTC	0.6082717776298523
Mir154	6mer	BDH2	538	74	79	74	79	29571912	x	6mer	538	NA	0	Mir-154	>GAGGAT	>ATCCTC	0.6082717776298523
Mir154	6mer	CTSE	440	532	537	532	537	18185485	x	6mer	440	NA	0	Mir-154	>GAGGAT	>ATCCTC	0.6082717776298523
Mir154	6mer	PAIP2	346	633	638	633	638	3279037	x	6mer	346	NA	0	Mir-154	>GAGGAT	>ATCCTC	0.6082717776298523
Mir154	6mer	HMGXB3	345	207	212	207	212	2818446	x	6mer	345	NA	0	Mir-154	>GAGGAT	>ATCCTC	0.6082717776298523
Mir154	6mer	RPP25	394	521	526	521	526	9588104	x	6mer	394	NA	0	Mir-154	>GAGGAT	>ATCCTC	0.6082717776298523
Mir154	6mer	LY6G6C	322	218	223	218	223	380137	x	6mer	322	NA	0	Mir-154	>GAGGAT	>ATCCTC	0.6082717776298523
Mir154	6mer	MED15	509	162	167	162	167	23734639	x	6mer	509	NA	0	Mir-154	>GAGGAT	>ATCCTC	0.6082717776298523
Mir154	6mer	USPL1	345	85	90	85	90	3071486	x	6mer	345	NA	0	Mir-154	>GAGGAT	>ATCCTC	0.6082717776298523
Mir154	6mer	ITPRIPL2	442	338	343	338	343	18510329	x	6mer	442	NA	0	Mir-154	>GAGGAT	>ATCCTC	0.6082717776298523
Mir154	6mer	CD300LF	331	627	632	627	632	2284845	x	6mer	331	NA	0	Mir-154	>GAGGAT	>ATCCTC	0.6082717776298523
Mir154	6mer	DCAF11	350	152	157	152	157	4070874	x	6mer	350	NA	0	Mir-154	>GAGGAT	>ATCCTC	0.6082717776298523
Mir154	6mer	MYL9	474	114	119	114	119	21960010	x	6mer	474	NA	0	Mir-154	>GAGGAT	>ATCCTC	0.6082717776298523
Mir154	6mer	TINAGL1	331	85	90	85	90	1891903	x	6mer	331	NA	0	Mir-154	>GAGGAT	>ATCCTC	0.6082717776298523
Mir154	6mer	IGFN1	420	51	56	51	56	13131912	x	6mer	420	NA	0	Mir-154	>GAGGAT	>ATCCTC	0.6082717776298523
Mir154	6mer	PTPRA	359	233	238	233	238	6046332	x	6mer	359	NA	0	Mir-154	>GAGGAT	>ATCCTC	0.6082717776298523
Mir154	6mer	HECTD1	548	80	85	80	85	29866071	x	6mer	548	NA	0	Mir-154	>GAGGAT	>ATCCTC	0.6082717776298523
Mir154	6mer	IL23A	333	52	57	52	57	2531780	x	6mer	333	NA	0	Mir-154	>GAGGAT	>ATCCTC	0.6082717776298523
Mir154	6mer	RING1	522	293	298	293	298	26039942	x	6mer	522	NA	0	Mir-154	>GAGGAT	>ATCCTC	0.6082717776298523
Mir154	6mer	BORA	345	183	188	183	188	3068404	x	6mer	345	NA	0	Mir-154	>GAGGAT	>ATCCTC	0.6082717776298523
Mir154	6mer	CATSPER4	442	72	77	72	77	18250874	x	6mer	442	NA	0	Mir-154	>GAGGAT	>ATCCTC	0.6082717776298523
Mir154	6mer	WNT10A	420	288	293	288	293	13252357	x	6mer	420	NA	0	Mir-154	>GAGGAT	>ATCCTC	0.6082717776298523
Mir154	6mer	MYRF	420	385	390	385	390	13274900	x	6mer	420	NA	0	Mir-154	>GAGGAT	>ATCCTC	0.6082717776298523
Mir154	6mer	METTL25B	448	95	100	95	100	19694390	x	6mer	448	NA	0	Mir-154	>GAGGAT	>ATCCTC	0.6082717776298523
Mir154	6mer	TGM3	510	105	110	105	110	23933170	x	6mer	510	NA	0	Mir-154	>GAGGAT	>ATCCTC	0.6082717776298523
Mir154	6mer	CKAP2L	326	52	57	52	57	1084954	x	6mer	326	NA	0	Mir-154	>GAGGAT	>ATCCTC	0.6082717776298523
Mir154	6mer	MRPS7	485	146	151	146	151	22907502	x	6mer	485	NA	0	Mir-154	>GAGGAT	>ATCCTC	0.6082717776298523
Mir154	6mer	ALDH9A1	346	129	134	129	134	3226657	x	6mer	346	NA	0	Mir-154	>GAGGAT	>ATCCTC	0.6082717776298523
Mir154	6mer	HTR4	420	336	341	336	341	13177689	x	6mer	420	NA	0	Mir-154	>GAGGAT	>ATCCTC	0.6082717776298523
Mir154	6mer	EIF5A	333	23	28	23	28	2669600	x	6mer	333	NA	0	Mir-154	>GAGGAT	>ATCCTC	0.6082717776298523
Mir154	6mer	PTPRC	530	526	531	526	531	27200796	x	6mer	530	NA	0	Mir-154	>GAGGAT	>ATCCTC	0.6082717776298523
Mir154	6mer	SLC6A17	419	221	226	221	226	12774097	x	6mer	419	NA	0	Mir-154	>GAGGAT	>ATCCTC	0.6082717776298523
Mir154	6mer	LPO	351	214	219	214	219	4807159	x	6mer	351	NA	0	Mir-154	>GAGGAT	>ATCCTC	0.6082717776298523
Mir154	6mer	PCDH12	447	204	209	204	209	19226356	x	6mer	447	NA	0	Mir-154	>GAGGAT	>ATCCTC	0.6082717776298523
Mir154	6mer	LRRK2	530	763	768	763	768	27412356	x	6mer	530	NA	0	Mir-154	>GAGGAT	>ATCCTC	0.6082717776298523
Mir154	6mer	TMEM219	350	163	168	163	168	4038002	x	6mer	350	NA	0	Mir-154	>GAGGAT	>ATCCTC	0.6082717776298523
Mir154	6mer	TIMM9	530	460	465	460	465	27178450	x	6mer	530	NA	0	Mir-154	>GAGGAT	>ATCCTC	0.6082717776298523
Mir154	6mer	GRIA1	442	262	267	262	267	18281877	x	6mer	442	NA	0	Mir-154	>GAGGAT	>ATCCTC	0.6082717776298523
Mir154	6mer	PLA2G4F	509	522	527	522	527	23615662	x	6mer	509	NA	0	Mir-154	>GAGGAT	>ATCCTC	0.6082717776298523
Mir154	6mer	ENTPD2	486	70	75	70	75	23217726	x	6mer	486	NA	0	Mir-154	>GAGGAT	>ATCCTC	0.6082717776298523
Mir154	6mer	GFRA4	550	227	232	227	232	30181713	x	6mer	550	NA	0	Mir-154	>GAGGAT	>ATCCTC	0.6082717776298523
Mir154	6mer	SMIM8	326	219	224	219	224	689048	x	6mer	326	NA	0	Mir-154	>GAGGAT	>ATCCTC	0.6082717776298523
Mir154	6mer	TAF12	474	287	292	287	292	21685404	x	6mer	474	NA	0	Mir-154	>GAGGAT	>ATCCTC	0.6082717776298523
Mir154	6mer	GAL3ST4	420	192	197	192	197	13403633	x	6mer	420	NA	0	Mir-154	>GAGGAT	>ATCCTC	0.6082717776298523
Mir154	6mer	CRIP3	474	42	47	42	47	21861637	x	6mer	474	NA	0	Mir-154	>GAGGAT	>ATCCTC	0.6082717776298523
Mir154	6mer	VPS25	345	228	233	228	233	3115158	x	6mer	345	NA	0	Mir-154	>GAGGAT	>ATCCTC	0.6082717776298523
Mir154	6mer	C13H1ORF210	486	128	133	128	133	23186887	x	6mer	486	NA	0	Mir-154	>GAGGAT	>ATCCTC	0.6082717776298523
Mir154	6mer	ANO2	531	504	509	504	509	27792724	x	6mer	531	NA	0	Mir-154	>GAGGAT	>ATCCTC	0.6082717776298523
Mir154	6mer	ASPHD1	351	151	156	151	156	4715812	x	6mer	351	NA	0	Mir-154	>GAGGAT	>ATCCTC	0.6082717776298523
Mir154	6mer	PRUNE2	398	156	161	156	161	10249497	x	6mer	398	NA	0	Mir-154	>GAGGAT	>ATCCTC	0.6082717776298523
Mir154	6mer	ASCL4	532	571	576	571	576	28201813	x	6mer	532	NA	0	Mir-154	>GAGGAT	>ATCCTC	0.6082717776298523
Mir154	6mer	NUAK2	331	572	577	572	577	1921047	x	6mer	331	NA	0	Mir-154	>GAGGAT	>ATCCTC	0.6082717776298523
Mir154	6mer	ACTR3B	333	137	142	137	142	2618846	x	6mer	333	NA	0	Mir-154	>GAGGAT	>ATCCTC	0.6082717776298523
Mir154	6mer	ALDH18A1	442	770	775	770	775	18394837	x	6mer	442	NA	0	Mir-154	>GAGGAT	>ATCCTC	0.6082717776298523
Mir154	6mer	IGFBP1	425	190	195	190	195	14080959	x	6mer	425	NA	0	Mir-154	>GAGGAT	>ATCCTC	0.6082717776298523
Mir154	6mer	GAS1	522	182	187	182	187	26162413	x	6mer	522	NA	0	Mir-154	>GAGGAT	>ATCCTC	0.6082717776298523
Mir154	6mer	ADAMTS8	326	614	619	614	619	1065929	x	6mer	326	NA	0	Mir-154	>GAGGAT	>ATCCTC	0.6082717776298523
Mir154	6mer	PRR5	486	24	29	24	29	23153878	x	6mer	486	NA	0	Mir-154	>GAGGAT	>ATCCTC	0.6082717776298523
Mir154	6mer	TNFRSF1A	482	668	673	668	673	22180801	x	6mer	482	NA	0	Mir-154	>GAGGAT	>ATCCTC	0.6082717776298523
Mir154	6mer	MUC6	322	160	165	160	165	431737	x	6mer	322	NA	0	Mir-154	>GAGGAT	>ATCCTC	0.6082717776298523
Mir154	6mer	UBE2M	362	138	143	138	143	6666180	x	6mer	362	NA	0	Mir-154	>GAGGAT	>ATCCTC	0.6082717776298523
Mir154	6mer	CACYBP	398	32	37	32	37	10061193	x	6mer	398	NA	0	Mir-154	>GAGGAT	>ATCCTC	0.6082717776298523
Mir154	6mer	ADNP2	485	435	440	435	440	22879659	x	6mer	485	NA	0	Mir-154	>GAGGAT	>ATCCTC	0.6082717776298523
Mir154	6mer	PODN	532	495	500	495	500	27987741	x	6mer	532	NA	0	Mir-154	>GAGGAT	>ATCCTC	0.6082717776298523
Mir154	6mer	FAM78A	331	473	478	473	478	2022143	x	6mer	331	NA	0	Mir-154	>GAGGAT	>ATCCTC	0.6082717776298523
Mir154	6mer	PLEKHG3	331	56	61	56	61	1949342	x	6mer	331	NA	0	Mir-154	>GAGGAT	>ATCCTC	0.6082717776298523
Mir154	6mer	PHAX	509	745	750	745	750	23578144	x	6mer	509	NA	0	Mir-154	>GAGGAT	>ATCCTC	0.6082717776298523
Mir154	6mer	SCNN1B	420	185	190	185	190	13396664	x	6mer	420	NA	0	Mir-154	>GAGGAT	>ATCCTC	0.6082717776298523
Mir154	6mer	SLC38A3	385	520	525	520	525	8649265	x	6mer	385	NA	0	Mir-154	>GAGGAT	>ATCCTC	0.6082717776298523
Mir154	6mer	SLC38A3	385	136	141	136	141	8649264	x	6mer	385	NA	0	Mir-154	>GAGGAT	>ATCCTC	0.6082717776298523
Mir154	6mer	SELP	530	406	411	406	411	27207473	x	6mer	530	NA	0	Mir-154	>GAGGAT	>ATCCTC	0.6082717776298523
Mir154	6mer	NR2F6	486	369	374	369	374	23272049	x	6mer	486	NA	0	Mir-154	>GAGGAT	>ATCCTC	0.6082717776298523
Mir154	6mer	PCDH19	385	36	41	36	41	9077049	x	6mer	385	NA	0	Mir-154	>GAGGAT	>ATCCTC	0.6082717776298523
Mir154	6mer	FBLN5	486	339	344	339	344	23120684	x	6mer	486	NA	0	Mir-154	>GAGGAT	>ATCCTC	0.6082717776298523
Mir154	6mer	CD40LG	522	107	112	107	112	26340582	x	6mer	522	NA	0	Mir-154	>GAGGAT	>ATCCTC	0.6082717776298523
Mir154	6mer	CDK10	404	61	66	61	66	11164061	x	6mer	404	NA	0	Mir-154	>GAGGAT	>ATCCTC	0.6082717776298523
Mir154	6mer	CMYA5	442	608	613	608	613	18291304	x	6mer	442	NA	0	Mir-154	>GAGGAT	>ATCCTC	0.6082717776298523
Mir154	6mer	ZNF26	442	565	570	565	570	18466138	x	6mer	442	NA	0	Mir-154	>GAGGAT	>ATCCTC	0.6082717776298523
Mir154	6mer	TRMT1L	509	356	361	356	361	23780107	x	6mer	509	NA	0	Mir-154	>GAGGAT	>ATCCTC	0.6082717776298523
Mir154	6mer	GAL3ST4	482	151	156	151	156	22497243	x	6mer	482	NA	0	Mir-154	>GAGGAT	>ATCCTC	0.6082717776298523
Mir154	6mer	MRPS12	385	567	572	567	572	9022268	x	6mer	385	NA	0	Mir-154	>GAGGAT	>ATCCTC	0.6082717776298523
Mir154	6mer	PRSS53	351	298	303	298	303	4714424	x	6mer	351	NA	0	Mir-154	>GAGGAT	>ATCCTC	0.6082717776298523
Mir154	6mer	INSM1	548	152	157	152	157	30043801	x	6mer	548	NA	0	Mir-154	>GAGGAT	>ATCCTC	0.6082717776298523
Mir154	6mer	UFD1	385	811	816	811	816	9045794	x	6mer	385	NA	0	Mir-154	>GAGGAT	>ATCCTC	0.6082717776298523
Mir154	6mer	SLC9A2	359	101	106	101	106	6295968	x	6mer	359	NA	0	Mir-154	>GAGGAT	>ATCCTC	0.6082717776298523
Mir154	6mer	CHAF1B	345	234	239	234	239	2779547	x	6mer	345	NA	0	Mir-154	>GAGGAT	>ATCCTC	0.6082717776298523
Mir154	6mer	GHRHR	398	177	182	177	182	10260429	x	6mer	398	NA	0	Mir-154	>GAGGAT	>ATCCTC	0.6082717776298523
Mir154	6mer	CDH11	362	704	709	704	709	6646085	x	6mer	362	NA	0	Mir-154	>GAGGAT	>ATCCTC	0.6082717776298523
Mir154	6mer	PSMC3IP	419	470	475	470	475	13057043	x	6mer	419	NA	0	Mir-154	>GAGGAT	>ATCCTC	0.6082717776298523
Mir154	6mer	MNAT1	326	202	207	202	207	727074	x	6mer	326	NA	0	Mir-154	>GAGGAT	>ATCCTC	0.6082717776298523
Mir154	6mer	AQP3	510	801	806	801	806	24226128	x	6mer	510	NA	0	Mir-154	>GAGGAT	>ATCCTC	0.6082717776298523
Mir154	6mer	PDCD1LG2	331	66	71	66	71	2032147	x	6mer	331	NA	0	Mir-154	>GAGGAT	>ATCCTC	0.6082717776298523
Mir154	6mer	DNAAF8	398	378	383	378	383	10348931	x	6mer	398	NA	0	Mir-154	>GAGGAT	>ATCCTC	0.6082717776298523
Mir154	6mer	CD300LF	522	275	280	275	280	26261933	x	6mer	522	NA	0	Mir-154	>GAGGAT	>ATCCTC	0.6082717776298523
Mir154	6mer	FUS	385	122	127	122	127	8953861	x	6mer	385	NA	0	Mir-154	>GAGGAT	>ATCCTC	0.6082717776298523
Mir154	6mer	DCTPP1	419	638	643	638	643	13004039	x	6mer	419	NA	0	Mir-154	>GAGGAT	>ATCCTC	0.6082717776298523
Mir154	6mer	NOTCH4	474	298	303	298	303	21859364	x	6mer	474	NA	0	Mir-154	>GAGGAT	>ATCCTC	0.6082717776298523
Mir154	6mer	USP34	417	482	487	482	487	12472264	x	6mer	417	NA	0	Mir-154	>GAGGAT	>ATCCTC	0.6082717776298523
Mir154	6mer	VWA5B2	351	132	137	132	137	4517838	x	6mer	351	NA	0	Mir-154	>GAGGAT	>ATCCTC	0.6082717776298523
Mir154	6mer	BRF2	531	482	487	482	487	27953520	x	6mer	531	NA	0	Mir-154	>GAGGAT	>ATCCTC	0.6082717776298523
Mir154	6mer	TMEM225B	447	59	64	59	64	19490690	x	6mer	447	NA	0	Mir-154	>GAGGAT	>ATCCTC	0.6082717776298523
Mir154	6mer	SYNE1	350	680	685	680	685	3935915	x	6mer	350	NA	0	Mir-154	>GAGGAT	>ATCCTC	0.6082717776298523
Mir154	6mer	RNF26	485	93	98	93	98	22781929	x	6mer	485	NA	0	Mir-154	>GAGGAT	>ATCCTC	0.6082717776298523
Mir154	6mer	CABP2	474	98	103	98	103	21828538	x	6mer	474	NA	0	Mir-154	>GAGGAT	>ATCCTC	0.6082717776298523
Mir154	6mer	IMPA1	326	33	38	33	38	881799	x	6mer	326	NA	0	Mir-154	>GAGGAT	>ATCCTC	0.6082717776298523
Mir154	6mer	YTHDC1	326	179	184	179	184	710406	x	6mer	326	NA	0	Mir-154	>GAGGAT	>ATCCTC	0.6082717776298523
Mir154	6mer	KLK6	346	93	98	93	98	3561974	x	6mer	346	NA	0	Mir-154	>GAGGAT	>ATCCTC	0.6082717776298523
Mir154	6mer	XKRX	524	492	497	492	497	26760767	x	6mer	524	NA	0	Mir-154	>GAGGAT	>ATCCTC	0.6082717776298523
Mir154	6mer	MRPL52	351	275	280	275	280	4457615	x	6mer	351	NA	0	Mir-154	>GAGGAT	>ATCCTC	0.6082717776298523
Mir154	6mer	RAD51B	485	84	89	84	89	22622122	x	6mer	485	NA	0	Mir-154	>GAGGAT	>ATCCTC	0.6082717776298523
Mir154	6mer	CHCHD5	510	60	65	60	65	24201362	x	6mer	510	NA	0	Mir-154	>GAGGAT	>ATCCTC	0.6082717776298523
Mir154	6mer	AGPAT4	350	125	130	125	130	3937422	x	6mer	350	NA	0	Mir-154	>GAGGAT	>ATCCTC	0.6082717776298523
Mir154	6mer	SLC8B1	350	60	65	60	65	4304962	x	6mer	350	NA	0	Mir-154	>GAGGAT	>ATCCTC	0.6082717776298523
Mir154	6mer	TNFSF9	326	457	462	457	462	959351	x	6mer	326	NA	0	Mir-154	>GAGGAT	>ATCCTC	0.6082717776298523
Mir154	6mer	COQ8A	351	251	256	251	256	4402577	x	6mer	351	NA	0	Mir-154	>GAGGAT	>ATCCTC	0.6082717776298523
Mir154	6mer	ISL1	350	582	587	582	587	4001800	x	6mer	350	NA	0	Mir-154	>GAGGAT	>ATCCTC	0.6082717776298523
Mir154	6mer	ABCF3	359	145	150	145	150	6201929	x	6mer	359	NA	0	Mir-154	>GAGGAT	>ATCCTC	0.6082717776298523
Mir154	6mer	MTFP1	350	253	258	253	258	4307918	x	6mer	350	NA	0	Mir-154	>GAGGAT	>ATCCTC	0.6082717776298523
Mir154	6mer	GATD3	510	450	455	450	455	24143773	x	6mer	510	NA	0	Mir-154	>GAGGAT	>ATCCTC	0.6082717776298523
Mir154	6mer	NINL	350	249	254	249	254	4271765	x	6mer	350	NA	0	Mir-154	>GAGGAT	>ATCCTC	0.6082717776298523
Mir154	6mer	GRM4	532	230	235	230	235	28186585	x	6mer	532	NA	0	Mir-154	>GAGGAT	>ATCCTC	0.6082717776298523
Mir154	6mer	SIGLEC10	519	563	568	563	568	25542131	x	6mer	519	NA	0	Mir-154	>GAGGAT	>ATCCTC	0.6082717776298523
Mir154	6mer	STARD10	419	56	61	56	61	12894656	x	6mer	419	NA	0	Mir-154	>GAGGAT	>ATCCTC	0.6082717776298523
Mir154	6mer	EPS8L2	425	250	255	250	255	14139881	x	6mer	425	NA	0	Mir-154	>GAGGAT	>ATCCTC	0.6082717776298523
Mir154	6mer	YIF1B	346	119	124	119	124	3571408	x	6mer	346	NA	0	Mir-154	>GAGGAT	>ATCCTC	0.6082717776298523
Mir154	6mer	GALK2	522	76	81	76	81	26059781	x	6mer	522	NA	0	Mir-154	>GAGGAT	>ATCCTC	0.6082717776298523
Mir154	6mer	IQCD	351	97	102	97	102	4680828	x	6mer	351	NA	0	Mir-154	>GAGGAT	>ATCCTC	0.6082717776298523
Mir154	6mer	AMPD2	398	242	247	242	247	10073658	x	6mer	398	NA	0	Mir-154	>GAGGAT	>ATCCTC	0.6082717776298523
Mir154	6mer	CD82	538	130	135	130	135	29619516	x	6mer	538	NA	0	Mir-154	>GAGGAT	>ATCCTC	0.6082717776298523
Mir154	6mer	TBK1	350	270	275	270	275	4118422	x	6mer	350	NA	0	Mir-154	>GAGGAT	>ATCCTC	0.6082717776298523
Mir154	6mer	PPP1CC	345	228	233	228	233	3046180	x	6mer	345	NA	0	Mir-154	>GAGGAT	>ATCCTC	0.6082717776298523
Mir154	6mer	AP5S1	362	601	606	601	606	6614913	x	6mer	362	NA	0	Mir-154	>GAGGAT	>ATCCTC	0.6082717776298523
Mir154	6mer	IP6K3	522	182	187	182	187	26039490	x	6mer	522	NA	0	Mir-154	>GAGGAT	>ATCCTC	0.6082717776298523
Mir154	6mer	PNMA3	359	37	42	37	42	6338160	x	6mer	359	NA	0	Mir-154	>GAGGAT	>ATCCTC	0.6082717776298523
Mir154	6mer	EIF5A	538	23	28	23	28	29793484	x	6mer	538	NA	0	Mir-154	>GAGGAT	>ATCCTC	0.6082717776298523
Mir154	6mer	SCNN1B	419	289	294	289	294	13001998	x	6mer	419	NA	0	Mir-154	>GAGGAT	>ATCCTC	0.6082717776298523
Mir154	6mer	ALOXE3	394	317	322	317	322	9629461	x	6mer	394	NA	0	Mir-154	>GAGGAT	>ATCCTC	0.6082717776298523
Mir154	6mer	PCP4L1	519	379	384	379	384	25795088	x	6mer	519	NA	0	Mir-154	>GAGGAT	>ATCCTC	0.6082717776298523
Mir154	6mer	C2H15ORF61	538	80	85	80	85	29508466	x	6mer	538	NA	0	Mir-154	>GAGGAT	>ATCCTC	0.6082717776298523
Mir154	6mer	SIT1	404	311	316	311	316	11251621	x	6mer	404	NA	0	Mir-154	>GAGGAT	>ATCCTC	0.6082717776298523
Mir154	6mer	PRR15L	351	779	784	779	784	4812013	x	6mer	351	NA	0	Mir-154	>GAGGAT	>ATCCTC	0.6082717776298523
Mir154	6mer	HOGA1	524	739	744	739	744	26631056	x	6mer	524	NA	0	Mir-154	>GAGGAT	>ATCCTC	0.6082717776298523
Mir154	6mer	PRR15L	417	581	586	581	586	12620566	x	6mer	417	NA	0	Mir-154	>GAGGAT	>ATCCTC	0.6082717776298523
Mir154	6mer	COL9A1	447	274	279	274	279	19248382	x	6mer	447	NA	0	Mir-154	>GAGGAT	>ATCCTC	0.6082717776298523
Mir154	6mer	HDAC3	548	85	90	85	90	29890880	x	6mer	548	NA	0	Mir-154	>GAGGAT	>ATCCTC	0.6082717776298523
Mir154	6mer	ZNRF4	447	318	323	318	323	19128411	x	6mer	447	NA	0	Mir-154	>GAGGAT	>ATCCTC	0.6082717776298523
Mir154	6mer	PYM1	531	562	567	562	567	27801991	x	6mer	531	NA	0	Mir-154	>GAGGAT	>ATCCTC	0.6082717776298523
Mir154	6mer	SLC2A5	351	369	374	369	374	4442082	x	6mer	351	NA	0	Mir-154	>GAGGAT	>ATCCTC	0.6082717776298523
Mir154	6mer	THRSP	485	204	209	204	209	22777590	x	6mer	485	NA	0	Mir-154	>GAGGAT	>ATCCTC	0.6082717776298523
Mir154	6mer	NCAPG2	538	221	226	221	226	29631951	x	6mer	538	NA	0	Mir-154	>GAGGAT	>ATCCTC	0.6082717776298523
Mir154	6mer	AQP10	362	612	617	612	617	6377260	x	6mer	362	NA	0	Mir-154	>GAGGAT	>ATCCTC	0.6082717776298523
Mir154	6mer	TBC1D1	522	218	223	218	223	25977540	x	6mer	522	NA	0	Mir-154	>GAGGAT	>ATCCTC	0.6082717776298523
Mir154	6mer	ADAM28	350	411	416	411	416	4296378	x	6mer	350	NA	0	Mir-154	>GAGGAT	>ATCCTC	0.6082717776298523
Mir154	6mer	RHOC	419	168	173	168	173	12775137	x	6mer	419	NA	0	Mir-154	>GAGGAT	>ATCCTC	0.6082717776298523
Mir154	6mer	CHST12	331	294	299	294	299	2205917	x	6mer	331	NA	0	Mir-154	>GAGGAT	>ATCCTC	0.6082717776298523
Mir154	6mer	CHAD	346	340	345	340	345	3597166	x	6mer	346	NA	0	Mir-154	>GAGGAT	>ATCCTC	0.6082717776298523
Mir154	6mer	WHRN	333	352	357	352	357	2626844	x	6mer	333	NA	0	Mir-154	>GAGGAT	>ATCCTC	0.6082717776298523
Mir154	6mer	YRDC	474	572	577	572	577	21688665	x	6mer	474	NA	0	Mir-154	>GAGGAT	>ATCCTC	0.6082717776298523
Mir154	6mer	MARVELD1	394	736	741	736	741	9607841	x	6mer	394	NA	0	Mir-154	>GAGGAT	>ATCCTC	0.6082717776298523
Mir154	6mer	TMX2	333	172	177	172	177	2595051	x	6mer	333	NA	0	Mir-154	>GAGGAT	>ATCCTC	0.6082717776298523
Mir154	6mer	CIB2	486	139	144	139	144	23005265	x	6mer	486	NA	0	Mir-154	>GAGGAT	>ATCCTC	0.6082717776298523
Mir154	6mer	ADAL	351	620	625	620	625	4462437	x	6mer	351	NA	0	Mir-154	>GAGGAT	>ATCCTC	0.6082717776298523
Mir154	6mer	CACNG6	346	245	250	245	250	3561384	x	6mer	346	NA	0	Mir-154	>GAGGAT	>ATCCTC	0.6082717776298523
Mir154	6mer	TGFB1	448	297	302	297	302	19740857	x	6mer	448	NA	0	Mir-154	>GAGGAT	>ATCCTC	0.6082717776298523
Mir154	6mer	SEC23A	350	699	704	699	704	4072751	x	6mer	350	NA	0	Mir-154	>GAGGAT	>ATCCTC	0.6082717776298523
Mir154	6mer	PRR12	345	413	418	413	418	3131845	x	6mer	345	NA	0	Mir-154	>GAGGAT	>ATCCTC	0.6082717776298523
Mir154	6mer	NOTCH4	346	345	350	345	350	3440044	x	6mer	346	NA	0	Mir-154	>GAGGAT	>ATCCTC	0.6082717776298523
Mir154	6mer	ASB4	331	345	350	345	350	2088869	x	6mer	331	NA	0	Mir-154	>GAGGAT	>ATCCTC	0.6082717776298523
Mir154	6mer	PRR12	345	291	296	291	296	3131844	x	6mer	345	NA	0	Mir-154	>GAGGAT	>ATCCTC	0.6082717776298523
Mir154	6mer	SUCLG2	532	958	963	958	963	28178650	x	6mer	532	NA	0	Mir-154	>GAGGAT	>ATCCTC	0.6082717776298523
Mir154	6mer	VPS33B	530	57	62	57	62	27195822	x	6mer	530	NA	0	Mir-154	>GAGGAT	>ATCCTC	0.6082717776298523
Mir154	6mer	LYL1	485	53	58	53	58	22604532	x	6mer	485	NA	0	Mir-154	>GAGGAT	>ATCCTC	0.6082717776298523
Mir154	6mer	GAMT	482	55	60	55	60	22222452	x	6mer	482	NA	0	Mir-154	>GAGGAT	>ATCCTC	0.6082717776298523
Mir154	6mer	TNK1	442	431	436	431	436	18637028	x	6mer	442	NA	0	Mir-154	>GAGGAT	>ATCCTC	0.6082717776298523
Mir154	6mer	PNPLA5	509	341	346	341	346	23658636	x	6mer	509	NA	0	Mir-154	>GAGGAT	>ATCCTC	0.6082717776298523
Mir154	6mer	SMIM32	326	133	138	133	138	1045190	x	6mer	326	NA	0	Mir-154	>GAGGAT	>ATCCTC	0.6082717776298523
Mir154	6mer	KIFC3	350	232	237	232	237	3969426	x	6mer	350	NA	0	Mir-154	>GAGGAT	>ATCCTC	0.6082717776298523
Mir154	6mer	MCHR1	331	784	789	784	789	2095694	x	6mer	331	NA	0	Mir-154	>GAGGAT	>ATCCTC	0.6082717776298523
Mir154	6mer	SPINT1	531	598	603	598	603	27631292	x	6mer	531	NA	0	Mir-154	>GAGGAT	>ATCCTC	0.6082717776298523
Mir154	6mer	HAGHL	345	184	189	184	189	3161073	x	6mer	345	NA	0	Mir-154	>GAGGAT	>ATCCTC	0.6082717776298523
Mir154	6mer	CPB1	331	93	98	93	98	1992579	x	6mer	331	NA	0	Mir-154	>GAGGAT	>ATCCTC	0.6082717776298523
Mir154	6mer	FBXO25	442	465	470	465	470	18513047	x	6mer	442	NA	0	Mir-154	>GAGGAT	>ATCCTC	0.6082717776298523
Mir154	6mer	DENND5A	550	707	712	707	712	30380557	x	6mer	550	NA	0	Mir-154	>GAGGAT	>ATCCTC	0.6082717776298523
Mir154	6mer	CD82	524	118	123	118	123	26526921	x	6mer	524	NA	0	Mir-154	>GAGGAT	>ATCCTC	0.6082717776298523
Mir154	6mer	SH3GLB2	350	570	575	570	575	4112651	x	6mer	350	NA	0	Mir-154	>GAGGAT	>ATCCTC	0.6082717776298523
Mir154	6mer	COL1A2	440	723	728	723	728	18038382	x	6mer	440	NA	0	Mir-154	>GAGGAT	>ATCCTC	0.6082717776298523
Mir154	6mer	TBXA2R	531	334	339	334	339	27646840	x	6mer	531	NA	0	Mir-154	>GAGGAT	>ATCCTC	0.6082717776298523
Mir154	6mer	MED22	425	279	284	279	284	14096356	x	6mer	425	NA	0	Mir-154	>GAGGAT	>ATCCTC	0.6082717776298523
Mir154	6mer	RHBG	362	352	357	352	357	6375710	x	6mer	362	NA	0	Mir-154	>GAGGAT	>ATCCTC	0.6082717776298523
Mir154	6mer	METTL1	404	488	493	488	493	11193176	x	6mer	404	NA	0	Mir-154	>GAGGAT	>ATCCTC	0.6082717776298523
Mir154	6mer	LMAN1L	330	467	472	467	472	1595216	x	6mer	330	NA	0	Mir-154	>GAGGAT	>ATCCTC	0.6082717776298523
Mir154	6mer	SPTBN2	474	487	492	487	492	21829526	x	6mer	474	NA	0	Mir-154	>GAGGAT	>ATCCTC	0.6082717776298523
Mir154	6mer	ATG9B	359	60	65	60	65	6059992	x	6mer	359	NA	0	Mir-154	>GAGGAT	>ATCCTC	0.6082717776298523
Mir154	6mer	PIWIL4	346	132	137	132	137	3375887	x	6mer	346	NA	0	Mir-154	>GAGGAT	>ATCCTC	0.6082717776298523
Mir154	6mer	SPINT1	322	603	608	603	608	175466	x	6mer	322	NA	0	Mir-154	>GAGGAT	>ATCCTC	0.6082717776298523
Mir154	6mer	OSBPL7	330	535	540	535	540	1792355	x	6mer	330	NA	0	Mir-154	>GAGGAT	>ATCCTC	0.6082717776298523
Mir154	6mer	SH3BP2	322	244	249	244	249	115269	x	6mer	322	NA	0	Mir-154	>GAGGAT	>ATCCTC	0.6082717776298523
Mir154	6mer	CRH	548	366	371	366	371	30063189	x	6mer	548	NA	0	Mir-154	>GAGGAT	>ATCCTC	0.6082717776298523
Mir154	6mer	TSPAN32	385	640	645	640	645	8994127	x	6mer	385	NA	0	Mir-154	>GAGGAT	>ATCCTC	0.6082717776298523
Mir154	6mer	CSNK1G2	550	22	27	22	27	30169869	x	6mer	550	NA	0	Mir-154	>GAGGAT	>ATCCTC	0.6082717776298523
Mir154	6mer	EIF4EBP1	486	323	328	323	328	23203214	x	6mer	486	NA	0	Mir-154	>GAGGAT	>ATCCTC	0.6082717776298523
Mir154	6mer	GAL3ST4	425	192	197	192	197	14195768	x	6mer	425	NA	0	Mir-154	>GAGGAT	>ATCCTC	0.6082717776298523
Mir154	6mer	GDE1	486	398	403	398	403	23108088	x	6mer	486	NA	0	Mir-154	>GAGGAT	>ATCCTC	0.6082717776298523
Mir154	6mer	TMEM115	345	222	227	222	227	2756633	x	6mer	345	NA	0	Mir-154	>GAGGAT	>ATCCTC	0.6082717776298523
Mir154	6mer	CGAS	331	590	595	590	595	2148154	x	6mer	331	NA	0	Mir-154	>GAGGAT	>ATCCTC	0.6082717776298523
Mir154	6mer	RHOD	440	17	22	17	22	18016360	x	6mer	440	NA	0	Mir-154	>GAGGAT	>ATCCTC	0.6082717776298523
Mir154	6mer	SLX4	385	673	678	673	678	8961399	x	6mer	385	NA	0	Mir-154	>GAGGAT	>ATCCTC	0.6082717776298523
Mir154	6mer	SH3GLB2	532	641	646	641	646	28116917	x	6mer	532	NA	0	Mir-154	>GAGGAT	>ATCCTC	0.6082717776298523
Mir154	6mer	ADAMTS6	394	391	396	391	396	9382977	x	6mer	394	NA	0	Mir-154	>GAGGAT	>ATCCTC	0.6082717776298523
Mir154	6mer	PCNT	532	252	257	252	257	28087835	x	6mer	532	NA	0	Mir-154	>GAGGAT	>ATCCTC	0.6082717776298523
Mir154	6mer	STAU2	519	85	90	85	90	25827454	x	6mer	519	NA	0	Mir-154	>GAGGAT	>ATCCTC	0.6082717776298523
Mir154	6mer	SYNGAP1	394	296	301	296	301	9366700	x	6mer	394	NA	0	Mir-154	>GAGGAT	>ATCCTC	0.6082717776298523
Mir154	6mer	ZC3H7A	330	452	457	452	457	1834492	x	6mer	330	NA	0	Mir-154	>GAGGAT	>ATCCTC	0.6082717776298523
Mir154	6mer	HECTD3	346	529	534	529	534	3206568	x	6mer	346	NA	0	Mir-154	>GAGGAT	>ATCCTC	0.6082717776298523
Mir154	6mer	TAF12	440	319	324	319	324	17947585	x	6mer	440	NA	0	Mir-154	>GAGGAT	>ATCCTC	0.6082717776298523
Mir154	6mer	PAPOLG	474	660	665	660	665	21930946	x	6mer	474	NA	0	Mir-154	>GAGGAT	>ATCCTC	0.6082717776298523
Mir154	6mer	GJC3	346	255	260	255	260	3525639	x	6mer	346	NA	0	Mir-154	>GAGGAT	>ATCCTC	0.6082717776298523
Mir154	6mer	LTA	538	199	204	199	204	29678010	x	6mer	538	NA	0	Mir-154	>GAGGAT	>ATCCTC	0.6082717776298523
Mir154	6mer	CIB2	509	229	234	229	234	23604011	x	6mer	509	NA	0	Mir-154	>GAGGAT	>ATCCTC	0.6082717776298523
Mir154	6mer	CACYBP	351	817	822	817	822	4407591	x	6mer	351	NA	0	Mir-154	>GAGGAT	>ATCCTC	0.6082717776298523
Mir154	6mer	VPS35	425	19	24	19	24	14252090	x	6mer	425	NA	0	Mir-154	>GAGGAT	>ATCCTC	0.6082717776298523
Mir154	6mer	GPR39	474	190	195	190	195	21793320	x	6mer	474	NA	0	Mir-154	>GAGGAT	>ATCCTC	0.6082717776298523
Mir154	6mer	TMEM184C	447	202	207	202	207	19093863	x	6mer	447	NA	0	Mir-154	>GAGGAT	>ATCCTC	0.6082717776298523
Mir154	6mer	INAFM1	462	232	237	232	237	20007994	x	6mer	462	NA	0	Mir-154	>GAGGAT	>ATCCTC	0.6082717776298523
Mir154	6mer	ABCF3	417	715	720	715	720	12364856	x	6mer	417	NA	0	Mir-154	>GAGGAT	>ATCCTC	0.6082717776298523
Mir154	6mer	KDM8	345	505	510	505	510	3154378	x	6mer	345	NA	0	Mir-154	>GAGGAT	>ATCCTC	0.6082717776298523
Mir154	6mer	SLC25A20	538	155	160	155	160	29668999	x	6mer	538	NA	0	Mir-154	>GAGGAT	>ATCCTC	0.6082717776298523
Mir154	6mer	MXRA8	447	734	739	734	739	19338758	x	6mer	447	NA	0	Mir-154	>GAGGAT	>ATCCTC	0.6082717776298523
Mir154	6mer	CPNE9	532	67	72	67	72	28177254	x	6mer	532	NA	0	Mir-154	>GAGGAT	>ATCCTC	0.6082717776298523
Mir154	6mer	MRPL19	509	86	91	86	91	23669438	x	6mer	509	NA	0	Mir-154	>GAGGAT	>ATCCTC	0.6082717776298523
Mir154	6mer	SBDS	398	165	170	165	170	10355172	x	6mer	398	NA	0	Mir-154	>GAGGAT	>ATCCTC	0.6082717776298523
Mir154	6mer	RHCG	394	344	349	344	349	9591084	x	6mer	394	NA	0	Mir-154	>GAGGAT	>ATCCTC	0.6082717776298523
Mir154	6mer	C1H1ORF43	532	599	604	599	604	27998758	x	6mer	532	NA	0	Mir-154	>GAGGAT	>ATCCTC	0.6082717776298523
Mir154	6mer	ADCY6	350	224	229	224	229	4320282	x	6mer	350	NA	0	Mir-154	>GAGGAT	>ATCCTC	0.6082717776298523
Mir154	6mer	IDH3A	394	357	362	357	362	9588721	x	6mer	394	NA	0	Mir-154	>GAGGAT	>ATCCTC	0.6082717776298523
Mir154	6mer	EMILIN2	550	303	308	303	308	30286475	x	6mer	550	NA	0	Mir-154	>GAGGAT	>ATCCTC	0.6082717776298523
Mir154	6mer	ARAP2	442	141	146	141	146	18334311	x	6mer	442	NA	0	Mir-154	>GAGGAT	>ATCCTC	0.6082717776298523
Mir154	6mer	SCNN1D	346	285	290	285	290	3190785	x	6mer	346	NA	0	Mir-154	>GAGGAT	>ATCCTC	0.6082717776298523
Mir154	6mer	ACSL5	510	89	94	89	94	24059380	x	6mer	510	NA	0	Mir-154	>GAGGAT	>ATCCTC	0.6082717776298523
Mir154	6mer	EPS8L2	346	254	259	254	259	3394920	x	6mer	346	NA	0	Mir-154	>GAGGAT	>ATCCTC	0.6082717776298523
Mir154	6mer	SV2B	550	43	48	43	48	30429507	x	6mer	550	NA	0	Mir-154	>GAGGAT	>ATCCTC	0.6082717776298523
Mir154	6mer	IL1RAPL1	510	69	74	69	74	24307559	x	6mer	510	NA	0	Mir-154	>GAGGAT	>ATCCTC	0.6082717776298523
Mir154	6mer	RNF220	394	649	654	649	654	9423296	x	6mer	394	NA	0	Mir-154	>GAGGAT	>ATCCTC	0.6082717776298523
Mir154	6mer	RPS21	550	42	47	42	47	30183643	x	6mer	550	NA	0	Mir-154	>GAGGAT	>ATCCTC	0.6082717776298523
Mir154	6mer	HPCAL1	442	482	487	482	487	18455574	x	6mer	442	NA	0	Mir-154	>GAGGAT	>ATCCTC	0.6082717776298523
Mir154	6mer	COL9A1	440	410	415	410	415	17901868	x	6mer	440	NA	0	Mir-154	>GAGGAT	>ATCCTC	0.6082717776298523
Mir154	6mer	LMTK3	322	53	58	53	58	290918	x	6mer	322	NA	0	Mir-154	>GAGGAT	>ATCCTC	0.6082717776298523
Mir154	6mer	TRIM15	333	29	34	29	34	2490871	x	6mer	333	NA	0	Mir-154	>GAGGAT	>ATCCTC	0.6082717776298523
Mir154	6mer	XPNPEP1	530	186	191	186	191	27490900	x	6mer	530	NA	0	Mir-154	>GAGGAT	>ATCCTC	0.6082717776298523
Mir154	6mer	HNRNPC	442	78	83	78	83	18321354	x	6mer	442	NA	0	Mir-154	>GAGGAT	>ATCCTC	0.6082717776298523
Mir154	6mer	RAD51B	530	94	99	94	99	27176562	x	6mer	530	NA	0	Mir-154	>GAGGAT	>ATCCTC	0.6082717776298523
Mir154	6mer	TAGLN2	486	262	267	262	267	23417738	x	6mer	486	NA	0	Mir-154	>GAGGAT	>ATCCTC	0.6082717776298523
Mir154	6mer	TAFA5	548	328	333	328	333	29991921	x	6mer	548	NA	0	Mir-154	>GAGGAT	>ATCCTC	0.6082717776298523
Mir154	6mer	IL17RB	482	669	674	669	674	22428197	x	6mer	482	NA	0	Mir-154	>GAGGAT	>ATCCTC	0.6082717776298523
Mir154	6mer	CHRND	486	252	257	252	257	23326059	x	6mer	486	NA	0	Mir-154	>GAGGAT	>ATCCTC	0.6082717776298523
Mir154	6mer	LRIF1	509	699	704	699	704	23537509	x	6mer	509	NA	0	Mir-154	>GAGGAT	>ATCCTC	0.6082717776298523
Mir154	6mer	LORICRIN	442	97	102	97	102	18273730	x	6mer	442	NA	0	Mir-154	>GAGGAT	>ATCCTC	0.6082717776298523
Mir154	6mer	TRIM8	530	401	406	401	406	27490132	x	6mer	530	NA	0	Mir-154	>GAGGAT	>ATCCTC	0.6082717776298523
Mir154	6mer	TMPRSS6	362	247	252	247	252	6495106	x	6mer	362	NA	0	Mir-154	>GAGGAT	>ATCCTC	0.6082717776298523
Mir154	6mer	RMND5B	442	471	476	471	476	18278129	x	6mer	442	NA	0	Mir-154	>GAGGAT	>ATCCTC	0.6082717776298523
Mir154	6mer	IQCC	359	185	190	185	190	5992172	x	6mer	359	NA	0	Mir-154	>GAGGAT	>ATCCTC	0.6082717776298523
Mir154	6mer	PDZD8	331	162	167	162	167	2216919	x	6mer	331	NA	0	Mir-154	>GAGGAT	>ATCCTC	0.6082717776298523
Mir154	6mer	YWHAQ	530	456	461	456	461	27439188	x	6mer	530	NA	0	Mir-154	>GAGGAT	>ATCCTC	0.6082717776298523
Mir154	6mer	SORBS3	447	700	705	700	705	19096231	x	6mer	447	NA	0	Mir-154	>GAGGAT	>ATCCTC	0.6082717776298523
Mir154	6mer	PTCH2	351	334	339	334	339	4428893	x	6mer	351	NA	0	Mir-154	>GAGGAT	>ATCCTC	0.6082717776298523
Mir154	6mer	IFITM5	531	141	146	141	146	27755305	x	6mer	531	NA	0	Mir-154	>GAGGAT	>ATCCTC	0.6082717776298523
Mir154	6mer	ZBTB8B	331	334	339	334	339	1892543	x	6mer	331	NA	0	Mir-154	>GAGGAT	>ATCCTC	0.6082717776298523
Mir154	6mer	GINS3	510	128	133	128	133	24243830	x	6mer	510	NA	0	Mir-154	>GAGGAT	>ATCCTC	0.6082717776298523
Mir154	6mer	MYO19	447	352	357	352	357	19441209	x	6mer	447	NA	0	Mir-154	>GAGGAT	>ATCCTC	0.6082717776298523
Mir154	6mer	CCDC93	333	221	226	221	226	2371404	x	6mer	333	NA	0	Mir-154	>GAGGAT	>ATCCTC	0.6082717776298523
Mir154	6mer	SLC25A33	345	49	54	49	54	2999090	x	6mer	345	NA	0	Mir-154	>GAGGAT	>ATCCTC	0.6082717776298523
Mir154	6mer	PRDX6	333	106	111	106	111	2558107	x	6mer	333	NA	0	Mir-154	>GAGGAT	>ATCCTC	0.6082717776298523
Mir154	6mer	ASRGL1	394	78	83	78	83	9498819	x	6mer	394	NA	0	Mir-154	>GAGGAT	>ATCCTC	0.6082717776298523
Mir154	6mer	M6PR	345	252	257	252	257	2883198	x	6mer	345	NA	0	Mir-154	>GAGGAT	>ATCCTC	0.6082717776298523
Mir154	6mer	BBS4	350	361	366	361	366	4346564	x	6mer	350	NA	0	Mir-154	>GAGGAT	>ATCCTC	0.6082717776298523
Mir154	6mer	SPATS2L	330	116	121	116	121	1681346	x	6mer	330	NA	0	Mir-154	>GAGGAT	>ATCCTC	0.6082717776298523
Mir154	6mer	GPR35	331	163	168	163	168	2040975	x	6mer	331	NA	0	Mir-154	>GAGGAT	>ATCCTC	0.6082717776298523
Mir154	6mer	GOLGA2	350	356	361	356	361	4113666	x	6mer	350	NA	0	Mir-154	>GAGGAT	>ATCCTC	0.6082717776298523
Mir154	6mer	PRMT8	345	529	534	529	534	2896856	x	6mer	345	NA	0	Mir-154	>GAGGAT	>ATCCTC	0.6082717776298523
Mir154	6mer	NAGLU	509	168	173	168	173	23802981	x	6mer	509	NA	0	Mir-154	>GAGGAT	>ATCCTC	0.6082717776298523
Mir154	6mer	AGPAT4	510	376	381	376	381	24081899	x	6mer	510	NA	0	Mir-154	>GAGGAT	>ATCCTC	0.6082717776298523
Mir154	6mer	MGAT5	530	222	227	222	227	27313213	x	6mer	530	NA	0	Mir-154	>GAGGAT	>ATCCTC	0.6082717776298523
Mir154	6mer	TMEM203	385	380	385	380	385	8983630	x	6mer	385	NA	0	Mir-154	>GAGGAT	>ATCCTC	0.6082717776298523
Mir154	6mer	HNRNPC	550	515	520	515	520	30351317	x	6mer	550	NA	0	Mir-154	>GAGGAT	>ATCCTC	0.6082717776298523
Mir154	6mer	SMARCA1	442	234	239	234	239	18663811	x	6mer	442	NA	0	Mir-154	>GAGGAT	>ATCCTC	0.6082717776298523
Mir154	6mer	TBK1	509	265	270	265	270	23649619	x	6mer	509	NA	0	Mir-154	>GAGGAT	>ATCCTC	0.6082717776298523
Mir154	6mer	ASPHD1	448	143	148	143	148	19803481	x	6mer	448	NA	0	Mir-154	>GAGGAT	>ATCCTC	0.6082717776298523
Mir154	6mer	UNC5A	462	715	720	715	720	20247639	x	6mer	462	NA	0	Mir-154	>GAGGAT	>ATCCTC	0.6082717776298523
Mir154	6mer	GTF3C1	331	759	764	759	764	2197610	x	6mer	331	NA	0	Mir-154	>GAGGAT	>ATCCTC	0.6082717776298523
Mir154	6mer	PLPP4	531	323	328	323	328	27877736	x	6mer	531	NA	0	Mir-154	>GAGGAT	>ATCCTC	0.6082717776298523
Mir154	6mer	BRINP3	351	295	300	295	300	4400687	x	6mer	351	NA	0	Mir-154	>GAGGAT	>ATCCTC	0.6082717776298523
Mir154	6mer	RAD23A	345	409	414	409	414	2748074	x	6mer	345	NA	0	Mir-154	>GAGGAT	>ATCCTC	0.6082717776298523
Mir154	6mer	KLK6	522	81	86	81	86	26288616	x	6mer	522	NA	0	Mir-154	>GAGGAT	>ATCCTC	0.6082717776298523
Mir154	6mer	ASPRV1	359	253	258	253	258	6293040	x	6mer	359	NA	0	Mir-154	>GAGGAT	>ATCCTC	0.6082717776298523
Mir154	6mer	MLXIPL	420	177	182	177	182	13401436	x	6mer	420	NA	0	Mir-154	>GAGGAT	>ATCCTC	0.6082717776298523
Mir154	6mer	CA7	447	504	509	504	509	19458127	x	6mer	447	NA	0	Mir-154	>GAGGAT	>ATCCTC	0.6082717776298523
Mir154	6mer	GPSM3	442	391	396	391	396	18530617	x	6mer	442	NA	0	Mir-154	>GAGGAT	>ATCCTC	0.6082717776298523
Mir154	6mer	BCL2L14	482	780	785	780	785	22178458	x	6mer	482	NA	0	Mir-154	>GAGGAT	>ATCCTC	0.6082717776298523
Mir154	6mer	ACTN3	474	96	101	96	101	21829782	x	6mer	474	NA	0	Mir-154	>GAGGAT	>ATCCTC	0.6082717776298523
Mir154	6mer	RASIP1	394	63	68	63	68	9556112	x	6mer	394	NA	0	Mir-154	>GAGGAT	>ATCCTC	0.6082717776298523
Mir154	6mer	CCDC8	362	528	533	528	533	6672136	x	6mer	362	NA	0	Mir-154	>GAGGAT	>ATCCTC	0.6082717776298523
Mir154	6mer	EXT1	419	328	333	328	333	13016329	x	6mer	419	NA	0	Mir-154	>GAGGAT	>ATCCTC	0.6082717776298523
Mir154	6mer	TJP2	331	698	703	698	703	2031160	x	6mer	331	NA	0	Mir-154	>GAGGAT	>ATCCTC	0.6082717776298523
Mir154	6mer	SRD5A3	394	211	216	211	216	9470608	x	6mer	394	NA	0	Mir-154	>GAGGAT	>ATCCTC	0.6082717776298523
Mir154	6mer	ASPHD1	417	150	155	150	155	12666707	x	6mer	417	NA	0	Mir-154	>GAGGAT	>ATCCTC	0.6082717776298523
Mir154	6mer	NUDT2	447	239	244	239	244	19395820	x	6mer	447	NA	0	Mir-154	>GAGGAT	>ATCCTC	0.6082717776298523
Mir154	6mer	DCP1B	359	31	36	31	36	6142362	x	6mer	359	NA	0	Mir-154	>GAGGAT	>ATCCTC	0.6082717776298523
Mir154	6mer	SORBS1	510	669	674	669	674	24054972	x	6mer	510	NA	0	Mir-154	>GAGGAT	>ATCCTC	0.6082717776298523
Mir154	6mer	DENND2B	385	324	329	324	329	8741432	x	6mer	385	NA	0	Mir-154	>GAGGAT	>ATCCTC	0.6082717776298523
Mir154	6mer	ZNF214	447	114	119	114	119	19107783	x	6mer	447	NA	0	Mir-154	>GAGGAT	>ATCCTC	0.6082717776298523
Mir154	6mer	MCAM	440	573	578	573	578	18130880	x	6mer	440	NA	0	Mir-154	>GAGGAT	>ATCCTC	0.6082717776298523
Mir154	6mer	CD74	486	323	328	323	328	23045641	x	6mer	486	NA	0	Mir-154	>GAGGAT	>ATCCTC	0.6082717776298523
Mir154	6mer	EML5	425	108	113	108	113	13955730	x	6mer	425	NA	0	Mir-154	>GAGGAT	>ATCCTC	0.6082717776298523
Mir154	6mer	CAMK2A	442	103	108	103	108	18282611	x	6mer	442	NA	0	Mir-154	>GAGGAT	>ATCCTC	0.6082717776298523
Mir154	6mer	ST3GAL5	333	876	881	876	881	2499135	x	6mer	333	NA	0	Mir-154	>GAGGAT	>ATCCTC	0.6082717776298523
Mir154	6mer	R3HDM2	482	252	257	252	257	22171452	x	6mer	482	NA	0	Mir-154	>GAGGAT	>ATCCTC	0.6082717776298523
Mir154	6mer	TMEM189	351	255	260	255	260	4735715	x	6mer	351	NA	0	Mir-154	>GAGGAT	>ATCCTC	0.6082717776298523
Mir154	6mer	KIF13A	509	540	545	540	545	23583348	x	6mer	509	NA	0	Mir-154	>GAGGAT	>ATCCTC	0.6082717776298523
Mir154	6mer	FHAD1	447	530	535	530	535	19342021	x	6mer	447	NA	0	Mir-154	>GAGGAT	>ATCCTC	0.6082717776298523
Mir154	6mer	SMIM32	524	188	193	188	193	26440507	x	6mer	524	NA	0	Mir-154	>GAGGAT	>ATCCTC	0.6082717776298523
Mir154	6mer	SAMD1	331	311	316	311	316	1963950	x	6mer	331	NA	0	Mir-154	>GAGGAT	>ATCCTC	0.6082717776298523
Mir154	6mer	ADGRG5	345	774	779	774	779	3143354	x	6mer	345	NA	0	Mir-154	>GAGGAT	>ATCCTC	0.6082717776298523
Mir154	6mer	DST	485	301	306	301	306	22719799	x	6mer	485	NA	0	Mir-154	>GAGGAT	>ATCCTC	0.6082717776298523
Mir154	6mer	SPINK5	486	166	171	166	171	23054664	x	6mer	486	NA	0	Mir-154	>GAGGAT	>ATCCTC	0.6082717776298523
Mir154	6mer	ANKRD50	474	662	667	662	667	21754276	x	6mer	474	NA	0	Mir-154	>GAGGAT	>ATCCTC	0.6082717776298523
Mir154	6mer	DDX20	420	59	64	59	64	13114857	x	6mer	420	NA	0	Mir-154	>GAGGAT	>ATCCTC	0.6082717776298523
Mir154	6mer	ANXA2	419	206	211	206	211	12712033	x	6mer	419	NA	0	Mir-154	>GAGGAT	>ATCCTC	0.6082717776298523
Mir154	6mer	GTF2H1	333	478	483	478	483	2590429	x	6mer	333	NA	0	Mir-154	>GAGGAT	>ATCCTC	0.6082717776298523
Mir154	6mer	PLAT	550	584	589	584	589	30396614	x	6mer	550	NA	0	Mir-154	>GAGGAT	>ATCCTC	0.6082717776298523
Mir154	6mer	RBM26	531	432	437	432	437	27900943	x	6mer	531	NA	0	Mir-154	>GAGGAT	>ATCCTC	0.6082717776298523
Mir154	6mer	PRAF2	330	220	225	220	225	1873153	x	6mer	330	NA	0	Mir-154	>GAGGAT	>ATCCTC	0.6082717776298523
Mir154	6mer	PPIL3	419	388	393	388	393	12810734	x	6mer	419	NA	0	Mir-154	>GAGGAT	>ATCCTC	0.6082717776298523
Mir154	6mer	GAB2	362	295	300	295	300	6468777	x	6mer	362	NA	0	Mir-154	>GAGGAT	>ATCCTC	0.6082717776298523
Mir154	6mer	ASDURF	322	463	468	463	468	16384	x	6mer	322	NA	0	Mir-154	>GAGGAT	>ATCCTC	0.6082717776298523
Mir154	6mer	TSPAN33	531	558	563	558	563	27764146	x	6mer	531	NA	0	Mir-154	>GAGGAT	>ATCCTC	0.6082717776298523
Mir154	6mer	PGAP2	346	799	804	799	804	3379270	x	6mer	346	NA	0	Mir-154	>GAGGAT	>ATCCTC	0.6082717776298523
Mir154	6mer	DDR1	404	267	272	267	272	11032133	x	6mer	404	NA	0	Mir-154	>GAGGAT	>ATCCTC	0.6082717776298523
Mir154	6mer	VPS33B	322	238	243	238	243	350277	x	6mer	322	NA	0	Mir-154	>GAGGAT	>ATCCTC	0.6082717776298523
Mir154	6mer	SPHK1	462	161	166	161	166	20123976	x	6mer	462	NA	0	Mir-154	>GAGGAT	>ATCCTC	0.6082717776298523
Mir154	6mer	LAT	404	254	259	254	259	11064046	x	6mer	404	NA	0	Mir-154	>GAGGAT	>ATCCTC	0.6082717776298523
Mir154	6mer	NKX3-1	359	307	312	307	312	6107517	x	6mer	359	NA	0	Mir-154	>GAGGAT	>ATCCTC	0.6082717776298523
Mir154	6mer	WNT10A	524	286	291	286	291	26509622	x	6mer	524	NA	0	Mir-154	>GAGGAT	>ATCCTC	0.6082717776298523
Mir154	6mer	GRAMD1C	522	526	531	526	531	26022439	x	6mer	522	NA	0	Mir-154	>GAGGAT	>ATCCTC	0.6082717776298523
Mir154	6mer	FBN1	350	121	126	121	126	4342990	x	6mer	350	NA	0	Mir-154	>GAGGAT	>ATCCTC	0.6082717776298523
Mir154	6mer	ALPL	394	189	194	189	194	9415336	x	6mer	394	NA	0	Mir-154	>GAGGAT	>ATCCTC	0.6082717776298523
Mir154	6mer	LCMT2	394	266	271	266	271	9532501	x	6mer	394	NA	0	Mir-154	>GAGGAT	>ATCCTC	0.6082717776298523
Mir154	6mer	ZNF235	486	661	666	661	666	22990988	x	6mer	486	NA	0	Mir-154	>GAGGAT	>ATCCTC	0.6082717776298523
Mir154	6mer	SAXO5	385	33	38	33	38	9090579	x	6mer	385	NA	0	Mir-154	>GAGGAT	>ATCCTC	0.6082717776298523
Mir154	6mer	MAPK8IP1	485	606	611	606	611	22770834	x	6mer	485	NA	0	Mir-154	>GAGGAT	>ATCCTC	0.6082717776298523
Mir154	6mer	LIN28B	331	34	39	34	39	2146241	x	6mer	331	NA	0	Mir-154	>GAGGAT	>ATCCTC	0.6082717776298523
Mir154	6mer	CATSPER1	359	30	35	30	35	6246605	x	6mer	359	NA	0	Mir-154	>GAGGAT	>ATCCTC	0.6082717776298523
Mir154	6mer	RAB5IF	420	200	205	200	205	13384217	x	6mer	420	NA	0	Mir-154	>GAGGAT	>ATCCTC	0.6082717776298523
Mir154	6mer	EPB41L4B	330	44	49	44	49	1770286	x	6mer	330	NA	0	Mir-154	>GAGGAT	>ATCCTC	0.6082717776298523
Mir154	6mer	PEG10	485	464	469	464	469	22576166	x	6mer	485	NA	0	Mir-154	>GAGGAT	>ATCCTC	0.6082717776298523
Mir154	6mer	LDOC1	350	46	51	46	51	4396468	x	6mer	350	NA	0	Mir-154	>GAGGAT	>ATCCTC	0.6082717776298523
Mir154	6mer	EXOC3L4	322	139	144	139	144	358481	x	6mer	322	NA	0	Mir-154	>GAGGAT	>ATCCTC	0.6082717776298523
Mir154	6mer	PLEKHM3	345	267	272	267	272	2929580	x	6mer	345	NA	0	Mir-154	>GAGGAT	>ATCCTC	0.6082717776298523
Mir154	6mer	TMED3	394	496	501	496	501	9589025	x	6mer	394	NA	0	Mir-154	>GAGGAT	>ATCCTC	0.6082717776298523
Mir154	6mer	SERINC2	362	289	294	289	294	6393194	x	6mer	362	NA	0	Mir-154	>GAGGAT	>ATCCTC	0.6082717776298523
Mir154	6mer	RUFY4	474	703	708	703	708	21786566	x	6mer	474	NA	0	Mir-154	>GAGGAT	>ATCCTC	0.6082717776298523
Mir154	6mer	ATP5F1D	331	133	138	133	138	1956822	x	6mer	331	NA	0	Mir-154	>GAGGAT	>ATCCTC	0.6082717776298523
Mir154	6mer	LRRC8D	425	494	499	494	499	13980287	x	6mer	425	NA	0	Mir-154	>GAGGAT	>ATCCTC	0.6082717776298523
Mir154	6mer	NR2F6	420	377	382	377	382	13185257	x	6mer	420	NA	0	Mir-154	>GAGGAT	>ATCCTC	0.6082717776298523
Mir154	6mer	RHBG	550	264	269	264	269	30131463	x	6mer	550	NA	0	Mir-154	>GAGGAT	>ATCCTC	0.6082717776298523
Mir154	6mer	FAM161B	350	153	158	153	158	4077613	x	6mer	350	NA	0	Mir-154	>GAGGAT	>ATCCTC	0.6082717776298523
Mir154	6mer	VPS4B	326	151	156	151	156	970483	x	6mer	326	NA	0	Mir-154	>GAGGAT	>ATCCTC	0.6082717776298523
Mir154	6mer	SPC24	330	523	528	523	528	1491300	x	6mer	330	NA	0	Mir-154	>GAGGAT	>ATCCTC	0.6082717776298523
Mir154	6mer	CD22	398	133	138	133	138	10404317	x	6mer	398	NA	0	Mir-154	>GAGGAT	>ATCCTC	0.6082717776298523
Mir154	6mer	HSD11B1	448	156	161	156	161	19701383	x	6mer	448	NA	0	Mir-154	>GAGGAT	>ATCCTC	0.6082717776298523
Mir154	6mer	CSNK1G2	482	24	29	24	29	22222980	x	6mer	482	NA	0	Mir-154	>GAGGAT	>ATCCTC	0.6082717776298523
Mir154	6mer	DQX1	509	42	47	42	47	23669789	x	6mer	509	NA	0	Mir-154	>GAGGAT	>ATCCTC	0.6082717776298523
Mir154	6mer	TCEANC2	522	828	833	828	833	25955324	x	6mer	522	NA	0	Mir-154	>GAGGAT	>ATCCTC	0.6082717776298523
Mir154	6mer	RELB	486	354	359	354	359	22990421	x	6mer	486	NA	0	Mir-154	>GAGGAT	>ATCCTC	0.6082717776298523
Mir154	6mer	MCAT	530	460	465	460	465	27398798	x	6mer	530	NA	0	Mir-154	>GAGGAT	>ATCCTC	0.6082717776298523
Mir154	6mer	SNU13	394	364	369	364	369	9462361	x	6mer	394	NA	0	Mir-154	>GAGGAT	>ATCCTC	0.6082717776298523
Mir154	6mer	GBX2	417	372	377	372	377	12247825	x	6mer	417	NA	0	Mir-154	>GAGGAT	>ATCCTC	0.6082717776298523
Mir154	6mer	PPP6R1	362	121	126	121	126	6667767	x	6mer	362	NA	0	Mir-154	>GAGGAT	>ATCCTC	0.6082717776298523
Mir154	6mer	PPP4R1	350	761	766	761	766	4068197	x	6mer	350	NA	0	Mir-154	>GAGGAT	>ATCCTC	0.6082717776298523
Mir154	6mer	RNPEPL1	398	202	207	202	207	10121758	x	6mer	398	NA	0	Mir-154	>GAGGAT	>ATCCTC	0.6082717776298523
Mir154	6mer	VGLL2	548	268	273	268	273	30011443	x	6mer	548	NA	0	Mir-154	>GAGGAT	>ATCCTC	0.6082717776298523
Mir154	6mer	SLC3A1	531	364	369	364	369	27822431	x	6mer	531	NA	0	Mir-154	>GAGGAT	>ATCCTC	0.6082717776298523
Mir154	6mer	USP8	510	162	167	162	167	23946038	x	6mer	510	NA	0	Mir-154	>GAGGAT	>ATCCTC	0.6082717776298523
Mir154	6mer	VWA2	462	76	81	76	81	19983955	x	6mer	462	NA	0	Mir-154	>GAGGAT	>ATCCTC	0.6082717776298523
Mir154	6mer	FAM110D	398	359	364	359	364	10088923	x	6mer	398	NA	0	Mir-154	>GAGGAT	>ATCCTC	0.6082717776298523
Mir154	6mer	MYH15	326	762	767	762	767	668675	x	6mer	326	NA	0	Mir-154	>GAGGAT	>ATCCTC	0.6082717776298523
Mir154	6mer	SLC25A38	326	562	567	562	567	935795	x	6mer	326	NA	0	Mir-154	>GAGGAT	>ATCCTC	0.6082717776298523
Mir154	6mer	CSN2	322	31	36	31	36	109788	x	6mer	322	NA	0	Mir-154	>GAGGAT	>ATCCTC	0.6082717776298523
Mir154	6mer	SETD3	398	714	719	714	719	10124636	x	6mer	398	NA	0	Mir-154	>GAGGAT	>ATCCTC	0.6082717776298523
Mir154	6mer	DENND5A	462	692	697	692	697	20066759	x	6mer	462	NA	0	Mir-154	>GAGGAT	>ATCCTC	0.6082717776298523
Mir154	6mer	HPS4	362	404	409	404	409	6656963	x	6mer	362	NA	0	Mir-154	>GAGGAT	>ATCCTC	0.6082717776298523
Mir154	6mer	SLC25A12	330	277	282	277	282	1678559	x	6mer	330	NA	0	Mir-154	>GAGGAT	>ATCCTC	0.6082717776298523
Mir154	6mer	SLC1A5	425	35	40	35	40	14260360	x	6mer	425	NA	0	Mir-154	>GAGGAT	>ATCCTC	0.6082717776298523
Mir154	6mer	KCNK12	462	235	240	235	240	20103150	x	6mer	462	NA	0	Mir-154	>GAGGAT	>ATCCTC	0.6082717776298523
Mir154	6mer	TBXA2R	519	336	341	336	341	25636728	x	6mer	519	NA	0	Mir-154	>GAGGAT	>ATCCTC	0.6082717776298523
Mir154	6mer	SIT1	531	431	436	431	436	27709688	x	6mer	531	NA	0	Mir-154	>GAGGAT	>ATCCTC	0.6082717776298523
Mir154	6mer	EMC4	448	68	73	68	73	19551040	x	6mer	448	NA	0	Mir-154	>GAGGAT	>ATCCTC	0.6082717776298523
Mir154	6mer	LNX1	351	62	67	62	67	4535567	x	6mer	351	NA	0	Mir-154	>GAGGAT	>ATCCTC	0.6082717776298523
Mir154	6mer	DMPK	331	698	703	698	703	2241427	x	6mer	331	NA	0	Mir-154	>GAGGAT	>ATCCTC	0.6082717776298523
Mir154	6mer	VDAC3	385	296	301	296	301	8987750	x	6mer	385	NA	0	Mir-154	>GAGGAT	>ATCCTC	0.6082717776298523
Mir154	6mer	CCL24	420	120	125	120	125	13401732	x	6mer	420	NA	0	Mir-154	>GAGGAT	>ATCCTC	0.6082717776298523
Mir154	6mer	CPVL	419	486	491	486	491	12852107	x	6mer	419	NA	0	Mir-154	>GAGGAT	>ATCCTC	0.6082717776298523
Mir154	6mer	HROB	483	252	257	252	257	22562191	x	6mer	483	NA	0	Mir-154	>GAGGAT	>ATCCTC	0.6082717776298523
Mir154	6mer	GAS2L2	524	246	251	246	251	26718784	x	6mer	524	NA	0	Mir-154	>GAGGAT	>ATCCTC	0.6082717776298523
Mir154	6mer	GJB6	510	66	71	66	71	24047587	x	6mer	510	NA	0	Mir-154	>GAGGAT	>ATCCTC	0.6082717776298523
Mir154	6mer	EPS15L1	394	125	130	125	130	9407321	x	6mer	394	NA	0	Mir-154	>GAGGAT	>ATCCTC	0.6082717776298523
Mir154	6mer	HMGXB3	486	304	309	304	309	23045890	x	6mer	486	NA	0	Mir-154	>GAGGAT	>ATCCTC	0.6082717776298523
Mir154	6mer	NDP	538	413	418	413	418	29825616	x	6mer	538	NA	0	Mir-154	>GAGGAT	>ATCCTC	0.6082717776298523
Mir154	6mer	TMC4	530	60	65	60	65	27512261	x	6mer	530	NA	0	Mir-154	>GAGGAT	>ATCCTC	0.6082717776298523
Mir154	6mer	IL15RA	530	314	319	314	319	27197264	x	6mer	530	NA	0	Mir-154	>GAGGAT	>ATCCTC	0.6082717776298523
Mir154	6mer	HASPIN	351	127	132	127	132	4801936	x	6mer	351	NA	0	Mir-154	>GAGGAT	>ATCCTC	0.6082717776298523
Mir154	6mer	WNK4	538	91	96	91	96	29804893	x	6mer	538	NA	0	Mir-154	>GAGGAT	>ATCCTC	0.6082717776298523
Mir154	6mer	HSF2BP	531	18	23	18	23	27675382	x	6mer	531	NA	0	Mir-154	>GAGGAT	>ATCCTC	0.6082717776298523
Mir154	6mer	ALOXE3	519	159	164	159	164	25571103	x	6mer	519	NA	0	Mir-154	>GAGGAT	>ATCCTC	0.6082717776298523
Mir154	6mer	ZMYM5	530	530	535	530	535	27502225	x	6mer	530	NA	0	Mir-154	>GAGGAT	>ATCCTC	0.6082717776298523
Mir154	6mer	DYNLRB1	345	201	206	201	206	2908734	x	6mer	345	NA	0	Mir-154	>GAGGAT	>ATCCTC	0.6082717776298523
Mir154	6mer	PPP1R3F	404	255	260	255	260	11259380	x	6mer	404	NA	0	Mir-154	>GAGGAT	>ATCCTC	0.6082717776298523
Mir154	6mer	KRT2	330	141	146	141	146	1631420	x	6mer	330	NA	0	Mir-154	>GAGGAT	>ATCCTC	0.6082717776298523
Mir154	6mer	GDI1	532	104	109	104	109	28379963	x	6mer	532	NA	0	Mir-154	>GAGGAT	>ATCCTC	0.6082717776298523
Mir154	6mer	ZMAT2	462	162	167	162	167	19907485	x	6mer	462	NA	0	Mir-154	>GAGGAT	>ATCCTC	0.6082717776298523
Mir154	6mer	MXRA8	485	735	740	735	740	22784848	x	6mer	485	NA	0	Mir-154	>GAGGAT	>ATCCTC	0.6082717776298523
Mir154	6mer	NKAPD1	346	174	179	174	179	3374274	x	6mer	346	NA	0	Mir-154	>GAGGAT	>ATCCTC	0.6082717776298523
Mir154	6mer	LY6E	532	281	286	281	286	28299893	x	6mer	532	NA	0	Mir-154	>GAGGAT	>ATCCTC	0.6082717776298523
Mir154	6mer	PEF1	425	636	641	636	641	13991789	x	6mer	425	NA	0	Mir-154	>GAGGAT	>ATCCTC	0.6082717776298523
Mir154	6mer	IGSF1	510	131	136	131	136	24317687	x	6mer	510	NA	0	Mir-154	>GAGGAT	>ATCCTC	0.6082717776298523
Mir154	6mer	GPAT4	486	92	97	92	97	23203791	x	6mer	486	NA	0	Mir-154	>GAGGAT	>ATCCTC	0.6082717776298523
Mir154	6mer	C9H8ORF76	482	70	75	70	75	22276392	x	6mer	482	NA	0	Mir-154	>GAGGAT	>ATCCTC	0.6082717776298523
Mir154	6mer	PDYN	420	168	173	168	173	13386553	x	6mer	420	NA	0	Mir-154	>GAGGAT	>ATCCTC	0.6082717776298523
Mir154	6mer	YTHDC1	538	181	186	181	186	29575352	x	6mer	538	NA	0	Mir-154	>GAGGAT	>ATCCTC	0.6082717776298523
Mir154	6mer	COMMD2	550	271	276	271	276	30372281	x	6mer	550	NA	0	Mir-154	>GAGGAT	>ATCCTC	0.6082717776298523
Mir154	6mer	C31H21ORF62	519	17	22	17	22	25908057	x	6mer	519	NA	0	Mir-154	>GAGGAT	>ATCCTC	0.6082717776298523
Mir154	6mer	HTRA4	509	709	714	709	714	23483867	x	6mer	509	NA	0	Mir-154	>GAGGAT	>ATCCTC	0.6082717776298523
Mir154	6mer	MAN1B1	404	244	249	244	249	11242188	x	6mer	404	NA	0	Mir-154	>GAGGAT	>ATCCTC	0.6082717776298523
Mir154	6mer	AQP10	447	666	671	666	671	19422873	x	6mer	447	NA	0	Mir-154	>GAGGAT	>ATCCTC	0.6082717776298523
Mir154	6mer	SYS1	359	449	454	449	454	6042363	x	6mer	359	NA	0	Mir-154	>GAGGAT	>ATCCTC	0.6082717776298523
Mir154	6mer	SLC29A2	425	474	479	474	479	14137045	x	6mer	425	NA	0	Mir-154	>GAGGAT	>ATCCTC	0.6082717776298523
Mir154	6mer	ABCD1	425	137	142	137	142	14309240	x	6mer	425	NA	0	Mir-154	>GAGGAT	>ATCCTC	0.6082717776298523
Mir154	6mer	HMGXB3	474	564	569	564	569	21732398	x	6mer	474	NA	0	Mir-154	>GAGGAT	>ATCCTC	0.6082717776298523
Mir154	6mer	RHBDF2	331	775	780	775	780	2282981	x	6mer	331	NA	0	Mir-154	>GAGGAT	>ATCCTC	0.6082717776298523
Mir154	6mer	DOK1	330	236	241	236	241	1537794	x	6mer	330	NA	0	Mir-154	>GAGGAT	>ATCCTC	0.6082717776298523
Mir154	6mer	CCHCR1	362	123	128	123	128	6488215	x	6mer	362	NA	0	Mir-154	>GAGGAT	>ATCCTC	0.6082717776298523
Mir154	6mer	ORAI3	417	88	93	88	93	12665659	x	6mer	417	NA	0	Mir-154	>GAGGAT	>ATCCTC	0.6082717776298523
Mir154	6mer	RPS21	462	45	50	45	50	20152843	x	6mer	462	NA	0	Mir-154	>GAGGAT	>ATCCTC	0.6082717776298523
Mir154	6mer	TRAF4	486	482	487	482	487	23220947	x	6mer	486	NA	0	Mir-154	>GAGGAT	>ATCCTC	0.6082717776298523
Mir154	6mer	SATB1	462	300	305	300	305	19880833	x	6mer	462	NA	0	Mir-154	>GAGGAT	>ATCCTC	0.6082717776298523
Mir154	6mer	CDH3	510	598	603	598	603	24242049	x	6mer	510	NA	0	Mir-154	>GAGGAT	>ATCCTC	0.6082717776298523
Mir154	6mer	C14H1ORF210	462	405	410	405	410	20085234	x	6mer	462	NA	0	Mir-154	>GAGGAT	>ATCCTC	0.6082717776298523
Mir154	6mer	RAD9B	345	511	516	511	516	3046254	x	6mer	345	NA	0	Mir-154	>GAGGAT	>ATCCTC	0.6082717776298523
Mir154	6mer	MRPL19	351	393	398	393	398	4697086	x	6mer	351	NA	0	Mir-154	>GAGGAT	>ATCCTC	0.6082717776298523
Mir154	6mer	ANKRD66	482	160	165	160	165	22442180	x	6mer	482	NA	0	Mir-154	>GAGGAT	>ATCCTC	0.6082717776298523
Mir154	6mer	ANAPC7	425	201	206	201	206	14225844	x	6mer	425	NA	0	Mir-154	>GAGGAT	>ATCCTC	0.6082717776298523
Mir154	6mer	PLXNC1	442	247	252	247	252	18437831	x	6mer	442	NA	0	Mir-154	>GAGGAT	>ATCCTC	0.6082717776298523
Mir154	6mer	HSPB6	362	354	359	354	359	6678118	x	6mer	362	NA	0	Mir-154	>GAGGAT	>ATCCTC	0.6082717776298523
Mir154	6mer	LMAN1L	447	197	202	197	202	19262341	x	6mer	447	NA	0	Mir-154	>GAGGAT	>ATCCTC	0.6082717776298523
Mir154	6mer	HTR1B	522	330	335	330	335	26031856	x	6mer	522	NA	0	Mir-154	>GAGGAT	>ATCCTC	0.6082717776298523
Mir154	6mer	SLC25A20	417	152	157	152	157	12339569	x	6mer	417	NA	0	Mir-154	>GAGGAT	>ATCCTC	0.6082717776298523
Mir154	6mer	CCDC88B	482	136	141	136	141	22458065	x	6mer	482	NA	0	Mir-154	>GAGGAT	>ATCCTC	0.6082717776298523
Mir154	6mer	RASAL1	447	448	453	448	453	19380342	x	6mer	447	NA	0	Mir-154	>GAGGAT	>ATCCTC	0.6082717776298523
Mir154	6mer	THADA	440	396	401	396	401	18227209	x	6mer	440	NA	0	Mir-154	>GAGGAT	>ATCCTC	0.6082717776298523
Mir154	6mer	TMEM40	394	76	81	76	81	9654058	x	6mer	394	NA	0	Mir-154	>GAGGAT	>ATCCTC	0.6082717776298523
Mir154	6mer	MEX3D	519	424	429	424	429	25643345	x	6mer	519	NA	0	Mir-154	>GAGGAT	>ATCCTC	0.6082717776298523
Mir154	6mer	C18H11ORF68	350	64	69	64	69	4223460	x	6mer	350	NA	0	Mir-154	>GAGGAT	>ATCCTC	0.6082717776298523
Mir154	6mer	ING4	330	218	223	218	223	1623544	x	6mer	330	NA	0	Mir-154	>GAGGAT	>ATCCTC	0.6082717776298523
Mir154	6mer	SPATA32	510	492	497	492	497	23972113	x	6mer	510	NA	0	Mir-154	>GAGGAT	>ATCCTC	0.6082717776298523
Mir154	6mer	S100Z	359	33	38	33	38	6324322	x	6mer	359	NA	0	Mir-154	>GAGGAT	>ATCCTC	0.6082717776298523
Mir154	6mer	XRRA1	532	105	110	105	110	28166067	x	6mer	532	NA	0	Mir-154	>GAGGAT	>ATCCTC	0.6082717776298523
Mir154	6mer	ADAMTS4	394	67	72	67	72	9439905	x	6mer	394	NA	0	Mir-154	>GAGGAT	>ATCCTC	0.6082717776298523
Mir154	6mer	SIGMAR1	522	57	62	57	62	26159788	x	6mer	522	NA	0	Mir-154	>GAGGAT	>ATCCTC	0.6082717776298523
Mir154	6mer	CHAD	442	302	307	302	307	18646590	x	6mer	442	NA	0	Mir-154	>GAGGAT	>ATCCTC	0.6082717776298523
Mir154	6mer	FBXO3	385	922	927	922	927	9005519	x	6mer	385	NA	0	Mir-154	>GAGGAT	>ATCCTC	0.6082717776298523
Mir154	6mer	C13H12ORF65	351	22	27	22	27	4678598	x	6mer	351	NA	0	Mir-154	>GAGGAT	>ATCCTC	0.6082717776298523
Mir154	6mer	IL27	522	285	290	285	290	26321649	x	6mer	522	NA	0	Mir-154	>GAGGAT	>ATCCTC	0.6082717776298523
Mir154	6mer	POLR2A	346	265	270	265	270	3609329	x	6mer	346	NA	0	Mir-154	>GAGGAT	>ATCCTC	0.6082717776298523
Mir154	6mer	ZNF865	350	171	176	171	176	3944747	x	6mer	350	NA	0	Mir-154	>GAGGAT	>ATCCTC	0.6082717776298523
Mir154	6mer	CA11	351	85	90	85	90	4788714	x	6mer	351	NA	0	Mir-154	>GAGGAT	>ATCCTC	0.6082717776298523
Mir154	6mer	C3H15ORF61	398	78	83	78	83	10144001	x	6mer	398	NA	0	Mir-154	>GAGGAT	>ATCCTC	0.6082717776298523
Mir154	6mer	PLXNB3	519	36	41	36	41	25924066	x	6mer	519	NA	0	Mir-154	>GAGGAT	>ATCCTC	0.6082717776298523
Mir154	6mer	AXL	524	141	146	141	146	26736251	x	6mer	524	NA	0	Mir-154	>GAGGAT	>ATCCTC	0.6082717776298523
Mir154	6mer	HOXC10	462	600	605	600	605	20046826	x	6mer	462	NA	0	Mir-154	>GAGGAT	>ATCCTC	0.6082717776298523
Mir154	6mer	PPP2R5B	442	48	53	48	53	18348190	x	6mer	442	NA	0	Mir-154	>GAGGAT	>ATCCTC	0.6082717776298523
Mir154	6mer	ZNF331	333	254	259	254	259	2720111	x	6mer	333	NA	0	Mir-154	>GAGGAT	>ATCCTC	0.6082717776298523
Mir154	6mer	SRRM2	440	274	279	274	279	18096678	x	6mer	440	NA	0	Mir-154	>GAGGAT	>ATCCTC	0.6082717776298523
Mir154	6mer	CCL24	522	123	128	123	128	26315328	x	6mer	522	NA	0	Mir-154	>GAGGAT	>ATCCTC	0.6082717776298523
Mir154	6mer	SLC38A11	522	108	113	108	113	26133280	x	6mer	522	NA	0	Mir-154	>GAGGAT	>ATCCTC	0.6082717776298523
Mir154	6mer	PHKG2	350	26	31	26	31	4036991	x	6mer	350	NA	0	Mir-154	>GAGGAT	>ATCCTC	0.6082717776298523
Mir154	6mer	FANCI	530	65	70	65	70	27196716	x	6mer	530	NA	0	Mir-154	>GAGGAT	>ATCCTC	0.6082717776298523
Mir154	6mer	RNF186	447	258	263	258	263	19343237	x	6mer	447	NA	0	Mir-154	>GAGGAT	>ATCCTC	0.6082717776298523
Mir154	6mer	GNG3	322	311	316	311	316	439713	x	6mer	322	NA	0	Mir-154	>GAGGAT	>ATCCTC	0.6082717776298523
Mir154	6mer	RITA1	538	499	504	499	504	29704582	x	6mer	538	NA	0	Mir-154	>GAGGAT	>ATCCTC	0.6082717776298523
Mir154	6mer	HTRA2	420	107	112	107	112	13355100	x	6mer	420	NA	0	Mir-154	>GAGGAT	>ATCCTC	0.6082717776298523
Mir154	6mer	CHN2	331	161	166	161	166	2087435	x	6mer	331	NA	0	Mir-154	>GAGGAT	>ATCCTC	0.6082717776298523
Mir154	6mer	HRCT1	440	610	615	610	615	18051597	x	6mer	440	NA	0	Mir-154	>GAGGAT	>ATCCTC	0.6082717776298523
Mir154	6mer	SH2D1A	485	317	322	317	322	22967089	x	6mer	485	NA	0	Mir-154	>GAGGAT	>ATCCTC	0.6082717776298523
Mir154	6mer	RCN2	485	371	376	371	376	22633665	x	6mer	485	NA	0	Mir-154	>GAGGAT	>ATCCTC	0.6082717776298523
Mir154	6mer	SELENOH	331	111	116	111	116	2070097	x	6mer	331	NA	0	Mir-154	>GAGGAT	>ATCCTC	0.6082717776298523
Mir154	6mer	MRPS17	326	147	152	147	152	757732	x	6mer	326	NA	0	Mir-154	>GAGGAT	>ATCCTC	0.6082717776298523
Mir154	6mer	IL1RAP	351	256	261	256	261	4518900	x	6mer	351	NA	0	Mir-154	>GAGGAT	>ATCCTC	0.6082717776298523
Mir154	6mer	ANG	359	205	210	205	210	6184119	x	6mer	359	NA	0	Mir-154	>GAGGAT	>ATCCTC	0.6082717776298523
Mir154	6mer	METTL25	394	141	146	141	146	9458167	x	6mer	394	NA	0	Mir-154	>GAGGAT	>ATCCTC	0.6082717776298523
Mir154	6mer	STK39	440	741	746	741	746	18010347	x	6mer	440	NA	0	Mir-154	>GAGGAT	>ATCCTC	0.6082717776298523
Mir154	6mer	NPPA	462	54	59	54	59	20096460	x	6mer	462	NA	0	Mir-154	>GAGGAT	>ATCCTC	0.6082717776298523
Mir154	6mer	SORBS3	538	83	88	83	88	29594100	x	6mer	538	NA	0	Mir-154	>GAGGAT	>ATCCTC	0.6082717776298523
Mir154	6mer	IDH1	420	821	826	821	826	13251328	x	6mer	420	NA	0	Mir-154	>GAGGAT	>ATCCTC	0.6082717776298523
Mir154	6mer	DNAAF19	482	359	364	359	364	22310445	x	6mer	482	NA	0	Mir-154	>GAGGAT	>ATCCTC	0.6082717776298523
Mir154	6mer	DNAAF19	482	651	656	651	656	22310446	x	6mer	482	NA	0	Mir-154	>GAGGAT	>ATCCTC	0.6082717776298523
Mir154	6mer	GSK3A	404	415	420	415	420	11149668	x	6mer	404	NA	0	Mir-154	>GAGGAT	>ATCCTC	0.6082717776298523
Mir154	6mer	HSD17B8	326	102	107	102	107	682447	x	6mer	326	NA	0	Mir-154	>GAGGAT	>ATCCTC	0.6082717776298523
Mir154	6mer	SAMD1	519	315	320	315	320	25629386	x	6mer	519	NA	0	Mir-154	>GAGGAT	>ATCCTC	0.6082717776298523
Mir154	6mer	NECAB3	345	571	576	571	576	2908992	x	6mer	345	NA	0	Mir-154	>GAGGAT	>ATCCTC	0.6082717776298523
Mir154	6mer	FLYWCH1	530	827	832	827	832	27468565	x	6mer	530	NA	0	Mir-154	>GAGGAT	>ATCCTC	0.6082717776298523
Mir154	6mer	GPR83	510	938	943	938	943	24180616	x	6mer	510	NA	0	Mir-154	>GAGGAT	>ATCCTC	0.6082717776298523
Mir154	6mer	UBE2R2	425	192	197	192	197	14109786	x	6mer	425	NA	0	Mir-154	>GAGGAT	>ATCCTC	0.6082717776298523
Mir154	6mer	HOXB7	442	550	555	550	555	18647490	x	6mer	442	NA	0	Mir-154	>GAGGAT	>ATCCTC	0.6082717776298523
Mir154	6mer	MAP2K3	442	137	142	137	142	18633543	x	6mer	442	NA	0	Mir-154	>GAGGAT	>ATCCTC	0.6082717776298523
Mir154	6mer	FBLN2	346	232	237	232	237	3457203	x	6mer	346	NA	0	Mir-154	>GAGGAT	>ATCCTC	0.6082717776298523
Mir154	6mer	EPS8L2	420	254	259	254	259	13282595	x	6mer	420	NA	0	Mir-154	>GAGGAT	>ATCCTC	0.6082717776298523
Mir154	6mer	IL23A	331	58	63	58	63	2103363	x	6mer	331	NA	0	Mir-154	>GAGGAT	>ATCCTC	0.6082717776298523
Mir154	6mer	GJC3	420	255	260	255	260	13404056	x	6mer	420	NA	0	Mir-154	>GAGGAT	>ATCCTC	0.6082717776298523
Mir154	6mer	ERI3	442	439	444	439	444	18258630	x	6mer	442	NA	0	Mir-154	>GAGGAT	>ATCCTC	0.6082717776298523
Mir154	6mer	POLA1	420	48	53	48	53	13491970	x	6mer	420	NA	0	Mir-154	>GAGGAT	>ATCCTC	0.6082717776298523
Mir154	6mer	CXHXORF21	345	499	504	499	504	3176307	x	6mer	345	NA	0	Mir-154	>GAGGAT	>ATCCTC	0.6082717776298523
Mir154	6mer	KRT3	417	143	148	143	148	12444443	x	6mer	417	NA	0	Mir-154	>GAGGAT	>ATCCTC	0.6082717776298523
Mir154	6mer	IL17RB	447	545	550	545	550	19142748	x	6mer	447	NA	0	Mir-154	>GAGGAT	>ATCCTC	0.6082717776298523
Mir154	6mer	PRDX6	519	464	469	464	469	25732606	x	6mer	519	NA	0	Mir-154	>GAGGAT	>ATCCTC	0.6082717776298523
Mir154	6mer	HDAC3	420	85	90	85	90	13176766	x	6mer	420	NA	0	Mir-154	>GAGGAT	>ATCCTC	0.6082717776298523
Mir154	6mer	SELENOH	519	114	119	114	119	25492991	x	6mer	519	NA	0	Mir-154	>GAGGAT	>ATCCTC	0.6082717776298523
Mir154	6mer	GAPT	474	129	134	129	134	21723232	x	6mer	474	NA	0	Mir-154	>GAGGAT	>ATCCTC	0.6082717776298523
Mir154	6mer	GTF2H1	417	458	463	458	463	12502822	x	6mer	417	NA	0	Mir-154	>GAGGAT	>ATCCTC	0.6082717776298523
Mir154	6mer	PARS2	524	653	658	653	658	26367599	x	6mer	524	NA	0	Mir-154	>GAGGAT	>ATCCTC	0.6082717776298523
Mir154	6mer	DES	482	445	450	445	450	22131276	x	6mer	482	NA	0	Mir-154	>GAGGAT	>ATCCTC	0.6082717776298523
Mir154	6mer	SMG1	548	623	628	623	628	30040507	x	6mer	548	NA	0	Mir-154	>GAGGAT	>ATCCTC	0.6082717776298523
Mir154	6mer	FAM240B	519	183	188	183	188	25756447	x	6mer	519	NA	0	Mir-154	>GAGGAT	>ATCCTC	0.6082717776298523
Mir154	6mer	RAB40B	359	611	616	611	616	6284991	x	6mer	359	NA	0	Mir-154	>GAGGAT	>ATCCTC	0.6082717776298523
Mir154	6mer	MLXIPL	425	178	183	178	183	14193797	x	6mer	425	NA	0	Mir-154	>GAGGAT	>ATCCTC	0.6082717776298523
Mir154	6mer	PIGT	510	62	67	62	67	23928006	x	6mer	510	NA	0	Mir-154	>GAGGAT	>ATCCTC	0.6082717776298523
Mir154	6mer	KYAT1	351	409	414	409	414	4557938	x	6mer	351	NA	0	Mir-154	>GAGGAT	>ATCCTC	0.6082717776298523
Mir154	6mer	ARRB1	442	242	247	242	247	18487612	x	6mer	442	NA	0	Mir-154	>GAGGAT	>ATCCTC	0.6082717776298523
Mir154	6mer	DLX4	420	788	793	788	793	13470959	x	6mer	420	NA	0	Mir-154	>GAGGAT	>ATCCTC	0.6082717776298523
Mir154	6mer	RPUSD1	420	634	639	634	639	13391294	x	6mer	420	NA	0	Mir-154	>GAGGAT	>ATCCTC	0.6082717776298523
Mir154	6mer	GPR35	531	157	162	157	162	27719258	x	6mer	531	NA	0	Mir-154	>GAGGAT	>ATCCTC	0.6082717776298523
Mir154	6mer	ACOT9	326	91	96	91	96	663506	x	6mer	326	NA	0	Mir-154	>GAGGAT	>ATCCTC	0.6082717776298523
Mir154	6mer	MED16	448	179	184	179	184	19761243	x	6mer	448	NA	0	Mir-154	>GAGGAT	>ATCCTC	0.6082717776298523
Mir154	6mer	RCOR2	522	50	55	50	55	26106258	x	6mer	522	NA	0	Mir-154	>GAGGAT	>ATCCTC	0.6082717776298523
Mir154	6mer	BCL2L11	510	710	715	710	715	24201763	x	6mer	510	NA	0	Mir-154	>GAGGAT	>ATCCTC	0.6082717776298523
Mir154	6mer	MYF6	331	40	45	40	45	2100397	x	6mer	331	NA	0	Mir-154	>GAGGAT	>ATCCTC	0.6082717776298523
Mir154	6mer	NOD1	330	174	179	174	179	1512279	x	6mer	330	NA	0	Mir-154	>GAGGAT	>ATCCTC	0.6082717776298523
Mir154	6mer	ISY1	359	16	21	16	21	6049788	x	6mer	359	NA	0	Mir-154	>GAGGAT	>ATCCTC	0.6082717776298523
Mir154	6mer	NAPA	425	596	601	596	601	14260726	x	6mer	425	NA	0	Mir-154	>GAGGAT	>ATCCTC	0.6082717776298523
Mir154	6mer	SEL1L2	351	149	154	149	154	4726514	x	6mer	351	NA	0	Mir-154	>GAGGAT	>ATCCTC	0.6082717776298523
Mir154	6mer	TWIST2	346	223	228	223	228	3368439	x	6mer	346	NA	0	Mir-154	>GAGGAT	>ATCCTC	0.6082717776298523
Mir154	6mer	RRH	351	524	529	524	529	4531484	x	6mer	351	NA	0	Mir-154	>GAGGAT	>ATCCTC	0.6082717776298523
Mir154	6mer	GPRC5D	419	245	250	245	250	12937099	x	6mer	419	NA	0	Mir-154	>GAGGAT	>ATCCTC	0.6082717776298523
Mir154	6mer	ZNF446	345	109	114	109	114	3136413	x	6mer	345	NA	0	Mir-154	>GAGGAT	>ATCCTC	0.6082717776298523
Mir154	6mer	ADAMTSL4	486	119	124	119	124	23167187	x	6mer	486	NA	0	Mir-154	>GAGGAT	>ATCCTC	0.6082717776298523
Mir154	6mer	MRPL11	394	34	39	34	39	9503010	x	6mer	394	NA	0	Mir-154	>GAGGAT	>ATCCTC	0.6082717776298523
Mir154	6mer	TMEM62	330	414	419	414	419	1601005	x	6mer	330	NA	0	Mir-154	>GAGGAT	>ATCCTC	0.6082717776298523
Mir154	6mer	COQ8A	326	242	247	242	247	1075226	x	6mer	326	NA	0	Mir-154	>GAGGAT	>ATCCTC	0.6082717776298523
Mir154	6mer	TJAP1	345	511	516	511	516	2833873	x	6mer	345	NA	0	Mir-154	>GAGGAT	>ATCCTC	0.6082717776298523
Mir154	6mer	SPINT3	447	25	30	25	30	19315720	x	6mer	447	NA	0	Mir-154	>GAGGAT	>ATCCTC	0.6082717776298523
Mir154	6mer	SSTR1	548	311	316	311	316	29865217	x	6mer	548	NA	0	Mir-154	>GAGGAT	>ATCCTC	0.6082717776298523
Mir154	6mer	MYO7A	442	316	321	316	321	18489908	x	6mer	442	NA	0	Mir-154	>GAGGAT	>ATCCTC	0.6082717776298523
Mir154	6mer	PRKAG1	394	161	166	161	166	9451592	x	6mer	394	NA	0	Mir-154	>GAGGAT	>ATCCTC	0.6082717776298523
Mir154	6mer	AGPAT4	322	322	327	322	327	167350	x	6mer	322	NA	0	Mir-154	>GAGGAT	>ATCCTC	0.6082717776298523
Mir154	6mer	USP34	538	470	475	470	475	29688405	x	6mer	538	NA	0	Mir-154	>GAGGAT	>ATCCTC	0.6082717776298523
Mir154	6mer	CHAD	419	97	102	97	102	13059714	x	6mer	419	NA	0	Mir-154	>GAGGAT	>ATCCTC	0.6082717776298523
Mir154	6mer	MRPS17	385	76	81	76	81	8953614	x	6mer	385	NA	0	Mir-154	>GAGGAT	>ATCCTC	0.6082717776298523
Mir154	6mer	CD40LG	417	101	106	101	106	12689894	x	6mer	417	NA	0	Mir-154	>GAGGAT	>ATCCTC	0.6082717776298523
Mir154	6mer	CATSPERZ	359	272	277	272	277	6244731	x	6mer	359	NA	0	Mir-154	>GAGGAT	>ATCCTC	0.6082717776298523
Mir154	6mer	EFNA1	532	197	202	197	202	27999556	x	6mer	532	NA	0	Mir-154	>GAGGAT	>ATCCTC	0.6082717776298523
Mir154	6mer	NUSAP1	447	298	303	298	303	19268849	x	6mer	447	NA	0	Mir-154	>GAGGAT	>ATCCTC	0.6082717776298523
Mir154	6mer	SORBS3	530	615	620	615	620	27334292	x	6mer	530	NA	0	Mir-154	>GAGGAT	>ATCCTC	0.6082717776298523
Mir154	6mer	PDCD6	346	563	568	563	568	3267243	x	6mer	346	NA	0	Mir-154	>GAGGAT	>ATCCTC	0.6082717776298523
Mir154	6mer	WDR59	385	721	726	721	726	9012521	x	6mer	385	NA	0	Mir-154	>GAGGAT	>ATCCTC	0.6082717776298523
Mir154	6mer	TNIP1	322	274	279	274	279	118559	x	6mer	322	NA	0	Mir-154	>GAGGAT	>ATCCTC	0.6082717776298523
Mir154	6mer	S100A14	385	641	646	641	646	8679778	x	6mer	385	NA	0	Mir-154	>GAGGAT	>ATCCTC	0.6082717776298523
Mir154	6mer	TNP1	345	112	117	112	117	2930296	x	6mer	345	NA	0	Mir-154	>GAGGAT	>ATCCTC	0.6082717776298523
Mir154	6mer	GRM4	398	710	715	710	715	10279338	x	6mer	398	NA	0	Mir-154	>GAGGAT	>ATCCTC	0.6082717776298523
Mir154	6mer	TACC2	350	441	446	441	446	4332633	x	6mer	350	NA	0	Mir-154	>GAGGAT	>ATCCTC	0.6082717776298523
Mir154	6mer	PTGES2	486	329	334	329	334	23212041	x	6mer	486	NA	0	Mir-154	>GAGGAT	>ATCCTC	0.6082717776298523
Mir154	6mer	OLFML3	485	281	286	281	286	22806771	x	6mer	485	NA	0	Mir-154	>GAGGAT	>ATCCTC	0.6082717776298523
Mir154	6mer	PPP4R1	417	753	758	753	758	12524778	x	6mer	417	NA	0	Mir-154	>GAGGAT	>ATCCTC	0.6082717776298523
Mir154	6mer	PEX11G	524	219	224	219	224	26422455	x	6mer	524	NA	0	Mir-154	>GAGGAT	>ATCCTC	0.6082717776298523
Mir154	6mer	INIP	509	632	637	632	637	23753052	x	6mer	509	NA	0	Mir-154	>GAGGAT	>ATCCTC	0.6082717776298523
Mir154	6mer	CD300LF	351	120	125	120	125	4824323	x	6mer	351	NA	0	Mir-154	>GAGGAT	>ATCCTC	0.6082717776298523
Mir154	6mer	DENND2B	538	490	495	490	495	29622422	x	6mer	538	NA	0	Mir-154	>GAGGAT	>ATCCTC	0.6082717776298523
Mir154	6mer	CCDC106	486	40	45	40	45	23438923	x	6mer	486	NA	0	Mir-154	>GAGGAT	>ATCCTC	0.6082717776298523
Mir154	6mer	CNPPD1	482	629	634	629	634	22130681	x	6mer	482	NA	0	Mir-154	>GAGGAT	>ATCCTC	0.6082717776298523
Mir154	6mer	TIMM17B	385	395	400	395	400	9072479	x	6mer	385	NA	0	Mir-154	>GAGGAT	>ATCCTC	0.6082717776298523
Mir154	6mer	NHP2	448	33	38	33	38	19538672	x	6mer	448	NA	0	Mir-154	>GAGGAT	>ATCCTC	0.6082717776298523
Mir154	6mer	TOR2A	385	418	423	418	423	8978077	x	6mer	385	NA	0	Mir-154	>GAGGAT	>ATCCTC	0.6082717776298523
Mir154	6mer	TBP	531	640	645	640	645	27841202	x	6mer	531	NA	0	Mir-154	>GAGGAT	>ATCCTC	0.6082717776298523
Mir154	6mer	HAND1	345	421	426	421	426	2817675	x	6mer	345	NA	0	Mir-154	>GAGGAT	>ATCCTC	0.6082717776298523
Mir154	6mer	BARX2	548	392	397	392	397	29949128	x	6mer	548	NA	0	Mir-154	>GAGGAT	>ATCCTC	0.6082717776298523
Mir154	6mer	ABCA6	550	143	148	143	148	30449402	x	6mer	550	NA	0	Mir-154	>GAGGAT	>ATCCTC	0.6082717776298523
Mir154	6mer	MRPS23	485	744	749	744	749	22898080	x	6mer	485	NA	0	Mir-154	>GAGGAT	>ATCCTC	0.6082717776298523
Mir154	6mer	TRMT12	420	63	68	63	68	13422262	x	6mer	420	NA	0	Mir-154	>GAGGAT	>ATCCTC	0.6082717776298523
Mir154	6mer	ADORA2A	532	117	122	117	122	28239851	x	6mer	532	NA	0	Mir-154	>GAGGAT	>ATCCTC	0.6082717776298523
Mir154	6mer	SPTBN2	532	495	500	495	500	28151237	x	6mer	532	NA	0	Mir-154	>GAGGAT	>ATCCTC	0.6082717776298523
Mir154	6mer	TMEM40	474	294	299	294	299	21876305	x	6mer	474	NA	0	Mir-154	>GAGGAT	>ATCCTC	0.6082717776298523
Mir154	6mer	PRR5L	548	271	276	271	276	29958637	x	6mer	548	NA	0	Mir-154	>GAGGAT	>ATCCTC	0.6082717776298523
Mir154	6mer	ARHGDIB	548	113	118	113	118	30004281	x	6mer	548	NA	0	Mir-154	>GAGGAT	>ATCCTC	0.6082717776298523
Mir154	6mer	PCBD1	524	713	718	713	718	26626787	x	6mer	524	NA	0	Mir-154	>GAGGAT	>ATCCTC	0.6082717776298523
Mir154	6mer	SPEG	538	197	202	197	202	29599024	x	6mer	538	NA	0	Mir-154	>GAGGAT	>ATCCTC	0.6082717776298523
Mir154	6mer	VTN	398	47	52	47	52	10422360	x	6mer	398	NA	0	Mir-154	>GAGGAT	>ATCCTC	0.6082717776298523
Mir154	6mer	POP7	485	232	237	232	237	22950028	x	6mer	485	NA	0	Mir-154	>GAGGAT	>ATCCTC	0.6082717776298523
Mir154	6mer	KCNK17	362	97	102	97	102	6484523	x	6mer	362	NA	0	Mir-154	>GAGGAT	>ATCCTC	0.6082717776298523
Mir154	6mer	MRPL19	394	199	204	199	204	9617608	x	6mer	394	NA	0	Mir-154	>GAGGAT	>ATCCTC	0.6082717776298523
Mir154	6mer	EGFL8	486	171	176	171	176	23094008	x	6mer	486	NA	0	Mir-154	>GAGGAT	>ATCCTC	0.6082717776298523
Mir154	6mer	PFDN1	394	585	590	585	590	9388884	x	6mer	394	NA	0	Mir-154	>GAGGAT	>ATCCTC	0.6082717776298523
Mir154	6mer	LBR	447	440	445	440	445	19412835	x	6mer	447	NA	0	Mir-154	>GAGGAT	>ATCCTC	0.6082717776298523
Mir154	6mer	OAZ2	351	324	329	324	329	4466252	x	6mer	351	NA	0	Mir-154	>GAGGAT	>ATCCTC	0.6082717776298523
Mir154	6mer	COPS8	385	34	39	34	39	9053894	x	6mer	385	NA	0	Mir-154	>GAGGAT	>ATCCTC	0.6082717776298523
Mir154	6mer	CRYAA	351	265	270	265	270	4526301	x	6mer	351	NA	0	Mir-154	>GAGGAT	>ATCCTC	0.6082717776298523
Mir154	6mer	SCCPDH	326	246	251	246	251	1075345	x	6mer	326	NA	0	Mir-154	>GAGGAT	>ATCCTC	0.6082717776298523
Mir154	6mer	PAMR1	442	256	261	256	261	18481701	x	6mer	442	NA	0	Mir-154	>GAGGAT	>ATCCTC	0.6082717776298523
Mir154	6mer	STMN3	394	103	108	103	108	9693702	x	6mer	394	NA	0	Mir-154	>GAGGAT	>ATCCTC	0.6082717776298523
Mir154	6mer	GALNT14	350	260	265	260	265	4201079	x	6mer	350	NA	0	Mir-154	>GAGGAT	>ATCCTC	0.6082717776298523
Mir154	6mer	ECH1	519	112	117	112	117	25530944	x	6mer	519	NA	0	Mir-154	>GAGGAT	>ATCCTC	0.6082717776298523
Mir154	6mer	IWS1	326	497	502	497	502	1097631	x	6mer	326	NA	0	Mir-154	>GAGGAT	>ATCCTC	0.6082717776298523
Mir154	6mer	ECM1	359	238	243	238	243	6122454	x	6mer	359	NA	0	Mir-154	>GAGGAT	>ATCCTC	0.6082717776298523
Mir154	6mer	PIWIL4	482	495	500	495	500	22375615	x	6mer	482	NA	0	Mir-154	>GAGGAT	>ATCCTC	0.6082717776298523
Mir154	6mer	SLC25A33	448	53	58	53	58	19642428	x	6mer	448	NA	0	Mir-154	>GAGGAT	>ATCCTC	0.6082717776298523
Mir154	6mer	LSM4	486	324	329	324	329	23270529	x	6mer	486	NA	0	Mir-154	>GAGGAT	>ATCCTC	0.6082717776298523
Mir154	6mer	RBM15B	538	20	25	20	25	29666897	x	6mer	538	NA	0	Mir-154	>GAGGAT	>ATCCTC	0.6082717776298523
Mir154	6mer	SULF2	530	376	381	376	381	27457386	x	6mer	530	NA	0	Mir-154	>GAGGAT	>ATCCTC	0.6082717776298523
Mir154	6mer	CATSPER4	330	97	102	97	102	1651860	x	6mer	330	NA	0	Mir-154	>GAGGAT	>ATCCTC	0.6082717776298523
Mir154	6mer	LNX1	333	286	291	286	291	2347261	x	6mer	333	NA	0	Mir-154	>GAGGAT	>ATCCTC	0.6082717776298523
Mir154	6mer	CCDC92	385	17	22	17	22	9036242	x	6mer	385	NA	0	Mir-154	>GAGGAT	>ATCCTC	0.6082717776298523
Mir154	6mer	TIAM2	448	318	323	318	323	19840995	x	6mer	448	NA	0	Mir-154	>GAGGAT	>ATCCTC	0.6082717776298523
Mir154	6mer	ACHE	385	504	509	504	509	8948790	x	6mer	385	NA	0	Mir-154	>GAGGAT	>ATCCTC	0.6082717776298523
Mir154	6mer	C3H14ORF93	532	33	38	33	38	28061216	x	6mer	532	NA	0	Mir-154	>GAGGAT	>ATCCTC	0.6082717776298523
Mir154	6mer	IL15	474	668	673	668	673	21763491	x	6mer	474	NA	0	Mir-154	>GAGGAT	>ATCCTC	0.6082717776298523
Mir154	6mer	PLAT	346	578	583	578	583	3616733	x	6mer	346	NA	0	Mir-154	>GAGGAT	>ATCCTC	0.6082717776298523
Mir154	6mer	SYNE1	362	474	479	474	479	6363736	x	6mer	362	NA	0	Mir-154	>GAGGAT	>ATCCTC	0.6082717776298523
Mir154	6mer	SLC35D1	359	320	325	320	325	6000288	x	6mer	359	NA	0	Mir-154	>GAGGAT	>ATCCTC	0.6082717776298523
Mir154	6mer	GLYCTK	485	167	172	167	172	22755566	x	6mer	485	NA	0	Mir-154	>GAGGAT	>ATCCTC	0.6082717776298523
Mir154	6mer	SLC37A4	522	195	200	195	200	26122115	x	6mer	522	NA	0	Mir-154	>GAGGAT	>ATCCTC	0.6082717776298523
Mir154	6mer	CDC42BPG	425	191	196	191	196	14134682	x	6mer	425	NA	0	Mir-154	>GAGGAT	>ATCCTC	0.6082717776298523
Mir154	6mer	ANXA2	351	205	210	205	210	4465527	x	6mer	351	NA	0	Mir-154	>GAGGAT	>ATCCTC	0.6082717776298523
Mir154	6mer	ENTPD5	482	699	704	699	704	22260054	x	6mer	482	NA	0	Mir-154	>GAGGAT	>ATCCTC	0.6082717776298523
Mir154	6mer	GLO1	331	265	270	265	270	2129858	x	6mer	331	NA	0	Mir-154	>GAGGAT	>ATCCTC	0.6082717776298523
Mir154	6mer	DENND2B	532	490	495	490	495	28163645	x	6mer	532	NA	0	Mir-154	>GAGGAT	>ATCCTC	0.6082717776298523
Mir154	6mer	SMG6	385	117	122	117	122	8861094	x	6mer	385	NA	0	Mir-154	>GAGGAT	>ATCCTC	0.6082717776298523
Mir154	6mer	PPFIA3	532	751	756	751	756	28332810	x	6mer	532	NA	0	Mir-154	>GAGGAT	>ATCCTC	0.6082717776298523
Mir154	6mer	DMRT2	322	220	225	220	225	146971	x	6mer	322	NA	0	Mir-154	>GAGGAT	>ATCCTC	0.6082717776298523
Mir154	6mer	ADCK2	322	26	31	26	31	67022	x	6mer	322	NA	0	Mir-154	>GAGGAT	>ATCCTC	0.6082717776298523
Mir154	6mer	C3H5ORF63	524	499	504	499	504	26442207	x	6mer	524	NA	0	Mir-154	>GAGGAT	>ATCCTC	0.6082717776298523
Mir154	6mer	TBC1D2	350	280	285	280	285	4140683	x	6mer	350	NA	0	Mir-154	>GAGGAT	>ATCCTC	0.6082717776298523
Mir154	6mer	SNU13	345	790	795	790	795	2874987	x	6mer	345	NA	0	Mir-154	>GAGGAT	>ATCCTC	0.6082717776298523
Mir154	6mer	CHRNB1	420	111	116	111	116	13482394	x	6mer	420	NA	0	Mir-154	>GAGGAT	>ATCCTC	0.6082717776298523
Mir154	6mer	SERTAD1	322	139	144	139	144	297972	x	6mer	322	NA	0	Mir-154	>GAGGAT	>ATCCTC	0.6082717776298523
Mir154	6mer	RAB38	398	400	405	400	405	10224446	x	6mer	398	NA	0	Mir-154	>GAGGAT	>ATCCTC	0.6082717776298523
Mir154	6mer	OIT3	485	241	246	241	246	22684836	x	6mer	485	NA	0	Mir-154	>GAGGAT	>ATCCTC	0.6082717776298523
Mir154	6mer	MORN1	538	96	101	96	101	29497644	x	6mer	538	NA	0	Mir-154	>GAGGAT	>ATCCTC	0.6082717776298523
Mir154	6mer	GNB5	548	564	569	564	569	29872600	x	6mer	548	NA	0	Mir-154	>GAGGAT	>ATCCTC	0.6082717776298523
Mir154	6mer	USP30	548	148	153	148	153	30020865	x	6mer	548	NA	0	Mir-154	>GAGGAT	>ATCCTC	0.6082717776298523
Mir154	6mer	RNF212B	322	439	444	439	444	172166	x	6mer	322	NA	0	Mir-154	>GAGGAT	>ATCCTC	0.6082717776298523
Mir154	6mer	IGF1	474	305	310	305	310	21894618	x	6mer	474	NA	0	Mir-154	>GAGGAT	>ATCCTC	0.6082717776298523
Mir154	6mer	B4GALT2	486	648	653	648	653	23186262	x	6mer	486	NA	0	Mir-154	>GAGGAT	>ATCCTC	0.6082717776298523
Mir154	6mer	APRT	346	209	214	209	214	3583402	x	6mer	346	NA	0	Mir-154	>GAGGAT	>ATCCTC	0.6082717776298523
Mir154	6mer	TUT1	510	82	87	82	87	24168844	x	6mer	510	NA	0	Mir-154	>GAGGAT	>ATCCTC	0.6082717776298523
Mir154	6mer	CCDC12	346	254	259	254	259	3448934	x	6mer	346	NA	0	Mir-154	>GAGGAT	>ATCCTC	0.6082717776298523
Mir154	6mer	RAC2	485	478	483	478	483	22653881	x	6mer	485	NA	0	Mir-154	>GAGGAT	>ATCCTC	0.6082717776298523
Mir154	6mer	SUCLG2	519	925	930	925	930	25865017	x	6mer	519	NA	0	Mir-154	>GAGGAT	>ATCCTC	0.6082717776298523
Mir154	6mer	AICDA	326	572	577	572	577	808097	x	6mer	326	NA	0	Mir-154	>GAGGAT	>ATCCTC	0.6082717776298523
Mir154	6mer	ZNF691	522	386	391	386	391	25959802	x	6mer	522	NA	0	Mir-154	>GAGGAT	>ATCCTC	0.6082717776298523
Mir154	6mer	PHF1	420	51	56	51	56	13327271	x	6mer	420	NA	0	Mir-154	>GAGGAT	>ATCCTC	0.6082717776298523
Mir154	6mer	SNAPIN	345	129	134	129	134	3096251	x	6mer	345	NA	0	Mir-154	>GAGGAT	>ATCCTC	0.6082717776298523
Mir154	6mer	MCM5	362	49	54	49	54	6495449	x	6mer	362	NA	0	Mir-154	>GAGGAT	>ATCCTC	0.6082717776298523
Mir154	6mer	ZNF23	359	454	459	454	459	6067367	x	6mer	359	NA	0	Mir-154	>GAGGAT	>ATCCTC	0.6082717776298523
Mir154	6mer	PHOSPHO1	330	461	466	461	466	1791321	x	6mer	330	NA	0	Mir-154	>GAGGAT	>ATCCTC	0.6082717776298523
Mir154	6mer	SLC27A4	345	244	249	244	249	3019172	x	6mer	345	NA	0	Mir-154	>GAGGAT	>ATCCTC	0.6082717776298523
Mir154	6mer	EFNB3	531	453	458	453	458	27926167	x	6mer	531	NA	0	Mir-154	>GAGGAT	>ATCCTC	0.6082717776298523
Mir154	6mer	SLC27A4	345	298	303	298	303	3019173	x	6mer	345	NA	0	Mir-154	>GAGGAT	>ATCCTC	0.6082717776298523
Mir154	6mer	LPO	417	255	260	255	260	12623341	x	6mer	417	NA	0	Mir-154	>GAGGAT	>ATCCTC	0.6082717776298523
Mir154	6mer	ZNF473	333	494	499	494	499	2718463	x	6mer	333	NA	0	Mir-154	>GAGGAT	>ATCCTC	0.6082717776298523
Mir154	6mer	LY6E	420	622	627	622	627	13421031	x	6mer	420	NA	0	Mir-154	>GAGGAT	>ATCCTC	0.6082717776298523
Mir154	6mer	NKX3-1	419	139	144	139	144	12884757	x	6mer	419	NA	0	Mir-154	>GAGGAT	>ATCCTC	0.6082717776298523
Mir154	6mer	AXL	462	748	753	748	753	20003310	x	6mer	462	NA	0	Mir-154	>GAGGAT	>ATCCTC	0.6082717776298523
Mir154	6mer	MAPK8IP1	326	644	649	644	649	836961	x	6mer	326	NA	0	Mir-154	>GAGGAT	>ATCCTC	0.6082717776298523
Mir154	6mer	CIR1	524	230	235	230	235	26504919	x	6mer	524	NA	0	Mir-154	>GAGGAT	>ATCCTC	0.6082717776298523
Mir154	6mer	CCR4	532	357	362	357	362	28185132	x	6mer	532	NA	0	Mir-154	>GAGGAT	>ATCCTC	0.6082717776298523
Mir154	6mer	EHBP1	362	357	362	357	362	6583033	x	6mer	362	NA	0	Mir-154	>GAGGAT	>ATCCTC	0.6082717776298523
Mir154	6mer	CHCHD1	331	590	595	590	595	2209678	x	6mer	331	NA	0	Mir-154	>GAGGAT	>ATCCTC	0.6082717776298523
Mir154	6mer	SCNN1D	532	280	285	280	285	27970368	x	6mer	532	NA	0	Mir-154	>GAGGAT	>ATCCTC	0.6082717776298523
Mir154	6mer	SMIM12	326	144	149	144	149	785266	x	6mer	326	NA	0	Mir-154	>GAGGAT	>ATCCTC	0.6082717776298523
Mir154	6mer	ADAMTS8	447	457	462	457	462	19102684	x	6mer	447	NA	0	Mir-154	>GAGGAT	>ATCCTC	0.6082717776298523
Mir154	6mer	CEP57L1	510	388	393	388	393	24087709	x	6mer	510	NA	0	Mir-154	>GAGGAT	>ATCCTC	0.6082717776298523
Mir154	6mer	CNPPD1	448	545	550	545	550	19600097	x	6mer	448	NA	0	Mir-154	>GAGGAT	>ATCCTC	0.6082717776298523
Mir154	6mer	TOM1	330	605	610	605	610	1640446	x	6mer	330	NA	0	Mir-154	>GAGGAT	>ATCCTC	0.6082717776298523
Mir154	6mer	TGOLN2	538	489	494	489	494	29685619	x	6mer	538	NA	0	Mir-154	>GAGGAT	>ATCCTC	0.6082717776298523
Mir154	6mer	CHAF1A	419	100	105	100	105	12749114	x	6mer	419	NA	0	Mir-154	>GAGGAT	>ATCCTC	0.6082717776298523
Mir154	6mer	RCN2	385	362	367	362	367	8708884	x	6mer	385	NA	0	Mir-154	>GAGGAT	>ATCCTC	0.6082717776298523
Mir154	6mer	ZNF696	509	416	421	416	421	23525547	x	6mer	509	NA	0	Mir-154	>GAGGAT	>ATCCTC	0.6082717776298523
Mir154	6mer	TIAM2	417	334	339	334	339	12397817	x	6mer	417	NA	0	Mir-154	>GAGGAT	>ATCCTC	0.6082717776298523
Mir154	6mer	RPAIN	532	308	313	308	313	28343097	x	6mer	532	NA	0	Mir-154	>GAGGAT	>ATCCTC	0.6082717776298523
Mir154	6mer	RNF148	509	45	50	45	50	23723413	x	6mer	509	NA	0	Mir-154	>GAGGAT	>ATCCTC	0.6082717776298523
Mir154	6mer	TG	524	238	243	238	243	26684656	x	6mer	524	NA	0	Mir-154	>GAGGAT	>ATCCTC	0.6082717776298523
Mir154	6mer	ANKRD50	482	652	657	652	657	22399194	x	6mer	482	NA	0	Mir-154	>GAGGAT	>ATCCTC	0.6082717776298523
Mir154	6mer	FEZF2	350	360	365	360	365	4237025	x	6mer	350	NA	0	Mir-154	>GAGGAT	>ATCCTC	0.6082717776298523
Mir154	6mer	ZC3H12A	538	565	570	565	570	29488667	x	6mer	538	NA	0	Mir-154	>GAGGAT	>ATCCTC	0.6082717776298523
Mir154	6mer	SELENOH	346	114	119	114	119	3386471	x	6mer	346	NA	0	Mir-154	>GAGGAT	>ATCCTC	0.6082717776298523
Mir154	6mer	TBK1	419	273	278	273	278	12946371	x	6mer	419	NA	0	Mir-154	>GAGGAT	>ATCCTC	0.6082717776298523
Mir154	6mer	RNF5	385	232	237	232	237	8817827	x	6mer	385	NA	0	Mir-154	>GAGGAT	>ATCCTC	0.6082717776298523
Mir154	6mer	HS3ST2	345	64	69	64	69	3154907	x	6mer	345	NA	0	Mir-154	>GAGGAT	>ATCCTC	0.6082717776298523
Mir154	6mer	ZNF865	345	231	236	231	236	3135278	x	6mer	345	NA	0	Mir-154	>GAGGAT	>ATCCTC	0.6082717776298523
Mir154	6mer	SDHAF2	509	569	574	569	574	23705909	x	6mer	509	NA	0	Mir-154	>GAGGAT	>ATCCTC	0.6082717776298523
Mir154	6mer	GRIN1	420	464	469	464	469	13241766	x	6mer	420	NA	0	Mir-154	>GAGGAT	>ATCCTC	0.6082717776298523
Mir154	6mer	ZNF672	326	165	170	165	170	1041131	x	6mer	326	NA	0	Mir-154	>GAGGAT	>ATCCTC	0.6082717776298523
Mir154	6mer	NPHP1	345	44	49	44	49	2922771	x	6mer	345	NA	0	Mir-154	>GAGGAT	>ATCCTC	0.6082717776298523
Mir154	6mer	RNPS1	398	743	748	743	748	10346778	x	6mer	398	NA	0	Mir-154	>GAGGAT	>ATCCTC	0.6082717776298523
Mir154	6mer	ARHGEF10L	522	295	300	295	300	25968736	x	6mer	522	NA	0	Mir-154	>GAGGAT	>ATCCTC	0.6082717776298523
Mir154	6mer	OGDH	486	199	204	199	204	23207418	x	6mer	486	NA	0	Mir-154	>GAGGAT	>ATCCTC	0.6082717776298523
Mir154	6mer	SMARCD2	404	147	152	147	152	11232663	x	6mer	404	NA	0	Mir-154	>GAGGAT	>ATCCTC	0.6082717776298523
Mir154	6mer	PI4KB	398	576	581	576	581	10065984	x	6mer	398	NA	0	Mir-154	>GAGGAT	>ATCCTC	0.6082717776298523
Mir154	6mer	ADGRE3	509	248	253	248	253	23471159	x	6mer	509	NA	0	Mir-154	>GAGGAT	>ATCCTC	0.6082717776298523
Mir154	6mer	TGM5	448	312	317	312	317	19553433	x	6mer	448	NA	0	Mir-154	>GAGGAT	>ATCCTC	0.6082717776298523
Mir154	6mer	DUSP1	474	17	22	17	22	21736838	x	6mer	474	NA	0	Mir-154	>GAGGAT	>ATCCTC	0.6082717776298523
Mir154	6mer	RPS21	420	44	49	44	49	13379728	x	6mer	420	NA	0	Mir-154	>GAGGAT	>ATCCTC	0.6082717776298523
Mir154	6mer	FHL3	404	550	555	550	555	11096531	x	6mer	404	NA	0	Mir-154	>GAGGAT	>ATCCTC	0.6082717776298523
Mir154	6mer	PRPF4	447	116	121	116	121	19391677	x	6mer	447	NA	0	Mir-154	>GAGGAT	>ATCCTC	0.6082717776298523
Mir154	6mer	HSD17B8	419	162	167	162	167	12922747	x	6mer	419	NA	0	Mir-154	>GAGGAT	>ATCCTC	0.6082717776298523
Mir154	6mer	CNGA2	322	219	224	219	224	458790	x	6mer	322	NA	0	Mir-154	>GAGGAT	>ATCCTC	0.6082717776298523
Mir154	6mer	MRPL3	531	139	144	139	144	27686951	x	6mer	531	NA	0	Mir-154	>GAGGAT	>ATCCTC	0.6082717776298523
Mir154	6mer	GPSM2	474	392	397	392	397	21699420	x	6mer	474	NA	0	Mir-154	>GAGGAT	>ATCCTC	0.6082717776298523
Mir154	6mer	DNAJC19	519	403	408	403	408	25784018	x	6mer	519	NA	0	Mir-154	>GAGGAT	>ATCCTC	0.6082717776298523
Mir154	6mer	ARHGEF40	486	260	265	260	265	23187889	x	6mer	486	NA	0	Mir-154	>GAGGAT	>ATCCTC	0.6082717776298523
Mir154	6mer	PDE1C	362	130	135	130	135	6451259	x	6mer	362	NA	0	Mir-154	>GAGGAT	>ATCCTC	0.6082717776298523
Mir154	6mer	HNRNPC	448	78	83	78	83	19550409	x	6mer	448	NA	0	Mir-154	>GAGGAT	>ATCCTC	0.6082717776298523
Mir154	6mer	CALHM5	330	416	421	416	421	1584329	x	6mer	330	NA	0	Mir-154	>GAGGAT	>ATCCTC	0.6082717776298523
Mir154	6mer	ADISSP	548	192	197	192	197	30045450	x	6mer	548	NA	0	Mir-154	>GAGGAT	>ATCCTC	0.6082717776298523
Mir154	6mer	ATP13A5	322	167	172	167	172	6107	x	6mer	322	NA	0	Mir-154	>GAGGAT	>ATCCTC	0.6082717776298523
Mir154	6mer	TTC30B	522	69	74	69	74	26134732	x	6mer	522	NA	0	Mir-154	>GAGGAT	>ATCCTC	0.6082717776298523
Mir154	6mer	TNK1	331	306	311	306	311	2261842	x	6mer	331	NA	0	Mir-154	>GAGGAT	>ATCCTC	0.6082717776298523
Mir154	6mer	SLC23A3	524	464	469	464	469	26509879	x	6mer	524	NA	0	Mir-154	>GAGGAT	>ATCCTC	0.6082717776298523
Mir154	6mer	MINK1	530	174	179	174	179	27537838	x	6mer	530	NA	0	Mir-154	>GAGGAT	>ATCCTC	0.6082717776298523
Mir154	6mer	IFI44	442	779	784	779	784	18263728	x	6mer	442	NA	0	Mir-154	>GAGGAT	>ATCCTC	0.6082717776298523
Mir154	6mer	PLA2G12A	524	162	167	162	167	26461135	x	6mer	524	NA	0	Mir-154	>GAGGAT	>ATCCTC	0.6082717776298523
Mir154	6mer	XPNPEP1	419	186	191	186	191	12843923	x	6mer	419	NA	0	Mir-154	>GAGGAT	>ATCCTC	0.6082717776298523
Mir154	6mer	PPEF2	330	185	190	185	190	1562801	x	6mer	330	NA	0	Mir-154	>GAGGAT	>ATCCTC	0.6082717776298523
Mir154	6mer	PDK2	419	917	922	917	922	13060166	x	6mer	419	NA	0	Mir-154	>GAGGAT	>ATCCTC	0.6082717776298523
Mir154	6mer	ERI3	482	433	438	433	438	22067223	x	6mer	482	NA	0	Mir-154	>GAGGAT	>ATCCTC	0.6082717776298523
Mir154	6mer	ARL11	462	542	547	542	547	20076603	x	6mer	462	NA	0	Mir-154	>GAGGAT	>ATCCTC	0.6082717776298523
Mir154	6mer	PLAAT3	486	19	24	19	24	23288310	x	6mer	486	NA	0	Mir-154	>GAGGAT	>ATCCTC	0.6082717776298523
Mir154	6mer	PIP4P1	442	661	666	661	666	18321894	x	6mer	442	NA	0	Mir-154	>GAGGAT	>ATCCTC	0.6082717776298523
Mir154	6mer	KIF9	462	495	500	495	500	20149070	x	6mer	462	NA	0	Mir-154	>GAGGAT	>ATCCTC	0.6082717776298523
Mir154	6mer	ZNF296	346	80	85	80	85	3567121	x	6mer	346	NA	0	Mir-154	>GAGGAT	>ATCCTC	0.6082717776298523
Mir154	6mer	SNAPIN	350	210	215	210	215	4065414	x	6mer	350	NA	0	Mir-154	>GAGGAT	>ATCCTC	0.6082717776298523
Mir154	6mer	MARCHF5	394	151	156	151	156	9606326	x	6mer	394	NA	0	Mir-154	>GAGGAT	>ATCCTC	0.6082717776298523
Mir154	6mer	ANXA9	509	785	790	785	790	23534299	x	6mer	509	NA	0	Mir-154	>GAGGAT	>ATCCTC	0.6082717776298523
Mir154	6mer	AP1G2	359	24	29	24	29	6182315	x	6mer	359	NA	0	Mir-154	>GAGGAT	>ATCCTC	0.6082717776298523
Mir154	6mer	SDAD1	482	324	329	324	329	22238015	x	6mer	482	NA	0	Mir-154	>GAGGAT	>ATCCTC	0.6082717776298523
Mir154	6mer	BIRC6	530	123	128	123	128	27435910	x	6mer	530	NA	0	Mir-154	>GAGGAT	>ATCCTC	0.6082717776298523
Mir154	6mer	LRRC75B	420	104	109	104	109	13371600	x	6mer	420	NA	0	Mir-154	>GAGGAT	>ATCCTC	0.6082717776298523
Mir154	6mer	ANAPC7	509	452	457	452	457	23740540	x	6mer	509	NA	0	Mir-154	>GAGGAT	>ATCCTC	0.6082717776298523
Mir154	6mer	PPCS	524	105	110	105	110	26372111	x	6mer	524	NA	0	Mir-154	>GAGGAT	>ATCCTC	0.6082717776298523
Mir154	6mer	LIN7B	404	76	81	76	81	10971417	x	6mer	404	NA	0	Mir-154	>GAGGAT	>ATCCTC	0.6082717776298523
Mir154	6mer	FOCAD	330	357	362	357	362	1765997	x	6mer	330	NA	0	Mir-154	>GAGGAT	>ATCCTC	0.6082717776298523
Mir154	6mer	IDH1	482	825	830	825	830	22128873	x	6mer	482	NA	0	Mir-154	>GAGGAT	>ATCCTC	0.6082717776298523
Mir154	6mer	HOXA3	350	176	181	176	181	4171764	x	6mer	350	NA	0	Mir-154	>GAGGAT	>ATCCTC	0.6082717776298523
Mir154	6mer	NR2F1	482	429	434	429	434	22230158	x	6mer	482	NA	0	Mir-154	>GAGGAT	>ATCCTC	0.6082717776298523
Mir154	6mer	METRNL	440	921	926	921	926	18145141	x	6mer	440	NA	0	Mir-154	>GAGGAT	>ATCCTC	0.6082717776298523
Mir154	6mer	PEX11G	417	27	32	27	32	12349515	x	6mer	417	NA	0	Mir-154	>GAGGAT	>ATCCTC	0.6082717776298523
Mir154	6mer	ARPC4	420	850	855	850	855	13337373	x	6mer	420	NA	0	Mir-154	>GAGGAT	>ATCCTC	0.6082717776298523
Mir154	6mer	TRIR	531	268	273	268	273	27653403	x	6mer	531	NA	0	Mir-154	>GAGGAT	>ATCCTC	0.6082717776298523
Mir154	6mer	SLC15A4	519	554	559	554	559	25555909	x	6mer	519	NA	0	Mir-154	>GAGGAT	>ATCCTC	0.6082717776298523
Mir154	6mer	MFSD11	530	375	380	375	380	27556659	x	6mer	530	NA	0	Mir-154	>GAGGAT	>ATCCTC	0.6082717776298523
Mir154	6mer	TAF1D	345	624	629	624	629	2948964	x	6mer	345	NA	0	Mir-154	>GAGGAT	>ATCCTC	0.6082717776298523
Mir154	6mer	CD79A	322	142	147	142	147	296254	x	6mer	322	NA	0	Mir-154	>GAGGAT	>ATCCTC	0.6082717776298523
Mir154	6mer	MARVELD1	420	135	140	135	140	13411347	x	6mer	420	NA	0	Mir-154	>GAGGAT	>ATCCTC	0.6082717776298523
Mir154	6mer	CKM	404	176	181	176	181	11145889	x	6mer	404	NA	0	Mir-154	>GAGGAT	>ATCCTC	0.6082717776298523
Mir154	6mer	RAP2B	538	433	438	433	438	29564791	x	6mer	538	NA	0	Mir-154	>GAGGAT	>ATCCTC	0.6082717776298523
Mir154	6mer	KCNIP1	417	399	404	399	404	12222857	x	6mer	417	NA	0	Mir-154	>GAGGAT	>ATCCTC	0.6082717776298523
Mir154	6mer	PGAP2	351	520	525	520	525	4587013	x	6mer	351	NA	0	Mir-154	>GAGGAT	>ATCCTC	0.6082717776298523
Mir154	6mer	APOF	419	177	182	177	182	12944362	x	6mer	419	NA	0	Mir-154	>GAGGAT	>ATCCTC	0.6082717776298523
Mir154	6mer	HORMAD2	322	558	563	558	563	272844	x	6mer	322	NA	0	Mir-154	>GAGGAT	>ATCCTC	0.6082717776298523
Mir154	6mer	JAKMIP3	351	61	66	61	66	4739233	x	6mer	351	NA	0	Mir-154	>GAGGAT	>ATCCTC	0.6082717776298523
Mir154	6mer	CSF1R	462	517	522	517	522	19909245	x	6mer	462	NA	0	Mir-154	>GAGGAT	>ATCCTC	0.6082717776298523
Mir154	6mer	HTRA3	447	427	432	427	432	19086057	x	6mer	447	NA	0	Mir-154	>GAGGAT	>ATCCTC	0.6082717776298523
Mir154	6mer	ALKBH3	447	42	47	42	47	19111258	x	6mer	447	NA	0	Mir-154	>GAGGAT	>ATCCTC	0.6082717776298523
Mir154	6mer	SLC25A11	394	413	418	413	418	9631802	x	6mer	394	NA	0	Mir-154	>GAGGAT	>ATCCTC	0.6082717776298523
Mir154	6mer	CCR9	510	531	536	531	536	24278965	x	6mer	510	NA	0	Mir-154	>GAGGAT	>ATCCTC	0.6082717776298523
Mir154	6mer	PAMR1	532	257	262	257	262	28160150	x	6mer	532	NA	0	Mir-154	>GAGGAT	>ATCCTC	0.6082717776298523
Mir154	6mer	IFITM5	420	140	145	140	145	13283225	x	6mer	420	NA	0	Mir-154	>GAGGAT	>ATCCTC	0.6082717776298523
Mir154	6mer	AP3S2	398	500	505	500	505	10147109	x	6mer	398	NA	0	Mir-154	>GAGGAT	>ATCCTC	0.6082717776298523
Mir154	6mer	SLC1A5	351	35	40	35	40	4787338	x	6mer	351	NA	0	Mir-154	>GAGGAT	>ATCCTC	0.6082717776298523
Mir154	6mer	IL1RAP	532	256	261	256	261	28080274	x	6mer	532	NA	0	Mir-154	>GAGGAT	>ATCCTC	0.6082717776298523
Mir154	6mer	TTC9C	509	292	297	292	297	23706928	x	6mer	509	NA	0	Mir-154	>GAGGAT	>ATCCTC	0.6082717776298523
Mir154	6mer	DENND2B	483	111	116	111	116	22554678	x	6mer	483	NA	0	Mir-154	>GAGGAT	>ATCCTC	0.6082717776298523
Mir154	6mer	SYBU	447	735	740	735	740	19168565	x	6mer	447	NA	0	Mir-154	>GAGGAT	>ATCCTC	0.6082717776298523
Mir154	6mer	PPP2R1A	425	135	140	135	140	14264086	x	6mer	425	NA	0	Mir-154	>GAGGAT	>ATCCTC	0.6082717776298523
Mir154	6mer	PIPOX	509	642	647	642	647	23813333	x	6mer	509	NA	0	Mir-154	>GAGGAT	>ATCCTC	0.6082717776298523
Mir154	6mer	JCAD	322	414	419	414	419	229186	x	6mer	322	NA	0	Mir-154	>GAGGAT	>ATCCTC	0.6082717776298523
Mir154	6mer	LMOD2	420	308	313	308	313	13287858	x	6mer	420	NA	0	Mir-154	>GAGGAT	>ATCCTC	0.6082717776298523
Mir154	6mer	MANBAL	532	656	661	656	661	28280188	x	6mer	532	NA	0	Mir-154	>GAGGAT	>ATCCTC	0.6082717776298523
Mir154	6mer	PLAT	420	575	580	575	580	13489564	x	6mer	420	NA	0	Mir-154	>GAGGAT	>ATCCTC	0.6082717776298523
Mir154	6mer	SPR	420	300	305	300	305	13355809	x	6mer	420	NA	0	Mir-154	>GAGGAT	>ATCCTC	0.6082717776298523
Mir154	6mer	TCAF2	538	262	267	262	267	29633660	x	6mer	538	NA	0	Mir-154	>GAGGAT	>ATCCTC	0.6082717776298523
Mir154	6mer	TSPYL5	362	587	592	587	592	6558994	x	6mer	362	NA	0	Mir-154	>GAGGAT	>ATCCTC	0.6082717776298523
Mir154	6mer	MINK1	550	170	175	170	175	30469500	x	6mer	550	NA	0	Mir-154	>GAGGAT	>ATCCTC	0.6082717776298523
Mir154	6mer	PHF1	442	53	58	53	58	18534843	x	6mer	442	NA	0	Mir-154	>GAGGAT	>ATCCTC	0.6082717776298523
Mir154	6mer	WBP2NL	509	42	47	42	47	23657896	x	6mer	509	NA	0	Mir-154	>GAGGAT	>ATCCTC	0.6082717776298523
Mir154	6mer	ABLIM2	359	591	596	591	596	6020041	x	6mer	359	NA	0	Mir-154	>GAGGAT	>ATCCTC	0.6082717776298523
Mir154	6mer	DDX47	331	396	401	396	401	2110954	x	6mer	331	NA	0	Mir-154	>GAGGAT	>ATCCTC	0.6082717776298523
Mir154	6mer	KCNJ8	385	600	605	600	605	8848133	x	6mer	385	NA	0	Mir-154	>GAGGAT	>ATCCTC	0.6082717776298523
Mir154	6mer	RASAL1	474	458	463	458	463	21910913	x	6mer	474	NA	0	Mir-154	>GAGGAT	>ATCCTC	0.6082717776298523
Mir154	6mer	CREB3L1	417	482	487	482	487	12505658	x	6mer	417	NA	0	Mir-154	>GAGGAT	>ATCCTC	0.6082717776298523
Mir154	6mer	SHLD1	462	418	423	418	423	20161218	x	6mer	462	NA	0	Mir-154	>GAGGAT	>ATCCTC	0.6082717776298523
Mir154	6mer	SFSWAP	442	74	79	74	79	18465790	x	6mer	442	NA	0	Mir-154	>GAGGAT	>ATCCTC	0.6082717776298523
Mir154	6mer	TSPYL5	394	686	691	686	691	9599572	x	6mer	394	NA	0	Mir-154	>GAGGAT	>ATCCTC	0.6082717776298523
Mir154	6mer	LTBP1	510	521	526	521	526	24210070	x	6mer	510	NA	0	Mir-154	>GAGGAT	>ATCCTC	0.6082717776298523
Mir154	6mer	SUCLG2	350	933	938	933	938	4236632	x	6mer	350	NA	0	Mir-154	>GAGGAT	>ATCCTC	0.6082717776298523
Mir154	6mer	MYO1H	550	29	34	29	34	30415927	x	6mer	550	NA	0	Mir-154	>GAGGAT	>ATCCTC	0.6082717776298523
Mir154	6mer	GRM4	447	474	479	474	479	19249421	x	6mer	447	NA	0	Mir-154	>GAGGAT	>ATCCTC	0.6082717776298523
Mir154	6mer	GOLGA2	419	350	355	350	355	12871196	x	6mer	419	NA	0	Mir-154	>GAGGAT	>ATCCTC	0.6082717776298523
Mir154	6mer	C3H19ORF53	331	94	99	94	99	1964393	x	6mer	331	NA	0	Mir-154	>GAGGAT	>ATCCTC	0.6082717776298523
Mir154	6mer	KNSTRN	330	345	350	345	350	1602493	x	6mer	330	NA	0	Mir-154	>GAGGAT	>ATCCTC	0.6082717776298523
Mir154	6mer	RPH3AL	417	294	299	294	299	12628952	x	6mer	417	NA	0	Mir-154	>GAGGAT	>ATCCTC	0.6082717776298523
Mir154	6mer	ASDURF	482	565	570	565	570	22121040	x	6mer	482	NA	0	Mir-154	>GAGGAT	>ATCCTC	0.6082717776298523
Mir154	6mer	VGF	550	197	202	197	202	30218824	x	6mer	550	NA	0	Mir-154	>GAGGAT	>ATCCTC	0.6082717776298523
Mir154	6mer	C2CD2L	530	38	43	38	43	27371383	x	6mer	530	NA	0	Mir-154	>GAGGAT	>ATCCTC	0.6082717776298523
Mir154	6mer	EIF5A	519	23	28	23	28	25569951	x	6mer	519	NA	0	Mir-154	>GAGGAT	>ATCCTC	0.6082717776298523
Mir154	6mer	TMSB10	447	28	33	28	33	19330451	x	6mer	447	NA	0	Mir-154	>GAGGAT	>ATCCTC	0.6082717776298523
Mir154	6mer	VWA5B2	485	132	137	132	137	22745664	x	6mer	485	NA	0	Mir-154	>GAGGAT	>ATCCTC	0.6082717776298523
Mir154	6mer	IL17RB	519	298	303	298	303	25866168	x	6mer	519	NA	0	Mir-154	>GAGGAT	>ATCCTC	0.6082717776298523
Mir154	6mer	RPL7A	474	51	56	51	56	21797172	x	6mer	474	NA	0	Mir-154	>GAGGAT	>ATCCTC	0.6082717776298523
Mir154	6mer	VSIG4	322	349	354	349	354	449467	x	6mer	322	NA	0	Mir-154	>GAGGAT	>ATCCTC	0.6082717776298523
Mir154	6mer	SLAMF6	532	271	276	271	276	28002376	x	6mer	532	NA	0	Mir-154	>GAGGAT	>ATCCTC	0.6082717776298523
Mir154	6mer	B4GALNT2	420	440	445	440	445	13471684	x	6mer	420	NA	0	Mir-154	>GAGGAT	>ATCCTC	0.6082717776298523
Mir154	6mer	BLK	420	138	143	138	143	13223137	x	6mer	420	NA	0	Mir-154	>GAGGAT	>ATCCTC	0.6082717776298523
Mir154	6mer	CILP2	474	294	299	294	299	21741562	x	6mer	474	NA	0	Mir-154	>GAGGAT	>ATCCTC	0.6082717776298523
Mir154	6mer	SEC14L3	333	539	544	539	544	2643844	x	6mer	333	NA	0	Mir-154	>GAGGAT	>ATCCTC	0.6082717776298523
Mir154	6mer	INSRR	351	192	197	192	197	4412110	x	6mer	351	NA	0	Mir-154	>GAGGAT	>ATCCTC	0.6082717776298523
Mir154	6mer	INCA1	419	131	136	131	136	13068479	x	6mer	419	NA	0	Mir-154	>GAGGAT	>ATCCTC	0.6082717776298523
Mir154	6mer	SUCLG2	486	933	938	933	938	23262308	x	6mer	486	NA	0	Mir-154	>GAGGAT	>ATCCTC	0.6082717776298523
Mir154	6mer	FZD8	447	162	167	162	167	19287995	x	6mer	447	NA	0	Mir-154	>GAGGAT	>ATCCTC	0.6082717776298523
Mir154	6mer	LARGE2	351	172	177	172	177	4592620	x	6mer	351	NA	0	Mir-154	>GAGGAT	>ATCCTC	0.6082717776298523
Mir154	6mer	HTRA2	548	107	112	107	112	30026764	x	6mer	548	NA	0	Mir-154	>GAGGAT	>ATCCTC	0.6082717776298523
Mir154	6mer	SLC43A3	519	871	876	871	876	25492327	x	6mer	519	NA	0	Mir-154	>GAGGAT	>ATCCTC	0.6082717776298523
Mir154	6mer	CYC1	448	150	155	150	155	19710299	x	6mer	448	NA	0	Mir-154	>GAGGAT	>ATCCTC	0.6082717776298523
Mir154	6mer	GPSM2	359	45	50	45	50	6125704	x	6mer	359	NA	0	Mir-154	>GAGGAT	>ATCCTC	0.6082717776298523
Mir154	6mer	LTBP4	530	132	137	132	137	27520049	x	6mer	530	NA	0	Mir-154	>GAGGAT	>ATCCTC	0.6082717776298523
Mir154	6mer	SERPINI1	530	187	192	187	192	27290925	x	6mer	530	NA	0	Mir-154	>GAGGAT	>ATCCTC	0.6082717776298523
Mir154	6mer	HMG20B	350	580	585	580	585	4254957	x	6mer	350	NA	0	Mir-154	>GAGGAT	>ATCCTC	0.6082717776298523
Mir154	6mer	RCN2	442	364	369	364	369	18331447	x	6mer	442	NA	0	Mir-154	>GAGGAT	>ATCCTC	0.6082717776298523
Mir154	6mer	TIAM2	486	338	343	338	343	22974641	x	6mer	486	NA	0	Mir-154	>GAGGAT	>ATCCTC	0.6082717776298523
Mir154	6mer	HTRA3	417	450	455	450	455	12314012	x	6mer	417	NA	0	Mir-154	>GAGGAT	>ATCCTC	0.6082717776298523
Mir154	6mer	MZT1	326	911	916	911	916	697825	x	6mer	326	NA	0	Mir-154	>GAGGAT	>ATCCTC	0.6082717776298523
Mir154	6mer	NAB2	442	95	100	95	100	18567889	x	6mer	442	NA	0	Mir-154	>GAGGAT	>ATCCTC	0.6082717776298523
Mir154	6mer	EGFL8	404	54	59	54	59	11033441	x	6mer	404	NA	0	Mir-154	>GAGGAT	>ATCCTC	0.6082717776298523
Mir154	6mer	TPT1	394	21	26	21	26	9593472	x	6mer	394	NA	0	Mir-154	>GAGGAT	>ATCCTC	0.6082717776298523
Mir154	6mer	UTP6	404	454	459	454	459	11135325	x	6mer	404	NA	0	Mir-154	>GAGGAT	>ATCCTC	0.6082717776298523
Mir154	6mer	VPS18	417	598	603	598	603	12412536	x	6mer	417	NA	0	Mir-154	>GAGGAT	>ATCCTC	0.6082717776298523
Mir154	6mer	TSPAN3	510	527	532	527	532	23940531	x	6mer	510	NA	0	Mir-154	>GAGGAT	>ATCCTC	0.6082717776298523
Mir154	6mer	NUP54	548	109	114	109	114	29920076	x	6mer	548	NA	0	Mir-154	>GAGGAT	>ATCCTC	0.6082717776298523
Mir154	6mer	IGFALS	420	46	51	46	51	13392039	x	6mer	420	NA	0	Mir-154	>GAGGAT	>ATCCTC	0.6082717776298523
Mir154	6mer	AMIGO3	550	710	715	710	715	30297104	x	6mer	550	NA	0	Mir-154	>GAGGAT	>ATCCTC	0.6082717776298523
Mir154	6mer	LRRC45	531	744	749	744	749	27908460	x	6mer	531	NA	0	Mir-154	>GAGGAT	>ATCCTC	0.6082717776298523
Mir154	6mer	MSMB	532	404	409	404	409	28293598	x	6mer	532	NA	0	Mir-154	>GAGGAT	>ATCCTC	0.6082717776298523
Mir154	6mer	PADI3	385	302	307	302	307	8801240	x	6mer	385	NA	0	Mir-154	>GAGGAT	>ATCCTC	0.6082717776298523
Mir154	6mer	SP110	486	187	192	187	192	23325431	x	6mer	486	NA	0	Mir-154	>GAGGAT	>ATCCTC	0.6082717776298523
Mir154	6mer	TMEM53	550	677	682	677	682	30145964	x	6mer	550	NA	0	Mir-154	>GAGGAT	>ATCCTC	0.6082717776298523
Mir154	6mer	PDCD1	462	198	203	198	203	19925561	x	6mer	462	NA	0	Mir-154	>GAGGAT	>ATCCTC	0.6082717776298523
Mir154	6mer	KDM4C	394	198	203	198	203	9520311	x	6mer	394	NA	0	Mir-154	>GAGGAT	>ATCCTC	0.6082717776298523
Mir154	6mer	FRMD5	331	251	256	251	256	1939172	x	6mer	331	NA	0	Mir-154	>GAGGAT	>ATCCTC	0.6082717776298523
Mir154	6mer	ZNF2	519	439	444	439	444	25691747	x	6mer	519	NA	0	Mir-154	>GAGGAT	>ATCCTC	0.6082717776298523
Mir154	6mer	RDH12	398	428	433	428	433	10129105	x	6mer	398	NA	0	Mir-154	>GAGGAT	>ATCCTC	0.6082717776298523
Mir154	6mer	PPFIA3	333	654	659	654	659	2716927	x	6mer	333	NA	0	Mir-154	>GAGGAT	>ATCCTC	0.6082717776298523
Mir154	6mer	PLCG2	486	100	105	100	105	23014847	x	6mer	486	NA	0	Mir-154	>GAGGAT	>ATCCTC	0.6082717776298523
Mir154	6mer	ZC2HC1C	447	289	294	289	294	19280416	x	6mer	447	NA	0	Mir-154	>GAGGAT	>ATCCTC	0.6082717776298523
Mir154	6mer	RHOC	417	75	80	75	80	12264592	x	6mer	417	NA	0	Mir-154	>GAGGAT	>ATCCTC	0.6082717776298523
Mir154	6mer	TRAPPC11	331	169	174	169	174	2286374	x	6mer	331	NA	0	Mir-154	>GAGGAT	>ATCCTC	0.6082717776298523
Mir154	6mer	KIF22	447	59	64	59	64	19478956	x	6mer	447	NA	0	Mir-154	>GAGGAT	>ATCCTC	0.6082717776298523
Mir154	6mer	NT5C1B	510	51	56	51	56	24213228	x	6mer	510	NA	0	Mir-154	>GAGGAT	>ATCCTC	0.6082717776298523
Mir154	6mer	ISG20L2	448	136	141	136	141	19694332	x	6mer	448	NA	0	Mir-154	>GAGGAT	>ATCCTC	0.6082717776298523
Mir154	6mer	R3HCC1L	362	387	392	387	392	6567580	x	6mer	362	NA	0	Mir-154	>GAGGAT	>ATCCTC	0.6082717776298523
Mir154	6mer	RAB11B	419	617	622	617	622	12747474	x	6mer	419	NA	0	Mir-154	>GAGGAT	>ATCCTC	0.6082717776298523
Mir154	6mer	FAM178B	322	268	273	268	273	188565	x	6mer	322	NA	0	Mir-154	>GAGGAT	>ATCCTC	0.6082717776298523
Mir154	6mer	EMILIN3	447	541	546	541	546	19316588	x	6mer	447	NA	0	Mir-154	>GAGGAT	>ATCCTC	0.6082717776298523
Mir154	6mer	DMRTA2	398	106	111	106	111	10079650	x	6mer	398	NA	0	Mir-154	>GAGGAT	>ATCCTC	0.6082717776298523
Mir154	6mer	CLDN4	351	368	373	368	373	4712794	x	6mer	351	NA	0	Mir-154	>GAGGAT	>ATCCTC	0.6082717776298523
Mir154	6mer	PEX13	548	192	197	192	197	30028500	x	6mer	548	NA	0	Mir-154	>GAGGAT	>ATCCTC	0.6082717776298523
Mir154	6mer	TRMT1L	447	351	356	351	356	19411318	x	6mer	447	NA	0	Mir-154	>GAGGAT	>ATCCTC	0.6082717776298523
Mir154	6mer	PTPRA	419	235	240	235	240	12992241	x	6mer	419	NA	0	Mir-154	>GAGGAT	>ATCCTC	0.6082717776298523
Mir154	6mer	CARD10	486	274	279	274	279	23157269	x	6mer	486	NA	0	Mir-154	>GAGGAT	>ATCCTC	0.6082717776298523
Mir154	6mer	FAM110D	524	365	370	365	370	26378977	x	6mer	524	NA	0	Mir-154	>GAGGAT	>ATCCTC	0.6082717776298523
Mir154	6mer	SDCBP2	531	235	240	235	240	27858361	x	6mer	531	NA	0	Mir-154	>GAGGAT	>ATCCTC	0.6082717776298523
Mir154	6mer	DDR1	359	244	249	244	249	6004467	x	6mer	359	NA	0	Mir-154	>GAGGAT	>ATCCTC	0.6082717776298523
Mir154	6mer	MINK1	425	171	176	171	176	14271023	x	6mer	425	NA	0	Mir-154	>GAGGAT	>ATCCTC	0.6082717776298523
Mir154	6mer	RHOC	333	163	168	163	168	2411284	x	6mer	333	NA	0	Mir-154	>GAGGAT	>ATCCTC	0.6082717776298523
Mir154	6mer	EXT2	419	166	171	166	171	12900321	x	6mer	419	NA	0	Mir-154	>GAGGAT	>ATCCTC	0.6082717776298523
Mir154	6mer	ZSCAN31	362	654	659	654	659	6489435	x	6mer	362	NA	0	Mir-154	>GAGGAT	>ATCCTC	0.6082717776298523
Mir154	6mer	SHF	482	303	308	303	308	22256873	x	6mer	482	NA	0	Mir-154	>GAGGAT	>ATCCTC	0.6082717776298523
Mir154	6mer	ELMOD3	462	491	496	491	496	20278249	x	6mer	462	NA	0	Mir-154	>GAGGAT	>ATCCTC	0.6082717776298523
Mir154	6mer	FHAD1	333	28	33	28	33	2389650	x	6mer	333	NA	0	Mir-154	>GAGGAT	>ATCCTC	0.6082717776298523
Mir154	6mer	SMG7	440	427	432	427	432	18221319	x	6mer	440	NA	0	Mir-154	>GAGGAT	>ATCCTC	0.6082717776298523
Mir154	6mer	FOXRED1	404	88	93	88	93	11008907	x	6mer	404	NA	0	Mir-154	>GAGGAT	>ATCCTC	0.6082717776298523
Mir154	6mer	SLC22A17	474	275	280	275	280	21656669	x	6mer	474	NA	0	Mir-154	>GAGGAT	>ATCCTC	0.6082717776298523
Mir154	6mer	NR0B1	346	162	167	162	167	3619861	x	6mer	346	NA	0	Mir-154	>GAGGAT	>ATCCTC	0.6082717776298523
Mir154	6mer	CRTC2	519	100	105	100	105	25800588	x	6mer	519	NA	0	Mir-154	>GAGGAT	>ATCCTC	0.6082717776298523
Mir154	6mer	MMP8	440	366	371	366	371	18031885	x	6mer	440	NA	0	Mir-154	>GAGGAT	>ATCCTC	0.6082717776298523
Mir154	6mer	RGL3	322	210	215	210	215	134588	x	6mer	322	NA	0	Mir-154	>GAGGAT	>ATCCTC	0.6082717776298523
Mir154	6mer	CDK16	419	76	81	76	81	13080592	x	6mer	419	NA	0	Mir-154	>GAGGAT	>ATCCTC	0.6082717776298523
Mir154	6mer	FOXRED1	404	161	166	161	166	11008906	x	6mer	404	NA	0	Mir-154	>GAGGAT	>ATCCTC	0.6082717776298523
Mir154	6mer	TMT1B	462	42	47	42	47	20048645	x	6mer	462	NA	0	Mir-154	>GAGGAT	>ATCCTC	0.6082717776298523
Mir154	6mer	CD93	346	75	80	75	80	3509664	x	6mer	346	NA	0	Mir-154	>GAGGAT	>ATCCTC	0.6082717776298523
Mir154	6mer	LRP10	322	152	157	152	157	172779	x	6mer	322	NA	0	Mir-154	>GAGGAT	>ATCCTC	0.6082717776298523
Mir154	6mer	SMARCA1	486	234	239	234	239	23425903	x	6mer	486	NA	0	Mir-154	>GAGGAT	>ATCCTC	0.6082717776298523
Mir154	6mer	ATXN1L	362	356	361	356	361	6648471	x	6mer	362	NA	0	Mir-154	>GAGGAT	>ATCCTC	0.6082717776298523
Mir154	6mer	BARX2	385	144	149	144	149	8730323	x	6mer	385	NA	0	Mir-154	>GAGGAT	>ATCCTC	0.6082717776298523
Mir154	6mer	COL5A3	359	760	765	760	765	6101486	x	6mer	359	NA	0	Mir-154	>GAGGAT	>ATCCTC	0.6082717776298523
Mir154	6mer	PEX14	485	561	566	561	566	22786869	x	6mer	485	NA	0	Mir-154	>GAGGAT	>ATCCTC	0.6082717776298523
Mir154	6mer	CALY	346	189	194	189	194	3528090	x	6mer	346	NA	0	Mir-154	>GAGGAT	>ATCCTC	0.6082717776298523
Mir154	6mer	COL5A3	359	750	755	750	755	6101485	x	6mer	359	NA	0	Mir-154	>GAGGAT	>ATCCTC	0.6082717776298523
Mir154	6mer	DDX47	532	408	413	408	413	28215296	x	6mer	532	NA	0	Mir-154	>GAGGAT	>ATCCTC	0.6082717776298523
Mir154	6mer	SNRNP70	519	50	55	50	55	25539206	x	6mer	519	NA	0	Mir-154	>GAGGAT	>ATCCTC	0.6082717776298523
Mir154	6mer	MKNK1	425	541	546	541	546	13984772	x	6mer	425	NA	0	Mir-154	>GAGGAT	>ATCCTC	0.6082717776298523
Mir154	6mer	CKAP5	462	157	162	157	162	20062719	x	6mer	462	NA	0	Mir-154	>GAGGAT	>ATCCTC	0.6082717776298523
Mir154	6mer	GPR15LG	482	113	118	113	118	22505560	x	6mer	482	NA	0	Mir-154	>GAGGAT	>ATCCTC	0.6082717776298523
Mir154	6mer	SRARP	474	183	188	183	188	21680044	x	6mer	474	NA	0	Mir-154	>GAGGAT	>ATCCTC	0.6082717776298523
Mir154	6mer	TCIM	474	893	898	893	898	22044231	x	6mer	474	NA	0	Mir-154	>GAGGAT	>ATCCTC	0.6082717776298523
Mir154	6mer	COL9A1	462	253	258	253	258	19958360	x	6mer	462	NA	0	Mir-154	>GAGGAT	>ATCCTC	0.6082717776298523
Mir154	6mer	ITGBL1	346	361	366	361	366	3557487	x	6mer	346	NA	0	Mir-154	>GAGGAT	>ATCCTC	0.6082717776298523
Mir154	6mer	AMPD2	482	240	245	240	245	22076233	x	6mer	482	NA	0	Mir-154	>GAGGAT	>ATCCTC	0.6082717776298523
Mir154	6mer	DGKZ	440	557	562	557	562	18023362	x	6mer	440	NA	0	Mir-154	>GAGGAT	>ATCCTC	0.6082717776298523
Mir154	6mer	MMP27	333	315	320	315	320	2578114	x	6mer	333	NA	0	Mir-154	>GAGGAT	>ATCCTC	0.6082717776298523
Mir154	6mer	MRPL19	420	332	337	332	337	13354713	x	6mer	420	NA	0	Mir-154	>GAGGAT	>ATCCTC	0.6082717776298523
Mir154	6mer	MAJIN	326	173	178	173	178	830485	x	6mer	326	NA	0	Mir-154	>GAGGAT	>ATCCTC	0.6082717776298523
Mir154	6mer	TBC1D9B	417	37	42	37	42	12237375	x	6mer	417	NA	0	Mir-154	>GAGGAT	>ATCCTC	0.6082717776298523
Mir154	6mer	ZBTB6	322	510	515	510	515	203048	x	6mer	322	NA	0	Mir-154	>GAGGAT	>ATCCTC	0.6082717776298523
Mir154	6mer	HDGF	548	439	444	439	444	29850849	x	6mer	548	NA	0	Mir-154	>GAGGAT	>ATCCTC	0.6082717776298523
Mir154	6mer	MATN3	394	663	668	663	668	9566494	x	6mer	394	NA	0	Mir-154	>GAGGAT	>ATCCTC	0.6082717776298523
Mir154	6mer	KIF24	538	234	239	234	239	29591319	x	6mer	538	NA	0	Mir-154	>GAGGAT	>ATCCTC	0.6082717776298523
Mir154	6mer	YIPF1	345	358	363	358	363	2982000	x	6mer	345	NA	0	Mir-154	>GAGGAT	>ATCCTC	0.6082717776298523
Mir154	6mer	LETM2	350	108	113	108	113	4193309	x	6mer	350	NA	0	Mir-154	>GAGGAT	>ATCCTC	0.6082717776298523
Mir154	6mer	DENND5A	322	708	713	708	713	248840	x	6mer	322	NA	0	Mir-154	>GAGGAT	>ATCCTC	0.6082717776298523
Mir154	6mer	IKBKB	385	511	516	511	516	8987626	x	6mer	385	NA	0	Mir-154	>GAGGAT	>ATCCTC	0.6082717776298523
Mir154	6mer	CIZ1	326	476	481	476	481	862657	x	6mer	326	NA	0	Mir-154	>GAGGAT	>ATCCTC	0.6082717776298523
Mir154	6mer	NMNAT3	350	83	88	83	88	4276844	x	6mer	350	NA	0	Mir-154	>GAGGAT	>ATCCTC	0.6082717776298523
Mir154	6mer	TJAP1	538	423	428	423	428	29675367	x	6mer	538	NA	0	Mir-154	>GAGGAT	>ATCCTC	0.6082717776298523
Mir154	6mer	MED24	440	232	237	232	237	18155366	x	6mer	440	NA	0	Mir-154	>GAGGAT	>ATCCTC	0.6082717776298523
Mir154	6mer	SIGLEC15	350	200	205	200	205	4065885	x	6mer	350	NA	0	Mir-154	>GAGGAT	>ATCCTC	0.6082717776298523
Mir154	6mer	ZNF613	486	108	113	108	113	22983476	x	6mer	486	NA	0	Mir-154	>GAGGAT	>ATCCTC	0.6082717776298523
Mir154	6mer	NKX2-2	531	759	764	759	764	27860879	x	6mer	531	NA	0	Mir-154	>GAGGAT	>ATCCTC	0.6082717776298523
Mir154	6mer	TBK1	420	273	278	273	278	13308412	x	6mer	420	NA	0	Mir-154	>GAGGAT	>ATCCTC	0.6082717776298523
Mir154	6mer	HPSE2	326	439	444	439	444	921993	x	6mer	326	NA	0	Mir-154	>GAGGAT	>ATCCTC	0.6082717776298523
Mir154	6mer	RCN2	351	372	377	372	377	4469425	x	6mer	351	NA	0	Mir-154	>GAGGAT	>ATCCTC	0.6082717776298523
Mir154	6mer	ELOA2	385	86	91	86	91	8835136	x	6mer	385	NA	0	Mir-154	>GAGGAT	>ATCCTC	0.6082717776298523
Mir154	6mer	DYM	447	591	596	591	596	19369933	x	6mer	447	NA	0	Mir-154	>GAGGAT	>ATCCTC	0.6082717776298523
Mir154	6mer	TTI1	538	637	642	637	642	29736606	x	6mer	538	NA	0	Mir-154	>GAGGAT	>ATCCTC	0.6082717776298523
Mir154	6mer	PPP4R1	425	734	739	734	739	14217601	x	6mer	425	NA	0	Mir-154	>GAGGAT	>ATCCTC	0.6082717776298523
Mir154	6mer	ARHGDIB	351	113	118	113	118	4661950	x	6mer	351	NA	0	Mir-154	>GAGGAT	>ATCCTC	0.6082717776298523
Mir154	6mer	DPYS	447	254	259	254	259	19168997	x	6mer	447	NA	0	Mir-154	>GAGGAT	>ATCCTC	0.6082717776298523
Mir154	6mer	USP34	519	473	478	473	478	25682971	x	6mer	519	NA	0	Mir-154	>GAGGAT	>ATCCTC	0.6082717776298523
Mir154	6mer	UHRF2	550	90	95	90	95	30445637	x	6mer	550	NA	0	Mir-154	>GAGGAT	>ATCCTC	0.6082717776298523
Mir154	6mer	KIF1C	330	33	38	33	38	1778536	x	6mer	330	NA	0	Mir-154	>GAGGAT	>ATCCTC	0.6082717776298523
Mir154	6mer	WNT10A	531	293	298	293	298	27723397	x	6mer	531	NA	0	Mir-154	>GAGGAT	>ATCCTC	0.6082717776298523
Mir154	6mer	SOX15	474	35	40	35	40	21996070	x	6mer	474	NA	0	Mir-154	>GAGGAT	>ATCCTC	0.6082717776298523
Mir154	6mer	TMEM186	322	273	278	273	278	404442	x	6mer	322	NA	0	Mir-154	>GAGGAT	>ATCCTC	0.6082717776298523
Mir154	6mer	NOTUM	482	319	324	319	324	22313691	x	6mer	482	NA	0	Mir-154	>GAGGAT	>ATCCTC	0.6082717776298523
Mir154	6mer	ADAMTS16	425	922	927	922	927	14001941	x	6mer	425	NA	0	Mir-154	>GAGGAT	>ATCCTC	0.6082717776298523
Mir154	6mer	SMOX	331	93	98	93	98	2187199	x	6mer	331	NA	0	Mir-154	>GAGGAT	>ATCCTC	0.6082717776298523
Mir154	6mer	SUGP2	440	188	193	188	193	17938264	x	6mer	440	NA	0	Mir-154	>GAGGAT	>ATCCTC	0.6082717776298523
Mir154	6mer	FBXO3	538	910	915	910	915	29620141	x	6mer	538	NA	0	Mir-154	>GAGGAT	>ATCCTC	0.6082717776298523
Mir154	6mer	SPR	524	297	302	297	302	26616069	x	6mer	524	NA	0	Mir-154	>GAGGAT	>ATCCTC	0.6082717776298523
Mir154	6mer	CHCHD1	362	638	643	638	643	6572140	x	6mer	362	NA	0	Mir-154	>GAGGAT	>ATCCTC	0.6082717776298523
Mir154	6mer	SLC2A6	417	327	332	327	332	12540257	x	6mer	417	NA	0	Mir-154	>GAGGAT	>ATCCTC	0.6082717776298523
Mir154	6mer	ASF1B	522	284	289	284	289	26300980	x	6mer	522	NA	0	Mir-154	>GAGGAT	>ATCCTC	0.6082717776298523
Mir154	6mer	EMC8	333	238	243	238	243	2698152	x	6mer	333	NA	0	Mir-154	>GAGGAT	>ATCCTC	0.6082717776298523
Mir154	6mer	ADORA2A	425	149	154	149	154	14220572	x	6mer	425	NA	0	Mir-154	>GAGGAT	>ATCCTC	0.6082717776298523
Mir154	6mer	NRM	522	512	517	512	517	26042400	x	6mer	522	NA	0	Mir-154	>GAGGAT	>ATCCTC	0.6082717776298523
Mir154	6mer	LRATD2	385	167	172	167	172	8911329	x	6mer	385	NA	0	Mir-154	>GAGGAT	>ATCCTC	0.6082717776298523
Mir154	6mer	SYNJ2BP	385	213	218	213	218	8931511	x	6mer	385	NA	0	Mir-154	>GAGGAT	>ATCCTC	0.6082717776298523
Mir154	6mer	FGF9	398	343	348	343	348	10376678	x	6mer	398	NA	0	Mir-154	>GAGGAT	>ATCCTC	0.6082717776298523
Mir154	6mer	LAMP2	509	832	837	832	837	23866619	x	6mer	509	NA	0	Mir-154	>GAGGAT	>ATCCTC	0.6082717776298523
Mir154	6mer	CHMP2B	330	169	174	169	174	1701472	x	6mer	330	NA	0	Mir-154	>GAGGAT	>ATCCTC	0.6082717776298523
Mir154	6mer	CDIPT	345	711	716	711	716	3152686	x	6mer	345	NA	0	Mir-154	>GAGGAT	>ATCCTC	0.6082717776298523
Mir154	6mer	LIN28B	462	177	182	177	182	19955494	x	6mer	462	NA	0	Mir-154	>GAGGAT	>ATCCTC	0.6082717776298523
Mir154	6mer	TRIM45	522	629	634	629	634	25948685	x	6mer	522	NA	0	Mir-154	>GAGGAT	>ATCCTC	0.6082717776298523
Mir154	6mer	CHD8	417	243	248	243	248	12415818	x	6mer	417	NA	0	Mir-154	>GAGGAT	>ATCCTC	0.6082717776298523
Mir154	6mer	CEP57	419	477	482	477	482	12891594	x	6mer	419	NA	0	Mir-154	>GAGGAT	>ATCCTC	0.6082717776298523
Mir154	6mer	IARS2	346	240	245	240	245	3233751	x	6mer	346	NA	0	Mir-154	>GAGGAT	>ATCCTC	0.6082717776298523
Mir154	6mer	RPS6KA1	462	171	176	171	176	20091786	x	6mer	462	NA	0	Mir-154	>GAGGAT	>ATCCTC	0.6082717776298523
Mir154	6mer	IRAK3	362	379	384	379	384	6498802	x	6mer	362	NA	0	Mir-154	>GAGGAT	>ATCCTC	0.6082717776298523
Mir154	6mer	ANAPC16	440	353	358	353	358	18139478	x	6mer	440	NA	0	Mir-154	>GAGGAT	>ATCCTC	0.6082717776298523
Mir154	6mer	SFN	530	348	353	348	353	27233087	x	6mer	530	NA	0	Mir-154	>GAGGAT	>ATCCTC	0.6082717776298523
Mir154	6mer	ABHD14A	419	121	126	121	126	12916613	x	6mer	419	NA	0	Mir-154	>GAGGAT	>ATCCTC	0.6082717776298523
Mir154	6mer	COPS7A	448	492	497	492	497	19765304	x	6mer	448	NA	0	Mir-154	>GAGGAT	>ATCCTC	0.6082717776298523
Mir154	6mer	CALCOCO1	425	173	178	173	178	14152996	x	6mer	425	NA	0	Mir-154	>GAGGAT	>ATCCTC	0.6082717776298523
Mir154	6mer	MEX3D	550	423	428	423	428	30169626	x	6mer	550	NA	0	Mir-154	>GAGGAT	>ATCCTC	0.6082717776298523
Mir154	6mer	UBOX5	550	366	371	366	371	30181888	x	6mer	550	NA	0	Mir-154	>GAGGAT	>ATCCTC	0.6082717776298523
Mir154	6mer	TFAP4	330	113	118	113	118	1833557	x	6mer	330	NA	0	Mir-154	>GAGGAT	>ATCCTC	0.6082717776298523
Mir154	6mer	IHO1	394	548	553	548	553	9657674	x	6mer	394	NA	0	Mir-154	>GAGGAT	>ATCCTC	0.6082717776298523
Mir154	6mer	D2HGDH	425	262	267	262	267	13928780	x	6mer	425	NA	0	Mir-154	>GAGGAT	>ATCCTC	0.6082717776298523
Mir154	6mer	GBA2	326	274	279	274	279	856491	x	6mer	326	NA	0	Mir-154	>GAGGAT	>ATCCTC	0.6082717776298523
Mir154	6mer	FBXO6	530	454	459	454	459	27237003	x	6mer	530	NA	0	Mir-154	>GAGGAT	>ATCCTC	0.6082717776298523
Mir154	6mer	GPR35	351	163	168	163	168	4562759	x	6mer	351	NA	0	Mir-154	>GAGGAT	>ATCCTC	0.6082717776298523
Mir154	6mer	UHRF2	519	90	95	90	95	25896747	x	6mer	519	NA	0	Mir-154	>GAGGAT	>ATCCTC	0.6082717776298523
Mir154	6mer	SGK2	510	569	574	569	574	23929184	x	6mer	510	NA	0	Mir-154	>GAGGAT	>ATCCTC	0.6082717776298523
Mir154	6mer	ANKK1	486	416	421	416	421	23031342	x	6mer	486	NA	0	Mir-154	>GAGGAT	>ATCCTC	0.6082717776298523
Mir154	6mer	ALG11	442	389	394	389	394	18590753	x	6mer	442	NA	0	Mir-154	>GAGGAT	>ATCCTC	0.6082717776298523
Mir154	6mer	NEUROG2	362	38	43	38	43	6409731	x	6mer	362	NA	0	Mir-154	>GAGGAT	>ATCCTC	0.6082717776298523
Mir154	6mer	SLC38A6	532	83	88	83	88	28065975	x	6mer	532	NA	0	Mir-154	>GAGGAT	>ATCCTC	0.6082717776298523
Mir154	6mer	NR2C2AP	447	242	247	242	247	19137178	x	6mer	447	NA	0	Mir-154	>GAGGAT	>ATCCTC	0.6082717776298523
Mir154	6mer	RDH5	419	379	384	379	384	12943394	x	6mer	419	NA	0	Mir-154	>GAGGAT	>ATCCTC	0.6082717776298523
Mir154	6mer	NIPAL4	485	625	630	625	630	22695957	x	6mer	485	NA	0	Mir-154	>GAGGAT	>ATCCTC	0.6082717776298523
Mir154	6mer	MRPL28	550	58	63	58	63	30206484	x	6mer	550	NA	0	Mir-154	>GAGGAT	>ATCCTC	0.6082717776298523
Mir154	6mer	TMT1B	510	123	128	123	128	24026395	x	6mer	510	NA	0	Mir-154	>GAGGAT	>ATCCTC	0.6082717776298523
Mir154	6mer	GGA2	322	771	776	771	776	402244	x	6mer	322	NA	0	Mir-154	>GAGGAT	>ATCCTC	0.6082717776298523
Mir154	6mer	NIPAL1	362	161	166	161	166	6405680	x	6mer	362	NA	0	Mir-154	>GAGGAT	>ATCCTC	0.6082717776298523
Mir154	6mer	FDFT1	462	24	29	24	29	20286146	x	6mer	462	NA	0	Mir-154	>GAGGAT	>ATCCTC	0.6082717776298523
Mir154	6mer	CD6	351	829	834	829	834	4595454	x	6mer	351	NA	0	Mir-154	>GAGGAT	>ATCCTC	0.6082717776298523
Mir154	6mer	MYO5B	345	254	259	254	259	3034449	x	6mer	345	NA	0	Mir-154	>GAGGAT	>ATCCTC	0.6082717776298523
Mir154	6mer	YIF1B	345	63	68	63	68	3139089	x	6mer	345	NA	0	Mir-154	>GAGGAT	>ATCCTC	0.6082717776298523
Mir154	6mer	SPATS2L	333	122	127	122	127	2377783	x	6mer	333	NA	0	Mir-154	>GAGGAT	>ATCCTC	0.6082717776298523
Mir154	6mer	RNF151	385	70	75	70	75	8964210	x	6mer	385	NA	0	Mir-154	>GAGGAT	>ATCCTC	0.6082717776298523
Mir154	6mer	SLC30A3	394	57	62	57	62	9568186	x	6mer	394	NA	0	Mir-154	>GAGGAT	>ATCCTC	0.6082717776298523
Mir154	6mer	DCTN5	425	168	173	168	173	14189315	x	6mer	425	NA	0	Mir-154	>GAGGAT	>ATCCTC	0.6082717776298523
Mir154	6mer	TMEM165	531	393	398	393	398	27693061	x	6mer	531	NA	0	Mir-154	>GAGGAT	>ATCCTC	0.6082717776298523
Mir154	6mer	ZNF358	350	59	64	59	64	4252059	x	6mer	350	NA	0	Mir-154	>GAGGAT	>ATCCTC	0.6082717776298523
Mir154	6mer	TRMT10B	531	206	211	206	211	27709030	x	6mer	531	NA	0	Mir-154	>GAGGAT	>ATCCTC	0.6082717776298523
Mir154	6mer	FLRT1	362	695	700	695	700	6458586	x	6mer	362	NA	0	Mir-154	>GAGGAT	>ATCCTC	0.6082717776298523
Mir154	6mer	FBLN2	486	44	49	44	49	23259148	x	6mer	486	NA	0	Mir-154	>GAGGAT	>ATCCTC	0.6082717776298523
Mir154	6mer	POLR3D	548	626	631	626	631	29927548	x	6mer	548	NA	0	Mir-154	>GAGGAT	>ATCCTC	0.6082717776298523
Mir154	6mer	HAAO	538	151	156	151	156	29689725	x	6mer	538	NA	0	Mir-154	>GAGGAT	>ATCCTC	0.6082717776298523
Mir154	6mer	STRADA	538	550	555	550	555	29802677	x	6mer	538	NA	0	Mir-154	>GAGGAT	>ATCCTC	0.6082717776298523
Mir154	6mer	ZNF589	538	325	330	325	330	29669530	x	6mer	538	NA	0	Mir-154	>GAGGAT	>ATCCTC	0.6082717776298523
Mir154	6mer	PICK1	532	519	524	519	524	28200701	x	6mer	532	NA	0	Mir-154	>GAGGAT	>ATCCTC	0.6082717776298523
Mir154	6mer	IGHMBP2	425	677	682	677	682	14138544	x	6mer	425	NA	0	Mir-154	>GAGGAT	>ATCCTC	0.6082717776298523
Mir154	6mer	DCC	417	124	129	124	129	12521316	x	6mer	417	NA	0	Mir-154	>GAGGAT	>ATCCTC	0.6082717776298523
Mir154	6mer	KCNA3	485	390	395	390	395	22805672	x	6mer	485	NA	0	Mir-154	>GAGGAT	>ATCCTC	0.6082717776298523
Mir154	6mer	STYXL2	538	359	364	359	364	29468851	x	6mer	538	NA	0	Mir-154	>GAGGAT	>ATCCTC	0.6082717776298523
Mir154	6mer	DDR1	447	806	811	806	811	19252327	x	6mer	447	NA	0	Mir-154	>GAGGAT	>ATCCTC	0.6082717776298523
Mir154	6mer	RHBG	322	313	318	313	318	39473	x	6mer	322	NA	0	Mir-154	>GAGGAT	>ATCCTC	0.6082717776298523
Mir154	6mer	SRCAP	524	102	107	102	107	26671814	x	6mer	524	NA	0	Mir-154	>GAGGAT	>ATCCTC	0.6082717776298523
Mir154	6mer	DDR1	447	839	844	839	844	19252328	x	6mer	447	NA	0	Mir-154	>GAGGAT	>ATCCTC	0.6082717776298523
Mir154	6mer	SLC8B1	420	883	888	883	888	13367730	x	6mer	420	NA	0	Mir-154	>GAGGAT	>ATCCTC	0.6082717776298523
Mir154	6mer	UNC45A	350	67	72	67	72	3984608	x	6mer	350	NA	0	Mir-154	>GAGGAT	>ATCCTC	0.6082717776298523
Mir154	6mer	DEDD2	398	772	777	772	777	10400880	x	6mer	398	NA	0	Mir-154	>GAGGAT	>ATCCTC	0.6082717776298523
Mir154	6mer	LRRC71	362	230	235	230	235	6374840	x	6mer	362	NA	0	Mir-154	>GAGGAT	>ATCCTC	0.6082717776298523
Mir154	6mer	PLIN1	345	355	360	355	360	2846525	x	6mer	345	NA	0	Mir-154	>GAGGAT	>ATCCTC	0.6082717776298523
Mir154	6mer	SOX15	385	35	40	35	40	8857774	x	6mer	385	NA	0	Mir-154	>GAGGAT	>ATCCTC	0.6082717776298523
Mir154	6mer	KANSL2	398	509	514	509	514	10307916	x	6mer	398	NA	0	Mir-154	>GAGGAT	>ATCCTC	0.6082717776298523
Mir154	6mer	NTRK1	350	56	61	56	61	4061954	x	6mer	350	NA	0	Mir-154	>GAGGAT	>ATCCTC	0.6082717776298523
Mir154	6mer	TLCD1	333	87	92	87	92	2675524	x	6mer	333	NA	0	Mir-154	>GAGGAT	>ATCCTC	0.6082717776298523
Mir154	6mer	ZNF784	519	413	418	413	418	25542950	x	6mer	519	NA	0	Mir-154	>GAGGAT	>ATCCTC	0.6082717776298523
Mir154	6mer	TBXAS1	482	24	29	24	29	22200119	x	6mer	482	NA	0	Mir-154	>GAGGAT	>ATCCTC	0.6082717776298523
Mir154	6mer	CD79A	531	176	181	176	181	27938559	x	6mer	531	NA	0	Mir-154	>GAGGAT	>ATCCTC	0.6082717776298523
Mir154	6mer	IL27	442	238	243	238	243	18502110	x	6mer	442	NA	0	Mir-154	>GAGGAT	>ATCCTC	0.6082717776298523
Mir154	6mer	DENND5A	351	702	707	702	707	4588593	x	6mer	351	NA	0	Mir-154	>GAGGAT	>ATCCTC	0.6082717776298523
Mir154	6mer	SURF6	385	76	81	76	81	8981273	x	6mer	385	NA	0	Mir-154	>GAGGAT	>ATCCTC	0.6082717776298523
Mir154	6mer	FHAD1	532	28	33	28	33	27974152	x	6mer	532	NA	0	Mir-154	>GAGGAT	>ATCCTC	0.6082717776298523
Mir154	6mer	SAP30L	331	227	232	227	232	1973834	x	6mer	331	NA	0	Mir-154	>GAGGAT	>ATCCTC	0.6082717776298523
Mir154	6mer	SPTBN2	474	477	482	477	482	21829525	x	6mer	474	NA	0	Mir-154	>GAGGAT	>ATCCTC	0.6082717776298523
Mir154	6mer	DCAF5	530	277	282	277	282	27176442	x	6mer	530	NA	0	Mir-154	>GAGGAT	>ATCCTC	0.6082717776298523
Mir154	6mer	RER1	322	182	187	182	187	262665	x	6mer	322	NA	0	Mir-154	>GAGGAT	>ATCCTC	0.6082717776298523
Mir154	6mer	PLAAT1	531	60	65	60	65	27681627	x	6mer	531	NA	0	Mir-154	>GAGGAT	>ATCCTC	0.6082717776298523
Mir154	6mer	TLCD1	442	82	87	82	87	18641492	x	6mer	442	NA	0	Mir-154	>GAGGAT	>ATCCTC	0.6082717776298523
Mir154	6mer	ATPAF1	331	130	135	130	135	1899042	x	6mer	331	NA	0	Mir-154	>GAGGAT	>ATCCTC	0.6082717776298523
Mir154	6mer	SNX30	538	514	519	514	519	29586171	x	6mer	538	NA	0	Mir-154	>GAGGAT	>ATCCTC	0.6082717776298523
Mir154	6mer	LRRC39	548	169	174	169	174	29843550	x	6mer	548	NA	0	Mir-154	>GAGGAT	>ATCCTC	0.6082717776298523
Mir154	6mer	FZD8	442	99	104	99	104	18378875	x	6mer	442	NA	0	Mir-154	>GAGGAT	>ATCCTC	0.6082717776298523
Mir154	6mer	TMEM132A	531	60	65	60	65	27746196	x	6mer	531	NA	0	Mir-154	>GAGGAT	>ATCCTC	0.6082717776298523
Mir154	6mer	PIGW	548	15	20	15	20	30081592	x	6mer	548	NA	0	Mir-154	>GAGGAT	>ATCCTC	0.6082717776298523
Mir154	6mer	RAX2	442	31	36	31	36	18595875	x	6mer	442	NA	0	Mir-154	>GAGGAT	>ATCCTC	0.6082717776298523
Mir154	6mer	CCDC88B	346	136	141	136	141	3389665	x	6mer	346	NA	0	Mir-154	>GAGGAT	>ATCCTC	0.6082717776298523
Mir154	6mer	C6H14ORF93	522	369	374	369	374	26060785	x	6mer	522	NA	0	Mir-154	>GAGGAT	>ATCCTC	0.6082717776298523
Mir154	6mer	TJAP1	417	465	470	465	470	12386872	x	6mer	417	NA	0	Mir-154	>GAGGAT	>ATCCTC	0.6082717776298523
Mir154	6mer	SSR2	482	105	110	105	110	22084195	x	6mer	482	NA	0	Mir-154	>GAGGAT	>ATCCTC	0.6082717776298523
Mir154	6mer	TMEM53	524	785	790	785	790	26370655	x	6mer	524	NA	0	Mir-154	>GAGGAT	>ATCCTC	0.6082717776298523
Mir154	6mer	PNMA5	448	346	351	346	351	19860762	x	6mer	448	NA	0	Mir-154	>GAGGAT	>ATCCTC	0.6082717776298523
Mir154	6mer	VPS33A	362	251	256	251	256	6653854	x	6mer	362	NA	0	Mir-154	>GAGGAT	>ATCCTC	0.6082717776298523
Mir154	6mer	NUP54	350	105	110	105	110	4357023	x	6mer	350	NA	0	Mir-154	>GAGGAT	>ATCCTC	0.6082717776298523
Mir154	6mer	SSR1	531	373	378	373	378	27769184	x	6mer	531	NA	0	Mir-154	>GAGGAT	>ATCCTC	0.6082717776298523
Mir154	6mer	PSMD13	362	135	140	135	140	6453030	x	6mer	362	NA	0	Mir-154	>GAGGAT	>ATCCTC	0.6082717776298523
Mir154	6mer	TUBGCP3	474	67	72	67	72	21987106	x	6mer	474	NA	0	Mir-154	>GAGGAT	>ATCCTC	0.6082717776298523
Mir154	6mer	KIF2B	440	99	104	99	104	18157870	x	6mer	440	NA	0	Mir-154	>GAGGAT	>ATCCTC	0.6082717776298523
Mir154	6mer	CXXC1	362	198	203	198	203	6575776	x	6mer	362	NA	0	Mir-154	>GAGGAT	>ATCCTC	0.6082717776298523
Mir154	6mer	NEUROG2	385	21	26	21	26	8770619	x	6mer	385	NA	0	Mir-154	>GAGGAT	>ATCCTC	0.6082717776298523
Mir154	6mer	USP7	346	782	787	782	787	3516049	x	6mer	346	NA	0	Mir-154	>GAGGAT	>ATCCTC	0.6082717776298523
Mir154	6mer	VPS37D	425	561	566	561	566	14193714	x	6mer	425	NA	0	Mir-154	>GAGGAT	>ATCCTC	0.6082717776298523
Mir154	6mer	FBXO3	530	911	916	911	916	27361828	x	6mer	530	NA	0	Mir-154	>GAGGAT	>ATCCTC	0.6082717776298523
Mir154	6mer	HNRNPC	548	523	528	523	528	29868102	x	6mer	548	NA	0	Mir-154	>GAGGAT	>ATCCTC	0.6082717776298523
Mir154	6mer	PLIN1	538	363	368	363	368	29504163	x	6mer	538	NA	0	Mir-154	>GAGGAT	>ATCCTC	0.6082717776298523
Mir154	6mer	SETD3	550	595	600	595	600	30437131	x	6mer	550	NA	0	Mir-154	>GAGGAT	>ATCCTC	0.6082717776298523
Mir154	6mer	UBE2M	510	103	108	103	108	24263464	x	6mer	510	NA	0	Mir-154	>GAGGAT	>ATCCTC	0.6082717776298523
Mir154	6mer	PPM1M	417	202	207	202	207	12336741	x	6mer	417	NA	0	Mir-154	>GAGGAT	>ATCCTC	0.6082717776298523
Mir154	6mer	EXOSC6	404	54	59	54	59	11166664	x	6mer	404	NA	0	Mir-154	>GAGGAT	>ATCCTC	0.6082717776298523
Mir154	6mer	MARCHF10	362	211	216	211	216	6607042	x	6mer	362	NA	0	Mir-154	>GAGGAT	>ATCCTC	0.6082717776298523
Mir154	6mer	FCRLA	440	322	327	322	327	17968873	x	6mer	440	NA	0	Mir-154	>GAGGAT	>ATCCTC	0.6082717776298523
Mir154	6mer	SIX5	385	314	319	314	319	9026865	x	6mer	385	NA	0	Mir-154	>GAGGAT	>ATCCTC	0.6082717776298523
Mir154	6mer	ANKRD26	419	135	140	135	140	12720964	x	6mer	419	NA	0	Mir-154	>GAGGAT	>ATCCTC	0.6082717776298523
Mir154	6mer	ARPC4	474	849	854	849	854	21875276	x	6mer	474	NA	0	Mir-154	>GAGGAT	>ATCCTC	0.6082717776298523
Mir154	6mer	OLFML3	530	53	58	53	58	27217153	x	6mer	530	NA	0	Mir-154	>GAGGAT	>ATCCTC	0.6082717776298523
Mir154	6mer	HBZ	326	63	68	63	68	1089324	x	6mer	326	NA	0	Mir-154	>GAGGAT	>ATCCTC	0.6082717776298523
Mir154	6mer	KIF24	530	330	335	330	335	27331068	x	6mer	530	NA	0	Mir-154	>GAGGAT	>ATCCTC	0.6082717776298523
Mir154	6mer	CPSF4L	509	40	45	40	45	23798284	x	6mer	509	NA	0	Mir-154	>GAGGAT	>ATCCTC	0.6082717776298523
Mir154	6mer	ABHD8	326	279	284	279	284	955103	x	6mer	326	NA	0	Mir-154	>GAGGAT	>ATCCTC	0.6082717776298523
Mir154	6mer	GSC	385	260	265	260	265	8935681	x	6mer	385	NA	0	Mir-154	>GAGGAT	>ATCCTC	0.6082717776298523
Mir154	6mer	NEO1	550	572	577	572	577	30348878	x	6mer	550	NA	0	Mir-154	>GAGGAT	>ATCCTC	0.6082717776298523
Mir154	6mer	R3HCC1L	322	491	496	491	496	416950	x	6mer	322	NA	0	Mir-154	>GAGGAT	>ATCCTC	0.6082717776298523
Mir154	6mer	SHROOM1	448	384	389	384	389	19532317	x	6mer	448	NA	0	Mir-154	>GAGGAT	>ATCCTC	0.6082717776298523
Mir154	6mer	MMP19	510	462	467	462	467	24026674	x	6mer	510	NA	0	Mir-154	>GAGGAT	>ATCCTC	0.6082717776298523
Mir154	6mer	MINDY3	522	228	233	228	233	26096692	x	6mer	522	NA	0	Mir-154	>GAGGAT	>ATCCTC	0.6082717776298523
Mir154	6mer	TNNT2	522	25	30	25	30	26234930	x	6mer	522	NA	0	Mir-154	>GAGGAT	>ATCCTC	0.6082717776298523
Mir154	6mer	DBP	447	221	226	221	226	19472287	x	6mer	447	NA	0	Mir-154	>GAGGAT	>ATCCTC	0.6082717776298523
Mir154	6mer	YWHAQ	474	456	461	456	461	21937263	x	6mer	474	NA	0	Mir-154	>GAGGAT	>ATCCTC	0.6082717776298523
Mir154	6mer	USP34	509	467	472	467	472	23672598	x	6mer	509	NA	0	Mir-154	>GAGGAT	>ATCCTC	0.6082717776298523
Mir154	6mer	PTPRN	522	418	423	418	423	26128165	x	6mer	522	NA	0	Mir-154	>GAGGAT	>ATCCTC	0.6082717776298523
Mir154	6mer	SH2D1B	350	620	625	620	625	4380925	x	6mer	350	NA	0	Mir-154	>GAGGAT	>ATCCTC	0.6082717776298523
Mir154	6mer	NADSYN1	519	84	89	84	89	25496523	x	6mer	519	NA	0	Mir-154	>GAGGAT	>ATCCTC	0.6082717776298523
Mir154	6mer	TMEM154	404	60	65	60	65	11126663	x	6mer	404	NA	0	Mir-154	>GAGGAT	>ATCCTC	0.6082717776298523
Mir154	6mer	ANKLE1	350	581	586	581	586	4246149	x	6mer	350	NA	0	Mir-154	>GAGGAT	>ATCCTC	0.6082717776298523
Mir154	6mer	CDPF1	485	920	925	920	925	22650774	x	6mer	485	NA	0	Mir-154	>GAGGAT	>ATCCTC	0.6082717776298523
Mir154	6mer	WNT10A	351	311	316	311	316	4566817	x	6mer	351	NA	0	Mir-154	>GAGGAT	>ATCCTC	0.6082717776298523
Mir154	6mer	CELSR3	394	93	98	93	98	9657240	x	6mer	394	NA	0	Mir-154	>GAGGAT	>ATCCTC	0.6082717776298523
Mir154	6mer	SRSF6	532	192	197	192	197	28281038	x	6mer	532	NA	0	Mir-154	>GAGGAT	>ATCCTC	0.6082717776298523
Mir154	6mer	SRCAP	420	100	105	100	105	13399262	x	6mer	420	NA	0	Mir-154	>GAGGAT	>ATCCTC	0.6082717776298523
Mir154	6mer	APP	474	357	362	357	362	21777150	x	6mer	474	NA	0	Mir-154	>GAGGAT	>ATCCTC	0.6082717776298523
Mir154	6mer	NTRK2	420	183	188	183	188	13227103	x	6mer	420	NA	0	Mir-154	>GAGGAT	>ATCCTC	0.6082717776298523
Mir154	6mer	FUNDC2	538	445	450	445	450	29815981	x	6mer	538	NA	0	Mir-154	>GAGGAT	>ATCCTC	0.6082717776298523
Mir154	6mer	NLRP3	398	430	435	430	435	10164558	x	6mer	398	NA	0	Mir-154	>GAGGAT	>ATCCTC	0.6082717776298523
Mir154	6mer	ATXN2L	442	548	553	548	553	18502299	x	6mer	442	NA	0	Mir-154	>GAGGAT	>ATCCTC	0.6082717776298523
Mir154	6mer	CDK5RAP3	486	181	186	181	186	23229173	x	6mer	486	NA	0	Mir-154	>GAGGAT	>ATCCTC	0.6082717776298523
Mir154	6mer	DOK1	486	241	246	241	246	23170763	x	6mer	486	NA	0	Mir-154	>GAGGAT	>ATCCTC	0.6082717776298523
Mir154	6mer	CCL16	482	284	289	284	289	22291962	x	6mer	482	NA	0	Mir-154	>GAGGAT	>ATCCTC	0.6082717776298523
Mir154	6mer	APP	462	356	361	356	361	19891599	x	6mer	462	NA	0	Mir-154	>GAGGAT	>ATCCTC	0.6082717776298523
Mir154	6mer	BANK1	448	215	220	215	220	19517803	x	6mer	448	NA	0	Mir-154	>GAGGAT	>ATCCTC	0.6082717776298523
Mir154	6mer	CPT2	482	493	498	493	498	22070537	x	6mer	482	NA	0	Mir-154	>GAGGAT	>ATCCTC	0.6082717776298523
Mir154	6mer	LGI4	510	534	539	534	539	24248208	x	6mer	510	NA	0	Mir-154	>GAGGAT	>ATCCTC	0.6082717776298523
Mir154	6mer	CTSW	447	77	82	77	82	19118962	x	6mer	447	NA	0	Mir-154	>GAGGAT	>ATCCTC	0.6082717776298523
Mir154	6mer	CTBP1	532	391	396	391	396	28101361	x	6mer	532	NA	0	Mir-154	>GAGGAT	>ATCCTC	0.6082717776298523
Mir154	6mer	TRIM4	362	294	299	294	299	6634416	x	6mer	362	NA	0	Mir-154	>GAGGAT	>ATCCTC	0.6082717776298523
Mir154	6mer	G6PC2	333	453	458	453	458	2374257	x	6mer	333	NA	0	Mir-154	>GAGGAT	>ATCCTC	0.6082717776298523
Mir154	6mer	AMPD2	331	224	229	224	229	1905519	x	6mer	331	NA	0	Mir-154	>GAGGAT	>ATCCTC	0.6082717776298523
Mir154	6mer	TRIM54	326	82	87	82	87	877485	x	6mer	326	NA	0	Mir-154	>GAGGAT	>ATCCTC	0.6082717776298523
Mir154	6mer	TINCR	442	92	97	92	97	18596744	x	6mer	442	NA	0	Mir-154	>GAGGAT	>ATCCTC	0.6082717776298523
Mir154	6mer	SPEG	331	197	202	197	202	2043999	x	6mer	331	NA	0	Mir-154	>GAGGAT	>ATCCTC	0.6082717776298523
Mir154	6mer	CABP5	530	758	763	758	763	27515762	x	6mer	530	NA	0	Mir-154	>GAGGAT	>ATCCTC	0.6082717776298523
Mir154	6mer	PHOSPHO1	351	106	111	106	111	4810917	x	6mer	351	NA	0	Mir-154	>GAGGAT	>ATCCTC	0.6082717776298523
Mir154	6mer	GINS3	510	214	219	214	219	24243831	x	6mer	510	NA	0	Mir-154	>GAGGAT	>ATCCTC	0.6082717776298523
Mir154	6mer	SDHAF2	404	584	589	584	589	11021201	x	6mer	404	NA	0	Mir-154	>GAGGAT	>ATCCTC	0.6082717776298523
Mir154	6mer	SEPHS2	394	210	215	210	215	9577409	x	6mer	394	NA	0	Mir-154	>GAGGAT	>ATCCTC	0.6082717776298523
Mir154	6mer	AZGP1	442	178	183	178	183	18495774	x	6mer	442	NA	0	Mir-154	>GAGGAT	>ATCCTC	0.6082717776298523
Mir154	6mer	TMEM178B	532	493	498	493	498	28123646	x	6mer	532	NA	0	Mir-154	>GAGGAT	>ATCCTC	0.6082717776298523
Mir154	6mer	NCBP2AS2	538	421	426	421	426	29561087	x	6mer	538	NA	0	Mir-154	>GAGGAT	>ATCCTC	0.6082717776298523
Mir154	6mer	TSPO2	448	40	45	40	45	19665263	x	6mer	448	NA	0	Mir-154	>GAGGAT	>ATCCTC	0.6082717776298523
Mir154	6mer	DIO1	385	69	74	69	74	8795459	x	6mer	385	NA	0	Mir-154	>GAGGAT	>ATCCTC	0.6082717776298523
Mir154	6mer	GNA15	462	206	211	206	211	20236005	x	6mer	462	NA	0	Mir-154	>GAGGAT	>ATCCTC	0.6082717776298523
Mir154	6mer	ARL16	346	148	153	148	153	3588512	x	6mer	346	NA	0	Mir-154	>GAGGAT	>ATCCTC	0.6082717776298523
Mir154	6mer	LRRC1	345	387	392	387	392	2835498	x	6mer	345	NA	0	Mir-154	>GAGGAT	>ATCCTC	0.6082717776298523
Mir154	6mer	NUSAP1	345	299	304	299	304	2855836	x	6mer	345	NA	0	Mir-154	>GAGGAT	>ATCCTC	0.6082717776298523
Mir154	6mer	KNTC1	420	63	68	63	68	13365742	x	6mer	420	NA	0	Mir-154	>GAGGAT	>ATCCTC	0.6082717776298523
Mir154	6mer	C21H8ORF76	519	43	48	43	48	25825383	x	6mer	519	NA	0	Mir-154	>GAGGAT	>ATCCTC	0.6082717776298523
Mir154	6mer	ZNF32	326	22	27	22	27	929923	x	6mer	326	NA	0	Mir-154	>GAGGAT	>ATCCTC	0.6082717776298523
Mir154	6mer	POLR2K	447	99	104	99	104	19169602	x	6mer	447	NA	0	Mir-154	>GAGGAT	>ATCCTC	0.6082717776298523
Mir154	6mer	MFSD11	474	375	380	375	380	22016961	x	6mer	474	NA	0	Mir-154	>GAGGAT	>ATCCTC	0.6082717776298523
Mir154	6mer	DDX47	425	140	145	140	145	14158794	x	6mer	425	NA	0	Mir-154	>GAGGAT	>ATCCTC	0.6082717776298523
Mir154	6mer	YTHDC1	385	182	187	182	187	8750247	x	6mer	385	NA	0	Mir-154	>GAGGAT	>ATCCTC	0.6082717776298523
Mir154	6mer	EFNA4	519	103	108	103	108	25799807	x	6mer	519	NA	0	Mir-154	>GAGGAT	>ATCCTC	0.6082717776298523
Mir154	6mer	GPS2	419	48	53	48	53	13070007	x	6mer	419	NA	0	Mir-154	>GAGGAT	>ATCCTC	0.6082717776298523
Mir154	6mer	DDR1	530	815	820	815	820	27393111	x	6mer	530	NA	0	Mir-154	>GAGGAT	>ATCCTC	0.6082717776298523
Mir154	6mer	CYP2E1	398	121	126	121	126	10096939	x	6mer	398	NA	0	Mir-154	>GAGGAT	>ATCCTC	0.6082717776298523
Mir154	6mer	ISM1	404	239	244	239	244	10911702	x	6mer	404	NA	0	Mir-154	>GAGGAT	>ATCCTC	0.6082717776298523
Mir154	6mer	CD2H1ORF131	330	155	160	155	160	1744175	x	6mer	330	NA	0	Mir-154	>GAGGAT	>ATCCTC	0.6082717776298523
Mir154	6mer	C2H14ORF93	420	444	449	444	449	13150799	x	6mer	420	NA	0	Mir-154	>GAGGAT	>ATCCTC	0.6082717776298523
Mir154	6mer	HAAO	326	160	165	160	165	875170	x	6mer	326	NA	0	Mir-154	>GAGGAT	>ATCCTC	0.6082717776298523
Mir154	6mer	LIX1L	350	26	31	26	31	4208209	x	6mer	350	NA	0	Mir-154	>GAGGAT	>ATCCTC	0.6082717776298523
Mir154	6mer	HOXB1	345	269	274	269	274	3112034	x	6mer	345	NA	0	Mir-154	>GAGGAT	>ATCCTC	0.6082717776298523
Mir154	6mer	ING4	448	311	316	311	316	19765087	x	6mer	448	NA	0	Mir-154	>GAGGAT	>ATCCTC	0.6082717776298523
Mir154	6mer	SQSTM1	362	208	213	208	213	6659127	x	6mer	362	NA	0	Mir-154	>GAGGAT	>ATCCTC	0.6082717776298523
Mir154	6mer	NUP107	351	88	93	88	93	4652617	x	6mer	351	NA	0	Mir-154	>GAGGAT	>ATCCTC	0.6082717776298523
Mir154	6mer	VASN	394	183	188	183	188	9572992	x	6mer	394	NA	0	Mir-154	>GAGGAT	>ATCCTC	0.6082717776298523
Mir154	6mer	IDH1	417	642	647	642	647	12252709	x	6mer	417	NA	0	Mir-154	>GAGGAT	>ATCCTC	0.6082717776298523
Mir154	6mer	NAGLU	447	119	124	119	124	19434530	x	6mer	447	NA	0	Mir-154	>GAGGAT	>ATCCTC	0.6082717776298523
Mir154	6mer	ZDHHC14	519	689	694	689	694	25883029	x	6mer	519	NA	0	Mir-154	>GAGGAT	>ATCCTC	0.6082717776298523
Mir154	6mer	PEF1	351	637	642	637	642	4434944	x	6mer	351	NA	0	Mir-154	>GAGGAT	>ATCCTC	0.6082717776298523
Mir154	6mer	NARS2	326	407	412	407	412	844066	x	6mer	326	NA	0	Mir-154	>GAGGAT	>ATCCTC	0.6082717776298523
Mir154	6mer	ARHGEF16	420	202	207	202	207	13092243	x	6mer	420	NA	0	Mir-154	>GAGGAT	>ATCCTC	0.6082717776298523
Mir154	6mer	HMG20B	486	580	585	580	585	23280803	x	6mer	486	NA	0	Mir-154	>GAGGAT	>ATCCTC	0.6082717776298523
Mir154	6mer	SFXN3	333	671	676	671	676	2662390	x	6mer	333	NA	0	Mir-154	>GAGGAT	>ATCCTC	0.6082717776298523
Mir154	6mer	NMNAT1	346	85	90	85	90	3193228	x	6mer	346	NA	0	Mir-154	>GAGGAT	>ATCCTC	0.6082717776298523
Mir154	6mer	DUSP2	442	427	432	427	432	18443656	x	6mer	442	NA	0	Mir-154	>GAGGAT	>ATCCTC	0.6082717776298523
Mir154	6mer	CTSF	420	255	260	255	260	13279918	x	6mer	420	NA	0	Mir-154	>GAGGAT	>ATCCTC	0.6082717776298523
Mir154	6mer	LEPR	333	471	476	471	476	2405536	x	6mer	333	NA	0	Mir-154	>GAGGAT	>ATCCTC	0.6082717776298523
Mir154	6mer	SYN2	425	262	267	262	267	14078626	x	6mer	425	NA	0	Mir-154	>GAGGAT	>ATCCTC	0.6082717776298523
Mir154	6mer	MTCL1	509	560	565	560	565	23732531	x	6mer	509	NA	0	Mir-154	>GAGGAT	>ATCCTC	0.6082717776298523
Mir154	6mer	MRE11	532	23	28	23	28	28167990	x	6mer	532	NA	0	Mir-154	>GAGGAT	>ATCCTC	0.6082717776298523
Mir154	6mer	SULF2	462	384	389	384	389	20154801	x	6mer	462	NA	0	Mir-154	>GAGGAT	>ATCCTC	0.6082717776298523
Mir154	6mer	ST6GALNAC6	550	138	143	138	143	30248504	x	6mer	550	NA	0	Mir-154	>GAGGAT	>ATCCTC	0.6082717776298523
Mir154	6mer	WNT10B	442	593	598	593	598	18565030	x	6mer	442	NA	0	Mir-154	>GAGGAT	>ATCCTC	0.6082717776298523
Mir154	6mer	HMOX2	394	117	122	117	122	9573080	x	6mer	394	NA	0	Mir-154	>GAGGAT	>ATCCTC	0.6082717776298523
Mir154	6mer	PYCR1	485	216	221	216	221	22911861	x	6mer	485	NA	0	Mir-154	>GAGGAT	>ATCCTC	0.6082717776298523
Mir154	6mer	DAXX	322	140	145	140	145	373854	x	6mer	322	NA	0	Mir-154	>GAGGAT	>ATCCTC	0.6082717776298523
Mir154	6mer	NKG7	530	335	340	335	340	27512783	x	6mer	530	NA	0	Mir-154	>GAGGAT	>ATCCTC	0.6082717776298523
Mir154	6mer	MARVELD1	448	690	695	690	695	19590733	x	6mer	448	NA	0	Mir-154	>GAGGAT	>ATCCTC	0.6082717776298523
Mir154	6mer	LOXL1	522	326	331	326	331	26052020	x	6mer	522	NA	0	Mir-154	>GAGGAT	>ATCCTC	0.6082717776298523
Mir154	6mer	DPM2	330	432	437	432	437	1773188	x	6mer	330	NA	0	Mir-154	>GAGGAT	>ATCCTC	0.6082717776298523
Mir154	6mer	SLC35B2	351	181	186	181	186	4626502	x	6mer	351	NA	0	Mir-154	>GAGGAT	>ATCCTC	0.6082717776298523
Mir154	6mer	GCNT2	350	298	303	298	303	4367293	x	6mer	350	NA	0	Mir-154	>GAGGAT	>ATCCTC	0.6082717776298523
Mir154	6mer	PIH1D1	425	41	46	41	46	14262263	x	6mer	425	NA	0	Mir-154	>GAGGAT	>ATCCTC	0.6082717776298523
Mir154	6mer	RAB17	509	480	485	480	485	23509701	x	6mer	509	NA	0	Mir-154	>GAGGAT	>ATCCTC	0.6082717776298523
Mir154	6mer	C14H12ORF65	346	35	40	35	40	3483731	x	6mer	346	NA	0	Mir-154	>GAGGAT	>ATCCTC	0.6082717776298523
Mir154	6mer	C17H8ORF89	351	99	104	99	104	4755112	x	6mer	351	NA	0	Mir-154	>GAGGAT	>ATCCTC	0.6082717776298523
Mir154	6mer	PTPDC1	404	145	150	145	150	11068718	x	6mer	404	NA	0	Mir-154	>GAGGAT	>ATCCTC	0.6082717776298523
Mir154	6mer	R3HCC1L	482	268	273	268	273	22468887	x	6mer	482	NA	0	Mir-154	>GAGGAT	>ATCCTC	0.6082717776298523
Mir154	6mer	AKT2	442	339	344	339	344	18623301	x	6mer	442	NA	0	Mir-154	>GAGGAT	>ATCCTC	0.6082717776298523
Mir154	6mer	OCSTAMP	345	379	384	379	384	2904694	x	6mer	345	NA	0	Mir-154	>GAGGAT	>ATCCTC	0.6082717776298523
Mir154	6mer	FAM234A	486	112	117	112	117	23102016	x	6mer	486	NA	0	Mir-154	>GAGGAT	>ATCCTC	0.6082717776298523
Mir154	6mer	RALY	486	150	155	150	155	23346321	x	6mer	486	NA	0	Mir-154	>GAGGAT	>ATCCTC	0.6082717776298523
Mir154	6mer	SLC1A5	524	35	40	35	40	26740372	x	6mer	524	NA	0	Mir-154	>GAGGAT	>ATCCTC	0.6082717776298523
Mir154	6mer	OPTC	351	204	209	204	209	4403258	x	6mer	351	NA	0	Mir-154	>GAGGAT	>ATCCTC	0.6082717776298523
Mir154	6mer	PYCR1	326	220	225	220	225	1008763	x	6mer	326	NA	0	Mir-154	>GAGGAT	>ATCCTC	0.6082717776298523
Mir154	6mer	EPOR	385	527	532	527	532	8990351	x	6mer	385	NA	0	Mir-154	>GAGGAT	>ATCCTC	0.6082717776298523
Mir154	6mer	COL1A2	420	703	708	703	708	13291312	x	6mer	420	NA	0	Mir-154	>GAGGAT	>ATCCTC	0.6082717776298523
Mir154	6mer	TDP2	447	424	429	424	429	19255142	x	6mer	447	NA	0	Mir-154	>GAGGAT	>ATCCTC	0.6082717776298523
Mir154	6mer	POGLUT3	440	336	341	336	341	18032653	x	6mer	440	NA	0	Mir-154	>GAGGAT	>ATCCTC	0.6082717776298523
Mir154	6mer	FDX1	385	299	304	299	304	8734809	x	6mer	385	NA	0	Mir-154	>GAGGAT	>ATCCTC	0.6082717776298523
Mir154	6mer	ERI3	474	432	437	432	437	21691533	x	6mer	474	NA	0	Mir-154	>GAGGAT	>ATCCTC	0.6082717776298523
Mir154	6mer	AZU1	440	38	43	38	43	17927942	x	6mer	440	NA	0	Mir-154	>GAGGAT	>ATCCTC	0.6082717776298523
Mir154	6mer	PRAF2	532	241	246	241	246	28371580	x	6mer	532	NA	0	Mir-154	>GAGGAT	>ATCCTC	0.6082717776298523
Mir154	6mer	OPTC	519	231	236	231	236	25723265	x	6mer	519	NA	0	Mir-154	>GAGGAT	>ATCCTC	0.6082717776298523
Mir154	6mer	UBALD1	462	693	698	693	698	20213766	x	6mer	462	NA	0	Mir-154	>GAGGAT	>ATCCTC	0.6082717776298523
Mir154	6mer	URAD	345	311	316	311	316	3071670	x	6mer	345	NA	0	Mir-154	>GAGGAT	>ATCCTC	0.6082717776298523
Mir154	6mer	CALB1	350	476	481	476	481	4337861	x	6mer	350	NA	0	Mir-154	>GAGGAT	>ATCCTC	0.6082717776298523
Mir154	6mer	SGSH	448	113	118	113	118	19790222	x	6mer	448	NA	0	Mir-154	>GAGGAT	>ATCCTC	0.6082717776298523
Mir154	6mer	C9	417	393	398	393	398	12219692	x	6mer	417	NA	0	Mir-154	>GAGGAT	>ATCCTC	0.6082717776298523
Mir154	6mer	TTC13	419	443	448	443	448	12833805	x	6mer	419	NA	0	Mir-154	>GAGGAT	>ATCCTC	0.6082717776298523
Mir154	6mer	LYPLA2	326	109	114	109	114	780371	x	6mer	326	NA	0	Mir-154	>GAGGAT	>ATCCTC	0.6082717776298523
Mir154	6mer	GAS1	530	141	146	141	146	27332208	x	6mer	530	NA	0	Mir-154	>GAGGAT	>ATCCTC	0.6082717776298523
Mir154	6mer	EMILIN3	345	541	546	541	546	2906347	x	6mer	345	NA	0	Mir-154	>GAGGAT	>ATCCTC	0.6082717776298523
Mir154	6mer	FAM98C	330	95	100	95	100	1817419	x	6mer	330	NA	0	Mir-154	>GAGGAT	>ATCCTC	0.6082717776298523
Mir154	6mer	PPP1R18	385	582	587	582	587	8820028	x	6mer	385	NA	0	Mir-154	>GAGGAT	>ATCCTC	0.6082717776298523
Mir154	6mer	SELENOM	447	185	190	185	190	19376189	x	6mer	447	NA	0	Mir-154	>GAGGAT	>ATCCTC	0.6082717776298523
Mir154	6mer	BLTP2	394	425	430	425	430	9634530	x	6mer	394	NA	0	Mir-154	>GAGGAT	>ATCCTC	0.6082717776298523
Mir154	6mer	CALCOCO1	530	173	178	173	178	27409328	x	6mer	530	NA	0	Mir-154	>GAGGAT	>ATCCTC	0.6082717776298523
Mir154	6mer	CHCHD4	385	569	574	569	574	8654539	x	6mer	385	NA	0	Mir-154	>GAGGAT	>ATCCTC	0.6082717776298523
Mir154	6mer	PKMYT1	538	50	55	50	55	29727538	x	6mer	538	NA	0	Mir-154	>GAGGAT	>ATCCTC	0.6082717776298523
Mir154	6mer	DHX8	417	403	408	403	408	12616051	x	6mer	417	NA	0	Mir-154	>GAGGAT	>ATCCTC	0.6082717776298523
Mir154	6mer	LTV1	425	197	202	197	202	14165531	x	6mer	425	NA	0	Mir-154	>GAGGAT	>ATCCTC	0.6082717776298523
Mir154	6mer	CRH	531	386	391	386	391	27890359	x	6mer	531	NA	0	Mir-154	>GAGGAT	>ATCCTC	0.6082717776298523
Mir154	6mer	LMO1	442	95	100	95	100	18484912	x	6mer	442	NA	0	Mir-154	>GAGGAT	>ATCCTC	0.6082717776298523
Mir154	6mer	ALPL	385	406	411	406	411	8802227	x	6mer	385	NA	0	Mir-154	>GAGGAT	>ATCCTC	0.6082717776298523
Mir154	6mer	SDR39U1	326	331	336	331	336	739993	x	6mer	326	NA	0	Mir-154	>GAGGAT	>ATCCTC	0.6082717776298523
Mir154	6mer	GPA33	510	81	86	81	86	24199110	x	6mer	510	NA	0	Mir-154	>GAGGAT	>ATCCTC	0.6082717776298523
Mir154	6mer	RUFY1	442	138	143	138	143	18606119	x	6mer	442	NA	0	Mir-154	>GAGGAT	>ATCCTC	0.6082717776298523
Mir154	6mer	CXCR1	448	25	30	25	30	19600824	x	6mer	448	NA	0	Mir-154	>GAGGAT	>ATCCTC	0.6082717776298523
Mir154	6mer	KIF2C	448	64	69	64	69	19631189	x	6mer	448	NA	0	Mir-154	>GAGGAT	>ATCCTC	0.6082717776298523
Mir154	6mer	THADA	322	594	599	594	599	192730	x	6mer	322	NA	0	Mir-154	>GAGGAT	>ATCCTC	0.6082717776298523
Mir154	6mer	OR5AC26	350	428	433	428	433	4357498	x	6mer	350	NA	0	Mir-154	>GAGGAT	>ATCCTC	0.6082717776298523
Mir154	6mer	CCDC71	345	122	127	122	127	2754803	x	6mer	345	NA	0	Mir-154	>GAGGAT	>ATCCTC	0.6082717776298523
Mir154	6mer	LTV1	331	224	229	224	229	2141549	x	6mer	331	NA	0	Mir-154	>GAGGAT	>ATCCTC	0.6082717776298523
Mir154	6mer	BCL7B	333	618	623	618	623	2573323	x	6mer	333	NA	0	Mir-154	>GAGGAT	>ATCCTC	0.6082717776298523
Mir154	6mer	PTCH2	530	334	339	334	339	27225527	x	6mer	530	NA	0	Mir-154	>GAGGAT	>ATCCTC	0.6082717776298523
Mir154	6mer	RAD23A	532	421	426	421	426	28033449	x	6mer	532	NA	0	Mir-154	>GAGGAT	>ATCCTC	0.6082717776298523
Mir154	6mer	PPIL3	550	467	472	467	472	30273594	x	6mer	550	NA	0	Mir-154	>GAGGAT	>ATCCTC	0.6082717776298523
Mir154	6mer	C10H1ORF56	485	80	85	80	85	22814180	x	6mer	485	NA	0	Mir-154	>GAGGAT	>ATCCTC	0.6082717776298523
Mir154	6mer	CRACDL	442	317	322	317	322	18444532	x	6mer	442	NA	0	Mir-154	>GAGGAT	>ATCCTC	0.6082717776298523
Mir154	6mer	ZNF526	474	362	367	362	367	22029326	x	6mer	474	NA	0	Mir-154	>GAGGAT	>ATCCTC	0.6082717776298523
Mir154	6mer	ZFAND2B	359	114	119	114	119	6134718	x	6mer	359	NA	0	Mir-154	>GAGGAT	>ATCCTC	0.6082717776298523
Mir154	6mer	C9H11ORF68	485	557	562	557	562	22763776	x	6mer	485	NA	0	Mir-154	>GAGGAT	>ATCCTC	0.6082717776298523
Mir154	6mer	ECI1	510	84	89	84	89	24297867	x	6mer	510	NA	0	Mir-154	>GAGGAT	>ATCCTC	0.6082717776298523
Mir154	6mer	FRMD5	420	251	256	251	256	13145788	x	6mer	420	NA	0	Mir-154	>GAGGAT	>ATCCTC	0.6082717776298523
Mir154	6mer	ARVCF	404	450	455	450	455	10967298	x	6mer	404	NA	0	Mir-154	>GAGGAT	>ATCCTC	0.6082717776298523
Mir154	6mer	MFSD13A	548	293	298	293	298	30054575	x	6mer	548	NA	0	Mir-154	>GAGGAT	>ATCCTC	0.6082717776298523
Mir154	6mer	ITSN2	326	530	535	530	535	878674	x	6mer	326	NA	0	Mir-154	>GAGGAT	>ATCCTC	0.6082717776298523
Mir154	6mer	SEMA3F	509	126	131	126	131	23465118	x	6mer	509	NA	0	Mir-154	>GAGGAT	>ATCCTC	0.6082717776298523
Mir154	6mer	VDAC3	385	127	132	127	132	8987749	x	6mer	385	NA	0	Mir-154	>GAGGAT	>ATCCTC	0.6082717776298523
Mir154	6mer	SLC35G6	522	697	702	697	702	26243611	x	6mer	522	NA	0	Mir-154	>GAGGAT	>ATCCTC	0.6082717776298523
Mir154	6mer	C8A	351	333	338	333	338	4426157	x	6mer	351	NA	0	Mir-154	>GAGGAT	>ATCCTC	0.6082717776298523
Mir154	6mer	C5H5ORF63	447	227	232	227	232	19222764	x	6mer	447	NA	0	Mir-154	>GAGGAT	>ATCCTC	0.6082717776298523
Mir154	6mer	TANGO6	362	337	342	337	342	6647855	x	6mer	362	NA	0	Mir-154	>GAGGAT	>ATCCTC	0.6082717776298523
Mir154	6mer	ARHGEF40	350	235	240	235	240	4181832	x	6mer	350	NA	0	Mir-154	>GAGGAT	>ATCCTC	0.6082717776298523
Mir154	6mer	CACNG1	482	351	356	351	356	22318911	x	6mer	482	NA	0	Mir-154	>GAGGAT	>ATCCTC	0.6082717776298523
Mir154	6mer	MORF4L2	474	437	442	437	442	22052781	x	6mer	474	NA	0	Mir-154	>GAGGAT	>ATCCTC	0.6082717776298523
Mir154	6mer	AK5	524	294	299	294	299	26364934	x	6mer	524	NA	0	Mir-154	>GAGGAT	>ATCCTC	0.6082717776298523
Mir154	6mer	HRH1	509	682	687	682	687	23459803	x	6mer	509	NA	0	Mir-154	>GAGGAT	>ATCCTC	0.6082717776298523
Mir154	6mer	STARD10	346	56	61	56	61	3378753	x	6mer	346	NA	0	Mir-154	>GAGGAT	>ATCCTC	0.6082717776298523
Mir154	6mer	FGFR1	448	109	114	109	114	19843586	x	6mer	448	NA	0	Mir-154	>GAGGAT	>ATCCTC	0.6082717776298523
Mir154	6mer	USP34	532	470	475	470	475	28225830	x	6mer	532	NA	0	Mir-154	>GAGGAT	>ATCCTC	0.6082717776298523
Mir154	6mer	VASN	350	402	407	402	407	4043297	x	6mer	350	NA	0	Mir-154	>GAGGAT	>ATCCTC	0.6082717776298523
Mir154	6mer	KANSL2	524	541	546	541	546	26585954	x	6mer	524	NA	0	Mir-154	>GAGGAT	>ATCCTC	0.6082717776298523
Mir154	6mer	MOGAT1	359	45	50	45	50	6133915	x	6mer	359	NA	0	Mir-154	>GAGGAT	>ATCCTC	0.6082717776298523
Mir154	6mer	DMPK	538	689	694	689	694	29773088	x	6mer	538	NA	0	Mir-154	>GAGGAT	>ATCCTC	0.6082717776298523
Mir154	6mer	IGF1	524	255	260	255	260	26595961	x	6mer	524	NA	0	Mir-154	>GAGGAT	>ATCCTC	0.6082717776298523
Mir154	6mer	ASGR1	326	65	70	65	70	984832	x	6mer	326	NA	0	Mir-154	>GAGGAT	>ATCCTC	0.6082717776298523
Mir154	6mer	PLA2G4B	420	440	445	440	445	13146624	x	6mer	420	NA	0	Mir-154	>GAGGAT	>ATCCTC	0.6082717776298523
Mir154	6mer	IPO11	417	102	107	102	107	12228519	x	6mer	417	NA	0	Mir-154	>GAGGAT	>ATCCTC	0.6082717776298523
Mir154	6mer	TRPM4	350	144	149	144	149	3948759	x	6mer	350	NA	0	Mir-154	>GAGGAT	>ATCCTC	0.6082717776298523
Mir154	6mer	NOS3	519	176	181	176	181	25779537	x	6mer	519	NA	0	Mir-154	>GAGGAT	>ATCCTC	0.6082717776298523
Mir154	6mer	ANO2	419	461	466	461	466	12934747	x	6mer	419	NA	0	Mir-154	>GAGGAT	>ATCCTC	0.6082717776298523
Mir154	6mer	KNCN	398	826	831	826	831	10079994	x	6mer	398	NA	0	Mir-154	>GAGGAT	>ATCCTC	0.6082717776298523
Mir154	6mer	LRRC56	351	404	409	404	409	4604471	x	6mer	351	NA	0	Mir-154	>GAGGAT	>ATCCTC	0.6082717776298523
Mir154	6mer	AQP7	385	73	78	73	78	8919751	x	6mer	385	NA	0	Mir-154	>GAGGAT	>ATCCTC	0.6082717776298523
Mir154	6mer	KAZALD1	331	534	539	534	539	2215000	x	6mer	331	NA	0	Mir-154	>GAGGAT	>ATCCTC	0.6082717776298523
Mir154	6mer	SLC66A2	330	202	207	202	207	1745311	x	6mer	330	NA	0	Mir-154	>GAGGAT	>ATCCTC	0.6082717776298523
Mir154	6mer	R3HCC1L	326	663	668	663	668	922171	x	6mer	326	NA	0	Mir-154	>GAGGAT	>ATCCTC	0.6082717776298523
Mir154	6mer	C9H21ORF58	510	739	744	739	744	24144630	x	6mer	510	NA	0	Mir-154	>GAGGAT	>ATCCTC	0.6082717776298523
Mir154	6mer	OLFML2B	362	207	212	207	212	6373192	x	6mer	362	NA	0	Mir-154	>GAGGAT	>ATCCTC	0.6082717776298523
Mir154	6mer	HOXA3	333	165	170	165	170	2611822	x	6mer	333	NA	0	Mir-154	>GAGGAT	>ATCCTC	0.6082717776298523
Mir154	6mer	RNASE4	462	245	250	245	250	19933430	x	6mer	462	NA	0	Mir-154	>GAGGAT	>ATCCTC	0.6082717776298523
Mir154	6mer	IRAK2	474	796	801	796	801	21875872	x	6mer	474	NA	0	Mir-154	>GAGGAT	>ATCCTC	0.6082717776298523
Mir154	6mer	CCDC106	532	228	233	228	233	28336560	x	6mer	532	NA	0	Mir-154	>GAGGAT	>ATCCTC	0.6082717776298523
Mir154	6mer	HILPDA	362	186	191	186	191	6445453	x	6mer	362	NA	0	Mir-154	>GAGGAT	>ATCCTC	0.6082717776298523
Mir154	6mer	SELENOF	333	371	376	371	376	2407365	x	6mer	333	NA	0	Mir-154	>GAGGAT	>ATCCTC	0.6082717776298523
Mir154	6mer	DCTN5	530	154	159	154	159	27472353	x	6mer	530	NA	0	Mir-154	>GAGGAT	>ATCCTC	0.6082717776298523
Mir154	6mer	DDR1	333	803	808	803	808	2486930	x	6mer	333	NA	0	Mir-154	>GAGGAT	>ATCCTC	0.6082717776298523
Mir154	6mer	RHOC	346	172	177	172	177	3216507	x	6mer	346	NA	0	Mir-154	>GAGGAT	>ATCCTC	0.6082717776298523
Mir154	6mer	FAM110A	510	148	153	148	153	23932814	x	6mer	510	NA	0	Mir-154	>GAGGAT	>ATCCTC	0.6082717776298523
Mir154	6mer	KIAA0319L	351	539	544	539	544	4433166	x	6mer	351	NA	0	Mir-154	>GAGGAT	>ATCCTC	0.6082717776298523
Mir154	6mer	TRAPPC12	420	507	512	507	512	13363937	x	6mer	420	NA	0	Mir-154	>GAGGAT	>ATCCTC	0.6082717776298523
Mir154	6mer	SRCAP	331	102	107	102	107	2199461	x	6mer	331	NA	0	Mir-154	>GAGGAT	>ATCCTC	0.6082717776298523
Mir154	6mer	CRHR2	331	52	57	52	57	2087323	x	6mer	331	NA	0	Mir-154	>GAGGAT	>ATCCTC	0.6082717776298523
Mir154	6mer	R3HDM1	448	514	519	514	519	19606573	x	6mer	448	NA	0	Mir-154	>GAGGAT	>ATCCTC	0.6082717776298523
Mir154	6mer	SUFU	485	565	570	565	570	22679942	x	6mer	485	NA	0	Mir-154	>GAGGAT	>ATCCTC	0.6082717776298523
Mir154	6mer	ZCCHC12	482	426	431	426	431	22525709	x	6mer	482	NA	0	Mir-154	>GAGGAT	>ATCCTC	0.6082717776298523
Mir154	6mer	CHCHD4	419	710	715	710	715	12912176	x	6mer	419	NA	0	Mir-154	>GAGGAT	>ATCCTC	0.6082717776298523
Mir154	6mer	BRF2	530	475	480	475	480	27560469	x	6mer	530	NA	0	Mir-154	>GAGGAT	>ATCCTC	0.6082717776298523
Mir154	6mer	SSRP1	330	239	244	239	244	1720772	x	6mer	330	NA	0	Mir-154	>GAGGAT	>ATCCTC	0.6082717776298523
Mir154	6mer	FAT2	440	98	103	98	103	17921316	x	6mer	440	NA	0	Mir-154	>GAGGAT	>ATCCTC	0.6082717776298523
Mir154	6mer	PIWIL1	448	628	633	628	633	19749978	x	6mer	448	NA	0	Mir-154	>GAGGAT	>ATCCTC	0.6082717776298523
Mir154	6mer	SORBS3	350	723	728	723	728	4297165	x	6mer	350	NA	0	Mir-154	>GAGGAT	>ATCCTC	0.6082717776298523
Mir154	6mer	VWA5B2	346	128	133	128	133	3307837	x	6mer	346	NA	0	Mir-154	>GAGGAT	>ATCCTC	0.6082717776298523
Mir154	6mer	PRR15L	350	869	874	869	874	4097455	x	6mer	350	NA	0	Mir-154	>GAGGAT	>ATCCTC	0.6082717776298523
Mir154	6mer	SBK3	359	51	56	51	56	6075276	x	6mer	359	NA	0	Mir-154	>GAGGAT	>ATCCTC	0.6082717776298523
Mir154	6mer	MRTFB	345	332	337	332	337	3156509	x	6mer	345	NA	0	Mir-154	>GAGGAT	>ATCCTC	0.6082717776298523
Mir154	6mer	FAM243A	322	493	498	493	498	57	x	6mer	322	NA	0	Mir-154	>GAGGAT	>ATCCTC	0.6082717776298523
Mir154	6mer	DNASE2	448	440	445	440	445	19846486	x	6mer	448	NA	0	Mir-154	>GAGGAT	>ATCCTC	0.6082717776298523
Mir154	6mer	PKD2L1	330	100	105	100	105	1736413	x	6mer	330	NA	0	Mir-154	>GAGGAT	>ATCCTC	0.6082717776298523
Mir154	6mer	TRAPPC11	538	792	797	792	797	29811855	x	6mer	538	NA	0	Mir-154	>GAGGAT	>ATCCTC	0.6082717776298523
Mir154	6mer	CKAP2L	482	589	594	589	594	22155506	x	6mer	482	NA	0	Mir-154	>GAGGAT	>ATCCTC	0.6082717776298523
Mir154	6mer	CLVS1	474	675	680	675	680	21985480	x	6mer	474	NA	0	Mir-154	>GAGGAT	>ATCCTC	0.6082717776298523
Mir154	6mer	EPB41L5	350	537	542	537	542	4230656	x	6mer	350	NA	0	Mir-154	>GAGGAT	>ATCCTC	0.6082717776298523
Mir154	6mer	CHAD	442	58	63	58	63	18646592	x	6mer	442	NA	0	Mir-154	>GAGGAT	>ATCCTC	0.6082717776298523
Mir154	6mer	HOXB8	550	583	588	583	588	30461989	x	6mer	550	NA	0	Mir-154	>GAGGAT	>ATCCTC	0.6082717776298523
Mir154	6mer	RPS6KA5	350	325	330	325	330	4080053	x	6mer	350	NA	0	Mir-154	>GAGGAT	>ATCCTC	0.6082717776298523
Mir154	6mer	PICK1	522	499	504	499	504	26077084	x	6mer	522	NA	0	Mir-154	>GAGGAT	>ATCCTC	0.6082717776298523
Mir154	6mer	GAL	519	112	117	112	117	25497104	x	6mer	519	NA	0	Mir-154	>GAGGAT	>ATCCTC	0.6082717776298523
Mir154	6mer	CENPB	482	205	210	205	210	22337376	x	6mer	482	NA	0	Mir-154	>GAGGAT	>ATCCTC	0.6082717776298523
Mir154	6mer	FCHSD1	333	64	69	64	69	2429888	x	6mer	333	NA	0	Mir-154	>GAGGAT	>ATCCTC	0.6082717776298523
Mir154	6mer	ELP5	333	47	52	47	52	2669293	x	6mer	333	NA	0	Mir-154	>GAGGAT	>ATCCTC	0.6082717776298523
Mir154	6mer	MORF4L2	362	437	442	437	442	6685489	x	6mer	362	NA	0	Mir-154	>GAGGAT	>ATCCTC	0.6082717776298523
Mir154	6mer	KRT5	509	155	160	155	160	23643216	x	6mer	509	NA	0	Mir-154	>GAGGAT	>ATCCTC	0.6082717776298523
Mir154	6mer	PLOD1	474	502	507	502	507	21679683	x	6mer	474	NA	0	Mir-154	>GAGGAT	>ATCCTC	0.6082717776298523
Mir154	6mer	SMKR1	440	344	349	344	349	18035287	x	6mer	440	NA	0	Mir-154	>GAGGAT	>ATCCTC	0.6082717776298523
Mir154	6mer	PSMD1	333	319	324	319	324	2382301	x	6mer	333	NA	0	Mir-154	>GAGGAT	>ATCCTC	0.6082717776298523
Mir154	6mer	PHF1	474	51	56	51	56	21864311	x	6mer	474	NA	0	Mir-154	>GAGGAT	>ATCCTC	0.6082717776298523
Mir154	6mer	ZNF296	531	80	85	80	85	27937159	x	6mer	531	NA	0	Mir-154	>GAGGAT	>ATCCTC	0.6082717776298523
Mir154	6mer	P3H3	385	100	105	100	105	8851825	x	6mer	385	NA	0	Mir-154	>GAGGAT	>ATCCTC	0.6082717776298523
Mir154	6mer	NCF4	351	121	126	121	126	4648506	x	6mer	351	NA	0	Mir-154	>GAGGAT	>ATCCTC	0.6082717776298523
Mir154	6mer	DIPK2A	425	714	719	714	719	14056565	x	6mer	425	NA	0	Mir-154	>GAGGAT	>ATCCTC	0.6082717776298523
Mir154	6mer	SMIM34A	330	397	402	397	402	1703281	x	6mer	330	NA	0	Mir-154	>GAGGAT	>ATCCTC	0.6082717776298523
Mir154	6mer	HOXC5	331	432	437	432	437	2104778	x	6mer	331	NA	0	Mir-154	>GAGGAT	>ATCCTC	0.6082717776298523
Mir154	6mer	WNT10A	425	286	291	286	291	13924680	x	6mer	425	NA	0	Mir-154	>GAGGAT	>ATCCTC	0.6082717776298523
Mir154	6mer	TSPYL2	510	442	447	442	447	24311218	x	6mer	510	NA	0	Mir-154	>GAGGAT	>ATCCTC	0.6082717776298523
Mir154	6mer	FMO5	509	136	141	136	141	23535826	x	6mer	509	NA	0	Mir-154	>GAGGAT	>ATCCTC	0.6082717776298523
Mir154	6mer	MARVELD1	331	258	263	258	263	2213730	x	6mer	331	NA	0	Mir-154	>GAGGAT	>ATCCTC	0.6082717776298523
Mir154	6mer	CMYA5	322	336	341	336	341	168661	x	6mer	322	NA	0	Mir-154	>GAGGAT	>ATCCTC	0.6082717776298523
Mir154	6mer	PBX4	326	260	265	260	265	957312	x	6mer	326	NA	0	Mir-154	>GAGGAT	>ATCCTC	0.6082717776298523
Mir154	6mer	PLAC9	531	637	642	637	642	27884581	x	6mer	531	NA	0	Mir-154	>GAGGAT	>ATCCTC	0.6082717776298523
Mir154	6mer	BPHL	346	135	140	135	140	3434147	x	6mer	346	NA	0	Mir-154	>GAGGAT	>ATCCTC	0.6082717776298523
Mir154	6mer	DPPA2	482	726	731	726	731	22091654	x	6mer	482	NA	0	Mir-154	>GAGGAT	>ATCCTC	0.6082717776298523
Mir154	6mer	C5H5ORF63	333	230	235	230	235	2425676	x	6mer	333	NA	0	Mir-154	>GAGGAT	>ATCCTC	0.6082717776298523
Mir154	6mer	PHF23	394	158	163	158	163	9631055	x	6mer	394	NA	0	Mir-154	>GAGGAT	>ATCCTC	0.6082717776298523
Mir154	6mer	PDCL3	326	141	146	141	146	868533	x	6mer	326	NA	0	Mir-154	>GAGGAT	>ATCCTC	0.6082717776298523
Mir154	6mer	APMAP	510	480	485	480	485	23935966	x	6mer	510	NA	0	Mir-154	>GAGGAT	>ATCCTC	0.6082717776298523
Mir154	6mer	SMCO3	519	510	515	510	515	25841135	x	6mer	519	NA	0	Mir-154	>GAGGAT	>ATCCTC	0.6082717776298523
Mir154	6mer	AP2A2	417	101	106	101	106	12517810	x	6mer	417	NA	0	Mir-154	>GAGGAT	>ATCCTC	0.6082717776298523
Mir154	6mer	FOXA3	522	320	325	320	325	26284944	x	6mer	522	NA	0	Mir-154	>GAGGAT	>ATCCTC	0.6082717776298523
Mir154	6mer	FOXA3	522	67	72	67	72	26284945	x	6mer	522	NA	0	Mir-154	>GAGGAT	>ATCCTC	0.6082717776298523
Mir154	6mer	SLCO1C1	509	48	53	48	53	23647851	x	6mer	509	NA	0	Mir-154	>GAGGAT	>ATCCTC	0.6082717776298523
Mir154	6mer	CDC16	522	23	28	23	28	26201794	x	6mer	522	NA	0	Mir-154	>GAGGAT	>ATCCTC	0.6082717776298523
Mir154	6mer	FGF16	345	82	87	82	87	3181664	x	6mer	345	NA	0	Mir-154	>GAGGAT	>ATCCTC	0.6082717776298523
Mir154	6mer	DBX2	524	369	374	369	374	26585329	x	6mer	524	NA	0	Mir-154	>GAGGAT	>ATCCTC	0.6082717776298523
Mir154	6mer	MEP1B	510	388	393	388	393	24233981	x	6mer	510	NA	0	Mir-154	>GAGGAT	>ATCCTC	0.6082717776298523
Mir154	6mer	TENT5A	362	203	208	203	208	6480163	x	6mer	362	NA	0	Mir-154	>GAGGAT	>ATCCTC	0.6082717776298523
Mir154	6mer	CORO1B	550	136	141	136	141	30319805	x	6mer	550	NA	0	Mir-154	>GAGGAT	>ATCCTC	0.6082717776298523
Mir154	6mer	ACO1	530	167	172	167	172	27330282	x	6mer	530	NA	0	Mir-154	>GAGGAT	>ATCCTC	0.6082717776298523
Mir154	6mer	RNF20	482	745	750	745	750	22108044	x	6mer	482	NA	0	Mir-154	>GAGGAT	>ATCCTC	0.6082717776298523
Mir154	6mer	CLTCL1	417	155	160	155	160	12526820	x	6mer	417	NA	0	Mir-154	>GAGGAT	>ATCCTC	0.6082717776298523
Mir154	6mer	SNAPC5	419	686	691	686	691	12713329	x	6mer	419	NA	0	Mir-154	>GAGGAT	>ATCCTC	0.6082717776298523
Mir154	6mer	INPPL1	385	41	46	41	46	8739616	x	6mer	385	NA	0	Mir-154	>GAGGAT	>ATCCTC	0.6082717776298523
Mir154	6mer	PPP1R18	482	547	552	547	552	22446050	x	6mer	482	NA	0	Mir-154	>GAGGAT	>ATCCTC	0.6082717776298523
Mir154	6mer	SH3RF3	485	146	151	146	151	22870452	x	6mer	485	NA	0	Mir-154	>GAGGAT	>ATCCTC	0.6082717776298523
Mir154	6mer	IL12RB1	530	86	91	86	91	27261202	x	6mer	530	NA	0	Mir-154	>GAGGAT	>ATCCTC	0.6082717776298523
Mir154	6mer	CABP1	385	369	374	369	374	9040416	x	6mer	385	NA	0	Mir-154	>GAGGAT	>ATCCTC	0.6082717776298523
Mir154	6mer	SPATA20	425	127	132	127	132	14281309	x	6mer	425	NA	0	Mir-154	>GAGGAT	>ATCCTC	0.6082717776298523
Mir154	6mer	RIPK1	322	489	494	489	494	385166	x	6mer	322	NA	0	Mir-154	>GAGGAT	>ATCCTC	0.6082717776298523
Mir154	6mer	SLC39A1	442	143	148	143	148	18274443	x	6mer	442	NA	0	Mir-154	>GAGGAT	>ATCCTC	0.6082717776298523
Mir154	6mer	LRRC39	346	168	173	168	173	3214415	x	6mer	346	NA	0	Mir-154	>GAGGAT	>ATCCTC	0.6082717776298523
Mir154	6mer	GTF3C1	510	473	478	473	478	24293047	x	6mer	510	NA	0	Mir-154	>GAGGAT	>ATCCTC	0.6082717776298523
Mir154	6mer	KLF2	462	207	212	207	212	20243040	x	6mer	462	NA	0	Mir-154	>GAGGAT	>ATCCTC	0.6082717776298523
Mir154	6mer	AKAP7	531	68	73	68	73	27845827	x	6mer	531	NA	0	Mir-154	>GAGGAT	>ATCCTC	0.6082717776298523
Mir154	6mer	GPX3	425	505	510	505	510	14016065	x	6mer	425	NA	0	Mir-154	>GAGGAT	>ATCCTC	0.6082717776298523
Mir154	6mer	SPINDOC	485	402	407	402	407	22766201	x	6mer	485	NA	0	Mir-154	>GAGGAT	>ATCCTC	0.6082717776298523
Mir154	6mer	IFT27	510	41	46	41	46	24034951	x	6mer	510	NA	0	Mir-154	>GAGGAT	>ATCCTC	0.6082717776298523
Mir154	6mer	RWDD2B	485	702	707	702	707	22744963	x	6mer	485	NA	0	Mir-154	>GAGGAT	>ATCCTC	0.6082717776298523
Mir154	6mer	IL15	425	79	84	79	84	14042137	x	6mer	425	NA	0	Mir-154	>GAGGAT	>ATCCTC	0.6082717776298523
Mir154	6mer	NRAP	398	117	122	117	122	10099104	x	6mer	398	NA	0	Mir-154	>GAGGAT	>ATCCTC	0.6082717776298523
Mir154	6mer	MYO1F	385	727	732	727	732	9089677	x	6mer	385	NA	0	Mir-154	>GAGGAT	>ATCCTC	0.6082717776298523
Mir154	6mer	FGF18	550	162	167	162	167	30428806	x	6mer	550	NA	0	Mir-154	>GAGGAT	>ATCCTC	0.6082717776298523
Mir154	6mer	RNF220	442	642	647	642	647	18258696	x	6mer	442	NA	0	Mir-154	>GAGGAT	>ATCCTC	0.6082717776298523
Mir154	6mer	SLC31A2	532	508	513	508	513	28113340	x	6mer	532	NA	0	Mir-154	>GAGGAT	>ATCCTC	0.6082717776298523
Mir154	6mer	SLC29A2	486	501	506	501	506	23292103	x	6mer	486	NA	0	Mir-154	>GAGGAT	>ATCCTC	0.6082717776298523
Mir154	6mer	GSK3A	440	423	428	423	428	18076790	x	6mer	440	NA	0	Mir-154	>GAGGAT	>ATCCTC	0.6082717776298523
Mir154	6mer	MYO9B	482	946	951	946	951	22207652	x	6mer	482	NA	0	Mir-154	>GAGGAT	>ATCCTC	0.6082717776298523
Mir154	6mer	PIGS	398	660	665	660	665	10422219	x	6mer	398	NA	0	Mir-154	>GAGGAT	>ATCCTC	0.6082717776298523
Mir154	6mer	NCKAP1L	442	170	175	170	175	18561266	x	6mer	442	NA	0	Mir-154	>GAGGAT	>ATCCTC	0.6082717776298523
Mir154	6mer	GPRIN1	522	132	137	132	137	26004923	x	6mer	522	NA	0	Mir-154	>GAGGAT	>ATCCTC	0.6082717776298523
Mir154	6mer	D2HGDH	420	262	267	262	267	13257362	x	6mer	420	NA	0	Mir-154	>GAGGAT	>ATCCTC	0.6082717776298523
Mir154	6mer	FRAT1	404	403	408	403	408	11079647	x	6mer	404	NA	0	Mir-154	>GAGGAT	>ATCCTC	0.6082717776298523
Mir154	6mer	TDRKH	359	678	683	678	683	6121478	x	6mer	359	NA	0	Mir-154	>GAGGAT	>ATCCTC	0.6082717776298523
Mir154	6mer	GRWD1	509	92	97	92	97	23840326	x	6mer	509	NA	0	Mir-154	>GAGGAT	>ATCCTC	0.6082717776298523
Mir154	6mer	LINGO4	532	140	145	140	145	27997379	x	6mer	532	NA	0	Mir-154	>GAGGAT	>ATCCTC	0.6082717776298523
Mir154	6mer	CD1H11ORF53	330	156	161	156	161	1706491	x	6mer	330	NA	0	Mir-154	>GAGGAT	>ATCCTC	0.6082717776298523
Mir154	6mer	SLC26A1	524	261	266	261	266	26464277	x	6mer	524	NA	0	Mir-154	>GAGGAT	>ATCCTC	0.6082717776298523
Mir154	6mer	REP15	524	73	78	73	78	26584694	x	6mer	524	NA	0	Mir-154	>GAGGAT	>ATCCTC	0.6082717776298523
Mir154	6mer	NRM	333	503	508	503	508	2487233	x	6mer	333	NA	0	Mir-154	>GAGGAT	>ATCCTC	0.6082717776298523
Mir154	6mer	STIMATE	420	104	109	104	109	13334499	x	6mer	420	NA	0	Mir-154	>GAGGAT	>ATCCTC	0.6082717776298523
Mir154	6mer	TMEM30B	522	147	152	147	152	26066217	x	6mer	522	NA	0	Mir-154	>GAGGAT	>ATCCTC	0.6082717776298523
Mir154	6mer	RAB11B	530	616	621	616	621	27267329	x	6mer	530	NA	0	Mir-154	>GAGGAT	>ATCCTC	0.6082717776298523
Mir154	6mer	TFB1M	538	168	173	168	173	29714363	x	6mer	538	NA	0	Mir-154	>GAGGAT	>ATCCTC	0.6082717776298523
Mir154	6mer	VDAC1	359	789	794	789	794	6304669	x	6mer	359	NA	0	Mir-154	>GAGGAT	>ATCCTC	0.6082717776298523
Mir154	6mer	IWS1	420	579	584	579	584	13243799	x	6mer	420	NA	0	Mir-154	>GAGGAT	>ATCCTC	0.6082717776298523
Mir154	6mer	CILP2	538	294	299	294	299	29546065	x	6mer	538	NA	0	Mir-154	>GAGGAT	>ATCCTC	0.6082717776298523
Mir154	6mer	EIF5A	417	23	28	23	28	12601485	x	6mer	417	NA	0	Mir-154	>GAGGAT	>ATCCTC	0.6082717776298523
Mir154	6mer	ZCWPW1	474	109	114	109	114	21940432	x	6mer	474	NA	0	Mir-154	>GAGGAT	>ATCCTC	0.6082717776298523
Mir154	6mer	NEUROG2	531	718	723	718	723	27697424	x	6mer	531	NA	0	Mir-154	>GAGGAT	>ATCCTC	0.6082717776298523
Mir154	6mer	ACAD8	351	734	739	734	739	4576317	x	6mer	351	NA	0	Mir-154	>GAGGAT	>ATCCTC	0.6082717776298523
Mir154	6mer	QTRT2	351	30	35	30	35	4521472	x	6mer	351	NA	0	Mir-154	>GAGGAT	>ATCCTC	0.6082717776298523
Mir154	6mer	SLC25A20	550	189	194	189	194	30297887	x	6mer	550	NA	0	Mir-154	>GAGGAT	>ATCCTC	0.6082717776298523
Mir154	6mer	CCDC73	440	369	374	369	374	18024780	x	6mer	440	NA	0	Mir-154	>GAGGAT	>ATCCTC	0.6082717776298523
Mir154	6mer	CABP5	419	247	252	247	252	13042931	x	6mer	419	NA	0	Mir-154	>GAGGAT	>ATCCTC	0.6082717776298523
Mir154	6mer	HOXB7	462	529	534	529	534	20135783	x	6mer	462	NA	0	Mir-154	>GAGGAT	>ATCCTC	0.6082717776298523
Mir154	6mer	DISP2	359	282	287	282	287	6185234	x	6mer	359	NA	0	Mir-154	>GAGGAT	>ATCCTC	0.6082717776298523
Mir154	6mer	PIM2	359	261	266	261	266	6332474	x	6mer	359	NA	0	Mir-154	>GAGGAT	>ATCCTC	0.6082717776298523
Mir154	6mer	RNF146	522	159	164	159	164	26033889	x	6mer	522	NA	0	Mir-154	>GAGGAT	>ATCCTC	0.6082717776298523
Mir154	6mer	CABP5	510	678	683	678	683	24321173	x	6mer	510	NA	0	Mir-154	>GAGGAT	>ATCCTC	0.6082717776298523
Mir154	6mer	CHAD	482	58	63	58	63	22303812	x	6mer	482	NA	0	Mir-154	>GAGGAT	>ATCCTC	0.6082717776298523
Mir154	6mer	ENDOU	331	535	540	535	540	2108020	x	6mer	331	NA	0	Mir-154	>GAGGAT	>ATCCTC	0.6082717776298523
Mir154	6mer	TLE5	359	585	590	585	590	6109842	x	6mer	359	NA	0	Mir-154	>GAGGAT	>ATCCTC	0.6082717776298523
Mir154	6mer	FAM222B	425	165	170	165	170	14274609	x	6mer	425	NA	0	Mir-154	>GAGGAT	>ATCCTC	0.6082717776298523
Mir154	6mer	SUOX	510	177	182	177	182	24026926	x	6mer	510	NA	0	Mir-154	>GAGGAT	>ATCCTC	0.6082717776298523
Mir154	6mer	EDN1	485	286	291	286	291	22729312	x	6mer	485	NA	0	Mir-154	>GAGGAT	>ATCCTC	0.6082717776298523
Mir154	6mer	NDUFC1	519	81	86	81	86	25557754	x	6mer	519	NA	0	Mir-154	>GAGGAT	>ATCCTC	0.6082717776298523
Mir154	6mer	PRR5L	548	312	317	312	317	29958638	x	6mer	548	NA	0	Mir-154	>GAGGAT	>ATCCTC	0.6082717776298523
Mir154	6mer	CHST8	531	132	137	132	137	27943284	x	6mer	531	NA	0	Mir-154	>GAGGAT	>ATCCTC	0.6082717776298523
Mir154	6mer	TRAPPC12	531	602	607	602	607	27827594	x	6mer	531	NA	0	Mir-154	>GAGGAT	>ATCCTC	0.6082717776298523
Mir154	6mer	USP8	550	150	155	150	155	30356681	x	6mer	550	NA	0	Mir-154	>GAGGAT	>ATCCTC	0.6082717776298523
Mir154	6mer	RNF5	331	237	242	237	242	2132802	x	6mer	331	NA	0	Mir-154	>GAGGAT	>ATCCTC	0.6082717776298523
Mir154	6mer	CFAP99	462	350	355	350	355	19879014	x	6mer	462	NA	0	Mir-154	>GAGGAT	>ATCCTC	0.6082717776298523
Mir154	6mer	EPDR1	359	421	426	421	426	6063796	x	6mer	359	NA	0	Mir-154	>GAGGAT	>ATCCTC	0.6082717776298523
Mir154	6mer	DNAJC8	530	612	617	612	617	27232120	x	6mer	530	NA	0	Mir-154	>GAGGAT	>ATCCTC	0.6082717776298523
Mir154	6mer	ATP6V1E1	447	126	131	126	131	19288212	x	6mer	447	NA	0	Mir-154	>GAGGAT	>ATCCTC	0.6082717776298523
Mir154	6mer	SMYD2	398	505	510	505	510	10059422	x	6mer	398	NA	0	Mir-154	>GAGGAT	>ATCCTC	0.6082717776298523
Mir154	6mer	ITPA	420	181	186	181	186	13387032	x	6mer	420	NA	0	Mir-154	>GAGGAT	>ATCCTC	0.6082717776298523
Mir154	6mer	PAMR1	530	256	261	256	261	27361335	x	6mer	530	NA	0	Mir-154	>GAGGAT	>ATCCTC	0.6082717776298523
Mir154	6mer	GLTP	550	195	200	195	200	30416151	x	6mer	550	NA	0	Mir-154	>GAGGAT	>ATCCTC	0.6082717776298523
Mir154	6mer	CDH8	532	832	837	832	837	28319149	x	6mer	532	NA	0	Mir-154	>GAGGAT	>ATCCTC	0.6082717776298523
Mir154	6mer	SPATS2L	346	126	131	126	131	3362539	x	6mer	346	NA	0	Mir-154	>GAGGAT	>ATCCTC	0.6082717776298523
Mir154	6mer	GPRIN1	398	521	526	521	526	10165427	x	6mer	398	NA	0	Mir-154	>GAGGAT	>ATCCTC	0.6082717776298523
Mir154	6mer	TMED9	440	65	70	65	70	17923298	x	6mer	440	NA	0	Mir-154	>GAGGAT	>ATCCTC	0.6082717776298523
Mir154	6mer	CTDNEP1	485	457	462	457	462	22890794	x	6mer	485	NA	0	Mir-154	>GAGGAT	>ATCCTC	0.6082717776298523
Mir154	6mer	FANCI	346	411	416	411	416	3241467	x	6mer	346	NA	0	Mir-154	>GAGGAT	>ATCCTC	0.6082717776298523
Mir154	6mer	DNAAF8	483	753	758	753	758	22563420	x	6mer	483	NA	0	Mir-154	>GAGGAT	>ATCCTC	0.6082717776298523
Mir154	6mer	ZSWIM1	482	16	21	16	21	22345748	x	6mer	482	NA	0	Mir-154	>GAGGAT	>ATCCTC	0.6082717776298523
Mir154	6mer	RNPS1	394	663	668	663	668	9571564	x	6mer	394	NA	0	Mir-154	>GAGGAT	>ATCCTC	0.6082717776298523
Mir154	6mer	SOX15	425	35	40	35	40	14269617	x	6mer	425	NA	0	Mir-154	>GAGGAT	>ATCCTC	0.6082717776298523
Mir154	6mer	SLC52A3	524	352	357	352	357	26658706	x	6mer	524	NA	0	Mir-154	>GAGGAT	>ATCCTC	0.6082717776298523
Mir154	6mer	CENPM	485	165	170	165	170	22651661	x	6mer	485	NA	0	Mir-154	>GAGGAT	>ATCCTC	0.6082717776298523
Mir154	6mer	THEGL	345	99	104	99	104	2799277	x	6mer	345	NA	0	Mir-154	>GAGGAT	>ATCCTC	0.6082717776298523
Mir154	6mer	CDH22	486	418	423	418	423	23350662	x	6mer	486	NA	0	Mir-154	>GAGGAT	>ATCCTC	0.6082717776298523
Mir154	6mer	ARL11	532	527	532	527	532	28310367	x	6mer	532	NA	0	Mir-154	>GAGGAT	>ATCCTC	0.6082717776298523
Mir154	6mer	POMT1	485	153	158	153	158	22853206	x	6mer	485	NA	0	Mir-154	>GAGGAT	>ATCCTC	0.6082717776298523
Mir154	6mer	SLC43A3	442	806	811	806	811	18343593	x	6mer	442	NA	0	Mir-154	>GAGGAT	>ATCCTC	0.6082717776298523
Mir154	6mer	EFNA3	548	903	908	903	908	29849307	x	6mer	548	NA	0	Mir-154	>GAGGAT	>ATCCTC	0.6082717776298523
Mir154	6mer	GPR108	419	35	40	35	40	12748298	x	6mer	419	NA	0	Mir-154	>GAGGAT	>ATCCTC	0.6082717776298523
Mir154	6mer	TEX26	333	244	249	244	249	2369344	x	6mer	333	NA	0	Mir-154	>GAGGAT	>ATCCTC	0.6082717776298523
Mir154	6mer	CTSF	419	254	259	254	259	12908319	x	6mer	419	NA	0	Mir-154	>GAGGAT	>ATCCTC	0.6082717776298523
Mir154	6mer	CHAD	530	304	309	304	309	27546138	x	6mer	530	NA	0	Mir-154	>GAGGAT	>ATCCTC	0.6082717776298523
Mir154	6mer	HOMER2	485	571	576	571	576	22635462	x	6mer	485	NA	0	Mir-154	>GAGGAT	>ATCCTC	0.6082717776298523
Mir154	6mer	SLC37A1	462	76	81	76	81	19894173	x	6mer	462	NA	0	Mir-154	>GAGGAT	>ATCCTC	0.6082717776298523
Mir154	6mer	KIF2C	351	83	88	83	88	4429132	x	6mer	351	NA	0	Mir-154	>GAGGAT	>ATCCTC	0.6082717776298523
Mir154	6mer	FOXL2	532	483	488	483	488	28075435	x	6mer	532	NA	0	Mir-154	>GAGGAT	>ATCCTC	0.6082717776298523
Mir154	6mer	FBXO25	486	174	179	174	179	23324906	x	6mer	486	NA	0	Mir-154	>GAGGAT	>ATCCTC	0.6082717776298523
Mir154	6mer	TAL2	394	509	514	509	514	9524296	x	6mer	394	NA	0	Mir-154	>GAGGAT	>ATCCTC	0.6082717776298523
Mir154	6mer	AIFM3	482	173	178	173	178	22408924	x	6mer	482	NA	0	Mir-154	>GAGGAT	>ATCCTC	0.6082717776298523
Mir154	6mer	SUCLG2	419	962	967	962	967	12914929	x	6mer	419	NA	0	Mir-154	>GAGGAT	>ATCCTC	0.6082717776298523
Mir154	6mer	ARHGAP33	419	200	205	200	205	13035959	x	6mer	419	NA	0	Mir-154	>GAGGAT	>ATCCTC	0.6082717776298523
Mir154	6mer	ACTN4	530	588	593	588	593	27521169	x	6mer	530	NA	0	Mir-154	>GAGGAT	>ATCCTC	0.6082717776298523
Mir154	6mer	ZSWIM1	519	16	21	16	21	25859036	x	6mer	519	NA	0	Mir-154	>GAGGAT	>ATCCTC	0.6082717776298523
Mir154	6mer	MUSTN1	346	19	24	19	24	3452801	x	6mer	346	NA	0	Mir-154	>GAGGAT	>ATCCTC	0.6082717776298523
Mir154	6mer	RMDN1	362	545	550	545	550	6558617	x	6mer	362	NA	0	Mir-154	>GAGGAT	>ATCCTC	0.6082717776298523
Mir154	6mer	PIDD1	425	30	35	30	35	14139753	x	6mer	425	NA	0	Mir-154	>GAGGAT	>ATCCTC	0.6082717776298523
Mir154	6mer	CNTFR	404	481	486	481	486	11252208	x	6mer	404	NA	0	Mir-154	>GAGGAT	>ATCCTC	0.6082717776298523
Mir154	6mer	SH3BP2	522	293	298	293	298	25980368	x	6mer	522	NA	0	Mir-154	>GAGGAT	>ATCCTC	0.6082717776298523
Mir154	6mer	CDK4	351	94	99	94	99	4653546	x	6mer	351	NA	0	Mir-154	>GAGGAT	>ATCCTC	0.6082717776298523
Mir154	6mer	BORA	447	183	188	183	188	19403717	x	6mer	447	NA	0	Mir-154	>GAGGAT	>ATCCTC	0.6082717776298523
Mir154	6mer	SLC38A6	331	83	88	83	88	1948602	x	6mer	331	NA	0	Mir-154	>GAGGAT	>ATCCTC	0.6082717776298523
Mir154	6mer	APOF	322	201	206	201	206	94453	x	6mer	322	NA	0	Mir-154	>GAGGAT	>ATCCTC	0.6082717776298523
Mir154	6mer	STK39	425	59	64	59	64	13918658	x	6mer	425	NA	0	Mir-154	>GAGGAT	>ATCCTC	0.6082717776298523
Mir154	6mer	FBXL22	462	284	289	284	289	19925766	x	6mer	462	NA	0	Mir-154	>GAGGAT	>ATCCTC	0.6082717776298523
Mir154	6mer	CNBP	524	36	41	36	41	26554577	x	6mer	524	NA	0	Mir-154	>GAGGAT	>ATCCTC	0.6082717776298523
Mir154	6mer	DDR1	482	816	821	816	821	22445634	x	6mer	482	NA	0	Mir-154	>GAGGAT	>ATCCTC	0.6082717776298523
Mir154	6mer	STRIP1	531	219	224	219	224	27599540	x	6mer	531	NA	0	Mir-154	>GAGGAT	>ATCCTC	0.6082717776298523
Mir154	6mer	CPNE9	326	105	110	105	110	941513	x	6mer	326	NA	0	Mir-154	>GAGGAT	>ATCCTC	0.6082717776298523
Mir154	6mer	RAB3IL1	420	281	286	281	286	13275042	x	6mer	420	NA	0	Mir-154	>GAGGAT	>ATCCTC	0.6082717776298523
Mir154	6mer	SPATS2L	420	124	129	124	129	13250170	x	6mer	420	NA	0	Mir-154	>GAGGAT	>ATCCTC	0.6082717776298523
Mir154	6mer	HNRNPC	531	78	83	78	83	27628785	x	6mer	531	NA	0	Mir-154	>GAGGAT	>ATCCTC	0.6082717776298523
Mir154	6mer	AQP10	509	62	67	62	67	23791304	x	6mer	509	NA	0	Mir-154	>GAGGAT	>ATCCTC	0.6082717776298523
Mir154	6mer	MCPH1	398	49	54	49	54	10441442	x	6mer	398	NA	0	Mir-154	>GAGGAT	>ATCCTC	0.6082717776298523
Mir154	6mer	TMEM230	486	415	420	415	420	23342789	x	6mer	486	NA	0	Mir-154	>GAGGAT	>ATCCTC	0.6082717776298523
Mir154	6mer	MCHR1	385	400	405	400	405	8941729	x	6mer	385	NA	0	Mir-154	>GAGGAT	>ATCCTC	0.6082717776298523
Mir154	6mer	ELOF1	346	425	430	425	430	3293409	x	6mer	346	NA	0	Mir-154	>GAGGAT	>ATCCTC	0.6082717776298523
Mir154	6mer	EFNA3	420	892	897	892	897	13120250	x	6mer	420	NA	0	Mir-154	>GAGGAT	>ATCCTC	0.6082717776298523
Mir154	6mer	MEA1	531	87	92	87	92	27775111	x	6mer	531	NA	0	Mir-154	>GAGGAT	>ATCCTC	0.6082717776298523
Mir154	6mer	PRSS33	550	153	158	153	158	30209284	x	6mer	550	NA	0	Mir-154	>GAGGAT	>ATCCTC	0.6082717776298523
Mir154	6mer	KIF2B	322	68	73	68	73	310981	x	6mer	322	NA	0	Mir-154	>GAGGAT	>ATCCTC	0.6082717776298523
Mir154	6mer	PDE5A	531	23	28	23	28	27697687	x	6mer	531	NA	0	Mir-154	>GAGGAT	>ATCCTC	0.6082717776298523
Mir154	6mer	MIA3	532	482	487	482	487	28009457	x	6mer	532	NA	0	Mir-154	>GAGGAT	>ATCCTC	0.6082717776298523
Mir154	6mer	C1H1ORF210	550	131	136	131	136	30147030	x	6mer	550	NA	0	Mir-154	>GAGGAT	>ATCCTC	0.6082717776298523
Mir154	6mer	CD82	522	34	39	34	39	26111024	x	6mer	522	NA	0	Mir-154	>GAGGAT	>ATCCTC	0.6082717776298523
Mir154	6mer	CTRL	524	252	257	252	257	26726334	x	6mer	524	NA	0	Mir-154	>GAGGAT	>ATCCTC	0.6082717776298523
Mir154	6mer	TET1	359	583	588	583	588	6253458	x	6mer	359	NA	0	Mir-154	>GAGGAT	>ATCCTC	0.6082717776298523
Mir154	6mer	MAG	510	225	230	225	230	24248486	x	6mer	510	NA	0	Mir-154	>GAGGAT	>ATCCTC	0.6082717776298523
Mir154	6mer	DCHS1	330	121	126	121	126	1715422	x	6mer	330	NA	0	Mir-154	>GAGGAT	>ATCCTC	0.6082717776298523
Mir154	6mer	HTRA3	398	319	324	319	324	10207454	x	6mer	398	NA	0	Mir-154	>GAGGAT	>ATCCTC	0.6082717776298523
Mir154	6mer	TMEM106C	420	133	138	133	138	13302662	x	6mer	420	NA	0	Mir-154	>GAGGAT	>ATCCTC	0.6082717776298523
Mir154	6mer	ADAR	447	106	111	106	111	19422789	x	6mer	447	NA	0	Mir-154	>GAGGAT	>ATCCTC	0.6082717776298523
Mir154	6mer	IDH1	425	819	824	819	824	13923644	x	6mer	425	NA	0	Mir-154	>GAGGAT	>ATCCTC	0.6082717776298523
Mir154	6mer	ADORA2A	442	148	153	148	153	18458091	x	6mer	442	NA	0	Mir-154	>GAGGAT	>ATCCTC	0.6082717776298523
Mir154	6mer	CPVL	419	47	52	47	52	12852106	x	6mer	419	NA	0	Mir-154	>GAGGAT	>ATCCTC	0.6082717776298523
Mir154	6mer	ANKRD23	530	236	241	236	241	27428572	x	6mer	530	NA	0	Mir-154	>GAGGAT	>ATCCTC	0.6082717776298523
Mir154	6mer	DGKK	351	117	122	117	122	4841628	x	6mer	351	NA	0	Mir-154	>GAGGAT	>ATCCTC	0.6082717776298523
Mir154	6mer	AKAP7	420	508	513	508	513	13344993	x	6mer	420	NA	0	Mir-154	>GAGGAT	>ATCCTC	0.6082717776298523
Mir154	6mer	CCDC80	531	189	194	189	194	27679152	x	6mer	531	NA	0	Mir-154	>GAGGAT	>ATCCTC	0.6082717776298523
Mir154	6mer	COLEC10	548	786	791	786	791	30066142	x	6mer	548	NA	0	Mir-154	>GAGGAT	>ATCCTC	0.6082717776298523
Mir154	6mer	TET1	420	242	247	242	247	13417269	x	6mer	420	NA	0	Mir-154	>GAGGAT	>ATCCTC	0.6082717776298523
Mir154	6mer	APRT	531	121	126	121	126	27952026	x	6mer	531	NA	0	Mir-154	>GAGGAT	>ATCCTC	0.6082717776298523
Mir154	6mer	TCP1	485	177	182	177	182	22711619	x	6mer	485	NA	0	Mir-154	>GAGGAT	>ATCCTC	0.6082717776298523
Mir154	6mer	MAPK8IP2	486	373	378	373	378	23151944	x	6mer	486	NA	0	Mir-154	>GAGGAT	>ATCCTC	0.6082717776298523
Mir154	6mer	KCNMB4	350	165	170	165	170	4119118	x	6mer	350	NA	0	Mir-154	>GAGGAT	>ATCCTC	0.6082717776298523
Mir154	6mer	PDZD11	425	383	388	383	388	14302990	x	6mer	425	NA	0	Mir-154	>GAGGAT	>ATCCTC	0.6082717776298523
Mir154	6mer	PLA2G6	519	475	480	475	480	25835363	x	6mer	519	NA	0	Mir-154	>GAGGAT	>ATCCTC	0.6082717776298523
Mir154	6mer	HOXC4	474	37	42	37	42	21887711	x	6mer	474	NA	0	Mir-154	>GAGGAT	>ATCCTC	0.6082717776298523
Mir154	6mer	SDAD1	331	327	332	327	332	2013972	x	6mer	331	NA	0	Mir-154	>GAGGAT	>ATCCTC	0.6082717776298523
Mir154	6mer	NCBP2AS2	482	423	428	423	428	22094648	x	6mer	482	NA	0	Mir-154	>GAGGAT	>ATCCTC	0.6082717776298523
Mir154	6mer	RFTN2	510	43	48	43	48	24000455	x	6mer	510	NA	0	Mir-154	>GAGGAT	>ATCCTC	0.6082717776298523
Mir154	6mer	PEF1	509	610	615	610	615	23551623	x	6mer	509	NA	0	Mir-154	>GAGGAT	>ATCCTC	0.6082717776298523
Mir154	6mer	TCF15	331	88	93	88	93	2185753	x	6mer	331	NA	0	Mir-154	>GAGGAT	>ATCCTC	0.6082717776298523
Mir154	6mer	TNIP1	524	269	274	269	274	26436956	x	6mer	524	NA	0	Mir-154	>GAGGAT	>ATCCTC	0.6082717776298523
Mir154	6mer	CACNA1S	447	202	207	202	207	19414636	x	6mer	447	NA	0	Mir-154	>GAGGAT	>ATCCTC	0.6082717776298523
Mir154	6mer	P2RX7	486	191	196	191	196	23356533	x	6mer	486	NA	0	Mir-154	>GAGGAT	>ATCCTC	0.6082717776298523
Mir154	6mer	SNAPIN	447	129	134	129	134	19423560	x	6mer	447	NA	0	Mir-154	>GAGGAT	>ATCCTC	0.6082717776298523
Mir154	6mer	CHRD	417	75	80	75	80	12365382	x	6mer	417	NA	0	Mir-154	>GAGGAT	>ATCCTC	0.6082717776298523
Mir154	6mer	SLC9A2	330	402	407	402	407	1532306	x	6mer	330	NA	0	Mir-154	>GAGGAT	>ATCCTC	0.6082717776298523
Mir154	6mer	FHAD1	385	28	33	28	33	8800191	x	6mer	385	NA	0	Mir-154	>GAGGAT	>ATCCTC	0.6082717776298523
Mir154	6mer	TMEM100	420	616	621	616	621	13472852	x	6mer	420	NA	0	Mir-154	>GAGGAT	>ATCCTC	0.6082717776298523
Mir154	6mer	ELOF1	425	441	446	441	446	14025030	x	6mer	425	NA	0	Mir-154	>GAGGAT	>ATCCTC	0.6082717776298523
Mir154	6mer	OTUB1	359	265	270	265	270	6244304	x	6mer	359	NA	0	Mir-154	>GAGGAT	>ATCCTC	0.6082717776298523
Mir154	6mer	ZNF322	420	249	254	249	254	13320698	x	6mer	420	NA	0	Mir-154	>GAGGAT	>ATCCTC	0.6082717776298523
Mir154	6mer	MRPL3	530	139	144	139	144	27289826	x	6mer	530	NA	0	Mir-154	>GAGGAT	>ATCCTC	0.6082717776298523
Mir154	6mer	MED22	322	285	290	285	290	207558	x	6mer	322	NA	0	Mir-154	>GAGGAT	>ATCCTC	0.6082717776298523
Mir154	6mer	POU2AF2	440	153	158	153	158	18032840	x	6mer	440	NA	0	Mir-154	>GAGGAT	>ATCCTC	0.6082717776298523
Mir154	6mer	LRRK2	330	538	543	538	543	1627825	x	6mer	330	NA	0	Mir-154	>GAGGAT	>ATCCTC	0.6082717776298523
Mir154	6mer	AHNAK2	485	508	513	508	513	22613307	x	6mer	485	NA	0	Mir-154	>GAGGAT	>ATCCTC	0.6082717776298523
Mir154	6mer	NEIL2	482	384	389	384	389	22119286	x	6mer	482	NA	0	Mir-154	>GAGGAT	>ATCCTC	0.6082717776298523
Mir154	6mer	DCAF11	326	151	156	151	156	739355	x	6mer	326	NA	0	Mir-154	>GAGGAT	>ATCCTC	0.6082717776298523
Mir154	6mer	SLC7A6OS	532	27	32	27	32	28317220	x	6mer	532	NA	0	Mir-154	>GAGGAT	>ATCCTC	0.6082717776298523
Mir154	6mer	ING4	350	98	103	98	103	4314508	x	6mer	350	NA	0	Mir-154	>GAGGAT	>ATCCTC	0.6082717776298523
Mir154	6mer	RTL5	538	112	117	112	117	29822695	x	6mer	538	NA	0	Mir-154	>GAGGAT	>ATCCTC	0.6082717776298523
Mir154	6mer	OSBPL7	519	545	550	545	550	25576393	x	6mer	519	NA	0	Mir-154	>GAGGAT	>ATCCTC	0.6082717776298523
Mir154	6mer	CD58	522	128	133	128	133	25948802	x	6mer	522	NA	0	Mir-154	>GAGGAT	>ATCCTC	0.6082717776298523
Mir154	6mer	DNAAF6	538	93	98	93	98	29820322	x	6mer	538	NA	0	Mir-154	>GAGGAT	>ATCCTC	0.6082717776298523
Mir154	6mer	MINK1	442	170	175	170	175	18638435	x	6mer	442	NA	0	Mir-154	>GAGGAT	>ATCCTC	0.6082717776298523
Mir154	6mer	GPR143	531	150	155	150	155	27969083	x	6mer	531	NA	0	Mir-154	>GAGGAT	>ATCCTC	0.6082717776298523
Mir154	6mer	IZUMO2	524	127	132	127	132	26743555	x	6mer	524	NA	0	Mir-154	>GAGGAT	>ATCCTC	0.6082717776298523
Mir154	6mer	PAPOLG	530	636	641	636	641	27433406	x	6mer	530	NA	0	Mir-154	>GAGGAT	>ATCCTC	0.6082717776298523
Mir154	6mer	GPR108	420	35	40	35	40	13190418	x	6mer	420	NA	0	Mir-154	>GAGGAT	>ATCCTC	0.6082717776298523
Mir154	6mer	JKAMP	394	928	933	928	933	9540482	x	6mer	394	NA	0	Mir-154	>GAGGAT	>ATCCTC	0.6082717776298523
Mir154	6mer	MBOAT7	532	496	501	496	501	28335132	x	6mer	532	NA	0	Mir-154	>GAGGAT	>ATCCTC	0.6082717776298523
Mir154	6mer	PRSS16	350	150	155	150	155	4368999	x	6mer	350	NA	0	Mir-154	>GAGGAT	>ATCCTC	0.6082717776298523
Mir154	6mer	TFB2M	532	91	96	91	96	28008858	x	6mer	532	NA	0	Mir-154	>GAGGAT	>ATCCTC	0.6082717776298523
Mir154	6mer	TMEM74B	326	514	519	514	519	1037087	x	6mer	326	NA	0	Mir-154	>GAGGAT	>ATCCTC	0.6082717776298523
Mir154	6mer	GFPT2	550	474	479	474	479	30152186	x	6mer	550	NA	0	Mir-154	>GAGGAT	>ATCCTC	0.6082717776298523
Mir154	6mer	SPATS2L	509	122	127	122	127	23503879	x	6mer	509	NA	0	Mir-154	>GAGGAT	>ATCCTC	0.6082717776298523
Mir154	6mer	ZMYM5	509	364	369	364	369	23517808	x	6mer	509	NA	0	Mir-154	>GAGGAT	>ATCCTC	0.6082717776298523
Mir154	6mer	SMYD2	420	278	283	278	283	13126992	x	6mer	420	NA	0	Mir-154	>GAGGAT	>ATCCTC	0.6082717776298523
Mir154	6mer	TWIST2	420	223	228	223	228	13256428	x	6mer	420	NA	0	Mir-154	>GAGGAT	>ATCCTC	0.6082717776298523
Mir154	6mer	ATP5F1B	462	29	34	29	34	20047535	x	6mer	462	NA	0	Mir-154	>GAGGAT	>ATCCTC	0.6082717776298523
Mir154	6mer	TASL	447	499	504	499	504	19501340	x	6mer	447	NA	0	Mir-154	>GAGGAT	>ATCCTC	0.6082717776298523
Mir154	6mer	DMRT2	532	254	259	254	259	28109315	x	6mer	532	NA	0	Mir-154	>GAGGAT	>ATCCTC	0.6082717776298523
Mir154	6mer	KCNS3	362	288	293	288	293	6623452	x	6mer	362	NA	0	Mir-154	>GAGGAT	>ATCCTC	0.6082717776298523
Mir154	6mer	NSMAF	509	175	180	175	180	23531987	x	6mer	509	NA	0	Mir-154	>GAGGAT	>ATCCTC	0.6082717776298523
Mir154	6mer	ENPP1	398	117	122	117	122	10328590	x	6mer	398	NA	0	Mir-154	>GAGGAT	>ATCCTC	0.6082717776298523
Mir154	6mer	EXOSC6	425	345	350	345	350	14246064	x	6mer	425	NA	0	Mir-154	>GAGGAT	>ATCCTC	0.6082717776298523
Mir154	6mer	ACAD8	346	370	375	370	375	3369754	x	6mer	346	NA	0	Mir-154	>GAGGAT	>ATCCTC	0.6082717776298523
Mir154	6mer	LIMD2	333	612	617	612	617	2688483	x	6mer	333	NA	0	Mir-154	>GAGGAT	>ATCCTC	0.6082717776298523
Mir154	6mer	FATE1	345	352	357	352	357	3188421	x	6mer	345	NA	0	Mir-154	>GAGGAT	>ATCCTC	0.6082717776298523
Mir154	6mer	GPATCH3	548	140	145	140	145	29832805	x	6mer	548	NA	0	Mir-154	>GAGGAT	>ATCCTC	0.6082717776298523
Mir154	6mer	RRAGB	485	317	322	317	322	22962653	x	6mer	485	NA	0	Mir-154	>GAGGAT	>ATCCTC	0.6082717776298523
Mir154	6mer	CDCP2	331	53	58	53	58	1900565	x	6mer	331	NA	0	Mir-154	>GAGGAT	>ATCCTC	0.6082717776298523
Mir154	6mer	IL24	351	324	329	324	329	4404339	x	6mer	351	NA	0	Mir-154	>GAGGAT	>ATCCTC	0.6082717776298523
Mir154	6mer	OLFML2B	509	197	202	197	202	23786427	x	6mer	509	NA	0	Mir-154	>GAGGAT	>ATCCTC	0.6082717776298523
Mir154	6mer	NUDT2	509	34	39	34	39	23749622	x	6mer	509	NA	0	Mir-154	>GAGGAT	>ATCCTC	0.6082717776298523
Mir154	6mer	CMTM7	346	377	382	377	382	3446185	x	6mer	346	NA	0	Mir-154	>GAGGAT	>ATCCTC	0.6082717776298523
Mir154	6mer	LBH	420	87	92	87	92	13360433	x	6mer	420	NA	0	Mir-154	>GAGGAT	>ATCCTC	0.6082717776298523
Mir154	6mer	KCNA3	482	371	376	371	376	22076647	x	6mer	482	NA	0	Mir-154	>GAGGAT	>ATCCTC	0.6082717776298523
Mir154	6mer	IQCC	333	192	197	192	197	2395885	x	6mer	333	NA	0	Mir-154	>GAGGAT	>ATCCTC	0.6082717776298523
Mir154	6mer	SLC34A2	524	192	197	192	197	26458870	x	6mer	524	NA	0	Mir-154	>GAGGAT	>ATCCTC	0.6082717776298523
Mir154	6mer	PCYOX1L	404	183	188	183	188	10952747	x	6mer	404	NA	0	Mir-154	>GAGGAT	>ATCCTC	0.6082717776298523
Mir154	6mer	MERTK	330	488	493	488	493	1540189	x	6mer	330	NA	0	Mir-154	>GAGGAT	>ATCCTC	0.6082717776298523
Mir154	6mer	SH2D6	425	374	379	374	379	14208703	x	6mer	425	NA	0	Mir-154	>GAGGAT	>ATCCTC	0.6082717776298523
Mir154	6mer	CD27	462	100	105	100	105	20224402	x	6mer	462	NA	0	Mir-154	>GAGGAT	>ATCCTC	0.6082717776298523
Mir154	6mer	ZNF784	550	393	398	393	398	30241225	x	6mer	550	NA	0	Mir-154	>GAGGAT	>ATCCTC	0.6082717776298523
Mir154	6mer	PHYHIPL	417	53	58	53	58	12560275	x	6mer	417	NA	0	Mir-154	>GAGGAT	>ATCCTC	0.6082717776298523
Mir154	6mer	DLX4	419	817	822	817	822	13060291	x	6mer	419	NA	0	Mir-154	>GAGGAT	>ATCCTC	0.6082717776298523
Mir154	6mer	LY6G6C	524	211	216	211	216	26573834	x	6mer	524	NA	0	Mir-154	>GAGGAT	>ATCCTC	0.6082717776298523
Mir154	6mer	DENND5A	531	702	707	702	707	27740900	x	6mer	531	NA	0	Mir-154	>GAGGAT	>ATCCTC	0.6082717776298523
Mir154	6mer	RAB17	522	525	530	525	530	26130299	x	6mer	522	NA	0	Mir-154	>GAGGAT	>ATCCTC	0.6082717776298523
Mir154	6mer	PROM2	345	425	430	425	430	2922938	x	6mer	345	NA	0	Mir-154	>GAGGAT	>ATCCTC	0.6082717776298523
Mir154	6mer	SMC1B	447	46	51	46	51	19310267	x	6mer	447	NA	0	Mir-154	>GAGGAT	>ATCCTC	0.6082717776298523
Mir154	6mer	VWCE	333	306	311	306	311	2595866	x	6mer	333	NA	0	Mir-154	>GAGGAT	>ATCCTC	0.6082717776298523
Mir154	6mer	TBC1D10C	474	191	196	191	196	21828799	x	6mer	474	NA	0	Mir-154	>GAGGAT	>ATCCTC	0.6082717776298523
Mir154	6mer	ECT2L	510	832	837	832	837	24084047	x	6mer	510	NA	0	Mir-154	>GAGGAT	>ATCCTC	0.6082717776298523
Mir154	6mer	APEX2	362	167	172	167	172	6683148	x	6mer	362	NA	0	Mir-154	>GAGGAT	>ATCCTC	0.6082717776298523
Mir154	6mer	ECH1	404	105	110	105	110	11147365	x	6mer	404	NA	0	Mir-154	>GAGGAT	>ATCCTC	0.6082717776298523
Mir154	6mer	PADI1	385	83	88	83	88	8801111	x	6mer	385	NA	0	Mir-154	>GAGGAT	>ATCCTC	0.6082717776298523
Mir154	6mer	CREB3L1	345	477	482	477	482	2958077	x	6mer	345	NA	0	Mir-154	>GAGGAT	>ATCCTC	0.6082717776298523
Mir154	6mer	ARC	532	253	258	253	258	28300093	x	6mer	532	NA	0	Mir-154	>GAGGAT	>ATCCTC	0.6082717776298523
Mir154	6mer	EFL1	394	112	117	112	117	9589427	x	6mer	394	NA	0	Mir-154	>GAGGAT	>ATCCTC	0.6082717776298523
Mir154	6mer	HS3ST2	485	58	63	58	63	22943912	x	6mer	485	NA	0	Mir-154	>GAGGAT	>ATCCTC	0.6082717776298523
Mir154	6mer	USP4	359	163	168	163	168	6216453	x	6mer	359	NA	0	Mir-154	>GAGGAT	>ATCCTC	0.6082717776298523
Mir154	6mer	PLAC9	425	620	625	620	625	13909932	x	6mer	425	NA	0	Mir-154	>GAGGAT	>ATCCTC	0.6082717776298523
Mir154	6mer	TRIM35	532	254	259	254	259	28102714	x	6mer	532	NA	0	Mir-154	>GAGGAT	>ATCCTC	0.6082717776298523
Mir154	6mer	RNF5	519	231	236	231	236	25604316	x	6mer	519	NA	0	Mir-154	>GAGGAT	>ATCCTC	0.6082717776298523
Mir154	6mer	ANKRD34A	448	802	807	802	807	19689614	x	6mer	448	NA	0	Mir-154	>GAGGAT	>ATCCTC	0.6082717776298523
Mir154	6mer	SUPT6H	519	189	194	189	194	25565023	x	6mer	519	NA	0	Mir-154	>GAGGAT	>ATCCTC	0.6082717776298523
Mir154	6mer	PEX11G	462	210	215	210	215	20238020	x	6mer	462	NA	0	Mir-154	>GAGGAT	>ATCCTC	0.6082717776298523
Mir154	6mer	EFL1	351	376	381	376	381	4472853	x	6mer	351	NA	0	Mir-154	>GAGGAT	>ATCCTC	0.6082717776298523
Mir154	6mer	PMVK	448	207	212	207	212	19692644	x	6mer	448	NA	0	Mir-154	>GAGGAT	>ATCCTC	0.6082717776298523
Mir154	6mer	SCN11A	519	416	421	416	421	25861715	x	6mer	519	NA	0	Mir-154	>GAGGAT	>ATCCTC	0.6082717776298523
Mir154	6mer	NR2F6	346	377	382	377	382	3290847	x	6mer	346	NA	0	Mir-154	>GAGGAT	>ATCCTC	0.6082717776298523
Mir154	6mer	SEMA7A	531	439	444	439	444	27638487	x	6mer	531	NA	0	Mir-154	>GAGGAT	>ATCCTC	0.6082717776298523
Mir154	6mer	NAPA	385	112	117	112	117	9028220	x	6mer	385	NA	0	Mir-154	>GAGGAT	>ATCCTC	0.6082717776298523
Mir154	6mer	SRPRA	531	814	819	814	819	27731788	x	6mer	531	NA	0	Mir-154	>GAGGAT	>ATCCTC	0.6082717776298523
Mir154	6mer	PDZD7	538	206	211	206	211	29744523	x	6mer	538	NA	0	Mir-154	>GAGGAT	>ATCCTC	0.6082717776298523
Mir154	6mer	NANOS2	398	51	56	51	56	10398067	x	6mer	398	NA	0	Mir-154	>GAGGAT	>ATCCTC	0.6082717776298523
Mir154	6mer	CHRNE	404	385	390	385	390	11139053	x	6mer	404	NA	0	Mir-154	>GAGGAT	>ATCCTC	0.6082717776298523
Mir154	6mer	R3HCC1L	322	686	691	686	691	416951	x	6mer	322	NA	0	Mir-154	>GAGGAT	>ATCCTC	0.6082717776298523
Mir154	6mer	USP7	440	401	406	401	406	18098360	x	6mer	440	NA	0	Mir-154	>GAGGAT	>ATCCTC	0.6082717776298523
Mir154	6mer	TMSB10	398	240	245	240	245	10292234	x	6mer	398	NA	0	Mir-154	>GAGGAT	>ATCCTC	0.6082717776298523
Mir154	6mer	TMEM62	417	419	424	419	424	12411706	x	6mer	417	NA	0	Mir-154	>GAGGAT	>ATCCTC	0.6082717776298523
Mir154	6mer	MBTPS1	326	372	377	372	377	898931	x	6mer	326	NA	0	Mir-154	>GAGGAT	>ATCCTC	0.6082717776298523
Mir154	6mer	GPR162	322	158	163	158	163	85980	x	6mer	322	NA	0	Mir-154	>GAGGAT	>ATCCTC	0.6082717776298523
Mir154	6mer	CCDC14	359	305	310	305	310	6203964	x	6mer	359	NA	0	Mir-154	>GAGGAT	>ATCCTC	0.6082717776298523
Mir154	6mer	TINAG	419	560	565	560	565	12922296	x	6mer	419	NA	0	Mir-154	>GAGGAT	>ATCCTC	0.6082717776298523
Mir154	6mer	PIAS4	548	37	42	37	42	29903015	x	6mer	548	NA	0	Mir-154	>GAGGAT	>ATCCTC	0.6082717776298523
Mir154	6mer	GRIN2D	350	270	275	270	275	3949747	x	6mer	350	NA	0	Mir-154	>GAGGAT	>ATCCTC	0.6082717776298523
Mir154	6mer	ISY1	485	363	368	363	368	22957041	x	6mer	485	NA	0	Mir-154	>GAGGAT	>ATCCTC	0.6082717776298523
Mir154	6mer	PPP4R1	322	717	722	717	722	388935	x	6mer	322	NA	0	Mir-154	>GAGGAT	>ATCCTC	0.6082717776298523
Mir154	6mer	ERI3	346	432	437	432	437	3205915	x	6mer	346	NA	0	Mir-154	>GAGGAT	>ATCCTC	0.6082717776298523
Mir154	6mer	SMYD2	346	306	311	306	311	3229559	x	6mer	346	NA	0	Mir-154	>GAGGAT	>ATCCTC	0.6082717776298523
Mir154	6mer	MIB1	425	246	251	246	251	14216529	x	6mer	425	NA	0	Mir-154	>GAGGAT	>ATCCTC	0.6082717776298523
Mir154	6mer	ECI2	474	170	175	170	175	21854378	x	6mer	474	NA	0	Mir-154	>GAGGAT	>ATCCTC	0.6082717776298523
Mir154	6mer	COL1A2	345	169	174	169	174	3011240	x	6mer	345	NA	0	Mir-154	>GAGGAT	>ATCCTC	0.6082717776298523
Mir154	6mer	CER1	486	524	529	524	529	23140676	x	6mer	486	NA	0	Mir-154	>GAGGAT	>ATCCTC	0.6082717776298523
Mir154	6mer	SNRNP70	524	54	59	54	59	26742312	x	6mer	524	NA	0	Mir-154	>GAGGAT	>ATCCTC	0.6082717776298523
Mir154	6mer	SLC38A6	440	77	82	77	82	18066830	x	6mer	440	NA	0	Mir-154	>GAGGAT	>ATCCTC	0.6082717776298523
Mir154	6mer	SLC5A7	417	216	221	216	221	12475643	x	6mer	417	NA	0	Mir-154	>GAGGAT	>ATCCTC	0.6082717776298523
Mir154	6mer	CCDC77	417	380	385	380	385	12455625	x	6mer	417	NA	0	Mir-154	>GAGGAT	>ATCCTC	0.6082717776298523
Mir154	6mer	CALCOCO1	351	173	178	173	178	4656947	x	6mer	351	NA	0	Mir-154	>GAGGAT	>ATCCTC	0.6082717776298523
Mir154	6mer	USP34	531	470	475	470	475	27821249	x	6mer	531	NA	0	Mir-154	>GAGGAT	>ATCCTC	0.6082717776298523
Mir154	6mer	BPHL	351	161	166	161	166	4619440	x	6mer	351	NA	0	Mir-154	>GAGGAT	>ATCCTC	0.6082717776298523
Mir154	6mer	FOXO6	482	591	596	591	596	22065217	x	6mer	482	NA	0	Mir-154	>GAGGAT	>ATCCTC	0.6082717776298523
Mir154	6mer	RNF126	442	47	52	47	52	18593301	x	6mer	442	NA	0	Mir-154	>GAGGAT	>ATCCTC	0.6082717776298523
Mir154	6mer	FARP2	394	206	211	206	211	9486720	x	6mer	394	NA	0	Mir-154	>GAGGAT	>ATCCTC	0.6082717776298523
Mir154	6mer	GPRIN1	522	788	793	788	793	26004924	x	6mer	522	NA	0	Mir-154	>GAGGAT	>ATCCTC	0.6082717776298523
Mir154	6mer	MAMDC4	331	407	412	407	412	2019712	x	6mer	331	NA	0	Mir-154	>GAGGAT	>ATCCTC	0.6082717776298523
Mir154	6mer	FGFR1	532	349	354	349	354	28364636	x	6mer	532	NA	0	Mir-154	>GAGGAT	>ATCCTC	0.6082717776298523
Mir154	6mer	VPS45	333	376	381	376	381	2412629	x	6mer	333	NA	0	Mir-154	>GAGGAT	>ATCCTC	0.6082717776298523
Mir154	6mer	DHH	345	655	660	655	660	2888447	x	6mer	345	NA	0	Mir-154	>GAGGAT	>ATCCTC	0.6082717776298523
Mir154	6mer	RNPEPL1	474	324	329	324	329	21781731	x	6mer	474	NA	0	Mir-154	>GAGGAT	>ATCCTC	0.6082717776298523
Mir154	6mer	ZNF830	351	26	31	26	31	4806225	x	6mer	351	NA	0	Mir-154	>GAGGAT	>ATCCTC	0.6082717776298523
Mir154	6mer	G3BP2	440	325	330	325	330	17996045	x	6mer	440	NA	0	Mir-154	>GAGGAT	>ATCCTC	0.6082717776298523
Mir154	6mer	CD36	509	537	542	537	542	23718257	x	6mer	509	NA	0	Mir-154	>GAGGAT	>ATCCTC	0.6082717776298523
Mir154	6mer	TAT	420	247	252	247	252	13455408	x	6mer	420	NA	0	Mir-154	>GAGGAT	>ATCCTC	0.6082717776298523
Mir154	6mer	CACNA1S	482	216	221	216	221	22330711	x	6mer	482	NA	0	Mir-154	>GAGGAT	>ATCCTC	0.6082717776298523
Mir154	6mer	LYPD6B	448	301	306	301	306	19606053	x	6mer	448	NA	0	Mir-154	>GAGGAT	>ATCCTC	0.6082717776298523
Mir154	6mer	CSF3	486	799	804	799	804	23230667	x	6mer	486	NA	0	Mir-154	>GAGGAT	>ATCCTC	0.6082717776298523
Mir154	6mer	DMPK	447	716	721	716	721	19474494	x	6mer	447	NA	0	Mir-154	>GAGGAT	>ATCCTC	0.6082717776298523
Mir154	6mer	ZNF691	417	404	409	404	409	12276452	x	6mer	417	NA	0	Mir-154	>GAGGAT	>ATCCTC	0.6082717776298523
Mir154	6mer	CERK	404	621	626	621	626	11187153	x	6mer	404	NA	0	Mir-154	>GAGGAT	>ATCCTC	0.6082717776298523
Mir154	6mer	CHORDC1	474	272	277	272	277	21846962	x	6mer	474	NA	0	Mir-154	>GAGGAT	>ATCCTC	0.6082717776298523
Mir154	6mer	SOST	440	686	691	686	691	18152892	x	6mer	440	NA	0	Mir-154	>GAGGAT	>ATCCTC	0.6082717776298523
Mir154	6mer	SLC2A9	345	65	70	65	70	2795291	x	6mer	345	NA	0	Mir-154	>GAGGAT	>ATCCTC	0.6082717776298523
Mir154	6mer	PLAT	362	142	147	142	147	6626219	x	6mer	362	NA	0	Mir-154	>GAGGAT	>ATCCTC	0.6082717776298523
Mir154	6mer	C26H20ORF96	486	805	810	805	810	23344742	x	6mer	486	NA	0	Mir-154	>GAGGAT	>ATCCTC	0.6082717776298523
Mir154	6mer	HROB	532	227	232	227	232	28353145	x	6mer	532	NA	0	Mir-154	>GAGGAT	>ATCCTC	0.6082717776298523
Mir154	6mer	DMRT3	398	328	333	328	333	10248479	x	6mer	398	NA	0	Mir-154	>GAGGAT	>ATCCTC	0.6082717776298523
Mir154	6mer	STXBP3	440	604	609	604	609	17960918	x	6mer	440	NA	0	Mir-154	>GAGGAT	>ATCCTC	0.6082717776298523
Mir154	6mer	DRC3	440	72	77	72	77	17924684	x	6mer	440	NA	0	Mir-154	>GAGGAT	>ATCCTC	0.6082717776298523
Mir154	6mer	TPI1	447	324	329	324	329	19291170	x	6mer	447	NA	0	Mir-154	>GAGGAT	>ATCCTC	0.6082717776298523
Mir154	6mer	RHCG	420	379	384	379	384	13137992	x	6mer	420	NA	0	Mir-154	>GAGGAT	>ATCCTC	0.6082717776298523
Mir154	6mer	TJAP1	330	470	475	470	475	1578656	x	6mer	330	NA	0	Mir-154	>GAGGAT	>ATCCTC	0.6082717776298523
Mir154	6mer	MSH5	448	89	94	89	94	19662374	x	6mer	448	NA	0	Mir-154	>GAGGAT	>ATCCTC	0.6082717776298523
Mir154	6mer	KIRREL3	362	658	663	658	663	6474526	x	6mer	362	NA	0	Mir-154	>GAGGAT	>ATCCTC	0.6082717776298523
Mir154	6mer	IFITM5	548	140	145	140	145	29965973	x	6mer	548	NA	0	Mir-154	>GAGGAT	>ATCCTC	0.6082717776298523
Mir154	6mer	TBK1	326	271	276	271	276	819525	x	6mer	326	NA	0	Mir-154	>GAGGAT	>ATCCTC	0.6082717776298523
Mir154	6mer	DMRT2	346	231	236	231	236	3341899	x	6mer	346	NA	0	Mir-154	>GAGGAT	>ATCCTC	0.6082717776298523
Mir154	6mer	TACSTD2	404	314	319	314	319	11101595	x	6mer	404	NA	0	Mir-154	>GAGGAT	>ATCCTC	0.6082717776298523
Mir154	6mer	SYS1	440	41	46	41	46	18216751	x	6mer	440	NA	0	Mir-154	>GAGGAT	>ATCCTC	0.6082717776298523
Mir154	6mer	IL36B	486	391	396	391	396	23173125	x	6mer	486	NA	0	Mir-154	>GAGGAT	>ATCCTC	0.6082717776298523
Mir154	6mer	UHRF2	351	88	93	88	93	4549446	x	6mer	351	NA	0	Mir-154	>GAGGAT	>ATCCTC	0.6082717776298523
Mir154	6mer	HMX2	351	81	86	81	86	4740263	x	6mer	351	NA	0	Mir-154	>GAGGAT	>ATCCTC	0.6082717776298523
Mir154	6mer	RASSF1	333	242	247	242	247	2319525	x	6mer	333	NA	0	Mir-154	>GAGGAT	>ATCCTC	0.6082717776298523
Mir154	6mer	CNPPD1	346	645	650	645	650	3364874	x	6mer	346	NA	0	Mir-154	>GAGGAT	>ATCCTC	0.6082717776298523
Mir154	6mer	MINDY3	448	499	504	499	504	19585275	x	6mer	448	NA	0	Mir-154	>GAGGAT	>ATCCTC	0.6082717776298523
Mir154	6mer	ZMAT5	359	210	215	210	215	6225339	x	6mer	359	NA	0	Mir-154	>GAGGAT	>ATCCTC	0.6082717776298523
Mir154	6mer	CDH22	351	348	353	348	353	4734861	x	6mer	351	NA	0	Mir-154	>GAGGAT	>ATCCTC	0.6082717776298523
Mir154	6mer	KDF1	362	185	190	185	190	6394608	x	6mer	362	NA	0	Mir-154	>GAGGAT	>ATCCTC	0.6082717776298523
Mir154	6mer	GDI1	522	181	186	181	186	26342642	x	6mer	522	NA	0	Mir-154	>GAGGAT	>ATCCTC	0.6082717776298523
Mir154	6mer	NANOS2	331	48	53	48	53	2241181	x	6mer	331	NA	0	Mir-154	>GAGGAT	>ATCCTC	0.6082717776298523
Mir154	6mer	SLC6A19	462	252	257	252	257	19895606	x	6mer	462	NA	0	Mir-154	>GAGGAT	>ATCCTC	0.6082717776298523
Mir154	6mer	UBE2U	482	92	97	92	97	22072193	x	6mer	482	NA	0	Mir-154	>GAGGAT	>ATCCTC	0.6082717776298523
Mir154	6mer	ANXA2	474	205	210	205	210	21664614	x	6mer	474	NA	0	Mir-154	>GAGGAT	>ATCCTC	0.6082717776298523
Mir154	6mer	DPF3	345	57	62	57	62	2868997	x	6mer	345	NA	0	Mir-154	>GAGGAT	>ATCCTC	0.6082717776298523
Mir154	6mer	CDHR4	440	92	97	92	97	18198426	x	6mer	440	NA	0	Mir-154	>GAGGAT	>ATCCTC	0.6082717776298523
Mir154	6mer	D2HGDH	398	263	268	263	268	10122264	x	6mer	398	NA	0	Mir-154	>GAGGAT	>ATCCTC	0.6082717776298523
Mir154	6mer	ATOSA	417	97	102	97	102	12408814	x	6mer	417	NA	0	Mir-154	>GAGGAT	>ATCCTC	0.6082717776298523
Mir154	6mer	SMOX	420	94	99	94	99	13387731	x	6mer	420	NA	0	Mir-154	>GAGGAT	>ATCCTC	0.6082717776298523
Mir154	6mer	PYROXD2	346	329	334	329	334	3533453	x	6mer	346	NA	0	Mir-154	>GAGGAT	>ATCCTC	0.6082717776298523
Mir154	6mer	PNP	331	295	300	295	300	1942341	x	6mer	331	NA	0	Mir-154	>GAGGAT	>ATCCTC	0.6082717776298523
Mir154	6mer	DRC7	351	50	55	50	55	4776452	x	6mer	351	NA	0	Mir-154	>GAGGAT	>ATCCTC	0.6082717776298523
Mir154	6mer	ASGR2	419	109	114	109	114	13069325	x	6mer	419	NA	0	Mir-154	>GAGGAT	>ATCCTC	0.6082717776298523
Mir154	6mer	DBP	530	231	236	231	236	27515092	x	6mer	530	NA	0	Mir-154	>GAGGAT	>ATCCTC	0.6082717776298523
Mir154	6mer	FMO1	330	361	366	361	366	1847343	x	6mer	330	NA	0	Mir-154	>GAGGAT	>ATCCTC	0.6082717776298523
Mir154	6mer	RAP1GAP	420	488	493	488	493	13095824	x	6mer	420	NA	0	Mir-154	>GAGGAT	>ATCCTC	0.6082717776298523
Mir154	6mer	RPUSD3	345	186	191	186	191	2760737	x	6mer	345	NA	0	Mir-154	>GAGGAT	>ATCCTC	0.6082717776298523
Mir154	6mer	MAP6D1	524	25	30	25	30	26470592	x	6mer	524	NA	0	Mir-154	>GAGGAT	>ATCCTC	0.6082717776298523
Mir154	6mer	PBLD	417	371	376	371	376	12560627	x	6mer	417	NA	0	Mir-154	>GAGGAT	>ATCCTC	0.6082717776298523
Mir154	6mer	FASTKD5	509	100	105	100	105	23678973	x	6mer	509	NA	0	Mir-154	>GAGGAT	>ATCCTC	0.6082717776298523
Mir154	6mer	ABHD10	532	450	455	450	455	28082852	x	6mer	532	NA	0	Mir-154	>GAGGAT	>ATCCTC	0.6082717776298523
Mir154	6mer	LTBP1	394	681	686	681	686	9705379	x	6mer	394	NA	0	Mir-154	>GAGGAT	>ATCCTC	0.6082717776298523
Mir154	6mer	ADAM28	486	412	417	412	417	23323440	x	6mer	486	NA	0	Mir-154	>GAGGAT	>ATCCTC	0.6082717776298523
Mir154	6mer	ACD	482	93	98	93	98	22354829	x	6mer	482	NA	0	Mir-154	>GAGGAT	>ATCCTC	0.6082717776298523
Mir154	6mer	GLTP	385	170	175	170	175	9040688	x	6mer	385	NA	0	Mir-154	>GAGGAT	>ATCCTC	0.6082717776298523
Mir154	6mer	LRRC14	474	229	234	229	234	21978276	x	6mer	474	NA	0	Mir-154	>GAGGAT	>ATCCTC	0.6082717776298523
Mir154	6mer	LENG9	425	238	243	238	243	14264372	x	6mer	425	NA	0	Mir-154	>GAGGAT	>ATCCTC	0.6082717776298523
Mir154	6mer	CNPY2	394	390	395	390	395	9454662	x	6mer	394	NA	0	Mir-154	>GAGGAT	>ATCCTC	0.6082717776298523
Mir154	6mer	SLC39A2	550	46	51	46	51	30351439	x	6mer	550	NA	0	Mir-154	>GAGGAT	>ATCCTC	0.6082717776298523
Mir154	6mer	HOXC10	322	616	621	616	621	101842	x	6mer	322	NA	0	Mir-154	>GAGGAT	>ATCCTC	0.6082717776298523
Mir154	6mer	OPTC	530	205	210	205	210	27203267	x	6mer	530	NA	0	Mir-154	>GAGGAT	>ATCCTC	0.6082717776298523
Mir154	6mer	SLC30A8	548	137	142	137	142	30065961	x	6mer	548	NA	0	Mir-154	>GAGGAT	>ATCCTC	0.6082717776298523
Mir154	6mer	TMEM273	519	100	105	100	105	25743162	x	6mer	519	NA	0	Mir-154	>GAGGAT	>ATCCTC	0.6082717776298523
Mir154	6mer	FAM131C	420	121	126	121	126	13094427	x	6mer	420	NA	0	Mir-154	>GAGGAT	>ATCCTC	0.6082717776298523
Mir154	6mer	HUS1	442	745	750	745	750	18376960	x	6mer	442	NA	0	Mir-154	>GAGGAT	>ATCCTC	0.6082717776298523
Mir154	6mer	RPAIN	530	271	276	271	276	27538266	x	6mer	530	NA	0	Mir-154	>GAGGAT	>ATCCTC	0.6082717776298523
Mir154	6mer	MED27	509	379	384	379	384	23757681	x	6mer	509	NA	0	Mir-154	>GAGGAT	>ATCCTC	0.6082717776298523
Mir154	6mer	IL23A	485	192	197	192	197	22659685	x	6mer	485	NA	0	Mir-154	>GAGGAT	>ATCCTC	0.6082717776298523
Mir154	6mer	SEPTIN1	442	33	38	33	38	18501088	x	6mer	442	NA	0	Mir-154	>GAGGAT	>ATCCTC	0.6082717776298523
Mir154	6mer	CALY	532	188	193	188	193	28286373	x	6mer	532	NA	0	Mir-154	>GAGGAT	>ATCCTC	0.6082717776298523
Mir154	6mer	TIMM17A	440	195	200	195	200	18186380	x	6mer	440	NA	0	Mir-154	>GAGGAT	>ATCCTC	0.6082717776298523
Mir154	6mer	GDF11	548	177	182	177	182	29999766	x	6mer	548	NA	0	Mir-154	>GAGGAT	>ATCCTC	0.6082717776298523
Mir154	6mer	RAB17	333	328	333	328	333	2384028	x	6mer	333	NA	0	Mir-154	>GAGGAT	>ATCCTC	0.6082717776298523
Mir154	6mer	DIMT1	486	405	410	405	410	23055458	x	6mer	486	NA	0	Mir-154	>GAGGAT	>ATCCTC	0.6082717776298523
Mir154	6mer	UBE2E3	485	70	75	70	75	22823690	x	6mer	485	NA	0	Mir-154	>GAGGAT	>ATCCTC	0.6082717776298523
Mir154	6mer	CFAP53	440	524	529	524	529	18087055	x	6mer	440	NA	0	Mir-154	>GAGGAT	>ATCCTC	0.6082717776298523
Mir154	6mer	PPAN	510	117	122	117	122	24269996	x	6mer	510	NA	0	Mir-154	>GAGGAT	>ATCCTC	0.6082717776298523
Mir154	6mer	PRKCSH	510	91	96	91	96	24271497	x	6mer	510	NA	0	Mir-154	>GAGGAT	>ATCCTC	0.6082717776298523
Mir154	6mer	MAPK8IP1	530	23	28	23	28	27360537	x	6mer	530	NA	0	Mir-154	>GAGGAT	>ATCCTC	0.6082717776298523
Mir154	6mer	GLTP	510	564	569	564	569	24120518	x	6mer	510	NA	0	Mir-154	>GAGGAT	>ATCCTC	0.6082717776298523
Mir154	6mer	ALDH18A1	510	59	64	59	64	24055075	x	6mer	510	NA	0	Mir-154	>GAGGAT	>ATCCTC	0.6082717776298523
Mir154	6mer	ALDH3A1	419	71	76	71	76	13072352	x	6mer	419	NA	0	Mir-154	>GAGGAT	>ATCCTC	0.6082717776298523
Mir154	6mer	NSMAF	532	170	175	170	175	28305755	x	6mer	532	NA	0	Mir-154	>GAGGAT	>ATCCTC	0.6082717776298523
Mir154	6mer	KDM4D	442	492	497	492	497	18488564	x	6mer	442	NA	0	Mir-154	>GAGGAT	>ATCCTC	0.6082717776298523
Mir154	6mer	TAOK2	350	83	88	83	88	4038063	x	6mer	350	NA	0	Mir-154	>GAGGAT	>ATCCTC	0.6082717776298523
Mir154	6mer	TCF15	345	83	88	83	88	2910152	x	6mer	345	NA	0	Mir-154	>GAGGAT	>ATCCTC	0.6082717776298523
Mir154	6mer	BCL2L14	510	281	286	281	286	24018898	x	6mer	510	NA	0	Mir-154	>GAGGAT	>ATCCTC	0.6082717776298523
Mir154	6mer	ACD	398	94	99	94	99	10409639	x	6mer	398	NA	0	Mir-154	>GAGGAT	>ATCCTC	0.6082717776298523
Mir154	6mer	SLC35B2	420	181	186	181	186	13324315	x	6mer	420	NA	0	Mir-154	>GAGGAT	>ATCCTC	0.6082717776298523
Mir154	6mer	NEB	394	163	168	163	168	9477734	x	6mer	394	NA	0	Mir-154	>GAGGAT	>ATCCTC	0.6082717776298523
Mir154	6mer	COG2	345	407	412	407	412	3049725	x	6mer	345	NA	0	Mir-154	>GAGGAT	>ATCCTC	0.6082717776298523
Mir154	6mer	MPIG6B	538	104	109	104	109	29677628	x	6mer	538	NA	0	Mir-154	>GAGGAT	>ATCCTC	0.6082717776298523
Mir154	6mer	COA4	474	358	363	358	363	21844967	x	6mer	474	NA	0	Mir-154	>GAGGAT	>ATCCTC	0.6082717776298523
Mir154	6mer	CRTC2	532	305	310	305	310	27998354	x	6mer	532	NA	0	Mir-154	>GAGGAT	>ATCCTC	0.6082717776298523
Mir154	6mer	IRF2BP1	362	284	289	284	289	6672328	x	6mer	362	NA	0	Mir-154	>GAGGAT	>ATCCTC	0.6082717776298523
Mir154	6mer	CTNNBIP1	519	143	148	143	148	25729299	x	6mer	519	NA	0	Mir-154	>GAGGAT	>ATCCTC	0.6082717776298523
Mir154	6mer	PTPN2	425	214	219	214	219	14218334	x	6mer	425	NA	0	Mir-154	>GAGGAT	>ATCCTC	0.6082717776298523
Mir154	6mer	MYF6	351	40	45	40	45	4651943	x	6mer	351	NA	0	Mir-154	>GAGGAT	>ATCCTC	0.6082717776298523
Mir154	6mer	ERF	485	172	177	172	177	22922348	x	6mer	485	NA	0	Mir-154	>GAGGAT	>ATCCTC	0.6082717776298523
Mir154	6mer	GFRA4	532	230	235	230	235	28276177	x	6mer	532	NA	0	Mir-154	>GAGGAT	>ATCCTC	0.6082717776298523
Mir154	6mer	CDKN3	538	139	144	139	144	29519268	x	6mer	538	NA	0	Mir-154	>GAGGAT	>ATCCTC	0.6082717776298523
Mir154	6mer	TICRR	486	663	668	663	668	23002876	x	6mer	486	NA	0	Mir-154	>GAGGAT	>ATCCTC	0.6082717776298523
Mir154	6mer	CUL1	420	380	385	380	385	13285216	x	6mer	420	NA	0	Mir-154	>GAGGAT	>ATCCTC	0.6082717776298523
Mir154	6mer	MYH7B	351	64	69	64	69	4731232	x	6mer	351	NA	0	Mir-154	>GAGGAT	>ATCCTC	0.6082717776298523
Mir154	6mer	CRTC2	417	233	238	233	238	12598898	x	6mer	417	NA	0	Mir-154	>GAGGAT	>ATCCTC	0.6082717776298523
Mir154	6mer	C9H11ORF96	550	117	122	117	122	30375750	x	6mer	550	NA	0	Mir-154	>GAGGAT	>ATCCTC	0.6082717776298523
Mir154	6mer	MED10	531	102	107	102	107	27673055	x	6mer	531	NA	0	Mir-154	>GAGGAT	>ATCCTC	0.6082717776298523
Mir154	6mer	FUT4	474	52	57	52	57	21847226	x	6mer	474	NA	0	Mir-154	>GAGGAT	>ATCCTC	0.6082717776298523
Mir154	6mer	SPTAN1	524	89	94	89	94	26494906	x	6mer	524	NA	0	Mir-154	>GAGGAT	>ATCCTC	0.6082717776298523
Mir154	6mer	FAM89A	322	585	590	585	590	424256	x	6mer	322	NA	0	Mir-154	>GAGGAT	>ATCCTC	0.6082717776298523
Mir154	6mer	C6	522	54	59	54	59	26008914	x	6mer	522	NA	0	Mir-154	>GAGGAT	>ATCCTC	0.6082717776298523
Mir154	6mer	PLCD1	322	197	202	197	202	371801	x	6mer	322	NA	0	Mir-154	>GAGGAT	>ATCCTC	0.6082717776298523
Mir154	6mer	PRICKLE4	398	270	275	270	275	10281175	x	6mer	398	NA	0	Mir-154	>GAGGAT	>ATCCTC	0.6082717776298523
Mir154	6mer	TRAPPC6B	510	349	354	349	354	23954367	x	6mer	510	NA	0	Mir-154	>GAGGAT	>ATCCTC	0.6082717776298523
Mir154	6mer	FUT4	474	61	66	61	66	21847227	x	6mer	474	NA	0	Mir-154	>GAGGAT	>ATCCTC	0.6082717776298523
Mir154	6mer	LSM4	417	367	372	367	372	12343011	x	6mer	417	NA	0	Mir-154	>GAGGAT	>ATCCTC	0.6082717776298523
Mir154	6mer	CATSPER3	442	37	42	37	42	18286661	x	6mer	442	NA	0	Mir-154	>GAGGAT	>ATCCTC	0.6082717776298523
Mir154	6mer	XKRX	385	491	496	491	496	9077156	x	6mer	385	NA	0	Mir-154	>GAGGAT	>ATCCTC	0.6082717776298523
Mir154	6mer	DNAJB12	351	219	224	219	224	4749780	x	6mer	351	NA	0	Mir-154	>GAGGAT	>ATCCTC	0.6082717776298523
Mir154	6mer	SCIN	486	394	399	394	399	23253131	x	6mer	486	NA	0	Mir-154	>GAGGAT	>ATCCTC	0.6082717776298523
Mir154	6mer	EIF4EBP1	359	385	390	385	390	6034399	x	6mer	359	NA	0	Mir-154	>GAGGAT	>ATCCTC	0.6082717776298523
Mir154	6mer	PARN	440	94	99	94	99	18098739	x	6mer	440	NA	0	Mir-154	>GAGGAT	>ATCCTC	0.6082717776298523
Mir154	6mer	PSMB4	385	94	99	94	99	8679343	x	6mer	385	NA	0	Mir-154	>GAGGAT	>ATCCTC	0.6082717776298523
Mir154	6mer	LRRC14	420	208	213	208	213	13419640	x	6mer	420	NA	0	Mir-154	>GAGGAT	>ATCCTC	0.6082717776298523
Mir154	6mer	VGLL2	482	828	833	828	833	22263916	x	6mer	482	NA	0	Mir-154	>GAGGAT	>ATCCTC	0.6082717776298523
Mir154	6mer	HKDC1	362	290	295	290	295	6570417	x	6mer	362	NA	0	Mir-154	>GAGGAT	>ATCCTC	0.6082717776298523
Mir154	6mer	HID1	532	756	761	756	761	28362790	x	6mer	532	NA	0	Mir-154	>GAGGAT	>ATCCTC	0.6082717776298523
Mir154	6mer	CHCHD1	417	173	178	173	178	12563106	x	6mer	417	NA	0	Mir-154	>GAGGAT	>ATCCTC	0.6082717776298523
Mir154	6mer	SULT4A1	420	97	102	97	102	13316105	x	6mer	420	NA	0	Mir-154	>GAGGAT	>ATCCTC	0.6082717776298523
Mir154	6mer	MYL9	350	101	106	101	106	4285574	x	6mer	350	NA	0	Mir-154	>GAGGAT	>ATCCTC	0.6082717776298523
Mir154	6mer	SERPIND1	538	35	40	35	40	29700373	x	6mer	538	NA	0	Mir-154	>GAGGAT	>ATCCTC	0.6082717776298523
Mir154	6mer	STXBP3	394	604	609	604	609	9432336	x	6mer	394	NA	0	Mir-154	>GAGGAT	>ATCCTC	0.6082717776298523
Mir154	6mer	ZNF76	404	213	218	213	218	11034577	x	6mer	404	NA	0	Mir-154	>GAGGAT	>ATCCTC	0.6082717776298523
Mir154	6mer	KCNK13	362	130	135	130	135	6417955	x	6mer	362	NA	0	Mir-154	>GAGGAT	>ATCCTC	0.6082717776298523
Mir154	6mer	PI4KB	331	574	579	574	579	1909738	x	6mer	331	NA	0	Mir-154	>GAGGAT	>ATCCTC	0.6082717776298523
Mir154	6mer	STARD10	322	56	61	56	61	246687	x	6mer	322	NA	0	Mir-154	>GAGGAT	>ATCCTC	0.6082717776298523
Mir154	6mer	GALK2	350	76	81	76	81	4343174	x	6mer	350	NA	0	Mir-154	>GAGGAT	>ATCCTC	0.6082717776298523
Mir154	6mer	KAZALD1	510	125	130	125	130	24057490	x	6mer	510	NA	0	Mir-154	>GAGGAT	>ATCCTC	0.6082717776298523
Mir154	6mer	SLC35F2	509	192	197	192	197	23688994	x	6mer	509	NA	0	Mir-154	>GAGGAT	>ATCCTC	0.6082717776298523
Mir154	6mer	TSPAN1	420	225	230	225	230	13106576	x	6mer	420	NA	0	Mir-154	>GAGGAT	>ATCCTC	0.6082717776298523
Mir154	6mer	KLF2	333	209	214	209	214	2314007	x	6mer	333	NA	0	Mir-154	>GAGGAT	>ATCCTC	0.6082717776298523
Mir154	6mer	FIS1	420	74	79	74	79	13402473	x	6mer	420	NA	0	Mir-154	>GAGGAT	>ATCCTC	0.6082717776298523
Mir154	6mer	CRIP3	522	107	112	107	112	26036461	x	6mer	522	NA	0	Mir-154	>GAGGAT	>ATCCTC	0.6082717776298523
Mir154	6mer	ELOVL3	326	78	83	78	83	920474	x	6mer	326	NA	0	Mir-154	>GAGGAT	>ATCCTC	0.6082717776298523
Mir154	6mer	SUCLA2	417	691	696	691	696	12242767	x	6mer	417	NA	0	Mir-154	>GAGGAT	>ATCCTC	0.6082717776298523
Mir154	6mer	FLT4	486	633	638	633	638	23134485	x	6mer	486	NA	0	Mir-154	>GAGGAT	>ATCCTC	0.6082717776298523
Mir154	6mer	ZBTB8B	385	323	328	323	328	8807422	x	6mer	385	NA	0	Mir-154	>GAGGAT	>ATCCTC	0.6082717776298523
Mir154	6mer	SLC35B2	474	181	186	181	186	21861023	x	6mer	474	NA	0	Mir-154	>GAGGAT	>ATCCTC	0.6082717776298523
Mir154	6mer	BTBD6	425	300	305	300	305	13959661	x	6mer	425	NA	0	Mir-154	>GAGGAT	>ATCCTC	0.6082717776298523
Mir154	6mer	ZFP41	362	748	753	748	753	6562020	x	6mer	362	NA	0	Mir-154	>GAGGAT	>ATCCTC	0.6082717776298523
Mir154	6mer	ZNF771	474	91	96	91	96	21944453	x	6mer	474	NA	0	Mir-154	>GAGGAT	>ATCCTC	0.6082717776298523
Mir154	6mer	CRYAA	524	266	271	266	271	26478623	x	6mer	524	NA	0	Mir-154	>GAGGAT	>ATCCTC	0.6082717776298523
Mir154	6mer	ZNF697	330	153	158	153	158	1670120	x	6mer	330	NA	0	Mir-154	>GAGGAT	>ATCCTC	0.6082717776298523
Mir154	6mer	RING1	333	293	298	293	298	2484634	x	6mer	333	NA	0	Mir-154	>GAGGAT	>ATCCTC	0.6082717776298523
Mir154	6mer	DERPC	359	468	473	468	473	6068238	x	6mer	359	NA	0	Mir-154	>GAGGAT	>ATCCTC	0.6082717776298523
Mir154	6mer	IER2	346	727	732	727	732	3292093	x	6mer	346	NA	0	Mir-154	>GAGGAT	>ATCCTC	0.6082717776298523
Mir154	6mer	CENPL	398	483	488	483	488	10061365	x	6mer	398	NA	0	Mir-154	>GAGGAT	>ATCCTC	0.6082717776298523
Mir154	6mer	MOGAT3	485	68	73	68	73	22949503	x	6mer	485	NA	0	Mir-154	>GAGGAT	>ATCCTC	0.6082717776298523
Mir154	6mer	IMP4	531	57	62	57	62	27730757	x	6mer	531	NA	0	Mir-154	>GAGGAT	>ATCCTC	0.6082717776298523
Mir154	6mer	SLC22A17	333	276	281	276	281	2454005	x	6mer	333	NA	0	Mir-154	>GAGGAT	>ATCCTC	0.6082717776298523
Mir154	6mer	MYH7B	532	52	57	52	57	28279227	x	6mer	532	NA	0	Mir-154	>GAGGAT	>ATCCTC	0.6082717776298523
Mir154	6mer	TRPM3	417	47	52	47	52	12554869	x	6mer	417	NA	0	Mir-154	>GAGGAT	>ATCCTC	0.6082717776298523
Mir154	6mer	WDR88	485	390	395	390	395	22927405	x	6mer	485	NA	0	Mir-154	>GAGGAT	>ATCCTC	0.6082717776298523
Mir154	6mer	SELP	524	407	412	407	412	26350686	x	6mer	524	NA	0	Mir-154	>GAGGAT	>ATCCTC	0.6082717776298523
Mir154	6mer	R3HCC1L	326	384	389	384	389	922170	x	6mer	326	NA	0	Mir-154	>GAGGAT	>ATCCTC	0.6082717776298523
Mir154	6mer	CA11	509	76	81	76	81	23840721	x	6mer	509	NA	0	Mir-154	>GAGGAT	>ATCCTC	0.6082717776298523
Mir154	6mer	GPT	420	556	561	556	561	13419738	x	6mer	420	NA	0	Mir-154	>GAGGAT	>ATCCTC	0.6082717776298523
Mir154	6mer	KIRREL3	550	370	375	370	375	30313105	x	6mer	550	NA	0	Mir-154	>GAGGAT	>ATCCTC	0.6082717776298523
Mir154	6mer	LDB1	398	327	332	327	332	10100321	x	6mer	398	NA	0	Mir-154	>GAGGAT	>ATCCTC	0.6082717776298523
Mir154	6mer	PHETA2	333	22	27	22	27	2521114	x	6mer	333	NA	0	Mir-154	>GAGGAT	>ATCCTC	0.6082717776298523
Mir154	6mer	MED10	524	102	107	102	107	26450313	x	6mer	524	NA	0	Mir-154	>GAGGAT	>ATCCTC	0.6082717776298523
Mir154	6mer	GDF6	350	766	771	766	771	4338109	x	6mer	350	NA	0	Mir-154	>GAGGAT	>ATCCTC	0.6082717776298523
Mir154	6mer	ING4	359	685	690	685	690	6154787	x	6mer	359	NA	0	Mir-154	>GAGGAT	>ATCCTC	0.6082717776298523
Mir154	6mer	ARHGAP22	326	102	107	102	107	929552	x	6mer	326	NA	0	Mir-154	>GAGGAT	>ATCCTC	0.6082717776298523
Mir154	6mer	ATP13A5	322	19	24	19	24	6108	x	6mer	322	NA	0	Mir-154	>GAGGAT	>ATCCTC	0.6082717776298523
Mir154	6mer	SPINT2	442	211	216	211	216	18622195	x	6mer	442	NA	0	Mir-154	>GAGGAT	>ATCCTC	0.6082717776298523
Mir154	6mer	WRAP73	440	277	282	277	282	17940710	x	6mer	440	NA	0	Mir-154	>GAGGAT	>ATCCTC	0.6082717776298523
Mir154	6mer	ADORA3	532	15	20	15	20	27994035	x	6mer	532	NA	0	Mir-154	>GAGGAT	>ATCCTC	0.6082717776298523
Mir154	6mer	TAT	531	247	252	247	252	27949108	x	6mer	531	NA	0	Mir-154	>GAGGAT	>ATCCTC	0.6082717776298523
Mir154	6mer	GTF3C1	531	752	757	752	757	27867956	x	6mer	531	NA	0	Mir-154	>GAGGAT	>ATCCTC	0.6082717776298523
Mir154	6mer	PTX3	550	476	481	476	481	30371606	x	6mer	550	NA	0	Mir-154	>GAGGAT	>ATCCTC	0.6082717776298523
Mir154	6mer	CROT	330	282	287	282	287	1508941	x	6mer	330	NA	0	Mir-154	>GAGGAT	>ATCCTC	0.6082717776298523
Mir154	6mer	DMRT2	524	239	244	239	244	26487288	x	6mer	524	NA	0	Mir-154	>GAGGAT	>ATCCTC	0.6082717776298523
Mir154	6mer	NEUROG2	346	724	729	724	729	3330191	x	6mer	346	NA	0	Mir-154	>GAGGAT	>ATCCTC	0.6082717776298523
Mir154	6mer	TEX26	359	61	66	61	66	6031082	x	6mer	359	NA	0	Mir-154	>GAGGAT	>ATCCTC	0.6082717776298523
Mir154	6mer	TRIM28	385	65	70	65	70	9035088	x	6mer	385	NA	0	Mir-154	>GAGGAT	>ATCCTC	0.6082717776298523
Mir154	6mer	SLC31A2	420	508	513	508	513	13234533	x	6mer	420	NA	0	Mir-154	>GAGGAT	>ATCCTC	0.6082717776298523
Mir154	6mer	INPP5B	550	620	625	620	625	30148651	x	6mer	550	NA	0	Mir-154	>GAGGAT	>ATCCTC	0.6082717776298523
Mir154	6mer	PPM1M	550	385	390	385	390	30295396	x	6mer	550	NA	0	Mir-154	>GAGGAT	>ATCCTC	0.6082717776298523
Mir154	6mer	PIM3	333	87	92	87	92	2519808	x	6mer	333	NA	0	Mir-154	>GAGGAT	>ATCCTC	0.6082717776298523
Mir154	6mer	DNAAF10	509	65	70	65	70	23671653	x	6mer	509	NA	0	Mir-154	>GAGGAT	>ATCCTC	0.6082717776298523
Mir154	6mer	EPB41L4B	394	53	58	53	58	9524530	x	6mer	394	NA	0	Mir-154	>GAGGAT	>ATCCTC	0.6082717776298523
Mir154	6mer	PI4KB	346	569	574	569	574	3219591	x	6mer	346	NA	0	Mir-154	>GAGGAT	>ATCCTC	0.6082717776298523
Mir154	6mer	SLC25A20	462	152	157	152	157	20148351	x	6mer	462	NA	0	Mir-154	>GAGGAT	>ATCCTC	0.6082717776298523
Mir154	6mer	POLG	530	434	439	434	439	27196646	x	6mer	530	NA	0	Mir-154	>GAGGAT	>ATCCTC	0.6082717776298523
Mir154	6mer	PLCB2	394	39	44	39	44	9534397	x	6mer	394	NA	0	Mir-154	>GAGGAT	>ATCCTC	0.6082717776298523
Mir154	6mer	MYADML2	417	212	217	212	217	12606909	x	6mer	417	NA	0	Mir-154	>GAGGAT	>ATCCTC	0.6082717776298523
Mir154	6mer	SOCS7	530	93	98	93	98	27548066	x	6mer	530	NA	0	Mir-154	>GAGGAT	>ATCCTC	0.6082717776298523
Mir154	6mer	FAM193B	447	100	105	100	105	19231489	x	6mer	447	NA	0	Mir-154	>GAGGAT	>ATCCTC	0.6082717776298523
Mir154	6mer	TMEM43	417	486	491	486	491	12332123	x	6mer	417	NA	0	Mir-154	>GAGGAT	>ATCCTC	0.6082717776298523
Mir154	6mer	IRX4	462	448	453	448	453	19895997	x	6mer	462	NA	0	Mir-154	>GAGGAT	>ATCCTC	0.6082717776298523
Mir154	6mer	ZFHX2	419	815	820	815	820	12704615	x	6mer	419	NA	0	Mir-154	>GAGGAT	>ATCCTC	0.6082717776298523
Mir154	6mer	HTRA2	522	84	89	84	89	26209277	x	6mer	522	NA	0	Mir-154	>GAGGAT	>ATCCTC	0.6082717776298523
Mir154	6mer	IL15	522	773	778	773	778	25981312	x	6mer	522	NA	0	Mir-154	>GAGGAT	>ATCCTC	0.6082717776298523
Mir154	6mer	PDE1C	345	35	40	35	40	3008788	x	6mer	345	NA	0	Mir-154	>GAGGAT	>ATCCTC	0.6082717776298523
Mir154	6mer	CYSLTR2	398	169	174	169	174	10378551	x	6mer	398	NA	0	Mir-154	>GAGGAT	>ATCCTC	0.6082717776298523
Mir154	6mer	NAB2	326	434	439	434	439	817708	x	6mer	326	NA	0	Mir-154	>GAGGAT	>ATCCTC	0.6082717776298523
Mir154	6mer	TRMU	322	84	89	84	89	79550	x	6mer	322	NA	0	Mir-154	>GAGGAT	>ATCCTC	0.6082717776298523
Mir154	6mer	SECTM1	394	324	329	324	329	9650332	x	6mer	394	NA	0	Mir-154	>GAGGAT	>ATCCTC	0.6082717776298523
Mir154	6mer	PSMD1	333	450	455	450	455	2382302	x	6mer	333	NA	0	Mir-154	>GAGGAT	>ATCCTC	0.6082717776298523
Mir154	6mer	IQCC	385	199	204	199	204	8806903	x	6mer	385	NA	0	Mir-154	>GAGGAT	>ATCCTC	0.6082717776298523
Mir154	6mer	JHY	362	603	608	603	608	6473424	x	6mer	362	NA	0	Mir-154	>GAGGAT	>ATCCTC	0.6082717776298523
Mir154	6mer	C1QC	326	72	77	72	77	779949	x	6mer	326	NA	0	Mir-154	>GAGGAT	>ATCCTC	0.6082717776298523
Mir154	6mer	TMEM53	538	785	790	785	790	29485163	x	6mer	538	NA	0	Mir-154	>GAGGAT	>ATCCTC	0.6082717776298523
Mir154	6mer	CSTF2T	322	380	385	380	385	419079	x	6mer	322	NA	0	Mir-154	>GAGGAT	>ATCCTC	0.6082717776298523
Mir154	6mer	VPS33B	331	317	322	317	322	1929836	x	6mer	331	NA	0	Mir-154	>GAGGAT	>ATCCTC	0.6082717776298523
Mir154	6mer	BRF2	550	109	114	109	114	30395602	x	6mer	550	NA	0	Mir-154	>GAGGAT	>ATCCTC	0.6082717776298523
Mir154	6mer	ABCF2	510	189	194	189	194	24102964	x	6mer	510	NA	0	Mir-154	>GAGGAT	>ATCCTC	0.6082717776298523
Mir154	6mer	ZBTB22	462	175	180	175	180	20170990	x	6mer	462	NA	0	Mir-154	>GAGGAT	>ATCCTC	0.6082717776298523
Mir154	6mer	FGFR1OP2	326	408	413	408	413	810710	x	6mer	326	NA	0	Mir-154	>GAGGAT	>ATCCTC	0.6082717776298523
Mir154	6mer	TINF2	519	527	532	527	532	25707364	x	6mer	519	NA	0	Mir-154	>GAGGAT	>ATCCTC	0.6082717776298523
Mir154	6mer	STARD10	420	56	61	56	61	13266333	x	6mer	420	NA	0	Mir-154	>GAGGAT	>ATCCTC	0.6082717776298523
Mir154	6mer	SNU13	362	191	196	191	196	6493243	x	6mer	362	NA	0	Mir-154	>GAGGAT	>ATCCTC	0.6082717776298523
Mir154	6mer	KDM2B	474	645	650	645	650	21912482	x	6mer	474	NA	0	Mir-154	>GAGGAT	>ATCCTC	0.6082717776298523
Mir154	6mer	BATF3	442	153	158	153	158	18359331	x	6mer	442	NA	0	Mir-154	>GAGGAT	>ATCCTC	0.6082717776298523
Mir154	6mer	LETMD1	482	644	649	644	649	22166583	x	6mer	482	NA	0	Mir-154	>GAGGAT	>ATCCTC	0.6082717776298523
Mir154	6mer	ATP5F1B	538	29	34	29	34	29652052	x	6mer	538	NA	0	Mir-154	>GAGGAT	>ATCCTC	0.6082717776298523
Mir154	6mer	MUSTN1	394	205	210	205	210	9660142	x	6mer	394	NA	0	Mir-154	>GAGGAT	>ATCCTC	0.6082717776298523
Mir154	6mer	LEKR1	532	30	35	30	35	28077412	x	6mer	532	NA	0	Mir-154	>GAGGAT	>ATCCTC	0.6082717776298523
Mir154	6mer	DOLK	462	111	116	111	116	20027998	x	6mer	462	NA	0	Mir-154	>GAGGAT	>ATCCTC	0.6082717776298523
Mir154	6mer	SLC29A2	345	488	493	488	493	2965674	x	6mer	345	NA	0	Mir-154	>GAGGAT	>ATCCTC	0.6082717776298523
Mir154	6mer	C1QL1	398	162	167	162	167	10432794	x	6mer	398	NA	0	Mir-154	>GAGGAT	>ATCCTC	0.6082717776298523
Mir154	6mer	EHBP1	346	357	362	357	362	3475065	x	6mer	346	NA	0	Mir-154	>GAGGAT	>ATCCTC	0.6082717776298523
Mir154	6mer	ECSCR	326	305	310	305	310	1046060	x	6mer	326	NA	0	Mir-154	>GAGGAT	>ATCCTC	0.6082717776298523
Mir154	6mer	SPTLC3	485	157	162	157	162	22639013	x	6mer	485	NA	0	Mir-154	>GAGGAT	>ATCCTC	0.6082717776298523
Mir154	6mer	TRNP1	462	69	74	69	74	20091349	x	6mer	462	NA	0	Mir-154	>GAGGAT	>ATCCTC	0.6082717776298523
Mir154	6mer	C15H10ORF90	362	445	450	445	450	6563930	x	6mer	362	NA	0	Mir-154	>GAGGAT	>ATCCTC	0.6082717776298523
Mir154	6mer	HARS2	442	426	431	426	431	18284722	x	6mer	442	NA	0	Mir-154	>GAGGAT	>ATCCTC	0.6082717776298523
Mir154	6mer	ACHE	331	514	519	514	519	2203168	x	6mer	331	NA	0	Mir-154	>GAGGAT	>ATCCTC	0.6082717776298523
Mir154	6mer	RAB11B	532	620	625	620	625	28036669	x	6mer	532	NA	0	Mir-154	>GAGGAT	>ATCCTC	0.6082717776298523
Mir154	6mer	C19H19ORF47	346	314	319	314	319	3570152	x	6mer	346	NA	0	Mir-154	>GAGGAT	>ATCCTC	0.6082717776298523
Mir154	6mer	STKLD1	510	29	34	29	34	24216775	x	6mer	510	NA	0	Mir-154	>GAGGAT	>ATCCTC	0.6082717776298523
Mir154	6mer	MMEL1	474	114	119	114	119	21677410	x	6mer	474	NA	0	Mir-154	>GAGGAT	>ATCCTC	0.6082717776298523
Mir154	6mer	SURF2	524	144	149	144	149	26497615	x	6mer	524	NA	0	Mir-154	>GAGGAT	>ATCCTC	0.6082717776298523
Mir154	6mer	BTBD2	550	402	407	402	407	30169960	x	6mer	550	NA	0	Mir-154	>GAGGAT	>ATCCTC	0.6082717776298523
Mir154	6mer	AMPD2	419	243	248	243	248	12773870	x	6mer	419	NA	0	Mir-154	>GAGGAT	>ATCCTC	0.6082717776298523
Mir154	6mer	DACT3	509	232	237	232	237	23838860	x	6mer	509	NA	0	Mir-154	>GAGGAT	>ATCCTC	0.6082717776298523
Mir154	6mer	PANX1	425	490	495	490	495	14121087	x	6mer	425	NA	0	Mir-154	>GAGGAT	>ATCCTC	0.6082717776298523
Mir154	6mer	LRRC39	474	168	173	168	173	21698892	x	6mer	474	NA	0	Mir-154	>GAGGAT	>ATCCTC	0.6082717776298523
Mir154	6mer	ME2	447	558	563	558	563	19369594	x	6mer	447	NA	0	Mir-154	>GAGGAT	>ATCCTC	0.6082717776298523
Mir154	6mer	TRIM68	417	349	354	349	354	12499859	x	6mer	417	NA	0	Mir-154	>GAGGAT	>ATCCTC	0.6082717776298523
Mir154	6mer	UFD1	330	816	821	816	821	1751654	x	6mer	330	NA	0	Mir-154	>GAGGAT	>ATCCTC	0.6082717776298523
Mir154	6mer	GPR35	474	163	168	163	168	21781683	x	6mer	474	NA	0	Mir-154	>GAGGAT	>ATCCTC	0.6082717776298523
Mir154	6mer	HS3ST2	482	117	122	117	122	22489833	x	6mer	482	NA	0	Mir-154	>GAGGAT	>ATCCTC	0.6082717776298523
Mir154	6mer	ALPL	440	189	194	189	194	17944676	x	6mer	440	NA	0	Mir-154	>GAGGAT	>ATCCTC	0.6082717776298523
Mir154	6mer	EHBP1	532	376	381	376	381	28225409	x	6mer	532	NA	0	Mir-154	>GAGGAT	>ATCCTC	0.6082717776298523
Mir154	6mer	CSRP1	532	125	130	125	130	28010630	x	6mer	532	NA	0	Mir-154	>GAGGAT	>ATCCTC	0.6082717776298523
Mir154	6mer	ATP6V1E1	509	125	130	125	130	23635320	x	6mer	509	NA	0	Mir-154	>GAGGAT	>ATCCTC	0.6082717776298523
Mir154	6mer	ATP8B3	394	176	181	176	181	9399172	x	6mer	394	NA	0	Mir-154	>GAGGAT	>ATCCTC	0.6082717776298523
Mir154	6mer	FNDC4	510	145	150	145	150	24210850	x	6mer	510	NA	0	Mir-154	>GAGGAT	>ATCCTC	0.6082717776298523
Mir154	6mer	RAD51AP1	522	808	813	808	813	26094413	x	6mer	522	NA	0	Mir-154	>GAGGAT	>ATCCTC	0.6082717776298523
Mir154	6mer	ERG28	509	542	547	542	547	23626972	x	6mer	509	NA	0	Mir-154	>GAGGAT	>ATCCTC	0.6082717776298523
Mir154	6mer	NETO1	474	139	144	139	144	21900224	x	6mer	474	NA	0	Mir-154	>GAGGAT	>ATCCTC	0.6082717776298523
Mir154	6mer	DNMT3A	362	320	325	320	325	6624471	x	6mer	362	NA	0	Mir-154	>GAGGAT	>ATCCTC	0.6082717776298523
Mir154	6mer	VDAC3	420	128	133	128	133	13489668	x	6mer	420	NA	0	Mir-154	>GAGGAT	>ATCCTC	0.6082717776298523
Mir154	6mer	DNASE2	362	304	309	304	309	6665101	x	6mer	362	NA	0	Mir-154	>GAGGAT	>ATCCTC	0.6082717776298523
Mir154	6mer	DDR1	350	256	261	256	261	4144101	x	6mer	350	NA	0	Mir-154	>GAGGAT	>ATCCTC	0.6082717776298523
Mir154	6mer	KCNK15	417	540	545	540	545	12484440	x	6mer	417	NA	0	Mir-154	>GAGGAT	>ATCCTC	0.6082717776298523
Mir154	6mer	NRTN	485	182	187	182	187	22608846	x	6mer	485	NA	0	Mir-154	>GAGGAT	>ATCCTC	0.6082717776298523
Mir154	6mer	TRABD2A	474	406	411	406	411	21927951	x	6mer	474	NA	0	Mir-154	>GAGGAT	>ATCCTC	0.6082717776298523
Mir154	6mer	PRAF2	548	243	248	243	248	30108906	x	6mer	548	NA	0	Mir-154	>GAGGAT	>ATCCTC	0.6082717776298523
Mir154	6mer	SLC44A2	548	372	377	372	377	29900869	x	6mer	548	NA	0	Mir-154	>GAGGAT	>ATCCTC	0.6082717776298523
Mir154	6mer	AKT1S1	447	168	173	168	173	19470891	x	6mer	447	NA	0	Mir-154	>GAGGAT	>ATCCTC	0.6082717776298523
Mir154	6mer	ABCF3	419	144	149	144	149	12824459	x	6mer	419	NA	0	Mir-154	>GAGGAT	>ATCCTC	0.6082717776298523
Mir154	6mer	ADGRG3	485	526	531	526	531	22929932	x	6mer	485	NA	0	Mir-154	>GAGGAT	>ATCCTC	0.6082717776298523
Mir154	6mer	MVK	440	271	276	271	276	18173787	x	6mer	440	NA	0	Mir-154	>GAGGAT	>ATCCTC	0.6082717776298523
Mir154	6mer	KIAA1143	419	36	41	36	41	12920764	x	6mer	419	NA	0	Mir-154	>GAGGAT	>ATCCTC	0.6082717776298523
Mir154	6mer	KCNJ3	330	69	74	69	74	1676684	x	6mer	330	NA	0	Mir-154	>GAGGAT	>ATCCTC	0.6082717776298523
Mir154	6mer	DDX42	420	215	220	215	220	13465147	x	6mer	420	NA	0	Mir-154	>GAGGAT	>ATCCTC	0.6082717776298523
Mir154	6mer	DUSP11	419	250	255	250	255	12979311	x	6mer	419	NA	0	Mir-154	>GAGGAT	>ATCCTC	0.6082717776298523
Mir154	6mer	PDLIM1	333	160	165	160	165	2660005	x	6mer	333	NA	0	Mir-154	>GAGGAT	>ATCCTC	0.6082717776298523
Mir154	6mer	UNC93B1	531	374	379	374	379	27753131	x	6mer	531	NA	0	Mir-154	>GAGGAT	>ATCCTC	0.6082717776298523
Mir154	6mer	GDF7	474	476	481	476	481	21935908	x	6mer	474	NA	0	Mir-154	>GAGGAT	>ATCCTC	0.6082717776298523
Mir154	6mer	RNPS1	420	762	767	762	767	13392743	x	6mer	420	NA	0	Mir-154	>GAGGAT	>ATCCTC	0.6082717776298523
Mir154	6mer	NMUR1	447	465	470	465	470	19181066	x	6mer	447	NA	0	Mir-154	>GAGGAT	>ATCCTC	0.6082717776298523
Mir154	6mer	ITIH1	531	20	25	20	25	27785647	x	6mer	531	NA	0	Mir-154	>GAGGAT	>ATCCTC	0.6082717776298523
Mir154	6mer	PIGW	486	81	86	81	86	23224862	x	6mer	486	NA	0	Mir-154	>GAGGAT	>ATCCTC	0.6082717776298523
Mir154	6mer	RNF225	420	297	302	297	302	13435295	x	6mer	420	NA	0	Mir-154	>GAGGAT	>ATCCTC	0.6082717776298523
Mir154	6mer	LST1	440	392	397	392	397	17895174	x	6mer	440	NA	0	Mir-154	>GAGGAT	>ATCCTC	0.6082717776298523
Mir154	6mer	TP53BP2	425	529	534	529	534	13962157	x	6mer	425	NA	0	Mir-154	>GAGGAT	>ATCCTC	0.6082717776298523
Mir154	6mer	PIM3	394	421	426	421	426	9464327	x	6mer	394	NA	0	Mir-154	>GAGGAT	>ATCCTC	0.6082717776298523
Mir154	6mer	PSMB5	482	69	74	69	74	22248155	x	6mer	482	NA	0	Mir-154	>GAGGAT	>ATCCTC	0.6082717776298523
Mir154	6mer	SIRT2	482	323	328	323	328	22359876	x	6mer	482	NA	0	Mir-154	>GAGGAT	>ATCCTC	0.6082717776298523
Mir154	6mer	SNRNP70	326	53	58	53	58	910690	x	6mer	326	NA	0	Mir-154	>GAGGAT	>ATCCTC	0.6082717776298523
Mir154	6mer	TNIP1	331	269	274	269	274	1974088	x	6mer	331	NA	0	Mir-154	>GAGGAT	>ATCCTC	0.6082717776298523
Mir154	6mer	HSH2D	485	260	265	260	265	22602708	x	6mer	485	NA	0	Mir-154	>GAGGAT	>ATCCTC	0.6082717776298523
Mir154	6mer	IL27	417	274	279	274	279	12667422	x	6mer	417	NA	0	Mir-154	>GAGGAT	>ATCCTC	0.6082717776298523
Mir154	6mer	ATAD5	519	104	109	104	109	25563773	x	6mer	519	NA	0	Mir-154	>GAGGAT	>ATCCTC	0.6082717776298523
Mir154	6mer	PIWIL1	425	26	31	26	31	14227625	x	6mer	425	NA	0	Mir-154	>GAGGAT	>ATCCTC	0.6082717776298523
Mir154	6mer	ADRA1A	398	737	742	737	742	10253232	x	6mer	398	NA	0	Mir-154	>GAGGAT	>ATCCTC	0.6082717776298523
Mir154	6mer	DLL3	346	219	224	219	224	3570325	x	6mer	346	NA	0	Mir-154	>GAGGAT	>ATCCTC	0.6082717776298523
Mir154	6mer	HIPK2	333	69	74	69	74	2616628	x	6mer	333	NA	0	Mir-154	>GAGGAT	>ATCCTC	0.6082717776298523
Mir154	6mer	ARPP21	510	465	470	465	470	24280774	x	6mer	510	NA	0	Mir-154	>GAGGAT	>ATCCTC	0.6082717776298523
Mir154	6mer	MYH7B	474	64	69	64	69	21959236	x	6mer	474	NA	0	Mir-154	>GAGGAT	>ATCCTC	0.6082717776298523
Mir154	6mer	DDAH2	359	121	126	121	126	6005236	x	6mer	359	NA	0	Mir-154	>GAGGAT	>ATCCTC	0.6082717776298523
Mir154	6mer	NXNL2	417	249	254	249	254	12556808	x	6mer	417	NA	0	Mir-154	>GAGGAT	>ATCCTC	0.6082717776298523
Mir154	6mer	NUDT2	522	247	252	247	252	26160064	x	6mer	522	NA	0	Mir-154	>GAGGAT	>ATCCTC	0.6082717776298523
Mir154	6mer	NLE1	448	302	307	302	307	19778007	x	6mer	448	NA	0	Mir-154	>GAGGAT	>ATCCTC	0.6082717776298523
Mir154	6mer	SRSF3	486	927	932	927	932	23091690	x	6mer	486	NA	0	Mir-154	>GAGGAT	>ATCCTC	0.6082717776298523
Mir154	6mer	TLR6	351	185	190	185	190	4534507	x	6mer	351	NA	0	Mir-154	>GAGGAT	>ATCCTC	0.6082717776298523
Mir154	6mer	DDR1	522	820	825	820	825	26042134	x	6mer	522	NA	0	Mir-154	>GAGGAT	>ATCCTC	0.6082717776298523
Mir154	6mer	ZNF865	462	19	24	19	24	20013932	x	6mer	462	NA	0	Mir-154	>GAGGAT	>ATCCTC	0.6082717776298523
Mir154	6mer	NEO1	419	577	582	577	582	12714274	x	6mer	419	NA	0	Mir-154	>GAGGAT	>ATCCTC	0.6082717776298523
Mir154	6mer	CER1	350	502	507	502	507	4136887	x	6mer	350	NA	0	Mir-154	>GAGGAT	>ATCCTC	0.6082717776298523
Mir154	6mer	ADAMTSL2	538	249	254	249	254	29581125	x	6mer	538	NA	0	Mir-154	>GAGGAT	>ATCCTC	0.6082717776298523
Mir154	6mer	CGAS	531	596	601	596	601	27849959	x	6mer	531	NA	0	Mir-154	>GAGGAT	>ATCCTC	0.6082717776298523
Mir154	6mer	KCNH7	440	69	74	69	74	18010559	x	6mer	440	NA	0	Mir-154	>GAGGAT	>ATCCTC	0.6082717776298523
Mir154	6mer	PRIMA1	346	351	356	351	356	3264362	x	6mer	346	NA	0	Mir-154	>GAGGAT	>ATCCTC	0.6082717776298523
Mir154	6mer	STX8	331	57	62	57	62	2259872	x	6mer	331	NA	0	Mir-154	>GAGGAT	>ATCCTC	0.6082717776298523
Mir154	6mer	RER1	482	423	428	423	428	22325472	x	6mer	482	NA	0	Mir-154	>GAGGAT	>ATCCTC	0.6082717776298523
Mir154	6mer	WDR25	519	110	115	110	115	25721094	x	6mer	519	NA	0	Mir-154	>GAGGAT	>ATCCTC	0.6082717776298523
Mir154	6mer	DENND5A	330	714	719	714	719	1715986	x	6mer	330	NA	0	Mir-154	>GAGGAT	>ATCCTC	0.6082717776298523
Mir154	6mer	CD34	548	349	354	349	354	29855314	x	6mer	548	NA	0	Mir-154	>GAGGAT	>ATCCTC	0.6082717776298523
Mir154	6mer	ARHGEF16	331	202	207	202	207	1883616	x	6mer	331	NA	0	Mir-154	>GAGGAT	>ATCCTC	0.6082717776298523
Mir154	6mer	MYL9	522	99	104	99	104	26220814	x	6mer	522	NA	0	Mir-154	>GAGGAT	>ATCCTC	0.6082717776298523
Mir154	6mer	PLAT	331	583	588	583	588	2289552	x	6mer	331	NA	0	Mir-154	>GAGGAT	>ATCCTC	0.6082717776298523
Mir154	6mer	SPATS2L	532	127	132	127	132	28137441	x	6mer	532	NA	0	Mir-154	>GAGGAT	>ATCCTC	0.6082717776298523
Mir154	6mer	HERPUD1	524	475	480	475	480	26729172	x	6mer	524	NA	0	Mir-154	>GAGGAT	>ATCCTC	0.6082717776298523
Mir154	6mer	PRSS27	510	63	68	63	68	24297662	x	6mer	510	NA	0	Mir-154	>GAGGAT	>ATCCTC	0.6082717776298523
Mir154	6mer	RITA1	532	497	502	497	502	28243477	x	6mer	532	NA	0	Mir-154	>GAGGAT	>ATCCTC	0.6082717776298523
Mir154	6mer	CALY	322	175	180	175	180	410648	x	6mer	322	NA	0	Mir-154	>GAGGAT	>ATCCTC	0.6082717776298523
Mir154	6mer	CNN3	530	306	311	306	311	27219722	x	6mer	530	NA	0	Mir-154	>GAGGAT	>ATCCTC	0.6082717776298523
Mir154	6mer	TMEM82	519	203	208	203	208	25732147	x	6mer	519	NA	0	Mir-154	>GAGGAT	>ATCCTC	0.6082717776298523
Mir154	6mer	EPS8L2	404	176	181	176	181	11028242	x	6mer	404	NA	0	Mir-154	>GAGGAT	>ATCCTC	0.6082717776298523
Mir154	6mer	SUMF2	425	94	99	94	99	14192549	x	6mer	425	NA	0	Mir-154	>GAGGAT	>ATCCTC	0.6082717776298523
Mir154	6mer	FOXRED1	326	71	76	71	76	1065112	x	6mer	326	NA	0	Mir-154	>GAGGAT	>ATCCTC	0.6082717776298523
Mir154	6mer	PHLDB1	485	385	390	385	390	22781035	x	6mer	485	NA	0	Mir-154	>GAGGAT	>ATCCTC	0.6082717776298523
Mir154	6mer	TPP2	522	675	680	675	680	26200545	x	6mer	522	NA	0	Mir-154	>GAGGAT	>ATCCTC	0.6082717776298523
Mir154	6mer	PCP4L1	333	445	450	445	450	2551881	x	6mer	333	NA	0	Mir-154	>GAGGAT	>ATCCTC	0.6082717776298523
Mir154	6mer	SYS1	524	480	485	480	485	26654098	x	6mer	524	NA	0	Mir-154	>GAGGAT	>ATCCTC	0.6082717776298523
Mir154	6mer	ATP5F1B	548	29	34	29	34	29998978	x	6mer	548	NA	0	Mir-154	>GAGGAT	>ATCCTC	0.6082717776298523
Mir154	6mer	ADAMTSL4	519	117	122	117	122	25803501	x	6mer	519	NA	0	Mir-154	>GAGGAT	>ATCCTC	0.6082717776298523
Mir154	6mer	HERC6	322	134	139	134	139	106558	x	6mer	322	NA	0	Mir-154	>GAGGAT	>ATCCTC	0.6082717776298523
Mir154	6mer	MFAP3L	359	894	899	894	899	6098789	x	6mer	359	NA	0	Mir-154	>GAGGAT	>ATCCTC	0.6082717776298523
Mir154	6mer	CRTC2	548	302	307	302	307	29848520	x	6mer	548	NA	0	Mir-154	>GAGGAT	>ATCCTC	0.6082717776298523
Mir154	6mer	GSTZ1	522	294	299	294	299	26068707	x	6mer	522	NA	0	Mir-154	>GAGGAT	>ATCCTC	0.6082717776298523
Mir154	6mer	ATP5F1B	482	29	34	29	34	22172198	x	6mer	482	NA	0	Mir-154	>GAGGAT	>ATCCTC	0.6082717776298523
Mir154	6mer	LRRC75B	519	108	113	108	113	25548206	x	6mer	519	NA	0	Mir-154	>GAGGAT	>ATCCTC	0.6082717776298523
Mir154	6mer	LMCD1	331	154	159	154	159	2118561	x	6mer	331	NA	0	Mir-154	>GAGGAT	>ATCCTC	0.6082717776298523
Mir154	6mer	WNT10A	548	286	291	286	291	29946891	x	6mer	548	NA	0	Mir-154	>GAGGAT	>ATCCTC	0.6082717776298523
Mir154	6mer	VPS52	417	209	214	209	214	12382973	x	6mer	417	NA	0	Mir-154	>GAGGAT	>ATCCTC	0.6082717776298523
Mir154	6mer	COPZ2	385	249	254	249	254	8869876	x	6mer	385	NA	0	Mir-154	>GAGGAT	>ATCCTC	0.6082717776298523
Mir154	6mer	HAPLN3	326	166	171	166	171	1079400	x	6mer	326	NA	0	Mir-154	>GAGGAT	>ATCCTC	0.6082717776298523
Mir154	6mer	PHF5A	404	297	302	297	302	11188109	x	6mer	404	NA	0	Mir-154	>GAGGAT	>ATCCTC	0.6082717776298523
Mir154	6mer	EXOC3L2	538	51	56	51	56	29773600	x	6mer	538	NA	0	Mir-154	>GAGGAT	>ATCCTC	0.6082717776298523
Mir154	6mer	C1H1ORF109	346	321	326	321	326	3202376	x	6mer	346	NA	0	Mir-154	>GAGGAT	>ATCCTC	0.6082717776298523
Mir154	6mer	OXGR1	448	162	167	162	167	19713691	x	6mer	448	NA	0	Mir-154	>GAGGAT	>ATCCTC	0.6082717776298523
Mir154	6mer	SIX2	345	557	562	557	562	2915451	x	6mer	345	NA	0	Mir-154	>GAGGAT	>ATCCTC	0.6082717776298523
Mir154	6mer	SLC39A1	346	145	150	145	150	3220815	x	6mer	346	NA	0	Mir-154	>GAGGAT	>ATCCTC	0.6082717776298523
Mir154	6mer	RNPS1	440	38	43	38	43	18096334	x	6mer	440	NA	0	Mir-154	>GAGGAT	>ATCCTC	0.6082717776298523
Mir154	6mer	SNAPC2	440	468	473	468	473	17932369	x	6mer	440	NA	0	Mir-154	>GAGGAT	>ATCCTC	0.6082717776298523
Mir154	6mer	CCHCR1	462	132	137	132	137	20168390	x	6mer	462	NA	0	Mir-154	>GAGGAT	>ATCCTC	0.6082717776298523
Mir154	6mer	GRK7	482	356	361	356	361	22100611	x	6mer	482	NA	0	Mir-154	>GAGGAT	>ATCCTC	0.6082717776298523
Mir154	6mer	SOX15	398	35	40	35	40	10417171	x	6mer	398	NA	0	Mir-154	>GAGGAT	>ATCCTC	0.6082717776298523
Mir154	6mer	SPOUT1	322	142	147	142	147	205288	x	6mer	322	NA	0	Mir-154	>GAGGAT	>ATCCTC	0.6082717776298523
Mir154	6mer	ARL4D	531	266	271	266	271	27911715	x	6mer	531	NA	0	Mir-154	>GAGGAT	>ATCCTC	0.6082717776298523
Mir154	6mer	CENPK	482	675	680	675	680	22392136	x	6mer	482	NA	0	Mir-154	>GAGGAT	>ATCCTC	0.6082717776298523
Mir154	6mer	AGPAT4	482	311	316	311	316	22271800	x	6mer	482	NA	0	Mir-154	>GAGGAT	>ATCCTC	0.6082717776298523
Mir154	6mer	FNBP4	417	405	410	405	410	12506722	x	6mer	417	NA	0	Mir-154	>GAGGAT	>ATCCTC	0.6082717776298523
Mir154	6mer	LTA	530	209	214	209	214	27392528	x	6mer	530	NA	0	Mir-154	>GAGGAT	>ATCCTC	0.6082717776298523
Mir154	6mer	NUSAP1	550	428	433	428	433	30353785	x	6mer	550	NA	0	Mir-154	>GAGGAT	>ATCCTC	0.6082717776298523
Mir154	6mer	NAPSA	394	61	66	61	66	9555555	x	6mer	394	NA	0	Mir-154	>GAGGAT	>ATCCTC	0.6082717776298523
Mir154	6mer	PRKAG1	524	140	145	140	145	26586573	x	6mer	524	NA	0	Mir-154	>GAGGAT	>ATCCTC	0.6082717776298523
Mir154	6mer	TMEM216	417	289	294	289	294	12508895	x	6mer	417	NA	0	Mir-154	>GAGGAT	>ATCCTC	0.6082717776298523
Mir154	6mer	PRMT8	486	533	538	533	538	23339253	x	6mer	486	NA	0	Mir-154	>GAGGAT	>ATCCTC	0.6082717776298523
Mir154	6mer	TTC19	530	92	97	92	97	27534431	x	6mer	530	NA	0	Mir-154	>GAGGAT	>ATCCTC	0.6082717776298523
Mir154	6mer	UMOD	359	99	104	99	104	6309225	x	6mer	359	NA	0	Mir-154	>GAGGAT	>ATCCTC	0.6082717776298523
Mir154	6mer	CDK2AP1	350	330	335	330	335	4302713	x	6mer	350	NA	0	Mir-154	>GAGGAT	>ATCCTC	0.6082717776298523
Mir154	6mer	EFNA1	462	554	559	554	559	20201026	x	6mer	462	NA	0	Mir-154	>GAGGAT	>ATCCTC	0.6082717776298523
Mir154	6mer	KLF2	398	208	213	208	213	10170989	x	6mer	398	NA	0	Mir-154	>GAGGAT	>ATCCTC	0.6082717776298523
Mir154	6mer	NRAP	442	116	121	116	121	18390584	x	6mer	442	NA	0	Mir-154	>GAGGAT	>ATCCTC	0.6082717776298523
Mir154	6mer	LETM2	524	694	699	694	699	26748468	x	6mer	524	NA	0	Mir-154	>GAGGAT	>ATCCTC	0.6082717776298523
Mir154	6mer	CRTC2	417	96	101	96	101	12598899	x	6mer	417	NA	0	Mir-154	>GAGGAT	>ATCCTC	0.6082717776298523
Mir154	6mer	MED27	350	146	151	146	151	4111651	x	6mer	350	NA	0	Mir-154	>GAGGAT	>ATCCTC	0.6082717776298523
Mir154	6mer	ZNF865	440	222	227	222	227	18084104	x	6mer	440	NA	0	Mir-154	>GAGGAT	>ATCCTC	0.6082717776298523
Mir154	6mer	STRA6	425	41	46	41	46	13937021	x	6mer	425	NA	0	Mir-154	>GAGGAT	>ATCCTC	0.6082717776298523
Mir154	6mer	NUDT16L1	448	273	278	273	278	19807719	x	6mer	448	NA	0	Mir-154	>GAGGAT	>ATCCTC	0.6082717776298523
Mir154	6mer	VWA5B2	524	132	137	132	137	26470731	x	6mer	524	NA	0	Mir-154	>GAGGAT	>ATCCTC	0.6082717776298523
Mir154	6mer	DNAAF8	398	256	261	256	261	10348930	x	6mer	398	NA	0	Mir-154	>GAGGAT	>ATCCTC	0.6082717776298523
Mir154	6mer	TERF2IP	462	54	59	54	59	19992218	x	6mer	462	NA	0	Mir-154	>GAGGAT	>ATCCTC	0.6082717776298523
Mir154	6mer	PGM3	350	491	496	491	496	4154465	x	6mer	350	NA	0	Mir-154	>GAGGAT	>ATCCTC	0.6082717776298523
Mir154	6mer	CHST8	485	82	87	82	87	22927279	x	6mer	485	NA	0	Mir-154	>GAGGAT	>ATCCTC	0.6082717776298523
Mir154	6mer	PPP4R1	524	753	758	753	758	26640442	x	6mer	524	NA	0	Mir-154	>GAGGAT	>ATCCTC	0.6082717776298523
Mir154	6mer	RNF5	550	231	236	231	236	30486407	x	6mer	550	NA	0	Mir-154	>GAGGAT	>ATCCTC	0.6082717776298523
Mir154	6mer	STING1	346	244	249	244	249	3279306	x	6mer	346	NA	0	Mir-154	>GAGGAT	>ATCCTC	0.6082717776298523
Mir154	6mer	RND1	522	783	788	783	788	26086716	x	6mer	522	NA	0	Mir-154	>GAGGAT	>ATCCTC	0.6082717776298523
Mir154	6mer	ANKRD46	548	351	356	351	356	30065283	x	6mer	548	NA	0	Mir-154	>GAGGAT	>ATCCTC	0.6082717776298523
Mir154	6mer	ZPR1	532	277	282	277	282	28170431	x	6mer	532	NA	0	Mir-154	>GAGGAT	>ATCCTC	0.6082717776298523
Mir154	6mer	TFAP4	509	329	334	329	334	23850204	x	6mer	509	NA	0	Mir-154	>GAGGAT	>ATCCTC	0.6082717776298523
Mir154	6mer	KLHDC8B	486	384	389	384	389	23267091	x	6mer	486	NA	0	Mir-154	>GAGGAT	>ATCCTC	0.6082717776298523
Mir154	6mer	GCN1	417	305	310	305	310	12532364	x	6mer	417	NA	0	Mir-154	>GAGGAT	>ATCCTC	0.6082717776298523
Mir154	6mer	RTN4RL2	482	59	64	59	64	22389209	x	6mer	482	NA	0	Mir-154	>GAGGAT	>ATCCTC	0.6082717776298523
Mir154	6mer	QARS1	462	26	31	26	31	20148163	x	6mer	462	NA	0	Mir-154	>GAGGAT	>ATCCTC	0.6082717776298523
Mir154	6mer	FNDC4	326	153	158	153	158	877033	x	6mer	326	NA	0	Mir-154	>GAGGAT	>ATCCTC	0.6082717776298523
Mir154	6mer	PDZRN4	548	584	589	584	589	30002923	x	6mer	548	NA	0	Mir-154	>GAGGAT	>ATCCTC	0.6082717776298523
Mir154	6mer	SPI1	550	512	517	512	517	30374372	x	6mer	550	NA	0	Mir-154	>GAGGAT	>ATCCTC	0.6082717776298523
Mir154	6mer	SPTBN2	538	477	482	477	482	29611457	x	6mer	538	NA	0	Mir-154	>GAGGAT	>ATCCTC	0.6082717776298523
Mir154	6mer	C19H19ORF38	486	442	447	442	447	23276181	x	6mer	486	NA	0	Mir-154	>GAGGAT	>ATCCTC	0.6082717776298523
Mir154	6mer	FAM234A	351	332	337	332	337	4724481	x	6mer	351	NA	0	Mir-154	>GAGGAT	>ATCCTC	0.6082717776298523
Mir154	6mer	TMEM63A	425	553	558	553	558	13962482	x	6mer	425	NA	0	Mir-154	>GAGGAT	>ATCCTC	0.6082717776298523
Mir154	6mer	HMX2	322	74	79	74	79	412233	x	6mer	322	NA	0	Mir-154	>GAGGAT	>ATCCTC	0.6082717776298523
Mir154	6mer	DDR1	331	816	821	816	821	2134490	x	6mer	331	NA	0	Mir-154	>GAGGAT	>ATCCTC	0.6082717776298523
Mir154	6mer	GDF6	538	50	55	50	55	29755051	x	6mer	538	NA	0	Mir-154	>GAGGAT	>ATCCTC	0.6082717776298523
Mir154	6mer	MS4A15	417	372	377	372	377	12508269	x	6mer	417	NA	0	Mir-154	>GAGGAT	>ATCCTC	0.6082717776298523
Mir154	6mer	NFKBIL1	524	107	112	107	112	26574316	x	6mer	524	NA	0	Mir-154	>GAGGAT	>ATCCTC	0.6082717776298523
Mir154	6mer	CTBP1	531	396	401	396	401	27699906	x	6mer	531	NA	0	Mir-154	>GAGGAT	>ATCCTC	0.6082717776298523
Mir154	6mer	CCDC163	362	285	290	285	290	6388260	x	6mer	362	NA	0	Mir-154	>GAGGAT	>ATCCTC	0.6082717776298523
Mir154	6mer	TRAF6	519	554	559	554	559	25489828	x	6mer	519	NA	0	Mir-154	>GAGGAT	>ATCCTC	0.6082717776298523
Mir154	6mer	PI4KB	442	518	523	518	523	18272641	x	6mer	442	NA	0	Mir-154	>GAGGAT	>ATCCTC	0.6082717776298523
Mir154	6mer	ARL9	346	20	25	20	25	3324558	x	6mer	346	NA	0	Mir-154	>GAGGAT	>ATCCTC	0.6082717776298523
Mir154	6mer	COPE	350	73	78	73	78	4244471	x	6mer	350	NA	0	Mir-154	>GAGGAT	>ATCCTC	0.6082717776298523
Mir154	6mer	RNF214	519	216	221	216	221	25481919	x	6mer	519	NA	0	Mir-154	>GAGGAT	>ATCCTC	0.6082717776298523
Mir154	6mer	KIF9	485	159	164	159	164	22599550	x	6mer	485	NA	0	Mir-154	>GAGGAT	>ATCCTC	0.6082717776298523
Mir154	6mer	LPO	462	222	227	222	227	20110781	x	6mer	462	NA	0	Mir-154	>GAGGAT	>ATCCTC	0.6082717776298523
Mir154	6mer	F2RL3	326	232	237	232	237	954878	x	6mer	326	NA	0	Mir-154	>GAGGAT	>ATCCTC	0.6082717776298523
Mir154	6mer	MIF4GD	440	221	226	221	226	18149520	x	6mer	440	NA	0	Mir-154	>GAGGAT	>ATCCTC	0.6082717776298523
Mir154	6mer	RIOK1	532	191	196	191	196	28195583	x	6mer	532	NA	0	Mir-154	>GAGGAT	>ATCCTC	0.6082717776298523
Mir154	6mer	TJAP1	398	304	309	304	309	10282038	x	6mer	398	NA	0	Mir-154	>GAGGAT	>ATCCTC	0.6082717776298523
Mir154	6mer	EDN3	530	455	460	455	460	27456032	x	6mer	530	NA	0	Mir-154	>GAGGAT	>ATCCTC	0.6082717776298523
Mir154	6mer	GBX1	530	897	902	897	902	27337015	x	6mer	530	NA	0	Mir-154	>GAGGAT	>ATCCTC	0.6082717776298523
Mir154	6mer	COL9A1	417	328	333	328	333	12389715	x	6mer	417	NA	0	Mir-154	>GAGGAT	>ATCCTC	0.6082717776298523
Mir154	6mer	TGM5	448	301	306	301	306	19553432	x	6mer	448	NA	0	Mir-154	>GAGGAT	>ATCCTC	0.6082717776298523
Mir154	6mer	ZNF384	351	354	359	354	359	4664381	x	6mer	351	NA	0	Mir-154	>GAGGAT	>ATCCTC	0.6082717776298523
Mir154	6mer	EIF4EBP2	346	29	34	29	34	3539092	x	6mer	346	NA	0	Mir-154	>GAGGAT	>ATCCTC	0.6082717776298523
Mir154	6mer	CRH	351	372	377	372	377	4754565	x	6mer	351	NA	0	Mir-154	>GAGGAT	>ATCCTC	0.6082717776298523
Mir154	6mer	WBP2	550	74	79	74	79	30451038	x	6mer	550	NA	0	Mir-154	>GAGGAT	>ATCCTC	0.6082717776298523
Mir154	6mer	IL1RAPL1	322	427	432	427	432	448392	x	6mer	322	NA	0	Mir-154	>GAGGAT	>ATCCTC	0.6082717776298523
Mir154	6mer	HECTD3	532	529	534	529	534	27985720	x	6mer	532	NA	0	Mir-154	>GAGGAT	>ATCCTC	0.6082717776298523
Mir154	6mer	MAPKAP1	485	111	116	111	116	22850529	x	6mer	485	NA	0	Mir-154	>GAGGAT	>ATCCTC	0.6082717776298523
Mir154	6mer	TAF12	333	289	294	289	294	2394955	x	6mer	333	NA	0	Mir-154	>GAGGAT	>ATCCTC	0.6082717776298523
Mir154	6mer	MEIS3	398	372	377	372	377	10397216	x	6mer	398	NA	0	Mir-154	>GAGGAT	>ATCCTC	0.6082717776298523
Mir154	6mer	SYN1	482	657	662	657	662	22518738	x	6mer	482	NA	0	Mir-154	>GAGGAT	>ATCCTC	0.6082717776298523
Mir154	6mer	KANSL2	394	629	634	629	634	9451205	x	6mer	394	NA	0	Mir-154	>GAGGAT	>ATCCTC	0.6082717776298523
Mir154	6mer	ZNF619	350	812	817	812	817	4273327	x	6mer	350	NA	0	Mir-154	>GAGGAT	>ATCCTC	0.6082717776298523
Mir154	6mer	NFKBIL1	548	107	112	107	112	29989430	x	6mer	548	NA	0	Mir-154	>GAGGAT	>ATCCTC	0.6082717776298523
Mir154	6mer	IGFBP1	448	194	199	194	199	19573287	x	6mer	448	NA	0	Mir-154	>GAGGAT	>ATCCTC	0.6082717776298523
Mir154	6mer	PHOSPHO1	359	302	307	302	307	6272759	x	6mer	359	NA	0	Mir-154	>GAGGAT	>ATCCTC	0.6082717776298523
Mir154	6mer	KIF2C	524	63	68	63	68	26370550	x	6mer	524	NA	0	Mir-154	>GAGGAT	>ATCCTC	0.6082717776298523
Mir154	6mer	COL17A1	530	683	688	683	688	27490649	x	6mer	530	NA	0	Mir-154	>GAGGAT	>ATCCTC	0.6082717776298523
Mir154	6mer	LAMA3	482	186	191	186	191	22477496	x	6mer	482	NA	0	Mir-154	>GAGGAT	>ATCCTC	0.6082717776298523
Mir154	6mer	NNAT	447	425	430	425	430	19316964	x	6mer	447	NA	0	Mir-154	>GAGGAT	>ATCCTC	0.6082717776298523
Mir154	6mer	HMGXB3	442	380	385	380	385	18282951	x	6mer	442	NA	0	Mir-154	>GAGGAT	>ATCCTC	0.6082717776298523
Mir154	6mer	CDK5RAP3	322	168	173	168	173	327962	x	6mer	322	NA	0	Mir-154	>GAGGAT	>ATCCTC	0.6082717776298523
Mir154	6mer	OSBPL5	531	262	267	262	267	27753575	x	6mer	531	NA	0	Mir-154	>GAGGAT	>ATCCTC	0.6082717776298523
Mir154	6mer	BPIFC	462	334	339	334	339	20042195	x	6mer	462	NA	0	Mir-154	>GAGGAT	>ATCCTC	0.6082717776298523
Mir154	6mer	ACER1	482	218	223	218	223	22214399	x	6mer	482	NA	0	Mir-154	>GAGGAT	>ATCCTC	0.6082717776298523
Mir154	6mer	CSN2	482	31	36	31	36	22237177	x	6mer	482	NA	0	Mir-154	>GAGGAT	>ATCCTC	0.6082717776298523
Mir154	6mer	RBM5	532	536	541	536	541	28181691	x	6mer	532	NA	0	Mir-154	>GAGGAT	>ATCCTC	0.6082717776298523
Mir154	6mer	HR	351	484	489	484	489	4544396	x	6mer	351	NA	0	Mir-154	>GAGGAT	>ATCCTC	0.6082717776298523
Mir154	6mer	SSRP1	417	239	244	239	244	12506988	x	6mer	417	NA	0	Mir-154	>GAGGAT	>ATCCTC	0.6082717776298523
Mir154	6mer	RAD23A	447	404	409	404	409	19132856	x	6mer	447	NA	0	Mir-154	>GAGGAT	>ATCCTC	0.6082717776298523
Mir154	6mer	DMPK	346	385	390	385	390	3566347	x	6mer	346	NA	0	Mir-154	>GAGGAT	>ATCCTC	0.6082717776298523
Mir154	6mer	RPRML	548	263	268	263	268	30075561	x	6mer	548	NA	0	Mir-154	>GAGGAT	>ATCCTC	0.6082717776298523
Mir154	6mer	G6PC2	462	52	57	52	57	19915345	x	6mer	462	NA	0	Mir-154	>GAGGAT	>ATCCTC	0.6082717776298523
Mir154	6mer	CHAD	462	302	307	302	307	20139164	x	6mer	462	NA	0	Mir-154	>GAGGAT	>ATCCTC	0.6082717776298523
Mir154	6mer	VWA3A	482	219	224	219	224	22489646	x	6mer	482	NA	0	Mir-154	>GAGGAT	>ATCCTC	0.6082717776298523
Mir154	6mer	DOK5	531	673	678	673	678	27852502	x	6mer	531	NA	0	Mir-154	>GAGGAT	>ATCCTC	0.6082717776298523
Mir154	6mer	TPX2	398	649	654	649	654	10345439	x	6mer	398	NA	0	Mir-154	>GAGGAT	>ATCCTC	0.6082717776298523
Mir154	6mer	NELFB	359	623	628	623	628	6163415	x	6mer	359	NA	0	Mir-154	>GAGGAT	>ATCCTC	0.6082717776298523
Mir154	6mer	UHRF2	331	124	129	124	129	2032369	x	6mer	331	NA	0	Mir-154	>GAGGAT	>ATCCTC	0.6082717776298523
Mir154	6mer	RABEPK	385	143	148	143	148	8977790	x	6mer	385	NA	0	Mir-154	>GAGGAT	>ATCCTC	0.6082717776298523
Mir154	6mer	CENPB	474	210	215	210	215	21955999	x	6mer	474	NA	0	Mir-154	>GAGGAT	>ATCCTC	0.6082717776298523
Mir154	6mer	TMEM101	394	472	477	472	477	9642175	x	6mer	394	NA	0	Mir-154	>GAGGAT	>ATCCTC	0.6082717776298523
Mir154	6mer	WNT10A	394	431	436	431	436	9483484	x	6mer	394	NA	0	Mir-154	>GAGGAT	>ATCCTC	0.6082717776298523
Mir154	6mer	TMPRSS9	485	70	75	70	75	22610539	x	6mer	485	NA	0	Mir-154	>GAGGAT	>ATCCTC	0.6082717776298523
Mir154	6mer	RNF8	385	61	66	61	66	8815047	x	6mer	385	NA	0	Mir-154	>GAGGAT	>ATCCTC	0.6082717776298523
Mir154	6mer	CALCOCO1	550	172	177	172	177	30303506	x	6mer	550	NA	0	Mir-154	>GAGGAT	>ATCCTC	0.6082717776298523
Mir154	6mer	ZNF510	448	96	101	96	101	19608892	x	6mer	448	NA	0	Mir-154	>GAGGAT	>ATCCTC	0.6082717776298523
Mir154	6mer	SUMF1	486	953	958	953	958	23261432	x	6mer	486	NA	0	Mir-154	>GAGGAT	>ATCCTC	0.6082717776298523
Mir154	6mer	SURF6	385	530	535	530	535	8981272	x	6mer	385	NA	0	Mir-154	>GAGGAT	>ATCCTC	0.6082717776298523
Mir154	6mer	ART5	425	63	68	63	68	14123927	x	6mer	425	NA	0	Mir-154	>GAGGAT	>ATCCTC	0.6082717776298523
Mir154	6mer	USP34	474	470	475	470	475	21930857	x	6mer	474	NA	0	Mir-154	>GAGGAT	>ATCCTC	0.6082717776298523
Mir154	6mer	TRAPPC11	538	431	436	431	436	29811854	x	6mer	538	NA	0	Mir-154	>GAGGAT	>ATCCTC	0.6082717776298523
Mir154	6mer	INPPL1	331	503	508	503	508	2062295	x	6mer	331	NA	0	Mir-154	>GAGGAT	>ATCCTC	0.6082717776298523
Mir154	6mer	PTDSS2	385	52	57	52	57	8992695	x	6mer	385	NA	0	Mir-154	>GAGGAT	>ATCCTC	0.6082717776298523
Mir154	6mer	MLPH	485	19	24	19	24	22817250	x	6mer	485	NA	0	Mir-154	>GAGGAT	>ATCCTC	0.6082717776298523
Mir154	6mer	TBC1D10C	522	202	207	202	207	26101687	x	6mer	522	NA	0	Mir-154	>GAGGAT	>ATCCTC	0.6082717776298523
Mir154	6mer	ZSCAN26	394	660	665	660	665	9362986	x	6mer	394	NA	0	Mir-154	>GAGGAT	>ATCCTC	0.6082717776298523
Mir154	6mer	CIROP	440	140	145	140	145	18062862	x	6mer	440	NA	0	Mir-154	>GAGGAT	>ATCCTC	0.6082717776298523
Mir154	6mer	FGFRL1	346	764	769	764	769	3333269	x	6mer	346	NA	0	Mir-154	>GAGGAT	>ATCCTC	0.6082717776298523
Mir154	6mer	APC2	331	658	663	658	663	1957135	x	6mer	331	NA	0	Mir-154	>GAGGAT	>ATCCTC	0.6082717776298523
Mir154	6mer	PLVA	483	871	876	871	876	22567925	x	6mer	483	NA	0	Mir-154	>GAGGAT	>ATCCTC	0.6082717776298523
Mir154	6mer	YIPF1	522	371	376	371	376	25955619	x	6mer	522	NA	0	Mir-154	>GAGGAT	>ATCCTC	0.6082717776298523
Mir154	6mer	RHBDD2	530	158	163	158	163	27476885	x	6mer	530	NA	0	Mir-154	>GAGGAT	>ATCCTC	0.6082717776298523
Mir154	6mer	DELE1	346	216	221	216	221	3281021	x	6mer	346	NA	0	Mir-154	>GAGGAT	>ATCCTC	0.6082717776298523
Mir154	6mer	VASN	474	402	407	402	407	21949202	x	6mer	474	NA	0	Mir-154	>GAGGAT	>ATCCTC	0.6082717776298523
Mir154	6mer	SDF4	448	414	419	414	419	19644315	x	6mer	448	NA	0	Mir-154	>GAGGAT	>ATCCTC	0.6082717776298523
Mir154	6mer	N6AMT1	425	305	310	305	310	14048036	x	6mer	425	NA	0	Mir-154	>GAGGAT	>ATCCTC	0.6082717776298523
Mir154	6mer	CADPS	550	568	573	568	573	30293896	x	6mer	550	NA	0	Mir-154	>GAGGAT	>ATCCTC	0.6082717776298523
Mir154	6mer	DCAF11	425	154	159	154	159	13947696	x	6mer	425	NA	0	Mir-154	>GAGGAT	>ATCCTC	0.6082717776298523
Mir154	6mer	MBLAC1	404	290	295	290	295	10977648	x	6mer	404	NA	0	Mir-154	>GAGGAT	>ATCCTC	0.6082717776298523
Mir154	6mer	ACSM5	509	360	365	360	365	23852765	x	6mer	509	NA	0	Mir-154	>GAGGAT	>ATCCTC	0.6082717776298523
Mir154	6mer	CENPI	394	113	118	113	118	9713789	x	6mer	394	NA	0	Mir-154	>GAGGAT	>ATCCTC	0.6082717776298523
Mir154	6mer	SCLY	346	503	508	503	508	3368291	x	6mer	346	NA	0	Mir-154	>GAGGAT	>ATCCTC	0.6082717776298523
Mir154	6mer	NAPA	519	590	595	590	595	25537506	x	6mer	519	NA	0	Mir-154	>GAGGAT	>ATCCTC	0.6082717776298523
Mir154	6mer	KAT2A	398	387	392	387	392	10430580	x	6mer	398	NA	0	Mir-154	>GAGGAT	>ATCCTC	0.6082717776298523
Mir154	6mer	NFE2L2	362	485	490	485	490	6515734	x	6mer	362	NA	0	Mir-154	>GAGGAT	>ATCCTC	0.6082717776298523
Mir154	6mer	CIT	346	138	143	138	143	3485598	x	6mer	346	NA	0	Mir-154	>GAGGAT	>ATCCTC	0.6082717776298523
Mir154	6mer	POLL	462	208	213	208	213	19981832	x	6mer	462	NA	0	Mir-154	>GAGGAT	>ATCCTC	0.6082717776298523
Mir154	6mer	USO1	346	306	311	306	311	3323151	x	6mer	346	NA	0	Mir-154	>GAGGAT	>ATCCTC	0.6082717776298523
Mir154	6mer	SERPINI1	331	187	192	187	192	1994135	x	6mer	331	NA	0	Mir-154	>GAGGAT	>ATCCTC	0.6082717776298523
Mir154	6mer	KIF2C	359	523	528	523	528	5996388	x	6mer	359	NA	0	Mir-154	>GAGGAT	>ATCCTC	0.6082717776298523
Mir154	6mer	HAO2	462	207	212	207	212	19990956	x	6mer	462	NA	0	Mir-154	>GAGGAT	>ATCCTC	0.6082717776298523
Mir154	6mer	ADIG	474	50	55	50	55	21960596	x	6mer	474	NA	0	Mir-154	>GAGGAT	>ATCCTC	0.6082717776298523
Mir154	6mer	NAB2	531	297	302	297	302	27803015	x	6mer	531	NA	0	Mir-154	>GAGGAT	>ATCCTC	0.6082717776298523
Mir154	6mer	KCNJ8	385	371	376	371	376	8848132	x	6mer	385	NA	0	Mir-154	>GAGGAT	>ATCCTC	0.6082717776298523
Mir154	6mer	ATP6V1C2	333	167	172	167	172	2492191	x	6mer	333	NA	0	Mir-154	>GAGGAT	>ATCCTC	0.6082717776298523
Mir154	6mer	ADRB2	442	156	161	156	161	18283143	x	6mer	442	NA	0	Mir-154	>GAGGAT	>ATCCTC	0.6082717776298523
Mir154	6mer	MAN2B1	510	156	161	156	161	24271891	x	6mer	510	NA	0	Mir-154	>GAGGAT	>ATCCTC	0.6082717776298523
Mir154	6mer	EME1	398	971	976	971	976	10426707	x	6mer	398	NA	0	Mir-154	>GAGGAT	>ATCCTC	0.6082717776298523
Mir154	6mer	CLSTN3	394	508	513	508	513	9447590	x	6mer	394	NA	0	Mir-154	>GAGGAT	>ATCCTC	0.6082717776298523
Mir154	6mer	NPR3	330	68	73	68	73	1483123	x	6mer	330	NA	0	Mir-154	>GAGGAT	>ATCCTC	0.6082717776298523
Mir154	6mer	LY86	350	210	215	210	215	4367004	x	6mer	350	NA	0	Mir-154	>GAGGAT	>ATCCTC	0.6082717776298523
Mir154	6mer	ALDH3A1	486	137	142	137	142	23023881	x	6mer	486	NA	0	Mir-154	>GAGGAT	>ATCCTC	0.6082717776298523
Mir154	6mer	P3H2	385	400	405	400	405	8827846	x	6mer	385	NA	0	Mir-154	>GAGGAT	>ATCCTC	0.6082717776298523
Mir154	6mer	CAPNS1	420	163	168	163	168	13447880	x	6mer	420	NA	0	Mir-154	>GAGGAT	>ATCCTC	0.6082717776298523
Mir154	6mer	MEIS3	346	374	379	374	379	3565158	x	6mer	346	NA	0	Mir-154	>GAGGAT	>ATCCTC	0.6082717776298523
Mir154	6mer	IL1F10	345	230	235	230	235	2922302	x	6mer	345	NA	0	Mir-154	>GAGGAT	>ATCCTC	0.6082717776298523
Mir154	6mer	PITPNM2	385	591	596	591	596	9036732	x	6mer	385	NA	0	Mir-154	>GAGGAT	>ATCCTC	0.6082717776298523
Mir154	6mer	TMEM156	550	80	85	80	85	30442959	x	6mer	550	NA	0	Mir-154	>GAGGAT	>ATCCTC	0.6082717776298523
Mir154	6mer	TM4SF19	510	59	64	59	64	24137293	x	6mer	510	NA	0	Mir-154	>GAGGAT	>ATCCTC	0.6082717776298523
Mir154	6mer	FGFRL1	419	750	755	750	755	12804497	x	6mer	419	NA	0	Mir-154	>GAGGAT	>ATCCTC	0.6082717776298523
Mir154	6mer	C9H11ORF65	345	215	220	215	220	2942879	x	6mer	345	NA	0	Mir-154	>GAGGAT	>ATCCTC	0.6082717776298523
Mir154	6mer	MEX3D	482	423	428	423	428	22222651	x	6mer	482	NA	0	Mir-154	>GAGGAT	>ATCCTC	0.6082717776298523
Mir154	6mer	RTBDN	359	194	199	194	199	6103681	x	6mer	359	NA	0	Mir-154	>GAGGAT	>ATCCTC	0.6082717776298523
Mir154	6mer	SKP1	531	570	575	570	575	27665591	x	6mer	531	NA	0	Mir-154	>GAGGAT	>ATCCTC	0.6082717776298523
Mir154	6mer	ZNF536	398	137	142	137	142	10405517	x	6mer	398	NA	0	Mir-154	>GAGGAT	>ATCCTC	0.6082717776298523
Mir154	6mer	TSPO	462	120	125	120	125	20034758	x	6mer	462	NA	0	Mir-154	>GAGGAT	>ATCCTC	0.6082717776298523
Mir154	6mer	DDB1	333	483	488	483	488	2595950	x	6mer	333	NA	0	Mir-154	>GAGGAT	>ATCCTC	0.6082717776298523
Mir154	6mer	C12H11ORF96	483	119	124	119	124	22554082	x	6mer	483	NA	0	Mir-154	>GAGGAT	>ATCCTC	0.6082717776298523
Mir154	6mer	NPTXR	404	62	67	62	67	11188667	x	6mer	404	NA	0	Mir-154	>GAGGAT	>ATCCTC	0.6082717776298523
Mir154	6mer	R3HCC1L	447	335	340	335	340	19193007	x	6mer	447	NA	0	Mir-154	>GAGGAT	>ATCCTC	0.6082717776298523
Mir154	6mer	PRDX6	519	946	951	946	951	25732607	x	6mer	519	NA	0	Mir-154	>GAGGAT	>ATCCTC	0.6082717776298523
Mir154	6mer	DNAJC5B	331	152	157	152	157	2220689	x	6mer	331	NA	0	Mir-154	>GAGGAT	>ATCCTC	0.6082717776298523
Mir154	6mer	PSMB5	322	69	74	69	74	172540	x	6mer	322	NA	0	Mir-154	>GAGGAT	>ATCCTC	0.6082717776298523
Mir154	6mer	PUS1	509	115	120	115	120	23738412	x	6mer	509	NA	0	Mir-154	>GAGGAT	>ATCCTC	0.6082717776298523
Mir154	6mer	TTLL12	440	246	251	246	251	17972085	x	6mer	440	NA	0	Mir-154	>GAGGAT	>ATCCTC	0.6082717776298523
Mir154	6mer	OAS1	345	204	209	204	209	3045628	x	6mer	345	NA	0	Mir-154	>GAGGAT	>ATCCTC	0.6082717776298523
Mir154	6mer	PSMB2	531	528	533	528	533	27587696	x	6mer	531	NA	0	Mir-154	>GAGGAT	>ATCCTC	0.6082717776298523
Mir154	6mer	MFRP	548	32	37	32	37	29950556	x	6mer	548	NA	0	Mir-154	>GAGGAT	>ATCCTC	0.6082717776298523
Mir154	6mer	DDX20	532	59	64	59	64	27994247	x	6mer	532	NA	0	Mir-154	>GAGGAT	>ATCCTC	0.6082717776298523
Mir154	6mer	ARHGEF39	485	312	317	312	317	22845660	x	6mer	485	NA	0	Mir-154	>GAGGAT	>ATCCTC	0.6082717776298523
Mir154	6mer	EPS8L3	326	260	265	260	265	1021811	x	6mer	326	NA	0	Mir-154	>GAGGAT	>ATCCTC	0.6082717776298523
Mir154	6mer	KIF24	385	236	241	236	241	8920040	x	6mer	385	NA	0	Mir-154	>GAGGAT	>ATCCTC	0.6082717776298523
Mir154	6mer	HEXIM1	448	118	123	118	123	19786217	x	6mer	448	NA	0	Mir-154	>GAGGAT	>ATCCTC	0.6082717776298523
Mir154	6mer	RNF220	331	648	653	648	653	1897647	x	6mer	331	NA	0	Mir-154	>GAGGAT	>ATCCTC	0.6082717776298523
Mir154	6mer	ZC2HC1C	530	141	146	141	146	27174936	x	6mer	530	NA	0	Mir-154	>GAGGAT	>ATCCTC	0.6082717776298523
Mir154	6mer	COX6A1	486	123	128	123	128	23359020	x	6mer	486	NA	0	Mir-154	>GAGGAT	>ATCCTC	0.6082717776298523
Mir154	6mer	VSX2	359	221	226	221	226	6194033	x	6mer	359	NA	0	Mir-154	>GAGGAT	>ATCCTC	0.6082717776298523
Mir154	6mer	IGBP1	519	93	98	93	98	25931264	x	6mer	519	NA	0	Mir-154	>GAGGAT	>ATCCTC	0.6082717776298523
Mir154	6mer	MCAT	425	459	464	459	464	14142303	x	6mer	425	NA	0	Mir-154	>GAGGAT	>ATCCTC	0.6082717776298523
Mir154	6mer	STARD10	447	54	59	54	59	19106118	x	6mer	447	NA	0	Mir-154	>GAGGAT	>ATCCTC	0.6082717776298523
Mir154	6mer	ALPL	519	175	180	175	180	25612287	x	6mer	519	NA	0	Mir-154	>GAGGAT	>ATCCTC	0.6082717776298523
Mir154	6mer	LSM3	510	115	120	115	120	24301916	x	6mer	510	NA	0	Mir-154	>GAGGAT	>ATCCTC	0.6082717776298523
Mir154	6mer	TRIM72	462	408	413	408	413	20217903	x	6mer	462	NA	0	Mir-154	>GAGGAT	>ATCCTC	0.6082717776298523
Mir154	6mer	ECSCR	385	295	300	295	300	8631882	x	6mer	385	NA	0	Mir-154	>GAGGAT	>ATCCTC	0.6082717776298523
Mir154	6mer	ECT2L	346	173	178	173	178	3461956	x	6mer	346	NA	0	Mir-154	>GAGGAT	>ATCCTC	0.6082717776298523
Mir154	6mer	RAB26	482	25	30	25	30	22484582	x	6mer	482	NA	0	Mir-154	>GAGGAT	>ATCCTC	0.6082717776298523
Mir154	6mer	CCDC106	330	228	233	228	233	1828669	x	6mer	330	NA	0	Mir-154	>GAGGAT	>ATCCTC	0.6082717776298523
Mir154	6mer	GRINA	462	97	102	97	102	20178011	x	6mer	462	NA	0	Mir-154	>GAGGAT	>ATCCTC	0.6082717776298523
Mir154	6mer	LY6E	482	557	562	557	562	22274554	x	6mer	482	NA	0	Mir-154	>GAGGAT	>ATCCTC	0.6082717776298523
Mir154	6mer	DMPK	322	707	712	707	712	293605	x	6mer	322	NA	0	Mir-154	>GAGGAT	>ATCCTC	0.6082717776298523
Mir154	6mer	USP34	385	468	473	468	473	8782736	x	6mer	385	NA	0	Mir-154	>GAGGAT	>ATCCTC	0.6082717776298523
Mir154	6mer	DARS2	385	180	185	180	185	8688747	x	6mer	385	NA	0	Mir-154	>GAGGAT	>ATCCTC	0.6082717776298523
Mir154	6mer	CHRM1	333	724	729	724	729	2597521	x	6mer	333	NA	0	Mir-154	>GAGGAT	>ATCCTC	0.6082717776298523
Mir154	6mer	SNTA1	530	462	467	462	467	27461143	x	6mer	530	NA	0	Mir-154	>GAGGAT	>ATCCTC	0.6082717776298523
Mir154	6mer	ENOPH1	359	917	922	917	922	6024590	x	6mer	359	NA	0	Mir-154	>GAGGAT	>ATCCTC	0.6082717776298523
Mir154	6mer	GJB3	331	582	587	582	587	1893270	x	6mer	331	NA	0	Mir-154	>GAGGAT	>ATCCTC	0.6082717776298523
Mir154	6mer	PRDX6	425	118	123	118	123	13967500	x	6mer	425	NA	0	Mir-154	>GAGGAT	>ATCCTC	0.6082717776298523
Mir154	6mer	PTGR2	482	743	748	743	748	22259839	x	6mer	482	NA	0	Mir-154	>GAGGAT	>ATCCTC	0.6082717776298523
Mir154	6mer	AGXT	522	19	24	19	24	26131242	x	6mer	522	NA	0	Mir-154	>GAGGAT	>ATCCTC	0.6082717776298523
Mir154	6mer	SELENOS	509	189	194	189	194	23607184	x	6mer	509	NA	0	Mir-154	>GAGGAT	>ATCCTC	0.6082717776298523
Mir154	6mer	TMEM165	530	368	373	368	373	27278564	x	6mer	530	NA	0	Mir-154	>GAGGAT	>ATCCTC	0.6082717776298523
Mir154	6mer	GEMIN7	524	182	187	182	187	26738693	x	6mer	524	NA	0	Mir-154	>GAGGAT	>ATCCTC	0.6082717776298523
Mir154	6mer	FOXP1	425	640	645	640	645	14076959	x	6mer	425	NA	0	Mir-154	>GAGGAT	>ATCCTC	0.6082717776298523
Mir154	6mer	LGSN	350	206	211	206	211	4153442	x	6mer	350	NA	0	Mir-154	>GAGGAT	>ATCCTC	0.6082717776298523
Mir154	6mer	TMEM100	519	662	667	662	667	25560001	x	6mer	519	NA	0	Mir-154	>GAGGAT	>ATCCTC	0.6082717776298523
Mir154	6mer	CNPPD1	532	645	650	645	650	28140458	x	6mer	532	NA	0	Mir-154	>GAGGAT	>ATCCTC	0.6082717776298523
Mir154	6mer	NKX2-2	550	440	445	440	445	30180103	x	6mer	550	NA	0	Mir-154	>GAGGAT	>ATCCTC	0.6082717776298523
Mir154	6mer	PLD2	385	222	227	222	227	8859492	x	6mer	385	NA	0	Mir-154	>GAGGAT	>ATCCTC	0.6082717776298523
Mir154	6mer	BBS4	462	742	747	742	747	20258304	x	6mer	462	NA	0	Mir-154	>GAGGAT	>ATCCTC	0.6082717776298523
Mir154	6mer	MANSC4	385	695	700	695	700	8847521	x	6mer	385	NA	0	Mir-154	>GAGGAT	>ATCCTC	0.6082717776298523
Mir154	6mer	KAZALD1	530	169	174	169	174	27489483	x	6mer	530	NA	0	Mir-154	>GAGGAT	>ATCCTC	0.6082717776298523
Mir154	6mer	AKR1E2	322	23	28	23	28	227131	x	6mer	322	NA	0	Mir-154	>GAGGAT	>ATCCTC	0.6082717776298523
Mir154	6mer	TSEN2	350	451	456	451	456	4234626	x	6mer	350	NA	0	Mir-154	>GAGGAT	>ATCCTC	0.6082717776298523
Mir154	6mer	PCBD1	532	214	219	214	219	28295830	x	6mer	532	NA	0	Mir-154	>GAGGAT	>ATCCTC	0.6082717776298523
Mir154	6mer	HSD17B8	440	162	167	162	167	17896649	x	6mer	440	NA	0	Mir-154	>GAGGAT	>ATCCTC	0.6082717776298523
Mir154	6mer	BAD	330	196	201	196	201	1724178	x	6mer	330	NA	0	Mir-154	>GAGGAT	>ATCCTC	0.6082717776298523
Mir154	6mer	TMEM86A	425	148	153	148	153	14127314	x	6mer	425	NA	0	Mir-154	>GAGGAT	>ATCCTC	0.6082717776298523
Mir154	6mer	NAA35	417	223	228	223	228	12553783	x	6mer	417	NA	0	Mir-154	>GAGGAT	>ATCCTC	0.6082717776298523
Mir154	6mer	CHAD	482	446	451	446	451	22303811	x	6mer	482	NA	0	Mir-154	>GAGGAT	>ATCCTC	0.6082717776298523
Mir154	6mer	BARHL1	532	212	217	212	217	28117902	x	6mer	532	NA	0	Mir-154	>GAGGAT	>ATCCTC	0.6082717776298523
Mir154	6mer	PRR19	394	63	68	63	68	9560542	x	6mer	394	NA	0	Mir-154	>GAGGAT	>ATCCTC	0.6082717776298523
Mir154	6mer	XKR5	447	183	188	183	188	19498813	x	6mer	447	NA	0	Mir-154	>GAGGAT	>ATCCTC	0.6082717776298523
Mir154	6mer	CXCL10	448	429	434	429	434	19519426	x	6mer	448	NA	0	Mir-154	>GAGGAT	>ATCCTC	0.6082717776298523
Mir154	6mer	BASP1	448	560	565	560	565	19526241	x	6mer	448	NA	0	Mir-154	>GAGGAT	>ATCCTC	0.6082717776298523
Mir154	6mer	MYO18A	510	54	59	54	59	23990974	x	6mer	510	NA	0	Mir-154	>GAGGAT	>ATCCTC	0.6082717776298523
Mir154	6mer	TTC4	398	289	294	289	294	10078092	x	6mer	398	NA	0	Mir-154	>GAGGAT	>ATCCTC	0.6082717776298523
Mir154	6mer	ZNF219	485	304	309	304	309	22618263	x	6mer	485	NA	0	Mir-154	>GAGGAT	>ATCCTC	0.6082717776298523
Mir154	6mer	SELL	509	105	110	105	110	23776933	x	6mer	509	NA	0	Mir-154	>GAGGAT	>ATCCTC	0.6082717776298523
Mir154	6mer	ZBTB8B	346	337	342	337	342	3200768	x	6mer	346	NA	0	Mir-154	>GAGGAT	>ATCCTC	0.6082717776298523
Mir154	6mer	CLDN5	486	331	336	331	336	23363478	x	6mer	486	NA	0	Mir-154	>GAGGAT	>ATCCTC	0.6082717776298523
Mir154	6mer	CA11	330	81	86	81	86	1824481	x	6mer	330	NA	0	Mir-154	>GAGGAT	>ATCCTC	0.6082717776298523
Mir154	6mer	BATF3	326	138	143	138	143	1018171	x	6mer	326	NA	0	Mir-154	>GAGGAT	>ATCCTC	0.6082717776298523
Mir154	6mer	SNTA1	398	462	467	462	467	10339128	x	6mer	398	NA	0	Mir-154	>GAGGAT	>ATCCTC	0.6082717776298523
Mir154	6mer	ACLY	448	132	137	132	137	19784175	x	6mer	448	NA	0	Mir-154	>GAGGAT	>ATCCTC	0.6082717776298523
Mir154	6mer	DCST2	359	55	60	55	60	6120073	x	6mer	359	NA	0	Mir-154	>GAGGAT	>ATCCTC	0.6082717776298523
Mir154	6mer	XKRX	522	531	536	531	536	26337394	x	6mer	522	NA	0	Mir-154	>GAGGAT	>ATCCTC	0.6082717776298523
Mir154	6mer	VDAC1	345	785	790	785	790	2813200	x	6mer	345	NA	0	Mir-154	>GAGGAT	>ATCCTC	0.6082717776298523
Mir154	6mer	FPGS	462	170	175	170	175	20026808	x	6mer	462	NA	0	Mir-154	>GAGGAT	>ATCCTC	0.6082717776298523
Mir154	6mer	NLRP6	550	520	525	520	525	30322868	x	6mer	550	NA	0	Mir-154	>GAGGAT	>ATCCTC	0.6082717776298523
Mir154	6mer	TOLLIP	326	157	162	157	162	825787	x	6mer	326	NA	0	Mir-154	>GAGGAT	>ATCCTC	0.6082717776298523
Mir154	6mer	CYREN	331	172	177	172	177	2083753	x	6mer	331	NA	0	Mir-154	>GAGGAT	>ATCCTC	0.6082717776298523
Mir154	6mer	GPR26	474	425	430	425	430	21966851	x	6mer	474	NA	0	Mir-154	>GAGGAT	>ATCCTC	0.6082717776298523
Mir154	6mer	IL24	474	27	32	27	32	21714944	x	6mer	474	NA	0	Mir-154	>GAGGAT	>ATCCTC	0.6082717776298523
Mir154	6mer	LTV1	550	704	709	704	709	30276639	x	6mer	550	NA	0	Mir-154	>GAGGAT	>ATCCTC	0.6082717776298523
Mir154	6mer	AVPI1	362	343	348	343	348	6567677	x	6mer	362	NA	0	Mir-154	>GAGGAT	>ATCCTC	0.6082717776298523
Mir154	6mer	ABHD8	345	232	237	232	237	2750284	x	6mer	345	NA	0	Mir-154	>GAGGAT	>ATCCTC	0.6082717776298523
Mir154	6mer	PLAC9	474	637	642	637	642	21973694	x	6mer	474	NA	0	Mir-154	>GAGGAT	>ATCCTC	0.6082717776298523
Mir154	6mer	CKAP5	532	154	159	154	159	28158966	x	6mer	532	NA	0	Mir-154	>GAGGAT	>ATCCTC	0.6082717776298523
Mir154	6mer	DEAF1	362	125	130	125	130	6453377	x	6mer	362	NA	0	Mir-154	>GAGGAT	>ATCCTC	0.6082717776298523
Mir154	6mer	SH3GLB2	351	61	66	61	66	4558106	x	6mer	351	NA	0	Mir-154	>GAGGAT	>ATCCTC	0.6082717776298523
Mir154	6mer	THAP7	351	63	68	63	68	4685905	x	6mer	351	NA	0	Mir-154	>GAGGAT	>ATCCTC	0.6082717776298523
Mir154	6mer	XPO1	447	452	457	452	457	19327496	x	6mer	447	NA	0	Mir-154	>GAGGAT	>ATCCTC	0.6082717776298523
Mir154	6mer	S100A10	485	188	193	188	193	22813291	x	6mer	485	NA	0	Mir-154	>GAGGAT	>ATCCTC	0.6082717776298523
Mir154	6mer	INPP5B	345	659	664	659	664	2987255	x	6mer	345	NA	0	Mir-154	>GAGGAT	>ATCCTC	0.6082717776298523
Mir154	6mer	SMOX	385	93	98	93	98	8895655	x	6mer	385	NA	0	Mir-154	>GAGGAT	>ATCCTC	0.6082717776298523
Mir154	6mer	TXNRD2	425	129	134	129	134	14218973	x	6mer	425	NA	0	Mir-154	>GAGGAT	>ATCCTC	0.6082717776298523
Mir154	6mer	IL15	351	370	375	370	375	4540089	x	6mer	351	NA	0	Mir-154	>GAGGAT	>ATCCTC	0.6082717776298523
Mir154	6mer	ELMOD2	404	211	216	211	216	11126146	x	6mer	404	NA	0	Mir-154	>GAGGAT	>ATCCTC	0.6082717776298523
Mir154	6mer	FASTKD5	522	100	105	100	105	26218350	x	6mer	522	NA	0	Mir-154	>GAGGAT	>ATCCTC	0.6082717776298523
Mir154	6mer	TWNK	522	67	72	67	72	26189869	x	6mer	522	NA	0	Mir-154	>GAGGAT	>ATCCTC	0.6082717776298523
Mir154	6mer	RHOC	532	168	173	168	173	27994512	x	6mer	532	NA	0	Mir-154	>GAGGAT	>ATCCTC	0.6082717776298523
Mir154	6mer	PLPP1	548	207	212	207	212	29883452	x	6mer	548	NA	0	Mir-154	>GAGGAT	>ATCCTC	0.6082717776298523
Mir154	6mer	CBY1	331	524	529	524	529	2096129	x	6mer	331	NA	0	Mir-154	>GAGGAT	>ATCCTC	0.6082717776298523
Mir154	6mer	DAXX	550	150	155	150	155	30481935	x	6mer	550	NA	0	Mir-154	>GAGGAT	>ATCCTC	0.6082717776298523
Mir154	6mer	ODF2	425	495	500	495	500	14098950	x	6mer	425	NA	0	Mir-154	>GAGGAT	>ATCCTC	0.6082717776298523
Mir154	6mer	MFNG	447	539	544	539	544	19306914	x	6mer	447	NA	0	Mir-154	>GAGGAT	>ATCCTC	0.6082717776298523
Mir154	6mer	ZBTB49	510	75	80	75	80	24157165	x	6mer	510	NA	0	Mir-154	>GAGGAT	>ATCCTC	0.6082717776298523
Mir154	6mer	CWC15	350	184	189	184	189	4258580	x	6mer	350	NA	0	Mir-154	>GAGGAT	>ATCCTC	0.6082717776298523
Mir154	6mer	RNF26	482	385	390	385	390	22379463	x	6mer	482	NA	0	Mir-154	>GAGGAT	>ATCCTC	0.6082717776298523
Mir154	6mer	CCDC127	385	143	148	143	148	8907392	x	6mer	385	NA	0	Mir-154	>GAGGAT	>ATCCTC	0.6082717776298523
Mir154	6mer	CCM2	485	196	201	196	201	22583786	x	6mer	485	NA	0	Mir-154	>GAGGAT	>ATCCTC	0.6082717776298523
Mir154	6mer	SYS1	330	491	496	491	496	1523784	x	6mer	330	NA	0	Mir-154	>GAGGAT	>ATCCTC	0.6082717776298523
Mir154	6mer	SLC6A16	322	191	196	191	196	289740	x	6mer	322	NA	0	Mir-154	>GAGGAT	>ATCCTC	0.6082717776298523
Mir154	6mer	RAE1	351	25	30	25	30	4736599	x	6mer	351	NA	0	Mir-154	>GAGGAT	>ATCCTC	0.6082717776298523
Mir154	6mer	CLEC18C	510	307	312	307	312	24240337	x	6mer	510	NA	0	Mir-154	>GAGGAT	>ATCCTC	0.6082717776298523
Mir154	6mer	TSPAN3	362	515	520	515	520	6426464	x	6mer	362	NA	0	Mir-154	>GAGGAT	>ATCCTC	0.6082717776298523
Mir154	6mer	IL17RE	362	453	458	453	458	6361397	x	6mer	362	NA	0	Mir-154	>GAGGAT	>ATCCTC	0.6082717776298523
Mir154	6mer	NKX2-3	330	609	614	609	614	1736900	x	6mer	330	NA	0	Mir-154	>GAGGAT	>ATCCTC	0.6082717776298523
Mir154	6mer	ECH1	524	94	99	94	99	26734590	x	6mer	524	NA	0	Mir-154	>GAGGAT	>ATCCTC	0.6082717776298523
Mir154	6mer	SEC22C	394	211	216	211	216	9656087	x	6mer	394	NA	0	Mir-154	>GAGGAT	>ATCCTC	0.6082717776298523
Mir154	6mer	AGK	486	298	303	298	303	23209419	x	6mer	486	NA	0	Mir-154	>GAGGAT	>ATCCTC	0.6082717776298523
Mir154	6mer	NEK5	394	684	689	684	689	9592980	x	6mer	394	NA	0	Mir-154	>GAGGAT	>ATCCTC	0.6082717776298523
Mir154	6mer	PORCN	330	99	104	99	104	1872603	x	6mer	330	NA	0	Mir-154	>GAGGAT	>ATCCTC	0.6082717776298523
Mir154	6mer	MAN1B1	326	344	349	344	349	867352	x	6mer	326	NA	0	Mir-154	>GAGGAT	>ATCCTC	0.6082717776298523
Mir154	6mer	SASH3	510	60	65	60	65	24317538	x	6mer	510	NA	0	Mir-154	>GAGGAT	>ATCCTC	0.6082717776298523
Mir154	6mer	MED27	350	288	293	288	293	4111652	x	6mer	350	NA	0	Mir-154	>GAGGAT	>ATCCTC	0.6082717776298523
Mir154	6mer	KIRREL3	530	830	835	830	835	27373292	x	6mer	530	NA	0	Mir-154	>GAGGAT	>ATCCTC	0.6082717776298523
Mir154	6mer	CHD8	331	243	248	243	248	1943231	x	6mer	331	NA	0	Mir-154	>GAGGAT	>ATCCTC	0.6082717776298523
Mir154	6mer	FIBIN	530	489	494	489	494	27362268	x	6mer	530	NA	0	Mir-154	>GAGGAT	>ATCCTC	0.6082717776298523
Mir154	6mer	XIRP1	331	159	164	159	164	2125481	x	6mer	331	NA	0	Mir-154	>GAGGAT	>ATCCTC	0.6082717776298523
Mir154	6mer	ACOT9	531	92	97	92	97	27968081	x	6mer	531	NA	0	Mir-154	>GAGGAT	>ATCCTC	0.6082717776298523
Mir154	6mer	GJB3	420	590	595	590	595	13101264	x	6mer	420	NA	0	Mir-154	>GAGGAT	>ATCCTC	0.6082717776298523
Mir154	6mer	TPI1	510	444	449	444	449	24017452	x	6mer	510	NA	0	Mir-154	>GAGGAT	>ATCCTC	0.6082717776298523
Mir154	6mer	ZBED1	420	584	589	584	589	13490020	x	6mer	420	NA	0	Mir-154	>GAGGAT	>ATCCTC	0.6082717776298523
Mir154	6mer	CNBP	331	36	41	36	41	2115677	x	6mer	331	NA	0	Mir-154	>GAGGAT	>ATCCTC	0.6082717776298523
Mir154	6mer	TTF2	519	89	94	89	94	25805124	x	6mer	519	NA	0	Mir-154	>GAGGAT	>ATCCTC	0.6082717776298523
Mir154	6mer	FOXE1	531	421	426	421	426	27708920	x	6mer	531	NA	0	Mir-154	>GAGGAT	>ATCCTC	0.6082717776298523
Mir154	6mer	CHST8	474	138	143	138	143	22033660	x	6mer	474	NA	0	Mir-154	>GAGGAT	>ATCCTC	0.6082717776298523
Mir154	6mer	MLXIPL	524	178	183	178	183	26673879	x	6mer	524	NA	0	Mir-154	>GAGGAT	>ATCCTC	0.6082717776298523
Mir154	6mer	SPINK2	485	228	233	228	233	22735538	x	6mer	485	NA	0	Mir-154	>GAGGAT	>ATCCTC	0.6082717776298523
Mir154	6mer	FATE1	447	336	341	336	341	19511265	x	6mer	447	NA	0	Mir-154	>GAGGAT	>ATCCTC	0.6082717776298523
Mir154	6mer	TIMP1	322	25	30	25	30	452068	x	6mer	322	NA	0	Mir-154	>GAGGAT	>ATCCTC	0.6082717776298523
Mir154	6mer	AXDND1	440	52	57	52	57	18221538	x	6mer	440	NA	0	Mir-154	>GAGGAT	>ATCCTC	0.6082717776298523
Mir154	6mer	FAM217A	359	500	505	500	505	6002949	x	6mer	359	NA	0	Mir-154	>GAGGAT	>ATCCTC	0.6082717776298523
Mir154	6mer	CBLC	440	279	284	279	284	18077808	x	6mer	440	NA	0	Mir-154	>GAGGAT	>ATCCTC	0.6082717776298523
Mir154	6mer	ANKRD53	509	246	251	246	251	23670652	x	6mer	509	NA	0	Mir-154	>GAGGAT	>ATCCTC	0.6082717776298523
Mir154	6mer	PSMC3IP	398	470	475	470	475	10431049	x	6mer	398	NA	0	Mir-154	>GAGGAT	>ATCCTC	0.6082717776298523
Mir154	6mer	ORC1	509	25	30	25	30	23544009	x	6mer	509	NA	0	Mir-154	>GAGGAT	>ATCCTC	0.6082717776298523
Mir154	6mer	DNAAF6	398	377	382	377	382	10449326	x	6mer	398	NA	0	Mir-154	>GAGGAT	>ATCCTC	0.6082717776298523
Mir154	6mer	TJP2	538	694	699	694	699	29589079	x	6mer	538	NA	0	Mir-154	>GAGGAT	>ATCCTC	0.6082717776298523
Mir154	6mer	PRKCG	394	187	192	187	192	9554855	x	6mer	394	NA	0	Mir-154	>GAGGAT	>ATCCTC	0.6082717776298523
Mir154	6mer	DNAAF10	398	65	70	65	70	10294270	x	6mer	398	NA	0	Mir-154	>GAGGAT	>ATCCTC	0.6082717776298523
Mir154	6mer	WBP11	522	409	414	409	414	26083674	x	6mer	522	NA	0	Mir-154	>GAGGAT	>ATCCTC	0.6082717776298523
Mir154	6mer	COQ3	510	278	283	278	283	24088428	x	6mer	510	NA	0	Mir-154	>GAGGAT	>ATCCTC	0.6082717776298523
Mir154	6mer	CCDC106	350	39	44	39	44	3944536	x	6mer	350	NA	0	Mir-154	>GAGGAT	>ATCCTC	0.6082717776298523
Mir154	6mer	ZNF358	331	58	63	58	63	1960504	x	6mer	331	NA	0	Mir-154	>GAGGAT	>ATCCTC	0.6082717776298523
Mir154	6mer	TJAP1	322	408	413	408	413	376905	x	6mer	322	NA	0	Mir-154	>GAGGAT	>ATCCTC	0.6082717776298523
Mir154	6mer	POLA1	532	48	53	48	53	28369484	x	6mer	532	NA	0	Mir-154	>GAGGAT	>ATCCTC	0.6082717776298523
Mir154	6mer	TRMT44	482	98	103	98	103	22241677	x	6mer	482	NA	0	Mir-154	>GAGGAT	>ATCCTC	0.6082717776298523
Mir154	6mer	PLEKHG3	425	56	61	56	61	13952157	x	6mer	425	NA	0	Mir-154	>GAGGAT	>ATCCTC	0.6082717776298523
Mir154	6mer	PDZD7	531	313	318	313	318	27880301	x	6mer	531	NA	0	Mir-154	>GAGGAT	>ATCCTC	0.6082717776298523
Mir154	6mer	CEP126	417	352	357	352	357	12489100	x	6mer	417	NA	0	Mir-154	>GAGGAT	>ATCCTC	0.6082717776298523
Mir154	6mer	VPS33B	425	61	66	61	66	13933461	x	6mer	425	NA	0	Mir-154	>GAGGAT	>ATCCTC	0.6082717776298523
Mir154	6mer	ARL4D	425	243	248	243	248	14283238	x	6mer	425	NA	0	Mir-154	>GAGGAT	>ATCCTC	0.6082717776298523
Mir154	6mer	RFTN2	510	444	449	444	449	24000456	x	6mer	510	NA	0	Mir-154	>GAGGAT	>ATCCTC	0.6082717776298523
Mir154	6mer	CD38	485	105	110	105	110	22733253	x	6mer	485	NA	0	Mir-154	>GAGGAT	>ATCCTC	0.6082717776298523
Mir154	6mer	TRIM14	331	97	102	97	102	2028488	x	6mer	331	NA	0	Mir-154	>GAGGAT	>ATCCTC	0.6082717776298523
Mir154	6mer	PPFIA3	419	751	756	751	756	13044012	x	6mer	419	NA	0	Mir-154	>GAGGAT	>ATCCTC	0.6082717776298523
Mir154	6mer	APP	442	355	360	355	360	18520603	x	6mer	442	NA	0	Mir-154	>GAGGAT	>ATCCTC	0.6082717776298523
Mir154	6mer	GEMIN8	485	416	421	416	421	22958190	x	6mer	485	NA	0	Mir-154	>GAGGAT	>ATCCTC	0.6082717776298523
Mir154	6mer	RIPOR1	322	249	254	249	254	303963	x	6mer	322	NA	0	Mir-154	>GAGGAT	>ATCCTC	0.6082717776298523
Mir154	6mer	PLPP1	538	203	208	203	208	29529404	x	6mer	538	NA	0	Mir-154	>GAGGAT	>ATCCTC	0.6082717776298523
Mir154	6mer	FAM210A	419	51	56	51	56	12965768	x	6mer	419	NA	0	Mir-154	>GAGGAT	>ATCCTC	0.6082717776298523
Mir154	6mer	KNSTRN	362	212	217	212	217	6434302	x	6mer	362	NA	0	Mir-154	>GAGGAT	>ATCCTC	0.6082717776298523
Mir154	6mer	SYNE1	486	680	685	680	685	22974317	x	6mer	486	NA	0	Mir-154	>GAGGAT	>ATCCTC	0.6082717776298523
Mir154	6mer	CORO1B	509	124	129	124	129	23711967	x	6mer	509	NA	0	Mir-154	>GAGGAT	>ATCCTC	0.6082717776298523
Mir154	6mer	RELL2	346	36	41	36	41	3280840	x	6mer	346	NA	0	Mir-154	>GAGGAT	>ATCCTC	0.6082717776298523
Mir154	6mer	SLC39A1	531	137	142	137	142	27604265	x	6mer	531	NA	0	Mir-154	>GAGGAT	>ATCCTC	0.6082717776298523
Mir154	6mer	CDC42BPG	419	127	132	127	132	12905650	x	6mer	419	NA	0	Mir-154	>GAGGAT	>ATCCTC	0.6082717776298523
Mir154	6mer	TCF15	330	67	72	67	72	1527736	x	6mer	330	NA	0	Mir-154	>GAGGAT	>ATCCTC	0.6082717776298523
Mir154	6mer	PLAT	351	576	581	576	581	4829299	x	6mer	351	NA	0	Mir-154	>GAGGAT	>ATCCTC	0.6082717776298523
Mir154	6mer	MOCS2	362	466	471	466	471	6540369	x	6mer	362	NA	0	Mir-154	>GAGGAT	>ATCCTC	0.6082717776298523
Mir154	6mer	AATF	345	132	137	132	137	3107752	x	6mer	345	NA	0	Mir-154	>GAGGAT	>ATCCTC	0.6082717776298523
Mir154	6mer	HIP1R	333	388	393	388	393	2638515	x	6mer	333	NA	0	Mir-154	>GAGGAT	>ATCCTC	0.6082717776298523
Mir154	6mer	IFT70B	509	248	253	248	253	23514599	x	6mer	509	NA	0	Mir-154	>GAGGAT	>ATCCTC	0.6082717776298523
Mir154	6mer	DEGS1	485	371	376	371	376	22834244	x	6mer	485	NA	0	Mir-154	>GAGGAT	>ATCCTC	0.6082717776298523
Mir154	6mer	NRM	524	352	357	352	357	26575205	x	6mer	524	NA	0	Mir-154	>GAGGAT	>ATCCTC	0.6082717776298523
Mir154	6mer	BTBD6	442	343	348	343	348	18388528	x	6mer	442	NA	0	Mir-154	>GAGGAT	>ATCCTC	0.6082717776298523
Mir154	6mer	B3GNT6	333	39	44	39	44	2585752	x	6mer	333	NA	0	Mir-154	>GAGGAT	>ATCCTC	0.6082717776298523
Mir154	6mer	CHAD	346	97	102	97	102	3597168	x	6mer	346	NA	0	Mir-154	>GAGGAT	>ATCCTC	0.6082717776298523
Mir154	6mer	KLK6	442	93	98	93	98	18631249	x	6mer	442	NA	0	Mir-154	>GAGGAT	>ATCCTC	0.6082717776298523
Mir154	6mer	DDX31	385	315	320	315	320	8980728	x	6mer	385	NA	0	Mir-154	>GAGGAT	>ATCCTC	0.6082717776298523
Mir154	6mer	FAM83H	330	686	691	686	691	1860739	x	6mer	330	NA	0	Mir-154	>GAGGAT	>ATCCTC	0.6082717776298523
Mir154	6mer	SEMA6B	394	480	485	480	485	9401068	x	6mer	394	NA	0	Mir-154	>GAGGAT	>ATCCTC	0.6082717776298523
Mir154	6mer	DUSP29	350	222	227	222	227	3995438	x	6mer	350	NA	0	Mir-154	>GAGGAT	>ATCCTC	0.6082717776298523
Mir154	6mer	TNFSF14	322	848	853	848	853	132864	x	6mer	322	NA	0	Mir-154	>GAGGAT	>ATCCTC	0.6082717776298523
Mir154	6mer	METTL8	350	90	95	90	95	4371173	x	6mer	350	NA	0	Mir-154	>GAGGAT	>ATCCTC	0.6082717776298523
Mir154	6mer	HEXIM1	462	278	283	278	283	20130967	x	6mer	462	NA	0	Mir-154	>GAGGAT	>ATCCTC	0.6082717776298523
Mir154	6mer	HECTD3	322	479	484	479	484	56436	x	6mer	322	NA	0	Mir-154	>GAGGAT	>ATCCTC	0.6082717776298523
Mir154	6mer	NRM	417	71	76	71	76	12379684	x	6mer	417	NA	0	Mir-154	>GAGGAT	>ATCCTC	0.6082717776298523
Mir154	6mer	UHRF2	509	131	136	131	136	23747376	x	6mer	509	NA	0	Mir-154	>GAGGAT	>ATCCTC	0.6082717776298523
Mir154	6mer	GRIN2D	486	269	274	269	274	22987212	x	6mer	486	NA	0	Mir-154	>GAGGAT	>ATCCTC	0.6082717776298523
Mir154	6mer	TP53BP2	442	582	587	582	587	18355358	x	6mer	442	NA	0	Mir-154	>GAGGAT	>ATCCTC	0.6082717776298523
Mir154	6mer	NPM3	362	212	217	212	217	6566285	x	6mer	362	NA	0	Mir-154	>GAGGAT	>ATCCTC	0.6082717776298523
Mir154	6mer	C11H9ORF43	522	562	567	562	567	26156087	x	6mer	522	NA	0	Mir-154	>GAGGAT	>ATCCTC	0.6082717776298523
Mir154	6mer	GPR150	538	131	136	131	136	29532668	x	6mer	538	NA	0	Mir-154	>GAGGAT	>ATCCTC	0.6082717776298523
Mir154	6mer	MANBA	362	111	116	111	116	6408978	x	6mer	362	NA	0	Mir-154	>GAGGAT	>ATCCTC	0.6082717776298523
Mir154	6mer	NCSTN	404	88	93	88	93	11113463	x	6mer	404	NA	0	Mir-154	>GAGGAT	>ATCCTC	0.6082717776298523
Mir154	6mer	CNGA1	442	313	318	313	318	18335601	x	6mer	442	NA	0	Mir-154	>GAGGAT	>ATCCTC	0.6082717776298523
Mir154	6mer	ACTN2	385	58	63	58	63	8715651	x	6mer	385	NA	0	Mir-154	>GAGGAT	>ATCCTC	0.6082717776298523
Mir154	6mer	MTARC2	447	65	70	65	70	19417697	x	6mer	447	NA	0	Mir-154	>GAGGAT	>ATCCTC	0.6082717776298523
Mir154	6mer	SNU13	385	809	814	809	814	8941147	x	6mer	385	NA	0	Mir-154	>GAGGAT	>ATCCTC	0.6082717776298523
Mir154	6mer	PLIN3	550	80	85	80	85	30162733	x	6mer	550	NA	0	Mir-154	>GAGGAT	>ATCCTC	0.6082717776298523
Mir154	6mer	SIT1	510	299	304	299	304	24224873	x	6mer	510	NA	0	Mir-154	>GAGGAT	>ATCCTC	0.6082717776298523
Mir154	6mer	TEFM	346	419	424	419	424	3602633	x	6mer	346	NA	0	Mir-154	>GAGGAT	>ATCCTC	0.6082717776298523
Mir154	6mer	COL9A1	345	280	285	280	285	2836010	x	6mer	345	NA	0	Mir-154	>GAGGAT	>ATCCTC	0.6082717776298523
Mir154	6mer	CCDC106	425	228	233	228	233	14265484	x	6mer	425	NA	0	Mir-154	>GAGGAT	>ATCCTC	0.6082717776298523
Mir154	6mer	SLC6A12	345	142	147	142	147	2897352	x	6mer	345	NA	0	Mir-154	>GAGGAT	>ATCCTC	0.6082717776298523
Mir154	6mer	RADIL	524	175	180	175	180	26677063	x	6mer	524	NA	0	Mir-154	>GAGGAT	>ATCCTC	0.6082717776298523
Mir154	6mer	YIF1B	538	118	123	118	123	29777637	x	6mer	538	NA	0	Mir-154	>GAGGAT	>ATCCTC	0.6082717776298523
Mir154	6mer	ORAI3	447	290	295	290	295	19477993	x	6mer	447	NA	0	Mir-154	>GAGGAT	>ATCCTC	0.6082717776298523
Mir154	6mer	PLXNB2	322	321	326	321	326	78820	x	6mer	322	NA	0	Mir-154	>GAGGAT	>ATCCTC	0.6082717776298523
Mir154	6mer	DDB2	333	55	60	55	60	2593602	x	6mer	333	NA	0	Mir-154	>GAGGAT	>ATCCTC	0.6082717776298523
Mir154	6mer	TAFA5	442	322	327	322	327	18432066	x	6mer	442	NA	0	Mir-154	>GAGGAT	>ATCCTC	0.6082717776298523
Mir154	6mer	CDC6	330	55	60	55	60	1793869	x	6mer	330	NA	0	Mir-154	>GAGGAT	>ATCCTC	0.6082717776298523
Mir154	6mer	TTC24	448	608	613	608	613	19694048	x	6mer	448	NA	0	Mir-154	>GAGGAT	>ATCCTC	0.6082717776298523
Mir154	6mer	HTRA2	530	107	112	107	112	27431118	x	6mer	530	NA	0	Mir-154	>GAGGAT	>ATCCTC	0.6082717776298523
Mir154	6mer	NEURL3	530	713	718	713	718	27428779	x	6mer	530	NA	0	Mir-154	>GAGGAT	>ATCCTC	0.6082717776298523
Mir154	6mer	UBN2	398	86	91	86	91	10256761	x	6mer	398	NA	0	Mir-154	>GAGGAT	>ATCCTC	0.6082717776298523
Mir154	6mer	NAGK	331	422	427	422	427	2156708	x	6mer	331	NA	0	Mir-154	>GAGGAT	>ATCCTC	0.6082717776298523
Mir154	6mer	PRPF18	538	197	202	197	202	29500190	x	6mer	538	NA	0	Mir-154	>GAGGAT	>ATCCTC	0.6082717776298523
Mir154	6mer	EFNA1	346	541	546	541	546	3221913	x	6mer	346	NA	0	Mir-154	>GAGGAT	>ATCCTC	0.6082717776298523
Mir154	6mer	EFNA1	346	197	202	197	202	3221912	x	6mer	346	NA	0	Mir-154	>GAGGAT	>ATCCTC	0.6082717776298523
Mir154	6mer	VWA5B2	398	132	137	132	137	10188394	x	6mer	398	NA	0	Mir-154	>GAGGAT	>ATCCTC	0.6082717776298523
Mir154	6mer	SAMD15	485	34	39	34	39	22616389	x	6mer	485	NA	0	Mir-154	>GAGGAT	>ATCCTC	0.6082717776298523
Mir154	6mer	RITA1	331	493	498	493	498	2173728	x	6mer	331	NA	0	Mir-154	>GAGGAT	>ATCCTC	0.6082717776298523
Mir154	6mer	SMG9	417	130	135	130	135	12642257	x	6mer	417	NA	0	Mir-154	>GAGGAT	>ATCCTC	0.6082717776298523
Mir154	6mer	RNASE2	519	72	77	72	77	25704428	x	6mer	519	NA	0	Mir-154	>GAGGAT	>ATCCTC	0.6082717776298523
Mir154	6mer	SLC35B2	326	140	145	140	145	686405	x	6mer	326	NA	0	Mir-154	>GAGGAT	>ATCCTC	0.6082717776298523
Mir154	6mer	GPATCH3	474	140	145	140	145	21684272	x	6mer	474	NA	0	Mir-154	>GAGGAT	>ATCCTC	0.6082717776298523
Mir154	6mer	LIPM	509	344	349	344	349	23762606	x	6mer	509	NA	0	Mir-154	>GAGGAT	>ATCCTC	0.6082717776298523
Mir154	6mer	PLIN5	485	240	245	240	245	22609369	x	6mer	485	NA	0	Mir-154	>GAGGAT	>ATCCTC	0.6082717776298523
Mir154	6mer	SKA2	509	460	465	460	465	23809498	x	6mer	509	NA	0	Mir-154	>GAGGAT	>ATCCTC	0.6082717776298523
Mir154	6mer	SLC26A8	351	166	171	166	171	4629283	x	6mer	351	NA	0	Mir-154	>GAGGAT	>ATCCTC	0.6082717776298523
Mir154	6mer	RNF167	398	135	140	135	140	10418996	x	6mer	398	NA	0	Mir-154	>GAGGAT	>ATCCTC	0.6082717776298523
Mir154	6mer	TMEM35B	419	658	663	658	663	12761728	x	6mer	419	NA	0	Mir-154	>GAGGAT	>ATCCTC	0.6082717776298523
Mir154	6mer	CRLF2	532	186	191	186	191	28367523	x	6mer	532	NA	0	Mir-154	>GAGGAT	>ATCCTC	0.6082717776298523
Mir154	6mer	FILIP1	385	333	338	333	338	8928026	x	6mer	385	NA	0	Mir-154	>GAGGAT	>ATCCTC	0.6082717776298523
Mir154	6mer	HTR3A	538	198	203	198	203	29628309	x	6mer	538	NA	0	Mir-154	>GAGGAT	>ATCCTC	0.6082717776298523
Mir154	6mer	AVPI1	440	329	334	329	334	18135917	x	6mer	440	NA	0	Mir-154	>GAGGAT	>ATCCTC	0.6082717776298523
Mir154	6mer	LRG1	519	520	525	520	525	25635618	x	6mer	519	NA	0	Mir-154	>GAGGAT	>ATCCTC	0.6082717776298523
Mir154	6mer	HDAC3	362	87	92	87	92	6553203	x	6mer	362	NA	0	Mir-154	>GAGGAT	>ATCCTC	0.6082717776298523
Mir154	6mer	SIRT2	550	328	333	328	333	30231732	x	6mer	550	NA	0	Mir-154	>GAGGAT	>ATCCTC	0.6082717776298523
Mir154	6mer	MANBAL	532	307	312	307	312	28280187	x	6mer	532	NA	0	Mir-154	>GAGGAT	>ATCCTC	0.6082717776298523
Mir154	6mer	DNAJC8	398	612	617	612	617	10087725	x	6mer	398	NA	0	Mir-154	>GAGGAT	>ATCCTC	0.6082717776298523
Mir154	6mer	CLPSL2	510	86	91	86	91	24094582	x	6mer	510	NA	0	Mir-154	>GAGGAT	>ATCCTC	0.6082717776298523
Mir154	6mer	TERF2IP	419	28	33	28	33	13028072	x	6mer	419	NA	0	Mir-154	>GAGGAT	>ATCCTC	0.6082717776298523
Mir154	6mer	CHRNA10	532	118	123	118	123	28164765	x	6mer	532	NA	0	Mir-154	>GAGGAT	>ATCCTC	0.6082717776298523
Mir154	6mer	SLC26A1	531	608	613	608	613	27700157	x	6mer	531	NA	0	Mir-154	>GAGGAT	>ATCCTC	0.6082717776298523
Mir154	6mer	REP15	350	72	77	72	77	4318808	x	6mer	350	NA	0	Mir-154	>GAGGAT	>ATCCTC	0.6082717776298523
Mir154	6mer	TECPR1	385	88	93	88	93	8950582	x	6mer	385	NA	0	Mir-154	>GAGGAT	>ATCCTC	0.6082717776298523
Mir154	6mer	BCL2L14	548	367	372	367	372	30004811	x	6mer	548	NA	0	Mir-154	>GAGGAT	>ATCCTC	0.6082717776298523
Mir154	6mer	LUZP2	326	147	152	147	152	838944	x	6mer	326	NA	0	Mir-154	>GAGGAT	>ATCCTC	0.6082717776298523
Mir154	6mer	TMEM140	385	800	805	800	805	8665390	x	6mer	385	NA	0	Mir-154	>GAGGAT	>ATCCTC	0.6082717776298523
Mir154	6mer	SYN3	522	442	447	442	447	26078546	x	6mer	522	NA	0	Mir-154	>GAGGAT	>ATCCTC	0.6082717776298523
Mir154	6mer	AKAP17A	442	679	684	679	684	18675071	x	6mer	442	NA	0	Mir-154	>GAGGAT	>ATCCTC	0.6082717776298523
Mir154	6mer	C17H8ORF33	474	71	76	71	76	21977972	x	6mer	474	NA	0	Mir-154	>GAGGAT	>ATCCTC	0.6082717776298523
Mir154	6mer	TUBGCP3	425	384	389	384	389	14228909	x	6mer	425	NA	0	Mir-154	>GAGGAT	>ATCCTC	0.6082717776298523
Mir154	6mer	NTRK1	351	46	51	46	51	4412068	x	6mer	351	NA	0	Mir-154	>GAGGAT	>ATCCTC	0.6082717776298523
Mir154	6mer	ZCCHC18	346	194	199	194	199	3626527	x	6mer	346	NA	0	Mir-154	>GAGGAT	>ATCCTC	0.6082717776298523
Mir154	6mer	TMEM107	330	750	755	750	755	1781021	x	6mer	330	NA	0	Mir-154	>GAGGAT	>ATCCTC	0.6082717776298523
Mir154	6mer	ECT2L	474	255	260	255	260	21917950	x	6mer	474	NA	0	Mir-154	>GAGGAT	>ATCCTC	0.6082717776298523
Mir154	6mer	C21H7ORF50	362	185	190	185	190	6636024	x	6mer	362	NA	0	Mir-154	>GAGGAT	>ATCCTC	0.6082717776298523
Mir154	6mer	ATP6V1C2	510	100	105	100	105	24213775	x	6mer	510	NA	0	Mir-154	>GAGGAT	>ATCCTC	0.6082717776298523
Mir154	6mer	LTC4S	394	305	310	305	310	9394630	x	6mer	394	NA	0	Mir-154	>GAGGAT	>ATCCTC	0.6082717776298523
Mir154	6mer	CACUL1	359	31	36	31	36	6259167	x	6mer	359	NA	0	Mir-154	>GAGGAT	>ATCCTC	0.6082717776298523
Mir154	6mer	PIGY	462	78	83	78	83	19873416	x	6mer	462	NA	0	Mir-154	>GAGGAT	>ATCCTC	0.6082717776298523
Mir154	6mer	CYP39A1	448	479	484	479	484	19667418	x	6mer	448	NA	0	Mir-154	>GAGGAT	>ATCCTC	0.6082717776298523
Mir154	6mer	STAB2	550	79	84	79	84	30115718	x	6mer	550	NA	0	Mir-154	>GAGGAT	>ATCCTC	0.6082717776298523
Mir154	6mer	CD70	522	43	48	43	48	26296281	x	6mer	522	NA	0	Mir-154	>GAGGAT	>ATCCTC	0.6082717776298523
Mir154	6mer	CAGE1	350	364	369	364	369	4367061	x	6mer	350	NA	0	Mir-154	>GAGGAT	>ATCCTC	0.6082717776298523
Mir154	6mer	PEDS1	550	253	258	253	258	30190117	x	6mer	550	NA	0	Mir-154	>GAGGAT	>ATCCTC	0.6082717776298523
Mir154	6mer	ELAC2	448	283	288	283	288	19770271	x	6mer	448	NA	0	Mir-154	>GAGGAT	>ATCCTC	0.6082717776298523
Mir154	6mer	NHLRC3	398	40	45	40	45	10377887	x	6mer	398	NA	0	Mir-154	>GAGGAT	>ATCCTC	0.6082717776298523
Mir154	6mer	BSG	462	290	295	290	295	20233705	x	6mer	462	NA	0	Mir-154	>GAGGAT	>ATCCTC	0.6082717776298523
Mir154	6mer	SERPINA4	417	319	324	319	324	12427175	x	6mer	417	NA	0	Mir-154	>GAGGAT	>ATCCTC	0.6082717776298523
Mir154	6mer	C1H1ORF50	346	191	196	191	196	3204632	x	6mer	346	NA	0	Mir-154	>GAGGAT	>ATCCTC	0.6082717776298523
Mir154	6mer	STK39	524	392	397	392	397	26503733	x	6mer	524	NA	0	Mir-154	>GAGGAT	>ATCCTC	0.6082717776298523
Mir154	6mer	RNF207	448	93	98	93	98	19642942	x	6mer	448	NA	0	Mir-154	>GAGGAT	>ATCCTC	0.6082717776298523
Mir154	6mer	ROBO3	359	105	110	105	110	6227807	x	6mer	359	NA	0	Mir-154	>GAGGAT	>ATCCTC	0.6082717776298523
Mir154	6mer	GDF11	530	877	882	877	882	27408351	x	6mer	530	NA	0	Mir-154	>GAGGAT	>ATCCTC	0.6082717776298523
Mir154	6mer	SPTBN2	322	482	487	482	487	434932	x	6mer	322	NA	0	Mir-154	>GAGGAT	>ATCCTC	0.6082717776298523
Mir154	6mer	EPHB1	362	473	478	473	478	6351827	x	6mer	362	NA	0	Mir-154	>GAGGAT	>ATCCTC	0.6082717776298523
Mir154	6mer	SMIM32	331	188	193	188	193	1977882	x	6mer	331	NA	0	Mir-154	>GAGGAT	>ATCCTC	0.6082717776298523
Mir154	6mer	AQP10	510	622	627	622	627	23892018	x	6mer	510	NA	0	Mir-154	>GAGGAT	>ATCCTC	0.6082717776298523
Mir154	6mer	TRNT1	530	371	376	371	376	27377554	x	6mer	530	NA	0	Mir-154	>GAGGAT	>ATCCTC	0.6082717776298523
Mir154	6mer	OSMR	442	35	40	35	40	18607401	x	6mer	442	NA	0	Mir-154	>GAGGAT	>ATCCTC	0.6082717776298523
Mir154	6mer	RAB19	326	351	356	351	356	1069010	x	6mer	326	NA	0	Mir-154	>GAGGAT	>ATCCTC	0.6082717776298523
Mir154	6mer	CRHR2	530	368	373	368	373	27342915	x	6mer	530	NA	0	Mir-154	>GAGGAT	>ATCCTC	0.6082717776298523
Mir154	6mer	CHAD	331	228	233	228	233	2271211	x	6mer	331	NA	0	Mir-154	>GAGGAT	>ATCCTC	0.6082717776298523
Mir154	6mer	GALK2	486	76	81	76	81	23390894	x	6mer	486	NA	0	Mir-154	>GAGGAT	>ATCCTC	0.6082717776298523
Mir154	6mer	BAD	359	212	217	212	217	6244657	x	6mer	359	NA	0	Mir-154	>GAGGAT	>ATCCTC	0.6082717776298523
Mir154	6mer	COQ8A	530	251	256	251	256	27202604	x	6mer	530	NA	0	Mir-154	>GAGGAT	>ATCCTC	0.6082717776298523
Mir154	6mer	RAI2	425	102	107	102	107	14298250	x	6mer	425	NA	0	Mir-154	>GAGGAT	>ATCCTC	0.6082717776298523
Mir154	6mer	USP30	333	354	359	354	359	2642478	x	6mer	333	NA	0	Mir-154	>GAGGAT	>ATCCTC	0.6082717776298523
Mir154	6mer	MRPL3	425	143	148	143	148	14058253	x	6mer	425	NA	0	Mir-154	>GAGGAT	>ATCCTC	0.6082717776298523
Mir154	6mer	MACROH2A2	531	455	460	455	460	27886184	x	6mer	531	NA	0	Mir-154	>GAGGAT	>ATCCTC	0.6082717776298523
Mir154	6mer	NFE2L2	404	471	476	471	476	10935086	x	6mer	404	NA	0	Mir-154	>GAGGAT	>ATCCTC	0.6082717776298523
Mir154	6mer	STK36	330	367	372	367	372	1683718	x	6mer	330	NA	0	Mir-154	>GAGGAT	>ATCCTC	0.6082717776298523
Mir154	6mer	PLSCR3	448	396	401	396	401	19771890	x	6mer	448	NA	0	Mir-154	>GAGGAT	>ATCCTC	0.6082717776298523
Mir154	6mer	TAS1R3	345	260	265	260	265	3001411	x	6mer	345	NA	0	Mir-154	>GAGGAT	>ATCCTC	0.6082717776298523
Mir154	6mer	URAD	447	311	316	311	316	19406636	x	6mer	447	NA	0	Mir-154	>GAGGAT	>ATCCTC	0.6082717776298523
Mir154	6mer	GIPC1	447	63	68	63	68	19133829	x	6mer	447	NA	0	Mir-154	>GAGGAT	>ATCCTC	0.6082717776298523
Mir154	6mer	SGSH	331	529	534	529	534	2281792	x	6mer	331	NA	0	Mir-154	>GAGGAT	>ATCCTC	0.6082717776298523
Mir154	6mer	PAN3	404	91	96	91	96	11074115	x	6mer	404	NA	0	Mir-154	>GAGGAT	>ATCCTC	0.6082717776298523
Mir154	6mer	ARL4D	548	254	259	254	259	30076619	x	6mer	548	NA	0	Mir-154	>GAGGAT	>ATCCTC	0.6082717776298523
Mir154	6mer	FTSJ3	509	344	349	344	349	23799988	x	6mer	509	NA	0	Mir-154	>GAGGAT	>ATCCTC	0.6082717776298523
Mir154	6mer	CHCHD2	509	80	85	80	85	23857376	x	6mer	509	NA	0	Mir-154	>GAGGAT	>ATCCTC	0.6082717776298523
Mir154	6mer	MYO3B	550	432	437	432	437	30282134	x	6mer	550	NA	0	Mir-154	>GAGGAT	>ATCCTC	0.6082717776298523
Mir154	6mer	KDM5C	322	51	56	51	56	450358	x	6mer	322	NA	0	Mir-154	>GAGGAT	>ATCCTC	0.6082717776298523
Mir154	6mer	ACTL8	474	404	409	404	409	21680584	x	6mer	474	NA	0	Mir-154	>GAGGAT	>ATCCTC	0.6082717776298523
Mir154	6mer	MCM2	519	374	379	374	379	25872913	x	6mer	519	NA	0	Mir-154	>GAGGAT	>ATCCTC	0.6082717776298523
Mir154	6mer	TFG	442	146	151	146	151	18519471	x	6mer	442	NA	0	Mir-154	>GAGGAT	>ATCCTC	0.6082717776298523
Mir154	6mer	DCT	394	347	352	347	352	9595108	x	6mer	394	NA	0	Mir-154	>GAGGAT	>ATCCTC	0.6082717776298523
Mir154	6mer	SLC1A5	532	35	40	35	40	28331264	x	6mer	532	NA	0	Mir-154	>GAGGAT	>ATCCTC	0.6082717776298523
Mir154	6mer	SORBS3	530	83	88	83	88	27334293	x	6mer	530	NA	0	Mir-154	>GAGGAT	>ATCCTC	0.6082717776298523
Mir154	6mer	KCNH7	331	71	76	71	76	2050933	x	6mer	331	NA	0	Mir-154	>GAGGAT	>ATCCTC	0.6082717776298523
Mir154	6mer	TCF15	420	333	338	333	338	13386186	x	6mer	420	NA	0	Mir-154	>GAGGAT	>ATCCTC	0.6082717776298523
Mir154	6mer	ZNF34	530	269	274	269	274	27501881	x	6mer	530	NA	0	Mir-154	>GAGGAT	>ATCCTC	0.6082717776298523
Mir154	6mer	ADAL	530	618	623	618	623	27186377	x	6mer	530	NA	0	Mir-154	>GAGGAT	>ATCCTC	0.6082717776298523
Mir154	6mer	KAT2A	331	364	369	364	369	2275144	x	6mer	331	NA	0	Mir-154	>GAGGAT	>ATCCTC	0.6082717776298523
Mir154	6mer	GRM4	486	476	481	476	481	23092421	x	6mer	486	NA	0	Mir-154	>GAGGAT	>ATCCTC	0.6082717776298523
Mir154	6mer	LRRN4CL	550	130	135	130	135	30314980	x	6mer	550	NA	0	Mir-154	>GAGGAT	>ATCCTC	0.6082717776298523
Mir154	6mer	PRRT2	447	56	61	56	61	19478982	x	6mer	447	NA	0	Mir-154	>GAGGAT	>ATCCTC	0.6082717776298523
Mir154	6mer	RBMX	442	380	385	380	385	18663090	x	6mer	442	NA	0	Mir-154	>GAGGAT	>ATCCTC	0.6082717776298523
Mir154	6mer	MCAM	333	214	219	214	219	2581710	x	6mer	333	NA	0	Mir-154	>GAGGAT	>ATCCTC	0.6082717776298523
Mir154	6mer	ATXN2L	510	290	295	290	295	24292537	x	6mer	510	NA	0	Mir-154	>GAGGAT	>ATCCTC	0.6082717776298523
Mir154	6mer	MZT1	538	169	174	169	174	29763304	x	6mer	538	NA	0	Mir-154	>GAGGAT	>ATCCTC	0.6082717776298523
Mir154	6mer	DLK1	532	169	174	169	174	28071685	x	6mer	532	NA	0	Mir-154	>GAGGAT	>ATCCTC	0.6082717776298523
Mir154	6mer	LRP10	474	143	148	143	148	21657349	x	6mer	474	NA	0	Mir-154	>GAGGAT	>ATCCTC	0.6082717776298523
Mir154	6mer	USP34	550	473	478	473	478	30254432	x	6mer	550	NA	0	Mir-154	>GAGGAT	>ATCCTC	0.6082717776298523
Mir154	6mer	SLC27A4	550	220	225	220	225	30247726	x	6mer	550	NA	0	Mir-154	>GAGGAT	>ATCCTC	0.6082717776298523
Mir154	6mer	ABCF2	398	296	301	296	301	10254855	x	6mer	398	NA	0	Mir-154	>GAGGAT	>ATCCTC	0.6082717776298523
Mir154	6mer	OTUD7A	482	85	90	85	90	22413985	x	6mer	482	NA	0	Mir-154	>GAGGAT	>ATCCTC	0.6082717776298523
Mir154	6mer	TMEM255B	519	121	126	121	126	25907023	x	6mer	519	NA	0	Mir-154	>GAGGAT	>ATCCTC	0.6082717776298523
Mir154	6mer	DHX8	447	417	422	417	422	19433710	x	6mer	447	NA	0	Mir-154	>GAGGAT	>ATCCTC	0.6082717776298523
Mir154	6mer	DMTF1	346	78	83	78	83	3405326	x	6mer	346	NA	0	Mir-154	>GAGGAT	>ATCCTC	0.6082717776298523
Mir154	6mer	ING4	509	98	103	98	103	23637767	x	6mer	509	NA	0	Mir-154	>GAGGAT	>ATCCTC	0.6082717776298523
Mir154	6mer	CACNG3	447	422	427	422	427	19481196	x	6mer	447	NA	0	Mir-154	>GAGGAT	>ATCCTC	0.6082717776298523
Mir154	6mer	TERF1	330	150	155	150	155	1867134	x	6mer	330	NA	0	Mir-154	>GAGGAT	>ATCCTC	0.6082717776298523
Mir154	6mer	TOE1	538	190	195	190	195	29484685	x	6mer	538	NA	0	Mir-154	>GAGGAT	>ATCCTC	0.6082717776298523
Mir154	6mer	RING1	394	270	275	270	275	9366280	x	6mer	394	NA	0	Mir-154	>GAGGAT	>ATCCTC	0.6082717776298523
Mir154	6mer	INPP5B	322	611	616	611	616	59775	x	6mer	322	NA	0	Mir-154	>GAGGAT	>ATCCTC	0.6082717776298523
Mir154	6mer	CCN5	442	64	69	64	69	18545837	x	6mer	442	NA	0	Mir-154	>GAGGAT	>ATCCTC	0.6082717776298523
Mir154	6mer	KRT24	350	144	149	144	149	4095708	x	6mer	350	NA	0	Mir-154	>GAGGAT	>ATCCTC	0.6082717776298523
Mir154	6mer	ACHE	385	469	474	469	474	8948788	x	6mer	385	NA	0	Mir-154	>GAGGAT	>ATCCTC	0.6082717776298523
Mir154	6mer	NXF1	524	188	193	188	193	26522231	x	6mer	524	NA	0	Mir-154	>GAGGAT	>ATCCTC	0.6082717776298523
Mir154	6mer	PLXNA3	419	791	796	791	796	13089411	x	6mer	419	NA	0	Mir-154	>GAGGAT	>ATCCTC	0.6082717776298523
Mir154	6mer	CA11	448	87	92	87	92	19745386	x	6mer	448	NA	0	Mir-154	>GAGGAT	>ATCCTC	0.6082717776298523
Mir154	6mer	BAD	447	293	298	293	298	19116948	x	6mer	447	NA	0	Mir-154	>GAGGAT	>ATCCTC	0.6082717776298523
Mir154	6mer	LTA	362	242	247	242	247	6487889	x	6mer	362	NA	0	Mir-154	>GAGGAT	>ATCCTC	0.6082717776298523
Mir154	6mer	PBX2	326	710	715	710	715	682026	x	6mer	326	NA	0	Mir-154	>GAGGAT	>ATCCTC	0.6082717776298523
Mir154	6mer	RASSF1	425	199	204	199	204	14074100	x	6mer	425	NA	0	Mir-154	>GAGGAT	>ATCCTC	0.6082717776298523
Mir154	6mer	RUFY4	425	254	259	254	259	13924245	x	6mer	425	NA	0	Mir-154	>GAGGAT	>ATCCTC	0.6082717776298523
Mir154	6mer	IFITM5	331	140	145	140	145	2080033	x	6mer	331	NA	0	Mir-154	>GAGGAT	>ATCCTC	0.6082717776298523
Mir154	6mer	DENND4B	447	623	628	623	628	19423307	x	6mer	447	NA	0	Mir-154	>GAGGAT	>ATCCTC	0.6082717776298523
Mir154	6mer	PDE4DIP	322	888	893	888	893	46264	x	6mer	322	NA	0	Mir-154	>GAGGAT	>ATCCTC	0.6082717776298523
Mir154	6mer	DIO3	510	204	209	204	209	23962436	x	6mer	510	NA	0	Mir-154	>GAGGAT	>ATCCTC	0.6082717776298523
Mir154	6mer	ZNF787	385	332	337	332	337	9034016	x	6mer	385	NA	0	Mir-154	>GAGGAT	>ATCCTC	0.6082717776298523
Mir154	6mer	CCL24	510	312	317	312	317	24285435	x	6mer	510	NA	0	Mir-154	>GAGGAT	>ATCCTC	0.6082717776298523
Mir154	6mer	CES4A	417	334	339	334	339	12652447	x	6mer	417	NA	0	Mir-154	>GAGGAT	>ATCCTC	0.6082717776298523
Mir154	6mer	JHY	345	85	90	85	90	2946249	x	6mer	345	NA	0	Mir-154	>GAGGAT	>ATCCTC	0.6082717776298523
Mir154	6mer	TPP2	510	604	609	604	609	24041532	x	6mer	510	NA	0	Mir-154	>GAGGAT	>ATCCTC	0.6082717776298523
Mir154	6mer	EXT1	425	328	333	328	333	14240019	x	6mer	425	NA	0	Mir-154	>GAGGAT	>ATCCTC	0.6082717776298523
Mir154	6mer	TECR	404	40	45	40	45	11161127	x	6mer	404	NA	0	Mir-154	>GAGGAT	>ATCCTC	0.6082717776298523
Mir154	6mer	TMEM161A	522	90	95	90	95	26303959	x	6mer	522	NA	0	Mir-154	>GAGGAT	>ATCCTC	0.6082717776298523
Mir154	6mer	UBASH3B	548	171	176	171	176	29950292	x	6mer	548	NA	0	Mir-154	>GAGGAT	>ATCCTC	0.6082717776298523
Mir154	6mer	PAX1	345	349	354	349	354	2913381	x	6mer	345	NA	0	Mir-154	>GAGGAT	>ATCCTC	0.6082717776298523
Mir154	6mer	ERCC8	482	221	226	221	226	22392382	x	6mer	482	NA	0	Mir-154	>GAGGAT	>ATCCTC	0.6082717776298523
Mir154	6mer	LAMA3	532	188	193	188	193	28235461	x	6mer	532	NA	0	Mir-154	>GAGGAT	>ATCCTC	0.6082717776298523
Mir154	6mer	CXCL10	510	501	506	501	506	24151867	x	6mer	510	NA	0	Mir-154	>GAGGAT	>ATCCTC	0.6082717776298523
Mir154	6mer	ADRB1	510	30	35	30	35	24059702	x	6mer	510	NA	0	Mir-154	>GAGGAT	>ATCCTC	0.6082717776298523
Mir154	6mer	PRKCG	524	691	696	691	696	26744771	x	6mer	524	NA	0	Mir-154	>GAGGAT	>ATCCTC	0.6082717776298523
Mir154	6mer	NIT1	485	88	93	88	93	22808374	x	6mer	485	NA	0	Mir-154	>GAGGAT	>ATCCTC	0.6082717776298523
Mir154	6mer	NAA35	351	271	276	271	276	4546532	x	6mer	351	NA	0	Mir-154	>GAGGAT	>ATCCTC	0.6082717776298523
Mir154	6mer	RNPS1	440	663	668	663	668	18096335	x	6mer	440	NA	0	Mir-154	>GAGGAT	>ATCCTC	0.6082717776298523
Mir154	6mer	METRN	359	85	90	85	90	6314380	x	6mer	359	NA	0	Mir-154	>GAGGAT	>ATCCTC	0.6082717776298523
Mir154	6mer	SLC6A17	331	117	122	117	122	1905747	x	6mer	331	NA	0	Mir-154	>GAGGAT	>ATCCTC	0.6082717776298523
Mir154	6mer	EXOC3L1	510	231	236	231	236	24243298	x	6mer	510	NA	0	Mir-154	>GAGGAT	>ATCCTC	0.6082717776298523
Mir154	6mer	DOK5	420	686	691	686	691	13381077	x	6mer	420	NA	0	Mir-154	>GAGGAT	>ATCCTC	0.6082717776298523
Mir154	6mer	ATP2B3	425	708	713	708	713	14309036	x	6mer	425	NA	0	Mir-154	>GAGGAT	>ATCCTC	0.6082717776298523
Mir154	6mer	CDK3	440	364	369	364	369	18148618	x	6mer	440	NA	0	Mir-154	>GAGGAT	>ATCCTC	0.6082717776298523
Mir154	6mer	MSX1	440	174	179	174	179	18000438	x	6mer	440	NA	0	Mir-154	>GAGGAT	>ATCCTC	0.6082717776298523
Mir154	6mer	CHST14	485	663	668	663	668	22625793	x	6mer	485	NA	0	Mir-154	>GAGGAT	>ATCCTC	0.6082717776298523
Mir154	6mer	CCNF	346	810	815	810	815	3513455	x	6mer	346	NA	0	Mir-154	>GAGGAT	>ATCCTC	0.6082717776298523
Mir154	6mer	FBXO44	331	470	475	470	475	1885203	x	6mer	331	NA	0	Mir-154	>GAGGAT	>ATCCTC	0.6082717776298523
Mir154	6mer	ALDH3A2	331	24	29	24	29	2259247	x	6mer	331	NA	0	Mir-154	>GAGGAT	>ATCCTC	0.6082717776298523
Mir154	6mer	MGAT5	419	64	69	64	69	12817125	x	6mer	419	NA	0	Mir-154	>GAGGAT	>ATCCTC	0.6082717776298523
Mir154	6mer	ACTN4	398	83	88	83	88	10402811	x	6mer	398	NA	0	Mir-154	>GAGGAT	>ATCCTC	0.6082717776298523
Mir154	6mer	HEBP1	333	199	204	199	204	2539172	x	6mer	333	NA	0	Mir-154	>GAGGAT	>ATCCTC	0.6082717776298523
Mir154	6mer	STING1	532	249	254	249	254	28022381	x	6mer	532	NA	0	Mir-154	>GAGGAT	>ATCCTC	0.6082717776298523
Mir154	6mer	WNT10A	531	581	586	581	586	27723398	x	6mer	531	NA	0	Mir-154	>GAGGAT	>ATCCTC	0.6082717776298523
Mir154	6mer	TDRD6	362	268	273	268	273	6482227	x	6mer	362	NA	0	Mir-154	>GAGGAT	>ATCCTC	0.6082717776298523
Mir154	6mer	N6AMT1	531	376	381	376	381	27677534	x	6mer	531	NA	0	Mir-154	>GAGGAT	>ATCCTC	0.6082717776298523
Mir154	6mer	ZNF787	442	330	335	330	335	18675450	x	6mer	442	NA	0	Mir-154	>GAGGAT	>ATCCTC	0.6082717776298523
Mir154	6mer	ZFP36L1	345	108	113	108	113	2865423	x	6mer	345	NA	0	Mir-154	>GAGGAT	>ATCCTC	0.6082717776298523
Mir154	6mer	MADD	404	418	423	418	423	11019060	x	6mer	404	NA	0	Mir-154	>GAGGAT	>ATCCTC	0.6082717776298523
Mir154	6mer	ESAM	322	305	310	305	310	442978	x	6mer	322	NA	0	Mir-154	>GAGGAT	>ATCCTC	0.6082717776298523
Mir154	6mer	CACYBP	350	268	273	268	273	4058097	x	6mer	350	NA	0	Mir-154	>GAGGAT	>ATCCTC	0.6082717776298523
Mir154	6mer	RBMX	398	377	382	377	382	10446973	x	6mer	398	NA	0	Mir-154	>GAGGAT	>ATCCTC	0.6082717776298523
Mir154	6mer	SCNN1B	425	288	293	288	293	14189176	x	6mer	425	NA	0	Mir-154	>GAGGAT	>ATCCTC	0.6082717776298523
Mir154	6mer	SPR	538	297	302	297	302	29687058	x	6mer	538	NA	0	Mir-154	>GAGGAT	>ATCCTC	0.6082717776298523
Mir154	6mer	FATE1	519	81	86	81	86	25927687	x	6mer	519	NA	0	Mir-154	>GAGGAT	>ATCCTC	0.6082717776298523
Mir154	6mer	SPHK2	474	418	423	418	423	22025076	x	6mer	474	NA	0	Mir-154	>GAGGAT	>ATCCTC	0.6082717776298523
Mir154	6mer	AGK	530	842	847	842	847	27338471	x	6mer	530	NA	0	Mir-154	>GAGGAT	>ATCCTC	0.6082717776298523
Mir154	6mer	RGS1	519	588	593	588	593	25724776	x	6mer	519	NA	0	Mir-154	>GAGGAT	>ATCCTC	0.6082717776298523
Mir154	6mer	PGM3	350	302	307	302	307	4154464	x	6mer	350	NA	0	Mir-154	>GAGGAT	>ATCCTC	0.6082717776298523
Mir154	6mer	HOXC5	351	435	440	435	440	4656603	x	6mer	351	NA	0	Mir-154	>GAGGAT	>ATCCTC	0.6082717776298523
Mir154	6mer	EGFL8	346	55	60	55	60	3439837	x	6mer	346	NA	0	Mir-154	>GAGGAT	>ATCCTC	0.6082717776298523
Mir154	6mer	PIH1D1	524	41	46	41	46	26742632	x	6mer	524	NA	0	Mir-154	>GAGGAT	>ATCCTC	0.6082717776298523
Mir154	6mer	LGALS9	404	212	217	212	217	11135630	x	6mer	404	NA	0	Mir-154	>GAGGAT	>ATCCTC	0.6082717776298523
Mir154	6mer	ECI2	351	174	179	174	179	4619765	x	6mer	351	NA	0	Mir-154	>GAGGAT	>ATCCTC	0.6082717776298523
Mir154	6mer	PLCG2	404	71	76	71	76	11165565	x	6mer	404	NA	0	Mir-154	>GAGGAT	>ATCCTC	0.6082717776298523
Mir154	6mer	CPB1	548	93	98	93	98	29906356	x	6mer	548	NA	0	Mir-154	>GAGGAT	>ATCCTC	0.6082717776298523
Mir154	6mer	DDR1	538	815	820	815	820	29678445	x	6mer	538	NA	0	Mir-154	>GAGGAT	>ATCCTC	0.6082717776298523
Mir154	6mer	ALOX12	447	536	541	536	541	19450834	x	6mer	447	NA	0	Mir-154	>GAGGAT	>ATCCTC	0.6082717776298523
Mir154	6mer	C10H17ORF49	404	117	122	117	122	11138650	x	6mer	404	NA	0	Mir-154	>GAGGAT	>ATCCTC	0.6082717776298523
Mir154	6mer	ARHGAP33	425	200	205	200	205	14253978	x	6mer	425	NA	0	Mir-154	>GAGGAT	>ATCCTC	0.6082717776298523
Mir154	6mer	TLCD3B	548	15	20	15	20	30038526	x	6mer	548	NA	0	Mir-154	>GAGGAT	>ATCCTC	0.6082717776298523
Mir154	6mer	UNC93B1	524	137	142	137	142	26517211	x	6mer	524	NA	0	Mir-154	>GAGGAT	>ATCCTC	0.6082717776298523
Mir154	6mer	TCIM	522	899	904	899	904	25990058	x	6mer	522	NA	0	Mir-154	>GAGGAT	>ATCCTC	0.6082717776298523
Mir154	6mer	HSD17B8	448	160	165	160	165	19663377	x	6mer	448	NA	0	Mir-154	>GAGGAT	>ATCCTC	0.6082717776298523
Mir154	6mer	DBT	359	48	53	48	53	6126121	x	6mer	359	NA	0	Mir-154	>GAGGAT	>ATCCTC	0.6082717776298523
Mir154	6mer	NOSTRIN	530	171	176	171	176	27310246	x	6mer	530	NA	0	Mir-154	>GAGGAT	>ATCCTC	0.6082717776298523
Mir154	6mer	UBE2E3	482	77	82	77	82	22121473	x	6mer	482	NA	0	Mir-154	>GAGGAT	>ATCCTC	0.6082717776298523
Mir154	6mer	ZBTB45	362	24	29	24	29	6666269	x	6mer	362	NA	0	Mir-154	>GAGGAT	>ATCCTC	0.6082717776298523
Mir154	6mer	LMTK3	398	53	58	53	58	10396443	x	6mer	398	NA	0	Mir-154	>GAGGAT	>ATCCTC	0.6082717776298523
Mir154	6mer	TNK2	350	421	426	421	426	4361120	x	6mer	350	NA	0	Mir-154	>GAGGAT	>ATCCTC	0.6082717776298523
Mir154	6mer	PRKCG	548	203	208	203	208	30090321	x	6mer	548	NA	0	Mir-154	>GAGGAT	>ATCCTC	0.6082717776298523
Mir154	6mer	CTSB	509	579	584	579	584	23486859	x	6mer	509	NA	0	Mir-154	>GAGGAT	>ATCCTC	0.6082717776298523
Mir154	6mer	GNB5	442	864	869	864	869	18327223	x	6mer	442	NA	0	Mir-154	>GAGGAT	>ATCCTC	0.6082717776298523
Mir154	6mer	ZMYM5	331	528	533	528	533	2227964	x	6mer	331	NA	0	Mir-154	>GAGGAT	>ATCCTC	0.6082717776298523
Mir154	6mer	DNAH11	350	87	92	87	92	4170898	x	6mer	350	NA	0	Mir-154	>GAGGAT	>ATCCTC	0.6082717776298523
Mir154	6mer	SLC8B1	486	60	65	60	65	23357906	x	6mer	486	NA	0	Mir-154	>GAGGAT	>ATCCTC	0.6082717776298523
Mir154	6mer	OLIG1	447	616	621	616	621	19161341	x	6mer	447	NA	0	Mir-154	>GAGGAT	>ATCCTC	0.6082717776298523
Mir154	6mer	EPRS1	510	26	31	26	31	24190992	x	6mer	510	NA	0	Mir-154	>GAGGAT	>ATCCTC	0.6082717776298523
Mir154	6mer	STARD10	330	55	60	55	60	1713816	x	6mer	330	NA	0	Mir-154	>GAGGAT	>ATCCTC	0.6082717776298523
Mir154	6mer	CES5A	482	237	242	237	242	22352732	x	6mer	482	NA	0	Mir-154	>GAGGAT	>ATCCTC	0.6082717776298523
Mir154	6mer	HCRTR1	522	402	407	402	407	25964320	x	6mer	522	NA	0	Mir-154	>GAGGAT	>ATCCTC	0.6082717776298523
Mir154	6mer	STAP1	362	318	323	318	323	6406436	x	6mer	362	NA	0	Mir-154	>GAGGAT	>ATCCTC	0.6082717776298523
Mir154	6mer	GJD4	330	88	93	88	93	1621124	x	6mer	330	NA	0	Mir-154	>GAGGAT	>ATCCTC	0.6082717776298523
Mir154	6mer	CMYA5	447	323	328	323	328	19229739	x	6mer	447	NA	0	Mir-154	>GAGGAT	>ATCCTC	0.6082717776298523
Mir154	6mer	CHMP4C	346	658	663	658	663	3549045	x	6mer	346	NA	0	Mir-154	>GAGGAT	>ATCCTC	0.6082717776298523
Mir154	6mer	ZNF576	447	135	140	135	140	19476358	x	6mer	447	NA	0	Mir-154	>GAGGAT	>ATCCTC	0.6082717776298523
Mir154	6mer	HIVEP1	440	460	465	460	465	17893299	x	6mer	440	NA	0	Mir-154	>GAGGAT	>ATCCTC	0.6082717776298523
Mir154	6mer	NEK2	519	218	223	218	223	25735270	x	6mer	519	NA	0	Mir-154	>GAGGAT	>ATCCTC	0.6082717776298523
Mir154	6mer	FBXL14	351	421	426	421	426	4666502	x	6mer	351	NA	0	Mir-154	>GAGGAT	>ATCCTC	0.6082717776298523
Mir154	6mer	MICU1	530	364	369	364	369	27483617	x	6mer	530	NA	0	Mir-154	>GAGGAT	>ATCCTC	0.6082717776298523
Mir154	6mer	ARHGEF12	425	391	396	391	396	14117058	x	6mer	425	NA	0	Mir-154	>GAGGAT	>ATCCTC	0.6082717776298523
Mir154	6mer	FAM135B	330	472	477	472	477	1862015	x	6mer	330	NA	0	Mir-154	>GAGGAT	>ATCCTC	0.6082717776298523
Mir154	6mer	NUCB1	333	180	185	180	185	2716524	x	6mer	333	NA	0	Mir-154	>GAGGAT	>ATCCTC	0.6082717776298523
Mir154	6mer	DDX47	442	394	399	394	399	18556629	x	6mer	442	NA	0	Mir-154	>GAGGAT	>ATCCTC	0.6082717776298523
Mir154	6mer	PPP6R1	531	28	33	28	33	27930535	x	6mer	531	NA	0	Mir-154	>GAGGAT	>ATCCTC	0.6082717776298523
Mir154	6mer	TIAM2	359	338	343	338	343	6017483	x	6mer	359	NA	0	Mir-154	>GAGGAT	>ATCCTC	0.6082717776298523
Mir154	6mer	TRIM47	510	77	82	77	82	23968413	x	6mer	510	NA	0	Mir-154	>GAGGAT	>ATCCTC	0.6082717776298523
Mir154	6mer	RAB11B	351	616	621	616	621	4505265	x	6mer	351	NA	0	Mir-154	>GAGGAT	>ATCCTC	0.6082717776298523
Mir154	6mer	ORC5	385	148	153	148	153	8656864	x	6mer	385	NA	0	Mir-154	>GAGGAT	>ATCCTC	0.6082717776298523
Mir154	6mer	BNIP3	330	797	802	797	802	1731769	x	6mer	330	NA	0	Mir-154	>GAGGAT	>ATCCTC	0.6082717776298523
Mir154	6mer	NR2C2AP	447	156	161	156	161	19137177	x	6mer	447	NA	0	Mir-154	>GAGGAT	>ATCCTC	0.6082717776298523
Mir154	6mer	MAMDC4	474	363	368	363	368	21796177	x	6mer	474	NA	0	Mir-154	>GAGGAT	>ATCCTC	0.6082717776298523
Mir154	6mer	F11R	448	371	376	371	376	19695415	x	6mer	448	NA	0	Mir-154	>GAGGAT	>ATCCTC	0.6082717776298523
Mir154	6mer	NADSYN1	530	145	150	145	150	27351184	x	6mer	530	NA	0	Mir-154	>GAGGAT	>ATCCTC	0.6082717776298523
Mir154	6mer	FIBIN	322	920	925	920	925	245266	x	6mer	322	NA	0	Mir-154	>GAGGAT	>ATCCTC	0.6082717776298523
Mir154	6mer	ADD2	425	83	88	83	88	14207036	x	6mer	425	NA	0	Mir-154	>GAGGAT	>ATCCTC	0.6082717776298523
Mir154	6mer	RCN2	474	372	377	372	377	21667961	x	6mer	474	NA	0	Mir-154	>GAGGAT	>ATCCTC	0.6082717776298523
Mir154	6mer	UBXN8	350	299	304	299	304	4193978	x	6mer	350	NA	0	Mir-154	>GAGGAT	>ATCCTC	0.6082717776298523
Mir154	6mer	APRT	530	147	152	147	152	27532418	x	6mer	530	NA	0	Mir-154	>GAGGAT	>ATCCTC	0.6082717776298523
Mir154	6mer	SLC2A5	425	369	374	369	374	13998494	x	6mer	425	NA	0	Mir-154	>GAGGAT	>ATCCTC	0.6082717776298523
Mir154	6mer	B4GALT6	548	177	182	177	182	30017215	x	6mer	548	NA	0	Mir-154	>GAGGAT	>ATCCTC	0.6082717776298523
Mir154	6mer	GTF2F1	538	34	39	34	39	29551703	x	6mer	538	NA	0	Mir-154	>GAGGAT	>ATCCTC	0.6082717776298523
Mir154	6mer	FAM170A	442	16	21	16	21	18289141	x	6mer	442	NA	0	Mir-154	>GAGGAT	>ATCCTC	0.6082717776298523
Mir154	6mer	RWDD3	550	65	70	65	70	30139683	x	6mer	550	NA	0	Mir-154	>GAGGAT	>ATCCTC	0.6082717776298523
Mir154	6mer	GDPD5	485	530	535	530	535	22776915	x	6mer	485	NA	0	Mir-154	>GAGGAT	>ATCCTC	0.6082717776298523
Mir154	6mer	SERPINA12	333	197	202	197	202	2444445	x	6mer	333	NA	0	Mir-154	>GAGGAT	>ATCCTC	0.6082717776298523
Mir154	6mer	SEPHS2	398	15	20	15	20	10353570	x	6mer	398	NA	0	Mir-154	>GAGGAT	>ATCCTC	0.6082717776298523
Mir154	6mer	TSPAN1	510	97	102	97	102	23905843	x	6mer	510	NA	0	Mir-154	>GAGGAT	>ATCCTC	0.6082717776298523
Mir154	6mer	FBLN2	550	246	251	246	251	30299809	x	6mer	550	NA	0	Mir-154	>GAGGAT	>ATCCTC	0.6082717776298523
Mir154	6mer	KNSTRN	417	347	352	347	352	12413284	x	6mer	417	NA	0	Mir-154	>GAGGAT	>ATCCTC	0.6082717776298523
Mir154	6mer	TMEM253	440	282	287	282	287	18062022	x	6mer	440	NA	0	Mir-154	>GAGGAT	>ATCCTC	0.6082717776298523
Mir154	6mer	GET4	447	218	223	218	223	19488453	x	6mer	447	NA	0	Mir-154	>GAGGAT	>ATCCTC	0.6082717776298523
Mir154	6mer	DDAH2	530	162	167	162	167	27392041	x	6mer	530	NA	0	Mir-154	>GAGGAT	>ATCCTC	0.6082717776298523
Mir154	6mer	ACOT9	442	92	97	92	97	18672618	x	6mer	442	NA	0	Mir-154	>GAGGAT	>ATCCTC	0.6082717776298523
Mir154	6mer	POLR3F	350	87	92	87	92	4279356	x	6mer	350	NA	0	Mir-154	>GAGGAT	>ATCCTC	0.6082717776298523
Mir154	6mer	SLC29A1	474	546	551	546	551	21861156	x	6mer	474	NA	0	Mir-154	>GAGGAT	>ATCCTC	0.6082717776298523
Mir154	6mer	LRRC66	362	253	258	253	258	6405779	x	6mer	362	NA	0	Mir-154	>GAGGAT	>ATCCTC	0.6082717776298523
Mir154	6mer	ZNF623	530	501	506	501	506	27500867	x	6mer	530	NA	0	Mir-154	>GAGGAT	>ATCCTC	0.6082717776298523
Mir154	6mer	PEX6	404	146	151	146	151	11036249	x	6mer	404	NA	0	Mir-154	>GAGGAT	>ATCCTC	0.6082717776298523
Mir154	6mer	WNT10A	394	97	102	97	102	9483485	x	6mer	394	NA	0	Mir-154	>GAGGAT	>ATCCTC	0.6082717776298523
Mir154	6mer	ZNF514	345	197	202	197	202	2922884	x	6mer	345	NA	0	Mir-154	>GAGGAT	>ATCCTC	0.6082717776298523
Mir154	6mer	ERG28	351	300	305	300	305	4448979	x	6mer	351	NA	0	Mir-154	>GAGGAT	>ATCCTC	0.6082717776298523
Mir154	6mer	CCDC77	333	385	390	385	390	2543676	x	6mer	333	NA	0	Mir-154	>GAGGAT	>ATCCTC	0.6082717776298523
Mir154	6mer	XAF1	394	132	137	132	137	9632486	x	6mer	394	NA	0	Mir-154	>GAGGAT	>ATCCTC	0.6082717776298523
Mir154	6mer	XIRP1	404	438	443	438	443	11173708	x	6mer	404	NA	0	Mir-154	>GAGGAT	>ATCCTC	0.6082717776298523
Mir154	6mer	CCDC142	485	118	123	118	123	22865801	x	6mer	485	NA	0	Mir-154	>GAGGAT	>ATCCTC	0.6082717776298523
Mir154	6mer	TRAPPC4	550	150	155	150	155	30382853	x	6mer	550	NA	0	Mir-154	>GAGGAT	>ATCCTC	0.6082717776298523
Mir154	6mer	COX14	548	139	144	139	144	30000807	x	6mer	548	NA	0	Mir-154	>GAGGAT	>ATCCTC	0.6082717776298523
Mir154	6mer	SEMA4C	474	765	770	765	770	21925508	x	6mer	474	NA	0	Mir-154	>GAGGAT	>ATCCTC	0.6082717776298523
Mir154	6mer	WIPI2	462	425	430	425	430	20222150	x	6mer	462	NA	0	Mir-154	>GAGGAT	>ATCCTC	0.6082717776298523
Mir154	6mer	NRGN	524	65	70	65	70	26539989	x	6mer	524	NA	0	Mir-154	>GAGGAT	>ATCCTC	0.6082717776298523
Mir154	6mer	NLRP3	420	232	237	232	237	13182643	x	6mer	420	NA	0	Mir-154	>GAGGAT	>ATCCTC	0.6082717776298523
Mir154	6mer	PDK2	448	346	351	346	351	19780792	x	6mer	448	NA	0	Mir-154	>GAGGAT	>ATCCTC	0.6082717776298523
Mir154	6mer	CCL5	440	89	94	89	94	18160171	x	6mer	440	NA	0	Mir-154	>GAGGAT	>ATCCTC	0.6082717776298523
Mir154	6mer	PPP4R1	331	641	646	641	646	2166945	x	6mer	331	NA	0	Mir-154	>GAGGAT	>ATCCTC	0.6082717776298523
Mir154	6mer	ADAMTSL4	447	126	131	126	131	19367941	x	6mer	447	NA	0	Mir-154	>GAGGAT	>ATCCTC	0.6082717776298523
Mir154	6mer	SYN2	346	262	267	262	267	3456296	x	6mer	346	NA	0	Mir-154	>GAGGAT	>ATCCTC	0.6082717776298523
Mir154	6mer	GRAMD4	385	441	446	441	446	8939742	x	6mer	385	NA	0	Mir-154	>GAGGAT	>ATCCTC	0.6082717776298523
Mir154	6mer	PSMC3IP	420	470	475	470	475	13467916	x	6mer	420	NA	0	Mir-154	>GAGGAT	>ATCCTC	0.6082717776298523
Mir154	6mer	CHST12	419	297	302	297	302	13010644	x	6mer	419	NA	0	Mir-154	>GAGGAT	>ATCCTC	0.6082717776298523
Mir154	6mer	RPS9	485	42	47	42	47	22915016	x	6mer	485	NA	0	Mir-154	>GAGGAT	>ATCCTC	0.6082717776298523
Mir154	6mer	KIF18B	532	628	633	628	633	28352276	x	6mer	532	NA	0	Mir-154	>GAGGAT	>ATCCTC	0.6082717776298523
Mir154	6mer	FCGRT	532	98	103	98	103	28333093	x	6mer	532	NA	0	Mir-154	>GAGGAT	>ATCCTC	0.6082717776298523
Mir154	6mer	DDR1	462	510	515	510	515	20168012	x	6mer	462	NA	0	Mir-154	>GAGGAT	>ATCCTC	0.6082717776298523
Mir154	6mer	RCC1L	331	456	461	456	461	2201016	x	6mer	331	NA	0	Mir-154	>GAGGAT	>ATCCTC	0.6082717776298523
Mir154	6mer	PIAS4	326	53	58	53	58	961084	x	6mer	326	NA	0	Mir-154	>GAGGAT	>ATCCTC	0.6082717776298523
Mir154	6mer	RNASE12	333	20	25	20	25	2455597	x	6mer	333	NA	0	Mir-154	>GAGGAT	>ATCCTC	0.6082717776298523
Mir154	6mer	ASL	394	467	472	467	472	9583216	x	6mer	394	NA	0	Mir-154	>GAGGAT	>ATCCTC	0.6082717776298523
Mir154	6mer	TUBGCP3	474	388	393	388	393	21987105	x	6mer	474	NA	0	Mir-154	>GAGGAT	>ATCCTC	0.6082717776298523
Mir154	6mer	ECSCR	331	224	229	224	229	1976981	x	6mer	331	NA	0	Mir-154	>GAGGAT	>ATCCTC	0.6082717776298523
Mir154	6mer	PCBP4	362	129	134	129	134	6358428	x	6mer	362	NA	0	Mir-154	>GAGGAT	>ATCCTC	0.6082717776298523
Mir154	6mer	LRCH1	538	150	155	150	155	29762257	x	6mer	538	NA	0	Mir-154	>GAGGAT	>ATCCTC	0.6082717776298523
Mir154	6mer	CDC25A	442	47	52	47	52	18578959	x	6mer	442	NA	0	Mir-154	>GAGGAT	>ATCCTC	0.6082717776298523
Mir154	6mer	MITF	419	669	674	669	674	12914562	x	6mer	419	NA	0	Mir-154	>GAGGAT	>ATCCTC	0.6082717776298523
Mir154	6mer	BRINP3	330	295	300	295	300	1853120	x	6mer	330	NA	0	Mir-154	>GAGGAT	>ATCCTC	0.6082717776298523
Mir154	6mer	COL9A2	346	309	314	309	314	3203618	x	6mer	346	NA	0	Mir-154	>GAGGAT	>ATCCTC	0.6082717776298523
Mir154	6mer	METTL17	519	155	160	155	160	25704479	x	6mer	519	NA	0	Mir-154	>GAGGAT	>ATCCTC	0.6082717776298523
Mir154	6mer	NANOS3	331	155	160	155	160	1964357	x	6mer	331	NA	0	Mir-154	>GAGGAT	>ATCCTC	0.6082717776298523
Mir154	6mer	VAV2	486	518	523	518	523	23215415	x	6mer	486	NA	0	Mir-154	>GAGGAT	>ATCCTC	0.6082717776298523
Mir154	6mer	BAD	509	289	294	289	294	23707698	x	6mer	509	NA	0	Mir-154	>GAGGAT	>ATCCTC	0.6082717776298523
Mir154	6mer	LRRN1	326	414	419	414	419	930478	x	6mer	326	NA	0	Mir-154	>GAGGAT	>ATCCTC	0.6082717776298523
Mir154	6mer	KLF2	509	216	221	216	221	23470679	x	6mer	509	NA	0	Mir-154	>GAGGAT	>ATCCTC	0.6082717776298523
Mir154	6mer	NRM	538	352	357	352	357	29678749	x	6mer	538	NA	0	Mir-154	>GAGGAT	>ATCCTC	0.6082717776298523
Mir154	6mer	PRDX6	440	836	841	836	841	18222657	x	6mer	440	NA	0	Mir-154	>GAGGAT	>ATCCTC	0.6082717776298523
Mir154	6mer	SEC31A	330	362	367	362	367	1561439	x	6mer	330	NA	0	Mir-154	>GAGGAT	>ATCCTC	0.6082717776298523
Mir154	6mer	PTCH2	362	403	408	403	408	6388553	x	6mer	362	NA	0	Mir-154	>GAGGAT	>ATCCTC	0.6082717776298523
Mir154	6mer	HDDC2	419	456	461	456	461	12862291	x	6mer	419	NA	0	Mir-154	>GAGGAT	>ATCCTC	0.6082717776298523
Mir154	6mer	HTRA2	322	109	114	109	114	189942	x	6mer	322	NA	0	Mir-154	>GAGGAT	>ATCCTC	0.6082717776298523
Mir154	6mer	HYAL3	359	362	367	362	367	6217261	x	6mer	359	NA	0	Mir-154	>GAGGAT	>ATCCTC	0.6082717776298523
Mir154	6mer	GPATCH3	447	167	172	167	172	19346325	x	6mer	447	NA	0	Mir-154	>GAGGAT	>ATCCTC	0.6082717776298523
Mir154	6mer	VPS9D1	326	690	695	690	695	890846	x	6mer	326	NA	0	Mir-154	>GAGGAT	>ATCCTC	0.6082717776298523
Mir154	6mer	SSNA1	485	75	80	75	80	22855954	x	6mer	485	NA	0	Mir-154	>GAGGAT	>ATCCTC	0.6082717776298523
Mir154	6mer	STRA6	524	51	56	51	56	26394685	x	6mer	524	NA	0	Mir-154	>GAGGAT	>ATCCTC	0.6082717776298523
Mir154	6mer	LINGO4	442	158	163	158	163	18272928	x	6mer	442	NA	0	Mir-154	>GAGGAT	>ATCCTC	0.6082717776298523
Mir154	6mer	PLEKHN1	398	184	189	184	189	10096731	x	6mer	398	NA	0	Mir-154	>GAGGAT	>ATCCTC	0.6082717776298523
Mir154	6mer	BRF2	425	208	213	208	213	14295892	x	6mer	425	NA	0	Mir-154	>GAGGAT	>ATCCTC	0.6082717776298523
Mir154	6mer	GABARAP	486	58	63	58	63	23027371	x	6mer	486	NA	0	Mir-154	>GAGGAT	>ATCCTC	0.6082717776298523
Mir154	6mer	RP9	322	263	268	263	268	72732	x	6mer	322	NA	0	Mir-154	>GAGGAT	>ATCCTC	0.6082717776298523
Mir154	6mer	USP34	346	470	475	470	475	3475333	x	6mer	346	NA	0	Mir-154	>GAGGAT	>ATCCTC	0.6082717776298523
Mir154	6mer	GJB2	398	383	388	383	388	10376253	x	6mer	398	NA	0	Mir-154	>GAGGAT	>ATCCTC	0.6082717776298523
Mir154	6mer	MPG	331	711	716	711	716	2189913	x	6mer	331	NA	0	Mir-154	>GAGGAT	>ATCCTC	0.6082717776298523
Mir154	6mer	SLC8B1	346	862	867	862	867	3486404	x	6mer	346	NA	0	Mir-154	>GAGGAT	>ATCCTC	0.6082717776298523
Mir154	6mer	SETDB1	448	262	267	262	267	19690406	x	6mer	448	NA	0	Mir-154	>GAGGAT	>ATCCTC	0.6082717776298523
Mir154	6mer	RNF7	548	602	607	602	607	29905950	x	6mer	548	NA	0	Mir-154	>GAGGAT	>ATCCTC	0.6082717776298523
Mir154	6mer	DDR1	519	822	827	822	827	25606452	x	6mer	519	NA	0	Mir-154	>GAGGAT	>ATCCTC	0.6082717776298523
Mir154	6mer	GLB1L	351	669	674	669	674	4566030	x	6mer	351	NA	0	Mir-154	>GAGGAT	>ATCCTC	0.6082717776298523
Mir154	6mer	PRAF2	385	226	231	226	231	9073008	x	6mer	385	NA	0	Mir-154	>GAGGAT	>ATCCTC	0.6082717776298523
Mir154	6mer	TMEM138	398	154	159	154	159	10212196	x	6mer	398	NA	0	Mir-154	>GAGGAT	>ATCCTC	0.6082717776298523
Mir154	6mer	NPR1	531	316	321	316	321	27603817	x	6mer	531	NA	0	Mir-154	>GAGGAT	>ATCCTC	0.6082717776298523
Mir154	6mer	PAIP2	532	630	635	630	635	28022028	x	6mer	532	NA	0	Mir-154	>GAGGAT	>ATCCTC	0.6082717776298523
Mir154	6mer	KCNJ8	417	609	614	609	614	12450320	x	6mer	417	NA	0	Mir-154	>GAGGAT	>ATCCTC	0.6082717776298523
Mir154	6mer	RPP25	333	197	202	197	202	2464445	x	6mer	333	NA	0	Mir-154	>GAGGAT	>ATCCTC	0.6082717776298523
Mir154	6mer	DFFB	346	350	355	350	355	3192257	x	6mer	346	NA	0	Mir-154	>GAGGAT	>ATCCTC	0.6082717776298523
Mir154	6mer	ABHD12	417	223	228	223	228	12476085	x	6mer	417	NA	0	Mir-154	>GAGGAT	>ATCCTC	0.6082717776298523
Mir154	6mer	GDAP2	326	230	235	230	235	1023852	x	6mer	326	NA	0	Mir-154	>GAGGAT	>ATCCTC	0.6082717776298523
Mir154	6mer	IQCC	346	220	225	220	225	3200324	x	6mer	346	NA	0	Mir-154	>GAGGAT	>ATCCTC	0.6082717776298523
Mir154	6mer	COQ8A	538	251	256	251	256	29464176	x	6mer	538	NA	0	Mir-154	>GAGGAT	>ATCCTC	0.6082717776298523
Mir154	6mer	ALDH3B1	522	208	213	208	213	26101085	x	6mer	522	NA	0	Mir-154	>GAGGAT	>ATCCTC	0.6082717776298523
Mir154	6mer	PLAT	398	575	580	575	580	10444297	x	6mer	398	NA	0	Mir-154	>GAGGAT	>ATCCTC	0.6082717776298523
Mir154	6mer	GRIK5	485	254	259	254	259	22922073	x	6mer	485	NA	0	Mir-154	>GAGGAT	>ATCCTC	0.6082717776298523
Mir154	6mer	NLRP1	509	110	115	110	115	23821037	x	6mer	509	NA	0	Mir-154	>GAGGAT	>ATCCTC	0.6082717776298523
Mir154	6mer	DACT3	510	204	209	204	209	24256700	x	6mer	510	NA	0	Mir-154	>GAGGAT	>ATCCTC	0.6082717776298523
Mir154	6mer	PI4KB	333	566	571	566	571	2414120	x	6mer	333	NA	0	Mir-154	>GAGGAT	>ATCCTC	0.6082717776298523
Mir154	6mer	ISG20L2	485	414	419	414	419	22810280	x	6mer	485	NA	0	Mir-154	>GAGGAT	>ATCCTC	0.6082717776298523
Mir154	6mer	ZBTB6	485	126	131	126	131	22850148	x	6mer	485	NA	0	Mir-154	>GAGGAT	>ATCCTC	0.6082717776298523
Mir154	6mer	ENOSF1	448	41	46	41	46	19717420	x	6mer	448	NA	0	Mir-154	>GAGGAT	>ATCCTC	0.6082717776298523
Mir154	6mer	TAS2R4	345	95	100	95	100	3004400	x	6mer	345	NA	0	Mir-154	>GAGGAT	>ATCCTC	0.6082717776298523
Mir154	6mer	MAP1LC3C	510	209	214	209	214	24189787	x	6mer	510	NA	0	Mir-154	>GAGGAT	>ATCCTC	0.6082717776298523
Mir154	6mer	CNNM1	420	52	57	52	57	13410777	x	6mer	420	NA	0	Mir-154	>GAGGAT	>ATCCTC	0.6082717776298523
Mir154	6mer	FEZF2	398	354	359	354	359	10270882	x	6mer	398	NA	0	Mir-154	>GAGGAT	>ATCCTC	0.6082717776298523
Mir154	6mer	VWCE	532	66	71	66	71	28156917	x	6mer	532	NA	0	Mir-154	>GAGGAT	>ATCCTC	0.6082717776298523
Mir154	6mer	SYNE1	442	682	687	682	687	18419610	x	6mer	442	NA	0	Mir-154	>GAGGAT	>ATCCTC	0.6082717776298523
Mir154	6mer	ERF	519	416	421	416	421	25533567	x	6mer	519	NA	0	Mir-154	>GAGGAT	>ATCCTC	0.6082717776298523
Mir154	6mer	USP25	524	329	334	329	334	26475805	x	6mer	524	NA	0	Mir-154	>GAGGAT	>ATCCTC	0.6082717776298523
Mir154	6mer	CBX4	385	699	704	699	704	8882054	x	6mer	385	NA	0	Mir-154	>GAGGAT	>ATCCTC	0.6082717776298523
Mir154	6mer	PLXNA3	524	799	804	799	804	26767547	x	6mer	524	NA	0	Mir-154	>GAGGAT	>ATCCTC	0.6082717776298523
Mir154	6mer	CAMKMT	330	92	97	92	97	1534119	x	6mer	330	NA	0	Mir-154	>GAGGAT	>ATCCTC	0.6082717776298523
Mir154	6mer	AK8	398	190	195	190	195	10237777	x	6mer	398	NA	0	Mir-154	>GAGGAT	>ATCCTC	0.6082717776298523
Mir154	6mer	ERC2	326	27	32	27	32	942780	x	6mer	326	NA	0	Mir-154	>GAGGAT	>ATCCTC	0.6082717776298523
Mir154	6mer	MTG2	394	62	67	62	67	9694357	x	6mer	394	NA	0	Mir-154	>GAGGAT	>ATCCTC	0.6082717776298523
Mir154	6mer	MRM3	462	17	22	17	22	20132038	x	6mer	462	NA	0	Mir-154	>GAGGAT	>ATCCTC	0.6082717776298523
Mir154	6mer	ERI3	420	432	437	432	437	13105474	x	6mer	420	NA	0	Mir-154	>GAGGAT	>ATCCTC	0.6082717776298523
Mir154	6mer	VASN	462	229	234	229	234	20213554	x	6mer	462	NA	0	Mir-154	>GAGGAT	>ATCCTC	0.6082717776298523
Mir154	6mer	CAPNS1	474	165	170	165	170	22031913	x	6mer	474	NA	0	Mir-154	>GAGGAT	>ATCCTC	0.6082717776298523
Mir154	6mer	ARC	485	574	579	574	579	22872745	x	6mer	485	NA	0	Mir-154	>GAGGAT	>ATCCTC	0.6082717776298523
Mir154	6mer	TUBGCP3	462	280	285	280	285	20073128	x	6mer	462	NA	0	Mir-154	>GAGGAT	>ATCCTC	0.6082717776298523
Mir154	6mer	TNK1	532	368	373	368	373	28341286	x	6mer	532	NA	0	Mir-154	>GAGGAT	>ATCCTC	0.6082717776298523
Mir154	6mer	SLC1A7	447	277	282	277	282	19356646	x	6mer	447	NA	0	Mir-154	>GAGGAT	>ATCCTC	0.6082717776298523
Mir154	6mer	ASPHD1	362	153	158	153	158	6642622	x	6mer	362	NA	0	Mir-154	>GAGGAT	>ATCCTC	0.6082717776298523
Mir154	6mer	NDUFA4L2	448	404	409	404	409	19679018	x	6mer	448	NA	0	Mir-154	>GAGGAT	>ATCCTC	0.6082717776298523
Mir154	6mer	CLDN4	404	766	771	766	771	10979416	x	6mer	404	NA	0	Mir-154	>GAGGAT	>ATCCTC	0.6082717776298523
Mir154	6mer	CD27	330	122	127	122	127	1623036	x	6mer	330	NA	0	Mir-154	>GAGGAT	>ATCCTC	0.6082717776298523
Mir154	6mer	MRPL53	448	775	780	775	780	19727459	x	6mer	448	NA	0	Mir-154	>GAGGAT	>ATCCTC	0.6082717776298523
Mir154	6mer	JHY	447	85	90	85	90	19100712	x	6mer	447	NA	0	Mir-154	>GAGGAT	>ATCCTC	0.6082717776298523
Mir154	6mer	ASTN2	524	151	156	151	156	26492382	x	6mer	524	NA	0	Mir-154	>GAGGAT	>ATCCTC	0.6082717776298523
Mir154	6mer	SMOX	442	97	102	97	102	18551670	x	6mer	442	NA	0	Mir-154	>GAGGAT	>ATCCTC	0.6082717776298523
Mir154	6mer	CMBL	331	304	309	304	309	1988225	x	6mer	331	NA	0	Mir-154	>GAGGAT	>ATCCTC	0.6082717776298523
Mir154	6mer	RILPL2	519	122	127	122	127	25555406	x	6mer	519	NA	0	Mir-154	>GAGGAT	>ATCCTC	0.6082717776298523
Mir154	6mer	CADPS2	350	46	51	46	51	4174273	x	6mer	350	NA	0	Mir-154	>GAGGAT	>ATCCTC	0.6082717776298523
Mir154	6mer	SLA2	385	91	96	91	96	8891206	x	6mer	385	NA	0	Mir-154	>GAGGAT	>ATCCTC	0.6082717776298523
Mir154	6mer	DNAAF10	442	65	70	65	70	18448158	x	6mer	442	NA	0	Mir-154	>GAGGAT	>ATCCTC	0.6082717776298523
Mir154	6mer	LMNA	448	425	430	425	430	19693581	x	6mer	448	NA	0	Mir-154	>GAGGAT	>ATCCTC	0.6082717776298523
Mir154	6mer	ZNF865	462	106	111	106	111	20013931	x	6mer	462	NA	0	Mir-154	>GAGGAT	>ATCCTC	0.6082717776298523
Mir154	6mer	PSRC1	333	565	570	565	570	2409853	x	6mer	333	NA	0	Mir-154	>GAGGAT	>ATCCTC	0.6082717776298523
Mir154	6mer	FGF18	345	84	89	84	89	2816152	x	6mer	345	NA	0	Mir-154	>GAGGAT	>ATCCTC	0.6082717776298523
Mir154	6mer	FBXO3	524	911	916	911	916	26527968	x	6mer	524	NA	0	Mir-154	>GAGGAT	>ATCCTC	0.6082717776298523
Mir154	6mer	RCC1	474	584	589	584	589	21685278	x	6mer	474	NA	0	Mir-154	>GAGGAT	>ATCCTC	0.6082717776298523
Mir154	6mer	FGF18	522	110	115	110	115	26005729	x	6mer	522	NA	0	Mir-154	>GAGGAT	>ATCCTC	0.6082717776298523
Mir154	6mer	SYNE1	398	667	672	667	672	10330545	x	6mer	398	NA	0	Mir-154	>GAGGAT	>ATCCTC	0.6082717776298523
Mir154	6mer	CALCOCO1	485	176	181	176	181	22660992	x	6mer	485	NA	0	Mir-154	>GAGGAT	>ATCCTC	0.6082717776298523
Mir154	6mer	ASPHD1	417	273	278	273	278	12666708	x	6mer	417	NA	0	Mir-154	>GAGGAT	>ATCCTC	0.6082717776298523
Mir154	6mer	PRAF2	524	243	248	243	248	26756740	x	6mer	524	NA	0	Mir-154	>GAGGAT	>ATCCTC	0.6082717776298523
Mir154	6mer	NFIC	462	227	232	227	232	20236075	x	6mer	462	NA	0	Mir-154	>GAGGAT	>ATCCTC	0.6082717776298523
Mir154	6mer	CCDC86	362	237	242	237	242	6460595	x	6mer	362	NA	0	Mir-154	>GAGGAT	>ATCCTC	0.6082717776298523
Mir154	6mer	BANP	530	149	154	149	154	27532054	x	6mer	530	NA	0	Mir-154	>GAGGAT	>ATCCTC	0.6082717776298523
Mir154	6mer	DOCK8	510	546	551	546	551	24228232	x	6mer	510	NA	0	Mir-154	>GAGGAT	>ATCCTC	0.6082717776298523
Mir154	6mer	RDH12	486	362	367	362	367	23127858	x	6mer	486	NA	0	Mir-154	>GAGGAT	>ATCCTC	0.6082717776298523
Mir154	6mer	NGEF	486	774	779	774	779	23326261	x	6mer	486	NA	0	Mir-154	>GAGGAT	>ATCCTC	0.6082717776298523
Mir154	6mer	GCNT3	330	41	46	41	46	1597938	x	6mer	330	NA	0	Mir-154	>GAGGAT	>ATCCTC	0.6082717776298523
Mir154	6mer	TERF1	482	223	228	223	228	22278447	x	6mer	482	NA	0	Mir-154	>GAGGAT	>ATCCTC	0.6082717776298523
Mir154	6mer	ANKRD45	447	86	91	86	91	19412133	x	6mer	447	NA	0	Mir-154	>GAGGAT	>ATCCTC	0.6082717776298523
Mir154	6mer	RETNLB	509	126	131	126	131	23445536	x	6mer	509	NA	0	Mir-154	>GAGGAT	>ATCCTC	0.6082717776298523
Mir154	6mer	KMT2E	531	626	631	626	631	27757823	x	6mer	531	NA	0	Mir-154	>GAGGAT	>ATCCTC	0.6082717776298523
Mir154	6mer	UHRF2	425	125	130	125	130	14107864	x	6mer	425	NA	0	Mir-154	>GAGGAT	>ATCCTC	0.6082717776298523
Mir154	6mer	RASIP1	419	62	67	62	67	13043693	x	6mer	419	NA	0	Mir-154	>GAGGAT	>ATCCTC	0.6082717776298523
Mir154	6mer	CFAP206	519	215	220	215	220	25894202	x	6mer	519	NA	0	Mir-154	>GAGGAT	>ATCCTC	0.6082717776298523
Mir154	6mer	BLK	524	193	198	193	198	26480722	x	6mer	524	NA	0	Mir-154	>GAGGAT	>ATCCTC	0.6082717776298523
Mir154	6mer	CKM	398	77	82	77	82	10399114	x	6mer	398	NA	0	Mir-154	>GAGGAT	>ATCCTC	0.6082717776298523
Mir154	6mer	STK24	532	48	53	48	53	28307999	x	6mer	532	NA	0	Mir-154	>GAGGAT	>ATCCTC	0.6082717776298523
Mir154	6mer	ITPRIPL1	362	292	297	292	297	6587738	x	6mer	362	NA	0	Mir-154	>GAGGAT	>ATCCTC	0.6082717776298523
Mir154	6mer	IDH3A	351	518	523	518	523	4470089	x	6mer	351	NA	0	Mir-154	>GAGGAT	>ATCCTC	0.6082717776298523
Mir154	6mer	CCDC28A	524	199	204	199	204	26604389	x	6mer	524	NA	0	Mir-154	>GAGGAT	>ATCCTC	0.6082717776298523
Mir154	6mer	GALK2	385	76	81	76	81	8703526	x	6mer	385	NA	0	Mir-154	>GAGGAT	>ATCCTC	0.6082717776298523
Mir154	6mer	SLC6A17	419	116	121	116	121	12774096	x	6mer	419	NA	0	Mir-154	>GAGGAT	>ATCCTC	0.6082717776298523
Mir154	6mer	ARMC5	351	235	240	235	240	4714057	x	6mer	351	NA	0	Mir-154	>GAGGAT	>ATCCTC	0.6082717776298523
Mir154	6mer	PRMT3	448	837	842	837	842	19656413	x	6mer	448	NA	0	Mir-154	>GAGGAT	>ATCCTC	0.6082717776298523
Mir154	6mer	FAM180A	440	64	69	64	69	18034923	x	6mer	440	NA	0	Mir-154	>GAGGAT	>ATCCTC	0.6082717776298523
Mir154	6mer	GCSAML	362	65	70	65	70	6692606	x	6mer	362	NA	0	Mir-154	>GAGGAT	>ATCCTC	0.6082717776298523
Mir154	6mer	ATPAF2	510	731	736	731	736	23983513	x	6mer	510	NA	0	Mir-154	>GAGGAT	>ATCCTC	0.6082717776298523
Mir154	6mer	SKP1	524	570	575	570	575	26441298	x	6mer	524	NA	0	Mir-154	>GAGGAT	>ATCCTC	0.6082717776298523
Mir154	6mer	CSRP3	440	83	88	83	88	18025644	x	6mer	440	NA	0	Mir-154	>GAGGAT	>ATCCTC	0.6082717776298523
Mir154	6mer	LRRC56	462	189	194	189	194	20050816	x	6mer	462	NA	0	Mir-154	>GAGGAT	>ATCCTC	0.6082717776298523
Mir154	6mer	TCERG1L	394	95	100	95	100	9612341	x	6mer	394	NA	0	Mir-154	>GAGGAT	>ATCCTC	0.6082717776298523
Mir154	6mer	MS4A3	351	652	657	652	657	4595171	x	6mer	351	NA	0	Mir-154	>GAGGAT	>ATCCTC	0.6082717776298523
Mir154	6mer	CHCHD4	532	714	719	714	719	28175322	x	6mer	532	NA	0	Mir-154	>GAGGAT	>ATCCTC	0.6082717776298523
Mir154	6mer	IMP4	420	57	62	57	62	13244622	x	6mer	420	NA	0	Mir-154	>GAGGAT	>ATCCTC	0.6082717776298523
Mir154	6mer	SLC27A4	442	668	673	668	673	18299119	x	6mer	442	NA	0	Mir-154	>GAGGAT	>ATCCTC	0.6082717776298523
Mir154	6mer	IRX4	530	421	426	421	426	27241343	x	6mer	530	NA	0	Mir-154	>GAGGAT	>ATCCTC	0.6082717776298523
Mir154	6mer	PRKAG1	398	141	146	141	146	10308371	x	6mer	398	NA	0	Mir-154	>GAGGAT	>ATCCTC	0.6082717776298523
Mir154	6mer	MESD	326	618	623	618	623	1077690	x	6mer	326	NA	0	Mir-154	>GAGGAT	>ATCCTC	0.6082717776298523
Mir154	6mer	HOGA1	333	707	712	707	712	2660893	x	6mer	333	NA	0	Mir-154	>GAGGAT	>ATCCTC	0.6082717776298523
Mir154	6mer	ADIG	509	510	515	510	515	23683311	x	6mer	509	NA	0	Mir-154	>GAGGAT	>ATCCTC	0.6082717776298523
Mir154	6mer	KYNU	385	398	403	398	403	8762553	x	6mer	385	NA	0	Mir-154	>GAGGAT	>ATCCTC	0.6082717776298523
Mir154	6mer	PROSER3	442	278	283	278	283	18621183	x	6mer	442	NA	0	Mir-154	>GAGGAT	>ATCCTC	0.6082717776298523
Mir154	6mer	TMIGD2	531	78	83	78	83	27647512	x	6mer	531	NA	0	Mir-154	>GAGGAT	>ATCCTC	0.6082717776298523
Mir154	6mer	MYL9	425	498	503	498	503	14177009	x	6mer	425	NA	0	Mir-154	>GAGGAT	>ATCCTC	0.6082717776298523
Mir154	6mer	ARHGAP10	486	53	58	53	58	23191290	x	6mer	486	NA	0	Mir-154	>GAGGAT	>ATCCTC	0.6082717776298523
Mir154	6mer	APEX1	394	114	119	114	119	9535054	x	6mer	394	NA	0	Mir-154	>GAGGAT	>ATCCTC	0.6082717776298523
Mir154	6mer	PTPRM	485	337	342	337	342	22884149	x	6mer	485	NA	0	Mir-154	>GAGGAT	>ATCCTC	0.6082717776298523
Mir154	6mer	HSD17B8	509	50	55	50	55	23587999	x	6mer	509	NA	0	Mir-154	>GAGGAT	>ATCCTC	0.6082717776298523
Mir154	6mer	SETD5	398	169	174	169	174	10269694	x	6mer	398	NA	0	Mir-154	>GAGGAT	>ATCCTC	0.6082717776298523
Mir154	6mer	PFN4	524	159	164	159	164	26622278	x	6mer	524	NA	0	Mir-154	>GAGGAT	>ATCCTC	0.6082717776298523
Mir154	6mer	GSX2	333	78	83	78	83	2347317	x	6mer	333	NA	0	Mir-154	>GAGGAT	>ATCCTC	0.6082717776298523
Mir154	6mer	LAX1	530	759	764	759	764	27203365	x	6mer	530	NA	0	Mir-154	>GAGGAT	>ATCCTC	0.6082717776298523
Mir154	6mer	DDX20	346	59	64	59	64	3216267	x	6mer	346	NA	0	Mir-154	>GAGGAT	>ATCCTC	0.6082717776298523
Mir154	6mer	VASP	351	251	256	251	256	4786240	x	6mer	351	NA	0	Mir-154	>GAGGAT	>ATCCTC	0.6082717776298523
Mir154	6mer	IQCC	474	193	198	193	198	21686254	x	6mer	474	NA	0	Mir-154	>GAGGAT	>ATCCTC	0.6082717776298523
Mir154	6mer	CNBP	548	36	41	36	41	29976211	x	6mer	548	NA	0	Mir-154	>GAGGAT	>ATCCTC	0.6082717776298523
Mir154	6mer	PEF1	538	637	642	637	642	29490237	x	6mer	538	NA	0	Mir-154	>GAGGAT	>ATCCTC	0.6082717776298523
Mir154	6mer	KLHDC10	346	75	80	75	80	3399300	x	6mer	346	NA	0	Mir-154	>GAGGAT	>ATCCTC	0.6082717776298523
Mir154	6mer	PHF7	440	176	181	176	181	18197126	x	6mer	440	NA	0	Mir-154	>GAGGAT	>ATCCTC	0.6082717776298523
Mir154	6mer	DMGDH	447	186	191	186	191	19229611	x	6mer	447	NA	0	Mir-154	>GAGGAT	>ATCCTC	0.6082717776298523
Mir154	6mer	CAPZA2	522	684	689	684	689	26141843	x	6mer	522	NA	0	Mir-154	>GAGGAT	>ATCCTC	0.6082717776298523
Mir154	6mer	DLK1	519	178	183	178	183	25721208	x	6mer	519	NA	0	Mir-154	>GAGGAT	>ATCCTC	0.6082717776298523
Mir154	6mer	KLHL40	462	352	357	352	357	20150348	x	6mer	462	NA	0	Mir-154	>GAGGAT	>ATCCTC	0.6082717776298523
Mir154	6mer	COL9A2	345	312	317	312	317	2986522	x	6mer	345	NA	0	Mir-154	>GAGGAT	>ATCCTC	0.6082717776298523
Mir154	6mer	HCN2	322	280	285	280	285	125450	x	6mer	322	NA	0	Mir-154	>GAGGAT	>ATCCTC	0.6082717776298523
Mir154	6mer	SLC26A8	420	166	171	166	171	13326573	x	6mer	420	NA	0	Mir-154	>GAGGAT	>ATCCTC	0.6082717776298523
Mir154	6mer	SQLE	522	262	267	262	267	25940275	x	6mer	522	NA	0	Mir-154	>GAGGAT	>ATCCTC	0.6082717776298523
Mir154	6mer	WDR1	440	132	137	132	137	18000212	x	6mer	440	NA	0	Mir-154	>GAGGAT	>ATCCTC	0.6082717776298523
Mir154	6mer	PLD2	398	225	230	225	230	10418679	x	6mer	398	NA	0	Mir-154	>GAGGAT	>ATCCTC	0.6082717776298523
Mir154	6mer	FGFBP3	510	69	74	69	74	24054337	x	6mer	510	NA	0	Mir-154	>GAGGAT	>ATCCTC	0.6082717776298523
Mir154	6mer	YWHAQ	524	456	461	456	461	26623767	x	6mer	524	NA	0	Mir-154	>GAGGAT	>ATCCTC	0.6082717776298523
Mir154	6mer	DDB2	530	64	69	64	69	27359956	x	6mer	530	NA	0	Mir-154	>GAGGAT	>ATCCTC	0.6082717776298523
Mir154	6mer	USP2	333	155	160	155	160	2581866	x	6mer	333	NA	0	Mir-154	>GAGGAT	>ATCCTC	0.6082717776298523
Mir154	6mer	PGAP2	322	807	812	807	812	247310	x	6mer	322	NA	0	Mir-154	>GAGGAT	>ATCCTC	0.6082717776298523
Mir154	6mer	DDX51	474	454	459	454	459	21914362	x	6mer	474	NA	0	Mir-154	>GAGGAT	>ATCCTC	0.6082717776298523
Mir154	6mer	ZNF683	330	177	182	177	182	1651996	x	6mer	330	NA	0	Mir-154	>GAGGAT	>ATCCTC	0.6082717776298523
Mir154	6mer	ATRAID	346	104	109	104	109	3479452	x	6mer	346	NA	0	Mir-154	>GAGGAT	>ATCCTC	0.6082717776298523
Mir154	6mer	MSRB1	322	828	833	828	833	407966	x	6mer	322	NA	0	Mir-154	>GAGGAT	>ATCCTC	0.6082717776298523
Mir154	6mer	NTRK1	425	47	52	47	52	13970617	x	6mer	425	NA	0	Mir-154	>GAGGAT	>ATCCTC	0.6082717776298523
Mir154	6mer	ERAL1	442	307	312	307	312	18641259	x	6mer	442	NA	0	Mir-154	>GAGGAT	>ATCCTC	0.6082717776298523
Mir154	6mer	STARD10	345	54	59	54	59	2951724	x	6mer	345	NA	0	Mir-154	>GAGGAT	>ATCCTC	0.6082717776298523
Mir154	6mer	C28H10ORF88	350	102	107	102	107	4332887	x	6mer	350	NA	0	Mir-154	>GAGGAT	>ATCCTC	0.6082717776298523
Mir154	6mer	THUMPD1	530	379	384	379	384	27471392	x	6mer	530	NA	0	Mir-154	>GAGGAT	>ATCCTC	0.6082717776298523
Mir154	6mer	INVS	519	730	735	730	735	25900559	x	6mer	519	NA	0	Mir-154	>GAGGAT	>ATCCTC	0.6082717776298523
Mir154	6mer	VWCE	524	66	71	66	71	26523773	x	6mer	524	NA	0	Mir-154	>GAGGAT	>ATCCTC	0.6082717776298523
Mir154	6mer	LGALS2	519	111	116	111	116	25835942	x	6mer	519	NA	0	Mir-154	>GAGGAT	>ATCCTC	0.6082717776298523
Mir154	6mer	PYM1	474	439	444	439	444	21888493	x	6mer	474	NA	0	Mir-154	>GAGGAT	>ATCCTC	0.6082717776298523
Mir154	6mer	G6PD	440	262	267	262	267	18243066	x	6mer	440	NA	0	Mir-154	>GAGGAT	>ATCCTC	0.6082717776298523
Mir154	6mer	CAPNS1	346	165	170	165	170	3572087	x	6mer	346	NA	0	Mir-154	>GAGGAT	>ATCCTC	0.6082717776298523
Mir154	6mer	L1TD1	350	331	336	331	336	4017561	x	6mer	350	NA	0	Mir-154	>GAGGAT	>ATCCTC	0.6082717776298523
Mir154	6mer	PRR12	510	287	292	287	292	24259063	x	6mer	510	NA	0	Mir-154	>GAGGAT	>ATCCTC	0.6082717776298523
Mir154	6mer	FRY	440	259	264	259	264	18141750	x	6mer	440	NA	0	Mir-154	>GAGGAT	>ATCCTC	0.6082717776298523
Mir154	6mer	GSTZ1	509	214	219	214	219	23626599	x	6mer	509	NA	0	Mir-154	>GAGGAT	>ATCCTC	0.6082717776298523
Mir154	6mer	ZMAT2	362	270	275	270	275	6552933	x	6mer	362	NA	0	Mir-154	>GAGGAT	>ATCCTC	0.6082717776298523
Mir154	6mer	NEU1	362	333	338	333	338	6487225	x	6mer	362	NA	0	Mir-154	>GAGGAT	>ATCCTC	0.6082717776298523
Mir154	6mer	SLC16A9	346	650	655	650	655	3540546	x	6mer	346	NA	0	Mir-154	>GAGGAT	>ATCCTC	0.6082717776298523
Mir154	6mer	NR2C2	326	33	38	33	38	939909	x	6mer	326	NA	0	Mir-154	>GAGGAT	>ATCCTC	0.6082717776298523
Mir154	6mer	RAB11B	425	616	621	616	621	14027081	x	6mer	425	NA	0	Mir-154	>GAGGAT	>ATCCTC	0.6082717776298523
Mir154	6mer	CCL24	420	93	98	93	98	13401733	x	6mer	420	NA	0	Mir-154	>GAGGAT	>ATCCTC	0.6082717776298523
Mir154	6mer	CCDC9	531	153	158	153	158	27934865	x	6mer	531	NA	0	Mir-154	>GAGGAT	>ATCCTC	0.6082717776298523
Mir154	6mer	HEPHL1	519	80	85	80	85	25508483	x	6mer	519	NA	0	Mir-154	>GAGGAT	>ATCCTC	0.6082717776298523
Mir154	6mer	GPSM2	485	348	353	348	353	22804812	x	6mer	485	NA	0	Mir-154	>GAGGAT	>ATCCTC	0.6082717776298523
Mir154	6mer	MADCAM1	474	174	179	174	179	21752140	x	6mer	474	NA	0	Mir-154	>GAGGAT	>ATCCTC	0.6082717776298523
Mir154	6mer	PI4KB	538	361	366	361	366	29474822	x	6mer	538	NA	0	Mir-154	>GAGGAT	>ATCCTC	0.6082717776298523
Mir154	6mer	PPL	394	264	269	264	269	9573287	x	6mer	394	NA	0	Mir-154	>GAGGAT	>ATCCTC	0.6082717776298523
Mir154	6mer	FER1L6	447	320	325	320	325	19167525	x	6mer	447	NA	0	Mir-154	>GAGGAT	>ATCCTC	0.6082717776298523
Mir154	6mer	SLC27A2	524	47	52	47	52	26398256	x	6mer	524	NA	0	Mir-154	>GAGGAT	>ATCCTC	0.6082717776298523
Mir154	6mer	KLHL12	482	61	66	61	66	22331044	x	6mer	482	NA	0	Mir-154	>GAGGAT	>ATCCTC	0.6082717776298523
Mir154	6mer	INCENP	398	127	132	127	132	10212619	x	6mer	398	NA	0	Mir-154	>GAGGAT	>ATCCTC	0.6082717776298523
Mir154	6mer	MRPS6	440	138	143	138	143	18184289	x	6mer	440	NA	0	Mir-154	>GAGGAT	>ATCCTC	0.6082717776298523
Mir154	6mer	GBX1	530	589	594	589	594	27337014	x	6mer	530	NA	0	Mir-154	>GAGGAT	>ATCCTC	0.6082717776298523
Mir154	6mer	PPP1R14D	522	131	136	131	136	26057548	x	6mer	522	NA	0	Mir-154	>GAGGAT	>ATCCTC	0.6082717776298523
Mir154	6mer	LYRM7	538	823	828	823	828	29534850	x	6mer	538	NA	0	Mir-154	>GAGGAT	>ATCCTC	0.6082717776298523
Mir154	6mer	ERCC8	548	439	444	439	444	29883688	x	6mer	548	NA	0	Mir-154	>GAGGAT	>ATCCTC	0.6082717776298523
Mir154	6mer	PRKCG	448	87	92	87	92	19747700	x	6mer	448	NA	0	Mir-154	>GAGGAT	>ATCCTC	0.6082717776298523
Mir154	6mer	CNNM1	532	266	271	266	271	28290948	x	6mer	532	NA	0	Mir-154	>GAGGAT	>ATCCTC	0.6082717776298523
Mir154	6mer	FASLG	442	704	709	704	709	18361370	x	6mer	442	NA	0	Mir-154	>GAGGAT	>ATCCTC	0.6082717776298523
Mir154	6mer	KDM5C	538	51	56	51	56	29824107	x	6mer	538	NA	0	Mir-154	>GAGGAT	>ATCCTC	0.6082717776298523
Mir154	6mer	PRMT8	522	530	535	530	535	26094667	x	6mer	522	NA	0	Mir-154	>GAGGAT	>ATCCTC	0.6082717776298523
Mir154	6mer	HAS1	510	226	231	226	231	24260725	x	6mer	510	NA	0	Mir-154	>GAGGAT	>ATCCTC	0.6082717776298523
Mir154	6mer	GOLGA2	419	325	330	325	330	12871195	x	6mer	419	NA	0	Mir-154	>GAGGAT	>ATCCTC	0.6082717776298523
Mir154	6mer	HSD17B8	330	162	167	162	167	1575268	x	6mer	330	NA	0	Mir-154	>GAGGAT	>ATCCTC	0.6082717776298523
Mir154	6mer	PRR15L	417	804	809	804	809	12620567	x	6mer	417	NA	0	Mir-154	>GAGGAT	>ATCCTC	0.6082717776298523
Mir154	6mer	MGAT4C	448	517	522	517	522	19681657	x	6mer	448	NA	0	Mir-154	>GAGGAT	>ATCCTC	0.6082717776298523
Mir154	6mer	MAPK8IP1	322	572	577	572	577	243029	x	6mer	322	NA	0	Mir-154	>GAGGAT	>ATCCTC	0.6082717776298523
Mir154	6mer	AARS2	425	545	550	545	550	14065351	x	6mer	425	NA	0	Mir-154	>GAGGAT	>ATCCTC	0.6082717776298523
Mir154	6mer	DNAJB2	385	942	947	942	947	9051178	x	6mer	385	NA	0	Mir-154	>GAGGAT	>ATCCTC	0.6082717776298523
Mir154	6mer	TSPAN16	482	124	129	124	129	22212278	x	6mer	482	NA	0	Mir-154	>GAGGAT	>ATCCTC	0.6082717776298523
Mir154	6mer	TRAPPC4	385	154	159	154	159	8732823	x	6mer	385	NA	0	Mir-154	>GAGGAT	>ATCCTC	0.6082717776298523
Mir154	6mer	POPDC2	359	428	433	428	433	6204568	x	6mer	359	NA	0	Mir-154	>GAGGAT	>ATCCTC	0.6082717776298523
Mir154	6mer	HNF4A	417	227	232	227	232	12484139	x	6mer	417	NA	0	Mir-154	>GAGGAT	>ATCCTC	0.6082717776298523
Mir154	6mer	FNDC4	462	153	158	153	158	20106040	x	6mer	462	NA	0	Mir-154	>GAGGAT	>ATCCTC	0.6082717776298523
Mir154	6mer	LTV1	532	718	723	718	723	28249841	x	6mer	532	NA	0	Mir-154	>GAGGAT	>ATCCTC	0.6082717776298523
Mir154	6mer	TLDC2	510	34	39	34	39	23929943	x	6mer	510	NA	0	Mir-154	>GAGGAT	>ATCCTC	0.6082717776298523
Mir154	6mer	SLC27A4	442	263	268	263	268	18299118	x	6mer	442	NA	0	Mir-154	>GAGGAT	>ATCCTC	0.6082717776298523
Mir154	6mer	NXNL1	322	35	40	35	40	140235	x	6mer	322	NA	0	Mir-154	>GAGGAT	>ATCCTC	0.6082717776298523
Mir154	6mer	FBXL20	333	647	652	647	652	2683452	x	6mer	333	NA	0	Mir-154	>GAGGAT	>ATCCTC	0.6082717776298523
Mir154	6mer	LMNTD2	531	499	504	499	504	27755023	x	6mer	531	NA	0	Mir-154	>GAGGAT	>ATCCTC	0.6082717776298523
Mir154	6mer	CCR10	322	467	472	467	472	331692	x	6mer	322	NA	0	Mir-154	>GAGGAT	>ATCCTC	0.6082717776298523
Mir154	6mer	SLC8B1	531	899	904	899	904	27831629	x	6mer	531	NA	0	Mir-154	>GAGGAT	>ATCCTC	0.6082717776298523
Mir154	6mer	PLK2	419	237	242	237	242	12726162	x	6mer	419	NA	0	Mir-154	>GAGGAT	>ATCCTC	0.6082717776298523
Mir154	6mer	TCF15	447	105	110	105	110	19320010	x	6mer	447	NA	0	Mir-154	>GAGGAT	>ATCCTC	0.6082717776298523
Mir154	6mer	CDHR2	350	71	76	71	76	3998233	x	6mer	350	NA	0	Mir-154	>GAGGAT	>ATCCTC	0.6082717776298523
Mir154	6mer	CFAP74	462	343	348	343	348	20098668	x	6mer	462	NA	0	Mir-154	>GAGGAT	>ATCCTC	0.6082717776298523
Mir154	6mer	SERPINB9	346	856	861	856	861	3433986	x	6mer	346	NA	0	Mir-154	>GAGGAT	>ATCCTC	0.6082717776298523
Mir154	6mer	CBLC	485	52	57	52	57	22921214	x	6mer	485	NA	0	Mir-154	>GAGGAT	>ATCCTC	0.6082717776298523
Mir154	6mer	HDAC3	425	85	90	85	90	14014400	x	6mer	425	NA	0	Mir-154	>GAGGAT	>ATCCTC	0.6082717776298523
Mir154	6mer	AP1S1	385	148	153	148	153	8948593	x	6mer	385	NA	0	Mir-154	>GAGGAT	>ATCCTC	0.6082717776298523
Mir154	6mer	PBXIP1	448	309	314	309	314	19692706	x	6mer	448	NA	0	Mir-154	>GAGGAT	>ATCCTC	0.6082717776298523
Mir154	6mer	C4H1ORF210	509	638	643	638	643	23547206	x	6mer	509	NA	0	Mir-154	>GAGGAT	>ATCCTC	0.6082717776298523
Mir154	6mer	FAM187A	509	368	373	368	373	23801199	x	6mer	509	NA	0	Mir-154	>GAGGAT	>ATCCTC	0.6082717776298523
Mir154	6mer	IL1RAPL1	331	69	74	69	74	2292181	x	6mer	331	NA	0	Mir-154	>GAGGAT	>ATCCTC	0.6082717776298523
Mir154	6mer	COLEC11	419	377	382	377	382	12970588	x	6mer	419	NA	0	Mir-154	>GAGGAT	>ATCCTC	0.6082717776298523
Mir154	6mer	TRIM68	350	239	244	239	244	4262411	x	6mer	350	NA	0	Mir-154	>GAGGAT	>ATCCTC	0.6082717776298523
Mir154	6mer	SMG9	420	70	75	70	75	13444207	x	6mer	420	NA	0	Mir-154	>GAGGAT	>ATCCTC	0.6082717776298523
Mir154	6mer	EPB41L4B	385	861	866	861	866	8975449	x	6mer	385	NA	0	Mir-154	>GAGGAT	>ATCCTC	0.6082717776298523
Mir154	6mer	CRBN	326	373	378	373	378	930371	x	6mer	326	NA	0	Mir-154	>GAGGAT	>ATCCTC	0.6082717776298523
Mir154	6mer	ATP13A5	385	31	36	31	36	8827726	x	6mer	385	NA	0	Mir-154	>GAGGAT	>ATCCTC	0.6082717776298523
Mir154	6mer	CCDC127	522	248	253	248	253	26011490	x	6mer	522	NA	0	Mir-154	>GAGGAT	>ATCCTC	0.6082717776298523
Mir154	6mer	PPP4R1	550	740	745	740	745	30287093	x	6mer	550	NA	0	Mir-154	>GAGGAT	>ATCCTC	0.6082717776298523
Mir154	6mer	RAB3IL1	351	269	274	269	274	4596259	x	6mer	351	NA	0	Mir-154	>GAGGAT	>ATCCTC	0.6082717776298523
Mir154	6mer	TAS1R3	522	235	240	235	240	25973091	x	6mer	522	NA	0	Mir-154	>GAGGAT	>ATCCTC	0.6082717776298523
Mir154	6mer	TMEM203	330	366	371	366	371	1777278	x	6mer	330	NA	0	Mir-154	>GAGGAT	>ATCCTC	0.6082717776298523
Mir154	6mer	RNF212B	333	746	751	746	751	2454103	x	6mer	333	NA	0	Mir-154	>GAGGAT	>ATCCTC	0.6082717776298523
Mir154	6mer	PPP2R5B	419	48	53	48	53	12905768	x	6mer	419	NA	0	Mir-154	>GAGGAT	>ATCCTC	0.6082717776298523
Mir154	6mer	DBP	538	231	236	231	236	29771074	x	6mer	538	NA	0	Mir-154	>GAGGAT	>ATCCTC	0.6082717776298523
Mir154	6mer	TIFAB	345	201	206	201	206	2812826	x	6mer	345	NA	0	Mir-154	>GAGGAT	>ATCCTC	0.6082717776298523
Mir154	6mer	MECR	420	480	485	480	485	13099339	x	6mer	420	NA	0	Mir-154	>GAGGAT	>ATCCTC	0.6082717776298523
Mir154	6mer	TOMM34	359	222	227	222	227	6042468	x	6mer	359	NA	0	Mir-154	>GAGGAT	>ATCCTC	0.6082717776298523
Mir154	6mer	SPR	442	296	301	296	301	18447107	x	6mer	442	NA	0	Mir-154	>GAGGAT	>ATCCTC	0.6082717776298523
Mir154	6mer	ARSI	326	861	866	861	866	1048486	x	6mer	326	NA	0	Mir-154	>GAGGAT	>ATCCTC	0.6082717776298523
Mir154	6mer	BCL7B	350	617	622	617	622	4030618	x	6mer	350	NA	0	Mir-154	>GAGGAT	>ATCCTC	0.6082717776298523
Mir154	6mer	CHIT1	440	147	152	147	152	18186013	x	6mer	440	NA	0	Mir-154	>GAGGAT	>ATCCTC	0.6082717776298523
Mir154	6mer	LECT2	510	33	38	33	38	24075788	x	6mer	510	NA	0	Mir-154	>GAGGAT	>ATCCTC	0.6082717776298523
Mir154	6mer	EMILIN2	482	286	291	286	291	22478390	x	6mer	482	NA	0	Mir-154	>GAGGAT	>ATCCTC	0.6082717776298523
Mir154	6mer	RIMS4	530	298	303	298	303	27458612	x	6mer	530	NA	0	Mir-154	>GAGGAT	>ATCCTC	0.6082717776298523
Mir154	6mer	POPDC2	462	100	105	100	105	19889895	x	6mer	462	NA	0	Mir-154	>GAGGAT	>ATCCTC	0.6082717776298523
Mir154	6mer	MED15	345	162	167	162	167	3039264	x	6mer	345	NA	0	Mir-154	>GAGGAT	>ATCCTC	0.6082717776298523
Mir154	6mer	EXTL3	333	392	397	392	397	2357985	x	6mer	333	NA	0	Mir-154	>GAGGAT	>ATCCTC	0.6082717776298523
Mir154	6mer	HSD17B8	548	162	167	162	167	29984234	x	6mer	548	NA	0	Mir-154	>GAGGAT	>ATCCTC	0.6082717776298523
Mir154	6mer	GALK2	530	52	57	52	57	27187769	x	6mer	530	NA	0	Mir-154	>GAGGAT	>ATCCTC	0.6082717776298523
Mir154	6mer	KLC4	322	185	190	185	190	376429	x	6mer	322	NA	0	Mir-154	>GAGGAT	>ATCCTC	0.6082717776298523
Mir154	6mer	FAM117A	530	429	434	429	434	27546531	x	6mer	530	NA	0	Mir-154	>GAGGAT	>ATCCTC	0.6082717776298523
Mir154	6mer	TAT	474	247	252	247	252	22040094	x	6mer	474	NA	0	Mir-154	>GAGGAT	>ATCCTC	0.6082717776298523
Mir154	6mer	DAXX	448	132	137	132	137	19663627	x	6mer	448	NA	0	Mir-154	>GAGGAT	>ATCCTC	0.6082717776298523
Mir154	6mer	GRIN1	322	456	461	456	461	209089	x	6mer	322	NA	0	Mir-154	>GAGGAT	>ATCCTC	0.6082717776298523
Mir154	6mer	SLC39A1	404	262	267	262	267	11110569	x	6mer	404	NA	0	Mir-154	>GAGGAT	>ATCCTC	0.6082717776298523
Mir154	6mer	NEUROG2	385	635	640	635	640	8770620	x	6mer	385	NA	0	Mir-154	>GAGGAT	>ATCCTC	0.6082717776298523
Mir154	6mer	CRTC2	322	100	105	100	105	41678	x	6mer	322	NA	0	Mir-154	>GAGGAT	>ATCCTC	0.6082717776298523
Mir154	6mer	KIAA1755	345	666	671	666	671	2906666	x	6mer	345	NA	0	Mir-154	>GAGGAT	>ATCCTC	0.6082717776298523
Mir154	6mer	FAM89A	509	646	651	646	651	23761800	x	6mer	509	NA	0	Mir-154	>GAGGAT	>ATCCTC	0.6082717776298523
Mir154	6mer	ING4	510	290	295	290	295	24017060	x	6mer	510	NA	0	Mir-154	>GAGGAT	>ATCCTC	0.6082717776298523
Mir154	6mer	HOXC10	330	603	608	603	608	1632285	x	6mer	330	NA	0	Mir-154	>GAGGAT	>ATCCTC	0.6082717776298523
Mir154	6mer	CLNK	385	87	92	87	92	8747094	x	6mer	385	NA	0	Mir-154	>GAGGAT	>ATCCTC	0.6082717776298523
Mir154	6mer	CRTC2	351	100	105	100	105	4415069	x	6mer	351	NA	0	Mir-154	>GAGGAT	>ATCCTC	0.6082717776298523
Mir154	6mer	IPO9	447	830	835	830	835	19414885	x	6mer	447	NA	0	Mir-154	>GAGGAT	>ATCCTC	0.6082717776298523
Mir154	6mer	MALT1	385	180	185	180	185	8836312	x	6mer	385	NA	0	Mir-154	>GAGGAT	>ATCCTC	0.6082717776298523
Mir154	6mer	C1QL2	442	758	763	758	763	18467164	x	6mer	442	NA	0	Mir-154	>GAGGAT	>ATCCTC	0.6082717776298523
Mir154	6mer	ARR3	398	180	185	180	185	10452817	x	6mer	398	NA	0	Mir-154	>GAGGAT	>ATCCTC	0.6082717776298523
Mir154	6mer	WHRN	385	55	60	55	60	8976362	x	6mer	385	NA	0	Mir-154	>GAGGAT	>ATCCTC	0.6082717776298523
Mir154	6mer	RNF5	345	222	227	222	227	2838403	x	6mer	345	NA	0	Mir-154	>GAGGAT	>ATCCTC	0.6082717776298523
Mir154	6mer	GNB5	351	582	587	582	587	4464289	x	6mer	351	NA	0	Mir-154	>GAGGAT	>ATCCTC	0.6082717776298523
Mir154	6mer	DACT3	345	232	237	232	237	3129109	x	6mer	345	NA	0	Mir-154	>GAGGAT	>ATCCTC	0.6082717776298523
Mir154	6mer	ERCC2	447	724	729	724	729	19475121	x	6mer	447	NA	0	Mir-154	>GAGGAT	>ATCCTC	0.6082717776298523
Mir154	6mer	RNF8	419	118	123	118	123	12924466	x	6mer	419	NA	0	Mir-154	>GAGGAT	>ATCCTC	0.6082717776298523
Mir154	6mer	COL9A1	420	162	167	162	167	13349852	x	6mer	420	NA	0	Mir-154	>GAGGAT	>ATCCTC	0.6082717776298523
Mir154	6mer	SELENOS	425	132	137	132	137	13935204	x	6mer	425	NA	0	Mir-154	>GAGGAT	>ATCCTC	0.6082717776298523
Mir154	6mer	KDM4C	404	201	206	201	206	11240824	x	6mer	404	NA	0	Mir-154	>GAGGAT	>ATCCTC	0.6082717776298523
Mir154	6mer	TBP	442	504	509	504	509	18412361	x	6mer	442	NA	0	Mir-154	>GAGGAT	>ATCCTC	0.6082717776298523
Mir154	6mer	SERINC4	350	92	97	92	97	4342048	x	6mer	350	NA	0	Mir-154	>GAGGAT	>ATCCTC	0.6082717776298523
Mir154	6mer	PDK2	485	454	459	454	459	22899358	x	6mer	485	NA	0	Mir-154	>GAGGAT	>ATCCTC	0.6082717776298523
Mir154	6mer	CRH	482	379	384	379	384	22277467	x	6mer	482	NA	0	Mir-154	>GAGGAT	>ATCCTC	0.6082717776298523
Mir154	6mer	PSMG3	447	151	156	151	156	19488887	x	6mer	447	NA	0	Mir-154	>GAGGAT	>ATCCTC	0.6082717776298523
Mir154	6mer	USP8	462	146	151	146	151	19928616	x	6mer	462	NA	0	Mir-154	>GAGGAT	>ATCCTC	0.6082717776298523
Mir154	6mer	TTC19	474	92	97	92	97	21994114	x	6mer	474	NA	0	Mir-154	>GAGGAT	>ATCCTC	0.6082717776298523
Mir154	6mer	SEPTIN1	548	153	158	153	158	30038142	x	6mer	548	NA	0	Mir-154	>GAGGAT	>ATCCTC	0.6082717776298523
Mir154	6mer	STAC2	404	172	177	172	177	11130526	x	6mer	404	NA	0	Mir-154	>GAGGAT	>ATCCTC	0.6082717776298523
Mir154	6mer	MED4	532	92	97	92	97	28310080	x	6mer	532	NA	0	Mir-154	>GAGGAT	>ATCCTC	0.6082717776298523
Mir154	6mer	UBP1	385	192	197	192	197	8645112	x	6mer	385	NA	0	Mir-154	>GAGGAT	>ATCCTC	0.6082717776298523
Mir154	6mer	HAO2	548	111	116	111	116	29845985	x	6mer	548	NA	0	Mir-154	>GAGGAT	>ATCCTC	0.6082717776298523
Mir154	6mer	CRH	331	366	371	366	371	2220717	x	6mer	331	NA	0	Mir-154	>GAGGAT	>ATCCTC	0.6082717776298523
Mir154	6mer	TRPM2	330	85	90	85	90	1704930	x	6mer	330	NA	0	Mir-154	>GAGGAT	>ATCCTC	0.6082717776298523
Mir154	6mer	CLDN20	331	193	198	193	198	2140307	x	6mer	331	NA	0	Mir-154	>GAGGAT	>ATCCTC	0.6082717776298523
Mir154	6mer	A2ML1	345	28	33	28	33	2883099	x	6mer	345	NA	0	Mir-154	>GAGGAT	>ATCCTC	0.6082717776298523
Mir154	6mer	MS4A4A	510	133	138	133	138	24169971	x	6mer	510	NA	0	Mir-154	>GAGGAT	>ATCCTC	0.6082717776298523
Mir154	6mer	DELE1	509	433	438	433	438	23573069	x	6mer	509	NA	0	Mir-154	>GAGGAT	>ATCCTC	0.6082717776298523
Mir154	6mer	HNRNPC	385	78	83	78	83	8697184	x	6mer	385	NA	0	Mir-154	>GAGGAT	>ATCCTC	0.6082717776298523
Mir154	6mer	ENTPD6	398	102	107	102	107	10342713	x	6mer	398	NA	0	Mir-154	>GAGGAT	>ATCCTC	0.6082717776298523
Mir154	6mer	ISLR	509	153	158	153	158	23609564	x	6mer	509	NA	0	Mir-154	>GAGGAT	>ATCCTC	0.6082717776298523
Mir154	6mer	OVCA2	509	79	84	79	84	23814750	x	6mer	509	NA	0	Mir-154	>GAGGAT	>ATCCTC	0.6082717776298523
Mir154	6mer	CNDP2	404	337	342	337	342	11206837	x	6mer	404	NA	0	Mir-154	>GAGGAT	>ATCCTC	0.6082717776298523
Mir154	6mer	CA9	345	91	96	91	96	3025305	x	6mer	345	NA	0	Mir-154	>GAGGAT	>ATCCTC	0.6082717776298523
Mir154	6mer	SYNGR4	333	30	35	30	35	2715870	x	6mer	333	NA	0	Mir-154	>GAGGAT	>ATCCTC	0.6082717776298523
Mir154	6mer	ANAPC15	322	111	116	111	116	246986	x	6mer	322	NA	0	Mir-154	>GAGGAT	>ATCCTC	0.6082717776298523
Mir154	6mer	UBE2E3	417	77	82	77	82	12254787	x	6mer	417	NA	0	Mir-154	>GAGGAT	>ATCCTC	0.6082717776298523
Mir154	6mer	GPX3	333	84	89	84	89	2438149	x	6mer	333	NA	0	Mir-154	>GAGGAT	>ATCCTC	0.6082717776298523
Mir154	6mer	DDT	385	130	135	130	135	9044032	x	6mer	385	NA	0	Mir-154	>GAGGAT	>ATCCTC	0.6082717776298523
Mir154	6mer	PLAT	398	620	625	620	625	10444298	x	6mer	398	NA	0	Mir-154	>GAGGAT	>ATCCTC	0.6082717776298523
Mir154	6mer	RHBDD1	398	431	436	431	436	10119883	x	6mer	398	NA	0	Mir-154	>GAGGAT	>ATCCTC	0.6082717776298523
Mir154	6mer	NPR1	532	352	357	352	357	27998084	x	6mer	532	NA	0	Mir-154	>GAGGAT	>ATCCTC	0.6082717776298523
Mir154	6mer	CREB3L1	509	453	458	453	458	23703201	x	6mer	509	NA	0	Mir-154	>GAGGAT	>ATCCTC	0.6082717776298523
Mir154	6mer	RAB11B	538	615	620	615	620	29550469	x	6mer	538	NA	0	Mir-154	>GAGGAT	>ATCCTC	0.6082717776298523
Mir154	6mer	CEP19	550	670	675	670	675	30367979	x	6mer	550	NA	0	Mir-154	>GAGGAT	>ATCCTC	0.6082717776298523
Mir154	6mer	EPB41L4B	350	119	124	119	124	4141887	x	6mer	350	NA	0	Mir-154	>GAGGAT	>ATCCTC	0.6082717776298523
Mir154	6mer	SPTBN2	524	477	482	477	482	26518324	x	6mer	524	NA	0	Mir-154	>GAGGAT	>ATCCTC	0.6082717776298523
Mir154	6mer	SLC25A11	447	55	60	55	60	19451240	x	6mer	447	NA	0	Mir-154	>GAGGAT	>ATCCTC	0.6082717776298523
Mir154	6mer	DYM	404	141	146	141	146	11205532	x	6mer	404	NA	0	Mir-154	>GAGGAT	>ATCCTC	0.6082717776298523
Mir154	6mer	TJP3	394	25	30	25	30	9400137	x	6mer	394	NA	0	Mir-154	>GAGGAT	>ATCCTC	0.6082717776298523
Mir154	6mer	RAB36	420	255	260	255	260	13371342	x	6mer	420	NA	0	Mir-154	>GAGGAT	>ATCCTC	0.6082717776298523
Mir154	6mer	UHRF2	442	76	81	76	81	18312714	x	6mer	442	NA	0	Mir-154	>GAGGAT	>ATCCTC	0.6082717776298523
Mir154	6mer	IL1B	345	288	293	288	293	2922381	x	6mer	345	NA	0	Mir-154	>GAGGAT	>ATCCTC	0.6082717776298523
Mir154	6mer	PRIM2	417	110	115	110	115	12389322	x	6mer	417	NA	0	Mir-154	>GAGGAT	>ATCCTC	0.6082717776298523
Mir154	6mer	FAM240B	482	184	189	184	189	22109693	x	6mer	482	NA	0	Mir-154	>GAGGAT	>ATCCTC	0.6082717776298523
Mir154	6mer	PDCL3	509	44	49	44	49	23675052	x	6mer	509	NA	0	Mir-154	>GAGGAT	>ATCCTC	0.6082717776298523
Mir154	6mer	STK24	425	48	53	48	53	14229763	x	6mer	425	NA	0	Mir-154	>GAGGAT	>ATCCTC	0.6082717776298523
Mir154	6mer	PAK5	394	341	346	341	346	9701239	x	6mer	394	NA	0	Mir-154	>GAGGAT	>ATCCTC	0.6082717776298523
Mir154	6mer	VASP	350	278	283	278	283	3952529	x	6mer	350	NA	0	Mir-154	>GAGGAT	>ATCCTC	0.6082717776298523
Mir154	6mer	TBK1	486	270	275	270	275	23150163	x	6mer	486	NA	0	Mir-154	>GAGGAT	>ATCCTC	0.6082717776298523
Mir154	6mer	COL1A2	394	722	727	722	727	9512640	x	6mer	394	NA	0	Mir-154	>GAGGAT	>ATCCTC	0.6082717776298523
Mir154	6mer	HS1BP3	462	776	781	776	781	20108192	x	6mer	462	NA	0	Mir-154	>GAGGAT	>ATCCTC	0.6082717776298523
Mir154	6mer	ALDH2	394	269	274	269	274	9674034	x	6mer	394	NA	0	Mir-154	>GAGGAT	>ATCCTC	0.6082717776298523
Mir154	6mer	DAXX	330	145	150	145	150	1575632	x	6mer	330	NA	0	Mir-154	>GAGGAT	>ATCCTC	0.6082717776298523
Mir154	6mer	HAGHL	522	180	185	180	185	26328444	x	6mer	522	NA	0	Mir-154	>GAGGAT	>ATCCTC	0.6082717776298523
Mir154	6mer	C20H17ORF99	532	150	155	150	155	28361006	x	6mer	532	NA	0	Mir-154	>GAGGAT	>ATCCTC	0.6082717776298523
Mir154	6mer	CRTC2	530	100	105	100	105	27213375	x	6mer	530	NA	0	Mir-154	>GAGGAT	>ATCCTC	0.6082717776298523
Mir154	6mer	POLR3F	530	136	141	136	141	27465010	x	6mer	530	NA	0	Mir-154	>GAGGAT	>ATCCTC	0.6082717776298523
Mir154	6mer	SLC4A8	442	32	37	32	37	18563342	x	6mer	442	NA	0	Mir-154	>GAGGAT	>ATCCTC	0.6082717776298523
Mir154	6mer	SPATA6L	420	570	575	570	575	13230151	x	6mer	420	NA	0	Mir-154	>GAGGAT	>ATCCTC	0.6082717776298523
Mir154	6mer	USP34	522	469	474	469	474	26211800	x	6mer	522	NA	0	Mir-154	>GAGGAT	>ATCCTC	0.6082717776298523
Mir154	6mer	MAMDC4	398	393	398	393	398	10235621	x	6mer	398	NA	0	Mir-154	>GAGGAT	>ATCCTC	0.6082717776298523
Mir154	6mer	ABHD8	333	261	266	261	266	2314416	x	6mer	333	NA	0	Mir-154	>GAGGAT	>ATCCTC	0.6082717776298523
Mir154	6mer	RMND1	440	459	464	459	464	17907513	x	6mer	440	NA	0	Mir-154	>GAGGAT	>ATCCTC	0.6082717776298523
Mir154	6mer	ST3GAL1	419	504	509	504	509	13017893	x	6mer	419	NA	0	Mir-154	>GAGGAT	>ATCCTC	0.6082717776298523
Mir154	6mer	SMIM45	485	847	852	847	852	22651568	x	6mer	485	NA	0	Mir-154	>GAGGAT	>ATCCTC	0.6082717776298523
Mir154	6mer	ZNF835	362	79	84	79	84	6666749	x	6mer	362	NA	0	Mir-154	>GAGGAT	>ATCCTC	0.6082717776298523
Mir154	6mer	ATRAID	482	89	94	89	94	22151197	x	6mer	482	NA	0	Mir-154	>GAGGAT	>ATCCTC	0.6082717776298523
Mir154	6mer	EPS8L2	531	250	255	250	255	27754659	x	6mer	531	NA	0	Mir-154	>GAGGAT	>ATCCTC	0.6082717776298523
Mir154	6mer	IQCE	462	389	394	389	394	20222406	x	6mer	462	NA	0	Mir-154	>GAGGAT	>ATCCTC	0.6082717776298523
Mir154	6mer	NUP98	326	110	115	110	115	842439	x	6mer	326	NA	0	Mir-154	>GAGGAT	>ATCCTC	0.6082717776298523
Mir154	6mer	EXT2	420	166	171	166	171	13271781	x	6mer	420	NA	0	Mir-154	>GAGGAT	>ATCCTC	0.6082717776298523
Mir154	6mer	RNPS1	346	747	752	747	752	3513245	x	6mer	346	NA	0	Mir-154	>GAGGAT	>ATCCTC	0.6082717776298523
Mir154	6mer	TBR1	394	294	299	294	299	9478330	x	6mer	394	NA	0	Mir-154	>GAGGAT	>ATCCTC	0.6082717776298523
Mir154	6mer	NRBP1	440	149	154	149	154	18093167	x	6mer	440	NA	0	Mir-154	>GAGGAT	>ATCCTC	0.6082717776298523
Mir154	6mer	MAL	440	308	313	308	313	18123816	x	6mer	440	NA	0	Mir-154	>GAGGAT	>ATCCTC	0.6082717776298523
Mir154	6mer	HELB	530	580	585	580	585	27405427	x	6mer	530	NA	0	Mir-154	>GAGGAT	>ATCCTC	0.6082717776298523
Mir154	6mer	CHST12	530	296	301	296	301	27480093	x	6mer	530	NA	0	Mir-154	>GAGGAT	>ATCCTC	0.6082717776298523
Mir154	6mer	ITSN1	530	380	385	380	385	27298073	x	6mer	530	NA	0	Mir-154	>GAGGAT	>ATCCTC	0.6082717776298523
Mir154	6mer	SAXO5	485	20	25	20	25	22608251	x	6mer	485	NA	0	Mir-154	>GAGGAT	>ATCCTC	0.6082717776298523
Mir154	6mer	ANXA2	486	278	283	278	283	23392477	x	6mer	486	NA	0	Mir-154	>GAGGAT	>ATCCTC	0.6082717776298523
Mir154	6mer	EFNA1	394	559	564	559	564	9436381	x	6mer	394	NA	0	Mir-154	>GAGGAT	>ATCCTC	0.6082717776298523
Mir154	6mer	PIDD1	531	30	35	30	35	27754601	x	6mer	531	NA	0	Mir-154	>GAGGAT	>ATCCTC	0.6082717776298523
Mir154	6mer	FAM200C	548	150	155	150	155	29893563	x	6mer	548	NA	0	Mir-154	>GAGGAT	>ATCCTC	0.6082717776298523
Mir154	6mer	FAM193A	462	95	100	95	100	19878967	x	6mer	462	NA	0	Mir-154	>GAGGAT	>ATCCTC	0.6082717776298523
Mir154	6mer	PSRC1	538	243	248	243	248	29479208	x	6mer	538	NA	0	Mir-154	>GAGGAT	>ATCCTC	0.6082717776298523
Mir154	6mer	EFNA3	462	894	899	894	899	20200899	x	6mer	462	NA	0	Mir-154	>GAGGAT	>ATCCTC	0.6082717776298523
Mir154	6mer	PHYHIPL	530	43	48	43	48	27481680	x	6mer	530	NA	0	Mir-154	>GAGGAT	>ATCCTC	0.6082717776298523
Mir154	6mer	TMEM249	485	41	46	41	46	22871354	x	6mer	485	NA	0	Mir-154	>GAGGAT	>ATCCTC	0.6082717776298523
Mir154	6mer	SYT11	330	47	52	47	52	1857494	x	6mer	330	NA	0	Mir-154	>GAGGAT	>ATCCTC	0.6082717776298523
Mir154	6mer	PTGS1	519	225	230	225	230	25676835	x	6mer	519	NA	0	Mir-154	>GAGGAT	>ATCCTC	0.6082717776298523
Mir154	6mer	ADAM33	474	173	178	173	178	21956305	x	6mer	474	NA	0	Mir-154	>GAGGAT	>ATCCTC	0.6082717776298523
Mir154	6mer	CHADL	462	74	79	74	79	20035706	x	6mer	462	NA	0	Mir-154	>GAGGAT	>ATCCTC	0.6082717776298523
Mir154	6mer	C2H14ORF93	538	17	22	17	22	29516096	x	6mer	538	NA	0	Mir-154	>GAGGAT	>ATCCTC	0.6082717776298523
Mir154	6mer	THAP1	510	43	48	43	48	24013611	x	6mer	510	NA	0	Mir-154	>GAGGAT	>ATCCTC	0.6082717776298523
Mir154	6mer	CMYA5	362	321	326	321	326	6548502	x	6mer	362	NA	0	Mir-154	>GAGGAT	>ATCCTC	0.6082717776298523
Mir154	6mer	PTPRH	448	85	90	85	90	19748186	x	6mer	448	NA	0	Mir-154	>GAGGAT	>ATCCTC	0.6082717776298523
Mir154	6mer	LNX1	425	34	39	34	39	14038404	x	6mer	425	NA	0	Mir-154	>GAGGAT	>ATCCTC	0.6082717776298523
Mir154	6mer	PHKA1	485	116	121	116	121	22963009	x	6mer	485	NA	0	Mir-154	>GAGGAT	>ATCCTC	0.6082717776298523
Mir154	6mer	TEKTIP1	417	371	376	371	376	12352614	x	6mer	417	NA	0	Mir-154	>GAGGAT	>ATCCTC	0.6082717776298523
Mir154	6mer	UBE2O	345	266	271	266	271	3121830	x	6mer	345	NA	0	Mir-154	>GAGGAT	>ATCCTC	0.6082717776298523
Mir154	6mer	STK33	351	705	710	705	710	4588218	x	6mer	351	NA	0	Mir-154	>GAGGAT	>ATCCTC	0.6082717776298523
Mir154	6mer	GRIN2D	442	747	752	747	752	18628905	x	6mer	442	NA	0	Mir-154	>GAGGAT	>ATCCTC	0.6082717776298523
Mir154	6mer	NINL	474	201	206	201	206	21954895	x	6mer	474	NA	0	Mir-154	>GAGGAT	>ATCCTC	0.6082717776298523
Mir154	6mer	RINL	538	703	708	703	708	29777270	x	6mer	538	NA	0	Mir-154	>GAGGAT	>ATCCTC	0.6082717776298523
Mir154	6mer	M6PR	346	202	207	202	207	3412859	x	6mer	346	NA	0	Mir-154	>GAGGAT	>ATCCTC	0.6082717776298523
Mir154	6mer	NDRG4	350	196	201	196	201	3969078	x	6mer	350	NA	0	Mir-154	>GAGGAT	>ATCCTC	0.6082717776298523
Mir154	6mer	GEMIN8	510	226	231	226	231	24306329	x	6mer	510	NA	0	Mir-154	>GAGGAT	>ATCCTC	0.6082717776298523
Mir154	6mer	PREB	330	209	214	209	214	1543395	x	6mer	330	NA	0	Mir-154	>GAGGAT	>ATCCTC	0.6082717776298523
Mir154	6mer	RPP25	486	358	363	358	363	23395343	x	6mer	486	NA	0	Mir-154	>GAGGAT	>ATCCTC	0.6082717776298523
Mir154	6mer	CACNG6	420	71	76	71	76	13437550	x	6mer	420	NA	0	Mir-154	>GAGGAT	>ATCCTC	0.6082717776298523
Mir154	6mer	EIF3B	351	723	728	723	728	4708237	x	6mer	351	NA	0	Mir-154	>GAGGAT	>ATCCTC	0.6082717776298523
Mir154	6mer	CHST4	385	65	70	65	70	9011868	x	6mer	385	NA	0	Mir-154	>GAGGAT	>ATCCTC	0.6082717776298523
Mir154	6mer	PTGS1	440	765	770	765	770	18048822	x	6mer	440	NA	0	Mir-154	>GAGGAT	>ATCCTC	0.6082717776298523
Mir154	6mer	HOGA1	333	529	534	529	534	2660892	x	6mer	333	NA	0	Mir-154	>GAGGAT	>ATCCTC	0.6082717776298523
Mir154	6mer	SLC22A17	322	275	280	275	280	172104	x	6mer	322	NA	0	Mir-154	>GAGGAT	>ATCCTC	0.6082717776298523
Mir154	6mer	D2HGDH	346	262	267	262	267	3369459	x	6mer	346	NA	0	Mir-154	>GAGGAT	>ATCCTC	0.6082717776298523
Mir154	6mer	HSD17B8	530	162	167	162	167	27386904	x	6mer	530	NA	0	Mir-154	>GAGGAT	>ATCCTC	0.6082717776298523
Mir154	6mer	TMEM88	346	121	126	121	126	3609773	x	6mer	346	NA	0	Mir-154	>GAGGAT	>ATCCTC	0.6082717776298523
Mir154	6mer	GLT8D1	330	196	201	196	201	1500330	x	6mer	330	NA	0	Mir-154	>GAGGAT	>ATCCTC	0.6082717776298523
Mir154	6mer	PDCL2	474	41	46	41	46	21759587	x	6mer	474	NA	0	Mir-154	>GAGGAT	>ATCCTC	0.6082717776298523
Mir154	6mer	HID1	331	730	735	730	735	2284475	x	6mer	331	NA	0	Mir-154	>GAGGAT	>ATCCTC	0.6082717776298523
Mir154	6mer	CLEC7A	519	872	877	872	877	25840195	x	6mer	519	NA	0	Mir-154	>GAGGAT	>ATCCTC	0.6082717776298523
Mir154	6mer	NKX3-1	482	354	359	354	359	22112169	x	6mer	482	NA	0	Mir-154	>GAGGAT	>ATCCTC	0.6082717776298523
Mir154	6mer	HTRA1	385	301	306	301	306	8728162	x	6mer	385	NA	0	Mir-154	>GAGGAT	>ATCCTC	0.6082717776298523
Mir154	6mer	MCM7	474	84	89	84	89	21939884	x	6mer	474	NA	0	Mir-154	>GAGGAT	>ATCCTC	0.6082717776298523
Mir154	6mer	PI4KB	330	526	531	526	531	1672322	x	6mer	330	NA	0	Mir-154	>GAGGAT	>ATCCTC	0.6082717776298523
Mir154	6mer	ACSF2	420	78	83	78	83	13470410	x	6mer	420	NA	0	Mir-154	>GAGGAT	>ATCCTC	0.6082717776298523
Mir154	6mer	CYREN	345	283	288	283	288	3005403	x	6mer	345	NA	0	Mir-154	>GAGGAT	>ATCCTC	0.6082717776298523
Mir154	6mer	APRT	538	144	149	144	149	29787332	x	6mer	538	NA	0	Mir-154	>GAGGAT	>ATCCTC	0.6082717776298523
Mir154	6mer	NLRP9	362	18	23	18	23	6666947	x	6mer	362	NA	0	Mir-154	>GAGGAT	>ATCCTC	0.6082717776298523
Mir154	6mer	GRM4	522	473	478	473	478	26039377	x	6mer	522	NA	0	Mir-154	>GAGGAT	>ATCCTC	0.6082717776298523
Mir154	6mer	GRK7	519	46	51	46	51	25793674	x	6mer	519	NA	0	Mir-154	>GAGGAT	>ATCCTC	0.6082717776298523
Mir154	6mer	WNT10A	530	243	248	243	248	27304819	x	6mer	530	NA	0	Mir-154	>GAGGAT	>ATCCTC	0.6082717776298523
Mir154	6mer	NEUROG2	346	125	130	125	130	3330190	x	6mer	346	NA	0	Mir-154	>GAGGAT	>ATCCTC	0.6082717776298523
Mir154	6mer	KLC4	331	191	196	191	196	2130892	x	6mer	331	NA	0	Mir-154	>GAGGAT	>ATCCTC	0.6082717776298523
Mir154	6mer	DDX11	550	615	620	615	620	30123536	x	6mer	550	NA	0	Mir-154	>GAGGAT	>ATCCTC	0.6082717776298523
Mir154	6mer	A4GALT	482	603	608	603	608	22185969	x	6mer	482	NA	0	Mir-154	>GAGGAT	>ATCCTC	0.6082717776298523
Mir154	6mer	STRIP1	442	218	223	218	223	18268071	x	6mer	442	NA	0	Mir-154	>GAGGAT	>ATCCTC	0.6082717776298523
Mir154	6mer	CCDC93	550	219	224	219	224	30279141	x	6mer	550	NA	0	Mir-154	>GAGGAT	>ATCCTC	0.6082717776298523
Mir154	6mer	LRRC75B	351	114	119	114	119	4685273	x	6mer	351	NA	0	Mir-154	>GAGGAT	>ATCCTC	0.6082717776298523
Mir154	6mer	C1H1ORF43	398	210	215	210	215	10067367	x	6mer	398	NA	0	Mir-154	>GAGGAT	>ATCCTC	0.6082717776298523
Mir154	6mer	TBX15	394	60	65	60	65	9430696	x	6mer	394	NA	0	Mir-154	>GAGGAT	>ATCCTC	0.6082717776298523
Mir154	6mer	SLC25A44	417	295	300	295	300	12596900	x	6mer	417	NA	0	Mir-154	>GAGGAT	>ATCCTC	0.6082717776298523
Mir154	6mer	FCHO1	331	119	124	119	124	1966836	x	6mer	331	NA	0	Mir-154	>GAGGAT	>ATCCTC	0.6082717776298523
Mir154	6mer	KIF9	531	155	160	155	160	27781324	x	6mer	531	NA	0	Mir-154	>GAGGAT	>ATCCTC	0.6082717776298523
Mir154	6mer	TNC	510	553	558	553	558	24221599	x	6mer	510	NA	0	Mir-154	>GAGGAT	>ATCCTC	0.6082717776298523
Mir154	6mer	KIF18B	510	228	233	228	233	23972598	x	6mer	510	NA	0	Mir-154	>GAGGAT	>ATCCTC	0.6082717776298523
Mir154	6mer	RGL2	485	274	279	274	279	22724279	x	6mer	485	NA	0	Mir-154	>GAGGAT	>ATCCTC	0.6082717776298523
Mir154	6mer	RCC1	420	586	591	586	591	13099028	x	6mer	420	NA	0	Mir-154	>GAGGAT	>ATCCTC	0.6082717776298523
Mir154	6mer	RACGAP1	419	144	149	144	149	12941091	x	6mer	419	NA	0	Mir-154	>GAGGAT	>ATCCTC	0.6082717776298523
Mir154	6mer	CALCOCO1	538	173	178	173	178	29653213	x	6mer	538	NA	0	Mir-154	>GAGGAT	>ATCCTC	0.6082717776298523
Mir154	6mer	TMEM186	322	398	403	398	403	404443	x	6mer	322	NA	0	Mir-154	>GAGGAT	>ATCCTC	0.6082717776298523
Mir154	6mer	HOXB4	474	554	559	554	559	22007526	x	6mer	474	NA	0	Mir-154	>GAGGAT	>ATCCTC	0.6082717776298523
Mir154	6mer	CHAF1B	345	296	301	296	301	2779548	x	6mer	345	NA	0	Mir-154	>GAGGAT	>ATCCTC	0.6082717776298523
Mir154	6mer	NECAB3	519	185	190	185	190	25855408	x	6mer	519	NA	0	Mir-154	>GAGGAT	>ATCCTC	0.6082717776298523
Mir154	6mer	GPR143	442	152	157	152	157	18674693	x	6mer	442	NA	0	Mir-154	>GAGGAT	>ATCCTC	0.6082717776298523
Mir154	6mer	HARS2	462	110	115	110	115	19907371	x	6mer	462	NA	0	Mir-154	>GAGGAT	>ATCCTC	0.6082717776298523
Mir154	6mer	LIX1L	346	254	259	254	259	3217836	x	6mer	346	NA	0	Mir-154	>GAGGAT	>ATCCTC	0.6082717776298523
Mir154	6mer	LMAN1L	485	70	75	70	75	22632646	x	6mer	485	NA	0	Mir-154	>GAGGAT	>ATCCTC	0.6082717776298523
Mir154	6mer	DENND2B	440	484	489	484	489	18027442	x	6mer	440	NA	0	Mir-154	>GAGGAT	>ATCCTC	0.6082717776298523
Mir154	6mer	C11H22ORF23	425	30	35	30	35	14144704	x	6mer	425	NA	0	Mir-154	>GAGGAT	>ATCCTC	0.6082717776298523
Mir154	6mer	C13H1ORF43	448	732	737	732	737	19692318	x	6mer	448	NA	0	Mir-154	>GAGGAT	>ATCCTC	0.6082717776298523
Mir154	6mer	LMNA	442	532	537	532	537	18276240	x	6mer	442	NA	0	Mir-154	>GAGGAT	>ATCCTC	0.6082717776298523
Mir154	6mer	IFITM5	419	141	146	141	146	13090310	x	6mer	419	NA	0	Mir-154	>GAGGAT	>ATCCTC	0.6082717776298523
Mir154	6mer	RALY	485	153	158	153	158	22642316	x	6mer	485	NA	0	Mir-154	>GAGGAT	>ATCCTC	0.6082717776298523
Mir154	6mer	KIF16B	362	419	424	419	424	6613989	x	6mer	362	NA	0	Mir-154	>GAGGAT	>ATCCTC	0.6082717776298523
Mir154	6mer	CHST1	385	490	495	490	495	9004553	x	6mer	385	NA	0	Mir-154	>GAGGAT	>ATCCTC	0.6082717776298523
Mir154	6mer	PDZD7	474	313	318	313	318	21969322	x	6mer	474	NA	0	Mir-154	>GAGGAT	>ATCCTC	0.6082717776298523
Mir154	6mer	HIP1R	331	554	559	554	559	2175778	x	6mer	331	NA	0	Mir-154	>GAGGAT	>ATCCTC	0.6082717776298523
Mir154	6mer	CDK3	326	15	20	15	20	1005839	x	6mer	326	NA	0	Mir-154	>GAGGAT	>ATCCTC	0.6082717776298523
Mir154	6mer	IFIT5	485	138	143	138	143	22683441	x	6mer	485	NA	0	Mir-154	>GAGGAT	>ATCCTC	0.6082717776298523
Mir154	6mer	SPEF2	440	786	791	786	791	17910984	x	6mer	440	NA	0	Mir-154	>GAGGAT	>ATCCTC	0.6082717776298523
Mir154	6mer	PSMC3IP	322	467	472	467	472	331566	x	6mer	322	NA	0	Mir-154	>GAGGAT	>ATCCTC	0.6082717776298523
Mir154	6mer	RUNDC1	510	710	715	710	715	23974147	x	6mer	510	NA	0	Mir-154	>GAGGAT	>ATCCTC	0.6082717776298523
Mir154	6mer	TNK1	485	339	344	339	344	22890198	x	6mer	485	NA	0	Mir-154	>GAGGAT	>ATCCTC	0.6082717776298523
Mir154	6mer	ACSS2	359	562	567	562	567	6044033	x	6mer	359	NA	0	Mir-154	>GAGGAT	>ATCCTC	0.6082717776298523
Mir154	6mer	KAT5	419	782	787	782	787	12907040	x	6mer	419	NA	0	Mir-154	>GAGGAT	>ATCCTC	0.6082717776298523
Mir154	6mer	CSRP1	346	125	130	125	130	3235316	x	6mer	346	NA	0	Mir-154	>GAGGAT	>ATCCTC	0.6082717776298523
Mir154	6mer	MCHR1	333	397	402	397	402	2521748	x	6mer	333	NA	0	Mir-154	>GAGGAT	>ATCCTC	0.6082717776298523
Mir154	6mer	IL12RB2	331	202	207	202	207	1901875	x	6mer	331	NA	0	Mir-154	>GAGGAT	>ATCCTC	0.6082717776298523
Mir154	6mer	TBX1	394	221	226	221	226	9679104	x	6mer	394	NA	0	Mir-154	>GAGGAT	>ATCCTC	0.6082717776298523
Mir154	6mer	PDZD7	531	206	211	206	211	27880300	x	6mer	531	NA	0	Mir-154	>GAGGAT	>ATCCTC	0.6082717776298523
Mir154	6mer	KCNK18	519	223	228	223	228	25750208	x	6mer	519	NA	0	Mir-154	>GAGGAT	>ATCCTC	0.6082717776298523
Mir154	6mer	TNK2	550	406	411	406	411	30367631	x	6mer	550	NA	0	Mir-154	>GAGGAT	>ATCCTC	0.6082717776298523
Mir154	6mer	TRAF6	425	97	102	97	102	14129072	x	6mer	425	NA	0	Mir-154	>GAGGAT	>ATCCTC	0.6082717776298523
Mir154	6mer	NOS3	482	176	181	176	181	22202329	x	6mer	482	NA	0	Mir-154	>GAGGAT	>ATCCTC	0.6082717776298523
Mir154	6mer	LDLRAD1	350	530	535	530	535	4018322	x	6mer	350	NA	0	Mir-154	>GAGGAT	>ATCCTC	0.6082717776298523
Mir154	6mer	MTARC2	448	577	582	577	582	19702311	x	6mer	448	NA	0	Mir-154	>GAGGAT	>ATCCTC	0.6082717776298523
Mir154	6mer	SAC3D1	482	270	275	270	275	22458689	x	6mer	482	NA	0	Mir-154	>GAGGAT	>ATCCTC	0.6082717776298523
Mir154	6mer	DUSP26	522	76	81	76	81	25990863	x	6mer	522	NA	0	Mir-154	>GAGGAT	>ATCCTC	0.6082717776298523
Mir154	6mer	FARSA	510	24	29	24	29	24272342	x	6mer	510	NA	0	Mir-154	>GAGGAT	>ATCCTC	0.6082717776298523
Mir154	6mer	ALDH3A1	531	69	74	69	74	27927736	x	6mer	531	NA	0	Mir-154	>GAGGAT	>ATCCTC	0.6082717776298523
Mir154	6mer	ELOF1	420	425	430	425	430	13187457	x	6mer	420	NA	0	Mir-154	>GAGGAT	>ATCCTC	0.6082717776298523
Mir154	6mer	ERG28	531	300	305	300	305	27620886	x	6mer	531	NA	0	Mir-154	>GAGGAT	>ATCCTC	0.6082717776298523
Mir154	6mer	SLC31A2	322	500	505	500	505	156070	x	6mer	322	NA	0	Mir-154	>GAGGAT	>ATCCTC	0.6082717776298523
Mir154	6mer	ITIH5	447	175	180	175	180	19285352	x	6mer	447	NA	0	Mir-154	>GAGGAT	>ATCCTC	0.6082717776298523
Mir154	6mer	ELMO3	440	378	383	378	383	18192636	x	6mer	440	NA	0	Mir-154	>GAGGAT	>ATCCTC	0.6082717776298523
Mir154	6mer	CD93	531	75	80	75	80	27860722	x	6mer	531	NA	0	Mir-154	>GAGGAT	>ATCCTC	0.6082717776298523
Mir154	6mer	MEA1	425	87	92	87	92	14066625	x	6mer	425	NA	0	Mir-154	>GAGGAT	>ATCCTC	0.6082717776298523
Mir154	6mer	CCNP	350	299	304	299	304	3956493	x	6mer	350	NA	0	Mir-154	>GAGGAT	>ATCCTC	0.6082717776298523
Mir154	6mer	ACHE	331	377	382	377	382	2203167	x	6mer	331	NA	0	Mir-154	>GAGGAT	>ATCCTC	0.6082717776298523
Mir154	6mer	SNU13	346	246	251	246	251	3431110	x	6mer	346	NA	0	Mir-154	>GAGGAT	>ATCCTC	0.6082717776298523
Mir154	6mer	TMEM100	420	670	675	670	675	13472853	x	6mer	420	NA	0	Mir-154	>GAGGAT	>ATCCTC	0.6082717776298523
Mir154	6mer	SLC25A45	326	299	304	299	304	829890	x	6mer	326	NA	0	Mir-154	>GAGGAT	>ATCCTC	0.6082717776298523
Mir154	6mer	GEMIN8	485	560	565	560	565	22958191	x	6mer	485	NA	0	Mir-154	>GAGGAT	>ATCCTC	0.6082717776298523
Mir154	6mer	NCF4	532	155	160	155	160	28201308	x	6mer	532	NA	0	Mir-154	>GAGGAT	>ATCCTC	0.6082717776298523
Mir154	6mer	TMCO4	398	370	375	370	375	10091329	x	6mer	398	NA	0	Mir-154	>GAGGAT	>ATCCTC	0.6082717776298523
Mir154	6mer	AAGAB	346	664	669	664	669	3246090	x	6mer	346	NA	0	Mir-154	>GAGGAT	>ATCCTC	0.6082717776298523
Mir154	6mer	CCN5	510	255	260	255	260	23928452	x	6mer	510	NA	0	Mir-154	>GAGGAT	>ATCCTC	0.6082717776298523
Mir154	6mer	GSTZ1	385	357	362	357	362	8933945	x	6mer	385	NA	0	Mir-154	>GAGGAT	>ATCCTC	0.6082717776298523
Mir154	6mer	LMCD1	398	150	155	150	155	10269907	x	6mer	398	NA	0	Mir-154	>GAGGAT	>ATCCTC	0.6082717776298523
Mir154	6mer	POLA1	419	48	53	48	53	13079319	x	6mer	419	NA	0	Mir-154	>GAGGAT	>ATCCTC	0.6082717776298523
Mir154	6mer	ERG28	448	59	64	59	64	19544184	x	6mer	448	NA	0	Mir-154	>GAGGAT	>ATCCTC	0.6082717776298523
Mir154	6mer	DHCR7	351	536	541	536	541	4602767	x	6mer	351	NA	0	Mir-154	>GAGGAT	>ATCCTC	0.6082717776298523
Mir154	6mer	NCOA6	362	109	114	109	114	6617447	x	6mer	362	NA	0	Mir-154	>GAGGAT	>ATCCTC	0.6082717776298523
Mir154	6mer	LNX1	333	108	113	108	113	2347260	x	6mer	333	NA	0	Mir-154	>GAGGAT	>ATCCTC	0.6082717776298523
Mir154	6mer	DENND5A	385	701	706	701	706	8741757	x	6mer	385	NA	0	Mir-154	>GAGGAT	>ATCCTC	0.6082717776298523
Mir154	6mer	TP53	462	172	177	172	177	20116828	x	6mer	462	NA	0	Mir-154	>GAGGAT	>ATCCTC	0.6082717776298523
Mir154	6mer	IPO9	442	737	742	737	742	18362992	x	6mer	442	NA	0	Mir-154	>GAGGAT	>ATCCTC	0.6082717776298523
Mir154	6mer	NCAPH2	346	179	184	179	184	3433165	x	6mer	346	NA	0	Mir-154	>GAGGAT	>ATCCTC	0.6082717776298523
Mir154	6mer	PRCC	330	252	257	252	257	1856629	x	6mer	330	NA	0	Mir-154	>GAGGAT	>ATCCTC	0.6082717776298523
Mir154	6mer	UPB1	362	85	90	85	90	6692971	x	6mer	362	NA	0	Mir-154	>GAGGAT	>ATCCTC	0.6082717776298523
Mir154	6mer	MLXIPL	538	351	356	351	356	29720158	x	6mer	538	NA	0	Mir-154	>GAGGAT	>ATCCTC	0.6082717776298523
Mir154	6mer	RFESD	532	206	211	206	211	28018022	x	6mer	532	NA	0	Mir-154	>GAGGAT	>ATCCTC	0.6082717776298523
Mir154	6mer	RECQL5	417	107	112	107	112	12610391	x	6mer	417	NA	0	Mir-154	>GAGGAT	>ATCCTC	0.6082717776298523
Mir154	6mer	PLEKHN1	322	207	212	207	212	264114	x	6mer	322	NA	0	Mir-154	>GAGGAT	>ATCCTC	0.6082717776298523
Mir154	6mer	ARL11	462	125	130	125	130	20076602	x	6mer	462	NA	0	Mir-154	>GAGGAT	>ATCCTC	0.6082717776298523
Mir154	6mer	GPATCH3	532	128	133	128	133	27977702	x	6mer	532	NA	0	Mir-154	>GAGGAT	>ATCCTC	0.6082717776298523
Mir154	6mer	PPCS	398	97	102	97	102	10082993	x	6mer	398	NA	0	Mir-154	>GAGGAT	>ATCCTC	0.6082717776298523
Mir154	6mer	NUP54	519	101	106	101	106	25595104	x	6mer	519	NA	0	Mir-154	>GAGGAT	>ATCCTC	0.6082717776298523
Mir154	6mer	BIN2	398	398	403	398	403	10309379	x	6mer	398	NA	0	Mir-154	>GAGGAT	>ATCCTC	0.6082717776298523
Mir154	6mer	CKAP2L	419	421	426	421	426	12981581	x	6mer	419	NA	0	Mir-154	>GAGGAT	>ATCCTC	0.6082717776298523
Mir154	6mer	IL23A	447	60	65	60	65	19293547	x	6mer	447	NA	0	Mir-154	>GAGGAT	>ATCCTC	0.6082717776298523
Mir154	6mer	IL24	524	318	323	318	323	26347343	x	6mer	524	NA	0	Mir-154	>GAGGAT	>ATCCTC	0.6082717776298523
Mir154	6mer	PPCDC	531	39	44	39	44	27638057	x	6mer	531	NA	0	Mir-154	>GAGGAT	>ATCCTC	0.6082717776298523
Mir154	6mer	ARL4D	326	203	208	203	208	999892	x	6mer	326	NA	0	Mir-154	>GAGGAT	>ATCCTC	0.6082717776298523
Mir154	6mer	NFU1	510	257	262	257	262	24204650	x	6mer	510	NA	0	Mir-154	>GAGGAT	>ATCCTC	0.6082717776298523
Mir154	6mer	CYB5D1	350	328	333	328	333	4014132	x	6mer	350	NA	0	Mir-154	>GAGGAT	>ATCCTC	0.6082717776298523
Mir154	6mer	ZNF215	482	169	174	169	174	22381986	x	6mer	482	NA	0	Mir-154	>GAGGAT	>ATCCTC	0.6082717776298523
Mir154	6mer	PKDREJ	394	64	69	64	69	9464016	x	6mer	394	NA	0	Mir-154	>GAGGAT	>ATCCTC	0.6082717776298523
Mir154	6mer	TSPAN10	447	277	282	277	282	19425920	x	6mer	447	NA	0	Mir-154	>GAGGAT	>ATCCTC	0.6082717776298523
Mir154	6mer	PRPF40B	345	42	47	42	47	2888937	x	6mer	345	NA	0	Mir-154	>GAGGAT	>ATCCTC	0.6082717776298523
Mir154	6mer	ATPAF1	482	155	160	155	160	22068737	x	6mer	482	NA	0	Mir-154	>GAGGAT	>ATCCTC	0.6082717776298523
Mir154	6mer	ANKDD1B	448	134	139	134	139	19529040	x	6mer	448	NA	0	Mir-154	>GAGGAT	>ATCCTC	0.6082717776298523
Mir154	6mer	RABEP2	350	370	375	370	375	4039035	x	6mer	350	NA	0	Mir-154	>GAGGAT	>ATCCTC	0.6082717776298523
Mir154	6mer	CTBP1	419	391	396	391	396	12804390	x	6mer	419	NA	0	Mir-154	>GAGGAT	>ATCCTC	0.6082717776298523
Mir154	6mer	SMIM12	385	153	158	153	158	8808286	x	6mer	385	NA	0	Mir-154	>GAGGAT	>ATCCTC	0.6082717776298523
Mir154	6mer	PRPSAP1	346	352	357	352	357	3586585	x	6mer	346	NA	0	Mir-154	>GAGGAT	>ATCCTC	0.6082717776298523
Mir154	6mer	NXF1	385	254	259	254	259	9000357	x	6mer	385	NA	0	Mir-154	>GAGGAT	>ATCCTC	0.6082717776298523
Mir154	6mer	MAK16	509	43	48	43	48	23483202	x	6mer	509	NA	0	Mir-154	>GAGGAT	>ATCCTC	0.6082717776298523
Mir154	6mer	WDR25	482	112	117	112	117	22420494	x	6mer	482	NA	0	Mir-154	>GAGGAT	>ATCCTC	0.6082717776298523
Mir154	6mer	FRMD5	524	251	256	251	256	26399206	x	6mer	524	NA	0	Mir-154	>GAGGAT	>ATCCTC	0.6082717776298523
Mir154	6mer	IL27	345	278	283	278	283	3153602	x	6mer	345	NA	0	Mir-154	>GAGGAT	>ATCCTC	0.6082717776298523
Mir154	6mer	EFNA1	531	628	633	628	633	27605170	x	6mer	531	NA	0	Mir-154	>GAGGAT	>ATCCTC	0.6082717776298523
Mir154	6mer	HTR3A	345	247	252	247	252	2944268	x	6mer	345	NA	0	Mir-154	>GAGGAT	>ATCCTC	0.6082717776298523
Mir154	6mer	HTRA2	462	109	114	109	114	20099545	x	6mer	462	NA	0	Mir-154	>GAGGAT	>ATCCTC	0.6082717776298523
Mir154	6mer	EXOC4	394	343	348	343	348	9508617	x	6mer	394	NA	0	Mir-154	>GAGGAT	>ATCCTC	0.6082717776298523
Mir154	6mer	ATP5F1B	530	29	34	29	34	27407445	x	6mer	530	NA	0	Mir-154	>GAGGAT	>ATCCTC	0.6082717776298523
Mir154	6mer	ANO2	519	509	514	509	514	25837606	x	6mer	519	NA	0	Mir-154	>GAGGAT	>ATCCTC	0.6082717776298523
Mir154	6mer	GPR61	345	95	100	95	100	2976159	x	6mer	345	NA	0	Mir-154	>GAGGAT	>ATCCTC	0.6082717776298523
Mir154	6mer	DQX1	385	42	47	42	47	8779495	x	6mer	385	NA	0	Mir-154	>GAGGAT	>ATCCTC	0.6082717776298523
Mir154	6mer	FBXW2	394	63	68	63	68	9525400	x	6mer	394	NA	0	Mir-154	>GAGGAT	>ATCCTC	0.6082717776298523
Mir154	6mer	TWIST2	350	524	529	524	529	4300120	x	6mer	350	NA	0	Mir-154	>GAGGAT	>ATCCTC	0.6082717776298523
Mir154	6mer	AXL	524	736	741	736	741	26736252	x	6mer	524	NA	0	Mir-154	>GAGGAT	>ATCCTC	0.6082717776298523
Mir154	6mer	S1PR5	398	695	700	695	700	10176507	x	6mer	398	NA	0	Mir-154	>GAGGAT	>ATCCTC	0.6082717776298523
Mir154	6mer	VWA5B2	510	132	137	132	137	24135024	x	6mer	510	NA	0	Mir-154	>GAGGAT	>ATCCTC	0.6082717776298523
Mir154	6mer	VASP	524	251	256	251	256	26739268	x	6mer	524	NA	0	Mir-154	>GAGGAT	>ATCCTC	0.6082717776298523
Mir154	6mer	SUMF2	462	36	41	36	41	20218461	x	6mer	462	NA	0	Mir-154	>GAGGAT	>ATCCTC	0.6082717776298523
Mir154	6mer	BCL7B	398	354	359	354	359	10355822	x	6mer	398	NA	0	Mir-154	>GAGGAT	>ATCCTC	0.6082717776298523
Mir154	6mer	DNAJB12	486	34	39	34	39	23039613	x	6mer	486	NA	0	Mir-154	>GAGGAT	>ATCCTC	0.6082717776298523
Mir154	6mer	MFSD13A	485	29	34	29	34	22680047	x	6mer	485	NA	0	Mir-154	>GAGGAT	>ATCCTC	0.6082717776298523
Mir154	6mer	CRTC2	524	100	105	100	105	26356725	x	6mer	524	NA	0	Mir-154	>GAGGAT	>ATCCTC	0.6082717776298523
Mir154	6mer	MADD	531	229	234	229	234	27744634	x	6mer	531	NA	0	Mir-154	>GAGGAT	>ATCCTC	0.6082717776298523
Mir154	6mer	EHBP1	419	871	876	871	876	12977569	x	6mer	419	NA	0	Mir-154	>GAGGAT	>ATCCTC	0.6082717776298523
Mir154	6mer	SELENOF	398	203	208	203	208	10075376	x	6mer	398	NA	0	Mir-154	>GAGGAT	>ATCCTC	0.6082717776298523
Mir154	6mer	C2CD2L	447	60	65	60	65	19100013	x	6mer	447	NA	0	Mir-154	>GAGGAT	>ATCCTC	0.6082717776298523
Mir154	6mer	SORBS3	538	617	622	617	622	29594099	x	6mer	538	NA	0	Mir-154	>GAGGAT	>ATCCTC	0.6082717776298523
Mir154	6mer	CTSW	345	77	82	77	82	2964903	x	6mer	345	NA	0	Mir-154	>GAGGAT	>ATCCTC	0.6082717776298523
Mir154	6mer	TCF7	447	254	259	254	259	19223803	x	6mer	447	NA	0	Mir-154	>GAGGAT	>ATCCTC	0.6082717776298523
Mir154	6mer	HOOK3	351	92	97	92	97	4829528	x	6mer	351	NA	0	Mir-154	>GAGGAT	>ATCCTC	0.6082717776298523
Mir154	6mer	RIOK1	482	274	279	274	279	22449082	x	6mer	482	NA	0	Mir-154	>GAGGAT	>ATCCTC	0.6082717776298523
Mir154	6mer	HROB	398	289	294	289	294	10432099	x	6mer	398	NA	0	Mir-154	>GAGGAT	>ATCCTC	0.6082717776298523
Mir154	6mer	HID1	530	729	734	729	734	27558211	x	6mer	530	NA	0	Mir-154	>GAGGAT	>ATCCTC	0.6082717776298523
Mir154	6mer	ADGRA1	550	577	582	577	582	30203062	x	6mer	550	NA	0	Mir-154	>GAGGAT	>ATCCTC	0.6082717776298523
Mir154	6mer	CCDC115	417	304	309	304	309	12246030	x	6mer	417	NA	0	Mir-154	>GAGGAT	>ATCCTC	0.6082717776298523
Mir154	6mer	NAT10	331	147	152	147	152	2067107	x	6mer	331	NA	0	Mir-154	>GAGGAT	>ATCCTC	0.6082717776298523
Mir154	6mer	MYBPHL	351	452	457	452	457	4421000	x	6mer	351	NA	0	Mir-154	>GAGGAT	>ATCCTC	0.6082717776298523
Mir154	6mer	PRDX3	447	558	563	558	563	19189108	x	6mer	447	NA	0	Mir-154	>GAGGAT	>ATCCTC	0.6082717776298523
Mir154	6mer	PPFIA3	330	654	659	654	659	1824987	x	6mer	330	NA	0	Mir-154	>GAGGAT	>ATCCTC	0.6082717776298523
Mir154	6mer	MYOG	510	478	483	478	483	24193633	x	6mer	510	NA	0	Mir-154	>GAGGAT	>ATCCTC	0.6082717776298523
Mir154	6mer	SURF6	486	181	186	181	186	23216127	x	6mer	486	NA	0	Mir-154	>GAGGAT	>ATCCTC	0.6082717776298523
Mir154	6mer	RWDD3	322	65	70	65	70	49627	x	6mer	322	NA	0	Mir-154	>GAGGAT	>ATCCTC	0.6082717776298523
Mir154	6mer	IQCC	519	193	198	193	198	25617209	x	6mer	519	NA	0	Mir-154	>GAGGAT	>ATCCTC	0.6082717776298523
Mir154	6mer	GRM4	447	717	722	717	722	19249422	x	6mer	447	NA	0	Mir-154	>GAGGAT	>ATCCTC	0.6082717776298523
Mir154	6mer	NINL	351	210	215	210	215	4726407	x	6mer	351	NA	0	Mir-154	>GAGGAT	>ATCCTC	0.6082717776298523
Mir154	6mer	ATF6	548	239	244	239	244	29852071	x	6mer	548	NA	0	Mir-154	>GAGGAT	>ATCCTC	0.6082717776298523
Mir154	6mer	SEPTIN1	548	58	63	58	63	30038143	x	6mer	548	NA	0	Mir-154	>GAGGAT	>ATCCTC	0.6082717776298523
Mir154	6mer	PTGES3L	350	352	357	352	357	4093271	x	6mer	350	NA	0	Mir-154	>GAGGAT	>ATCCTC	0.6082717776298523
Mir154	6mer	VWA3A	519	429	434	429	434	25659500	x	6mer	519	NA	0	Mir-154	>GAGGAT	>ATCCTC	0.6082717776298523
Mir154	6mer	RAB3IL1	442	276	281	276	281	18345666	x	6mer	442	NA	0	Mir-154	>GAGGAT	>ATCCTC	0.6082717776298523
Mir154	6mer	RUFY4	538	693	698	693	698	29600280	x	6mer	538	NA	0	Mir-154	>GAGGAT	>ATCCTC	0.6082717776298523
Mir154	6mer	FHL3	462	240	245	240	245	20086821	x	6mer	462	NA	0	Mir-154	>GAGGAT	>ATCCTC	0.6082717776298523
Mir154	6mer	PLEKHA3	486	195	200	195	200	23401726	x	6mer	486	NA	0	Mir-154	>GAGGAT	>ATCCTC	0.6082717776298523
Mir154	6mer	C2	462	199	204	199	204	20169591	x	6mer	462	NA	0	Mir-154	>GAGGAT	>ATCCTC	0.6082717776298523
Mir154	6mer	PROB1	385	162	167	162	167	8631796	x	6mer	385	NA	0	Mir-154	>GAGGAT	>ATCCTC	0.6082717776298523
Mir154	6mer	FAM240B	420	184	189	184	189	13226264	x	6mer	420	NA	0	Mir-154	>GAGGAT	>ATCCTC	0.6082717776298523
Mir154	6mer	TFR2	362	425	430	425	430	6633493	x	6mer	362	NA	0	Mir-154	>GAGGAT	>ATCCTC	0.6082717776298523
Mir154	6mer	ZNF451	385	955	960	955	960	8811189	x	6mer	385	NA	0	Mir-154	>GAGGAT	>ATCCTC	0.6082717776298523
Mir154	6mer	SGCG	510	750	755	750	755	24047139	x	6mer	510	NA	0	Mir-154	>GAGGAT	>ATCCTC	0.6082717776298523
Mir154	6mer	TSPAN1	531	225	230	225	230	27592749	x	6mer	531	NA	0	Mir-154	>GAGGAT	>ATCCTC	0.6082717776298523
Mir154	6mer	CA11	522	89	94	89	94	26286829	x	6mer	522	NA	0	Mir-154	>GAGGAT	>ATCCTC	0.6082717776298523
Mir154	6mer	SEPTIN1	442	175	180	175	180	18501087	x	6mer	442	NA	0	Mir-154	>GAGGAT	>ATCCTC	0.6082717776298523
Mir154	6mer	TNK2	538	777	782	777	782	29560764	x	6mer	538	NA	0	Mir-154	>GAGGAT	>ATCCTC	0.6082717776298523
Mir154	6mer	LINGO4	474	139	144	139	144	21704282	x	6mer	474	NA	0	Mir-154	>GAGGAT	>ATCCTC	0.6082717776298523
Mir154	6mer	IZUMO4	485	23	28	23	28	22610728	x	6mer	485	NA	0	Mir-154	>GAGGAT	>ATCCTC	0.6082717776298523
Mir154	6mer	LPAR1	425	52	57	52	57	14103104	x	6mer	425	NA	0	Mir-154	>GAGGAT	>ATCCTC	0.6082717776298523
Mir154	6mer	SUPT6H	322	189	194	189	194	316623	x	6mer	322	NA	0	Mir-154	>GAGGAT	>ATCCTC	0.6082717776298523
Mir154	6mer	EPS15L1	322	228	233	228	233	139330	x	6mer	322	NA	0	Mir-154	>GAGGAT	>ATCCTC	0.6082717776298523
Mir154	6mer	R3HCC1L	538	405	410	405	410	29745309	x	6mer	538	NA	0	Mir-154	>GAGGAT	>ATCCTC	0.6082717776298523
Mir154	6mer	EOLA2	522	29	34	29	34	26341010	x	6mer	522	NA	0	Mir-154	>GAGGAT	>ATCCTC	0.6082717776298523
Mir154	6mer	REEP6	322	650	655	650	655	123754	x	6mer	322	NA	0	Mir-154	>GAGGAT	>ATCCTC	0.6082717776298523
Mir154	6mer	SAE1	522	362	367	362	367	26285709	x	6mer	522	NA	0	Mir-154	>GAGGAT	>ATCCTC	0.6082717776298523
Mir154	6mer	EXT1	351	332	337	332	337	4758093	x	6mer	351	NA	0	Mir-154	>GAGGAT	>ATCCTC	0.6082717776298523
Mir154	6mer	TMEM217	322	340	345	340	345	375096	x	6mer	322	NA	0	Mir-154	>GAGGAT	>ATCCTC	0.6082717776298523
Mir154	6mer	F2RL3	510	159	164	159	164	24275139	x	6mer	510	NA	0	Mir-154	>GAGGAT	>ATCCTC	0.6082717776298523
Mir154	6mer	SEMA4A	519	424	429	424	429	25798722	x	6mer	519	NA	0	Mir-154	>GAGGAT	>ATCCTC	0.6082717776298523
Mir154	6mer	GNPAT	345	113	118	113	118	3050023	x	6mer	345	NA	0	Mir-154	>GAGGAT	>ATCCTC	0.6082717776298523
Mir154	6mer	PCBD1	404	194	199	194	199	11076992	x	6mer	404	NA	0	Mir-154	>GAGGAT	>ATCCTC	0.6082717776298523
Mir154	6mer	SCNN1D	440	629	634	629	634	17939219	x	6mer	440	NA	0	Mir-154	>GAGGAT	>ATCCTC	0.6082717776298523
Mir154	6mer	RNF20	485	818	823	818	823	22847451	x	6mer	485	NA	0	Mir-154	>GAGGAT	>ATCCTC	0.6082717776298523
Mir154	6mer	DLX6	531	447	452	447	452	27759541	x	6mer	531	NA	0	Mir-154	>GAGGAT	>ATCCTC	0.6082717776298523
Mir154	6mer	KCTD20	548	56	61	56	61	29985167	x	6mer	548	NA	0	Mir-154	>GAGGAT	>ATCCTC	0.6082717776298523
Mir154	6mer	CRIP3	351	42	47	42	47	4627159	x	6mer	351	NA	0	Mir-154	>GAGGAT	>ATCCTC	0.6082717776298523
Mir154	6mer	SLAMF1	346	578	583	578	583	3225110	x	6mer	346	NA	0	Mir-154	>GAGGAT	>ATCCTC	0.6082717776298523
Mir154	6mer	NSMAF	550	169	174	169	174	30408079	x	6mer	550	NA	0	Mir-154	>GAGGAT	>ATCCTC	0.6082717776298523
Mir154	6mer	PLCD1	462	214	219	214	219	20150891	x	6mer	462	NA	0	Mir-154	>GAGGAT	>ATCCTC	0.6082717776298523
Mir154	6mer	HROB	462	140	145	140	145	20129812	x	6mer	462	NA	0	Mir-154	>GAGGAT	>ATCCTC	0.6082717776298523
Mir154	6mer	COL9A2	385	337	342	337	342	8810000	x	6mer	385	NA	0	Mir-154	>GAGGAT	>ATCCTC	0.6082717776298523
Mir154	6mer	PPP6R2	362	88	93	88	93	6491740	x	6mer	362	NA	0	Mir-154	>GAGGAT	>ATCCTC	0.6082717776298523
Mir154	6mer	SAP30	359	113	118	113	118	6098660	x	6mer	359	NA	0	Mir-154	>GAGGAT	>ATCCTC	0.6082717776298523
Mir154	6mer	GALK2	531	52	57	52	57	27633237	x	6mer	531	NA	0	Mir-154	>GAGGAT	>ATCCTC	0.6082717776298523
Mir154	6mer	DKK2	548	325	330	325	330	29923945	x	6mer	548	NA	0	Mir-154	>GAGGAT	>ATCCTC	0.6082717776298523
Mir154	6mer	OIT3	482	219	224	219	224	22503776	x	6mer	482	NA	0	Mir-154	>GAGGAT	>ATCCTC	0.6082717776298523
Mir154	6mer	ZKSCAN3	404	373	378	373	378	11031170	x	6mer	404	NA	0	Mir-154	>GAGGAT	>ATCCTC	0.6082717776298523
Mir154	6mer	FIGNL2	510	111	116	111	116	24023855	x	6mer	510	NA	0	Mir-154	>GAGGAT	>ATCCTC	0.6082717776298523
Mir154	6mer	CAPN15	362	724	729	724	729	6700419	x	6mer	362	NA	0	Mir-154	>GAGGAT	>ATCCTC	0.6082717776298523
Mir154	6mer	RPS24	385	25	30	25	30	8717491	x	6mer	385	NA	0	Mir-154	>GAGGAT	>ATCCTC	0.6082717776298523
Mir154	6mer	DTX1	509	757	762	757	762	23741611	x	6mer	509	NA	0	Mir-154	>GAGGAT	>ATCCTC	0.6082717776298523
Mir154	6mer	PPP1R1B	448	415	420	415	420	19782506	x	6mer	448	NA	0	Mir-154	>GAGGAT	>ATCCTC	0.6082717776298523
Mir154	6mer	RNF8	474	395	400	395	400	21862985	x	6mer	474	NA	0	Mir-154	>GAGGAT	>ATCCTC	0.6082717776298523
Mir154	6mer	CDK16	532	76	81	76	81	28370679	x	6mer	532	NA	0	Mir-154	>GAGGAT	>ATCCTC	0.6082717776298523
Mir154	6mer	GDPD4	447	158	163	158	163	19104612	x	6mer	447	NA	0	Mir-154	>GAGGAT	>ATCCTC	0.6082717776298523
Mir154	6mer	MYRFL	394	68	73	68	73	9457592	x	6mer	394	NA	0	Mir-154	>GAGGAT	>ATCCTC	0.6082717776298523
Mir154	6mer	SELENOH	420	114	119	114	119	13274080	x	6mer	420	NA	0	Mir-154	>GAGGAT	>ATCCTC	0.6082717776298523
Mir154	6mer	GPATCH3	420	140	145	140	145	13098066	x	6mer	420	NA	0	Mir-154	>GAGGAT	>ATCCTC	0.6082717776298523
Mir154	6mer	SAMD1	486	314	319	314	319	23273967	x	6mer	486	NA	0	Mir-154	>GAGGAT	>ATCCTC	0.6082717776298523
Mir154	6mer	KDM5C	462	51	56	51	56	20297416	x	6mer	462	NA	0	Mir-154	>GAGGAT	>ATCCTC	0.6082717776298523
Mir154	6mer	VWA5B2	519	132	137	132	137	25784385	x	6mer	519	NA	0	Mir-154	>GAGGAT	>ATCCTC	0.6082717776298523
Mir154	6mer	TAOK2	522	84	89	84	89	26321177	x	6mer	522	NA	0	Mir-154	>GAGGAT	>ATCCTC	0.6082717776298523
Mir154	6mer	COL9A1	524	162	167	162	167	26609676	x	6mer	524	NA	0	Mir-154	>GAGGAT	>ATCCTC	0.6082717776298523
Mir154	6mer	ANXA2	485	230	235	230	235	22630200	x	6mer	485	NA	0	Mir-154	>GAGGAT	>ATCCTC	0.6082717776298523
Mir154	6mer	GNPAT	522	164	169	164	169	26181223	x	6mer	522	NA	0	Mir-154	>GAGGAT	>ATCCTC	0.6082717776298523
Mir154	6mer	IDO1	482	403	408	403	408	22510761	x	6mer	482	NA	0	Mir-154	>GAGGAT	>ATCCTC	0.6082717776298523
Mir154	6mer	SPINK5	350	166	171	166	171	3966693	x	6mer	350	NA	0	Mir-154	>GAGGAT	>ATCCTC	0.6082717776298523
Mir154	6mer	ASTN2	330	132	137	132	137	1771580	x	6mer	330	NA	0	Mir-154	>GAGGAT	>ATCCTC	0.6082717776298523
Mir154	6mer	LAMP1	524	283	288	283	288	26687330	x	6mer	524	NA	0	Mir-154	>GAGGAT	>ATCCTC	0.6082717776298523
Mir154	6mer	HNRNPC	333	78	83	78	83	2455090	x	6mer	333	NA	0	Mir-154	>GAGGAT	>ATCCTC	0.6082717776298523
Mir154	6mer	IWS1	351	581	586	581	586	4575553	x	6mer	351	NA	0	Mir-154	>GAGGAT	>ATCCTC	0.6082717776298523
Mir154	6mer	FBXO46	326	564	569	564	569	907710	x	6mer	326	NA	0	Mir-154	>GAGGAT	>ATCCTC	0.6082717776298523
Mir154	6mer	TM4SF19	326	38	43	38	43	671735	x	6mer	326	NA	0	Mir-154	>GAGGAT	>ATCCTC	0.6082717776298523
Mir154	6mer	B3GNT3	538	154	159	154	159	29544704	x	6mer	538	NA	0	Mir-154	>GAGGAT	>ATCCTC	0.6082717776298523
Mir154	6mer	MRPL27	550	184	189	184	189	30463064	x	6mer	550	NA	0	Mir-154	>GAGGAT	>ATCCTC	0.6082717776298523
Mir154	6mer	NKX2-2	398	415	420	415	420	10342171	x	6mer	398	NA	0	Mir-154	>GAGGAT	>ATCCTC	0.6082717776298523
Mir154	6mer	GPIHBP1	326	66	71	66	71	888982	x	6mer	326	NA	0	Mir-154	>GAGGAT	>ATCCTC	0.6082717776298523
Mir154	6mer	IGSF22	330	77	82	77	82	1717467	x	6mer	330	NA	0	Mir-154	>GAGGAT	>ATCCTC	0.6082717776298523
Mir154	6mer	MMP25	509	71	76	71	76	23849189	x	6mer	509	NA	0	Mir-154	>GAGGAT	>ATCCTC	0.6082717776298523
Mir154	6mer	FHAD1	333	519	524	519	524	2389651	x	6mer	333	NA	0	Mir-154	>GAGGAT	>ATCCTC	0.6082717776298523
Mir154	6mer	RTN4RL1	419	15	20	15	20	13067152	x	6mer	419	NA	0	Mir-154	>GAGGAT	>ATCCTC	0.6082717776298523
Mir154	6mer	KLF2	404	190	195	190	195	11161788	x	6mer	404	NA	0	Mir-154	>GAGGAT	>ATCCTC	0.6082717776298523
Mir154	6mer	PLPP4	330	327	332	327	332	1732967	x	6mer	330	NA	0	Mir-154	>GAGGAT	>ATCCTC	0.6082717776298523
Mir154	6mer	GFOD2	404	445	450	445	450	11168571	x	6mer	404	NA	0	Mir-154	>GAGGAT	>ATCCTC	0.6082717776298523
Mir154	6mer	AKT1	550	341	346	341	346	30438723	x	6mer	550	NA	0	Mir-154	>GAGGAT	>ATCCTC	0.6082717776298523
Mir154	6mer	A2ML1	519	28	33	28	33	25839896	x	6mer	519	NA	0	Mir-154	>GAGGAT	>ATCCTC	0.6082717776298523
Mir154	6mer	KCNE3	510	79	84	79	84	24177837	x	6mer	510	NA	0	Mir-154	>GAGGAT	>ATCCTC	0.6082717776298523
Mir154	6mer	SGSH	474	529	534	529	534	22016274	x	6mer	474	NA	0	Mir-154	>GAGGAT	>ATCCTC	0.6082717776298523
Mir154	6mer	GGT5	345	187	192	187	192	3040336	x	6mer	345	NA	0	Mir-154	>GAGGAT	>ATCCTC	0.6082717776298523
Mir154	6mer	TMEM45B	442	492	497	492	497	18490692	x	6mer	442	NA	0	Mir-154	>GAGGAT	>ATCCTC	0.6082717776298523
Mir154	6mer	ELMOD3	447	459	464	459	464	19330708	x	6mer	447	NA	0	Mir-154	>GAGGAT	>ATCCTC	0.6082717776298523
Mir154	6mer	DCTN2	322	85	90	85	90	95814	x	6mer	322	NA	0	Mir-154	>GAGGAT	>ATCCTC	0.6082717776298523
Mir154	6mer	CFAP73	509	219	224	219	224	23741726	x	6mer	509	NA	0	Mir-154	>GAGGAT	>ATCCTC	0.6082717776298523
Mir154	6mer	PTDSS2	485	240	245	240	245	22759246	x	6mer	485	NA	0	Mir-154	>GAGGAT	>ATCCTC	0.6082717776298523
Mir154	6mer	BCL2L10	419	141	146	141	146	12711159	x	6mer	419	NA	0	Mir-154	>GAGGAT	>ATCCTC	0.6082717776298523
Mir154	6mer	IFI35	322	162	167	162	167	332114	x	6mer	322	NA	0	Mir-154	>GAGGAT	>ATCCTC	0.6082717776298523
Mir154	6mer	CASQ1	462	148	153	148	153	20203855	x	6mer	462	NA	0	Mir-154	>GAGGAT	>ATCCTC	0.6082717776298523
Mir154	6mer	ACHE	385	368	373	368	373	8948787	x	6mer	385	NA	0	Mir-154	>GAGGAT	>ATCCTC	0.6082717776298523
Mir154	6mer	UNC45A	538	323	328	323	328	29503424	x	6mer	538	NA	0	Mir-154	>GAGGAT	>ATCCTC	0.6082717776298523
Mir154	6mer	NPRL3	485	137	142	137	142	22942395	x	6mer	485	NA	0	Mir-154	>GAGGAT	>ATCCTC	0.6082717776298523
Mir154	6mer	MARVELD1	398	142	147	142	147	10102079	x	6mer	398	NA	0	Mir-154	>GAGGAT	>ATCCTC	0.6082717776298523
Mir154	6mer	GATD3	417	380	385	380	385	12374295	x	6mer	417	NA	0	Mir-154	>GAGGAT	>ATCCTC	0.6082717776298523
Mir154	6mer	ACD	331	47	52	47	52	2253063	x	6mer	331	NA	0	Mir-154	>GAGGAT	>ATCCTC	0.6082717776298523
Mir154	6mer	DDR1	509	256	261	256	261	23585652	x	6mer	509	NA	0	Mir-154	>GAGGAT	>ATCCTC	0.6082717776298523
Mir154	6mer	FASLG	351	763	768	763	768	4407903	x	6mer	351	NA	0	Mir-154	>GAGGAT	>ATCCTC	0.6082717776298523
Mir154	6mer	ECH1	351	94	99	94	99	4781746	x	6mer	351	NA	0	Mir-154	>GAGGAT	>ATCCTC	0.6082717776298523
Mir154	6mer	SEMA4A	322	429	434	429	434	39844	x	6mer	322	NA	0	Mir-154	>GAGGAT	>ATCCTC	0.6082717776298523
Mir154	6mer	ZNF583	425	101	106	101	106	14265802	x	6mer	425	NA	0	Mir-154	>GAGGAT	>ATCCTC	0.6082717776298523
Mir154	6mer	DDB1	509	479	484	479	484	23705721	x	6mer	509	NA	0	Mir-154	>GAGGAT	>ATCCTC	0.6082717776298523
Mir154	6mer	FAM193A	322	474	479	474	479	115365	x	6mer	322	NA	0	Mir-154	>GAGGAT	>ATCCTC	0.6082717776298523
Mir154	6mer	LIPC	509	545	550	545	550	23610801	x	6mer	509	NA	0	Mir-154	>GAGGAT	>ATCCTC	0.6082717776298523
Mir154	6mer	CT55	322	131	136	131	136	459460	x	6mer	322	NA	0	Mir-154	>GAGGAT	>ATCCTC	0.6082717776298523
Mir154	6mer	HCN3	474	158	163	158	163	21706975	x	6mer	474	NA	0	Mir-154	>GAGGAT	>ATCCTC	0.6082717776298523
Mir154	6mer	GPAT2	524	161	166	161	166	26612355	x	6mer	524	NA	0	Mir-154	>GAGGAT	>ATCCTC	0.6082717776298523
Mir154	6mer	HOXA3	509	170	175	170	175	23721156	x	6mer	509	NA	0	Mir-154	>GAGGAT	>ATCCTC	0.6082717776298523
Mir154	6mer	IARS2	532	234	239	234	239	28009610	x	6mer	532	NA	0	Mir-154	>GAGGAT	>ATCCTC	0.6082717776298523
Mir154	6mer	TSPAN33	548	558	563	558	563	29973893	x	6mer	548	NA	0	Mir-154	>GAGGAT	>ATCCTC	0.6082717776298523
Mir154	6mer	KLC4	524	188	193	188	193	26570502	x	6mer	524	NA	0	Mir-154	>GAGGAT	>ATCCTC	0.6082717776298523
Mir154	6mer	PPFIBP1	550	437	442	437	442	30118274	x	6mer	550	NA	0	Mir-154	>GAGGAT	>ATCCTC	0.6082717776298523
Mir154	6mer	RYBP	417	49	54	49	54	12334774	x	6mer	417	NA	0	Mir-154	>GAGGAT	>ATCCTC	0.6082717776298523
Mir154	6mer	OAZ2	359	246	251	246	251	6189812	x	6mer	359	NA	0	Mir-154	>GAGGAT	>ATCCTC	0.6082717776298523
Mir154	6mer	TEAD2	398	285	290	285	290	10395550	x	6mer	398	NA	0	Mir-154	>GAGGAT	>ATCCTC	0.6082717776298523
Mir154	6mer	RAB11B	548	608	613	608	613	29901838	x	6mer	548	NA	0	Mir-154	>GAGGAT	>ATCCTC	0.6082717776298523
Mir154	6mer	IL23A	548	58	63	58	63	29999054	x	6mer	548	NA	0	Mir-154	>GAGGAT	>ATCCTC	0.6082717776298523
Mir154	6mer	ARL4D	524	254	259	254	259	26712868	x	6mer	524	NA	0	Mir-154	>GAGGAT	>ATCCTC	0.6082717776298523
Mir154	6mer	DDX19A	482	835	840	835	840	22347878	x	6mer	482	NA	0	Mir-154	>GAGGAT	>ATCCTC	0.6082717776298523
Mir154	6mer	GLB1L	359	233	238	233	238	6134623	x	6mer	359	NA	0	Mir-154	>GAGGAT	>ATCCTC	0.6082717776298523
Mir154	6mer	PRR12	333	289	294	289	294	2717722	x	6mer	333	NA	0	Mir-154	>GAGGAT	>ATCCTC	0.6082717776298523
Mir154	6mer	CHAD	420	498	503	498	503	13470443	x	6mer	420	NA	0	Mir-154	>GAGGAT	>ATCCTC	0.6082717776298523
Mir154	6mer	CRTC2	425	100	105	100	105	13973081	x	6mer	425	NA	0	Mir-154	>GAGGAT	>ATCCTC	0.6082717776298523
Mir154	6mer	GALNT14	417	257	262	257	262	12464262	x	6mer	417	NA	0	Mir-154	>GAGGAT	>ATCCTC	0.6082717776298523
Mir154	6mer	YTHDC1	331	181	186	181	186	2013075	x	6mer	331	NA	0	Mir-154	>GAGGAT	>ATCCTC	0.6082717776298523
Mir154	6mer	LSM4	519	144	149	144	149	25626187	x	6mer	519	NA	0	Mir-154	>GAGGAT	>ATCCTC	0.6082717776298523
Mir154	6mer	DAZAP1	425	701	706	701	706	14030455	x	6mer	425	NA	0	Mir-154	>GAGGAT	>ATCCTC	0.6082717776298523
Mir154	6mer	FAM117A	359	434	439	434	439	6272558	x	6mer	359	NA	0	Mir-154	>GAGGAT	>ATCCTC	0.6082717776298523
Mir154	6mer	SEMA4A	538	437	442	437	442	29471664	x	6mer	538	NA	0	Mir-154	>GAGGAT	>ATCCTC	0.6082717776298523
Mir154	6mer	NEO1	485	570	575	570	575	22631853	x	6mer	485	NA	0	Mir-154	>GAGGAT	>ATCCTC	0.6082717776298523
Mir154	6mer	HUWE1	550	180	185	180	185	30504277	x	6mer	550	NA	0	Mir-154	>GAGGAT	>ATCCTC	0.6082717776298523
Mir154	6mer	EIF2A	326	188	193	188	193	667069	x	6mer	326	NA	0	Mir-154	>GAGGAT	>ATCCTC	0.6082717776298523
Mir154	6mer	SLC37A1	385	539	544	539	544	8970690	x	6mer	385	NA	0	Mir-154	>GAGGAT	>ATCCTC	0.6082717776298523
Mir154	6mer	NADSYN1	385	161	166	161	166	8994507	x	6mer	385	NA	0	Mir-154	>GAGGAT	>ATCCTC	0.6082717776298523
Mir154	6mer	GOLGA2	417	358	363	358	363	12543737	x	6mer	417	NA	0	Mir-154	>GAGGAT	>ATCCTC	0.6082717776298523
Mir154	6mer	ZNF691	350	402	407	402	407	4174478	x	6mer	350	NA	0	Mir-154	>GAGGAT	>ATCCTC	0.6082717776298523
Mir154	6mer	PDZK1IP1	509	292	297	292	297	23544723	x	6mer	509	NA	0	Mir-154	>GAGGAT	>ATCCTC	0.6082717776298523
Mir154	6mer	MECR	447	154	159	154	159	19347528	x	6mer	447	NA	0	Mir-154	>GAGGAT	>ATCCTC	0.6082717776298523
Mir154	6mer	MORF4L2	486	437	442	437	442	23428165	x	6mer	486	NA	0	Mir-154	>GAGGAT	>ATCCTC	0.6082717776298523
Mir154	6mer	TMEM131L	333	334	339	334	339	2355395	x	6mer	333	NA	0	Mir-154	>GAGGAT	>ATCCTC	0.6082717776298523
Mir154	6mer	PLA2G5	482	378	383	378	383	22139661	x	6mer	482	NA	0	Mir-154	>GAGGAT	>ATCCTC	0.6082717776298523
Mir154	6mer	POMT2	404	122	127	122	127	11000858	x	6mer	404	NA	0	Mir-154	>GAGGAT	>ATCCTC	0.6082717776298523
Mir154	6mer	VEGFC	550	263	268	263	268	30393752	x	6mer	550	NA	0	Mir-154	>GAGGAT	>ATCCTC	0.6082717776298523
Mir154	6mer	BLK	346	184	189	184	189	3334448	x	6mer	346	NA	0	Mir-154	>GAGGAT	>ATCCTC	0.6082717776298523
Mir154	6mer	PEAK3	330	363	368	363	368	1486399	x	6mer	330	NA	0	Mir-154	>GAGGAT	>ATCCTC	0.6082717776298523
Mir154	6mer	CSRNP2	345	553	558	553	558	2889540	x	6mer	345	NA	0	Mir-154	>GAGGAT	>ATCCTC	0.6082717776298523
Mir154	6mer	SURF2	532	159	164	159	164	28118849	x	6mer	532	NA	0	Mir-154	>GAGGAT	>ATCCTC	0.6082717776298523
Mir154	6mer	RND3	420	280	285	280	285	13245559	x	6mer	420	NA	0	Mir-154	>GAGGAT	>ATCCTC	0.6082717776298523
Mir154	6mer	IRAK2	346	794	799	794	799	3456015	x	6mer	346	NA	0	Mir-154	>GAGGAT	>ATCCTC	0.6082717776298523
Mir154	6mer	SLC23A3	398	321	326	321	326	10117989	x	6mer	398	NA	0	Mir-154	>GAGGAT	>ATCCTC	0.6082717776298523
Mir154	6mer	ANKRD22	331	498	503	498	503	2211967	x	6mer	331	NA	0	Mir-154	>GAGGAT	>ATCCTC	0.6082717776298523
Mir154	6mer	CXCL11	351	559	564	559	564	4537124	x	6mer	351	NA	0	Mir-154	>GAGGAT	>ATCCTC	0.6082717776298523
Mir154	6mer	LTV1	420	226	231	226	231	13343421	x	6mer	420	NA	0	Mir-154	>GAGGAT	>ATCCTC	0.6082717776298523
Mir154	6mer	RAB26	330	26	31	26	31	1831949	x	6mer	330	NA	0	Mir-154	>GAGGAT	>ATCCTC	0.6082717776298523
Mir154	6mer	TRIM8	482	566	571	566	571	22471231	x	6mer	482	NA	0	Mir-154	>GAGGAT	>ATCCTC	0.6082717776298523
Mir154	6mer	HECTD3	519	468	473	468	473	25814807	x	6mer	519	NA	0	Mir-154	>GAGGAT	>ATCCTC	0.6082717776298523
Mir154	6mer	BDH2	550	78	83	78	83	30441139	x	6mer	550	NA	0	Mir-154	>GAGGAT	>ATCCTC	0.6082717776298523
Mir154	6mer	PRSS36	362	162	167	162	167	6641336	x	6mer	362	NA	0	Mir-154	>GAGGAT	>ATCCTC	0.6082717776298523
Mir154	6mer	OPTC	350	396	401	396	401	4378375	x	6mer	350	NA	0	Mir-154	>GAGGAT	>ATCCTC	0.6082717776298523
Mir154	6mer	NTNG2	522	35	40	35	40	26152169	x	6mer	522	NA	0	Mir-154	>GAGGAT	>ATCCTC	0.6082717776298523
Mir154	6mer	PFN3	350	61	66	61	66	3997428	x	6mer	350	NA	0	Mir-154	>GAGGAT	>ATCCTC	0.6082717776298523
Mir154	6mer	USP43	531	33	38	33	38	27926961	x	6mer	531	NA	0	Mir-154	>GAGGAT	>ATCCTC	0.6082717776298523
Mir154	6mer	HNRNPC	447	78	83	78	83	19266001	x	6mer	447	NA	0	Mir-154	>GAGGAT	>ATCCTC	0.6082717776298523
Mir154	6mer	IQCC	331	193	198	193	198	1892122	x	6mer	331	NA	0	Mir-154	>GAGGAT	>ATCCTC	0.6082717776298523
Mir154	6mer	MRM3	333	740	745	740	745	2674617	x	6mer	333	NA	0	Mir-154	>GAGGAT	>ATCCTC	0.6082717776298523
Mir154	6mer	HID1	530	403	408	403	408	27558210	x	6mer	530	NA	0	Mir-154	>GAGGAT	>ATCCTC	0.6082717776298523
Mir154	6mer	DNAJC11	447	40	45	40	45	19340520	x	6mer	447	NA	0	Mir-154	>GAGGAT	>ATCCTC	0.6082717776298523
Mir154	6mer	RPS24	330	27	32	27	32	1740634	x	6mer	330	NA	0	Mir-154	>GAGGAT	>ATCCTC	0.6082717776298523
Mir154	6mer	TMEM203	532	387	392	387	392	28120256	x	6mer	532	NA	0	Mir-154	>GAGGAT	>ATCCTC	0.6082717776298523
Mir154	6mer	AURKA	398	19	24	19	24	10334664	x	6mer	398	NA	0	Mir-154	>GAGGAT	>ATCCTC	0.6082717776298523
Mir154	6mer	LRFN5	362	200	205	200	205	6439299	x	6mer	362	NA	0	Mir-154	>GAGGAT	>ATCCTC	0.6082717776298523
Mir154	6mer	MADD	331	229	234	229	234	2069086	x	6mer	331	NA	0	Mir-154	>GAGGAT	>ATCCTC	0.6082717776298523
Mir154	6mer	RGS11	510	652	657	652	657	24300096	x	6mer	510	NA	0	Mir-154	>GAGGAT	>ATCCTC	0.6082717776298523
Mir154	6mer	DMRT2	519	216	221	216	221	25897469	x	6mer	519	NA	0	Mir-154	>GAGGAT	>ATCCTC	0.6082717776298523
Mir154	6mer	RAB3IL1	548	276	281	276	281	29961071	x	6mer	548	NA	0	Mir-154	>GAGGAT	>ATCCTC	0.6082717776298523
Mir154	6mer	CLRN1	486	19	24	19	24	23304679	x	6mer	486	NA	0	Mir-154	>GAGGAT	>ATCCTC	0.6082717776298523
Mir154	6mer	CD55	350	196	201	196	201	4055945	x	6mer	350	NA	0	Mir-154	>GAGGAT	>ATCCTC	0.6082717776298523
Mir154	6mer	KLHL29	394	162	167	162	167	9566651	x	6mer	394	NA	0	Mir-154	>GAGGAT	>ATCCTC	0.6082717776298523
Mir154	6mer	COQ8A	509	355	360	355	360	23778683	x	6mer	509	NA	0	Mir-154	>GAGGAT	>ATCCTC	0.6082717776298523
Mir154	6mer	SELENOF	442	444	449	444	449	18262874	x	6mer	442	NA	0	Mir-154	>GAGGAT	>ATCCTC	0.6082717776298523
Mir154	6mer	SPCS1	362	177	182	177	182	6359022	x	6mer	362	NA	0	Mir-154	>GAGGAT	>ATCCTC	0.6082717776298523
Mir154	6mer	CDH3	486	52	57	52	57	23012275	x	6mer	486	NA	0	Mir-154	>GAGGAT	>ATCCTC	0.6082717776298523
Mir154	6mer	MIA3	530	599	604	599	604	27201854	x	6mer	530	NA	0	Mir-154	>GAGGAT	>ATCCTC	0.6082717776298523
Mir154	6mer	EHBP1	538	370	375	370	375	29688014	x	6mer	538	NA	0	Mir-154	>GAGGAT	>ATCCTC	0.6082717776298523
Mir154	6mer	MRPS36	385	539	544	539	544	8902298	x	6mer	385	NA	0	Mir-154	>GAGGAT	>ATCCTC	0.6082717776298523
Mir154	6mer	PIAS4	350	51	56	51	56	4254663	x	6mer	350	NA	0	Mir-154	>GAGGAT	>ATCCTC	0.6082717776298523
Mir154	6mer	RNF41	522	659	664	659	664	26090225	x	6mer	522	NA	0	Mir-154	>GAGGAT	>ATCCTC	0.6082717776298523
Mir154	6mer	LSM4	509	342	347	342	347	23468706	x	6mer	509	NA	0	Mir-154	>GAGGAT	>ATCCTC	0.6082717776298523
Mir154	6mer	FERRY3	531	439	444	439	444	27792496	x	6mer	531	NA	0	Mir-154	>GAGGAT	>ATCCTC	0.6082717776298523
Mir154	6mer	NAA35	482	277	282	277	282	22110090	x	6mer	482	NA	0	Mir-154	>GAGGAT	>ATCCTC	0.6082717776298523
Mir154	6mer	RASSF1	531	198	203	198	203	27783751	x	6mer	531	NA	0	Mir-154	>GAGGAT	>ATCCTC	0.6082717776298523
Mir154	6mer	FAM117A	522	435	440	435	440	26253598	x	6mer	522	NA	0	Mir-154	>GAGGAT	>ATCCTC	0.6082717776298523
Mir154	6mer	AKT1	482	780	785	780	785	22421805	x	6mer	482	NA	0	Mir-154	>GAGGAT	>ATCCTC	0.6082717776298523
Mir154	6mer	FHAD1	442	544	549	544	549	18247548	x	6mer	442	NA	0	Mir-154	>GAGGAT	>ATCCTC	0.6082717776298523
Mir154	6mer	RNASE4	524	262	267	262	267	26402986	x	6mer	524	NA	0	Mir-154	>GAGGAT	>ATCCTC	0.6082717776298523
Mir154	6mer	HDAC3	550	85	90	85	90	30172834	x	6mer	550	NA	0	Mir-154	>GAGGAT	>ATCCTC	0.6082717776298523
Mir154	6mer	PDK2	474	900	905	900	905	22006184	x	6mer	474	NA	0	Mir-154	>GAGGAT	>ATCCTC	0.6082717776298523
Mir154	6mer	GMIP	538	69	74	69	74	29546206	x	6mer	538	NA	0	Mir-154	>GAGGAT	>ATCCTC	0.6082717776298523
Mir154	6mer	SUMF2	519	101	106	101	106	25663899	x	6mer	519	NA	0	Mir-154	>GAGGAT	>ATCCTC	0.6082717776298523
Mir154	6mer	MLXIPL	419	177	182	177	182	13006672	x	6mer	419	NA	0	Mir-154	>GAGGAT	>ATCCTC	0.6082717776298523
Mir154	6mer	TMPRSS5	322	437	442	437	442	252546	x	6mer	322	NA	0	Mir-154	>GAGGAT	>ATCCTC	0.6082717776298523
Mir154	6mer	GPATCH3	359	133	138	133	138	5990584	x	6mer	359	NA	0	Mir-154	>GAGGAT	>ATCCTC	0.6082717776298523
Mir154	6mer	TBX2	486	495	500	495	500	23225214	x	6mer	486	NA	0	Mir-154	>GAGGAT	>ATCCTC	0.6082717776298523
Mir154	6mer	KLF2	548	205	210	205	210	29896956	x	6mer	548	NA	0	Mir-154	>GAGGAT	>ATCCTC	0.6082717776298523
Mir154	6mer	CCM2L	462	365	370	365	370	20159036	x	6mer	462	NA	0	Mir-154	>GAGGAT	>ATCCTC	0.6082717776298523
Mir154	6mer	RCOR2	524	663	668	663	668	26521833	x	6mer	524	NA	0	Mir-154	>GAGGAT	>ATCCTC	0.6082717776298523
Mir154	6mer	ATP4A	331	22	27	22	27	2248036	x	6mer	331	NA	0	Mir-154	>GAGGAT	>ATCCTC	0.6082717776298523
Mir154	6mer	PRSS33	440	160	165	160	165	18096592	x	6mer	440	NA	0	Mir-154	>GAGGAT	>ATCCTC	0.6082717776298523
Mir154	6mer	SLC22A17	442	271	276	271	276	18320452	x	6mer	442	NA	0	Mir-154	>GAGGAT	>ATCCTC	0.6082717776298523
Mir154	6mer	GRIK4	420	404	409	404	409	13259440	x	6mer	420	NA	0	Mir-154	>GAGGAT	>ATCCTC	0.6082717776298523
Mir154	6mer	HAGHL	532	214	219	214	219	28272088	x	6mer	532	NA	0	Mir-154	>GAGGAT	>ATCCTC	0.6082717776298523
Mir154	6mer	TSPO2	486	55	60	55	60	23090635	x	6mer	486	NA	0	Mir-154	>GAGGAT	>ATCCTC	0.6082717776298523
Mir154	6mer	CACNG6	538	27	32	27	32	29768112	x	6mer	538	NA	0	Mir-154	>GAGGAT	>ATCCTC	0.6082717776298523
Mir154	6mer	KIAA1522	333	119	124	119	124	2396516	x	6mer	333	NA	0	Mir-154	>GAGGAT	>ATCCTC	0.6082717776298523
Mir154	6mer	RASL11B	538	618	623	618	623	29574639	x	6mer	538	NA	0	Mir-154	>GAGGAT	>ATCCTC	0.6082717776298523
Mir154	6mer	MTERF4	331	364	369	364	369	2040910	x	6mer	331	NA	0	Mir-154	>GAGGAT	>ATCCTC	0.6082717776298523
Mir154	6mer	MYRFL	510	65	70	65	70	24030685	x	6mer	510	NA	0	Mir-154	>GAGGAT	>ATCCTC	0.6082717776298523
Mir154	6mer	ITGBL1	519	370	375	370	375	25905924	x	6mer	519	NA	0	Mir-154	>GAGGAT	>ATCCTC	0.6082717776298523
Mir154	6mer	ZFR2	417	124	129	124	129	12352261	x	6mer	417	NA	0	Mir-154	>GAGGAT	>ATCCTC	0.6082717776298523
Mir154	6mer	PEDS1	532	259	264	259	264	28283502	x	6mer	532	NA	0	Mir-154	>GAGGAT	>ATCCTC	0.6082717776298523
Mir154	6mer	CHST4	326	92	97	92	97	896864	x	6mer	326	NA	0	Mir-154	>GAGGAT	>ATCCTC	0.6082717776298523
Mir154	6mer	KLK11	509	207	212	207	212	23842922	x	6mer	509	NA	0	Mir-154	>GAGGAT	>ATCCTC	0.6082717776298523
Mir154	6mer	GMPPB	417	173	178	173	178	12338848	x	6mer	417	NA	0	Mir-154	>GAGGAT	>ATCCTC	0.6082717776298523
Mir154	6mer	COL4A2	530	835	840	835	840	27508742	x	6mer	530	NA	0	Mir-154	>GAGGAT	>ATCCTC	0.6082717776298523
Mir154	6mer	HUWE1	482	180	185	180	185	22516638	x	6mer	482	NA	0	Mir-154	>GAGGAT	>ATCCTC	0.6082717776298523
Mir154	6mer	FOXO6	509	802	807	802	807	23547966	x	6mer	509	NA	0	Mir-154	>GAGGAT	>ATCCTC	0.6082717776298523
Mir154	6mer	DOK5	425	232	237	232	237	14173977	x	6mer	425	NA	0	Mir-154	>GAGGAT	>ATCCTC	0.6082717776298523
Mir154	6mer	ABCF2	532	295	300	295	300	28121879	x	6mer	532	NA	0	Mir-154	>GAGGAT	>ATCCTC	0.6082717776298523
Mir154	6mer	ASB16	440	284	289	284	289	18152635	x	6mer	440	NA	0	Mir-154	>GAGGAT	>ATCCTC	0.6082717776298523
Mir154	6mer	MSX1	548	574	579	574	579	29923699	x	6mer	548	NA	0	Mir-154	>GAGGAT	>ATCCTC	0.6082717776298523
Mir154	6mer	VGLL3	538	87	92	87	92	29559191	x	6mer	538	NA	0	Mir-154	>GAGGAT	>ATCCTC	0.6082717776298523
Mir154	6mer	DELE1	548	523	528	523	528	29891002	x	6mer	548	NA	0	Mir-154	>GAGGAT	>ATCCTC	0.6082717776298523
Mir154	6mer	UBXN1	485	21	26	21	26	22766754	x	6mer	485	NA	0	Mir-154	>GAGGAT	>ATCCTC	0.6082717776298523
Mir154	6mer	HECTD3	420	531	536	531	536	13105968	x	6mer	420	NA	0	Mir-154	>GAGGAT	>ATCCTC	0.6082717776298523
Mir154	6mer	TCEAL1	322	163	168	163	168	455143	x	6mer	322	NA	0	Mir-154	>GAGGAT	>ATCCTC	0.6082717776298523
Mir154	6mer	PCDH12	322	243	248	243	248	119808	x	6mer	322	NA	0	Mir-154	>GAGGAT	>ATCCTC	0.6082717776298523
Mir154	6mer	ATP4A	538	22	27	22	27	29779077	x	6mer	538	NA	0	Mir-154	>GAGGAT	>ATCCTC	0.6082717776298523
Mir154	6mer	USP7	398	365	370	365	370	10349190	x	6mer	398	NA	0	Mir-154	>GAGGAT	>ATCCTC	0.6082717776298523
Mir154	6mer	TMEM200B	550	680	685	680	685	30268095	x	6mer	550	NA	0	Mir-154	>GAGGAT	>ATCCTC	0.6082717776298523
Mir154	6mer	GGT6	485	419	424	419	424	22892606	x	6mer	485	NA	0	Mir-154	>GAGGAT	>ATCCTC	0.6082717776298523
Mir154	6mer	MBD3	448	161	166	161	166	19760428	x	6mer	448	NA	0	Mir-154	>GAGGAT	>ATCCTC	0.6082717776298523
Mir154	6mer	SLC25A11	330	197	202	197	202	1778770	x	6mer	330	NA	0	Mir-154	>GAGGAT	>ATCCTC	0.6082717776298523
Mir154	6mer	HHEX	448	343	348	343	348	19591906	x	6mer	448	NA	0	Mir-154	>GAGGAT	>ATCCTC	0.6082717776298523
Mir154	6mer	AXIN2	425	647	652	647	652	14293565	x	6mer	425	NA	0	Mir-154	>GAGGAT	>ATCCTC	0.6082717776298523
Mir154	6mer	CRLF2	333	325	330	325	330	2739129	x	6mer	333	NA	0	Mir-154	>GAGGAT	>ATCCTC	0.6082717776298523
Mir154	6mer	MTMR14	482	261	266	261	266	22425742	x	6mer	482	NA	0	Mir-154	>GAGGAT	>ATCCTC	0.6082717776298523
Mir154	6mer	SLC39A1	333	838	843	838	843	2547403	x	6mer	333	NA	0	Mir-154	>GAGGAT	>ATCCTC	0.6082717776298523
Mir154	6mer	PLXNA3	532	778	783	778	783	28380111	x	6mer	532	NA	0	Mir-154	>GAGGAT	>ATCCTC	0.6082717776298523
Mir154	6mer	BRF2	350	470	475	470	475	4193640	x	6mer	350	NA	0	Mir-154	>GAGGAT	>ATCCTC	0.6082717776298523
Mir154	6mer	CPNE9	331	25	30	25	30	2118173	x	6mer	331	NA	0	Mir-154	>GAGGAT	>ATCCTC	0.6082717776298523
Mir154	6mer	INF2	331	910	915	910	915	1954986	x	6mer	331	NA	0	Mir-154	>GAGGAT	>ATCCTC	0.6082717776298523
Mir154	6mer	NPR1	474	320	325	320	325	21704921	x	6mer	474	NA	0	Mir-154	>GAGGAT	>ATCCTC	0.6082717776298523
Mir154	6mer	BST2	509	245	250	245	250	23469824	x	6mer	509	NA	0	Mir-154	>GAGGAT	>ATCCTC	0.6082717776298523
Mir154	6mer	ECM1	530	66	71	66	71	27215468	x	6mer	530	NA	0	Mir-154	>GAGGAT	>ATCCTC	0.6082717776298523
Mir154	6mer	CD93	524	75	80	75	80	26661402	x	6mer	524	NA	0	Mir-154	>GAGGAT	>ATCCTC	0.6082717776298523
Mir154	6mer	RHOC	482	165	170	165	170	22077431	x	6mer	482	NA	0	Mir-154	>GAGGAT	>ATCCTC	0.6082717776298523
Mir154	6mer	TEC	326	358	363	358	363	708343	x	6mer	326	NA	0	Mir-154	>GAGGAT	>ATCCTC	0.6082717776298523
Mir154	6mer	MCHR1	425	86	91	86	91	14143559	x	6mer	425	NA	0	Mir-154	>GAGGAT	>ATCCTC	0.6082717776298523
Mir154	6mer	PPP4R1	532	650	655	650	655	28236686	x	6mer	532	NA	0	Mir-154	>GAGGAT	>ATCCTC	0.6082717776298523
Mir154	6mer	LCT	530	553	558	553	558	27312986	x	6mer	530	NA	0	Mir-154	>GAGGAT	>ATCCTC	0.6082717776298523
Mir154	6mer	HPS1	485	557	562	557	562	22681505	x	6mer	485	NA	0	Mir-154	>GAGGAT	>ATCCTC	0.6082717776298523
Mir154	6mer	RAD50	322	35	40	35	40	129395	x	6mer	322	NA	0	Mir-154	>GAGGAT	>ATCCTC	0.6082717776298523
Mir154	6mer	PARP12	385	832	837	832	837	8666080	x	6mer	385	NA	0	Mir-154	>GAGGAT	>ATCCTC	0.6082717776298523
Mir154	6mer	CNOT3	509	18	23	18	23	23843708	x	6mer	509	NA	0	Mir-154	>GAGGAT	>ATCCTC	0.6082717776298523
Mir154	6mer	NOTCH4	351	344	349	344	349	4625377	x	6mer	351	NA	0	Mir-154	>GAGGAT	>ATCCTC	0.6082717776298523
Mir154	6mer	APOBR	417	118	123	118	123	12667475	x	6mer	417	NA	0	Mir-154	>GAGGAT	>ATCCTC	0.6082717776298523
Mir154	6mer	JPT1	548	595	600	595	600	30072299	x	6mer	548	NA	0	Mir-154	>GAGGAT	>ATCCTC	0.6082717776298523
Mir154	6mer	PRIMA1	346	413	418	413	418	3264363	x	6mer	346	NA	0	Mir-154	>GAGGAT	>ATCCTC	0.6082717776298523
Mir154	6mer	ZNF76	385	542	547	542	547	8815887	x	6mer	385	NA	0	Mir-154	>GAGGAT	>ATCCTC	0.6082717776298523
Mir154	6mer	PLAT	420	620	625	620	625	13489565	x	6mer	420	NA	0	Mir-154	>GAGGAT	>ATCCTC	0.6082717776298523
Mir154	6mer	TNP1	522	92	97	92	97	26127347	x	6mer	522	NA	0	Mir-154	>GAGGAT	>ATCCTC	0.6082717776298523
Mir154	6mer	TJAP1	524	306	311	306	311	26570900	x	6mer	524	NA	0	Mir-154	>GAGGAT	>ATCCTC	0.6082717776298523
Mir154	6mer	TRIM8	330	365	370	365	370	1735007	x	6mer	330	NA	0	Mir-154	>GAGGAT	>ATCCTC	0.6082717776298523
Mir154	6mer	HDAC3	385	85	90	85	90	8633233	x	6mer	385	NA	0	Mir-154	>GAGGAT	>ATCCTC	0.6082717776298523
Mir154	6mer	NAA35	420	263	268	263	268	13226996	x	6mer	420	NA	0	Mir-154	>GAGGAT	>ATCCTC	0.6082717776298523
Mir154	6mer	PLA2R1	550	291	296	291	296	30281138	x	6mer	550	NA	0	Mir-154	>GAGGAT	>ATCCTC	0.6082717776298523
Mir154	6mer	ARSI	345	122	127	122	127	2818262	x	6mer	345	NA	0	Mir-154	>GAGGAT	>ATCCTC	0.6082717776298523
Mir154	6mer	CLDN4	322	644	649	644	649	396906	x	6mer	322	NA	0	Mir-154	>GAGGAT	>ATCCTC	0.6082717776298523
Mir154	6mer	POLQ	519	149	154	149	154	25787959	x	6mer	519	NA	0	Mir-154	>GAGGAT	>ATCCTC	0.6082717776298523
Mir154	6mer	SOD3	385	466	471	466	471	8747932	x	6mer	385	NA	0	Mir-154	>GAGGAT	>ATCCTC	0.6082717776298523
Mir154	6mer	DLX4	509	44	49	44	49	23807313	x	6mer	509	NA	0	Mir-154	>GAGGAT	>ATCCTC	0.6082717776298523
Mir154	6mer	ZBTB16	530	327	332	327	332	27370516	x	6mer	530	NA	0	Mir-154	>GAGGAT	>ATCCTC	0.6082717776298523
Mir154	6mer	UNG	509	501	506	501	506	23743746	x	6mer	509	NA	0	Mir-154	>GAGGAT	>ATCCTC	0.6082717776298523
Mir154	6mer	SRPK3	510	213	218	213	218	24319506	x	6mer	510	NA	0	Mir-154	>GAGGAT	>ATCCTC	0.6082717776298523
Mir154	6mer	CYB5R3	538	871	876	871	876	29643876	x	6mer	538	NA	0	Mir-154	>GAGGAT	>ATCCTC	0.6082717776298523
Mir154	6mer	ADRB3	462	183	188	183	188	20192218	x	6mer	462	NA	0	Mir-154	>GAGGAT	>ATCCTC	0.6082717776298523
Mir154	6mer	AKAP7	425	210	215	210	215	14166893	x	6mer	425	NA	0	Mir-154	>GAGGAT	>ATCCTC	0.6082717776298523
Mir154	6mer	CENPK	326	404	409	404	409	748964	x	6mer	326	NA	0	Mir-154	>GAGGAT	>ATCCTC	0.6082717776298523
Mir154	6mer	PCBD1	530	271	276	271	276	27483347	x	6mer	530	NA	0	Mir-154	>GAGGAT	>ATCCTC	0.6082717776298523
Mir154	6mer	TEFM	538	419	424	419	424	29788479	x	6mer	538	NA	0	Mir-154	>GAGGAT	>ATCCTC	0.6082717776298523
Mir154	6mer	HMX1	385	122	127	122	127	8745683	x	6mer	385	NA	0	Mir-154	>GAGGAT	>ATCCTC	0.6082717776298523
Mir154	6mer	BLTP2	485	448	453	448	453	22894990	x	6mer	485	NA	0	Mir-154	>GAGGAT	>ATCCTC	0.6082717776298523
Mir154	6mer	SBDS	398	294	299	294	299	10355173	x	6mer	398	NA	0	Mir-154	>GAGGAT	>ATCCTC	0.6082717776298523
Mir154	6mer	WNT10A	351	599	604	599	604	4566818	x	6mer	351	NA	0	Mir-154	>GAGGAT	>ATCCTC	0.6082717776298523
Mir154	6mer	ZCWPW1	322	109	114	109	114	394068	x	6mer	322	NA	0	Mir-154	>GAGGAT	>ATCCTC	0.6082717776298523
Mir154	6mer	SPARCL1	350	33	38	33	38	4355559	x	6mer	350	NA	0	Mir-154	>GAGGAT	>ATCCTC	0.6082717776298523
Mir154	6mer	TTLL6	509	114	119	114	119	23806573	x	6mer	509	NA	0	Mir-154	>GAGGAT	>ATCCTC	0.6082717776298523
Mir154	6mer	PIAS4	425	378	383	378	383	14029213	x	6mer	425	NA	0	Mir-154	>GAGGAT	>ATCCTC	0.6082717776298523
Mir154	6mer	INPP5B	509	655	660	655	660	23548889	x	6mer	509	NA	0	Mir-154	>GAGGAT	>ATCCTC	0.6082717776298523
Mir154	6mer	SLC2A4	448	611	616	611	616	19772266	x	6mer	448	NA	0	Mir-154	>GAGGAT	>ATCCTC	0.6082717776298523
Mir154	6mer	MAPK8IP1	322	524	529	524	529	243028	x	6mer	322	NA	0	Mir-154	>GAGGAT	>ATCCTC	0.6082717776298523
Mir154	6mer	CD79A	331	177	182	177	182	2243701	x	6mer	331	NA	0	Mir-154	>GAGGAT	>ATCCTC	0.6082717776298523
Mir154	6mer	PAQR7	485	239	244	239	244	22790243	x	6mer	485	NA	0	Mir-154	>GAGGAT	>ATCCTC	0.6082717776298523
Mir154	6mer	CMYA5	486	417	422	417	422	23000357	x	6mer	486	NA	0	Mir-154	>GAGGAT	>ATCCTC	0.6082717776298523
Mir154	6mer	GALNS	404	616	621	616	621	11164481	x	6mer	404	NA	0	Mir-154	>GAGGAT	>ATCCTC	0.6082717776298523
Mir154	6mer	FCHO1	550	87	92	87	92	30155223	x	6mer	550	NA	0	Mir-154	>GAGGAT	>ATCCTC	0.6082717776298523
Mir154	6mer	ANO9	510	95	100	95	100	24159836	x	6mer	510	NA	0	Mir-154	>GAGGAT	>ATCCTC	0.6082717776298523
Mir154	6mer	SLAMF6	531	198	203	198	203	27607614	x	6mer	531	NA	0	Mir-154	>GAGGAT	>ATCCTC	0.6082717776298523
Mir154	6mer	EPB41L4A	350	67	72	67	72	3980434	x	6mer	350	NA	0	Mir-154	>GAGGAT	>ATCCTC	0.6082717776298523
Mir154	6mer	QTRT1	486	674	679	674	679	23276559	x	6mer	486	NA	0	Mir-154	>GAGGAT	>ATCCTC	0.6082717776298523
Mir154	6mer	FERMT3	531	82	87	82	87	27748538	x	6mer	531	NA	0	Mir-154	>GAGGAT	>ATCCTC	0.6082717776298523
Mir154	6mer	DDR1	350	528	533	528	533	4144102	x	6mer	350	NA	0	Mir-154	>GAGGAT	>ATCCTC	0.6082717776298523
Mir154	6mer	LTK	524	252	257	252	257	26400456	x	6mer	524	NA	0	Mir-154	>GAGGAT	>ATCCTC	0.6082717776298523
Mir154	6mer	HAPLN2	351	190	195	190	195	4412652	x	6mer	351	NA	0	Mir-154	>GAGGAT	>ATCCTC	0.6082717776298523
Mir154	6mer	POLR3F	419	169	174	169	174	12994986	x	6mer	419	NA	0	Mir-154	>GAGGAT	>ATCCTC	0.6082717776298523
Mir154	6mer	TRPM4	351	192	197	192	197	4789168	x	6mer	351	NA	0	Mir-154	>GAGGAT	>ATCCTC	0.6082717776298523
Mir154	6mer	CORO1B	345	124	129	124	129	2966842	x	6mer	345	NA	0	Mir-154	>GAGGAT	>ATCCTC	0.6082717776298523
Mir154	6mer	APOBR	519	421	426	421	426	25661246	x	6mer	519	NA	0	Mir-154	>GAGGAT	>ATCCTC	0.6082717776298523
Mir154	6mer	C10H6ORF89	548	383	388	383	388	29985453	x	6mer	548	NA	0	Mir-154	>GAGGAT	>ATCCTC	0.6082717776298523
Mir154	6mer	IGFBP2	326	273	278	273	278	763701	x	6mer	326	NA	0	Mir-154	>GAGGAT	>ATCCTC	0.6082717776298523
Mir154	6mer	CTNS	485	606	611	606	611	22893074	x	6mer	485	NA	0	Mir-154	>GAGGAT	>ATCCTC	0.6082717776298523
Mir154	6mer	ZNF296	474	80	85	80	85	22027619	x	6mer	474	NA	0	Mir-154	>GAGGAT	>ATCCTC	0.6082717776298523
Mir154	6mer	NUP54	394	37	42	37	42	9468967	x	6mer	394	NA	0	Mir-154	>GAGGAT	>ATCCTC	0.6082717776298523
Mir154	6mer	RIC8A	333	429	434	429	434	2605425	x	6mer	333	NA	0	Mir-154	>GAGGAT	>ATCCTC	0.6082717776298523
Mir154	6mer	RSPH4A	362	462	467	462	467	6477800	x	6mer	362	NA	0	Mir-154	>GAGGAT	>ATCCTC	0.6082717776298523
Mir154	6mer	ADAMTS6	548	452	457	452	457	29884098	x	6mer	548	NA	0	Mir-154	>GAGGAT	>ATCCTC	0.6082717776298523
Mir154	6mer	GANAB	385	568	573	568	573	9000652	x	6mer	385	NA	0	Mir-154	>GAGGAT	>ATCCTC	0.6082717776298523
Mir154	6mer	ADISSP	532	192	197	192	197	28275955	x	6mer	532	NA	0	Mir-154	>GAGGAT	>ATCCTC	0.6082717776298523
Mir154	6mer	EIF5A	419	23	28	23	28	13069955	x	6mer	419	NA	0	Mir-154	>GAGGAT	>ATCCTC	0.6082717776298523
Mir154	6mer	AARS2	442	544	549	544	549	18531286	x	6mer	442	NA	0	Mir-154	>GAGGAT	>ATCCTC	0.6082717776298523
Mir154	6mer	ZSCAN25	330	796	801	796	801	1843541	x	6mer	330	NA	0	Mir-154	>GAGGAT	>ATCCTC	0.6082717776298523
Mir154	6mer	GINS4	346	577	582	577	582	3616554	x	6mer	346	NA	0	Mir-154	>GAGGAT	>ATCCTC	0.6082717776298523
Mir154	6mer	CD6	509	341	346	341	346	23705542	x	6mer	509	NA	0	Mir-154	>GAGGAT	>ATCCTC	0.6082717776298523
Mir154	6mer	GPA33	326	338	343	338	343	1014854	x	6mer	326	NA	0	Mir-154	>GAGGAT	>ATCCTC	0.6082717776298523
Mir154	6mer	MTRFR	510	524	529	524	529	24125579	x	6mer	510	NA	0	Mir-154	>GAGGAT	>ATCCTC	0.6082717776298523
Mir154	6mer	TMED4	524	441	446	441	446	26552845	x	6mer	524	NA	0	Mir-154	>GAGGAT	>ATCCTC	0.6082717776298523
Mir154	6mer	EXOC3L2	486	53	58	53	58	22990194	x	6mer	486	NA	0	Mir-154	>GAGGAT	>ATCCTC	0.6082717776298523
Mir154	6mer	HNRNPC	550	78	83	78	83	30351318	x	6mer	550	NA	0	Mir-154	>GAGGAT	>ATCCTC	0.6082717776298523
Mir154	6mer	ZNF471	482	17	22	17	22	22373968	x	6mer	482	NA	0	Mir-154	>GAGGAT	>ATCCTC	0.6082717776298523
Mir154	6mer	HDAC3	419	85	90	85	90	12734989	x	6mer	419	NA	0	Mir-154	>GAGGAT	>ATCCTC	0.6082717776298523
Mir154	6mer	RASSF1	385	235	240	235	240	8649779	x	6mer	385	NA	0	Mir-154	>GAGGAT	>ATCCTC	0.6082717776298523
Mir154	6mer	RAP1GAP	322	846	851	846	851	33342	x	6mer	322	NA	0	Mir-154	>GAGGAT	>ATCCTC	0.6082717776298523
Mir154	6mer	FBXO38	385	357	362	357	362	8634200	x	6mer	385	NA	0	Mir-154	>GAGGAT	>ATCCTC	0.6082717776298523
Mir154	6mer	SS18L1	419	543	548	543	548	12985422	x	6mer	419	NA	0	Mir-154	>GAGGAT	>ATCCTC	0.6082717776298523
Mir154	6mer	NMNAT1	419	85	90	85	90	12754571	x	6mer	419	NA	0	Mir-154	>GAGGAT	>ATCCTC	0.6082717776298523
Mir154	6mer	HTRA3	531	336	341	336	341	27698943	x	6mer	531	NA	0	Mir-154	>GAGGAT	>ATCCTC	0.6082717776298523
Mir154	6mer	EFL1	385	396	401	396	401	8713732	x	6mer	385	NA	0	Mir-154	>GAGGAT	>ATCCTC	0.6082717776298523
Mir154	6mer	URB2	346	186	191	186	191	3541837	x	6mer	346	NA	0	Mir-154	>GAGGAT	>ATCCTC	0.6082717776298523
Mir154	6mer	OIT3	486	219	224	219	224	23039879	x	6mer	486	NA	0	Mir-154	>GAGGAT	>ATCCTC	0.6082717776298523
Mir154	6mer	IFT20	362	254	259	254	259	6597399	x	6mer	362	NA	0	Mir-154	>GAGGAT	>ATCCTC	0.6082717776298523
Mir154	6mer	RUFY4	331	861	866	861	866	2045507	x	6mer	331	NA	0	Mir-154	>GAGGAT	>ATCCTC	0.6082717776298523
Mir154	6mer	DDR1	394	249	254	249	254	9363980	x	6mer	394	NA	0	Mir-154	>GAGGAT	>ATCCTC	0.6082717776298523
Mir154	6mer	SNX12	333	172	177	172	177	2731947	x	6mer	333	NA	0	Mir-154	>GAGGAT	>ATCCTC	0.6082717776298523
Mir154	6mer	ABI3	345	188	193	188	193	3111204	x	6mer	345	NA	0	Mir-154	>GAGGAT	>ATCCTC	0.6082717776298523
Mir154	6mer	RECQL	417	399	404	399	404	12450458	x	6mer	417	NA	0	Mir-154	>GAGGAT	>ATCCTC	0.6082717776298523
Mir154	6mer	PLCD1	331	225	230	225	230	2126762	x	6mer	331	NA	0	Mir-154	>GAGGAT	>ATCCTC	0.6082717776298523
Mir154	6mer	NKX2-2	351	431	436	431	436	4725818	x	6mer	351	NA	0	Mir-154	>GAGGAT	>ATCCTC	0.6082717776298523
Mir154	6mer	WTAP	447	629	634	629	634	19236469	x	6mer	447	NA	0	Mir-154	>GAGGAT	>ATCCTC	0.6082717776298523
Mir154	6mer	ZNF132	359	165	170	165	170	6084956	x	6mer	359	NA	0	Mir-154	>GAGGAT	>ATCCTC	0.6082717776298523
Mir154	6mer	OLFML2B	417	196	201	196	201	12593337	x	6mer	417	NA	0	Mir-154	>GAGGAT	>ATCCTC	0.6082717776298523
Mir154	6mer	FCHO1	346	87	92	87	92	3290301	x	6mer	346	NA	0	Mir-154	>GAGGAT	>ATCCTC	0.6082717776298523
Mir154	6mer	DDR1	330	258	263	258	263	1572741	x	6mer	330	NA	0	Mir-154	>GAGGAT	>ATCCTC	0.6082717776298523
Mir154	6mer	SBDS	419	624	629	624	629	13005935	x	6mer	419	NA	0	Mir-154	>GAGGAT	>ATCCTC	0.6082717776298523
Mir154	6mer	KIF24	474	334	339	334	339	21809438	x	6mer	474	NA	0	Mir-154	>GAGGAT	>ATCCTC	0.6082717776298523
Mir154	6mer	ESR1	548	121	126	121	126	30008070	x	6mer	548	NA	0	Mir-154	>GAGGAT	>ATCCTC	0.6082717776298523
Mir154	6mer	ADCY10	326	140	145	140	145	1014953	x	6mer	326	NA	0	Mir-154	>GAGGAT	>ATCCTC	0.6082717776298523
Mir154	6mer	LMCD1	524	143	148	143	148	26556749	x	6mer	524	NA	0	Mir-154	>GAGGAT	>ATCCTC	0.6082717776298523
Mir154	6mer	SRCIN1	509	20	25	20	25	23805372	x	6mer	509	NA	0	Mir-154	>GAGGAT	>ATCCTC	0.6082717776298523
Mir154	6mer	CD27	394	107	112	107	112	9446417	x	6mer	394	NA	0	Mir-154	>GAGGAT	>ATCCTC	0.6082717776298523
Mir154	6mer	FOXE1	398	201	206	201	206	10250970	x	6mer	398	NA	0	Mir-154	>GAGGAT	>ATCCTC	0.6082717776298523
Mir154	6mer	TMED1	322	449	454	449	454	135326	x	6mer	322	NA	0	Mir-154	>GAGGAT	>ATCCTC	0.6082717776298523
Mir154	6mer	SLC5A6	420	263	268	263	268	13361532	x	6mer	420	NA	0	Mir-154	>GAGGAT	>ATCCTC	0.6082717776298523
Mir154	6mer	SORBS3	531	617	622	617	622	27716352	x	6mer	531	NA	0	Mir-154	>GAGGAT	>ATCCTC	0.6082717776298523
Mir154	6mer	GAL3ST2	440	124	129	124	129	18002372	x	6mer	440	NA	0	Mir-154	>GAGGAT	>ATCCTC	0.6082717776298523
Mir154	6mer	KLHDC10	462	238	243	238	243	19962942	x	6mer	462	NA	0	Mir-154	>GAGGAT	>ATCCTC	0.6082717776298523
Mir154	6mer	CCDC106	524	229	234	229	234	26746135	x	6mer	524	NA	0	Mir-154	>GAGGAT	>ATCCTC	0.6082717776298523
Mir154	6mer	PHYHIPL	345	53	58	53	58	3051760	x	6mer	345	NA	0	Mir-154	>GAGGAT	>ATCCTC	0.6082717776298523
Mir154	6mer	FRMD5	532	251	256	251	256	28055929	x	6mer	532	NA	0	Mir-154	>GAGGAT	>ATCCTC	0.6082717776298523
Mir154	6mer	ADAM18	530	110	115	110	115	27560119	x	6mer	530	NA	0	Mir-154	>GAGGAT	>ATCCTC	0.6082717776298523
Mir154	6mer	DYRK4	326	38	43	38	43	822473	x	6mer	326	NA	0	Mir-154	>GAGGAT	>ATCCTC	0.6082717776298523
Mir154	6mer	USP43	420	33	38	33	38	13483768	x	6mer	420	NA	0	Mir-154	>GAGGAT	>ATCCTC	0.6082717776298523
Mir154	6mer	CRTC2	330	233	238	233	238	1858939	x	6mer	330	NA	0	Mir-154	>GAGGAT	>ATCCTC	0.6082717776298523
Mir154	6mer	FAM240B	524	200	205	200	205	26483056	x	6mer	524	NA	0	Mir-154	>GAGGAT	>ATCCTC	0.6082717776298523
Mir154	6mer	TRAPPC4	442	151	156	151	156	18493672	x	6mer	442	NA	0	Mir-154	>GAGGAT	>ATCCTC	0.6082717776298523
Mir154	6mer	UGP2	385	154	159	154	159	8782106	x	6mer	385	NA	0	Mir-154	>GAGGAT	>ATCCTC	0.6082717776298523
Mir154	6mer	RPS21	346	44	49	44	49	3498965	x	6mer	346	NA	0	Mir-154	>GAGGAT	>ATCCTC	0.6082717776298523
Mir154	6mer	USP35	385	43	48	43	48	8737782	x	6mer	385	NA	0	Mir-154	>GAGGAT	>ATCCTC	0.6082717776298523
Mir154	6mer	PTGER1	419	156	161	156	161	12745143	x	6mer	419	NA	0	Mir-154	>GAGGAT	>ATCCTC	0.6082717776298523
Mir154	6mer	LTBP1	440	190	195	190	195	18227594	x	6mer	440	NA	0	Mir-154	>GAGGAT	>ATCCTC	0.6082717776298523
Mir154	6mer	ACAD8	420	749	754	749	754	13257749	x	6mer	420	NA	0	Mir-154	>GAGGAT	>ATCCTC	0.6082717776298523
Mir154	6mer	TFF2	448	97	102	97	102	19571833	x	6mer	448	NA	0	Mir-154	>GAGGAT	>ATCCTC	0.6082717776298523
Mir154	6mer	HS3ST2	519	117	122	117	122	25659719	x	6mer	519	NA	0	Mir-154	>GAGGAT	>ATCCTC	0.6082717776298523
Mir154	6mer	XKRX	362	335	340	335	340	6684601	x	6mer	362	NA	0	Mir-154	>GAGGAT	>ATCCTC	0.6082717776298523
Mir154	6mer	NAPA	532	596	601	596	601	28331593	x	6mer	532	NA	0	Mir-154	>GAGGAT	>ATCCTC	0.6082717776298523
Mir154	6mer	SMIM23	333	103	108	103	108	2436440	x	6mer	333	NA	0	Mir-154	>GAGGAT	>ATCCTC	0.6082717776298523
Mir154	6mer	KRCC1	442	277	282	277	282	18442111	x	6mer	442	NA	0	Mir-154	>GAGGAT	>ATCCTC	0.6082717776298523
Mir154	6mer	TMEM176A	519	115	120	115	120	25779350	x	6mer	519	NA	0	Mir-154	>GAGGAT	>ATCCTC	0.6082717776298523
Mir154	6mer	ENSA	485	309	314	309	314	22814783	x	6mer	485	NA	0	Mir-154	>GAGGAT	>ATCCTC	0.6082717776298523
Mir154	6mer	CATSPERG	330	127	132	127	132	1817337	x	6mer	330	NA	0	Mir-154	>GAGGAT	>ATCCTC	0.6082717776298523
Mir154	6mer	GLYATL2	509	78	83	78	83	23705017	x	6mer	509	NA	0	Mir-154	>GAGGAT	>ATCCTC	0.6082717776298523
Mir154	6mer	MTFP1	417	269	274	269	274	12529298	x	6mer	417	NA	0	Mir-154	>GAGGAT	>ATCCTC	0.6082717776298523
Mir154	6mer	SPINT3	486	181	186	181	186	23349998	x	6mer	486	NA	0	Mir-154	>GAGGAT	>ATCCTC	0.6082717776298523
Mir154	6mer	EPHA4	519	331	336	331	336	25620096	x	6mer	519	NA	0	Mir-154	>GAGGAT	>ATCCTC	0.6082717776298523
Mir154	6mer	AKT1	322	782	787	782	787	359224	x	6mer	322	NA	0	Mir-154	>GAGGAT	>ATCCTC	0.6082717776298523
Mir154	6mer	MAMDC4	425	409	414	409	414	14095644	x	6mer	425	NA	0	Mir-154	>GAGGAT	>ATCCTC	0.6082717776298523
Mir154	6mer	POLD3	474	466	471	466	471	21845216	x	6mer	474	NA	0	Mir-154	>GAGGAT	>ATCCTC	0.6082717776298523
Mir154	6mer	ATRAID	425	88	93	88	93	14201498	x	6mer	425	NA	0	Mir-154	>GAGGAT	>ATCCTC	0.6082717776298523
Mir154	6mer	APLP2	346	155	160	155	160	3370235	x	6mer	346	NA	0	Mir-154	>GAGGAT	>ATCCTC	0.6082717776298523
Mir154	6mer	PEX11G	346	532	537	532	537	3296520	x	6mer	346	NA	0	Mir-154	>GAGGAT	>ATCCTC	0.6082717776298523
Mir154	6mer	HINFP	486	298	303	298	303	23032903	x	6mer	486	NA	0	Mir-154	>GAGGAT	>ATCCTC	0.6082717776298523
Mir154	6mer	RFXAP	509	514	519	514	519	23519131	x	6mer	509	NA	0	Mir-154	>GAGGAT	>ATCCTC	0.6082717776298523
Mir154	6mer	RWDD2A	394	82	87	82	87	9372349	x	6mer	394	NA	0	Mir-154	>GAGGAT	>ATCCTC	0.6082717776298523
Mir154	6mer	TMEM150A	519	527	532	527	532	25683726	x	6mer	519	NA	0	Mir-154	>GAGGAT	>ATCCTC	0.6082717776298523
Mir154	6mer	LRRC8E	362	353	358	353	358	6699079	x	6mer	362	NA	0	Mir-154	>GAGGAT	>ATCCTC	0.6082717776298523
Mir154	6mer	REEP6	404	40	45	40	45	11154526	x	6mer	404	NA	0	Mir-154	>GAGGAT	>ATCCTC	0.6082717776298523
Mir154	6mer	CHRNA10	345	46	51	46	51	2952421	x	6mer	345	NA	0	Mir-154	>GAGGAT	>ATCCTC	0.6082717776298523
Mir154	6mer	TMPRSS11A	417	489	494	489	494	12309190	x	6mer	417	NA	0	Mir-154	>GAGGAT	>ATCCTC	0.6082717776298523
Mir154	6mer	ANKFN1	345	30	35	30	35	3109850	x	6mer	345	NA	0	Mir-154	>GAGGAT	>ATCCTC	0.6082717776298523
Mir154	6mer	SULF2	420	392	397	392	397	13381868	x	6mer	420	NA	0	Mir-154	>GAGGAT	>ATCCTC	0.6082717776298523
Mir154	6mer	COPS3	550	187	192	187	192	30463979	x	6mer	550	NA	0	Mir-154	>GAGGAT	>ATCCTC	0.6082717776298523
Mir154	6mer	FCHO1	519	124	129	124	129	25626880	x	6mer	519	NA	0	Mir-154	>GAGGAT	>ATCCTC	0.6082717776298523
Mir154	6mer	DDR1	425	256	261	256	261	14063046	x	6mer	425	NA	0	Mir-154	>GAGGAT	>ATCCTC	0.6082717776298523
Mir154	6mer	ADGRE5	510	226	231	226	231	24273670	x	6mer	510	NA	0	Mir-154	>GAGGAT	>ATCCTC	0.6082717776298523
Mir154	6mer	PLVAP	524	155	160	155	160	26429999	x	6mer	524	NA	0	Mir-154	>GAGGAT	>ATCCTC	0.6082717776298523
Mir154	6mer	DDX20	419	59	64	59	64	12774973	x	6mer	419	NA	0	Mir-154	>GAGGAT	>ATCCTC	0.6082717776298523
Mir154	6mer	C23H1ORF43	462	197	202	197	202	20200299	x	6mer	462	NA	0	Mir-154	>GAGGAT	>ATCCTC	0.6082717776298523
Mir154	6mer	ZNF358	440	54	59	54	59	17931767	x	6mer	440	NA	0	Mir-154	>GAGGAT	>ATCCTC	0.6082717776298523
Mir154	6mer	PIMREG	326	606	611	606	611	986349	x	6mer	326	NA	0	Mir-154	>GAGGAT	>ATCCTC	0.6082717776298523
Mir154	6mer	ATP6V1H	326	411	416	411	416	884169	x	6mer	326	NA	0	Mir-154	>GAGGAT	>ATCCTC	0.6082717776298523
Mir154	6mer	ING4	322	388	393	388	393	85680	x	6mer	322	NA	0	Mir-154	>GAGGAT	>ATCCTC	0.6082717776298523
Mir154	6mer	AGPAT2	420	204	209	204	209	13241002	x	6mer	420	NA	0	Mir-154	>GAGGAT	>ATCCTC	0.6082717776298523
Mir154	6mer	PEX11G	331	214	219	214	219	1960479	x	6mer	331	NA	0	Mir-154	>GAGGAT	>ATCCTC	0.6082717776298523
Mir154	6mer	BPHL	474	161	166	161	166	21854044	x	6mer	474	NA	0	Mir-154	>GAGGAT	>ATCCTC	0.6082717776298523
Mir154	6mer	NUMA1	362	158	163	158	163	6467340	x	6mer	362	NA	0	Mir-154	>GAGGAT	>ATCCTC	0.6082717776298523
Mir154	6mer	TMEM161A	447	130	135	130	135	19137077	x	6mer	447	NA	0	Mir-154	>GAGGAT	>ATCCTC	0.6082717776298523
Mir154	6mer	ATXN2L	532	428	433	428	433	28265173	x	6mer	532	NA	0	Mir-154	>GAGGAT	>ATCCTC	0.6082717776298523
Mir154	6mer	FXYD2	419	230	235	230	235	12889261	x	6mer	419	NA	0	Mir-154	>GAGGAT	>ATCCTC	0.6082717776298523
Mir154	6mer	DECR1	442	561	566	561	566	18402982	x	6mer	442	NA	0	Mir-154	>GAGGAT	>ATCCTC	0.6082717776298523
Mir154	6mer	RASAL1	519	460	465	460	465	25552722	x	6mer	519	NA	0	Mir-154	>GAGGAT	>ATCCTC	0.6082717776298523
Mir154	6mer	KLK6	417	168	173	168	173	12635082	x	6mer	417	NA	0	Mir-154	>GAGGAT	>ATCCTC	0.6082717776298523
Mir154	6mer	BHLHE41	440	180	185	180	185	17984762	x	6mer	440	NA	0	Mir-154	>GAGGAT	>ATCCTC	0.6082717776298523
Mir154	6mer	ALOX12	447	411	416	411	416	19450833	x	6mer	447	NA	0	Mir-154	>GAGGAT	>ATCCTC	0.6082717776298523
Mir154	6mer	C13H9ORF131	509	411	416	411	416	23750180	x	6mer	509	NA	0	Mir-154	>GAGGAT	>ATCCTC	0.6082717776298523
Mir154	6mer	HOXB7	420	528	533	528	533	13472067	x	6mer	420	NA	0	Mir-154	>GAGGAT	>ATCCTC	0.6082717776298523
Mir154	6mer	CHMP2A	462	50	55	50	55	20015099	x	6mer	462	NA	0	Mir-154	>GAGGAT	>ATCCTC	0.6082717776298523
Mir154	6mer	ARHGEF16	532	201	206	201	206	27971571	x	6mer	532	NA	0	Mir-154	>GAGGAT	>ATCCTC	0.6082717776298523
Mir154	6mer	NARF	330	575	580	575	580	1804535	x	6mer	330	NA	0	Mir-154	>GAGGAT	>ATCCTC	0.6082717776298523
Mir154	6mer	FBN1	548	117	122	117	122	29871838	x	6mer	548	NA	0	Mir-154	>GAGGAT	>ATCCTC	0.6082717776298523
Mir154	6mer	TMEM107	333	864	869	864	869	2671124	x	6mer	333	NA	0	Mir-154	>GAGGAT	>ATCCTC	0.6082717776298523
Mir154	6mer	SUCLG2	538	949	954	949	954	29664744	x	6mer	538	NA	0	Mir-154	>GAGGAT	>ATCCTC	0.6082717776298523
Mir154	6mer	TRPM4	442	191	196	191	196	18629818	x	6mer	442	NA	0	Mir-154	>GAGGAT	>ATCCTC	0.6082717776298523
Mir154	6mer	NKX2-2	548	420	425	420	425	30043926	x	6mer	548	NA	0	Mir-154	>GAGGAT	>ATCCTC	0.6082717776298523
Mir154	6mer	OXSR1	510	885	890	885	890	24280314	x	6mer	510	NA	0	Mir-154	>GAGGAT	>ATCCTC	0.6082717776298523
Mir154	6mer	NAA11	359	715	720	715	720	6024935	x	6mer	359	NA	0	Mir-154	>GAGGAT	>ATCCTC	0.6082717776298523
Mir154	6mer	UBE2N	322	609	614	609	614	102808	x	6mer	322	NA	0	Mir-154	>GAGGAT	>ATCCTC	0.6082717776298523
Mir154	6mer	PDZD11	425	400	405	400	405	14302991	x	6mer	425	NA	0	Mir-154	>GAGGAT	>ATCCTC	0.6082717776298523
Mir154	6mer	FOXD2	346	647	652	647	652	3207916	x	6mer	346	NA	0	Mir-154	>GAGGAT	>ATCCTC	0.6082717776298523
Mir154	6mer	GAS1	346	184	189	184	189	3338278	x	6mer	346	NA	0	Mir-154	>GAGGAT	>ATCCTC	0.6082717776298523
Mir154	6mer	MICU1	524	364	369	364	369	26627087	x	6mer	524	NA	0	Mir-154	>GAGGAT	>ATCCTC	0.6082717776298523
Mir154	6mer	SLC15A1	326	612	617	612	617	699136	x	6mer	326	NA	0	Mir-154	>GAGGAT	>ATCCTC	0.6082717776298523
Mir154	6mer	ROPN1L	462	232	237	232	237	19896597	x	6mer	462	NA	0	Mir-154	>GAGGAT	>ATCCTC	0.6082717776298523
Mir154	6mer	CNTROB	351	320	325	320	325	4798178	x	6mer	351	NA	0	Mir-154	>GAGGAT	>ATCCTC	0.6082717776298523
Mir154	6mer	ITGAM	531	401	406	401	406	27870730	x	6mer	531	NA	0	Mir-154	>GAGGAT	>ATCCTC	0.6082717776298523
Mir154	6mer	CAMKK1	474	471	476	471	476	21998730	x	6mer	474	NA	0	Mir-154	>GAGGAT	>ATCCTC	0.6082717776298523
Mir154	6mer	HUS1	442	270	275	270	275	18376959	x	6mer	442	NA	0	Mir-154	>GAGGAT	>ATCCTC	0.6082717776298523
Mir154	6mer	NCAPG2	530	212	217	212	217	27336487	x	6mer	530	NA	0	Mir-154	>GAGGAT	>ATCCTC	0.6082717776298523
Mir154	6mer	TUBGCP3	425	62	67	62	67	14228910	x	6mer	425	NA	0	Mir-154	>GAGGAT	>ATCCTC	0.6082717776298523
Mir154	6mer	NRGN	394	569	574	569	574	9613810	x	6mer	394	NA	0	Mir-154	>GAGGAT	>ATCCTC	0.6082717776298523
Mir154	6mer	RPAIN	385	21	26	21	26	8860048	x	6mer	385	NA	0	Mir-154	>GAGGAT	>ATCCTC	0.6082717776298523
Mir154	6mer	SLC39A1	420	143	148	143	148	13119181	x	6mer	420	NA	0	Mir-154	>GAGGAT	>ATCCTC	0.6082717776298523
Mir154	6mer	MUC5B	509	269	274	269	274	23713709	x	6mer	509	NA	0	Mir-154	>GAGGAT	>ATCCTC	0.6082717776298523
Mir154	6mer	TWIST2	532	223	228	223	228	28144409	x	6mer	532	NA	0	Mir-154	>GAGGAT	>ATCCTC	0.6082717776298523
Mir154	6mer	CHRNA10	482	118	123	118	123	22383251	x	6mer	482	NA	0	Mir-154	>GAGGAT	>ATCCTC	0.6082717776298523
Mir154	6mer	MTMR2	532	89	94	89	94	28168279	x	6mer	532	NA	0	Mir-154	>GAGGAT	>ATCCTC	0.6082717776298523
Mir154	6mer	PDZD11	362	302	307	302	307	6683518	x	6mer	362	NA	0	Mir-154	>GAGGAT	>ATCCTC	0.6082717776298523
Mir154	6mer	PDZD11	362	420	425	420	425	6683519	x	6mer	362	NA	0	Mir-154	>GAGGAT	>ATCCTC	0.6082717776298523
Mir154	6mer	RILPL2	462	119	124	119	124	20269625	x	6mer	462	NA	0	Mir-154	>GAGGAT	>ATCCTC	0.6082717776298523
Mir154	6mer	SCLY	482	201	206	201	206	22062042	x	6mer	482	NA	0	Mir-154	>GAGGAT	>ATCCTC	0.6082717776298523
Mir154	6mer	TTC19	550	47	52	47	52	30465650	x	6mer	550	NA	0	Mir-154	>GAGGAT	>ATCCTC	0.6082717776298523
Mir154	6mer	RABEP2	330	93	98	93	98	1836961	x	6mer	330	NA	0	Mir-154	>GAGGAT	>ATCCTC	0.6082717776298523
Mir154	6mer	NRM	419	352	357	352	357	12929502	x	6mer	419	NA	0	Mir-154	>GAGGAT	>ATCCTC	0.6082717776298523
Mir154	6mer	SEPTIN1	532	58	63	58	63	28263872	x	6mer	532	NA	0	Mir-154	>GAGGAT	>ATCCTC	0.6082717776298523
Mir154	6mer	PDLIM1	509	156	161	156	161	23768861	x	6mer	509	NA	0	Mir-154	>GAGGAT	>ATCCTC	0.6082717776298523
Mir154	6mer	TRMT10B	447	324	329	324	329	19393934	x	6mer	447	NA	0	Mir-154	>GAGGAT	>ATCCTC	0.6082717776298523
Mir154	6mer	ZNF582	510	669	674	669	674	24263312	x	6mer	510	NA	0	Mir-154	>GAGGAT	>ATCCTC	0.6082717776298523
Mir154	6mer	EGFL8	420	55	60	55	60	13323026	x	6mer	420	NA	0	Mir-154	>GAGGAT	>ATCCTC	0.6082717776298523
Mir154	6mer	KIAA0319L	351	573	578	573	578	4433167	x	6mer	351	NA	0	Mir-154	>GAGGAT	>ATCCTC	0.6082717776298523
Mir154	6mer	CLEC2L	448	688	693	688	693	19581576	x	6mer	448	NA	0	Mir-154	>GAGGAT	>ATCCTC	0.6082717776298523
Mir154	6mer	C19H12ORF43	448	604	609	604	609	19753598	x	6mer	448	NA	0	Mir-154	>GAGGAT	>ATCCTC	0.6082717776298523
Mir154	6mer	MYOM3	394	402	407	402	407	9416147	x	6mer	394	NA	0	Mir-154	>GAGGAT	>ATCCTC	0.6082717776298523
Mir154	6mer	P3H3	331	64	69	64	69	2112273	x	6mer	331	NA	0	Mir-154	>GAGGAT	>ATCCTC	0.6082717776298523
Mir154	6mer	TLCD1	385	94	99	94	99	8863303	x	6mer	385	NA	0	Mir-154	>GAGGAT	>ATCCTC	0.6082717776298523
Mir154	6mer	MRGPRF	362	479	484	479	484	6454272	x	6mer	362	NA	0	Mir-154	>GAGGAT	>ATCCTC	0.6082717776298523
Mir154	6mer	PPP1R1B	462	412	417	412	417	20136941	x	6mer	462	NA	0	Mir-154	>GAGGAT	>ATCCTC	0.6082717776298523
Mir154	6mer	HSPB6	362	523	528	523	528	6678120	x	6mer	362	NA	0	Mir-154	>GAGGAT	>ATCCTC	0.6082717776298523
Mir154	6mer	IL1F10	462	228	233	228	233	20277162	x	6mer	462	NA	0	Mir-154	>GAGGAT	>ATCCTC	0.6082717776298523
Mir154	6mer	OVCA2	425	143	148	143	148	14272863	x	6mer	425	NA	0	Mir-154	>GAGGAT	>ATCCTC	0.6082717776298523
Mir154	6mer	DTNBP1	462	114	119	114	119	20165636	x	6mer	462	NA	0	Mir-154	>GAGGAT	>ATCCTC	0.6082717776298523
Mir154	6mer	KIFBP	485	234	239	234	239	22686560	x	6mer	485	NA	0	Mir-154	>GAGGAT	>ATCCTC	0.6082717776298523
Mir154	6mer	CNOT7	346	443	448	443	448	3614671	x	6mer	346	NA	0	Mir-154	>GAGGAT	>ATCCTC	0.6082717776298523
Mir154	6mer	SLC35B2	485	161	166	161	166	22720877	x	6mer	485	NA	0	Mir-154	>GAGGAT	>ATCCTC	0.6082717776298523
Mir154	6mer	OBSCN	333	84	89	84	89	2423387	x	6mer	333	NA	0	Mir-154	>GAGGAT	>ATCCTC	0.6082717776298523
Mir154	6mer	CNKSR1	447	266	271	266	271	19345423	x	6mer	447	NA	0	Mir-154	>GAGGAT	>ATCCTC	0.6082717776298523
Mir154	6mer	DUSP10	351	941	946	941	946	4401150	x	6mer	351	NA	0	Mir-154	>GAGGAT	>ATCCTC	0.6082717776298523
Mir154	6mer	FTCDNL1	419	216	221	216	221	12811083	x	6mer	419	NA	0	Mir-154	>GAGGAT	>ATCCTC	0.6082717776298523
Mir154	6mer	IFT22	509	643	648	643	648	23859370	x	6mer	509	NA	0	Mir-154	>GAGGAT	>ATCCTC	0.6082717776298523
Mir154	6mer	BOLA3	385	676	681	676	681	8780279	x	6mer	385	NA	0	Mir-154	>GAGGAT	>ATCCTC	0.6082717776298523
Mir154	6mer	IFI44	482	59	64	59	64	22073391	x	6mer	482	NA	0	Mir-154	>GAGGAT	>ATCCTC	0.6082717776298523
Mir154	6mer	LAMA1	362	233	238	233	238	6578223	x	6mer	362	NA	0	Mir-154	>GAGGAT	>ATCCTC	0.6082717776298523
Mir154	6mer	MAPK8IP1	550	497	502	497	502	30375290	x	6mer	550	NA	0	Mir-154	>GAGGAT	>ATCCTC	0.6082717776298523
Mir154	6mer	SMARCA1	531	233	238	233	238	27959002	x	6mer	531	NA	0	Mir-154	>GAGGAT	>ATCCTC	0.6082717776298523
Mir154	6mer	C6	442	175	180	175	180	18607145	x	6mer	442	NA	0	Mir-154	>GAGGAT	>ATCCTC	0.6082717776298523
Mir154	6mer	PBX4	417	250	255	250	255	12341862	x	6mer	417	NA	0	Mir-154	>GAGGAT	>ATCCTC	0.6082717776298523
Mir154	6mer	LTA	522	263	268	263	268	26041841	x	6mer	522	NA	0	Mir-154	>GAGGAT	>ATCCTC	0.6082717776298523
Mir154	6mer	CALCOCO1	333	176	181	176	181	2533613	x	6mer	333	NA	0	Mir-154	>GAGGAT	>ATCCTC	0.6082717776298523
Mir154	6mer	MEA1	474	87	92	87	92	21862054	x	6mer	474	NA	0	Mir-154	>GAGGAT	>ATCCTC	0.6082717776298523
Mir154	6mer	PAIP2	398	631	636	631	636	10162874	x	6mer	398	NA	0	Mir-154	>GAGGAT	>ATCCTC	0.6082717776298523
Mir154	6mer	ZNF501	345	238	243	238	243	2752864	x	6mer	345	NA	0	Mir-154	>GAGGAT	>ATCCTC	0.6082717776298523
Mir154	6mer	OPTC	359	196	201	196	201	6112825	x	6mer	359	NA	0	Mir-154	>GAGGAT	>ATCCTC	0.6082717776298523
Mir154	6mer	POLE	485	36	41	36	41	22586442	x	6mer	485	NA	0	Mir-154	>GAGGAT	>ATCCTC	0.6082717776298523
Mir154	6mer	TP73	531	204	209	204	209	27578453	x	6mer	531	NA	0	Mir-154	>GAGGAT	>ATCCTC	0.6082717776298523
Mir154	6mer	MYOF	532	482	487	482	487	28292598	x	6mer	532	NA	0	Mir-154	>GAGGAT	>ATCCTC	0.6082717776298523
Mir154	6mer	ZDHHC18	417	181	186	181	186	12282911	x	6mer	417	NA	0	Mir-154	>GAGGAT	>ATCCTC	0.6082717776298523
Mir154	6mer	SUCNR1	474	662	667	662	667	21766352	x	6mer	474	NA	0	Mir-154	>GAGGAT	>ATCCTC	0.6082717776298523
Mir154	6mer	ASAP1	419	261	266	261	266	13017688	x	6mer	419	NA	0	Mir-154	>GAGGAT	>ATCCTC	0.6082717776298523
Mir154	6mer	SLC52A3	531	70	75	70	75	27858061	x	6mer	531	NA	0	Mir-154	>GAGGAT	>ATCCTC	0.6082717776298523
Mir154	6mer	PHACTR4	326	321	326	321	326	783114	x	6mer	326	NA	0	Mir-154	>GAGGAT	>ATCCTC	0.6082717776298523
Mir154	6mer	PLXNA4	531	708	713	708	713	27764628	x	6mer	531	NA	0	Mir-154	>GAGGAT	>ATCCTC	0.6082717776298523
Mir154	6mer	LENG9	447	263	268	263	268	19469276	x	6mer	447	NA	0	Mir-154	>GAGGAT	>ATCCTC	0.6082717776298523
Mir154	6mer	C21H19ORF12	440	250	255	250	255	18195149	x	6mer	440	NA	0	Mir-154	>GAGGAT	>ATCCTC	0.6082717776298523
Mir154	6mer	YARS1	417	660	665	660	665	12279998	x	6mer	417	NA	0	Mir-154	>GAGGAT	>ATCCTC	0.6082717776298523
Mir154	6mer	VDAC3	419	128	133	128	133	13077171	x	6mer	419	NA	0	Mir-154	>GAGGAT	>ATCCTC	0.6082717776298523
Mir154	6mer	HPDL	394	414	419	414	419	9423950	x	6mer	394	NA	0	Mir-154	>GAGGAT	>ATCCTC	0.6082717776298523
Mir154	6mer	YTHDC1	322	179	184	179	184	109566	x	6mer	322	NA	0	Mir-154	>GAGGAT	>ATCCTC	0.6082717776298523
Mir154	6mer	CTSE	486	402	407	402	407	23420755	x	6mer	486	NA	0	Mir-154	>GAGGAT	>ATCCTC	0.6082717776298523
Mir154	6mer	PDLIM1	350	156	161	156	161	4326805	x	6mer	350	NA	0	Mir-154	>GAGGAT	>ATCCTC	0.6082717776298523
Mir154	6mer	UNC45A	346	325	330	325	330	3240632	x	6mer	346	NA	0	Mir-154	>GAGGAT	>ATCCTC	0.6082717776298523
Mir154	6mer	LACTB2	350	130	135	130	135	4335992	x	6mer	350	NA	0	Mir-154	>GAGGAT	>ATCCTC	0.6082717776298523
Mir154	6mer	JUP	538	417	422	417	422	29805859	x	6mer	538	NA	0	Mir-154	>GAGGAT	>ATCCTC	0.6082717776298523
Mir154	6mer	UCN	462	37	42	37	42	20106494	x	6mer	462	NA	0	Mir-154	>GAGGAT	>ATCCTC	0.6082717776298523
Mir154	6mer	TERF2IP	532	660	665	660	665	28315151	x	6mer	532	NA	0	Mir-154	>GAGGAT	>ATCCTC	0.6082717776298523
Mir154	6mer	DQX1	462	42	47	42	47	20099594	x	6mer	462	NA	0	Mir-154	>GAGGAT	>ATCCTC	0.6082717776298523
Mir154	6mer	CASP8	333	517	522	517	522	2378008	x	6mer	333	NA	0	Mir-154	>GAGGAT	>ATCCTC	0.6082717776298523
Mir154	6mer	SLC30A8	524	137	142	137	142	26682669	x	6mer	524	NA	0	Mir-154	>GAGGAT	>ATCCTC	0.6082717776298523
Mir154	6mer	EIF1	425	429	434	429	434	14284941	x	6mer	425	NA	0	Mir-154	>GAGGAT	>ATCCTC	0.6082717776298523
Mir154	6mer	CD164L2	519	269	274	269	274	25615776	x	6mer	519	NA	0	Mir-154	>GAGGAT	>ATCCTC	0.6082717776298523
Mir154	6mer	LY6G5B	448	274	279	274	279	19662197	x	6mer	448	NA	0	Mir-154	>GAGGAT	>ATCCTC	0.6082717776298523
Mir154	6mer	TCEA2	548	63	68	63	68	30052513	x	6mer	548	NA	0	Mir-154	>GAGGAT	>ATCCTC	0.6082717776298523
Mir154	6mer	NUMBL	462	162	167	162	167	20002865	x	6mer	462	NA	0	Mir-154	>GAGGAT	>ATCCTC	0.6082717776298523
Mir154	6mer	SLC39A1	419	143	148	143	148	12779027	x	6mer	419	NA	0	Mir-154	>GAGGAT	>ATCCTC	0.6082717776298523
Mir154	6mer	NLRX1	417	292	297	292	297	12492331	x	6mer	417	NA	0	Mir-154	>GAGGAT	>ATCCTC	0.6082717776298523
Mir154	6mer	ZNF133	519	21	26	21	26	25848390	x	6mer	519	NA	0	Mir-154	>GAGGAT	>ATCCTC	0.6082717776298523
Mir154	6mer	SNRNP70	425	54	59	54	59	14262002	x	6mer	425	NA	0	Mir-154	>GAGGAT	>ATCCTC	0.6082717776298523
Mir154	6mer	FRRS1L	350	748	753	748	753	4141818	x	6mer	350	NA	0	Mir-154	>GAGGAT	>ATCCTC	0.6082717776298523
Mir154	6mer	ATP9B	398	116	121	116	121	10360366	x	6mer	398	NA	0	Mir-154	>GAGGAT	>ATCCTC	0.6082717776298523
Mir154	6mer	CIRBP	447	250	255	250	255	19125679	x	6mer	447	NA	0	Mir-154	>GAGGAT	>ATCCTC	0.6082717776298523
Mir154	6mer	CKAP5	474	157	162	157	162	21837897	x	6mer	474	NA	0	Mir-154	>GAGGAT	>ATCCTC	0.6082717776298523
Mir154	6mer	KLF2	530	203	208	203	208	27259910	x	6mer	530	NA	0	Mir-154	>GAGGAT	>ATCCTC	0.6082717776298523
Mir154	6mer	SLC52A3	420	324	329	324	329	13386278	x	6mer	420	NA	0	Mir-154	>GAGGAT	>ATCCTC	0.6082717776298523
Mir154	6mer	CRTC2	330	96	101	96	101	1858940	x	6mer	330	NA	0	Mir-154	>GAGGAT	>ATCCTC	0.6082717776298523
Mir154	6mer	SNRNP70	509	55	60	55	60	23841144	x	6mer	509	NA	0	Mir-154	>GAGGAT	>ATCCTC	0.6082717776298523
Mir154	6mer	COQ8A	345	359	364	359	364	3082953	x	6mer	345	NA	0	Mir-154	>GAGGAT	>ATCCTC	0.6082717776298523
Mir154	6mer	PLAT	519	511	516	511	516	25914380	x	6mer	519	NA	0	Mir-154	>GAGGAT	>ATCCTC	0.6082717776298523
Mir154	6mer	LY6G5C	524	47	52	47	52	26573940	x	6mer	524	NA	0	Mir-154	>GAGGAT	>ATCCTC	0.6082717776298523
Mir154	6mer	CD74	350	168	173	168	173	4000643	x	6mer	350	NA	0	Mir-154	>GAGGAT	>ATCCTC	0.6082717776298523
Mir154	6mer	SDHAF2	447	553	558	553	558	19114885	x	6mer	447	NA	0	Mir-154	>GAGGAT	>ATCCTC	0.6082717776298523
Mir154	6mer	TMSB10	333	244	249	244	249	2500162	x	6mer	333	NA	0	Mir-154	>GAGGAT	>ATCCTC	0.6082717776298523
Mir154	6mer	R3HCC1L	322	417	422	417	422	416949	x	6mer	322	NA	0	Mir-154	>GAGGAT	>ATCCTC	0.6082717776298523
Mir154	6mer	OTOF	322	260	265	260	265	200585	x	6mer	322	NA	0	Mir-154	>GAGGAT	>ATCCTC	0.6082717776298523
Mir154	6mer	ZBTB6	351	606	611	606	611	4555593	x	6mer	351	NA	0	Mir-154	>GAGGAT	>ATCCTC	0.6082717776298523
Mir154	6mer	FHAD1	442	27	32	27	32	18247547	x	6mer	442	NA	0	Mir-154	>GAGGAT	>ATCCTC	0.6082717776298523
Mir154	6mer	KREMEN2	519	26	31	26	31	25655218	x	6mer	519	NA	0	Mir-154	>GAGGAT	>ATCCTC	0.6082717776298523
Mir154	6mer	KYAT3	398	252	257	252	257	10075175	x	6mer	398	NA	0	Mir-154	>GAGGAT	>ATCCTC	0.6082717776298523
Mir154	6mer	EMC8	350	230	235	230	235	4024155	x	6mer	350	NA	0	Mir-154	>GAGGAT	>ATCCTC	0.6082717776298523
Mir154	6mer	IL1RAP	417	257	262	257	262	12366456	x	6mer	417	NA	0	Mir-154	>GAGGAT	>ATCCTC	0.6082717776298523
Mir154	6mer	SETD3	419	729	734	729	734	12694830	x	6mer	419	NA	0	Mir-154	>GAGGAT	>ATCCTC	0.6082717776298523
Mir154	6mer	PAPOLG	420	558	563	558	563	13357441	x	6mer	420	NA	0	Mir-154	>GAGGAT	>ATCCTC	0.6082717776298523
Mir154	6mer	BSPRY	322	399	404	399	404	156480	x	6mer	322	NA	0	Mir-154	>GAGGAT	>ATCCTC	0.6082717776298523
Mir154	6mer	TMEM40	531	302	307	302	307	27789075	x	6mer	531	NA	0	Mir-154	>GAGGAT	>ATCCTC	0.6082717776298523
Mir154	6mer	MPV17L	351	152	157	152	157	4718996	x	6mer	351	NA	0	Mir-154	>GAGGAT	>ATCCTC	0.6082717776298523
Mir154	6mer	CDK5RAP3	462	171	176	171	176	20136207	x	6mer	462	NA	0	Mir-154	>GAGGAT	>ATCCTC	0.6082717776298523
Mir154	6mer	B3GALT6	538	255	260	255	260	29498421	x	6mer	538	NA	0	Mir-154	>GAGGAT	>ATCCTC	0.6082717776298523
Mir154	6mer	PDK2	351	690	695	690	695	4810370	x	6mer	351	NA	0	Mir-154	>GAGGAT	>ATCCTC	0.6082717776298523
Mir154	6mer	DNM1L	548	108	113	108	113	30003077	x	6mer	548	NA	0	Mir-154	>GAGGAT	>ATCCTC	0.6082717776298523
Mir154	6mer	PPP1R3D	404	52	57	52	57	10919594	x	6mer	404	NA	0	Mir-154	>GAGGAT	>ATCCTC	0.6082717776298523
Mir154	6mer	CLDN4	448	393	398	393	398	19801273	x	6mer	448	NA	0	Mir-154	>GAGGAT	>ATCCTC	0.6082717776298523
Mir154	6mer	ABHD8	548	277	282	277	282	29897259	x	6mer	548	NA	0	Mir-154	>GAGGAT	>ATCCTC	0.6082717776298523
Mir154	6mer	CAPNS1	398	165	170	165	170	10403316	x	6mer	398	NA	0	Mir-154	>GAGGAT	>ATCCTC	0.6082717776298523
Mir154	6mer	MBOAT7	322	506	511	506	511	284703	x	6mer	322	NA	0	Mir-154	>GAGGAT	>ATCCTC	0.6082717776298523
Mir154	6mer	STAT6	394	221	226	221	226	9455292	x	6mer	394	NA	0	Mir-154	>GAGGAT	>ATCCTC	0.6082717776298523
Mir154	6mer	SORBS3	522	693	698	693	698	25989022	x	6mer	522	NA	0	Mir-154	>GAGGAT	>ATCCTC	0.6082717776298523
Mir154	6mer	TEX12	425	255	260	255	260	14119628	x	6mer	425	NA	0	Mir-154	>GAGGAT	>ATCCTC	0.6082717776298523
Mir154	6mer	RHCG	346	379	384	379	384	3241304	x	6mer	346	NA	0	Mir-154	>GAGGAT	>ATCCTC	0.6082717776298523
Mir154	6mer	NUDT18	404	735	740	735	740	10959091	x	6mer	404	NA	0	Mir-154	>GAGGAT	>ATCCTC	0.6082717776298523
Mir154	6mer	SERINC4	385	98	103	98	103	8701932	x	6mer	385	NA	0	Mir-154	>GAGGAT	>ATCCTC	0.6082717776298523
Mir154	6mer	NISCH	346	341	346	341	346	3452579	x	6mer	346	NA	0	Mir-154	>GAGGAT	>ATCCTC	0.6082717776298523
Mir154	6mer	SLC1A5	419	35	40	35	40	13042250	x	6mer	419	NA	0	Mir-154	>GAGGAT	>ATCCTC	0.6082717776298523
Mir154	6mer	MUSTN1	404	24	29	24	29	11178613	x	6mer	404	NA	0	Mir-154	>GAGGAT	>ATCCTC	0.6082717776298523
Mir154	6mer	CORO1B	447	125	130	125	130	19121361	x	6mer	447	NA	0	Mir-154	>GAGGAT	>ATCCTC	0.6082717776298523
Mir154	6mer	SLC1A7	447	445	450	445	450	19356647	x	6mer	447	NA	0	Mir-154	>GAGGAT	>ATCCTC	0.6082717776298523
Mir154	6mer	HEBP1	419	206	211	206	211	12937144	x	6mer	419	NA	0	Mir-154	>GAGGAT	>ATCCTC	0.6082717776298523
Mir154	6mer	CHAD	419	497	502	497	502	13059713	x	6mer	419	NA	0	Mir-154	>GAGGAT	>ATCCTC	0.6082717776298523
Mir154	6mer	SULF1	509	100	105	100	105	23531466	x	6mer	509	NA	0	Mir-154	>GAGGAT	>ATCCTC	0.6082717776298523
Mir154	6mer	SLC22A7	442	570	575	570	575	18532064	x	6mer	442	NA	0	Mir-154	>GAGGAT	>ATCCTC	0.6082717776298523
Mir154	6mer	SLC27A2	420	30	35	30	35	13144692	x	6mer	420	NA	0	Mir-154	>GAGGAT	>ATCCTC	0.6082717776298523
Mir154	6mer	AMPD2	346	243	248	243	248	3215363	x	6mer	346	NA	0	Mir-154	>GAGGAT	>ATCCTC	0.6082717776298523
Mir154	6mer	STX8	530	56	61	56	61	27535005	x	6mer	530	NA	0	Mir-154	>GAGGAT	>ATCCTC	0.6082717776298523
Mir154	6mer	LMTK3	447	53	58	53	58	19472459	x	6mer	447	NA	0	Mir-154	>GAGGAT	>ATCCTC	0.6082717776298523
Mir154	6mer	ALOX12	322	219	224	219	224	320967	x	6mer	322	NA	0	Mir-154	>GAGGAT	>ATCCTC	0.6082717776298523
Mir154	6mer	TMEM45B	419	51	56	51	56	12886833	x	6mer	419	NA	0	Mir-154	>GAGGAT	>ATCCTC	0.6082717776298523
Mir154	6mer	RGS20	509	644	649	644	649	23532311	x	6mer	509	NA	0	Mir-154	>GAGGAT	>ATCCTC	0.6082717776298523
Mir154	6mer	TAC4	326	289	294	289	294	994744	x	6mer	326	NA	0	Mir-154	>GAGGAT	>ATCCTC	0.6082717776298523
Mir154	6mer	KANSL2	330	602	607	602	607	1628971	x	6mer	330	NA	0	Mir-154	>GAGGAT	>ATCCTC	0.6082717776298523
Mir154	6mer	SELP	538	407	412	407	412	29468397	x	6mer	538	NA	0	Mir-154	>GAGGAT	>ATCCTC	0.6082717776298523
Mir154	6mer	SERINC4	485	76	81	76	81	22627905	x	6mer	485	NA	0	Mir-154	>GAGGAT	>ATCCTC	0.6082717776298523
Mir154	6mer	MINDY3	442	239	244	239	244	18379398	x	6mer	442	NA	0	Mir-154	>GAGGAT	>ATCCTC	0.6082717776298523
Mir154	6mer	DOK5	331	620	625	620	625	2179925	x	6mer	331	NA	0	Mir-154	>GAGGAT	>ATCCTC	0.6082717776298523
Mir154	6mer	HIVEP1	394	461	466	461	466	9361696	x	6mer	394	NA	0	Mir-154	>GAGGAT	>ATCCTC	0.6082717776298523
Mir154	6mer	CNPPD1	345	656	661	656	661	2931034	x	6mer	345	NA	0	Mir-154	>GAGGAT	>ATCCTC	0.6082717776298523
Mir154	6mer	AP1G2	482	25	30	25	30	22247456	x	6mer	482	NA	0	Mir-154	>GAGGAT	>ATCCTC	0.6082717776298523
Mir154	6mer	SH3GLB2	524	605	610	605	610	26495491	x	6mer	524	NA	0	Mir-154	>GAGGAT	>ATCCTC	0.6082717776298523
Mir154	6mer	MIIP	440	23	28	23	28	17942867	x	6mer	440	NA	0	Mir-154	>GAGGAT	>ATCCTC	0.6082717776298523
Mir154	6mer	KAZALD1	419	532	537	532	537	12842250	x	6mer	419	NA	0	Mir-154	>GAGGAT	>ATCCTC	0.6082717776298523
Mir154	6mer	GALNT11	486	482	487	482	487	23205166	x	6mer	486	NA	0	Mir-154	>GAGGAT	>ATCCTC	0.6082717776298523
Mir154	6mer	LY6G6C	519	216	221	216	221	25605214	x	6mer	519	NA	0	Mir-154	>GAGGAT	>ATCCTC	0.6082717776298523
Mir154	6mer	CANT1	350	170	175	170	175	4086592	x	6mer	350	NA	0	Mir-154	>GAGGAT	>ATCCTC	0.6082717776298523
Mir154	6mer	CDIPT	482	145	150	145	150	22492130	x	6mer	482	NA	0	Mir-154	>GAGGAT	>ATCCTC	0.6082717776298523
Mir154	6mer	STRADA	486	437	442	437	442	23237191	x	6mer	486	NA	0	Mir-154	>GAGGAT	>ATCCTC	0.6082717776298523
Mir154	6mer	B4GALT5	362	472	477	472	477	6620500	x	6mer	362	NA	0	Mir-154	>GAGGAT	>ATCCTC	0.6082717776298523
Mir154	6mer	ZNF219	485	206	211	206	211	22618262	x	6mer	485	NA	0	Mir-154	>GAGGAT	>ATCCTC	0.6082717776298523
Mir154	6mer	C20H19ORF38	350	451	456	451	456	4250430	x	6mer	350	NA	0	Mir-154	>GAGGAT	>ATCCTC	0.6082717776298523
Mir154	6mer	WEE2	462	572	577	572	577	19961385	x	6mer	462	NA	0	Mir-154	>GAGGAT	>ATCCTC	0.6082717776298523
Mir154	6mer	LRRC30	482	129	134	129	134	22478774	x	6mer	482	NA	0	Mir-154	>GAGGAT	>ATCCTC	0.6082717776298523
Mir154	6mer	SYNGAP1	330	293	298	293	298	1575747	x	6mer	330	NA	0	Mir-154	>GAGGAT	>ATCCTC	0.6082717776298523
Mir154	6mer	NLRP6	359	358	363	358	363	6249912	x	6mer	359	NA	0	Mir-154	>GAGGAT	>ATCCTC	0.6082717776298523
Mir154	6mer	SLC25A23	385	657	662	657	662	9091179	x	6mer	385	NA	0	Mir-154	>GAGGAT	>ATCCTC	0.6082717776298523
Mir154	6mer	C2H14ORF93	346	35	40	35	40	3255070	x	6mer	346	NA	0	Mir-154	>GAGGAT	>ATCCTC	0.6082717776298523
Mir154	6mer	STAG2	419	335	340	335	340	13087269	x	6mer	419	NA	0	Mir-154	>GAGGAT	>ATCCTC	0.6082717776298523
Mir154	6mer	SAMD15	442	316	321	316	321	18384822	x	6mer	442	NA	0	Mir-154	>GAGGAT	>ATCCTC	0.6082717776298523
Mir154	6mer	MPV17L2	351	366	371	366	371	4499868	x	6mer	351	NA	0	Mir-154	>GAGGAT	>ATCCTC	0.6082717776298523
Mir154	6mer	NPRL3	485	432	437	432	437	22942396	x	6mer	485	NA	0	Mir-154	>GAGGAT	>ATCCTC	0.6082717776298523
Mir154	6mer	CCL16	331	141	146	141	146	2270583	x	6mer	331	NA	0	Mir-154	>GAGGAT	>ATCCTC	0.6082717776298523
Mir154	6mer	KCNIP1	322	401	406	401	406	342453	x	6mer	322	NA	0	Mir-154	>GAGGAT	>ATCCTC	0.6082717776298523
Mir154	6mer	SYNGAP1	440	296	301	296	301	17897205	x	6mer	440	NA	0	Mir-154	>GAGGAT	>ATCCTC	0.6082717776298523
Mir154	6mer	COPS7A	519	556	561	556	561	25838386	x	6mer	519	NA	0	Mir-154	>GAGGAT	>ATCCTC	0.6082717776298523
Mir154	6mer	TRAPPC12	346	508	513	508	513	3481968	x	6mer	346	NA	0	Mir-154	>GAGGAT	>ATCCTC	0.6082717776298523
Mir154	6mer	NEMP2	359	327	332	327	332	6137226	x	6mer	359	NA	0	Mir-154	>GAGGAT	>ATCCTC	0.6082717776298523
Mir154	6mer	IL1B	425	285	290	285	290	14209790	x	6mer	425	NA	0	Mir-154	>GAGGAT	>ATCCTC	0.6082717776298523
Mir154	6mer	C19H19ORF47	530	313	318	313	318	27520225	x	6mer	530	NA	0	Mir-154	>GAGGAT	>ATCCTC	0.6082717776298523
Mir154	6mer	BOLA3	522	253	258	253	258	26209638	x	6mer	522	NA	0	Mir-154	>GAGGAT	>ATCCTC	0.6082717776298523
Mir154	6mer	PRICKLE3	404	50	55	50	55	11259619	x	6mer	404	NA	0	Mir-154	>GAGGAT	>ATCCTC	0.6082717776298523
Mir154	6mer	HS3ST2	519	655	660	655	660	25659720	x	6mer	519	NA	0	Mir-154	>GAGGAT	>ATCCTC	0.6082717776298523
Mir154	6mer	RPS6KA5	538	105	110	105	110	29523629	x	6mer	538	NA	0	Mir-154	>GAGGAT	>ATCCTC	0.6082717776298523
Mir154	6mer	ALPL	331	374	379	374	379	1887850	x	6mer	331	NA	0	Mir-154	>GAGGAT	>ATCCTC	0.6082717776298523
Mir154	6mer	TCAP	394	353	358	353	358	9639777	x	6mer	394	NA	0	Mir-154	>GAGGAT	>ATCCTC	0.6082717776298523
Mir154	6mer	NR1H3	398	113	118	113	118	10210358	x	6mer	398	NA	0	Mir-154	>GAGGAT	>ATCCTC	0.6082717776298523
Mir154	6mer	DOK2	485	59	64	59	64	22674652	x	6mer	485	NA	0	Mir-154	>GAGGAT	>ATCCTC	0.6082717776298523
Mir154	6mer	FIGLA	524	136	141	136	141	26616237	x	6mer	524	NA	0	Mir-154	>GAGGAT	>ATCCTC	0.6082717776298523
Mir154	6mer	RASIP1	448	70	75	70	75	19745444	x	6mer	448	NA	0	Mir-154	>GAGGAT	>ATCCTC	0.6082717776298523
Mir154	6mer	CA11	385	115	120	115	120	9029112	x	6mer	385	NA	0	Mir-154	>GAGGAT	>ATCCTC	0.6082717776298523
Mir154	6mer	RAB38	442	386	391	386	391	18489318	x	6mer	442	NA	0	Mir-154	>GAGGAT	>ATCCTC	0.6082717776298523
Mir154	6mer	ISLR	330	151	156	151	156	1595642	x	6mer	330	NA	0	Mir-154	>GAGGAT	>ATCCTC	0.6082717776298523
Mir154	6mer	PODN	532	213	218	213	218	27987740	x	6mer	532	NA	0	Mir-154	>GAGGAT	>ATCCTC	0.6082717776298523
Mir154	6mer	MARVELD1	322	132	137	132	137	417216	x	6mer	322	NA	0	Mir-154	>GAGGAT	>ATCCTC	0.6082717776298523
Mir154	6mer	UPP1	485	66	71	66	71	22583997	x	6mer	485	NA	0	Mir-154	>GAGGAT	>ATCCTC	0.6082717776298523
Mir154	6mer	IGFBP2	448	250	255	250	255	19601013	x	6mer	448	NA	0	Mir-154	>GAGGAT	>ATCCTC	0.6082717776298523
Mir154	6mer	ARPC4	351	846	851	846	851	4641366	x	6mer	351	NA	0	Mir-154	>GAGGAT	>ATCCTC	0.6082717776298523
Mir154	6mer	PIK3AP1	350	301	306	301	306	4327182	x	6mer	350	NA	0	Mir-154	>GAGGAT	>ATCCTC	0.6082717776298523
Mir154	6mer	SULF2	425	392	397	392	397	14174782	x	6mer	425	NA	0	Mir-154	>GAGGAT	>ATCCTC	0.6082717776298523
Mir154	6mer	FBLN5	486	84	89	84	89	23120685	x	6mer	486	NA	0	Mir-154	>GAGGAT	>ATCCTC	0.6082717776298523
Mir154	6mer	GLRX5	394	91	96	91	96	9545717	x	6mer	394	NA	0	Mir-154	>GAGGAT	>ATCCTC	0.6082717776298523
Mir154	6mer	PAIP2	530	624	629	624	629	27252083	x	6mer	530	NA	0	Mir-154	>GAGGAT	>ATCCTC	0.6082717776298523
Mir154	6mer	YIF1B	530	118	123	118	123	27521409	x	6mer	530	NA	0	Mir-154	>GAGGAT	>ATCCTC	0.6082717776298523
Mir154	6mer	SULF2	419	392	397	392	397	12987365	x	6mer	419	NA	0	Mir-154	>GAGGAT	>ATCCTC	0.6082717776298523
Mir154	6mer	SLC43A1	331	58	63	58	63	2069743	x	6mer	331	NA	0	Mir-154	>GAGGAT	>ATCCTC	0.6082717776298523
Mir154	6mer	RHBDD2	531	158	163	158	163	27872083	x	6mer	531	NA	0	Mir-154	>GAGGAT	>ATCCTC	0.6082717776298523
Mir154	6mer	C5H14ORF93	462	33	38	33	38	19934806	x	6mer	462	NA	0	Mir-154	>GAGGAT	>ATCCTC	0.6082717776298523
Mir154	6mer	INSL3	548	133	138	133	138	29897511	x	6mer	548	NA	0	Mir-154	>GAGGAT	>ATCCTC	0.6082717776298523
Mir154	6mer	TMIGD2	442	82	87	82	87	18596296	x	6mer	442	NA	0	Mir-154	>GAGGAT	>ATCCTC	0.6082717776298523
Mir154	6mer	WDR92	346	65	70	65	70	3474685	x	6mer	346	NA	0	Mir-154	>GAGGAT	>ATCCTC	0.6082717776298523
Mir154	6mer	CLASRP	486	84	89	84	89	22990389	x	6mer	486	NA	0	Mir-154	>GAGGAT	>ATCCTC	0.6082717776298523
Mir154	6mer	ANKRD13B	385	204	209	204	209	8862568	x	6mer	385	NA	0	Mir-154	>GAGGAT	>ATCCTC	0.6082717776298523
Mir154	6mer	ZCCHC18	474	400	405	400	405	22052664	x	6mer	474	NA	0	Mir-154	>GAGGAT	>ATCCTC	0.6082717776298523
Mir154	6mer	SNRNP200	404	264	269	264	269	11220964	x	6mer	404	NA	0	Mir-154	>GAGGAT	>ATCCTC	0.6082717776298523
Mir154	6mer	MYOF	420	482	487	482	487	13412563	x	6mer	420	NA	0	Mir-154	>GAGGAT	>ATCCTC	0.6082717776298523
Mir154	6mer	FAM117A	346	431	436	431	436	3597761	x	6mer	346	NA	0	Mir-154	>GAGGAT	>ATCCTC	0.6082717776298523
Mir154	6mer	SELENOF	322	433	438	433	438	50799	x	6mer	322	NA	0	Mir-154	>GAGGAT	>ATCCTC	0.6082717776298523
Mir154	6mer	MTUS2	531	145	150	145	150	27897919	x	6mer	531	NA	0	Mir-154	>GAGGAT	>ATCCTC	0.6082717776298523
Mir154	6mer	VPS33B	420	57	62	57	62	13137454	x	6mer	420	NA	0	Mir-154	>GAGGAT	>ATCCTC	0.6082717776298523
Mir154	6mer	MECR	447	345	350	345	350	19347529	x	6mer	447	NA	0	Mir-154	>GAGGAT	>ATCCTC	0.6082717776298523
Mir154	6mer	IFFO1	394	129	134	129	134	9446530	x	6mer	394	NA	0	Mir-154	>GAGGAT	>ATCCTC	0.6082717776298523
Mir154	6mer	SERPIND1	524	467	472	467	472	26642640	x	6mer	524	NA	0	Mir-154	>GAGGAT	>ATCCTC	0.6082717776298523
Mir154	6mer	COL18A1	398	170	175	170	175	10195839	x	6mer	398	NA	0	Mir-154	>GAGGAT	>ATCCTC	0.6082717776298523
Mir154	6mer	PRPF40B	522	42	47	42	47	26087366	x	6mer	522	NA	0	Mir-154	>GAGGAT	>ATCCTC	0.6082717776298523
Mir154	6mer	SHISAL2A	385	25	30	25	30	8794960	x	6mer	385	NA	0	Mir-154	>GAGGAT	>ATCCTC	0.6082717776298523
Mir154	6mer	RCN2	350	375	380	375	380	4348204	x	6mer	350	NA	0	Mir-154	>GAGGAT	>ATCCTC	0.6082717776298523
Mir154	6mer	PLOD1	420	479	484	479	484	13093860	x	6mer	420	NA	0	Mir-154	>GAGGAT	>ATCCTC	0.6082717776298523
Mir154	6mer	ACSS2	417	57	62	57	62	12481715	x	6mer	417	NA	0	Mir-154	>GAGGAT	>ATCCTC	0.6082717776298523
Mir154	6mer	POLR1A	346	174	179	174	179	3472405	x	6mer	346	NA	0	Mir-154	>GAGGAT	>ATCCTC	0.6082717776298523
Mir154	6mer	GSS	359	288	293	288	293	6043987	x	6mer	359	NA	0	Mir-154	>GAGGAT	>ATCCTC	0.6082717776298523
Mir154	6mer	PDIA4	448	219	224	219	224	19582420	x	6mer	448	NA	0	Mir-154	>GAGGAT	>ATCCTC	0.6082717776298523
Mir154	6mer	LSM4	346	153	158	153	158	3289777	x	6mer	346	NA	0	Mir-154	>GAGGAT	>ATCCTC	0.6082717776298523
Mir154	6mer	CACNA1E	538	297	302	297	302	29467049	x	6mer	538	NA	0	Mir-154	>GAGGAT	>ATCCTC	0.6082717776298523
Mir154	6mer	PHKG2	345	228	233	228	233	3151915	x	6mer	345	NA	0	Mir-154	>GAGGAT	>ATCCTC	0.6082717776298523
Mir154	6mer	CALB2	385	427	432	427	432	9012053	x	6mer	385	NA	0	Mir-154	>GAGGAT	>ATCCTC	0.6082717776298523
Mir154	6mer	ERI1	510	570	575	570	575	24013263	x	6mer	510	NA	0	Mir-154	>GAGGAT	>ATCCTC	0.6082717776298523
Mir154	6mer	MTHFD1	345	110	115	110	115	2864687	x	6mer	345	NA	0	Mir-154	>GAGGAT	>ATCCTC	0.6082717776298523
Mir154	6mer	SLC31A2	442	639	644	639	644	18302217	x	6mer	442	NA	0	Mir-154	>GAGGAT	>ATCCTC	0.6082717776298523
Mir154	6mer	TBX18	531	244	249	244	249	27849402	x	6mer	531	NA	0	Mir-154	>GAGGAT	>ATCCTC	0.6082717776298523
Mir154	6mer	AGMAT	333	98	103	98	103	2389848	x	6mer	333	NA	0	Mir-154	>GAGGAT	>ATCCTC	0.6082717776298523
Mir154	6mer	ATF3	538	39	44	39	44	29466290	x	6mer	538	NA	0	Mir-154	>GAGGAT	>ATCCTC	0.6082717776298523
Mir154	6mer	SPZ1	417	192	197	192	197	12226448	x	6mer	417	NA	0	Mir-154	>GAGGAT	>ATCCTC	0.6082717776298523
Mir154	6mer	TMEM82	530	80	85	80	85	27236650	x	6mer	530	NA	0	Mir-154	>GAGGAT	>ATCCTC	0.6082717776298523
Mir154	6mer	TMEM216	486	288	293	288	293	23286541	x	6mer	486	NA	0	Mir-154	>GAGGAT	>ATCCTC	0.6082717776298523
Mir154	6mer	PIAS3	550	776	781	776	781	30136647	x	6mer	550	NA	0	Mir-154	>GAGGAT	>ATCCTC	0.6082717776298523
Mir154	6mer	EFNA3	482	909	914	909	914	22083278	x	6mer	482	NA	0	Mir-154	>GAGGAT	>ATCCTC	0.6082717776298523
Mir154	6mer	RHBDF2	532	778	783	778	783	28361353	x	6mer	532	NA	0	Mir-154	>GAGGAT	>ATCCTC	0.6082717776298523
Mir154	6mer	SIT1	531	319	324	319	324	27709687	x	6mer	531	NA	0	Mir-154	>GAGGAT	>ATCCTC	0.6082717776298523
Mir154	6mer	KIRREL1	519	699	704	699	704	25797169	x	6mer	519	NA	0	Mir-154	>GAGGAT	>ATCCTC	0.6082717776298523
Mir154	6mer	BCL7B	419	354	359	354	359	13006851	x	6mer	419	NA	0	Mir-154	>GAGGAT	>ATCCTC	0.6082717776298523
Mir154	6mer	IL1RAPL1	322	69	74	69	74	448393	x	6mer	322	NA	0	Mir-154	>GAGGAT	>ATCCTC	0.6082717776298523
Mir154	6mer	LTBP1	362	825	830	825	830	6585546	x	6mer	362	NA	0	Mir-154	>GAGGAT	>ATCCTC	0.6082717776298523
Mir154	6mer	METTL25B	532	97	102	97	102	28001334	x	6mer	532	NA	0	Mir-154	>GAGGAT	>ATCCTC	0.6082717776298523
Mir154	6mer	CD40	417	215	220	215	220	12485568	x	6mer	417	NA	0	Mir-154	>GAGGAT	>ATCCTC	0.6082717776298523
Mir154	6mer	ARHGAP30	485	479	484	479	484	22808508	x	6mer	485	NA	0	Mir-154	>GAGGAT	>ATCCTC	0.6082717776298523
Mir154	6mer	YTHDC1	509	194	199	194	199	23500663	x	6mer	509	NA	0	Mir-154	>GAGGAT	>ATCCTC	0.6082717776298523
Mir154	6mer	GAPT	530	129	134	129	134	27244038	x	6mer	530	NA	0	Mir-154	>GAGGAT	>ATCCTC	0.6082717776298523
Mir154	6mer	NOTO	447	114	119	114	119	19329333	x	6mer	447	NA	0	Mir-154	>GAGGAT	>ATCCTC	0.6082717776298523
Mir154	6mer	UHRF2	538	122	127	122	127	29589957	x	6mer	538	NA	0	Mir-154	>GAGGAT	>ATCCTC	0.6082717776298523
Mir154	6mer	KDM3A	404	86	91	86	91	11219426	x	6mer	404	NA	0	Mir-154	>GAGGAT	>ATCCTC	0.6082717776298523
Mir154	6mer	VPS33B	531	53	58	53	58	27635126	x	6mer	531	NA	0	Mir-154	>GAGGAT	>ATCCTC	0.6082717776298523
Mir154	6mer	SLC25A20	482	189	194	189	194	22431820	x	6mer	482	NA	0	Mir-154	>GAGGAT	>ATCCTC	0.6082717776298523
Mir154	6mer	ZNF135	359	746	751	746	751	6084796	x	6mer	359	NA	0	Mir-154	>GAGGAT	>ATCCTC	0.6082717776298523
Mir154	6mer	RBM48	345	207	212	207	212	3011472	x	6mer	345	NA	0	Mir-154	>GAGGAT	>ATCCTC	0.6082717776298523
Mir154	6mer	ANKS3	524	656	661	656	661	26667003	x	6mer	524	NA	0	Mir-154	>GAGGAT	>ATCCTC	0.6082717776298523
Mir154	6mer	TIMM17A	394	421	426	421	426	9623462	x	6mer	394	NA	0	Mir-154	>GAGGAT	>ATCCTC	0.6082717776298523
Mir154	6mer	VWA5B2	331	131	136	131	136	1995235	x	6mer	331	NA	0	Mir-154	>GAGGAT	>ATCCTC	0.6082717776298523
Mir154	6mer	PLA2G4B	524	428	433	428	433	26400338	x	6mer	524	NA	0	Mir-154	>GAGGAT	>ATCCTC	0.6082717776298523
Mir154	6mer	TNFRSF1A	346	275	280	275	280	3410750	x	6mer	346	NA	0	Mir-154	>GAGGAT	>ATCCTC	0.6082717776298523
Mir154	6mer	TXNDC12	486	532	537	532	537	23183973	x	6mer	486	NA	0	Mir-154	>GAGGAT	>ATCCTC	0.6082717776298523
Mir154	6mer	MMP12	550	268	273	268	273	30385456	x	6mer	550	NA	0	Mir-154	>GAGGAT	>ATCCTC	0.6082717776298523
Mir154	6mer	DMRTB1	519	638	643	638	643	25812617	x	6mer	519	NA	0	Mir-154	>GAGGAT	>ATCCTC	0.6082717776298523
Mir154	6mer	PLBD2	519	410	415	410	415	25552819	x	6mer	519	NA	0	Mir-154	>GAGGAT	>ATCCTC	0.6082717776298523
Mir154	6mer	DNAJB13	362	171	176	171	176	6467904	x	6mer	362	NA	0	Mir-154	>GAGGAT	>ATCCTC	0.6082717776298523
Mir154	6mer	BPHL	442	166	171	166	171	18525083	x	6mer	442	NA	0	Mir-154	>GAGGAT	>ATCCTC	0.6082717776298523
Mir154	6mer	CLDN4	532	339	344	339	344	28261590	x	6mer	532	NA	0	Mir-154	>GAGGAT	>ATCCTC	0.6082717776298523
Mir154	6mer	CAPN10	425	200	205	200	205	13928353	x	6mer	425	NA	0	Mir-154	>GAGGAT	>ATCCTC	0.6082717776298523
Mir154	6mer	RFLNB	509	534	539	534	539	23814164	x	6mer	509	NA	0	Mir-154	>GAGGAT	>ATCCTC	0.6082717776298523
Mir154	6mer	PHOSPHO1	485	472	477	472	477	22899810	x	6mer	485	NA	0	Mir-154	>GAGGAT	>ATCCTC	0.6082717776298523
Mir154	6mer	KAZALD1	350	329	334	329	334	4329305	x	6mer	350	NA	0	Mir-154	>GAGGAT	>ATCCTC	0.6082717776298523
Mir154	6mer	AVEN	510	114	119	114	119	23950037	x	6mer	510	NA	0	Mir-154	>GAGGAT	>ATCCTC	0.6082717776298523
Mir154	6mer	SPINT2	462	213	218	213	218	20001314	x	6mer	462	NA	0	Mir-154	>GAGGAT	>ATCCTC	0.6082717776298523
Mir154	6mer	ACOT9	474	92	97	92	97	22059773	x	6mer	474	NA	0	Mir-154	>GAGGAT	>ATCCTC	0.6082717776298523
Mir154	6mer	DAGLB	362	122	127	122	127	6634950	x	6mer	362	NA	0	Mir-154	>GAGGAT	>ATCCTC	0.6082717776298523
Mir154	6mer	PLPPR2	419	851	856	851	856	12745670	x	6mer	419	NA	0	Mir-154	>GAGGAT	>ATCCTC	0.6082717776298523
Mir154	6mer	ELMOD3	425	499	504	499	504	14208602	x	6mer	425	NA	0	Mir-154	>GAGGAT	>ATCCTC	0.6082717776298523
Mir154	6mer	CAPZA2	345	681	686	681	686	3007901	x	6mer	345	NA	0	Mir-154	>GAGGAT	>ATCCTC	0.6082717776298523
Mir154	6mer	TPPP2	362	355	360	355	360	6435770	x	6mer	362	NA	0	Mir-154	>GAGGAT	>ATCCTC	0.6082717776298523
Mir154	6mer	R3HCC1L	538	674	679	674	679	29745310	x	6mer	538	NA	0	Mir-154	>GAGGAT	>ATCCTC	0.6082717776298523
Mir154	6mer	DKK2	419	283	288	283	288	12799932	x	6mer	419	NA	0	Mir-154	>GAGGAT	>ATCCTC	0.6082717776298523
Mir154	6mer	FBLN1	398	662	667	662	667	10322205	x	6mer	398	NA	0	Mir-154	>GAGGAT	>ATCCTC	0.6082717776298523
Mir154	6mer	LMBR1	485	400	405	400	405	22571687	x	6mer	485	NA	0	Mir-154	>GAGGAT	>ATCCTC	0.6082717776298523
Mir154	6mer	AGPAT4	486	118	123	118	123	22975642	x	6mer	486	NA	0	Mir-154	>GAGGAT	>ATCCTC	0.6082717776298523
Mir154	6mer	ITGB3BP	474	86	91	86	91	21695549	x	6mer	474	NA	0	Mir-154	>GAGGAT	>ATCCTC	0.6082717776298523
Mir154	6mer	FAM214A	362	91	96	91	96	6430914	x	6mer	362	NA	0	Mir-154	>GAGGAT	>ATCCTC	0.6082717776298523
Mir154	6mer	VTI1B	522	128	133	128	133	26067172	x	6mer	522	NA	0	Mir-154	>GAGGAT	>ATCCTC	0.6082717776298523
Mir154	6mer	VENTX	510	391	396	391	396	24321320	x	6mer	510	NA	0	Mir-154	>GAGGAT	>ATCCTC	0.6082717776298523
Mir154	6mer	MRPS17	447	521	526	521	526	19494575	x	6mer	447	NA	0	Mir-154	>GAGGAT	>ATCCTC	0.6082717776298523
Mir154	6mer	FOXL2	531	79	84	79	84	27685430	x	6mer	531	NA	0	Mir-154	>GAGGAT	>ATCCTC	0.6082717776298523
Mir154	6mer	HS3ST5	351	411	416	411	416	4671385	x	6mer	351	NA	0	Mir-154	>GAGGAT	>ATCCTC	0.6082717776298523
Mir154	6mer	MLXIPL	442	747	752	747	752	18498462	x	6mer	442	NA	0	Mir-154	>GAGGAT	>ATCCTC	0.6082717776298523
Mir154	6mer	HINT2	330	47	52	47	52	1768194	x	6mer	330	NA	0	Mir-154	>GAGGAT	>ATCCTC	0.6082717776298523
Mir154	6mer	SUCNR1	362	351	356	351	356	6350207	x	6mer	362	NA	0	Mir-154	>GAGGAT	>ATCCTC	0.6082717776298523
Mir154	6mer	CLDN4	548	369	374	369	374	30036517	x	6mer	548	NA	0	Mir-154	>GAGGAT	>ATCCTC	0.6082717776298523
Mir154	6mer	TMEM182	509	187	192	187	192	23675576	x	6mer	509	NA	0	Mir-154	>GAGGAT	>ATCCTC	0.6082717776298523
Mir154	6mer	EFNA1	531	287	292	287	292	27605169	x	6mer	531	NA	0	Mir-154	>GAGGAT	>ATCCTC	0.6082717776298523
Mir154	6mer	ARMC5	510	154	159	154	159	24290124	x	6mer	510	NA	0	Mir-154	>GAGGAT	>ATCCTC	0.6082717776298523
Mir154	6mer	BRS3	462	127	132	127	132	20289376	x	6mer	462	NA	0	Mir-154	>GAGGAT	>ATCCTC	0.6082717776298523
Mir154	6mer	CD79A	322	177	182	177	182	296255	x	6mer	322	NA	0	Mir-154	>GAGGAT	>ATCCTC	0.6082717776298523
Mir154	6mer	TMPRSS6	522	266	271	266	271	26077776	x	6mer	522	NA	0	Mir-154	>GAGGAT	>ATCCTC	0.6082717776298523
Mir154	6mer	NCR3	333	45	50	45	50	2486255	x	6mer	333	NA	0	Mir-154	>GAGGAT	>ATCCTC	0.6082717776298523
Mir154	6mer	LAMP1	550	577	582	577	582	30403291	x	6mer	550	NA	0	Mir-154	>GAGGAT	>ATCCTC	0.6082717776298523
Mir154	6mer	IRF2	440	94	99	94	99	18186734	x	6mer	440	NA	0	Mir-154	>GAGGAT	>ATCCTC	0.6082717776298523
Mir154	6mer	CD40LG	482	470	475	470	475	22524208	x	6mer	482	NA	0	Mir-154	>GAGGAT	>ATCCTC	0.6082717776298523
Mir154	6mer	ZNF250	531	385	390	385	390	27896711	x	6mer	531	NA	0	Mir-154	>GAGGAT	>ATCCTC	0.6082717776298523
Mir154	6mer	PARK7	359	126	131	126	131	5985836	x	6mer	359	NA	0	Mir-154	>GAGGAT	>ATCCTC	0.6082717776298523
Mir154	6mer	CDK5RAP1	509	182	187	182	187	23680858	x	6mer	509	NA	0	Mir-154	>GAGGAT	>ATCCTC	0.6082717776298523
Mir154	6mer	RASSF1	351	227	232	227	232	4637819	x	6mer	351	NA	0	Mir-154	>GAGGAT	>ATCCTC	0.6082717776298523
Mir154	6mer	MCAT	351	460	465	460	465	4645555	x	6mer	351	NA	0	Mir-154	>GAGGAT	>ATCCTC	0.6082717776298523
Mir154	6mer	NINL	532	201	206	201	206	28274402	x	6mer	532	NA	0	Mir-154	>GAGGAT	>ATCCTC	0.6082717776298523
Mir154	6mer	DTX3	510	29	34	29	34	24028826	x	6mer	510	NA	0	Mir-154	>GAGGAT	>ATCCTC	0.6082717776298523
Mir154	6mer	SNAPC2	345	207	212	207	212	2744925	x	6mer	345	NA	0	Mir-154	>GAGGAT	>ATCCTC	0.6082717776298523
Mir154	6mer	MPP3	346	511	516	511	516	3595126	x	6mer	346	NA	0	Mir-154	>GAGGAT	>ATCCTC	0.6082717776298523
Mir154	6mer	MTOR	398	357	362	357	362	10093728	x	6mer	398	NA	0	Mir-154	>GAGGAT	>ATCCTC	0.6082717776298523
Mir154	6mer	PSMC3IP	351	474	479	474	479	4814767	x	6mer	351	NA	0	Mir-154	>GAGGAT	>ATCCTC	0.6082717776298523
Mir154	6mer	DDX42	322	451	456	451	456	334498	x	6mer	322	NA	0	Mir-154	>GAGGAT	>ATCCTC	0.6082717776298523
Mir154	6mer	TTC19	322	74	79	74	79	324337	x	6mer	322	NA	0	Mir-154	>GAGGAT	>ATCCTC	0.6082717776298523
Mir154	6mer	ZNF48	550	465	470	465	470	30215295	x	6mer	550	NA	0	Mir-154	>GAGGAT	>ATCCTC	0.6082717776298523
Mir154	6mer	MIS18A	462	543	548	543	548	19892168	x	6mer	462	NA	0	Mir-154	>GAGGAT	>ATCCTC	0.6082717776298523
Mir154	6mer	HOXB7	330	524	529	524	529	1791838	x	6mer	330	NA	0	Mir-154	>GAGGAT	>ATCCTC	0.6082717776298523
Mir154	6mer	SUMF1	550	404	409	404	409	30292640	x	6mer	550	NA	0	Mir-154	>GAGGAT	>ATCCTC	0.6082717776298523
Mir154	6mer	TNNC2	359	34	39	34	39	6042001	x	6mer	359	NA	0	Mir-154	>GAGGAT	>ATCCTC	0.6082717776298523
Mir154	6mer	PLPPR2	322	829	834	829	834	134734	x	6mer	322	NA	0	Mir-154	>GAGGAT	>ATCCTC	0.6082717776298523
Mir154	6mer	CACNA1E	440	260	265	260	265	18221489	x	6mer	440	NA	0	Mir-154	>GAGGAT	>ATCCTC	0.6082717776298523
Mir154	6mer	CD40LG	362	107	112	107	112	6687596	x	6mer	362	NA	0	Mir-154	>GAGGAT	>ATCCTC	0.6082717776298523
Mir154	6mer	COLEC11	519	224	229	224	229	25752627	x	6mer	519	NA	0	Mir-154	>GAGGAT	>ATCCTC	0.6082717776298523
Mir154	6mer	SMYD2	474	285	290	285	290	21713866	x	6mer	474	NA	0	Mir-154	>GAGGAT	>ATCCTC	0.6082717776298523
Mir154	6mer	JPT1	362	584	589	584	589	6608708	x	6mer	362	NA	0	Mir-154	>GAGGAT	>ATCCTC	0.6082717776298523
Mir154	6mer	OTOA	550	204	209	204	209	30213295	x	6mer	550	NA	0	Mir-154	>GAGGAT	>ATCCTC	0.6082717776298523
Mir154	6mer	CBY1	425	526	531	526	531	14144297	x	6mer	425	NA	0	Mir-154	>GAGGAT	>ATCCTC	0.6082717776298523
Mir154	6mer	MISP3	359	57	62	57	62	6102841	x	6mer	359	NA	0	Mir-154	>GAGGAT	>ATCCTC	0.6082717776298523
Mir154	6mer	CNPPD1	462	643	648	643	648	19920945	x	6mer	462	NA	0	Mir-154	>GAGGAT	>ATCCTC	0.6082717776298523
Mir154	6mer	IRX4	351	440	445	440	445	4478270	x	6mer	351	NA	0	Mir-154	>GAGGAT	>ATCCTC	0.6082717776298523
Mir154	6mer	SUPV3L1	351	95	100	95	100	4750930	x	6mer	351	NA	0	Mir-154	>GAGGAT	>ATCCTC	0.6082717776298523
Mir154	6mer	CHST8	362	261	266	261	266	6679033	x	6mer	362	NA	0	Mir-154	>GAGGAT	>ATCCTC	0.6082717776298523
Mir154	6mer	KASH5	359	328	333	328	333	6082946	x	6mer	359	NA	0	Mir-154	>GAGGAT	>ATCCTC	0.6082717776298523
Mir154	6mer	OIT3	345	213	218	213	218	3054209	x	6mer	345	NA	0	Mir-154	>GAGGAT	>ATCCTC	0.6082717776298523
Mir154	6mer	SLC27A4	359	220	225	220	225	6167710	x	6mer	359	NA	0	Mir-154	>GAGGAT	>ATCCTC	0.6082717776298523
Mir154	6mer	FGFRL1	509	794	799	794	799	23494870	x	6mer	509	NA	0	Mir-154	>GAGGAT	>ATCCTC	0.6082717776298523
Mir154	6mer	CLDN4	350	437	442	437	442	4030247	x	6mer	350	NA	0	Mir-154	>GAGGAT	>ATCCTC	0.6082717776298523
Mir154	6mer	TSPAN1	532	225	230	225	230	27986197	x	6mer	532	NA	0	Mir-154	>GAGGAT	>ATCCTC	0.6082717776298523
Mir154	6mer	CD209	333	111	116	111	116	2309345	x	6mer	333	NA	0	Mir-154	>GAGGAT	>ATCCTC	0.6082717776298523
Mir154	6mer	GINS4	331	577	582	577	582	2289357	x	6mer	331	NA	0	Mir-154	>GAGGAT	>ATCCTC	0.6082717776298523
Mir154	6mer	METTL17	509	116	121	116	121	23613122	x	6mer	509	NA	0	Mir-154	>GAGGAT	>ATCCTC	0.6082717776298523
Mir154	6mer	CCL25	447	150	155	150	155	19129609	x	6mer	447	NA	0	Mir-154	>GAGGAT	>ATCCTC	0.6082717776298523
Mir154	6mer	DDR1	509	532	537	532	537	23585653	x	6mer	509	NA	0	Mir-154	>GAGGAT	>ATCCTC	0.6082717776298523
Mir154	6mer	TRIR	359	138	143	138	143	6103894	x	6mer	359	NA	0	Mir-154	>GAGGAT	>ATCCTC	0.6082717776298523
Mir154	6mer	XPO1	345	452	457	452	457	2917719	x	6mer	345	NA	0	Mir-154	>GAGGAT	>ATCCTC	0.6082717776298523
Mir154	6mer	ACER1	509	489	494	489	494	23476578	x	6mer	509	NA	0	Mir-154	>GAGGAT	>ATCCTC	0.6082717776298523
Mir154	6mer	DMPK	474	376	381	376	381	22026818	x	6mer	474	NA	0	Mir-154	>GAGGAT	>ATCCTC	0.6082717776298523
Mir154	6mer	RHOC	442	163	168	163	168	18269241	x	6mer	442	NA	0	Mir-154	>GAGGAT	>ATCCTC	0.6082717776298523
Mir154	6mer	DRG2	519	521	526	521	526	25573544	x	6mer	519	NA	0	Mir-154	>GAGGAT	>ATCCTC	0.6082717776298523
Mir154	6mer	LACTB	322	94	99	94	99	178324	x	6mer	322	NA	0	Mir-154	>GAGGAT	>ATCCTC	0.6082717776298523
Mir154	6mer	SMOX	359	94	99	94	99	6046900	x	6mer	359	NA	0	Mir-154	>GAGGAT	>ATCCTC	0.6082717776298523
Mir154	6mer	GALNT14	333	252	257	252	257	2495698	x	6mer	333	NA	0	Mir-154	>GAGGAT	>ATCCTC	0.6082717776298523
Mir154	6mer	STMND1	447	235	240	235	240	19254831	x	6mer	447	NA	0	Mir-154	>GAGGAT	>ATCCTC	0.6082717776298523
Mir154	6mer	SNTA1	326	467	472	467	472	1035782	x	6mer	326	NA	0	Mir-154	>GAGGAT	>ATCCTC	0.6082717776298523
Mir154	6mer	ITGB1BP1	462	104	109	104	109	20109465	x	6mer	462	NA	0	Mir-154	>GAGGAT	>ATCCTC	0.6082717776298523
Mir154	6mer	STMND1	447	53	58	53	58	19254832	x	6mer	447	NA	0	Mir-154	>GAGGAT	>ATCCTC	0.6082717776298523
Mir154	6mer	LINGO3	345	445	450	445	450	2741473	x	6mer	345	NA	0	Mir-154	>GAGGAT	>ATCCTC	0.6082717776298523
Mir154	6mer	HPCAL1	530	466	471	466	471	27439102	x	6mer	530	NA	0	Mir-154	>GAGGAT	>ATCCTC	0.6082717776298523
Mir154	6mer	GTSE1	419	208	213	208	213	12954644	x	6mer	419	NA	0	Mir-154	>GAGGAT	>ATCCTC	0.6082717776298523
Mir154	6mer	PEX6	351	177	182	177	182	4627655	x	6mer	351	NA	0	Mir-154	>GAGGAT	>ATCCTC	0.6082717776298523
Mir154	6mer	TOMM22	486	335	340	335	340	23156192	x	6mer	486	NA	0	Mir-154	>GAGGAT	>ATCCTC	0.6082717776298523
Mir154	6mer	ZNF32	394	46	51	46	51	9602715	x	6mer	394	NA	0	Mir-154	>GAGGAT	>ATCCTC	0.6082717776298523
Mir154	6mer	IRX4	532	417	422	417	422	28012069	x	6mer	532	NA	0	Mir-154	>GAGGAT	>ATCCTC	0.6082717776298523
Mir154	6mer	COL9A2	538	311	316	311	316	29487464	x	6mer	538	NA	0	Mir-154	>GAGGAT	>ATCCTC	0.6082717776298523
Mir154	6mer	STYXL1	394	396	401	396	401	9581006	x	6mer	394	NA	0	Mir-154	>GAGGAT	>ATCCTC	0.6082717776298523
Mir154	6mer	ADCY1	462	230	235	230	235	19971884	x	6mer	462	NA	0	Mir-154	>GAGGAT	>ATCCTC	0.6082717776298523
Mir154	6mer	PDGFRA	510	677	682	677	682	24153226	x	6mer	510	NA	0	Mir-154	>GAGGAT	>ATCCTC	0.6082717776298523
Mir154	6mer	TAF4B	394	411	416	411	416	9549529	x	6mer	394	NA	0	Mir-154	>GAGGAT	>ATCCTC	0.6082717776298523
Mir154	6mer	IGFBP1	482	195	200	195	200	22196311	x	6mer	482	NA	0	Mir-154	>GAGGAT	>ATCCTC	0.6082717776298523
Mir154	6mer	CPVL	420	64	69	64	69	13289808	x	6mer	420	NA	0	Mir-154	>GAGGAT	>ATCCTC	0.6082717776298523
Mir154	6mer	USP34	398	466	471	466	471	10294879	x	6mer	398	NA	0	Mir-154	>GAGGAT	>ATCCTC	0.6082717776298523
Mir154	6mer	PRDX6	350	799	804	799	804	4058334	x	6mer	350	NA	0	Mir-154	>GAGGAT	>ATCCTC	0.6082717776298523
Mir154	6mer	TSTD3	333	599	604	599	604	2477413	x	6mer	333	NA	0	Mir-154	>GAGGAT	>ATCCTC	0.6082717776298523
Mir154	6mer	USP7	425	365	370	365	370	14187607	x	6mer	425	NA	0	Mir-154	>GAGGAT	>ATCCTC	0.6082717776298523
Mir154	6mer	THAP7	509	60	65	60	65	23734810	x	6mer	509	NA	0	Mir-154	>GAGGAT	>ATCCTC	0.6082717776298523
Mir154	6mer	ANKRD53	394	262	267	262	267	9619505	x	6mer	394	NA	0	Mir-154	>GAGGAT	>ATCCTC	0.6082717776298523
Mir154	6mer	TMEM82	345	70	75	70	75	2997371	x	6mer	345	NA	0	Mir-154	>GAGGAT	>ATCCTC	0.6082717776298523
Mir154	6mer	PLA2G2A	362	254	259	254	259	6397485	x	6mer	362	NA	0	Mir-154	>GAGGAT	>ATCCTC	0.6082717776298523
Mir154	6mer	SENP6	420	702	707	702	707	13349438	x	6mer	420	NA	0	Mir-154	>GAGGAT	>ATCCTC	0.6082717776298523
Mir154	6mer	ELMOD3	326	98	103	98	103	870329	x	6mer	326	NA	0	Mir-154	>GAGGAT	>ATCCTC	0.6082717776298523
Mir154	6mer	TDRKH	359	635	640	635	640	6121477	x	6mer	359	NA	0	Mir-154	>GAGGAT	>ATCCTC	0.6082717776298523
Mir154	6mer	CSNK1G2	519	22	27	22	27	25643580	x	6mer	519	NA	0	Mir-154	>GAGGAT	>ATCCTC	0.6082717776298523
Mir154	6mer	USP25	550	329	334	329	334	30493527	x	6mer	550	NA	0	Mir-154	>GAGGAT	>ATCCTC	0.6082717776298523
Mir154	6mer	BHMT	486	158	163	158	163	23000439	x	6mer	486	NA	0	Mir-154	>GAGGAT	>ATCCTC	0.6082717776298523
Mir154	6mer	HMGXB3	538	564	569	564	569	29538536	x	6mer	538	NA	0	Mir-154	>GAGGAT	>ATCCTC	0.6082717776298523
Mir154	6mer	ADAL	398	632	637	632	637	10139001	x	6mer	398	NA	0	Mir-154	>GAGGAT	>ATCCTC	0.6082717776298523
Mir154	6mer	AMIGO3	331	759	764	759	764	2123006	x	6mer	331	NA	0	Mir-154	>GAGGAT	>ATCCTC	0.6082717776298523
Mir154	6mer	RND1	345	781	786	781	786	2887976	x	6mer	345	NA	0	Mir-154	>GAGGAT	>ATCCTC	0.6082717776298523
Mir154	6mer	PDE4DIPP2	440	328	333	328	333	17958559	x	6mer	440	NA	0	Mir-154	>GAGGAT	>ATCCTC	0.6082717776298523
Mir154	6mer	ZSCAN18	385	560	565	560	565	9034618	x	6mer	385	NA	0	Mir-154	>GAGGAT	>ATCCTC	0.6082717776298523
Mir154	6mer	CADPS2	550	742	747	742	747	30341618	x	6mer	550	NA	0	Mir-154	>GAGGAT	>ATCCTC	0.6082717776298523
Mir154	6mer	RTL10	420	278	283	278	283	13373244	x	6mer	420	NA	0	Mir-154	>GAGGAT	>ATCCTC	0.6082717776298523
Mir154	6mer	TPRKB	359	691	696	691	696	6293824	x	6mer	359	NA	0	Mir-154	>GAGGAT	>ATCCTC	0.6082717776298523
Mir154	6mer	BRINP3	345	295	300	295	300	3089502	x	6mer	345	NA	0	Mir-154	>GAGGAT	>ATCCTC	0.6082717776298523
Mir154	6mer	FRMD5	326	252	257	252	257	733225	x	6mer	326	NA	0	Mir-154	>GAGGAT	>ATCCTC	0.6082717776298523
Mir154	6mer	ANKRD16	394	903	908	903	908	9444740	x	6mer	394	NA	0	Mir-154	>GAGGAT	>ATCCTC	0.6082717776298523
Mir154	6mer	STMND1	350	376	381	376	381	4367910	x	6mer	350	NA	0	Mir-154	>GAGGAT	>ATCCTC	0.6082717776298523
Mir154	6mer	CD72	530	258	263	258	263	27326489	x	6mer	530	NA	0	Mir-154	>GAGGAT	>ATCCTC	0.6082717776298523
Mir154	6mer	DSN1	485	684	689	684	689	22643506	x	6mer	485	NA	0	Mir-154	>GAGGAT	>ATCCTC	0.6082717776298523
Mir154	6mer	SKOR1	509	138	143	138	143	23612508	x	6mer	509	NA	0	Mir-154	>GAGGAT	>ATCCTC	0.6082717776298523
Mir154	6mer	HCRTR1	417	442	447	442	447	12280929	x	6mer	417	NA	0	Mir-154	>GAGGAT	>ATCCTC	0.6082717776298523
Mir154	6mer	R3HCC1L	351	412	417	412	417	4744091	x	6mer	351	NA	0	Mir-154	>GAGGAT	>ATCCTC	0.6082717776298523
Mir154	6mer	PDCL3	362	150	155	150	155	6586879	x	6mer	362	NA	0	Mir-154	>GAGGAT	>ATCCTC	0.6082717776298523
Mir154	6mer	TRIR	326	147	152	147	152	953752	x	6mer	326	NA	0	Mir-154	>GAGGAT	>ATCCTC	0.6082717776298523
Mir154	6mer	IRX4	333	432	437	432	437	2441149	x	6mer	333	NA	0	Mir-154	>GAGGAT	>ATCCTC	0.6082717776298523
Mir154	6mer	NINL	398	216	221	216	221	10342864	x	6mer	398	NA	0	Mir-154	>GAGGAT	>ATCCTC	0.6082717776298523
Mir154	6mer	ACSL3	448	340	345	340	345	19599093	x	6mer	448	NA	0	Mir-154	>GAGGAT	>ATCCTC	0.6082717776298523
Mir154	6mer	KANSL2	419	548	553	548	553	12940184	x	6mer	419	NA	0	Mir-154	>GAGGAT	>ATCCTC	0.6082717776298523
Mir154	6mer	TMC8	474	150	155	150	155	22016920	x	6mer	474	NA	0	Mir-154	>GAGGAT	>ATCCTC	0.6082717776298523
Mir154	6mer	SRBD1	351	412	417	412	417	4701341	x	6mer	351	NA	0	Mir-154	>GAGGAT	>ATCCTC	0.6082717776298523
Mir154	6mer	GLP1R	509	628	633	628	633	23593846	x	6mer	509	NA	0	Mir-154	>GAGGAT	>ATCCTC	0.6082717776298523
Mir154	6mer	ATOSA	483	98	103	98	103	22546186	x	6mer	483	NA	0	Mir-154	>GAGGAT	>ATCCTC	0.6082717776298523
Mir154	6mer	POLR3D	333	641	646	641	646	2359223	x	6mer	333	NA	0	Mir-154	>GAGGAT	>ATCCTC	0.6082717776298523
Mir154	6mer	ZC3H13	345	262	267	262	267	3069410	x	6mer	345	NA	0	Mir-154	>GAGGAT	>ATCCTC	0.6082717776298523
Mir154	6mer	KDM5C	442	51	56	51	56	18670000	x	6mer	442	NA	0	Mir-154	>GAGGAT	>ATCCTC	0.6082717776298523
Mir154	6mer	PITX3	326	20	25	20	25	920430	x	6mer	326	NA	0	Mir-154	>GAGGAT	>ATCCTC	0.6082717776298523
Mir154	6mer	CTSF	351	260	265	260	265	4601068	x	6mer	351	NA	0	Mir-154	>GAGGAT	>ATCCTC	0.6082717776298523
Mir154	6mer	TLR1	322	29	34	29	34	107951	x	6mer	322	NA	0	Mir-154	>GAGGAT	>ATCCTC	0.6082717776298523
Mir154	6mer	FIBCD1	442	45	50	45	50	18297825	x	6mer	442	NA	0	Mir-154	>GAGGAT	>ATCCTC	0.6082717776298523
Mir154	6mer	MAPK8IP1	331	295	300	295	300	2068299	x	6mer	331	NA	0	Mir-154	>GAGGAT	>ATCCTC	0.6082717776298523
Mir154	6mer	HAPLN3	522	168	173	168	173	26049199	x	6mer	522	NA	0	Mir-154	>GAGGAT	>ATCCTC	0.6082717776298523
Mir154	6mer	MACROH2A2	474	563	568	563	568	21975285	x	6mer	474	NA	0	Mir-154	>GAGGAT	>ATCCTC	0.6082717776298523
Mir154	6mer	CARD10	440	276	281	276	281	17974669	x	6mer	440	NA	0	Mir-154	>GAGGAT	>ATCCTC	0.6082717776298523
Mir154	6mer	ACOT11	485	915	920	915	920	22800994	x	6mer	485	NA	0	Mir-154	>GAGGAT	>ATCCTC	0.6082717776298523
Mir154	6mer	USB1	474	486	491	486	491	22037135	x	6mer	474	NA	0	Mir-154	>GAGGAT	>ATCCTC	0.6082717776298523
Mir154	6mer	GANAB	522	580	585	580	585	26107178	x	6mer	522	NA	0	Mir-154	>GAGGAT	>ATCCTC	0.6082717776298523
Mir154	6mer	ARHGAP10	350	53	58	53	58	4185317	x	6mer	350	NA	0	Mir-154	>GAGGAT	>ATCCTC	0.6082717776298523
Mir154	6mer	L1TD1	345	461	466	461	466	2981140	x	6mer	345	NA	0	Mir-154	>GAGGAT	>ATCCTC	0.6082717776298523
Mir154	6mer	ZFP36	524	365	370	365	370	26735106	x	6mer	524	NA	0	Mir-154	>GAGGAT	>ATCCTC	0.6082717776298523
Mir154	6mer	TAF1	346	130	135	130	135	3624384	x	6mer	346	NA	0	Mir-154	>GAGGAT	>ATCCTC	0.6082717776298523
Mir154	6mer	BTC	440	287	292	287	292	17996175	x	6mer	440	NA	0	Mir-154	>GAGGAT	>ATCCTC	0.6082717776298523
Mir154	6mer	TMEM88	524	121	126	121	126	26700971	x	6mer	524	NA	0	Mir-154	>GAGGAT	>ATCCTC	0.6082717776298523
Mir154	6mer	RAB26	485	670	675	670	675	22939638	x	6mer	485	NA	0	Mir-154	>GAGGAT	>ATCCTC	0.6082717776298523
Mir154	6mer	WFS1	420	259	264	259	264	13211223	x	6mer	420	NA	0	Mir-154	>GAGGAT	>ATCCTC	0.6082717776298523
Mir154	6mer	PRPF38A	362	60	65	60	65	6387083	x	6mer	362	NA	0	Mir-154	>GAGGAT	>ATCCTC	0.6082717776298523
Mir154	6mer	CHMP4C	486	185	190	185	190	23366369	x	6mer	486	NA	0	Mir-154	>GAGGAT	>ATCCTC	0.6082717776298523
Mir154	6mer	CUL1	532	386	391	386	391	28123021	x	6mer	532	NA	0	Mir-154	>GAGGAT	>ATCCTC	0.6082717776298523
Mir154	6mer	CPNE9	486	105	110	105	110	23261096	x	6mer	486	NA	0	Mir-154	>GAGGAT	>ATCCTC	0.6082717776298523
Mir154	6mer	MRPL3	398	138	143	138	143	10185570	x	6mer	398	NA	0	Mir-154	>GAGGAT	>ATCCTC	0.6082717776298523
Mir154	6mer	CHRM1	509	155	160	155	160	23707220	x	6mer	509	NA	0	Mir-154	>GAGGAT	>ATCCTC	0.6082717776298523
Mir154	6mer	NMNAT1	531	85	90	85	90	27579038	x	6mer	531	NA	0	Mir-154	>GAGGAT	>ATCCTC	0.6082717776298523
Mir154	6mer	PIP5K1C	524	453	458	453	458	26419865	x	6mer	524	NA	0	Mir-154	>GAGGAT	>ATCCTC	0.6082717776298523
Mir154	6mer	SORBS3	531	83	88	83	88	27716353	x	6mer	531	NA	0	Mir-154	>GAGGAT	>ATCCTC	0.6082717776298523
Mir154	6mer	NWD1	510	407	412	407	412	24275054	x	6mer	510	NA	0	Mir-154	>GAGGAT	>ATCCTC	0.6082717776298523
Mir154	6mer	TMEM62	398	534	539	534	539	10138882	x	6mer	398	NA	0	Mir-154	>GAGGAT	>ATCCTC	0.6082717776298523
Mir154	6mer	CNGB1	322	691	696	691	696	305621	x	6mer	322	NA	0	Mir-154	>GAGGAT	>ATCCTC	0.6082717776298523
Mir154	6mer	PHKG2	474	220	225	220	225	21944162	x	6mer	474	NA	0	Mir-154	>GAGGAT	>ATCCTC	0.6082717776298523
Mir154	6mer	MTHFR	398	269	274	269	274	10093278	x	6mer	398	NA	0	Mir-154	>GAGGAT	>ATCCTC	0.6082717776298523
Mir154	6mer	WNT1	524	79	84	79	84	26586435	x	6mer	524	NA	0	Mir-154	>GAGGAT	>ATCCTC	0.6082717776298523
Mir154	6mer	CCN5	509	879	884	879	884	23684106	x	6mer	509	NA	0	Mir-154	>GAGGAT	>ATCCTC	0.6082717776298523
Mir154	6mer	SLC1A2	482	65	70	65	70	22386586	x	6mer	482	NA	0	Mir-154	>GAGGAT	>ATCCTC	0.6082717776298523
Mir154	6mer	HSD17B8	417	162	167	162	167	12382887	x	6mer	417	NA	0	Mir-154	>GAGGAT	>ATCCTC	0.6082717776298523
Mir154	6mer	VCPKMT	425	37	42	37	42	13950126	x	6mer	425	NA	0	Mir-154	>GAGGAT	>ATCCTC	0.6082717776298523
Mir154	6mer	SYNJ2BP	326	161	166	161	166	725038	x	6mer	326	NA	0	Mir-154	>GAGGAT	>ATCCTC	0.6082717776298523
Mir154	6mer	BDH2	425	74	79	74	79	14035201	x	6mer	425	NA	0	Mir-154	>GAGGAT	>ATCCTC	0.6082717776298523
Mir154	6mer	PLCG2	385	106	111	106	111	9013881	x	6mer	385	NA	0	Mir-154	>GAGGAT	>ATCCTC	0.6082717776298523
Mir154	6mer	DLX4	509	650	655	650	655	23807314	x	6mer	509	NA	0	Mir-154	>GAGGAT	>ATCCTC	0.6082717776298523
Mir154	6mer	PHF1	346	51	56	51	56	3444756	x	6mer	346	NA	0	Mir-154	>GAGGAT	>ATCCTC	0.6082717776298523
Mir154	6mer	DYNC1H1	448	58	63	58	63	19541443	x	6mer	448	NA	0	Mir-154	>GAGGAT	>ATCCTC	0.6082717776298523
Mir154	6mer	EXT1	531	104	109	104	109	27893126	x	6mer	531	NA	0	Mir-154	>GAGGAT	>ATCCTC	0.6082717776298523
Mir154	6mer	POLR2A	462	348	353	348	353	20116322	x	6mer	462	NA	0	Mir-154	>GAGGAT	>ATCCTC	0.6082717776298523
Mir154	6mer	LNX1	509	106	111	106	111	23499926	x	6mer	509	NA	0	Mir-154	>GAGGAT	>ATCCTC	0.6082717776298523
Mir154	6mer	FOXA3	385	621	626	621	626	9027111	x	6mer	385	NA	0	Mir-154	>GAGGAT	>ATCCTC	0.6082717776298523
Mir154	6mer	CLDN1	404	330	335	330	335	10925770	x	6mer	404	NA	0	Mir-154	>GAGGAT	>ATCCTC	0.6082717776298523
Mir154	6mer	COL10A1	482	161	166	161	166	22264540	x	6mer	482	NA	0	Mir-154	>GAGGAT	>ATCCTC	0.6082717776298523
Mir154	6mer	SNAPIN	510	299	304	299	304	23893096	x	6mer	510	NA	0	Mir-154	>GAGGAT	>ATCCTC	0.6082717776298523
Mir154	6mer	HNRNPU	442	479	484	479	484	18356564	x	6mer	442	NA	0	Mir-154	>GAGGAT	>ATCCTC	0.6082717776298523
Mir154	6mer	CWC15	486	301	306	301	306	23318319	x	6mer	486	NA	0	Mir-154	>GAGGAT	>ATCCTC	0.6082717776298523
Mir154	6mer	XKRX	331	488	493	488	493	2298153	x	6mer	331	NA	0	Mir-154	>GAGGAT	>ATCCTC	0.6082717776298523
Mir154	6mer	C6H15ORF40	522	21	26	21	26	26047609	x	6mer	522	NA	0	Mir-154	>GAGGAT	>ATCCTC	0.6082717776298523
Mir154	6mer	DEFB1	524	342	347	342	347	26751705	x	6mer	524	NA	0	Mir-154	>GAGGAT	>ATCCTC	0.6082717776298523
Mir154	6mer	LYPD3	359	270	275	270	275	6079372	x	6mer	359	NA	0	Mir-154	>GAGGAT	>ATCCTC	0.6082717776298523
Mir154	6mer	SLC25A20	359	553	558	553	558	6215953	x	6mer	359	NA	0	Mir-154	>GAGGAT	>ATCCTC	0.6082717776298523
Mir154	6mer	CCDC127	385	191	196	191	196	8907393	x	6mer	385	NA	0	Mir-154	>GAGGAT	>ATCCTC	0.6082717776298523
Mir154	6mer	MMAB	482	162	167	162	167	22405536	x	6mer	482	NA	0	Mir-154	>GAGGAT	>ATCCTC	0.6082717776298523
Mir154	6mer	MCHR1	331	404	409	404	409	2095693	x	6mer	331	NA	0	Mir-154	>GAGGAT	>ATCCTC	0.6082717776298523
Mir154	6mer	RPUSD1	524	570	575	570	575	26663381	x	6mer	524	NA	0	Mir-154	>GAGGAT	>ATCCTC	0.6082717776298523
Mir154	6mer	CD40LG	322	457	462	457	462	459309	x	6mer	322	NA	0	Mir-154	>GAGGAT	>ATCCTC	0.6082717776298523
Mir154	6mer	PCNX4	440	601	606	601	606	18066650	x	6mer	440	NA	0	Mir-154	>GAGGAT	>ATCCTC	0.6082717776298523
Mir154	6mer	SLC15A4	531	301	306	301	306	27828626	x	6mer	531	NA	0	Mir-154	>GAGGAT	>ATCCTC	0.6082717776298523
Mir154	6mer	COG5	362	207	212	207	212	6446854	x	6mer	362	NA	0	Mir-154	>GAGGAT	>ATCCTC	0.6082717776298523
Mir154	6mer	TYMS	345	181	186	181	186	3036613	x	6mer	345	NA	0	Mir-154	>GAGGAT	>ATCCTC	0.6082717776298523
Mir154	6mer	SRPRA	420	811	816	811	816	13258389	x	6mer	420	NA	0	Mir-154	>GAGGAT	>ATCCTC	0.6082717776298523
Mir154	6mer	DNAAF10	510	556	561	556	561	24204349	x	6mer	510	NA	0	Mir-154	>GAGGAT	>ATCCTC	0.6082717776298523
Mir154	6mer	IARS2	420	240	245	240	245	13130539	x	6mer	420	NA	0	Mir-154	>GAGGAT	>ATCCTC	0.6082717776298523
Mir154	6mer	GPR150	548	131	136	131	136	29885923	x	6mer	548	NA	0	Mir-154	>GAGGAT	>ATCCTC	0.6082717776298523
Mir154	6mer	SNRNP40	351	85	90	85	90	4435330	x	6mer	351	NA	0	Mir-154	>GAGGAT	>ATCCTC	0.6082717776298523
Mir154	6mer	ESPN	326	20	25	20	25	775969	x	6mer	326	NA	0	Mir-154	>GAGGAT	>ATCCTC	0.6082717776298523
Mir154	6mer	TRIM8	419	571	576	571	576	12842937	x	6mer	419	NA	0	Mir-154	>GAGGAT	>ATCCTC	0.6082717776298523
Mir154	6mer	SCCPDH	550	252	257	252	257	30326691	x	6mer	550	NA	0	Mir-154	>GAGGAT	>ATCCTC	0.6082717776298523
Mir154	6mer	POLR2A	531	261	266	261	266	27925371	x	6mer	531	NA	0	Mir-154	>GAGGAT	>ATCCTC	0.6082717776298523
Mir154	6mer	VDAC1	519	114	119	114	119	25643856	x	6mer	519	NA	0	Mir-154	>GAGGAT	>ATCCTC	0.6082717776298523
Mir154	6mer	PRCC	417	243	248	243	248	12596137	x	6mer	417	NA	0	Mir-154	>GAGGAT	>ATCCTC	0.6082717776298523
Mir154	6mer	HTR3A	474	181	186	181	186	21849528	x	6mer	474	NA	0	Mir-154	>GAGGAT	>ATCCTC	0.6082717776298523
Mir154	6mer	TEKT1	519	44	49	44	49	25567594	x	6mer	519	NA	0	Mir-154	>GAGGAT	>ATCCTC	0.6082717776298523
Mir154	6mer	PGD	474	183	188	183	188	21678627	x	6mer	474	NA	0	Mir-154	>GAGGAT	>ATCCTC	0.6082717776298523
Mir154	6mer	NAA35	385	280	285	280	285	8915063	x	6mer	385	NA	0	Mir-154	>GAGGAT	>ATCCTC	0.6082717776298523
Mir154	6mer	ZBED8	519	149	154	149	154	25649878	x	6mer	519	NA	0	Mir-154	>GAGGAT	>ATCCTC	0.6082717776298523
Mir154	6mer	CCL25	333	158	163	158	163	2309064	x	6mer	333	NA	0	Mir-154	>GAGGAT	>ATCCTC	0.6082717776298523
Mir154	6mer	ALDH7A1	509	20	25	20	25	23578205	x	6mer	509	NA	0	Mir-154	>GAGGAT	>ATCCTC	0.6082717776298523
Mir154	6mer	FGFR1	509	353	358	353	358	23483765	x	6mer	509	NA	0	Mir-154	>GAGGAT	>ATCCTC	0.6082717776298523
Mir154	6mer	WDR92	333	65	70	65	70	2502204	x	6mer	333	NA	0	Mir-154	>GAGGAT	>ATCCTC	0.6082717776298523
Mir154	6mer	TTC19	351	92	97	92	97	4796524	x	6mer	351	NA	0	Mir-154	>GAGGAT	>ATCCTC	0.6082717776298523
Mir154	6mer	SFN	322	361	366	361	366	30660	x	6mer	322	NA	0	Mir-154	>GAGGAT	>ATCCTC	0.6082717776298523
Mir154	6mer	TMEM140	530	892	897	892	897	27339277	x	6mer	530	NA	0	Mir-154	>GAGGAT	>ATCCTC	0.6082717776298523
Mir154	6mer	TSBP1	483	49	54	49	54	22540687	x	6mer	483	NA	0	Mir-154	>GAGGAT	>ATCCTC	0.6082717776298523
Mir154	6mer	SORBS3	345	85	90	85	90	2782883	x	6mer	345	NA	0	Mir-154	>GAGGAT	>ATCCTC	0.6082717776298523
Mir154	6mer	UBR4	417	51	56	51	56	12286240	x	6mer	417	NA	0	Mir-154	>GAGGAT	>ATCCTC	0.6082717776298523
Mir154	6mer	IL23A	362	54	59	54	59	6500661	x	6mer	362	NA	0	Mir-154	>GAGGAT	>ATCCTC	0.6082717776298523
Mir154	6mer	PRPF38A	398	398	403	398	403	10079079	x	6mer	398	NA	0	Mir-154	>GAGGAT	>ATCCTC	0.6082717776298523
Mir154	6mer	DMPK	398	743	748	743	748	10398439	x	6mer	398	NA	0	Mir-154	>GAGGAT	>ATCCTC	0.6082717776298523
Mir154	6mer	BAD	362	276	281	276	281	6458434	x	6mer	362	NA	0	Mir-154	>GAGGAT	>ATCCTC	0.6082717776298523
Mir154	6mer	NHERF4	531	639	644	639	644	27733003	x	6mer	531	NA	0	Mir-154	>GAGGAT	>ATCCTC	0.6082717776298523
Mir154	6mer	YIPF1	417	393	398	393	398	12272270	x	6mer	417	NA	0	Mir-154	>GAGGAT	>ATCCTC	0.6082717776298523
Mir154	6mer	ATP5F1B	425	29	34	29	34	14151296	x	6mer	425	NA	0	Mir-154	>GAGGAT	>ATCCTC	0.6082717776298523
Mir154	6mer	PLA2G4B	532	418	423	418	423	28056967	x	6mer	532	NA	0	Mir-154	>GAGGAT	>ATCCTC	0.6082717776298523
Mir154	6mer	F8A1	448	53	58	53	58	19861319	x	6mer	448	NA	0	Mir-154	>GAGGAT	>ATCCTC	0.6082717776298523
Mir154	6mer	SCLY	531	223	228	223	228	27719636	x	6mer	531	NA	0	Mir-154	>GAGGAT	>ATCCTC	0.6082717776298523
Mir154	6mer	GRIK4	425	64	69	64	69	14117035	x	6mer	425	NA	0	Mir-154	>GAGGAT	>ATCCTC	0.6082717776298523
Mir154	6mer	ANKRD33	486	109	114	109	114	23330561	x	6mer	486	NA	0	Mir-154	>GAGGAT	>ATCCTC	0.6082717776298523
Mir154	6mer	DYNLRB1	447	201	206	201	206	19318429	x	6mer	447	NA	0	Mir-154	>GAGGAT	>ATCCTC	0.6082717776298523
Mir154	6mer	FAM50B	524	253	258	253	258	26578332	x	6mer	524	NA	0	Mir-154	>GAGGAT	>ATCCTC	0.6082717776298523
Mir154	6mer	DEDD2	394	193	198	193	198	9560812	x	6mer	394	NA	0	Mir-154	>GAGGAT	>ATCCTC	0.6082717776298523
Mir154	6mer	CHD8	462	242	247	242	247	19934165	x	6mer	462	NA	0	Mir-154	>GAGGAT	>ATCCTC	0.6082717776298523
Mir154	6mer	FER1L6	447	416	421	416	421	19167526	x	6mer	447	NA	0	Mir-154	>GAGGAT	>ATCCTC	0.6082717776298523
Mir154	6mer	ZNF23	345	380	385	380	385	3146749	x	6mer	345	NA	0	Mir-154	>GAGGAT	>ATCCTC	0.6082717776298523
Mir154	6mer	CHD8	538	242	247	242	247	29515602	x	6mer	538	NA	0	Mir-154	>GAGGAT	>ATCCTC	0.6082717776298523
Mir154	6mer	RNF214	550	172	177	172	177	30383426	x	6mer	550	NA	0	Mir-154	>GAGGAT	>ATCCTC	0.6082717776298523
Mir154	6mer	RXFP2	550	851	856	851	856	30400091	x	6mer	550	NA	0	Mir-154	>GAGGAT	>ATCCTC	0.6082717776298523
Mir154	6mer	HUWE1	322	180	185	180	185	450189	x	6mer	322	NA	0	Mir-154	>GAGGAT	>ATCCTC	0.6082717776298523
Mir154	6mer	CCDC9	440	27	32	27	32	18079494	x	6mer	440	NA	0	Mir-154	>GAGGAT	>ATCCTC	0.6082717776298523
Mir154	6mer	OLFML1	404	346	351	346	351	11014059	x	6mer	404	NA	0	Mir-154	>GAGGAT	>ATCCTC	0.6082717776298523
Mir154	6mer	ESAM	448	80	85	80	85	19837769	x	6mer	448	NA	0	Mir-154	>GAGGAT	>ATCCTC	0.6082717776298523
Mir154	6mer	DDR1	474	254	259	254	259	21857017	x	6mer	474	NA	0	Mir-154	>GAGGAT	>ATCCTC	0.6082717776298523
Mir154	6mer	APEH	509	76	81	76	81	23465636	x	6mer	509	NA	0	Mir-154	>GAGGAT	>ATCCTC	0.6082717776298523
Mir154	6mer	P3H3	442	52	57	52	57	18558571	x	6mer	442	NA	0	Mir-154	>GAGGAT	>ATCCTC	0.6082717776298523
Mir154	6mer	SHB	394	35	40	35	40	9523363	x	6mer	394	NA	0	Mir-154	>GAGGAT	>ATCCTC	0.6082717776298523
Mir154	6mer	SIRT2	442	339	344	339	344	18622565	x	6mer	442	NA	0	Mir-154	>GAGGAT	>ATCCTC	0.6082717776298523
Mir154	6mer	RMDN1	417	590	595	590	595	12577249	x	6mer	417	NA	0	Mir-154	>GAGGAT	>ATCCTC	0.6082717776298523
Mir154	6mer	PDZD11	419	498	503	498	503	13083253	x	6mer	419	NA	0	Mir-154	>GAGGAT	>ATCCTC	0.6082717776298523
Mir154	6mer	C11H6ORF47	442	335	340	335	340	18529455	x	6mer	442	NA	0	Mir-154	>GAGGAT	>ATCCTC	0.6082717776298523
Mir154	6mer	LRRTM1	362	98	103	98	103	6580590	x	6mer	362	NA	0	Mir-154	>GAGGAT	>ATCCTC	0.6082717776298523
Mir154	6mer	CCDC103	519	359	364	359	364	25581512	x	6mer	519	NA	0	Mir-154	>GAGGAT	>ATCCTC	0.6082717776298523
Mir154	6mer	LCNL1	509	380	385	380	385	23760150	x	6mer	509	NA	0	Mir-154	>GAGGAT	>ATCCTC	0.6082717776298523
Mir154	6mer	SECISBP2	417	275	280	275	280	12556638	x	6mer	417	NA	0	Mir-154	>GAGGAT	>ATCCTC	0.6082717776298523
Mir154	6mer	RAB26	385	287	292	287	292	8963690	x	6mer	385	NA	0	Mir-154	>GAGGAT	>ATCCTC	0.6082717776298523
Mir154	6mer	VDAC3	404	127	132	127	132	11222976	x	6mer	404	NA	0	Mir-154	>GAGGAT	>ATCCTC	0.6082717776298523
Mir154	6mer	FRRS1	345	158	163	158	163	2976996	x	6mer	345	NA	0	Mir-154	>GAGGAT	>ATCCTC	0.6082717776298523
Mir154	6mer	LRRC37A	322	24	29	24	29	333908	x	6mer	322	NA	0	Mir-154	>GAGGAT	>ATCCTC	0.6082717776298523
Mir154	6mer	IDH1	524	825	830	825	830	26508539	x	6mer	524	NA	0	Mir-154	>GAGGAT	>ATCCTC	0.6082717776298523
Mir154	6mer	FBXO3	442	920	925	920	925	18482290	x	6mer	442	NA	0	Mir-154	>GAGGAT	>ATCCTC	0.6082717776298523
Mir154	6mer	TARBP2	322	26	31	26	31	101613	x	6mer	322	NA	0	Mir-154	>GAGGAT	>ATCCTC	0.6082717776298523
Mir154	6mer	RNF8	531	57	62	57	62	27776040	x	6mer	531	NA	0	Mir-154	>GAGGAT	>ATCCTC	0.6082717776298523
Mir154	6mer	SLC7A4	440	58	63	58	63	18174329	x	6mer	440	NA	0	Mir-154	>GAGGAT	>ATCCTC	0.6082717776298523
Mir154	6mer	ING4	359	303	308	303	308	6154786	x	6mer	359	NA	0	Mir-154	>GAGGAT	>ATCCTC	0.6082717776298523
Mir154	6mer	HADH	482	897	902	897	902	22232439	x	6mer	482	NA	0	Mir-154	>GAGGAT	>ATCCTC	0.6082717776298523
Mir154	6mer	SYNGR4	385	25	30	25	30	9028705	x	6mer	385	NA	0	Mir-154	>GAGGAT	>ATCCTC	0.6082717776298523
Mir154	6mer	FAAH	331	593	598	593	598	1898937	x	6mer	331	NA	0	Mir-154	>GAGGAT	>ATCCTC	0.6082717776298523
Mir154	6mer	ZCCHC18	531	398	403	398	403	27960556	x	6mer	531	NA	0	Mir-154	>GAGGAT	>ATCCTC	0.6082717776298523
Mir154	6mer	EFCAB13	385	36	41	36	41	8875402	x	6mer	385	NA	0	Mir-154	>GAGGAT	>ATCCTC	0.6082717776298523
Mir154	6mer	SCGB1A1	385	52	57	52	57	9001059	x	6mer	385	NA	0	Mir-154	>GAGGAT	>ATCCTC	0.6082717776298523
Mir154	6mer	CD27	485	122	127	122	127	22670729	x	6mer	485	NA	0	Mir-154	>GAGGAT	>ATCCTC	0.6082717776298523
Mir154	6mer	ANKRD2	447	77	82	77	82	19193534	x	6mer	447	NA	0	Mir-154	>GAGGAT	>ATCCTC	0.6082717776298523
Mir154	6mer	SFN	524	338	343	338	343	26378361	x	6mer	524	NA	0	Mir-154	>GAGGAT	>ATCCTC	0.6082717776298523
Mir154	6mer	PAMR1	440	482	487	482	487	18024179	x	6mer	440	NA	0	Mir-154	>GAGGAT	>ATCCTC	0.6082717776298523
Mir154	6mer	MRPL52	548	277	282	277	282	29867715	x	6mer	548	NA	0	Mir-154	>GAGGAT	>ATCCTC	0.6082717776298523
Mir154	6mer	APMAP	398	219	224	219	224	10342528	x	6mer	398	NA	0	Mir-154	>GAGGAT	>ATCCTC	0.6082717776298523
Mir154	6mer	CMTM7	425	74	79	74	79	14069717	x	6mer	425	NA	0	Mir-154	>GAGGAT	>ATCCTC	0.6082717776298523
Mir154	6mer	ABHD2	404	239	244	239	244	10981431	x	6mer	404	NA	0	Mir-154	>GAGGAT	>ATCCTC	0.6082717776298523
Mir154	6mer	GOLGA2	482	364	369	364	369	22146318	x	6mer	482	NA	0	Mir-154	>GAGGAT	>ATCCTC	0.6082717776298523
Mir154	6mer	UBE3D	351	161	166	161	166	4668108	x	6mer	351	NA	0	Mir-154	>GAGGAT	>ATCCTC	0.6082717776298523
Mir154	6mer	LRRC23	442	159	164	159	164	18558200	x	6mer	442	NA	0	Mir-154	>GAGGAT	>ATCCTC	0.6082717776298523
Mir154	6mer	RPS6KA5	404	210	215	210	215	11001853	x	6mer	404	NA	0	Mir-154	>GAGGAT	>ATCCTC	0.6082717776298523
Mir154	6mer	ZNF23	330	28	33	28	33	1808478	x	6mer	330	NA	0	Mir-154	>GAGGAT	>ATCCTC	0.6082717776298523
Mir154	6mer	TRPM4	419	192	197	192	197	13044079	x	6mer	419	NA	0	Mir-154	>GAGGAT	>ATCCTC	0.6082717776298523
Mir154	6mer	CHD8	425	242	247	242	247	13946438	x	6mer	425	NA	0	Mir-154	>GAGGAT	>ATCCTC	0.6082717776298523
Mir154	6mer	RING1	440	270	275	270	275	17896669	x	6mer	440	NA	0	Mir-154	>GAGGAT	>ATCCTC	0.6082717776298523
Mir154	6mer	CAPRIN2	462	257	262	257	262	20229539	x	6mer	462	NA	0	Mir-154	>GAGGAT	>ATCCTC	0.6082717776298523
Mir154	6mer	PAX8	442	622	627	622	627	18442476	x	6mer	442	NA	0	Mir-154	>GAGGAT	>ATCCTC	0.6082717776298523
Mir154	6mer	ACO1	362	506	511	506	511	6525667	x	6mer	362	NA	0	Mir-154	>GAGGAT	>ATCCTC	0.6082717776298523
Mir154	6mer	DENND5A	359	708	713	708	713	6236586	x	6mer	359	NA	0	Mir-154	>GAGGAT	>ATCCTC	0.6082717776298523
Mir154	6mer	WNT10A	532	286	291	286	291	28140166	x	6mer	532	NA	0	Mir-154	>GAGGAT	>ATCCTC	0.6082717776298523
Mir154	6mer	LRP10	359	144	149	144	149	6183144	x	6mer	359	NA	0	Mir-154	>GAGGAT	>ATCCTC	0.6082717776298523
Mir154	6mer	FLYWCH1	346	830	835	830	835	3513758	x	6mer	346	NA	0	Mir-154	>GAGGAT	>ATCCTC	0.6082717776298523
Mir154	6mer	HS3ST2	462	56	61	56	61	20215530	x	6mer	462	NA	0	Mir-154	>GAGGAT	>ATCCTC	0.6082717776298523
Mir154	6mer	GORASP2	519	670	675	670	675	25918863	x	6mer	519	NA	0	Mir-154	>GAGGAT	>ATCCTC	0.6082717776298523
Mir154	6mer	IMP4	474	57	62	57	62	21794788	x	6mer	474	NA	0	Mir-154	>GAGGAT	>ATCCTC	0.6082717776298523
Mir154	6mer	ATRAID	550	89	94	89	94	30251869	x	6mer	550	NA	0	Mir-154	>GAGGAT	>ATCCTC	0.6082717776298523
Mir154	6mer	PRKAG1	330	147	152	147	152	1629424	x	6mer	330	NA	0	Mir-154	>GAGGAT	>ATCCTC	0.6082717776298523
Mir154	6mer	CHCHD1	345	172	177	172	177	3054907	x	6mer	345	NA	0	Mir-154	>GAGGAT	>ATCCTC	0.6082717776298523
Mir154	6mer	TEX55	333	536	541	536	541	2337528	x	6mer	333	NA	0	Mir-154	>GAGGAT	>ATCCTC	0.6082717776298523
Mir154	6mer	VSIG4	482	156	161	156	161	22515961	x	6mer	482	NA	0	Mir-154	>GAGGAT	>ATCCTC	0.6082717776298523
Mir154	6mer	CHAC1	326	605	610	605	610	734644	x	6mer	326	NA	0	Mir-154	>GAGGAT	>ATCCTC	0.6082717776298523
Mir154	6mer	BTBD19	486	233	238	233	238	23185863	x	6mer	486	NA	0	Mir-154	>GAGGAT	>ATCCTC	0.6082717776298523
Mir154	6mer	STING1	425	255	260	255	260	14013747	x	6mer	425	NA	0	Mir-154	>GAGGAT	>ATCCTC	0.6082717776298523
Mir154	6mer	NRDC	330	148	153	148	153	1661098	x	6mer	330	NA	0	Mir-154	>GAGGAT	>ATCCTC	0.6082717776298523
Mir154	6mer	NR2F6	550	383	388	383	388	30155830	x	6mer	550	NA	0	Mir-154	>GAGGAT	>ATCCTC	0.6082717776298523
Mir154	6mer	RAB26	322	255	260	255	260	407502	x	6mer	322	NA	0	Mir-154	>GAGGAT	>ATCCTC	0.6082717776298523
Mir154	6mer	CTXN2	417	323	328	323	328	12409984	x	6mer	417	NA	0	Mir-154	>GAGGAT	>ATCCTC	0.6082717776298523
Mir154	6mer	RPP25L	531	400	405	400	405	27713658	x	6mer	531	NA	0	Mir-154	>GAGGAT	>ATCCTC	0.6082717776298523
Mir154	6mer	LRRC17	362	162	167	162	167	6447503	x	6mer	362	NA	0	Mir-154	>GAGGAT	>ATCCTC	0.6082717776298523
Mir154	6mer	TJAP1	532	306	311	306	311	28189318	x	6mer	532	NA	0	Mir-154	>GAGGAT	>ATCCTC	0.6082717776298523
Mir154	6mer	SMIM8	442	217	222	217	222	18421951	x	6mer	442	NA	0	Mir-154	>GAGGAT	>ATCCTC	0.6082717776298523
Mir154	6mer	TAS1R2	531	151	156	151	156	27581420	x	6mer	531	NA	0	Mir-154	>GAGGAT	>ATCCTC	0.6082717776298523
Mir154	6mer	FAM241B	394	447	452	447	452	9604369	x	6mer	394	NA	0	Mir-154	>GAGGAT	>ATCCTC	0.6082717776298523
Mir154	6mer	SPRED2	531	58	63	58	63	27820377	x	6mer	531	NA	0	Mir-154	>GAGGAT	>ATCCTC	0.6082717776298523
Mir154	6mer	CADPS	550	541	546	541	546	30293895	x	6mer	550	NA	0	Mir-154	>GAGGAT	>ATCCTC	0.6082717776298523
Mir154	6mer	OGDHL	482	573	578	573	578	22506465	x	6mer	482	NA	0	Mir-154	>GAGGAT	>ATCCTC	0.6082717776298523
Mir154	6mer	PRMT8	333	519	524	519	524	2542808	x	6mer	333	NA	0	Mir-154	>GAGGAT	>ATCCTC	0.6082717776298523
Mir154	6mer	KLF2	420	202	207	202	207	13185562	x	6mer	420	NA	0	Mir-154	>GAGGAT	>ATCCTC	0.6082717776298523
Mir154	6mer	TINCR	524	95	100	95	100	26421443	x	6mer	524	NA	0	Mir-154	>GAGGAT	>ATCCTC	0.6082717776298523
Mir154	6mer	DNAJC8	524	612	617	612	617	26377269	x	6mer	524	NA	0	Mir-154	>GAGGAT	>ATCCTC	0.6082717776298523
Mir154	6mer	CAPNS1	322	166	171	166	171	299740	x	6mer	322	NA	0	Mir-154	>GAGGAT	>ATCCTC	0.6082717776298523
Mir154	6mer	RAB26	509	73	78	73	78	23848212	x	6mer	509	NA	0	Mir-154	>GAGGAT	>ATCCTC	0.6082717776298523
Mir154	6mer	IL15	331	668	673	668	673	2016548	x	6mer	331	NA	0	Mir-154	>GAGGAT	>ATCCTC	0.6082717776298523
Mir154	6mer	PAX2	474	535	540	535	540	21969607	x	6mer	474	NA	0	Mir-154	>GAGGAT	>ATCCTC	0.6082717776298523
Mir154	6mer	IL17RE	385	709	714	709	714	8653375	x	6mer	385	NA	0	Mir-154	>GAGGAT	>ATCCTC	0.6082717776298523
Mir154	6mer	IGF1	482	290	295	290	295	22174146	x	6mer	482	NA	0	Mir-154	>GAGGAT	>ATCCTC	0.6082717776298523
Mir154	6mer	DCAF11	524	155	160	155	160	26405469	x	6mer	524	NA	0	Mir-154	>GAGGAT	>ATCCTC	0.6082717776298523
Mir154	6mer	POMK	522	76	81	76	81	25989550	x	6mer	522	NA	0	Mir-154	>GAGGAT	>ATCCTC	0.6082717776298523
Mir154	6mer	SLC35B3	462	381	386	381	386	20165023	x	6mer	462	NA	0	Mir-154	>GAGGAT	>ATCCTC	0.6082717776298523
Mir154	6mer	FABP5	532	158	163	158	163	28304639	x	6mer	532	NA	0	Mir-154	>GAGGAT	>ATCCTC	0.6082717776298523
Mir154	6mer	DCAF5	474	277	282	277	282	21650987	x	6mer	474	NA	0	Mir-154	>GAGGAT	>ATCCTC	0.6082717776298523
Mir154	6mer	CHST12	519	283	288	283	288	25668832	x	6mer	519	NA	0	Mir-154	>GAGGAT	>ATCCTC	0.6082717776298523
Mir154	6mer	JDP2	447	913	918	913	918	19280180	x	6mer	447	NA	0	Mir-154	>GAGGAT	>ATCCTC	0.6082717776298523
Mir154	6mer	GJC3	331	255	260	255	260	2204529	x	6mer	331	NA	0	Mir-154	>GAGGAT	>ATCCTC	0.6082717776298523
Mir154	6mer	SYNGAP1	440	22	27	22	27	17897204	x	6mer	440	NA	0	Mir-154	>GAGGAT	>ATCCTC	0.6082717776298523
Mir154	6mer	GRIK4	346	417	422	417	422	3371704	x	6mer	346	NA	0	Mir-154	>GAGGAT	>ATCCTC	0.6082717776298523
Mir154	6mer	RCC1	359	596	601	596	601	5991443	x	6mer	359	NA	0	Mir-154	>GAGGAT	>ATCCTC	0.6082717776298523
Mir154	6mer	RNF212B	509	131	136	131	136	23618754	x	6mer	509	NA	0	Mir-154	>GAGGAT	>ATCCTC	0.6082717776298523
Mir154	6mer	SELL	530	793	798	793	798	27207368	x	6mer	530	NA	0	Mir-154	>GAGGAT	>ATCCTC	0.6082717776298523
Mir154	6mer	ADAM8	330	168	173	168	173	1731302	x	6mer	330	NA	0	Mir-154	>GAGGAT	>ATCCTC	0.6082717776298523
Mir154	6mer	CALCOCO1	440	177	182	177	182	17981533	x	6mer	440	NA	0	Mir-154	>GAGGAT	>ATCCTC	0.6082717776298523
Mir154	6mer	B3GAT2	394	421	426	421	426	9371494	x	6mer	394	NA	0	Mir-154	>GAGGAT	>ATCCTC	0.6082717776298523
Mir154	6mer	TAF12	531	285	290	285	290	27585595	x	6mer	531	NA	0	Mir-154	>GAGGAT	>ATCCTC	0.6082717776298523
Mir154	6mer	WIPI2	486	285	290	285	290	23114826	x	6mer	486	NA	0	Mir-154	>GAGGAT	>ATCCTC	0.6082717776298523
Mir154	6mer	NRGN	538	64	69	64	69	29630074	x	6mer	538	NA	0	Mir-154	>GAGGAT	>ATCCTC	0.6082717776298523
Mir154	6mer	TMEM190	474	482	487	482	487	22021086	x	6mer	474	NA	0	Mir-154	>GAGGAT	>ATCCTC	0.6082717776298523
Mir154	6mer	GOLGA2	359	387	392	387	392	6167927	x	6mer	359	NA	0	Mir-154	>GAGGAT	>ATCCTC	0.6082717776298523
Mir154	6mer	CMYA5	522	320	325	320	325	25997357	x	6mer	522	NA	0	Mir-154	>GAGGAT	>ATCCTC	0.6082717776298523
Mir154	6mer	ST6GALNAC2	482	440	445	440	445	22316311	x	6mer	482	NA	0	Mir-154	>GAGGAT	>ATCCTC	0.6082717776298523
Mir154	6mer	CCDC103	519	377	382	377	382	25581513	x	6mer	519	NA	0	Mir-154	>GAGGAT	>ATCCTC	0.6082717776298523
Mir154	6mer	SPN	530	502	507	502	507	27473975	x	6mer	530	NA	0	Mir-154	>GAGGAT	>ATCCTC	0.6082717776298523
