## Supplementary material for "Mammal placental phenotypes are predictable from microRNA repertoires": Table S8: Table S8.tsv (part 137 of 714)

miRNA_family_ID	Site_type	a_Gene_ID	species_ID	MSA_start	MSA_end	UTR_start	UTR_end	Group_num	miRNA_in_this_species	Group_type	Species_in_this_group	Species_in_this_group_with_this_site_type	ORF_overlap	mirfam	Seed	UTR_Match	TEC_Score
Mir154	6mer	PEX6	485	376	381	376	381	22721736	x	6mer	485	NA	0	Mir-154	>GAGGAT	>ATCCTC	0.6082717776298523
Mir154	6mer	ERCC8	346	440	445	440	445	3270915	x	6mer	346	NA	0	Mir-154	>GAGGAT	>ATCCTC	0.6082717776298523
Mir154	6mer	UBA2	447	22	27	22	27	19461911	x	6mer	447	NA	0	Mir-154	>GAGGAT	>ATCCTC	0.6082717776298523
Mir154	6mer	PLAT	419	620	625	620	625	13077059	x	6mer	419	NA	0	Mir-154	>GAGGAT	>ATCCTC	0.6082717776298523
Mir154	6mer	FBN1	474	117	122	117	122	21662789	x	6mer	474	NA	0	Mir-154	>GAGGAT	>ATCCTC	0.6082717776298523
Mir154	6mer	TNK1	474	260	265	260	265	21996524	x	6mer	474	NA	0	Mir-154	>GAGGAT	>ATCCTC	0.6082717776298523
Mir154	6mer	LRRC8D	530	231	236	231	236	27220395	x	6mer	530	NA	0	Mir-154	>GAGGAT	>ATCCTC	0.6082717776298523
Mir154	6mer	PRR5	419	401	406	401	406	12954253	x	6mer	419	NA	0	Mir-154	>GAGGAT	>ATCCTC	0.6082717776298523
Mir154	6mer	CD300LF	519	417	422	417	422	25589303	x	6mer	519	NA	0	Mir-154	>GAGGAT	>ATCCTC	0.6082717776298523
Mir154	6mer	BARX2	462	298	303	298	303	20283148	x	6mer	462	NA	0	Mir-154	>GAGGAT	>ATCCTC	0.6082717776298523
Mir154	6mer	TC2N	419	704	709	704	709	12696031	x	6mer	419	NA	0	Mir-154	>GAGGAT	>ATCCTC	0.6082717776298523
Mir154	6mer	SRCAP	398	102	107	102	107	10353741	x	6mer	398	NA	0	Mir-154	>GAGGAT	>ATCCTC	0.6082717776298523
Mir154	6mer	SERPINI1	548	187	192	187	192	29908269	x	6mer	548	NA	0	Mir-154	>GAGGAT	>ATCCTC	0.6082717776298523
Mir154	6mer	NSUN2	485	278	283	278	283	22709643	x	6mer	485	NA	0	Mir-154	>GAGGAT	>ATCCTC	0.6082717776298523
Mir154	6mer	AKT1	519	812	817	812	817	25722312	x	6mer	519	NA	0	Mir-154	>GAGGAT	>ATCCTC	0.6082717776298523
Mir154	6mer	ARAP2	351	18	23	18	23	4534194	x	6mer	351	NA	0	Mir-154	>GAGGAT	>ATCCTC	0.6082717776298523
Mir154	6mer	CTXN3	359	276	281	276	281	6321536	x	6mer	359	NA	0	Mir-154	>GAGGAT	>ATCCTC	0.6082717776298523
Mir154	6mer	NEUROG2	419	160	165	160	165	12801142	x	6mer	419	NA	0	Mir-154	>GAGGAT	>ATCCTC	0.6082717776298523
Mir154	6mer	EPS8L3	330	178	183	178	183	1668016	x	6mer	330	NA	0	Mir-154	>GAGGAT	>ATCCTC	0.6082717776298523
Mir154	6mer	SPEG	519	197	202	197	202	25620602	x	6mer	519	NA	0	Mir-154	>GAGGAT	>ATCCTC	0.6082717776298523
Mir154	6mer	MINK1	532	171	176	171	176	28342477	x	6mer	532	NA	0	Mir-154	>GAGGAT	>ATCCTC	0.6082717776298523
Mir154	6mer	POLD3	462	378	383	378	383	20069658	x	6mer	462	NA	0	Mir-154	>GAGGAT	>ATCCTC	0.6082717776298523
Mir154	6mer	SMARCA1	322	234	239	234	239	460066	x	6mer	322	NA	0	Mir-154	>GAGGAT	>ATCCTC	0.6082717776298523
Mir154	6mer	SLC38A6	346	83	88	83	88	3259976	x	6mer	346	NA	0	Mir-154	>GAGGAT	>ATCCTC	0.6082717776298523
Mir154	6mer	FIGNL2	440	479	484	479	484	17982404	x	6mer	440	NA	0	Mir-154	>GAGGAT	>ATCCTC	0.6082717776298523
Mir154	6mer	MOG	524	623	628	623	628	26575775	x	6mer	524	NA	0	Mir-154	>GAGGAT	>ATCCTC	0.6082717776298523
Mir154	6mer	CDK4	530	94	99	94	99	27406161	x	6mer	530	NA	0	Mir-154	>GAGGAT	>ATCCTC	0.6082717776298523
Mir154	6mer	RNF7	394	429	434	429	434	9685102	x	6mer	394	NA	0	Mir-154	>GAGGAT	>ATCCTC	0.6082717776298523
Mir154	6mer	PPP2R5B	548	48	53	48	53	29962876	x	6mer	548	NA	0	Mir-154	>GAGGAT	>ATCCTC	0.6082717776298523
Mir154	6mer	ANXA6	322	259	264	259	264	118504	x	6mer	322	NA	0	Mir-154	>GAGGAT	>ATCCTC	0.6082717776298523
Mir154	6mer	TIAM2	350	336	341	336	341	3936317	x	6mer	350	NA	0	Mir-154	>GAGGAT	>ATCCTC	0.6082717776298523
Mir154	6mer	MCM3	519	411	416	411	416	25603762	x	6mer	519	NA	0	Mir-154	>GAGGAT	>ATCCTC	0.6082717776298523
Mir154	6mer	FETUB	322	154	159	154	159	6411	x	6mer	322	NA	0	Mir-154	>GAGGAT	>ATCCTC	0.6082717776298523
Mir154	6mer	DCLK2	420	787	792	787	792	13211882	x	6mer	420	NA	0	Mir-154	>GAGGAT	>ATCCTC	0.6082717776298523
Mir154	6mer	PHKG2	448	222	227	222	227	19802827	x	6mer	448	NA	0	Mir-154	>GAGGAT	>ATCCTC	0.6082717776298523
Mir154	6mer	PLP2	385	153	158	153	158	9073174	x	6mer	385	NA	0	Mir-154	>GAGGAT	>ATCCTC	0.6082717776298523
Mir154	6mer	MUSTN1	531	37	42	37	42	27785745	x	6mer	531	NA	0	Mir-154	>GAGGAT	>ATCCTC	0.6082717776298523
Mir154	6mer	WIPI2	482	438	443	438	443	22498560	x	6mer	482	NA	0	Mir-154	>GAGGAT	>ATCCTC	0.6082717776298523
Mir154	6mer	EXOC3L2	486	98	103	98	103	22990195	x	6mer	486	NA	0	Mir-154	>GAGGAT	>ATCCTC	0.6082717776298523
Mir154	6mer	KLF2	351	205	210	205	210	4498318	x	6mer	351	NA	0	Mir-154	>GAGGAT	>ATCCTC	0.6082717776298523
Mir154	6mer	DACT3	524	227	232	227	232	26740236	x	6mer	524	NA	0	Mir-154	>GAGGAT	>ATCCTC	0.6082717776298523
Mir154	6mer	CLDN4	404	365	370	365	370	10979415	x	6mer	404	NA	0	Mir-154	>GAGGAT	>ATCCTC	0.6082717776298523
Mir154	6mer	VDAC1	442	786	791	786	791	18287178	x	6mer	442	NA	0	Mir-154	>GAGGAT	>ATCCTC	0.6082717776298523
Mir154	6mer	PKIG	345	625	630	625	630	2906097	x	6mer	345	NA	0	Mir-154	>GAGGAT	>ATCCTC	0.6082717776298523
Mir154	6mer	SLC66A3	417	273	278	273	278	12460928	x	6mer	417	NA	0	Mir-154	>GAGGAT	>ATCCTC	0.6082717776298523
Mir154	6mer	SLC25A20	509	150	155	150	155	23466371	x	6mer	509	NA	0	Mir-154	>GAGGAT	>ATCCTC	0.6082717776298523
Mir154	6mer	DCAF10	385	154	159	154	159	8973427	x	6mer	385	NA	0	Mir-154	>GAGGAT	>ATCCTC	0.6082717776298523
Mir154	6mer	LTBR	345	160	165	160	165	2896113	x	6mer	345	NA	0	Mir-154	>GAGGAT	>ATCCTC	0.6082717776298523
Mir154	6mer	SLC1A3	442	177	182	177	182	18607476	x	6mer	442	NA	0	Mir-154	>GAGGAT	>ATCCTC	0.6082717776298523
Mir154	6mer	PTP4A3	486	123	128	123	128	23195556	x	6mer	486	NA	0	Mir-154	>GAGGAT	>ATCCTC	0.6082717776298523
Mir154	6mer	PHKG2	351	224	229	224	229	4714963	x	6mer	351	NA	0	Mir-154	>GAGGAT	>ATCCTC	0.6082717776298523
Mir154	6mer	CYP27B1	482	388	393	388	393	22170673	x	6mer	482	NA	0	Mir-154	>GAGGAT	>ATCCTC	0.6082717776298523
Mir154	6mer	TMEM156	519	131	136	131	136	25764717	x	6mer	519	NA	0	Mir-154	>GAGGAT	>ATCCTC	0.6082717776298523
Mir154	6mer	NKX2-2	326	411	416	411	416	1040210	x	6mer	326	NA	0	Mir-154	>GAGGAT	>ATCCTC	0.6082717776298523
Mir154	6mer	WHAMM	485	551	556	551	556	22635563	x	6mer	485	NA	0	Mir-154	>GAGGAT	>ATCCTC	0.6082717776298523
Mir154	6mer	BLK	322	162	167	162	167	144235	x	6mer	322	NA	0	Mir-154	>GAGGAT	>ATCCTC	0.6082717776298523
Mir154	6mer	PCDH12	524	244	249	244	249	26438411	x	6mer	524	NA	0	Mir-154	>GAGGAT	>ATCCTC	0.6082717776298523
Mir154	6mer	FGF18	522	488	493	488	493	26005730	x	6mer	522	NA	0	Mir-154	>GAGGAT	>ATCCTC	0.6082717776298523
Mir154	6mer	SYNGAP1	394	22	27	22	27	9366699	x	6mer	394	NA	0	Mir-154	>GAGGAT	>ATCCTC	0.6082717776298523
Mir154	6mer	PORCN	333	96	101	96	101	2734589	x	6mer	333	NA	0	Mir-154	>GAGGAT	>ATCCTC	0.6082717776298523
Mir154	6mer	SSH1	351	313	318	313	318	4682360	x	6mer	351	NA	0	Mir-154	>GAGGAT	>ATCCTC	0.6082717776298523
Mir154	6mer	MTUS2	351	145	150	145	150	4763258	x	6mer	351	NA	0	Mir-154	>GAGGAT	>ATCCTC	0.6082717776298523
Mir154	6mer	SNRNP40	530	135	140	135	140	27231556	x	6mer	530	NA	0	Mir-154	>GAGGAT	>ATCCTC	0.6082717776298523
Mir154	6mer	ATXN3	419	184	189	184	189	12695881	x	6mer	419	NA	0	Mir-154	>GAGGAT	>ATCCTC	0.6082717776298523
Mir154	6mer	VPS8	345	448	453	448	453	2770716	x	6mer	345	NA	0	Mir-154	>GAGGAT	>ATCCTC	0.6082717776298523
Mir154	6mer	BGN	345	414	419	414	419	3188703	x	6mer	345	NA	0	Mir-154	>GAGGAT	>ATCCTC	0.6082717776298523
Mir154	6mer	RNF220	447	657	662	657	662	19353623	x	6mer	447	NA	0	Mir-154	>GAGGAT	>ATCCTC	0.6082717776298523
Mir154	6mer	UBXN10	425	174	179	174	179	13996115	x	6mer	425	NA	0	Mir-154	>GAGGAT	>ATCCTC	0.6082717776298523
Mir154	6mer	GDA	385	595	600	595	600	8915963	x	6mer	385	NA	0	Mir-154	>GAGGAT	>ATCCTC	0.6082717776298523
Mir154	6mer	CRYAA	474	265	270	265	270	21779821	x	6mer	474	NA	0	Mir-154	>GAGGAT	>ATCCTC	0.6082717776298523
Mir154	6mer	HOXC13	385	839	844	839	844	8842515	x	6mer	385	NA	0	Mir-154	>GAGGAT	>ATCCTC	0.6082717776298523
Mir154	6mer	MCHR1	519	421	426	421	426	25834451	x	6mer	519	NA	0	Mir-154	>GAGGAT	>ATCCTC	0.6082717776298523
Mir154	6mer	HELT	345	72	77	72	77	3172862	x	6mer	345	NA	0	Mir-154	>GAGGAT	>ATCCTC	0.6082717776298523
Mir154	6mer	PWP2	322	861	866	861	866	13349	x	6mer	322	NA	0	Mir-154	>GAGGAT	>ATCCTC	0.6082717776298523
Mir154	6mer	TMEM203	524	387	392	387	392	26499186	x	6mer	524	NA	0	Mir-154	>GAGGAT	>ATCCTC	0.6082717776298523
Mir154	6mer	RASSF1	362	433	438	433	438	6357914	x	6mer	362	NA	0	Mir-154	>GAGGAT	>ATCCTC	0.6082717776298523
Mir154	6mer	JMJD6	474	110	115	110	115	22017017	x	6mer	474	NA	0	Mir-154	>GAGGAT	>ATCCTC	0.6082717776298523
Mir154	6mer	AATK	550	830	835	830	835	30453024	x	6mer	550	NA	0	Mir-154	>GAGGAT	>ATCCTC	0.6082717776298523
Mir154	6mer	CHMP4C	486	646	651	646	651	23366370	x	6mer	486	NA	0	Mir-154	>GAGGAT	>ATCCTC	0.6082717776298523
Mir154	6mer	ZBTB45	474	407	412	407	412	22019368	x	6mer	474	NA	0	Mir-154	>GAGGAT	>ATCCTC	0.6082717776298523
Mir154	6mer	LTBP4	331	132	137	132	137	2244998	x	6mer	331	NA	0	Mir-154	>GAGGAT	>ATCCTC	0.6082717776298523
Mir154	6mer	GJC3	331	596	601	596	601	2204530	x	6mer	331	NA	0	Mir-154	>GAGGAT	>ATCCTC	0.6082717776298523
Mir154	6mer	SMARCA1	462	234	239	234	239	20290207	x	6mer	462	NA	0	Mir-154	>GAGGAT	>ATCCTC	0.6082717776298523
Mir154	6mer	SPATS2L	350	122	127	122	127	4373800	x	6mer	350	NA	0	Mir-154	>GAGGAT	>ATCCTC	0.6082717776298523
Mir154	6mer	DOLK	385	111	116	111	116	8979528	x	6mer	385	NA	0	Mir-154	>GAGGAT	>ATCCTC	0.6082717776298523
Mir154	6mer	CNTNAP5	531	87	92	87	92	27729740	x	6mer	531	NA	0	Mir-154	>GAGGAT	>ATCCTC	0.6082717776298523
Mir154	6mer	CPSF4	485	573	578	573	578	22951160	x	6mer	485	NA	0	Mir-154	>GAGGAT	>ATCCTC	0.6082717776298523
Mir154	6mer	HEATR9	322	454	459	454	459	313804	x	6mer	322	NA	0	Mir-154	>GAGGAT	>ATCCTC	0.6082717776298523
Mir154	6mer	P3H3	442	64	69	64	69	18558572	x	6mer	442	NA	0	Mir-154	>GAGGAT	>ATCCTC	0.6082717776298523
Mir154	6mer	LMOD2	345	319	324	319	324	3006814	x	6mer	345	NA	0	Mir-154	>GAGGAT	>ATCCTC	0.6082717776298523
Mir154	6mer	IRX4	474	426	431	426	431	21720017	x	6mer	474	NA	0	Mir-154	>GAGGAT	>ATCCTC	0.6082717776298523
Mir154	6mer	DDR1	524	815	820	815	820	26574899	x	6mer	524	NA	0	Mir-154	>GAGGAT	>ATCCTC	0.6082717776298523
Mir154	6mer	SLC6A20	326	113	118	113	118	934799	x	6mer	326	NA	0	Mir-154	>GAGGAT	>ATCCTC	0.6082717776298523
Mir154	6mer	SIT1	485	163	168	163	168	22845588	x	6mer	485	NA	0	Mir-154	>GAGGAT	>ATCCTC	0.6082717776298523
Mir154	6mer	UBALD1	362	655	660	655	660	6639772	x	6mer	362	NA	0	Mir-154	>GAGGAT	>ATCCTC	0.6082717776298523
Mir154	6mer	NFKBIL1	532	120	125	120	125	28192228	x	6mer	532	NA	0	Mir-154	>GAGGAT	>ATCCTC	0.6082717776298523
Mir154	6mer	CPNE9	442	87	92	87	92	18572421	x	6mer	442	NA	0	Mir-154	>GAGGAT	>ATCCTC	0.6082717776298523
Mir154	6mer	EFNA3	462	914	919	914	919	20200900	x	6mer	462	NA	0	Mir-154	>GAGGAT	>ATCCTC	0.6082717776298523
Mir154	6mer	SNU13	362	796	801	796	801	6493245	x	6mer	362	NA	0	Mir-154	>GAGGAT	>ATCCTC	0.6082717776298523
Mir154	6mer	METTL27	510	298	303	298	303	24284817	x	6mer	510	NA	0	Mir-154	>GAGGAT	>ATCCTC	0.6082717776298523
Mir154	6mer	KLK6	442	204	209	204	209	18631248	x	6mer	442	NA	0	Mir-154	>GAGGAT	>ATCCTC	0.6082717776298523
Mir154	6mer	SEC61G	550	106	111	106	111	30288988	x	6mer	550	NA	0	Mir-154	>GAGGAT	>ATCCTC	0.6082717776298523
Mir154	6mer	PLCD1	442	223	228	223	228	18580796	x	6mer	442	NA	0	Mir-154	>GAGGAT	>ATCCTC	0.6082717776298523
Mir154	6mer	KLF2	474	205	210	205	210	21738903	x	6mer	474	NA	0	Mir-154	>GAGGAT	>ATCCTC	0.6082717776298523
Mir154	6mer	SCLY	474	205	210	205	210	21782175	x	6mer	474	NA	0	Mir-154	>GAGGAT	>ATCCTC	0.6082717776298523
Mir154	6mer	ASF1B	538	634	639	634	639	29547723	x	6mer	538	NA	0	Mir-154	>GAGGAT	>ATCCTC	0.6082717776298523
Mir154	6mer	PLCD1	419	224	229	224	229	12921003	x	6mer	419	NA	0	Mir-154	>GAGGAT	>ATCCTC	0.6082717776298523
Mir154	6mer	CDK16	420	76	81	76	81	13493035	x	6mer	420	NA	0	Mir-154	>GAGGAT	>ATCCTC	0.6082717776298523
Mir154	6mer	CACNG6	538	43	48	43	48	29768113	x	6mer	538	NA	0	Mir-154	>GAGGAT	>ATCCTC	0.6082717776298523
Mir154	6mer	CHORDC1	524	259	264	259	264	26535311	x	6mer	524	NA	0	Mir-154	>GAGGAT	>ATCCTC	0.6082717776298523
Mir154	6mer	APOC3	509	29	34	29	34	23690387	x	6mer	509	NA	0	Mir-154	>GAGGAT	>ATCCTC	0.6082717776298523
Mir154	6mer	ZNF219	404	201	206	201	206	10992962	x	6mer	404	NA	0	Mir-154	>GAGGAT	>ATCCTC	0.6082717776298523
Mir154	6mer	NRARP	474	317	322	317	322	21795229	x	6mer	474	NA	0	Mir-154	>GAGGAT	>ATCCTC	0.6082717776298523
Mir154	6mer	HGS	550	180	185	180	185	30453355	x	6mer	550	NA	0	Mir-154	>GAGGAT	>ATCCTC	0.6082717776298523
Mir154	6mer	PTPRU	362	26	31	26	31	6393476	x	6mer	362	NA	0	Mir-154	>GAGGAT	>ATCCTC	0.6082717776298523
Mir154	6mer	NLRP9	330	343	348	343	348	1828879	x	6mer	330	NA	0	Mir-154	>GAGGAT	>ATCCTC	0.6082717776298523
Mir154	6mer	APOB	519	63	68	63	68	25678709	x	6mer	519	NA	0	Mir-154	>GAGGAT	>ATCCTC	0.6082717776298523
Mir154	6mer	CSRP1	420	125	130	125	130	13132054	x	6mer	420	NA	0	Mir-154	>GAGGAT	>ATCCTC	0.6082717776298523
Mir154	6mer	RELL2	398	36	41	36	41	10164054	x	6mer	398	NA	0	Mir-154	>GAGGAT	>ATCCTC	0.6082717776298523
Mir154	6mer	CALB2	359	284	289	284	289	6067279	x	6mer	359	NA	0	Mir-154	>GAGGAT	>ATCCTC	0.6082717776298523
Mir154	6mer	LGSN	359	135	140	135	140	6011469	x	6mer	359	NA	0	Mir-154	>GAGGAT	>ATCCTC	0.6082717776298523
Mir154	6mer	SPARCL1	394	33	38	33	38	9467710	x	6mer	394	NA	0	Mir-154	>GAGGAT	>ATCCTC	0.6082717776298523
Mir154	6mer	ARL9	530	723	728	723	728	27278214	x	6mer	530	NA	0	Mir-154	>GAGGAT	>ATCCTC	0.6082717776298523
Mir154	6mer	LMBRD1	532	292	297	292	297	28256453	x	6mer	532	NA	0	Mir-154	>GAGGAT	>ATCCTC	0.6082717776298523
Mir154	6mer	GPR108	346	35	40	35	40	3296786	x	6mer	346	NA	0	Mir-154	>GAGGAT	>ATCCTC	0.6082717776298523
Mir154	6mer	CRACDL	448	339	344	339	344	19722304	x	6mer	448	NA	0	Mir-154	>GAGGAT	>ATCCTC	0.6082717776298523
Mir154	6mer	PDK2	519	622	627	622	627	25574879	x	6mer	519	NA	0	Mir-154	>GAGGAT	>ATCCTC	0.6082717776298523
Mir154	6mer	CNNM1	482	56	61	56	61	22469188	x	6mer	482	NA	0	Mir-154	>GAGGAT	>ATCCTC	0.6082717776298523
Mir154	6mer	AURKA	419	19	24	19	24	12986151	x	6mer	419	NA	0	Mir-154	>GAGGAT	>ATCCTC	0.6082717776298523
Mir154	6mer	MRPL52	442	243	248	243	248	18321145	x	6mer	442	NA	0	Mir-154	>GAGGAT	>ATCCTC	0.6082717776298523
Mir154	6mer	ITSN1	420	380	385	380	385	13207407	x	6mer	420	NA	0	Mir-154	>GAGGAT	>ATCCTC	0.6082717776298523
Mir154	6mer	SRPK3	404	147	152	147	152	11265514	x	6mer	404	NA	0	Mir-154	>GAGGAT	>ATCCTC	0.6082717776298523
Mir154	6mer	NES	350	450	455	450	455	4062398	x	6mer	350	NA	0	Mir-154	>GAGGAT	>ATCCTC	0.6082717776298523
Mir154	6mer	GON7	333	256	261	256	261	2444930	x	6mer	333	NA	0	Mir-154	>GAGGAT	>ATCCTC	0.6082717776298523
Mir154	6mer	NDUFA4L2	485	152	157	152	157	22659085	x	6mer	485	NA	0	Mir-154	>GAGGAT	>ATCCTC	0.6082717776298523
Mir154	6mer	BLMH	538	481	486	481	486	29790465	x	6mer	538	NA	0	Mir-154	>GAGGAT	>ATCCTC	0.6082717776298523
Mir154	6mer	ING4	322	208	213	208	213	85679	x	6mer	322	NA	0	Mir-154	>GAGGAT	>ATCCTC	0.6082717776298523
Mir154	6mer	GPRIN1	351	523	528	523	528	4495358	x	6mer	351	NA	0	Mir-154	>GAGGAT	>ATCCTC	0.6082717776298523
Mir154	6mer	PHF24	509	76	81	76	81	23750122	x	6mer	509	NA	0	Mir-154	>GAGGAT	>ATCCTC	0.6082717776298523
Mir154	6mer	ENPP1	359	121	126	121	126	6015170	x	6mer	359	NA	0	Mir-154	>GAGGAT	>ATCCTC	0.6082717776298523
Mir154	6mer	POU2AF2	447	155	160	155	160	19097967	x	6mer	447	NA	0	Mir-154	>GAGGAT	>ATCCTC	0.6082717776298523
Mir154	6mer	FOXL3	447	399	404	399	404	19488281	x	6mer	447	NA	0	Mir-154	>GAGGAT	>ATCCTC	0.6082717776298523
Mir154	6mer	C1H1ORF50	442	191	196	191	196	18257571	x	6mer	442	NA	0	Mir-154	>GAGGAT	>ATCCTC	0.6082717776298523
Mir154	6mer	AQP6	510	259	264	259	264	24023405	x	6mer	510	NA	0	Mir-154	>GAGGAT	>ATCCTC	0.6082717776298523
Mir154	6mer	GAPDH	519	83	88	83	88	25838044	x	6mer	519	NA	0	Mir-154	>GAGGAT	>ATCCTC	0.6082717776298523
Mir154	6mer	C15H10ORF62	362	602	607	602	607	6567847	x	6mer	362	NA	0	Mir-154	>GAGGAT	>ATCCTC	0.6082717776298523
Mir154	6mer	C1QL1	440	20	25	20	25	18151937	x	6mer	440	NA	0	Mir-154	>GAGGAT	>ATCCTC	0.6082717776298523
Mir154	6mer	ZNF804A	531	187	192	187	192	27726096	x	6mer	531	NA	0	Mir-154	>GAGGAT	>ATCCTC	0.6082717776298523
Mir154	6mer	GHDC	385	130	135	130	135	8872823	x	6mer	385	NA	0	Mir-154	>GAGGAT	>ATCCTC	0.6082717776298523
Mir154	6mer	COL9A1	531	162	167	162	167	27850388	x	6mer	531	NA	0	Mir-154	>GAGGAT	>ATCCTC	0.6082717776298523
Mir154	6mer	MTF1	362	115	120	115	120	6391062	x	6mer	362	NA	0	Mir-154	>GAGGAT	>ATCCTC	0.6082717776298523
Mir154	6mer	CCDC81	448	336	341	336	341	19661430	x	6mer	448	NA	0	Mir-154	>GAGGAT	>ATCCTC	0.6082717776298523
Mir154	6mer	DDX51	425	462	467	462	467	14227897	x	6mer	425	NA	0	Mir-154	>GAGGAT	>ATCCTC	0.6082717776298523
Mir154	6mer	RGS11	417	355	360	355	360	12676217	x	6mer	417	NA	0	Mir-154	>GAGGAT	>ATCCTC	0.6082717776298523
Mir154	6mer	MRPL40	345	64	69	64	69	3038978	x	6mer	345	NA	0	Mir-154	>GAGGAT	>ATCCTC	0.6082717776298523
Mir154	6mer	SRCIN1	532	126	131	126	131	28356567	x	6mer	532	NA	0	Mir-154	>GAGGAT	>ATCCTC	0.6082717776298523
Mir154	6mer	SPAG17	448	33	38	33	38	19622640	x	6mer	448	NA	0	Mir-154	>GAGGAT	>ATCCTC	0.6082717776298523
Mir154	6mer	PRPF38A	509	64	69	64	69	23543983	x	6mer	509	NA	0	Mir-154	>GAGGAT	>ATCCTC	0.6082717776298523
Mir154	6mer	RTN4RL1	420	614	619	614	619	13479238	x	6mer	420	NA	0	Mir-154	>GAGGAT	>ATCCTC	0.6082717776298523
Mir154	6mer	ZCWPW1	351	103	108	103	108	4710752	x	6mer	351	NA	0	Mir-154	>GAGGAT	>ATCCTC	0.6082717776298523
Mir154	6mer	LRRC8D	394	233	238	233	238	9429927	x	6mer	394	NA	0	Mir-154	>GAGGAT	>ATCCTC	0.6082717776298523
Mir154	6mer	TRAM1L1	509	562	567	562	567	23492995	x	6mer	509	NA	0	Mir-154	>GAGGAT	>ATCCTC	0.6082717776298523
Mir154	6mer	ADRA1A	548	250	255	250	255	29926632	x	6mer	548	NA	0	Mir-154	>GAGGAT	>ATCCTC	0.6082717776298523
Mir154	6mer	TIMM9	531	460	465	460	465	27623923	x	6mer	531	NA	0	Mir-154	>GAGGAT	>ATCCTC	0.6082717776298523
Mir154	6mer	CAPN10	532	200	205	200	205	28144833	x	6mer	532	NA	0	Mir-154	>GAGGAT	>ATCCTC	0.6082717776298523
Mir154	6mer	SLC38A5	550	106	111	106	111	30504545	x	6mer	550	NA	0	Mir-154	>GAGGAT	>ATCCTC	0.6082717776298523
Mir154	6mer	CENPL	538	480	485	480	485	29467923	x	6mer	538	NA	0	Mir-154	>GAGGAT	>ATCCTC	0.6082717776298523
Mir154	6mer	PLEKHJ1	350	425	430	425	430	4255938	x	6mer	350	NA	0	Mir-154	>GAGGAT	>ATCCTC	0.6082717776298523
Mir154	6mer	FEZF2	548	357	362	357	362	29978599	x	6mer	548	NA	0	Mir-154	>GAGGAT	>ATCCTC	0.6082717776298523
Mir154	6mer	PIGS	351	657	662	657	662	4805036	x	6mer	351	NA	0	Mir-154	>GAGGAT	>ATCCTC	0.6082717776298523
Mir154	6mer	TAC3	362	99	104	99	104	6500449	x	6mer	362	NA	0	Mir-154	>GAGGAT	>ATCCTC	0.6082717776298523
Mir154	6mer	ISG20L2	333	258	263	258	263	2549983	x	6mer	333	NA	0	Mir-154	>GAGGAT	>ATCCTC	0.6082717776298523
Mir154	6mer	GNA15	417	380	385	380	385	12352832	x	6mer	417	NA	0	Mir-154	>GAGGAT	>ATCCTC	0.6082717776298523
Mir154	6mer	CRLF2	362	383	388	383	388	6699953	x	6mer	362	NA	0	Mir-154	>GAGGAT	>ATCCTC	0.6082717776298523
Mir154	6mer	PI4KB	524	361	366	361	366	26358042	x	6mer	524	NA	0	Mir-154	>GAGGAT	>ATCCTC	0.6082717776298523
Mir154	6mer	ST7L	359	20	25	20	25	6124490	x	6mer	359	NA	0	Mir-154	>GAGGAT	>ATCCTC	0.6082717776298523
Mir154	6mer	TMEM199	531	146	151	146	151	27920589	x	6mer	531	NA	0	Mir-154	>GAGGAT	>ATCCTC	0.6082717776298523
Mir154	6mer	COX6B2	486	45	50	45	50	23439670	x	6mer	486	NA	0	Mir-154	>GAGGAT	>ATCCTC	0.6082717776298523
Mir154	6mer	FCHO1	524	127	132	127	132	26429610	x	6mer	524	NA	0	Mir-154	>GAGGAT	>ATCCTC	0.6082717776298523
Mir154	6mer	BCKDHA	448	79	84	79	84	19741013	x	6mer	448	NA	0	Mir-154	>GAGGAT	>ATCCTC	0.6082717776298523
Mir154	6mer	SFN	482	346	351	346	351	22137015	x	6mer	482	NA	0	Mir-154	>GAGGAT	>ATCCTC	0.6082717776298523
Mir154	6mer	GALK2	447	76	81	76	81	19271242	x	6mer	447	NA	0	Mir-154	>GAGGAT	>ATCCTC	0.6082717776298523
Mir154	6mer	DEDD	485	625	630	625	630	22808289	x	6mer	485	NA	0	Mir-154	>GAGGAT	>ATCCTC	0.6082717776298523
Mir154	6mer	C20H17ORF99	331	150	155	150	155	2282635	x	6mer	331	NA	0	Mir-154	>GAGGAT	>ATCCTC	0.6082717776298523
Mir154	6mer	SCGB3A2	448	57	62	57	62	19534942	x	6mer	448	NA	0	Mir-154	>GAGGAT	>ATCCTC	0.6082717776298523
Mir154	6mer	IGSF22	351	104	109	104	109	4590506	x	6mer	351	NA	0	Mir-154	>GAGGAT	>ATCCTC	0.6082717776298523
Mir154	6mer	NEURL3	351	713	718	713	718	4694274	x	6mer	351	NA	0	Mir-154	>GAGGAT	>ATCCTC	0.6082717776298523
Mir154	6mer	EIF5A	346	23	28	23	28	3608984	x	6mer	346	NA	0	Mir-154	>GAGGAT	>ATCCTC	0.6082717776298523
Mir154	6mer	ATRAID	519	87	92	87	92	25680301	x	6mer	519	NA	0	Mir-154	>GAGGAT	>ATCCTC	0.6082717776298523
Mir154	6mer	PFAS	482	56	61	56	61	22300705	x	6mer	482	NA	0	Mir-154	>GAGGAT	>ATCCTC	0.6082717776298523
Mir154	6mer	LY6G6C	331	211	216	211	216	2133669	x	6mer	331	NA	0	Mir-154	>GAGGAT	>ATCCTC	0.6082717776298523
Mir154	6mer	PRDX6	442	111	116	111	116	18361246	x	6mer	442	NA	0	Mir-154	>GAGGAT	>ATCCTC	0.6082717776298523
Mir154	6mer	TONSL	398	713	718	713	718	10390286	x	6mer	398	NA	0	Mir-154	>GAGGAT	>ATCCTC	0.6082717776298523
Mir154	6mer	CHST7	510	476	481	476	481	24308882	x	6mer	510	NA	0	Mir-154	>GAGGAT	>ATCCTC	0.6082717776298523
Mir154	6mer	APEX1	440	114	119	114	119	18061446	x	6mer	440	NA	0	Mir-154	>GAGGAT	>ATCCTC	0.6082717776298523
Mir154	6mer	F8A1	345	136	141	136	141	3189968	x	6mer	345	NA	0	Mir-154	>GAGGAT	>ATCCTC	0.6082717776298523
Mir154	6mer	SLC38A4	522	462	467	462	467	26086202	x	6mer	522	NA	0	Mir-154	>GAGGAT	>ATCCTC	0.6082717776298523
Mir154	6mer	ASTN2	394	165	170	165	170	9525287	x	6mer	394	NA	0	Mir-154	>GAGGAT	>ATCCTC	0.6082717776298523
Mir154	6mer	RILP	462	200	205	200	205	20131689	x	6mer	462	NA	0	Mir-154	>GAGGAT	>ATCCTC	0.6082717776298523
Mir154	6mer	AMIGO3	322	682	687	682	687	364476	x	6mer	322	NA	0	Mir-154	>GAGGAT	>ATCCTC	0.6082717776298523
Mir154	6mer	MUC5B	440	193	198	193	198	18014089	x	6mer	440	NA	0	Mir-154	>GAGGAT	>ATCCTC	0.6082717776298523
Mir154	6mer	IFT20	485	100	105	100	105	22895528	x	6mer	485	NA	0	Mir-154	>GAGGAT	>ATCCTC	0.6082717776298523
Mir154	6mer	TRIM8	385	576	581	576	581	8725486	x	6mer	385	NA	0	Mir-154	>GAGGAT	>ATCCTC	0.6082717776298523
Mir154	6mer	SORBS3	420	18	23	18	23	13224510	x	6mer	420	NA	0	Mir-154	>GAGGAT	>ATCCTC	0.6082717776298523
Mir154	6mer	PSEN2	510	296	301	296	301	24190331	x	6mer	510	NA	0	Mir-154	>GAGGAT	>ATCCTC	0.6082717776298523
Mir154	6mer	KANSL2	474	541	546	541	546	21884563	x	6mer	474	NA	0	Mir-154	>GAGGAT	>ATCCTC	0.6082717776298523
Mir154	6mer	SYN1	531	643	648	643	648	27966458	x	6mer	531	NA	0	Mir-154	>GAGGAT	>ATCCTC	0.6082717776298523
Mir154	6mer	GON4L	482	359	364	359	364	22084104	x	6mer	482	NA	0	Mir-154	>GAGGAT	>ATCCTC	0.6082717776298523
Mir154	6mer	NDUFAF3	362	61	66	61	66	6356674	x	6mer	362	NA	0	Mir-154	>GAGGAT	>ATCCTC	0.6082717776298523
Mir154	6mer	SDAD1	322	382	387	382	387	110725	x	6mer	322	NA	0	Mir-154	>GAGGAT	>ATCCTC	0.6082717776298523
Mir154	6mer	CD8B	331	464	469	464	469	2159521	x	6mer	331	NA	0	Mir-154	>GAGGAT	>ATCCTC	0.6082717776298523
Mir154	6mer	NKX2-2	448	467	472	467	472	19812114	x	6mer	448	NA	0	Mir-154	>GAGGAT	>ATCCTC	0.6082717776298523
Mir154	6mer	ABI3	359	624	629	624	629	6272818	x	6mer	359	NA	0	Mir-154	>GAGGAT	>ATCCTC	0.6082717776298523
Mir154	6mer	CKAP5	524	157	162	157	162	26526162	x	6mer	524	NA	0	Mir-154	>GAGGAT	>ATCCTC	0.6082717776298523
Mir154	6mer	HGS	333	281	286	281	286	2695322	x	6mer	333	NA	0	Mir-154	>GAGGAT	>ATCCTC	0.6082717776298523
Mir154	6mer	ARHGEF16	419	202	207	202	207	12753498	x	6mer	419	NA	0	Mir-154	>GAGGAT	>ATCCTC	0.6082717776298523
Mir154	6mer	UPRT	531	125	130	125	130	27962939	x	6mer	531	NA	0	Mir-154	>GAGGAT	>ATCCTC	0.6082717776298523
Mir154	6mer	BDH2	474	74	79	74	79	21756168	x	6mer	474	NA	0	Mir-154	>GAGGAT	>ATCCTC	0.6082717776298523
Mir154	6mer	NCR3	394	277	282	277	282	9364397	x	6mer	394	NA	0	Mir-154	>GAGGAT	>ATCCTC	0.6082717776298523
Mir154	6mer	RDX	351	69	74	69	74	4581466	x	6mer	351	NA	0	Mir-154	>GAGGAT	>ATCCTC	0.6082717776298523
Mir154	6mer	IL1B	419	283	288	283	288	12981505	x	6mer	419	NA	0	Mir-154	>GAGGAT	>ATCCTC	0.6082717776298523
Mir154	6mer	WFDC2	486	85	90	85	90	23350075	x	6mer	486	NA	0	Mir-154	>GAGGAT	>ATCCTC	0.6082717776298523
Mir154	6mer	PHYHIPL	509	53	58	53	58	23763054	x	6mer	509	NA	0	Mir-154	>GAGGAT	>ATCCTC	0.6082717776298523
Mir154	6mer	MYLK2	322	98	103	98	103	222221	x	6mer	322	NA	0	Mir-154	>GAGGAT	>ATCCTC	0.6082717776298523
Mir154	6mer	LY6E	420	279	284	279	284	13421030	x	6mer	420	NA	0	Mir-154	>GAGGAT	>ATCCTC	0.6082717776298523
Mir154	6mer	PYCR3	419	568	573	568	573	13018840	x	6mer	419	NA	0	Mir-154	>GAGGAT	>ATCCTC	0.6082717776298523
Mir154	6mer	STARD3NL	326	206	211	206	211	979870	x	6mer	326	NA	0	Mir-154	>GAGGAT	>ATCCTC	0.6082717776298523
Mir154	6mer	SLC22A17	530	275	280	275	280	27181522	x	6mer	530	NA	0	Mir-154	>GAGGAT	>ATCCTC	0.6082717776298523
Mir154	6mer	LRFN3	538	572	577	572	577	29778429	x	6mer	538	NA	0	Mir-154	>GAGGAT	>ATCCTC	0.6082717776298523
Mir154	6mer	MTUS2	398	145	150	145	150	10376987	x	6mer	398	NA	0	Mir-154	>GAGGAT	>ATCCTC	0.6082717776298523
Mir154	6mer	MFAP4	462	368	373	368	373	20119191	x	6mer	462	NA	0	Mir-154	>GAGGAT	>ATCCTC	0.6082717776298523
Mir154	6mer	SLC52A3	419	165	170	165	170	12991911	x	6mer	419	NA	0	Mir-154	>GAGGAT	>ATCCTC	0.6082717776298523
Mir154	6mer	CENPB	519	205	210	205	210	25850633	x	6mer	519	NA	0	Mir-154	>GAGGAT	>ATCCTC	0.6082717776298523
Mir154	6mer	HS3ST2	462	111	116	111	116	20215529	x	6mer	462	NA	0	Mir-154	>GAGGAT	>ATCCTC	0.6082717776298523
Mir154	6mer	GAL3ST4	509	250	255	250	255	23860758	x	6mer	509	NA	0	Mir-154	>GAGGAT	>ATCCTC	0.6082717776298523
Mir154	6mer	LHX5	462	193	198	193	198	20266410	x	6mer	462	NA	0	Mir-154	>GAGGAT	>ATCCTC	0.6082717776298523
Mir154	6mer	RHOC	486	172	177	172	177	23164876	x	6mer	486	NA	0	Mir-154	>GAGGAT	>ATCCTC	0.6082717776298523
Mir154	6mer	FAM200C	530	149	154	149	154	27255567	x	6mer	530	NA	0	Mir-154	>GAGGAT	>ATCCTC	0.6082717776298523
Mir154	6mer	DACT3	419	223	228	223	228	13042051	x	6mer	419	NA	0	Mir-154	>GAGGAT	>ATCCTC	0.6082717776298523
Mir154	6mer	SPAG4	509	831	836	831	836	23682353	x	6mer	509	NA	0	Mir-154	>GAGGAT	>ATCCTC	0.6082717776298523
Mir154	6mer	PLOD1	474	919	924	919	924	21679685	x	6mer	474	NA	0	Mir-154	>GAGGAT	>ATCCTC	0.6082717776298523
Mir154	6mer	FHIT	440	100	105	100	105	18195961	x	6mer	440	NA	0	Mir-154	>GAGGAT	>ATCCTC	0.6082717776298523
Mir154	6mer	SULF2	531	376	381	376	381	27853383	x	6mer	531	NA	0	Mir-154	>GAGGAT	>ATCCTC	0.6082717776298523
Mir154	6mer	WNK4	530	18	23	18	23	27550512	x	6mer	530	NA	0	Mir-154	>GAGGAT	>ATCCTC	0.6082717776298523
Mir154	6mer	FAM234A	398	333	338	333	338	10341081	x	6mer	398	NA	0	Mir-154	>GAGGAT	>ATCCTC	0.6082717776298523
Mir154	6mer	RPP25	350	360	365	360	365	4347716	x	6mer	350	NA	0	Mir-154	>GAGGAT	>ATCCTC	0.6082717776298523
Mir154	6mer	HECTD3	524	425	430	425	430	26370158	x	6mer	524	NA	0	Mir-154	>GAGGAT	>ATCCTC	0.6082717776298523
Mir154	6mer	RHOC	485	142	147	142	147	22806513	x	6mer	485	NA	0	Mir-154	>GAGGAT	>ATCCTC	0.6082717776298523
Mir154	6mer	NAT9	509	224	229	224	229	23797962	x	6mer	509	NA	0	Mir-154	>GAGGAT	>ATCCTC	0.6082717776298523
Mir154	6mer	SH2D1B	485	305	310	305	310	22807526	x	6mer	485	NA	0	Mir-154	>GAGGAT	>ATCCTC	0.6082717776298523
Mir154	6mer	BTBD2	350	722	727	722	727	4256155	x	6mer	350	NA	0	Mir-154	>GAGGAT	>ATCCTC	0.6082717776298523
Mir154	6mer	CCDC90B	419	538	543	538	543	12892579	x	6mer	419	NA	0	Mir-154	>GAGGAT	>ATCCTC	0.6082717776298523
Mir154	6mer	PROS1	486	163	168	163	168	23407891	x	6mer	486	NA	0	Mir-154	>GAGGAT	>ATCCTC	0.6082717776298523
Mir154	6mer	DPYS	522	255	260	255	260	25941115	x	6mer	522	NA	0	Mir-154	>GAGGAT	>ATCCTC	0.6082717776298523
Mir154	6mer	ARHGAP4	385	251	256	251	256	9083786	x	6mer	385	NA	0	Mir-154	>GAGGAT	>ATCCTC	0.6082717776298523
Mir154	6mer	ZNF576	394	79	84	79	84	9560171	x	6mer	394	NA	0	Mir-154	>GAGGAT	>ATCCTC	0.6082717776298523
Mir154	6mer	IGSF9B	530	33	38	33	38	27373771	x	6mer	530	NA	0	Mir-154	>GAGGAT	>ATCCTC	0.6082717776298523
Mir154	6mer	COL9A2	532	335	340	335	340	27982669	x	6mer	532	NA	0	Mir-154	>GAGGAT	>ATCCTC	0.6082717776298523
Mir154	6mer	MYOD1	447	277	282	277	282	19109247	x	6mer	447	NA	0	Mir-154	>GAGGAT	>ATCCTC	0.6082717776298523
Mir154	6mer	PODN	420	497	502	497	502	13107943	x	6mer	420	NA	0	Mir-154	>GAGGAT	>ATCCTC	0.6082717776298523
Mir154	6mer	BCL2L14	530	544	549	544	549	27414806	x	6mer	530	NA	0	Mir-154	>GAGGAT	>ATCCTC	0.6082717776298523
Mir154	6mer	SLAMF8	485	312	317	312	317	22809433	x	6mer	485	NA	0	Mir-154	>GAGGAT	>ATCCTC	0.6082717776298523
Mir154	6mer	NAPEPLD	345	232	237	232	237	3012745	x	6mer	345	NA	0	Mir-154	>GAGGAT	>ATCCTC	0.6082717776298523
Mir154	6mer	HORMAD1	333	224	229	224	229	2413233	x	6mer	333	NA	0	Mir-154	>GAGGAT	>ATCCTC	0.6082717776298523
Mir154	6mer	ALDH3A1	524	69	74	69	74	26702506	x	6mer	524	NA	0	Mir-154	>GAGGAT	>ATCCTC	0.6082717776298523
Mir154	6mer	CCDC63	462	198	203	198	203	20268376	x	6mer	462	NA	0	Mir-154	>GAGGAT	>ATCCTC	0.6082717776298523
Mir154	6mer	DYM	442	130	135	130	135	18539476	x	6mer	442	NA	0	Mir-154	>GAGGAT	>ATCCTC	0.6082717776298523
Mir154	6mer	LSM4	425	153	158	153	158	14021742	x	6mer	425	NA	0	Mir-154	>GAGGAT	>ATCCTC	0.6082717776298523
Mir154	6mer	VEGFB	417	359	364	359	364	12510751	x	6mer	417	NA	0	Mir-154	>GAGGAT	>ATCCTC	0.6082717776298523
Mir154	6mer	GALNT14	482	258	263	258	263	22152062	x	6mer	482	NA	0	Mir-154	>GAGGAT	>ATCCTC	0.6082717776298523
Mir154	6mer	RYBP	398	51	56	51	56	10270526	x	6mer	398	NA	0	Mir-154	>GAGGAT	>ATCCTC	0.6082717776298523
Mir154	6mer	RPAIN	425	272	277	272	277	14271515	x	6mer	425	NA	0	Mir-154	>GAGGAT	>ATCCTC	0.6082717776298523
Mir154	6mer	UBE2F	510	148	153	148	153	24006919	x	6mer	510	NA	0	Mir-154	>GAGGAT	>ATCCTC	0.6082717776298523
Mir154	6mer	EFNA1	448	542	547	542	547	19692858	x	6mer	448	NA	0	Mir-154	>GAGGAT	>ATCCTC	0.6082717776298523
Mir154	6mer	FHAD1	447	28	33	28	33	19342020	x	6mer	447	NA	0	Mir-154	>GAGGAT	>ATCCTC	0.6082717776298523
Mir154	6mer	PGK1	345	162	167	162	167	3181871	x	6mer	345	NA	0	Mir-154	>GAGGAT	>ATCCTC	0.6082717776298523
Mir154	6mer	KLF3	442	176	181	176	181	18334523	x	6mer	442	NA	0	Mir-154	>GAGGAT	>ATCCTC	0.6082717776298523
Mir154	6mer	COQ8A	550	239	244	239	244	30326573	x	6mer	550	NA	0	Mir-154	>GAGGAT	>ATCCTC	0.6082717776298523
Mir154	6mer	TMEM161A	345	97	102	97	102	2752375	x	6mer	345	NA	0	Mir-154	>GAGGAT	>ATCCTC	0.6082717776298523
Mir154	6mer	PTPRA	531	235	240	235	240	27858922	x	6mer	531	NA	0	Mir-154	>GAGGAT	>ATCCTC	0.6082717776298523
Mir154	6mer	FPGS	333	43	48	43	48	2624866	x	6mer	333	NA	0	Mir-154	>GAGGAT	>ATCCTC	0.6082717776298523
Mir154	6mer	SPATS2	359	463	468	463	468	6150262	x	6mer	359	NA	0	Mir-154	>GAGGAT	>ATCCTC	0.6082717776298523
Mir154	6mer	RHBDD1	482	423	428	423	428	22132308	x	6mer	482	NA	0	Mir-154	>GAGGAT	>ATCCTC	0.6082717776298523
Mir154	6mer	ST7L	485	268	273	268	273	22806436	x	6mer	485	NA	0	Mir-154	>GAGGAT	>ATCCTC	0.6082717776298523
Mir154	6mer	PKP3	417	285	290	285	290	12518921	x	6mer	417	NA	0	Mir-154	>GAGGAT	>ATCCTC	0.6082717776298523
Mir154	6mer	GRINA	385	152	157	152	157	8913537	x	6mer	385	NA	0	Mir-154	>GAGGAT	>ATCCTC	0.6082717776298523
Mir154	6mer	PLCD1	538	225	230	225	230	29670863	x	6mer	538	NA	0	Mir-154	>GAGGAT	>ATCCTC	0.6082717776298523
Mir154	6mer	NAT10	510	312	317	312	317	24173238	x	6mer	510	NA	0	Mir-154	>GAGGAT	>ATCCTC	0.6082717776298523
Mir154	6mer	IPO9	345	830	835	830	835	3087379	x	6mer	345	NA	0	Mir-154	>GAGGAT	>ATCCTC	0.6082717776298523
Mir154	6mer	CYLC2	448	471	476	471	476	19619390	x	6mer	448	NA	0	Mir-154	>GAGGAT	>ATCCTC	0.6082717776298523
Mir154	6mer	TNK1	351	427	432	427	432	4799346	x	6mer	351	NA	0	Mir-154	>GAGGAT	>ATCCTC	0.6082717776298523
Mir154	6mer	C19H17ORF50	398	34	39	34	39	10423756	x	6mer	398	NA	0	Mir-154	>GAGGAT	>ATCCTC	0.6082717776298523
Mir154	6mer	SPTLC1	531	206	211	206	211	27715902	x	6mer	531	NA	0	Mir-154	>GAGGAT	>ATCCTC	0.6082717776298523
Mir154	6mer	TNF	442	16	21	16	21	18529259	x	6mer	442	NA	0	Mir-154	>GAGGAT	>ATCCTC	0.6082717776298523
Mir154	6mer	CNBP	448	58	63	58	63	19833076	x	6mer	448	NA	0	Mir-154	>GAGGAT	>ATCCTC	0.6082717776298523
Mir154	6mer	REXO4	425	33	38	33	38	14096529	x	6mer	425	NA	0	Mir-154	>GAGGAT	>ATCCTC	0.6082717776298523
Mir154	6mer	SOS1	538	419	424	419	424	29690234	x	6mer	538	NA	0	Mir-154	>GAGGAT	>ATCCTC	0.6082717776298523
Mir154	6mer	DDAH2	404	120	125	120	125	11032936	x	6mer	404	NA	0	Mir-154	>GAGGAT	>ATCCTC	0.6082717776298523
Mir154	6mer	MED4	425	55	60	55	60	14232321	x	6mer	425	NA	0	Mir-154	>GAGGAT	>ATCCTC	0.6082717776298523
Mir154	6mer	ITPA	530	181	186	181	186	27462910	x	6mer	530	NA	0	Mir-154	>GAGGAT	>ATCCTC	0.6082717776298523
Mir154	6mer	CHAD	530	461	466	461	466	27546139	x	6mer	530	NA	0	Mir-154	>GAGGAT	>ATCCTC	0.6082717776298523
Mir154	6mer	RDH13	485	197	202	197	202	22914909	x	6mer	485	NA	0	Mir-154	>GAGGAT	>ATCCTC	0.6082717776298523
Mir154	6mer	FBXO27	486	495	500	495	500	22994630	x	6mer	486	NA	0	Mir-154	>GAGGAT	>ATCCTC	0.6082717776298523
Mir154	6mer	C1H1ORF43	420	605	610	605	610	13119487	x	6mer	420	NA	0	Mir-154	>GAGGAT	>ATCCTC	0.6082717776298523
Mir154	6mer	SORBS3	486	723	728	723	728	23324224	x	6mer	486	NA	0	Mir-154	>GAGGAT	>ATCCTC	0.6082717776298523
Mir154	6mer	MTA2	425	30	35	30	35	14132860	x	6mer	425	NA	0	Mir-154	>GAGGAT	>ATCCTC	0.6082717776298523
Mir154	6mer	LIPE	519	466	471	466	471	25533300	x	6mer	519	NA	0	Mir-154	>GAGGAT	>ATCCTC	0.6082717776298523
Mir154	6mer	KCTD2	447	584	589	584	589	19429218	x	6mer	447	NA	0	Mir-154	>GAGGAT	>ATCCTC	0.6082717776298523
Mir154	6mer	SLC2A6	486	427	432	427	432	23215737	x	6mer	486	NA	0	Mir-154	>GAGGAT	>ATCCTC	0.6082717776298523
Mir154	6mer	ADGRG7	509	25	30	25	30	23445142	x	6mer	509	NA	0	Mir-154	>GAGGAT	>ATCCTC	0.6082717776298523
Mir154	6mer	EMD	519	221	226	221	226	25923577	x	6mer	519	NA	0	Mir-154	>GAGGAT	>ATCCTC	0.6082717776298523
Mir154	6mer	IGFBP2	538	54	59	54	59	29600362	x	6mer	538	NA	0	Mir-154	>GAGGAT	>ATCCTC	0.6082717776298523
Mir154	6mer	PDLIM3	326	277	282	277	282	703643	x	6mer	326	NA	0	Mir-154	>GAGGAT	>ATCCTC	0.6082717776298523
Mir154	6mer	IRAK2	425	794	799	794	799	14078337	x	6mer	425	NA	0	Mir-154	>GAGGAT	>ATCCTC	0.6082717776298523
Mir154	6mer	IRAK2	425	27	32	27	32	14078335	x	6mer	425	NA	0	Mir-154	>GAGGAT	>ATCCTC	0.6082717776298523
Mir154	6mer	RELA	448	56	61	56	61	19649024	x	6mer	448	NA	0	Mir-154	>GAGGAT	>ATCCTC	0.6082717776298523
Mir154	6mer	C12H1ORF115	482	42	47	42	47	22320805	x	6mer	482	NA	0	Mir-154	>GAGGAT	>ATCCTC	0.6082717776298523
Mir154	6mer	LMF2	485	93	98	93	98	22649620	x	6mer	485	NA	0	Mir-154	>GAGGAT	>ATCCTC	0.6082717776298523
Mir154	6mer	ATPAF1	346	122	127	122	127	3207616	x	6mer	346	NA	0	Mir-154	>GAGGAT	>ATCCTC	0.6082717776298523
Mir154	6mer	ATP2C1	350	70	75	70	75	4275583	x	6mer	350	NA	0	Mir-154	>GAGGAT	>ATCCTC	0.6082717776298523
Mir154	6mer	SIRT2	345	354	359	354	359	3138692	x	6mer	345	NA	0	Mir-154	>GAGGAT	>ATCCTC	0.6082717776298523
Mir154	6mer	STYX	326	81	86	81	86	728443	x	6mer	326	NA	0	Mir-154	>GAGGAT	>ATCCTC	0.6082717776298523
Mir154	6mer	C2H14ORF93	331	35	40	35	40	1943888	x	6mer	331	NA	0	Mir-154	>GAGGAT	>ATCCTC	0.6082717776298523
Mir154	6mer	RGSL1	322	416	421	416	421	265897	x	6mer	322	NA	0	Mir-154	>GAGGAT	>ATCCTC	0.6082717776298523
Mir154	6mer	PYCR3	425	581	586	581	586	14242113	x	6mer	425	NA	0	Mir-154	>GAGGAT	>ATCCTC	0.6082717776298523
Mir154	6mer	YTHDC1	486	189	194	189	194	23199746	x	6mer	486	NA	0	Mir-154	>GAGGAT	>ATCCTC	0.6082717776298523
Mir154	6mer	SLC4A2	550	70	75	70	75	30345229	x	6mer	550	NA	0	Mir-154	>GAGGAT	>ATCCTC	0.6082717776298523
Mir154	6mer	BNIPL	350	82	87	82	87	4209657	x	6mer	350	NA	0	Mir-154	>GAGGAT	>ATCCTC	0.6082717776298523
Mir154	6mer	ATRAID	448	28	33	28	33	19821758	x	6mer	448	NA	0	Mir-154	>GAGGAT	>ATCCTC	0.6082717776298523
Mir154	6mer	COL9A2	425	313	318	313	318	13988434	x	6mer	425	NA	0	Mir-154	>GAGGAT	>ATCCTC	0.6082717776298523
Mir154	6mer	ZNF484	447	690	695	690	695	19400371	x	6mer	447	NA	0	Mir-154	>GAGGAT	>ATCCTC	0.6082717776298523
Mir154	6mer	PCSK4	322	397	402	397	402	123841	x	6mer	322	NA	0	Mir-154	>GAGGAT	>ATCCTC	0.6082717776298523
Mir154	6mer	SLC2A9	326	123	128	123	128	716468	x	6mer	326	NA	0	Mir-154	>GAGGAT	>ATCCTC	0.6082717776298523
Mir154	6mer	GSK3A	322	427	432	427	432	296723	x	6mer	322	NA	0	Mir-154	>GAGGAT	>ATCCTC	0.6082717776298523
Mir154	6mer	HMGXB3	326	663	668	663	668	1048214	x	6mer	326	NA	0	Mir-154	>GAGGAT	>ATCCTC	0.6082717776298523
Mir154	6mer	INPP5B	326	655	660	655	660	786582	x	6mer	326	NA	0	Mir-154	>GAGGAT	>ATCCTC	0.6082717776298523
Mir154	6mer	BLK	322	179	184	179	184	144236	x	6mer	322	NA	0	Mir-154	>GAGGAT	>ATCCTC	0.6082717776298523
Mir154	6mer	RTEL1	440	297	302	297	302	18220244	x	6mer	440	NA	0	Mir-154	>GAGGAT	>ATCCTC	0.6082717776298523
Mir154	6mer	CSRP3	326	85	90	85	90	839446	x	6mer	326	NA	0	Mir-154	>GAGGAT	>ATCCTC	0.6082717776298523
Mir154	6mer	ITGB4	330	82	87	82	87	1801088	x	6mer	330	NA	0	Mir-154	>GAGGAT	>ATCCTC	0.6082717776298523
Mir154	6mer	DMPK	398	433	438	433	438	10398438	x	6mer	398	NA	0	Mir-154	>GAGGAT	>ATCCTC	0.6082717776298523
Mir154	6mer	KCNIP1	519	396	401	396	401	25873851	x	6mer	519	NA	0	Mir-154	>GAGGAT	>ATCCTC	0.6082717776298523
Mir154	6mer	VAMP4	398	318	323	318	323	10061527	x	6mer	398	NA	0	Mir-154	>GAGGAT	>ATCCTC	0.6082717776298523
Mir154	6mer	PLAT	419	575	580	575	580	13077058	x	6mer	419	NA	0	Mir-154	>GAGGAT	>ATCCTC	0.6082717776298523
Mir154	6mer	SBDS	333	452	457	452	457	2572606	x	6mer	333	NA	0	Mir-154	>GAGGAT	>ATCCTC	0.6082717776298523
Mir154	6mer	UHRF2	398	90	95	90	95	10247985	x	6mer	398	NA	0	Mir-154	>GAGGAT	>ATCCTC	0.6082717776298523
Mir154	6mer	DUSP23	538	72	77	72	77	29470926	x	6mer	538	NA	0	Mir-154	>GAGGAT	>ATCCTC	0.6082717776298523
Mir154	6mer	RND1	326	777	782	777	782	812779	x	6mer	326	NA	0	Mir-154	>GAGGAT	>ATCCTC	0.6082717776298523
Mir154	6mer	ABHD16A	486	56	61	56	61	23094847	x	6mer	486	NA	0	Mir-154	>GAGGAT	>ATCCTC	0.6082717776298523
Mir154	6mer	LSM10	462	232	237	232	237	20087438	x	6mer	462	NA	0	Mir-154	>GAGGAT	>ATCCTC	0.6082717776298523
Mir154	6mer	ZNF2	404	520	525	520	525	11220772	x	6mer	404	NA	0	Mir-154	>GAGGAT	>ATCCTC	0.6082717776298523
Mir154	6mer	WNT10A	331	278	283	278	283	2044814	x	6mer	331	NA	0	Mir-154	>GAGGAT	>ATCCTC	0.6082717776298523
Mir154	6mer	MLYCD	333	495	500	495	500	2698811	x	6mer	333	NA	0	Mir-154	>GAGGAT	>ATCCTC	0.6082717776298523
Mir154	6mer	TRIM35	346	256	261	256	261	3335064	x	6mer	346	NA	0	Mir-154	>GAGGAT	>ATCCTC	0.6082717776298523
Mir154	6mer	C17H12ORF49	322	382	387	382	387	276783	x	6mer	322	NA	0	Mir-154	>GAGGAT	>ATCCTC	0.6082717776298523
Mir154	6mer	RCN2	486	375	380	375	380	23396039	x	6mer	486	NA	0	Mir-154	>GAGGAT	>ATCCTC	0.6082717776298523
Mir154	6mer	MOSPD3	486	115	120	115	120	23117291	x	6mer	486	NA	0	Mir-154	>GAGGAT	>ATCCTC	0.6082717776298523
Mir154	6mer	SEMA4G	394	312	317	312	317	9608498	x	6mer	394	NA	0	Mir-154	>GAGGAT	>ATCCTC	0.6082717776298523
Mir154	6mer	ZNF501	447	238	243	238	243	19137678	x	6mer	447	NA	0	Mir-154	>GAGGAT	>ATCCTC	0.6082717776298523
Mir154	6mer	ABCA3	486	55	60	55	60	23104722	x	6mer	486	NA	0	Mir-154	>GAGGAT	>ATCCTC	0.6082717776298523
Mir154	6mer	PRG3	530	16	21	16	21	27359044	x	6mer	530	NA	0	Mir-154	>GAGGAT	>ATCCTC	0.6082717776298523
Mir154	6mer	AARS2	394	282	287	282	287	9370131	x	6mer	394	NA	0	Mir-154	>GAGGAT	>ATCCTC	0.6082717776298523
Mir154	6mer	C11H6ORF47	442	204	209	204	209	18529454	x	6mer	442	NA	0	Mir-154	>GAGGAT	>ATCCTC	0.6082717776298523
Mir154	6mer	NLRP10	425	121	126	121	126	14125064	x	6mer	425	NA	0	Mir-154	>GAGGAT	>ATCCTC	0.6082717776298523
Mir154	6mer	RTCB	522	371	376	371	376	26078762	x	6mer	522	NA	0	Mir-154	>GAGGAT	>ATCCTC	0.6082717776298523
Mir154	6mer	COL18A1	486	107	112	107	112	23381370	x	6mer	486	NA	0	Mir-154	>GAGGAT	>ATCCTC	0.6082717776298523
Mir154	6mer	UBE2E3	326	77	82	77	82	767588	x	6mer	326	NA	0	Mir-154	>GAGGAT	>ATCCTC	0.6082717776298523
Mir154	6mer	LRFN2	425	25	30	25	30	14067415	x	6mer	425	NA	0	Mir-154	>GAGGAT	>ATCCTC	0.6082717776298523
Mir154	6mer	SRPRB	485	362	367	362	367	22754777	x	6mer	485	NA	0	Mir-154	>GAGGAT	>ATCCTC	0.6082717776298523
Mir154	6mer	FOXRED1	404	146	151	146	151	11008905	x	6mer	404	NA	0	Mir-154	>GAGGAT	>ATCCTC	0.6082717776298523
Mir154	6mer	DOCK1	531	23	28	23	28	27877033	x	6mer	531	NA	0	Mir-154	>GAGGAT	>ATCCTC	0.6082717776298523
Mir154	6mer	NOSIP	510	685	690	685	690	24258867	x	6mer	510	NA	0	Mir-154	>GAGGAT	>ATCCTC	0.6082717776298523
Mir154	6mer	RAPGEF4	345	253	258	253	258	2938266	x	6mer	345	NA	0	Mir-154	>GAGGAT	>ATCCTC	0.6082717776298523
Mir154	6mer	NR2F6	442	377	382	377	382	18604421	x	6mer	442	NA	0	Mir-154	>GAGGAT	>ATCCTC	0.6082717776298523
Mir154	6mer	PRR12	359	198	203	198	203	6083247	x	6mer	359	NA	0	Mir-154	>GAGGAT	>ATCCTC	0.6082717776298523
Mir154	6mer	ZNF140	362	175	180	175	180	6651956	x	6mer	362	NA	0	Mir-154	>GAGGAT	>ATCCTC	0.6082717776298523
Mir154	6mer	KRT5	447	155	160	155	160	19295917	x	6mer	447	NA	0	Mir-154	>GAGGAT	>ATCCTC	0.6082717776298523
Mir154	6mer	USP8	524	153	158	153	158	26398164	x	6mer	524	NA	0	Mir-154	>GAGGAT	>ATCCTC	0.6082717776298523
Mir154	6mer	PARS2	362	664	669	664	669	6386114	x	6mer	362	NA	0	Mir-154	>GAGGAT	>ATCCTC	0.6082717776298523
Mir154	6mer	HDAC3	330	85	90	85	90	1473560	x	6mer	330	NA	0	Mir-154	>GAGGAT	>ATCCTC	0.6082717776298523
Mir154	6mer	RIC8A	486	409	414	409	414	23300927	x	6mer	486	NA	0	Mir-154	>GAGGAT	>ATCCTC	0.6082717776298523
Mir154	6mer	SLC1A7	419	160	165	160	165	12768297	x	6mer	419	NA	0	Mir-154	>GAGGAT	>ATCCTC	0.6082717776298523
Mir154	6mer	GSK3A	531	439	444	439	444	27938979	x	6mer	531	NA	0	Mir-154	>GAGGAT	>ATCCTC	0.6082717776298523
Mir154	6mer	CDCP2	474	203	208	203	208	21694617	x	6mer	474	NA	0	Mir-154	>GAGGAT	>ATCCTC	0.6082717776298523
Mir154	6mer	REX1BD	462	107	112	107	112	20245052	x	6mer	462	NA	0	Mir-154	>GAGGAT	>ATCCTC	0.6082717776298523
Mir154	6mer	RNPS1	442	804	809	804	809	18506665	x	6mer	442	NA	0	Mir-154	>GAGGAT	>ATCCTC	0.6082717776298523
Mir154	6mer	LEKR1	538	221	226	221	226	29564604	x	6mer	538	NA	0	Mir-154	>GAGGAT	>ATCCTC	0.6082717776298523
Mir154	6mer	PRDX6	326	389	394	389	394	1015958	x	6mer	326	NA	0	Mir-154	>GAGGAT	>ATCCTC	0.6082717776298523
Mir154	6mer	SCUBE2	350	97	102	97	102	4264314	x	6mer	350	NA	0	Mir-154	>GAGGAT	>ATCCTC	0.6082717776298523
Mir154	6mer	PBXIP1	350	201	206	201	206	4064477	x	6mer	350	NA	0	Mir-154	>GAGGAT	>ATCCTC	0.6082717776298523
Mir154	6mer	C3H4ORF19	362	133	138	133	138	6404884	x	6mer	362	NA	0	Mir-154	>GAGGAT	>ATCCTC	0.6082717776298523
Mir154	6mer	DOCK2	331	210	215	210	215	1972248	x	6mer	331	NA	0	Mir-154	>GAGGAT	>ATCCTC	0.6082717776298523
Mir154	6mer	SAE1	509	360	365	360	365	23839124	x	6mer	509	NA	0	Mir-154	>GAGGAT	>ATCCTC	0.6082717776298523
Mir154	6mer	RNF39	482	69	74	69	74	22446319	x	6mer	482	NA	0	Mir-154	>GAGGAT	>ATCCTC	0.6082717776298523
Mir154	6mer	ACOT4	532	486	491	486	491	28067569	x	6mer	532	NA	0	Mir-154	>GAGGAT	>ATCCTC	0.6082717776298523
Mir154	6mer	LY6G6C	398	213	218	213	218	10284265	x	6mer	398	NA	0	Mir-154	>GAGGAT	>ATCCTC	0.6082717776298523
Mir154	6mer	PPP1R18	350	591	596	591	596	4143826	x	6mer	350	NA	0	Mir-154	>GAGGAT	>ATCCTC	0.6082717776298523
Mir154	6mer	FOXA3	326	325	330	325	330	908024	x	6mer	326	NA	0	Mir-154	>GAGGAT	>ATCCTC	0.6082717776298523
Mir154	6mer	DHX58	442	252	257	252	257	18650250	x	6mer	442	NA	0	Mir-154	>GAGGAT	>ATCCTC	0.6082717776298523
Mir154	6mer	PTGER3	442	45	50	45	50	18264925	x	6mer	442	NA	0	Mir-154	>GAGGAT	>ATCCTC	0.6082717776298523
Mir154	6mer	FGF18	442	161	166	161	166	18280446	x	6mer	442	NA	0	Mir-154	>GAGGAT	>ATCCTC	0.6082717776298523
Mir154	6mer	TG	351	238	243	238	243	4759443	x	6mer	351	NA	0	Mir-154	>GAGGAT	>ATCCTC	0.6082717776298523
Mir154	6mer	SNRNP70	448	56	61	56	61	19745706	x	6mer	448	NA	0	Mir-154	>GAGGAT	>ATCCTC	0.6082717776298523
Mir154	6mer	THAP7	346	63	68	63	68	3491235	x	6mer	346	NA	0	Mir-154	>GAGGAT	>ATCCTC	0.6082717776298523
Mir154	6mer	CD209	447	111	116	111	116	19129932	x	6mer	447	NA	0	Mir-154	>GAGGAT	>ATCCTC	0.6082717776298523
Mir154	6mer	EIF2AK1	404	373	378	373	378	10976516	x	6mer	404	NA	0	Mir-154	>GAGGAT	>ATCCTC	0.6082717776298523
Mir154	6mer	AGMO	519	268	273	268	273	25767503	x	6mer	519	NA	0	Mir-154	>GAGGAT	>ATCCTC	0.6082717776298523
Mir154	6mer	DDR1	425	526	531	526	531	14063047	x	6mer	425	NA	0	Mir-154	>GAGGAT	>ATCCTC	0.6082717776298523
Mir154	6mer	SYN1	362	424	429	424	429	6682001	x	6mer	362	NA	0	Mir-154	>GAGGAT	>ATCCTC	0.6082717776298523
Mir154	6mer	CD207	359	529	534	529	534	6293259	x	6mer	359	NA	0	Mir-154	>GAGGAT	>ATCCTC	0.6082717776298523
Mir154	6mer	TERF2	532	667	672	667	672	28316639	x	6mer	532	NA	0	Mir-154	>GAGGAT	>ATCCTC	0.6082717776298523
Mir154	6mer	PHAX	447	774	779	774	779	19231604	x	6mer	447	NA	0	Mir-154	>GAGGAT	>ATCCTC	0.6082717776298523
Mir154	6mer	PLA2G5	510	219	224	219	224	23916718	x	6mer	510	NA	0	Mir-154	>GAGGAT	>ATCCTC	0.6082717776298523
Mir154	6mer	RNH1	442	36	41	36	41	18342959	x	6mer	442	NA	0	Mir-154	>GAGGAT	>ATCCTC	0.6082717776298523
Mir154	6mer	FAM178B	351	279	284	279	284	4693942	x	6mer	351	NA	0	Mir-154	>GAGGAT	>ATCCTC	0.6082717776298523
Mir154	6mer	CHD8	420	242	247	242	247	13150256	x	6mer	420	NA	0	Mir-154	>GAGGAT	>ATCCTC	0.6082717776298523
Mir154	6mer	TRABD2A	346	411	416	411	416	3472844	x	6mer	346	NA	0	Mir-154	>GAGGAT	>ATCCTC	0.6082717776298523
Mir154	6mer	C18H17ORF113	362	263	268	263	268	6604194	x	6mer	362	NA	0	Mir-154	>GAGGAT	>ATCCTC	0.6082717776298523
Mir154	6mer	FKBP4	350	487	492	487	492	4312814	x	6mer	350	NA	0	Mir-154	>GAGGAT	>ATCCTC	0.6082717776298523
Mir154	6mer	MYOD1	345	277	282	277	282	2954781	x	6mer	345	NA	0	Mir-154	>GAGGAT	>ATCCTC	0.6082717776298523
Mir154	6mer	ZNF771	351	96	101	96	101	4715258	x	6mer	351	NA	0	Mir-154	>GAGGAT	>ATCCTC	0.6082717776298523
Mir154	6mer	TMEM145	462	23	28	23	28	20004041	x	6mer	462	NA	0	Mir-154	>GAGGAT	>ATCCTC	0.6082717776298523
Mir154	6mer	MTUS2	531	330	335	330	335	27897920	x	6mer	531	NA	0	Mir-154	>GAGGAT	>ATCCTC	0.6082717776298523
Mir154	6mer	NOLC1	404	145	150	145	150	11081491	x	6mer	404	NA	0	Mir-154	>GAGGAT	>ATCCTC	0.6082717776298523
Mir154	6mer	LEKR1	420	278	283	278	283	13195277	x	6mer	420	NA	0	Mir-154	>GAGGAT	>ATCCTC	0.6082717776298523
Mir154	6mer	LTBP4	346	137	142	137	142	3569824	x	6mer	346	NA	0	Mir-154	>GAGGAT	>ATCCTC	0.6082717776298523
Mir154	6mer	INSR	326	755	760	755	760	957768	x	6mer	326	NA	0	Mir-154	>GAGGAT	>ATCCTC	0.6082717776298523
Mir154	6mer	CENPI	398	276	281	276	281	10450885	x	6mer	398	NA	0	Mir-154	>GAGGAT	>ATCCTC	0.6082717776298523
Mir154	6mer	ISL1	359	543	548	543	548	6326683	x	6mer	359	NA	0	Mir-154	>GAGGAT	>ATCCTC	0.6082717776298523
Mir154	6mer	MTA2	440	58	63	58	63	18020479	x	6mer	440	NA	0	Mir-154	>GAGGAT	>ATCCTC	0.6082717776298523
Mir154	6mer	ILF2	419	255	260	255	260	12778666	x	6mer	419	NA	0	Mir-154	>GAGGAT	>ATCCTC	0.6082717776298523
Mir154	6mer	DDB2	524	63	68	63	68	26526015	x	6mer	524	NA	0	Mir-154	>GAGGAT	>ATCCTC	0.6082717776298523
Mir154	6mer	MCAT	532	459	464	459	464	28198438	x	6mer	532	NA	0	Mir-154	>GAGGAT	>ATCCTC	0.6082717776298523
Mir154	6mer	PMAIP1	419	231	236	231	236	12969642	x	6mer	419	NA	0	Mir-154	>GAGGAT	>ATCCTC	0.6082717776298523
Mir154	6mer	FAM98C	462	26	31	26	31	20001417	x	6mer	462	NA	0	Mir-154	>GAGGAT	>ATCCTC	0.6082717776298523
Mir154	6mer	C16H10ORF62	531	463	468	463	468	27881306	x	6mer	531	NA	0	Mir-154	>GAGGAT	>ATCCTC	0.6082717776298523
Mir154	6mer	PES1	359	116	121	116	121	6224815	x	6mer	359	NA	0	Mir-154	>GAGGAT	>ATCCTC	0.6082717776298523
Mir154	6mer	CPZ	530	39	44	39	44	27285227	x	6mer	530	NA	0	Mir-154	>GAGGAT	>ATCCTC	0.6082717776298523
Mir154	6mer	ABCA2	482	134	139	134	139	22142027	x	6mer	482	NA	0	Mir-154	>GAGGAT	>ATCCTC	0.6082717776298523
Mir154	6mer	JUP	350	125	130	125	130	4094640	x	6mer	350	NA	0	Mir-154	>GAGGAT	>ATCCTC	0.6082717776298523
Mir154	6mer	CFD	330	43	48	43	48	1485043	x	6mer	330	NA	0	Mir-154	>GAGGAT	>ATCCTC	0.6082717776298523
Mir154	6mer	MTUS2	326	105	110	105	110	706623	x	6mer	326	NA	0	Mir-154	>GAGGAT	>ATCCTC	0.6082717776298523
Mir154	6mer	LAMTOR1	550	512	517	512	517	30379003	x	6mer	550	NA	0	Mir-154	>GAGGAT	>ATCCTC	0.6082717776298523
Mir154	6mer	OPALIN	442	242	247	242	247	18394653	x	6mer	442	NA	0	Mir-154	>GAGGAT	>ATCCTC	0.6082717776298523
Mir154	6mer	POU2F1	510	295	300	295	300	24198970	x	6mer	510	NA	0	Mir-154	>GAGGAT	>ATCCTC	0.6082717776298523
Mir154	6mer	TEAD2	522	557	562	557	562	26287375	x	6mer	522	NA	0	Mir-154	>GAGGAT	>ATCCTC	0.6082717776298523
Mir154	6mer	RPS6KA1	330	389	394	389	394	1652213	x	6mer	330	NA	0	Mir-154	>GAGGAT	>ATCCTC	0.6082717776298523
Mir154	6mer	GANAB	394	162	167	162	167	9499253	x	6mer	394	NA	0	Mir-154	>GAGGAT	>ATCCTC	0.6082717776298523
Mir154	6mer	CATSPER4	474	97	102	97	102	21683658	x	6mer	474	NA	0	Mir-154	>GAGGAT	>ATCCTC	0.6082717776298523
Mir154	6mer	CIBAR2	509	573	578	573	578	23822908	x	6mer	509	NA	0	Mir-154	>GAGGAT	>ATCCTC	0.6082717776298523
Mir154	6mer	CPA5	462	342	347	342	347	19962829	x	6mer	462	NA	0	Mir-154	>GAGGAT	>ATCCTC	0.6082717776298523
Mir154	6mer	CYTH4	538	556	561	556	561	29646218	x	6mer	538	NA	0	Mir-154	>GAGGAT	>ATCCTC	0.6082717776298523
Mir154	6mer	APLP1	519	302	307	302	307	25530014	x	6mer	519	NA	0	Mir-154	>GAGGAT	>ATCCTC	0.6082717776298523
Mir154	6mer	NCF4	538	114	119	114	119	29646647	x	6mer	538	NA	0	Mir-154	>GAGGAT	>ATCCTC	0.6082717776298523
Mir154	6mer	CSRP3	462	83	88	83	88	20065425	x	6mer	462	NA	0	Mir-154	>GAGGAT	>ATCCTC	0.6082717776298523
Mir154	6mer	HERPUD1	322	477	482	477	482	306778	x	6mer	322	NA	0	Mir-154	>GAGGAT	>ATCCTC	0.6082717776298523
Mir154	6mer	C6H1ORF21	486	119	124	119	124	23079355	x	6mer	486	NA	0	Mir-154	>GAGGAT	>ATCCTC	0.6082717776298523
Mir154	6mer	SNAPC2	394	468	473	468	473	9402860	x	6mer	394	NA	0	Mir-154	>GAGGAT	>ATCCTC	0.6082717776298523
Mir154	6mer	ENTREP1	531	74	79	74	79	27710454	x	6mer	531	NA	0	Mir-154	>GAGGAT	>ATCCTC	0.6082717776298523
Mir154	6mer	NUP160	385	385	390	385	390	9003099	x	6mer	385	NA	0	Mir-154	>GAGGAT	>ATCCTC	0.6082717776298523
Mir154	6mer	KIF22	385	36	41	36	41	8955361	x	6mer	385	NA	0	Mir-154	>GAGGAT	>ATCCTC	0.6082717776298523
Mir154	6mer	RPRML	482	63	68	63	68	22311120	x	6mer	482	NA	0	Mir-154	>GAGGAT	>ATCCTC	0.6082717776298523
Mir154	6mer	PSIP1	510	352	357	352	357	24227172	x	6mer	510	NA	0	Mir-154	>GAGGAT	>ATCCTC	0.6082717776298523
Mir154	6mer	KICS2	532	127	132	127	132	28205547	x	6mer	532	NA	0	Mir-154	>GAGGAT	>ATCCTC	0.6082717776298523
Mir154	6mer	PRRC2B	385	520	525	520	525	8980444	x	6mer	385	NA	0	Mir-154	>GAGGAT	>ATCCTC	0.6082717776298523
Mir154	6mer	TPST2	462	296	301	296	301	20265194	x	6mer	462	NA	0	Mir-154	>GAGGAT	>ATCCTC	0.6082717776298523
Mir154	6mer	SPACA9	448	609	614	609	614	19614457	x	6mer	448	NA	0	Mir-154	>GAGGAT	>ATCCTC	0.6082717776298523
Mir154	6mer	FPGT	538	147	152	147	152	29481555	x	6mer	538	NA	0	Mir-154	>GAGGAT	>ATCCTC	0.6082717776298523
Mir154	6mer	ANKS3	524	255	260	255	260	26667002	x	6mer	524	NA	0	Mir-154	>GAGGAT	>ATCCTC	0.6082717776298523
Mir154	6mer	MPV17	519	764	769	764	769	25680551	x	6mer	519	NA	0	Mir-154	>GAGGAT	>ATCCTC	0.6082717776298523
Mir154	6mer	FCGR2B	550	337	342	337	342	30129135	x	6mer	550	NA	0	Mir-154	>GAGGAT	>ATCCTC	0.6082717776298523
Mir154	6mer	PSMC3IP	474	474	479	474	479	22010417	x	6mer	474	NA	0	Mir-154	>GAGGAT	>ATCCTC	0.6082717776298523
Mir154	6mer	HTRA3	425	772	777	772	777	14033166	x	6mer	425	NA	0	Mir-154	>GAGGAT	>ATCCTC	0.6082717776298523
Mir154	6mer	WBP2NL	346	44	49	44	49	3431353	x	6mer	346	NA	0	Mir-154	>GAGGAT	>ATCCTC	0.6082717776298523
Mir154	6mer	FBXO44	548	470	475	470	475	29829817	x	6mer	548	NA	0	Mir-154	>GAGGAT	>ATCCTC	0.6082717776298523
Mir154	6mer	DMPK	531	391	396	391	396	27936189	x	6mer	531	NA	0	Mir-154	>GAGGAT	>ATCCTC	0.6082717776298523
Mir154	6mer	PICK1	538	518	523	518	523	29645707	x	6mer	538	NA	0	Mir-154	>GAGGAT	>ATCCTC	0.6082717776298523
Mir154	6mer	RASSF8	548	243	248	243	248	30003689	x	6mer	548	NA	0	Mir-154	>GAGGAT	>ATCCTC	0.6082717776298523
Mir154	6mer	TMEM101	404	545	550	545	550	11230966	x	6mer	404	NA	0	Mir-154	>GAGGAT	>ATCCTC	0.6082717776298523
Mir154	6mer	EXOC4	330	615	620	615	620	1515697	x	6mer	330	NA	0	Mir-154	>GAGGAT	>ATCCTC	0.6082717776298523
Mir154	6mer	DPEP2NB	350	253	258	253	258	4027556	x	6mer	350	NA	0	Mir-154	>GAGGAT	>ATCCTC	0.6082717776298523
Mir154	6mer	TRIM34	485	150	155	150	155	22775449	x	6mer	485	NA	0	Mir-154	>GAGGAT	>ATCCTC	0.6082717776298523
Mir154	6mer	ATRAID	532	102	107	102	107	28229602	x	6mer	532	NA	0	Mir-154	>GAGGAT	>ATCCTC	0.6082717776298523
Mir154	6mer	CNN3	425	307	312	307	312	13979568	x	6mer	425	NA	0	Mir-154	>GAGGAT	>ATCCTC	0.6082717776298523
Mir154	6mer	EMILIN1	419	262	267	262	267	12972384	x	6mer	419	NA	0	Mir-154	>GAGGAT	>ATCCTC	0.6082717776298523
Mir154	6mer	C2CD2L	485	60	65	60	65	22781596	x	6mer	485	NA	0	Mir-154	>GAGGAT	>ATCCTC	0.6082717776298523
Mir154	6mer	HSD11B1L	322	434	439	434	439	132282	x	6mer	322	NA	0	Mir-154	>GAGGAT	>ATCCTC	0.6082717776298523
Mir154	6mer	BMPR2	425	595	600	595	600	13922971	x	6mer	425	NA	0	Mir-154	>GAGGAT	>ATCCTC	0.6082717776298523
Mir154	6mer	SGSH	425	544	549	544	549	14289816	x	6mer	425	NA	0	Mir-154	>GAGGAT	>ATCCTC	0.6082717776298523
Mir154	6mer	MGME1	442	280	285	280	285	18552004	x	6mer	442	NA	0	Mir-154	>GAGGAT	>ATCCTC	0.6082717776298523
Mir154	6mer	RITA1	524	495	500	495	500	26646752	x	6mer	524	NA	0	Mir-154	>GAGGAT	>ATCCTC	0.6082717776298523
Mir154	6mer	CLDN15	419	223	228	223	228	13007707	x	6mer	419	NA	0	Mir-154	>GAGGAT	>ATCCTC	0.6082717776298523
Mir154	6mer	PEF1	522	596	601	596	601	25964210	x	6mer	522	NA	0	Mir-154	>GAGGAT	>ATCCTC	0.6082717776298523
Mir154	6mer	NR2F6	425	373	378	373	378	14022787	x	6mer	425	NA	0	Mir-154	>GAGGAT	>ATCCTC	0.6082717776298523
Mir154	6mer	ASB16	359	288	293	288	293	6277745	x	6mer	359	NA	0	Mir-154	>GAGGAT	>ATCCTC	0.6082717776298523
Mir154	6mer	PRXL2A	362	518	523	518	523	6572891	x	6mer	362	NA	0	Mir-154	>GAGGAT	>ATCCTC	0.6082717776298523
Mir154	6mer	CFAP91	362	53	58	53	58	6345462	x	6mer	362	NA	0	Mir-154	>GAGGAT	>ATCCTC	0.6082717776298523
Mir154	6mer	TMPRSS6	425	398	403	398	403	14145276	x	6mer	425	NA	0	Mir-154	>GAGGAT	>ATCCTC	0.6082717776298523
Mir154	6mer	ODF2	419	495	500	495	500	12871000	x	6mer	419	NA	0	Mir-154	>GAGGAT	>ATCCTC	0.6082717776298523
Mir154	6mer	TMEM80	333	278	283	278	283	2604456	x	6mer	333	NA	0	Mir-154	>GAGGAT	>ATCCTC	0.6082717776298523
Mir154	6mer	IFNAR1	345	374	379	374	379	2778672	x	6mer	345	NA	0	Mir-154	>GAGGAT	>ATCCTC	0.6082717776298523
Mir154	6mer	GJB2	330	71	76	71	76	1461529	x	6mer	330	NA	0	Mir-154	>GAGGAT	>ATCCTC	0.6082717776298523
Mir154	6mer	CHAD	420	97	102	97	102	13470444	x	6mer	420	NA	0	Mir-154	>GAGGAT	>ATCCTC	0.6082717776298523
Mir154	6mer	SLC22A12	447	445	450	445	450	19117317	x	6mer	447	NA	0	Mir-154	>GAGGAT	>ATCCTC	0.6082717776298523
Mir154	6mer	PSEN2	486	523	528	523	528	23076428	x	6mer	486	NA	0	Mir-154	>GAGGAT	>ATCCTC	0.6082717776298523
Mir154	6mer	UNC50	362	88	93	88	93	6587070	x	6mer	362	NA	0	Mir-154	>GAGGAT	>ATCCTC	0.6082717776298523
Mir154	6mer	GINS4	417	214	219	214	219	12297473	x	6mer	417	NA	0	Mir-154	>GAGGAT	>ATCCTC	0.6082717776298523
Mir154	6mer	SRSF1	530	23	28	23	28	27543697	x	6mer	530	NA	0	Mir-154	>GAGGAT	>ATCCTC	0.6082717776298523
Mir154	6mer	WNT1	524	793	798	793	798	26586434	x	6mer	524	NA	0	Mir-154	>GAGGAT	>ATCCTC	0.6082717776298523
Mir154	6mer	LRRC75B	419	104	109	104	109	12963397	x	6mer	419	NA	0	Mir-154	>GAGGAT	>ATCCTC	0.6082717776298523
Mir154	6mer	TGM5	362	75	80	75	80	6432446	x	6mer	362	NA	0	Mir-154	>GAGGAT	>ATCCTC	0.6082717776298523
Mir154	6mer	ZBTB6	330	546	551	546	551	1772407	x	6mer	330	NA	0	Mir-154	>GAGGAT	>ATCCTC	0.6082717776298523
Mir154	6mer	POP1	550	210	215	210	215	30405284	x	6mer	550	NA	0	Mir-154	>GAGGAT	>ATCCTC	0.6082717776298523
Mir154	6mer	RASGRP4	322	33	38	33	38	299160	x	6mer	322	NA	0	Mir-154	>GAGGAT	>ATCCTC	0.6082717776298523
Mir154	6mer	NUP54	419	106	111	106	111	12795537	x	6mer	419	NA	0	Mir-154	>GAGGAT	>ATCCTC	0.6082717776298523
Mir154	6mer	GSK3A	359	437	442	437	442	6078947	x	6mer	359	NA	0	Mir-154	>GAGGAT	>ATCCTC	0.6082717776298523
Mir154	6mer	PDE6G	519	243	248	243	248	25585422	x	6mer	519	NA	0	Mir-154	>GAGGAT	>ATCCTC	0.6082717776298523
Mir154	6mer	TRIM8	524	574	579	574	579	26632874	x	6mer	524	NA	0	Mir-154	>GAGGAT	>ATCCTC	0.6082717776298523
Mir154	6mer	RBM26	509	348	353	348	353	23521995	x	6mer	509	NA	0	Mir-154	>GAGGAT	>ATCCTC	0.6082717776298523
Mir154	6mer	MED10	442	103	108	103	108	18608788	x	6mer	442	NA	0	Mir-154	>GAGGAT	>ATCCTC	0.6082717776298523
Mir154	6mer	MED10	442	24	29	24	29	18608789	x	6mer	442	NA	0	Mir-154	>GAGGAT	>ATCCTC	0.6082717776298523
Mir154	6mer	RIPK1	482	508	513	508	513	22449765	x	6mer	482	NA	0	Mir-154	>GAGGAT	>ATCCTC	0.6082717776298523
Mir154	6mer	C1QL4	447	468	473	468	473	19297715	x	6mer	447	NA	0	Mir-154	>GAGGAT	>ATCCTC	0.6082717776298523
Mir154	6mer	SURF2	509	142	147	142	147	23759555	x	6mer	509	NA	0	Mir-154	>GAGGAT	>ATCCTC	0.6082717776298523
Mir154	6mer	PSMB5	531	68	73	68	73	27628247	x	6mer	531	NA	0	Mir-154	>GAGGAT	>ATCCTC	0.6082717776298523
Mir154	6mer	SNRNP25	350	125	130	125	130	4048245	x	6mer	350	NA	0	Mir-154	>GAGGAT	>ATCCTC	0.6082717776298523
Mir154	6mer	ZMPSTE24	346	369	374	369	374	3203541	x	6mer	346	NA	0	Mir-154	>GAGGAT	>ATCCTC	0.6082717776298523
Mir154	6mer	IER2	532	726	731	726	731	28033695	x	6mer	532	NA	0	Mir-154	>GAGGAT	>ATCCTC	0.6082717776298523
Mir154	6mer	SLC22A17	362	253	258	253	258	6437020	x	6mer	362	NA	0	Mir-154	>GAGGAT	>ATCCTC	0.6082717776298523
Mir154	6mer	IDH3A	548	517	522	517	522	29876811	x	6mer	548	NA	0	Mir-154	>GAGGAT	>ATCCTC	0.6082717776298523
Mir154	6mer	POP7	509	193	198	193	198	23860106	x	6mer	509	NA	0	Mir-154	>GAGGAT	>ATCCTC	0.6082717776298523
Mir154	6mer	NCOR1	532	632	637	632	637	28339058	x	6mer	532	NA	0	Mir-154	>GAGGAT	>ATCCTC	0.6082717776298523
Mir154	6mer	ATOSA	326	98	103	98	103	731590	x	6mer	326	NA	0	Mir-154	>GAGGAT	>ATCCTC	0.6082717776298523
Mir154	6mer	TMEM161A	359	282	287	282	287	6106170	x	6mer	359	NA	0	Mir-154	>GAGGAT	>ATCCTC	0.6082717776298523
Mir154	6mer	SNCG	519	151	156	151	156	25742545	x	6mer	519	NA	0	Mir-154	>GAGGAT	>ATCCTC	0.6082717776298523
Mir154	6mer	MBD6	447	189	194	189	194	19292316	x	6mer	447	NA	0	Mir-154	>GAGGAT	>ATCCTC	0.6082717776298523
Mir154	6mer	STRIP1	474	219	224	219	224	21699776	x	6mer	474	NA	0	Mir-154	>GAGGAT	>ATCCTC	0.6082717776298523
Mir154	6mer	TMEM106C	346	133	138	133	138	3417696	x	6mer	346	NA	0	Mir-154	>GAGGAT	>ATCCTC	0.6082717776298523
Mir154	6mer	FUNDC2	474	442	447	442	447	22047971	x	6mer	474	NA	0	Mir-154	>GAGGAT	>ATCCTC	0.6082717776298523
Mir154	6mer	SP9	509	569	574	569	574	23513862	x	6mer	509	NA	0	Mir-154	>GAGGAT	>ATCCTC	0.6082717776298523
Mir154	6mer	KAZALD1	419	345	350	345	350	12842249	x	6mer	419	NA	0	Mir-154	>GAGGAT	>ATCCTC	0.6082717776298523
Mir154	6mer	RNPS1	330	721	726	721	726	1832166	x	6mer	330	NA	0	Mir-154	>GAGGAT	>ATCCTC	0.6082717776298523
Mir154	6mer	ETAA1	326	623	628	623	628	872496	x	6mer	326	NA	0	Mir-154	>GAGGAT	>ATCCTC	0.6082717776298523
Mir154	6mer	DELE1	532	225	230	225	230	28023845	x	6mer	532	NA	0	Mir-154	>GAGGAT	>ATCCTC	0.6082717776298523
Mir154	6mer	GTPBP3	442	210	215	210	215	18604089	x	6mer	442	NA	0	Mir-154	>GAGGAT	>ATCCTC	0.6082717776298523
Mir154	6mer	LRP10	351	145	150	145	150	4457548	x	6mer	351	NA	0	Mir-154	>GAGGAT	>ATCCTC	0.6082717776298523
Mir154	6mer	CADPS	530	606	611	606	611	27378463	x	6mer	530	NA	0	Mir-154	>GAGGAT	>ATCCTC	0.6082717776298523
Mir154	6mer	LRRC39	482	172	177	172	177	22075239	x	6mer	482	NA	0	Mir-154	>GAGGAT	>ATCCTC	0.6082717776298523
Mir154	6mer	TIE1	404	162	167	162	167	11097701	x	6mer	404	NA	0	Mir-154	>GAGGAT	>ATCCTC	0.6082717776298523
Mir154	6mer	SELENOS	330	183	188	183	188	1593286	x	6mer	330	NA	0	Mir-154	>GAGGAT	>ATCCTC	0.6082717776298523
Mir154	6mer	POLR2A	350	312	317	312	317	4013489	x	6mer	350	NA	0	Mir-154	>GAGGAT	>ATCCTC	0.6082717776298523
Mir154	6mer	TBXA2R	359	674	679	674	679	6109579	x	6mer	359	NA	0	Mir-154	>GAGGAT	>ATCCTC	0.6082717776298523
Mir154	6mer	MYOG	331	479	484	479	484	1921713	x	6mer	331	NA	0	Mir-154	>GAGGAT	>ATCCTC	0.6082717776298523
Mir154	6mer	AKT1	550	801	806	801	806	30438725	x	6mer	550	NA	0	Mir-154	>GAGGAT	>ATCCTC	0.6082717776298523
Mir154	6mer	NEURL3	417	536	541	536	541	12465905	x	6mer	417	NA	0	Mir-154	>GAGGAT	>ATCCTC	0.6082717776298523
Mir154	6mer	UGP2	510	153	158	153	158	24207016	x	6mer	510	NA	0	Mir-154	>GAGGAT	>ATCCTC	0.6082717776298523
Mir154	6mer	MDGA1	417	125	130	125	130	12385052	x	6mer	417	NA	0	Mir-154	>GAGGAT	>ATCCTC	0.6082717776298523
Mir154	6mer	DDR1	345	791	796	791	796	2840184	x	6mer	345	NA	0	Mir-154	>GAGGAT	>ATCCTC	0.6082717776298523
Mir154	6mer	LENG9	419	227	232	227	232	13046547	x	6mer	419	NA	0	Mir-154	>GAGGAT	>ATCCTC	0.6082717776298523
Mir154	6mer	PRKCG	398	203	208	203	208	10393537	x	6mer	398	NA	0	Mir-154	>GAGGAT	>ATCCTC	0.6082717776298523
Mir154	6mer	CMTM8	448	99	104	99	104	19848684	x	6mer	448	NA	0	Mir-154	>GAGGAT	>ATCCTC	0.6082717776298523
Mir154	6mer	GDI1	359	100	105	100	105	6338939	x	6mer	359	NA	0	Mir-154	>GAGGAT	>ATCCTC	0.6082717776298523
Mir154	6mer	ITGB3BP	420	118	123	118	123	13109368	x	6mer	420	NA	0	Mir-154	>GAGGAT	>ATCCTC	0.6082717776298523
Mir154	6mer	FOXA3	345	67	72	67	72	3128609	x	6mer	345	NA	0	Mir-154	>GAGGAT	>ATCCTC	0.6082717776298523
Mir154	6mer	SBNO2	462	589	594	589	594	20234604	x	6mer	462	NA	0	Mir-154	>GAGGAT	>ATCCTC	0.6082717776298523
Mir154	6mer	DENND5A	345	720	725	720	725	2953812	x	6mer	345	NA	0	Mir-154	>GAGGAT	>ATCCTC	0.6082717776298523
Mir154	6mer	ZNF691	462	402	407	402	407	20085577	x	6mer	462	NA	0	Mir-154	>GAGGAT	>ATCCTC	0.6082717776298523
Mir154	6mer	ARAP3	419	29	34	29	34	12735057	x	6mer	419	NA	0	Mir-154	>GAGGAT	>ATCCTC	0.6082717776298523
Mir154	6mer	VGF	385	406	411	406	411	8948533	x	6mer	385	NA	0	Mir-154	>GAGGAT	>ATCCTC	0.6082717776298523
Mir154	6mer	RABEP2	510	208	213	208	213	24292731	x	6mer	510	NA	0	Mir-154	>GAGGAT	>ATCCTC	0.6082717776298523
Mir154	6mer	PYGL	322	765	770	765	770	177503	x	6mer	322	NA	0	Mir-154	>GAGGAT	>ATCCTC	0.6082717776298523
Mir154	6mer	TIAM2	398	330	335	330	335	10331056	x	6mer	398	NA	0	Mir-154	>GAGGAT	>ATCCTC	0.6082717776298523
Mir154	6mer	SLC31A2	442	451	456	451	456	18302216	x	6mer	442	NA	0	Mir-154	>GAGGAT	>ATCCTC	0.6082717776298523
Mir154	6mer	STING1	482	292	297	292	297	22225015	x	6mer	482	NA	0	Mir-154	>GAGGAT	>ATCCTC	0.6082717776298523
Mir154	6mer	NHEJ1	486	432	437	432	437	23409511	x	6mer	486	NA	0	Mir-154	>GAGGAT	>ATCCTC	0.6082717776298523
Mir154	6mer	CCDC58	322	169	174	169	174	4175	x	6mer	322	NA	0	Mir-154	>GAGGAT	>ATCCTC	0.6082717776298523
Mir154	6mer	ATP5F1D	522	369	374	369	374	26292804	x	6mer	522	NA	0	Mir-154	>GAGGAT	>ATCCTC	0.6082717776298523
Mir154	6mer	PAH	419	734	739	734	739	12949360	x	6mer	419	NA	0	Mir-154	>GAGGAT	>ATCCTC	0.6082717776298523
Mir154	6mer	ABCA3	385	41	46	41	46	8963312	x	6mer	385	NA	0	Mir-154	>GAGGAT	>ATCCTC	0.6082717776298523
Mir154	6mer	GLMP	345	136	141	136	141	3093855	x	6mer	345	NA	0	Mir-154	>GAGGAT	>ATCCTC	0.6082717776298523
Mir154	6mer	KLHDC7A	474	56	61	56	61	21680673	x	6mer	474	NA	0	Mir-154	>GAGGAT	>ATCCTC	0.6082717776298523
Mir154	6mer	SLCO1C1	538	114	119	114	119	29657348	x	6mer	538	NA	0	Mir-154	>GAGGAT	>ATCCTC	0.6082717776298523
Mir154	6mer	NUSAP1	448	781	786	781	786	19552954	x	6mer	448	NA	0	Mir-154	>GAGGAT	>ATCCTC	0.6082717776298523
Mir154	6mer	APOF	522	151	156	151	156	26090544	x	6mer	522	NA	0	Mir-154	>GAGGAT	>ATCCTC	0.6082717776298523
Mir154	6mer	NRM	419	267	272	267	272	12929501	x	6mer	419	NA	0	Mir-154	>GAGGAT	>ATCCTC	0.6082717776298523
Mir154	6mer	MTPAP	486	169	174	169	174	23049671	x	6mer	486	NA	0	Mir-154	>GAGGAT	>ATCCTC	0.6082717776298523
Mir154	6mer	TCERG1L	350	591	596	591	596	4333708	x	6mer	350	NA	0	Mir-154	>GAGGAT	>ATCCTC	0.6082717776298523
Mir154	6mer	WDR59	404	635	640	635	640	11166498	x	6mer	404	NA	0	Mir-154	>GAGGAT	>ATCCTC	0.6082717776298523
Mir154	6mer	DYNLT2	550	430	435	430	435	30274613	x	6mer	550	NA	0	Mir-154	>GAGGAT	>ATCCTC	0.6082717776298523
Mir154	6mer	RHOC	474	168	173	168	173	21701035	x	6mer	474	NA	0	Mir-154	>GAGGAT	>ATCCTC	0.6082717776298523
Mir154	6mer	NAT8	322	282	287	282	287	190586	x	6mer	322	NA	0	Mir-154	>GAGGAT	>ATCCTC	0.6082717776298523
Mir154	6mer	TWIST2	322	234	239	234	239	62971	x	6mer	322	NA	0	Mir-154	>GAGGAT	>ATCCTC	0.6082717776298523
Mir154	6mer	RCOR2	538	660	665	660	665	29615053	x	6mer	538	NA	0	Mir-154	>GAGGAT	>ATCCTC	0.6082717776298523
Mir154	6mer	LZIC	398	206	211	206	211	10094146	x	6mer	398	NA	0	Mir-154	>GAGGAT	>ATCCTC	0.6082717776298523
Mir154	6mer	ABCF3	346	144	149	144	149	3307807	x	6mer	346	NA	0	Mir-154	>GAGGAT	>ATCCTC	0.6082717776298523
Mir154	6mer	NRGN	532	65	70	65	70	28172506	x	6mer	532	NA	0	Mir-154	>GAGGAT	>ATCCTC	0.6082717776298523
Mir154	6mer	IARS2	419	243	248	243	248	12790501	x	6mer	419	NA	0	Mir-154	>GAGGAT	>ATCCTC	0.6082717776298523
Mir154	6mer	RGS19	510	24	29	24	29	23923306	x	6mer	510	NA	0	Mir-154	>GAGGAT	>ATCCTC	0.6082717776298523
Mir154	6mer	RBM48	322	367	372	367	372	77761	x	6mer	322	NA	0	Mir-154	>GAGGAT	>ATCCTC	0.6082717776298523
Mir154	6mer	C18H1ORF35	486	78	83	78	83	23257329	x	6mer	486	NA	0	Mir-154	>GAGGAT	>ATCCTC	0.6082717776298523
Mir154	6mer	DENND5A	333	718	723	718	723	2588986	x	6mer	333	NA	0	Mir-154	>GAGGAT	>ATCCTC	0.6082717776298523
Mir154	6mer	VARS2	510	36	41	36	41	24097867	x	6mer	510	NA	0	Mir-154	>GAGGAT	>ATCCTC	0.6082717776298523
Mir154	6mer	IL1R2	350	125	130	125	130	4126834	x	6mer	350	NA	0	Mir-154	>GAGGAT	>ATCCTC	0.6082717776298523
Mir154	6mer	GRM4	482	870	875	870	875	22437271	x	6mer	482	NA	0	Mir-154	>GAGGAT	>ATCCTC	0.6082717776298523
Mir154	6mer	GCNT3	420	440	445	440	445	13143412	x	6mer	420	NA	0	Mir-154	>GAGGAT	>ATCCTC	0.6082717776298523
Mir154	6mer	NEO1	530	577	582	577	582	27191079	x	6mer	530	NA	0	Mir-154	>GAGGAT	>ATCCTC	0.6082717776298523
Mir154	6mer	RNF181	333	262	267	262	267	2499528	x	6mer	333	NA	0	Mir-154	>GAGGAT	>ATCCTC	0.6082717776298523
Mir154	6mer	LRFN2	420	25	30	25	30	13325842	x	6mer	420	NA	0	Mir-154	>GAGGAT	>ATCCTC	0.6082717776298523
Mir154	6mer	CAPZA2	440	595	600	595	600	18036564	x	6mer	440	NA	0	Mir-154	>GAGGAT	>ATCCTC	0.6082717776298523
Mir154	6mer	TMEM62	462	271	276	271	276	19930560	x	6mer	462	NA	0	Mir-154	>GAGGAT	>ATCCTC	0.6082717776298523
Mir154	6mer	ARHGEF25	417	107	112	107	112	12440342	x	6mer	417	NA	0	Mir-154	>GAGGAT	>ATCCTC	0.6082717776298523
Mir154	6mer	WDR75	482	303	308	303	308	22121118	x	6mer	482	NA	0	Mir-154	>GAGGAT	>ATCCTC	0.6082717776298523
Mir154	6mer	TNFRSF1A	550	633	638	633	638	30122648	x	6mer	550	NA	0	Mir-154	>GAGGAT	>ATCCTC	0.6082717776298523
Mir154	6mer	PPP1R16A	345	138	143	138	143	3080625	x	6mer	345	NA	0	Mir-154	>GAGGAT	>ATCCTC	0.6082717776298523
Mir154	6mer	CHRNB1	532	111	116	111	116	28340596	x	6mer	532	NA	0	Mir-154	>GAGGAT	>ATCCTC	0.6082717776298523
Mir154	6mer	GINS3	510	837	842	837	842	24243832	x	6mer	510	NA	0	Mir-154	>GAGGAT	>ATCCTC	0.6082717776298523
Mir154	6mer	PTPRG	330	383	388	383	388	1501500	x	6mer	330	NA	0	Mir-154	>GAGGAT	>ATCCTC	0.6082717776298523
Mir154	6mer	DMRT3	509	273	278	273	278	23745392	x	6mer	509	NA	0	Mir-154	>GAGGAT	>ATCCTC	0.6082717776298523
Mir154	6mer	DTX1	385	605	610	605	610	9038990	x	6mer	385	NA	0	Mir-154	>GAGGAT	>ATCCTC	0.6082717776298523
Mir154	6mer	SEPHS2	346	15	20	15	20	3520097	x	6mer	346	NA	0	Mir-154	>GAGGAT	>ATCCTC	0.6082717776298523
Mir154	6mer	TUBGCP3	532	383	388	383	388	28307079	x	6mer	532	NA	0	Mir-154	>GAGGAT	>ATCCTC	0.6082717776298523
Mir154	6mer	HOXA3	385	131	136	131	136	8661043	x	6mer	385	NA	0	Mir-154	>GAGGAT	>ATCCTC	0.6082717776298523
Mir154	6mer	FASN	417	222	227	222	227	12606465	x	6mer	417	NA	0	Mir-154	>GAGGAT	>ATCCTC	0.6082717776298523
Mir154	6mer	HSH2D	485	281	286	281	286	22602709	x	6mer	485	NA	0	Mir-154	>GAGGAT	>ATCCTC	0.6082717776298523
Mir154	6mer	SYNGR4	442	30	35	30	35	18628797	x	6mer	442	NA	0	Mir-154	>GAGGAT	>ATCCTC	0.6082717776298523
Mir154	6mer	PRLH	524	55	60	55	60	26513265	x	6mer	524	NA	0	Mir-154	>GAGGAT	>ATCCTC	0.6082717776298523
Mir154	6mer	GREB1L	530	53	58	53	58	27443340	x	6mer	530	NA	0	Mir-154	>GAGGAT	>ATCCTC	0.6082717776298523
Mir154	6mer	RUFY4	385	269	274	269	274	9050068	x	6mer	385	NA	0	Mir-154	>GAGGAT	>ATCCTC	0.6082717776298523
Mir154	6mer	POLA1	548	48	53	48	53	30106905	x	6mer	548	NA	0	Mir-154	>GAGGAT	>ATCCTC	0.6082717776298523
Mir154	6mer	KLHL22	417	579	584	579	584	12526493	x	6mer	417	NA	0	Mir-154	>GAGGAT	>ATCCTC	0.6082717776298523
Mir154	6mer	WIPI2	333	441	446	441	446	2576628	x	6mer	333	NA	0	Mir-154	>GAGGAT	>ATCCTC	0.6082717776298523
Mir154	6mer	LRRC30	447	713	718	713	718	19372400	x	6mer	447	NA	0	Mir-154	>GAGGAT	>ATCCTC	0.6082717776298523
Mir154	6mer	FAM240B	326	181	186	181	186	851028	x	6mer	326	NA	0	Mir-154	>GAGGAT	>ATCCTC	0.6082717776298523
Mir154	6mer	KCNE3	442	660	665	660	665	18487436	x	6mer	442	NA	0	Mir-154	>GAGGAT	>ATCCTC	0.6082717776298523
Mir154	6mer	ACVRL1	485	158	163	158	163	22662110	x	6mer	485	NA	0	Mir-154	>GAGGAT	>ATCCTC	0.6082717776298523
Mir154	6mer	CD6	550	77	82	77	82	30313688	x	6mer	550	NA	0	Mir-154	>GAGGAT	>ATCCTC	0.6082717776298523
Mir154	6mer	TJAP1	522	507	512	507	512	26036576	x	6mer	522	NA	0	Mir-154	>GAGGAT	>ATCCTC	0.6082717776298523
Mir154	6mer	KIF25	351	111	116	111	116	4676609	x	6mer	351	NA	0	Mir-154	>GAGGAT	>ATCCTC	0.6082717776298523
Mir154	6mer	DLX6	531	155	160	155	160	27759540	x	6mer	531	NA	0	Mir-154	>GAGGAT	>ATCCTC	0.6082717776298523
Mir154	6mer	CAMK2A	442	631	636	631	636	18282612	x	6mer	442	NA	0	Mir-154	>GAGGAT	>ATCCTC	0.6082717776298523
Mir154	6mer	METTL2A	510	504	509	504	509	23971864	x	6mer	510	NA	0	Mir-154	>GAGGAT	>ATCCTC	0.6082717776298523
Mir154	6mer	TMX2	420	678	683	678	683	13274013	x	6mer	420	NA	0	Mir-154	>GAGGAT	>ATCCTC	0.6082717776298523
Mir154	6mer	KIF13B	350	26	31	26	31	4295506	x	6mer	350	NA	0	Mir-154	>GAGGAT	>ATCCTC	0.6082717776298523
Mir154	6mer	DOK2	530	57	62	57	62	27333790	x	6mer	530	NA	0	Mir-154	>GAGGAT	>ATCCTC	0.6082717776298523
Mir154	6mer	SUMF2	550	101	106	101	106	30216783	x	6mer	550	NA	0	Mir-154	>GAGGAT	>ATCCTC	0.6082717776298523
Mir154	6mer	CACYBP	538	32	37	32	37	29467899	x	6mer	538	NA	0	Mir-154	>GAGGAT	>ATCCTC	0.6082717776298523
Mir154	6mer	PAM	485	64	69	64	69	22704573	x	6mer	485	NA	0	Mir-154	>GAGGAT	>ATCCTC	0.6082717776298523
Mir154	6mer	RHCG	532	379	384	379	384	28047884	x	6mer	532	NA	0	Mir-154	>GAGGAT	>ATCCTC	0.6082717776298523
Mir154	6mer	PHYHIPL	550	50	55	50	55	30191837	x	6mer	550	NA	0	Mir-154	>GAGGAT	>ATCCTC	0.6082717776298523
Mir154	6mer	VTI1B	509	128	133	128	133	23625302	x	6mer	509	NA	0	Mir-154	>GAGGAT	>ATCCTC	0.6082717776298523
Mir154	6mer	GPX3	350	88	93	88	93	4000340	x	6mer	350	NA	0	Mir-154	>GAGGAT	>ATCCTC	0.6082717776298523
Mir154	6mer	RBM23	394	311	316	311	316	9536189	x	6mer	394	NA	0	Mir-154	>GAGGAT	>ATCCTC	0.6082717776298523
Mir154	6mer	FAM117A	322	429	434	429	434	326882	x	6mer	322	NA	0	Mir-154	>GAGGAT	>ATCCTC	0.6082717776298523
Mir154	6mer	ANXA13	532	441	446	441	446	28301307	x	6mer	532	NA	0	Mir-154	>GAGGAT	>ATCCTC	0.6082717776298523
Mir154	6mer	CNR2	425	72	77	72	77	13994783	x	6mer	425	NA	0	Mir-154	>GAGGAT	>ATCCTC	0.6082717776298523
Mir154	6mer	TPST2	331	293	298	293	298	2171968	x	6mer	331	NA	0	Mir-154	>GAGGAT	>ATCCTC	0.6082717776298523
Mir154	6mer	NCKAP5	420	728	733	728	733	13243065	x	6mer	420	NA	0	Mir-154	>GAGGAT	>ATCCTC	0.6082717776298523
Mir154	6mer	TAS1R3	509	360	365	360	365	23561031	x	6mer	509	NA	0	Mir-154	>GAGGAT	>ATCCTC	0.6082717776298523
Mir154	6mer	FGF16	550	82	87	82	87	30507574	x	6mer	550	NA	0	Mir-154	>GAGGAT	>ATCCTC	0.6082717776298523
Mir154	6mer	UIMC1	448	110	115	110	115	19538022	x	6mer	448	NA	0	Mir-154	>GAGGAT	>ATCCTC	0.6082717776298523
Mir154	6mer	KCTD8	362	479	484	479	484	6405381	x	6mer	362	NA	0	Mir-154	>GAGGAT	>ATCCTC	0.6082717776298523
Mir154	6mer	TINAG	532	118	123	118	123	28185715	x	6mer	532	NA	0	Mir-154	>GAGGAT	>ATCCTC	0.6082717776298523
Mir154	6mer	SLC52A3	420	786	791	786	791	13386279	x	6mer	420	NA	0	Mir-154	>GAGGAT	>ATCCTC	0.6082717776298523
Mir154	6mer	TMEM203	322	334	339	334	339	209337	x	6mer	322	NA	0	Mir-154	>GAGGAT	>ATCCTC	0.6082717776298523
Mir154	6mer	DAXX	519	140	145	140	145	25598575	x	6mer	519	NA	0	Mir-154	>GAGGAT	>ATCCTC	0.6082717776298523
Mir154	6mer	CD79B	531	419	424	419	424	27909315	x	6mer	531	NA	0	Mir-154	>GAGGAT	>ATCCTC	0.6082717776298523
Mir154	6mer	KCNK6	510	61	66	61	66	24250635	x	6mer	510	NA	0	Mir-154	>GAGGAT	>ATCCTC	0.6082717776298523
Mir154	6mer	CCDC93	548	204	209	204	209	29940975	x	6mer	548	NA	0	Mir-154	>GAGGAT	>ATCCTC	0.6082717776298523
Mir154	6mer	DACH1	510	500	505	500	505	24046315	x	6mer	510	NA	0	Mir-154	>GAGGAT	>ATCCTC	0.6082717776298523
Mir154	6mer	TEX52	483	135	140	135	140	22551648	x	6mer	483	NA	0	Mir-154	>GAGGAT	>ATCCTC	0.6082717776298523
Mir154	6mer	CKAP5	442	155	160	155	160	18480472	x	6mer	442	NA	0	Mir-154	>GAGGAT	>ATCCTC	0.6082717776298523
Mir154	6mer	BLK	474	666	671	666	671	21813658	x	6mer	474	NA	0	Mir-154	>GAGGAT	>ATCCTC	0.6082717776298523
Mir154	6mer	PPFIBP2	485	291	296	291	296	22774560	x	6mer	485	NA	0	Mir-154	>GAGGAT	>ATCCTC	0.6082717776298523
Mir154	6mer	BSX	333	32	37	32	37	2582131	x	6mer	333	NA	0	Mir-154	>GAGGAT	>ATCCTC	0.6082717776298523
Mir154	6mer	TESK2	404	828	833	828	833	11098963	x	6mer	404	NA	0	Mir-154	>GAGGAT	>ATCCTC	0.6082717776298523
Mir154	6mer	WDR81	385	711	716	711	716	8861405	x	6mer	385	NA	0	Mir-154	>GAGGAT	>ATCCTC	0.6082717776298523
Mir154	6mer	NHEJ1	486	286	291	286	291	23409510	x	6mer	486	NA	0	Mir-154	>GAGGAT	>ATCCTC	0.6082717776298523
Mir154	6mer	POMGNT2	486	192	197	192	197	23308167	x	6mer	486	NA	0	Mir-154	>GAGGAT	>ATCCTC	0.6082717776298523
Mir154	6mer	MIA3	419	191	196	191	196	12790259	x	6mer	419	NA	0	Mir-154	>GAGGAT	>ATCCTC	0.6082717776298523
Mir154	6mer	BCKDK	359	192	197	192	197	6317366	x	6mer	359	NA	0	Mir-154	>GAGGAT	>ATCCTC	0.6082717776298523
Mir154	6mer	TTC24	350	437	442	437	442	4062637	x	6mer	350	NA	0	Mir-154	>GAGGAT	>ATCCTC	0.6082717776298523
Mir154	6mer	STRN	404	388	393	388	393	11213776	x	6mer	404	NA	0	Mir-154	>GAGGAT	>ATCCTC	0.6082717776298523
Mir154	6mer	CIB2	330	241	246	241	246	1590578	x	6mer	330	NA	0	Mir-154	>GAGGAT	>ATCCTC	0.6082717776298523
Mir154	6mer	PHF1	510	183	188	183	188	24095181	x	6mer	510	NA	0	Mir-154	>GAGGAT	>ATCCTC	0.6082717776298523
Mir154	6mer	B3GAT2	440	212	217	212	217	17902157	x	6mer	440	NA	0	Mir-154	>GAGGAT	>ATCCTC	0.6082717776298523
Mir154	6mer	NRBP1	394	149	154	149	154	9568705	x	6mer	394	NA	0	Mir-154	>GAGGAT	>ATCCTC	0.6082717776298523
Mir154	6mer	CLDN6	510	508	513	508	513	24297278	x	6mer	510	NA	0	Mir-154	>GAGGAT	>ATCCTC	0.6082717776298523
Mir154	6mer	EML5	532	99	104	99	104	28069821	x	6mer	532	NA	0	Mir-154	>GAGGAT	>ATCCTC	0.6082717776298523
Mir154	6mer	ABHD8	385	293	298	293	298	8899602	x	6mer	385	NA	0	Mir-154	>GAGGAT	>ATCCTC	0.6082717776298523
Mir154	6mer	ERI3	419	432	437	432	437	12765331	x	6mer	419	NA	0	Mir-154	>GAGGAT	>ATCCTC	0.6082717776298523
Mir154	6mer	OTOF	486	278	283	278	283	23177181	x	6mer	486	NA	0	Mir-154	>GAGGAT	>ATCCTC	0.6082717776298523
Mir154	6mer	ABCF2	538	295	300	295	300	29632462	x	6mer	538	NA	0	Mir-154	>GAGGAT	>ATCCTC	0.6082717776298523
Mir154	6mer	ZKSCAN5	509	64	69	64	69	23861216	x	6mer	509	NA	0	Mir-154	>GAGGAT	>ATCCTC	0.6082717776298523
Mir154	6mer	SMOX	531	93	98	93	98	27859517	x	6mer	531	NA	0	Mir-154	>GAGGAT	>ATCCTC	0.6082717776298523
Mir154	6mer	NSMAF	486	171	176	171	176	23368064	x	6mer	486	NA	0	Mir-154	>GAGGAT	>ATCCTC	0.6082717776298523
Mir154	6mer	ZFP57	359	36	41	36	41	6003728	x	6mer	359	NA	0	Mir-154	>GAGGAT	>ATCCTC	0.6082717776298523
Mir154	6mer	C6H14ORF93	326	48	53	48	53	738330	x	6mer	326	NA	0	Mir-154	>GAGGAT	>ATCCTC	0.6082717776298523
Mir154	6mer	MBD6	326	446	451	446	451	818366	x	6mer	326	NA	0	Mir-154	>GAGGAT	>ATCCTC	0.6082717776298523
Mir154	6mer	DBP	322	212	217	212	217	290688	x	6mer	322	NA	0	Mir-154	>GAGGAT	>ATCCTC	0.6082717776298523
Mir154	6mer	RINL	331	707	712	707	712	2246386	x	6mer	331	NA	0	Mir-154	>GAGGAT	>ATCCTC	0.6082717776298523
Mir154	6mer	POLE	330	144	149	144	149	1760897	x	6mer	330	NA	0	Mir-154	>GAGGAT	>ATCCTC	0.6082717776298523
Mir154	6mer	TXK	519	571	576	571	576	25765562	x	6mer	519	NA	0	Mir-154	>GAGGAT	>ATCCTC	0.6082717776298523
Mir154	6mer	GBF1	385	167	172	167	172	8725103	x	6mer	385	NA	0	Mir-154	>GAGGAT	>ATCCTC	0.6082717776298523
Mir154	6mer	SPHK1	330	52	57	52	57	1801659	x	6mer	330	NA	0	Mir-154	>GAGGAT	>ATCCTC	0.6082717776298523
Mir154	6mer	PRR15L	474	779	784	779	784	22007796	x	6mer	474	NA	0	Mir-154	>GAGGAT	>ATCCTC	0.6082717776298523
Mir154	6mer	SPINK14	510	47	52	47	52	24072503	x	6mer	510	NA	0	Mir-154	>GAGGAT	>ATCCTC	0.6082717776298523
Mir154	6mer	ZCCHC12	482	377	382	377	382	22525708	x	6mer	482	NA	0	Mir-154	>GAGGAT	>ATCCTC	0.6082717776298523
Mir154	6mer	HDAC3	333	85	90	85	90	2429818	x	6mer	333	NA	0	Mir-154	>GAGGAT	>ATCCTC	0.6082717776298523
Mir154	6mer	PPIL1	447	818	823	818	823	19243652	x	6mer	447	NA	0	Mir-154	>GAGGAT	>ATCCTC	0.6082717776298523
Mir154	6mer	CMTM7	404	391	396	391	396	11172948	x	6mer	404	NA	0	Mir-154	>GAGGAT	>ATCCTC	0.6082717776298523
Mir154	6mer	HEXIM2	509	383	388	383	388	23800707	x	6mer	509	NA	0	Mir-154	>GAGGAT	>ATCCTC	0.6082717776298523
Mir154	6mer	DCAF1	345	774	779	774	779	2756834	x	6mer	345	NA	0	Mir-154	>GAGGAT	>ATCCTC	0.6082717776298523
Mir154	6mer	PLOD1	419	479	484	479	484	12755380	x	6mer	419	NA	0	Mir-154	>GAGGAT	>ATCCTC	0.6082717776298523
Mir154	6mer	CAMK1G	524	424	429	424	429	26347818	x	6mer	524	NA	0	Mir-154	>GAGGAT	>ATCCTC	0.6082717776298523
Mir154	6mer	SLC7A6OS	404	78	83	78	83	11167997	x	6mer	404	NA	0	Mir-154	>GAGGAT	>ATCCTC	0.6082717776298523
Mir154	6mer	TRIM45	485	528	533	528	533	22807079	x	6mer	485	NA	0	Mir-154	>GAGGAT	>ATCCTC	0.6082717776298523
Mir154	6mer	SLC5A6	486	263	268	263	268	23176561	x	6mer	486	NA	0	Mir-154	>GAGGAT	>ATCCTC	0.6082717776298523
Mir154	6mer	TRMT12	532	63	68	63	68	28301163	x	6mer	532	NA	0	Mir-154	>GAGGAT	>ATCCTC	0.6082717776298523
Mir154	6mer	ABCF2	530	295	300	295	300	27336900	x	6mer	530	NA	0	Mir-154	>GAGGAT	>ATCCTC	0.6082717776298523
Mir154	6mer	HRC	531	123	128	123	128	27933312	x	6mer	531	NA	0	Mir-154	>GAGGAT	>ATCCTC	0.6082717776298523
Mir154	6mer	P2RX2	440	101	106	101	106	18168748	x	6mer	440	NA	0	Mir-154	>GAGGAT	>ATCCTC	0.6082717776298523
Mir154	6mer	N4BP2L2	519	159	164	159	164	25902850	x	6mer	519	NA	0	Mir-154	>GAGGAT	>ATCCTC	0.6082717776298523
Mir154	6mer	RPS19BP1	394	218	223	218	223	9461644	x	6mer	394	NA	0	Mir-154	>GAGGAT	>ATCCTC	0.6082717776298523
Mir154	6mer	TTC7A	326	95	100	95	100	874594	x	6mer	326	NA	0	Mir-154	>GAGGAT	>ATCCTC	0.6082717776298523
Mir154	6mer	E2F5	440	211	216	211	216	18118706	x	6mer	440	NA	0	Mir-154	>GAGGAT	>ATCCTC	0.6082717776298523
Mir154	6mer	UHRF2	486	127	132	127	132	23140342	x	6mer	486	NA	0	Mir-154	>GAGGAT	>ATCCTC	0.6082717776298523
Mir154	6mer	HGS	420	76	81	76	81	13463217	x	6mer	420	NA	0	Mir-154	>GAGGAT	>ATCCTC	0.6082717776298523
Mir154	6mer	MTRFR	420	413	418	413	418	13365504	x	6mer	420	NA	0	Mir-154	>GAGGAT	>ATCCTC	0.6082717776298523
Mir154	6mer	PLOD1	474	603	608	603	608	21679684	x	6mer	474	NA	0	Mir-154	>GAGGAT	>ATCCTC	0.6082717776298523
Mir154	6mer	TEAD2	331	293	298	293	298	2239249	x	6mer	331	NA	0	Mir-154	>GAGGAT	>ATCCTC	0.6082717776298523
Mir154	6mer	TRIM8	509	573	578	573	578	23772165	x	6mer	509	NA	0	Mir-154	>GAGGAT	>ATCCTC	0.6082717776298523
Mir154	6mer	DCST2	550	62	67	62	67	30132952	x	6mer	550	NA	0	Mir-154	>GAGGAT	>ATCCTC	0.6082717776298523
Mir154	6mer	OCM2	531	69	74	69	74	27874418	x	6mer	531	NA	0	Mir-154	>GAGGAT	>ATCCTC	0.6082717776298523
Mir154	6mer	PMAIP1	417	153	158	153	158	12520337	x	6mer	417	NA	0	Mir-154	>GAGGAT	>ATCCTC	0.6082717776298523
Mir154	6mer	POLR2K	509	99	104	99	104	23528828	x	6mer	509	NA	0	Mir-154	>GAGGAT	>ATCCTC	0.6082717776298523
Mir154	6mer	RITA1	442	496	501	496	501	18462349	x	6mer	442	NA	0	Mir-154	>GAGGAT	>ATCCTC	0.6082717776298523
Mir154	6mer	ATP2A1	442	187	192	187	192	18502450	x	6mer	442	NA	0	Mir-154	>GAGGAT	>ATCCTC	0.6082717776298523
Mir154	6mer	NRARP	530	303	308	303	308	27315089	x	6mer	530	NA	0	Mir-154	>GAGGAT	>ATCCTC	0.6082717776298523
Mir154	6mer	RANBP6	330	433	438	433	438	1765273	x	6mer	330	NA	0	Mir-154	>GAGGAT	>ATCCTC	0.6082717776298523
Mir154	6mer	GTF3C2	485	404	409	404	409	22859660	x	6mer	485	NA	0	Mir-154	>GAGGAT	>ATCCTC	0.6082717776298523
Mir154	6mer	MRPS2	482	102	107	102	107	22142718	x	6mer	482	NA	0	Mir-154	>GAGGAT	>ATCCTC	0.6082717776298523
Mir154	6mer	EXOSC6	350	380	385	380	385	4025635	x	6mer	350	NA	0	Mir-154	>GAGGAT	>ATCCTC	0.6082717776298523
Mir154	6mer	DNASE1L3	510	546	551	546	551	24282182	x	6mer	510	NA	0	Mir-154	>GAGGAT	>ATCCTC	0.6082717776298523
Mir154	6mer	STARD10	509	54	59	54	59	23697415	x	6mer	509	NA	0	Mir-154	>GAGGAT	>ATCCTC	0.6082717776298523
Mir154	6mer	SLC1A7	486	302	307	302	307	23020630	x	6mer	486	NA	0	Mir-154	>GAGGAT	>ATCCTC	0.6082717776298523
Mir154	6mer	MIIP	417	605	610	605	610	12288034	x	6mer	417	NA	0	Mir-154	>GAGGAT	>ATCCTC	0.6082717776298523
Mir154	6mer	KYAT1	524	406	411	406	411	26495248	x	6mer	524	NA	0	Mir-154	>GAGGAT	>ATCCTC	0.6082717776298523
Mir154	6mer	PPFIA3	448	594	599	594	599	19745743	x	6mer	448	NA	0	Mir-154	>GAGGAT	>ATCCTC	0.6082717776298523
Mir154	6mer	GOLT1A	485	275	280	275	280	22836886	x	6mer	485	NA	0	Mir-154	>GAGGAT	>ATCCTC	0.6082717776298523
Mir154	6mer	TIMM22	440	302	307	302	307	18162933	x	6mer	440	NA	0	Mir-154	>GAGGAT	>ATCCTC	0.6082717776298523
Mir154	6mer	DERPC	510	473	478	473	478	24241880	x	6mer	510	NA	0	Mir-154	>GAGGAT	>ATCCTC	0.6082717776298523
Mir154	6mer	FUT11	486	303	308	303	308	23040403	x	6mer	486	NA	0	Mir-154	>GAGGAT	>ATCCTC	0.6082717776298523
Mir154	6mer	CRTC2	346	305	310	305	310	3220740	x	6mer	346	NA	0	Mir-154	>GAGGAT	>ATCCTC	0.6082717776298523
Mir154	6mer	PPP1R18	548	572	577	572	577	29989879	x	6mer	548	NA	0	Mir-154	>GAGGAT	>ATCCTC	0.6082717776298523
Mir154	6mer	LHFPL4	440	201	206	201	206	18203994	x	6mer	440	NA	0	Mir-154	>GAGGAT	>ATCCTC	0.6082717776298523
Mir154	6mer	DOCK2	474	478	483	478	483	21737560	x	6mer	474	NA	0	Mir-154	>GAGGAT	>ATCCTC	0.6082717776298523
Mir154	6mer	RABEP2	522	414	419	414	419	26321982	x	6mer	522	NA	0	Mir-154	>GAGGAT	>ATCCTC	0.6082717776298523
Mir154	6mer	INPP5B	385	648	653	648	653	8809354	x	6mer	385	NA	0	Mir-154	>GAGGAT	>ATCCTC	0.6082717776298523
Mir154	6mer	TGFBR3	394	454	459	454	459	9429821	x	6mer	394	NA	0	Mir-154	>GAGGAT	>ATCCTC	0.6082717776298523
Mir154	6mer	GRIN2C	322	33	38	33	38	341442	x	6mer	322	NA	0	Mir-154	>GAGGAT	>ATCCTC	0.6082717776298523
Mir154	6mer	B4GALT5	419	312	317	312	317	12987214	x	6mer	419	NA	0	Mir-154	>GAGGAT	>ATCCTC	0.6082717776298523
Mir154	6mer	SHF	550	304	309	304	309	30357463	x	6mer	550	NA	0	Mir-154	>GAGGAT	>ATCCTC	0.6082717776298523
Mir154	6mer	TRPM4	486	144	149	144	149	22986159	x	6mer	486	NA	0	Mir-154	>GAGGAT	>ATCCTC	0.6082717776298523
Mir154	6mer	TRPV1	510	466	471	466	471	23989476	x	6mer	510	NA	0	Mir-154	>GAGGAT	>ATCCTC	0.6082717776298523
Mir154	6mer	KCNJ3	385	69	74	69	74	8763221	x	6mer	385	NA	0	Mir-154	>GAGGAT	>ATCCTC	0.6082717776298523
Mir154	6mer	UNG	333	533	538	533	538	2642615	x	6mer	333	NA	0	Mir-154	>GAGGAT	>ATCCTC	0.6082717776298523
Mir154	6mer	KDR	530	310	315	310	315	27278655	x	6mer	530	NA	0	Mir-154	>GAGGAT	>ATCCTC	0.6082717776298523
Mir154	6mer	SYT7	531	202	207	202	207	27746956	x	6mer	531	NA	0	Mir-154	>GAGGAT	>ATCCTC	0.6082717776298523
Mir154	6mer	PTPRC	398	521	526	521	526	10056444	x	6mer	398	NA	0	Mir-154	>GAGGAT	>ATCCTC	0.6082717776298523
Mir154	6mer	HNRNPC	530	78	83	78	83	27182516	x	6mer	530	NA	0	Mir-154	>GAGGAT	>ATCCTC	0.6082717776298523
Mir154	6mer	FBLN5	510	234	239	234	239	23960626	x	6mer	510	NA	0	Mir-154	>GAGGAT	>ATCCTC	0.6082717776298523
Mir154	6mer	MADCAM1	532	145	150	145	150	28041870	x	6mer	532	NA	0	Mir-154	>GAGGAT	>ATCCTC	0.6082717776298523
Mir154	6mer	PROP1	482	679	684	679	684	22220383	x	6mer	482	NA	0	Mir-154	>GAGGAT	>ATCCTC	0.6082717776298523
Mir154	6mer	GCGR	359	37	42	37	42	6283989	x	6mer	359	NA	0	Mir-154	>GAGGAT	>ATCCTC	0.6082717776298523
Mir154	6mer	S100A10	509	190	195	190	195	23533036	x	6mer	509	NA	0	Mir-154	>GAGGAT	>ATCCTC	0.6082717776298523
Mir154	6mer	NAA35	532	279	284	279	284	28105846	x	6mer	532	NA	0	Mir-154	>GAGGAT	>ATCCTC	0.6082717776298523
Mir154	6mer	CRIP3	346	42	47	42	47	3441705	x	6mer	346	NA	0	Mir-154	>GAGGAT	>ATCCTC	0.6082717776298523
Mir154	6mer	ACTB	485	282	287	282	287	22952225	x	6mer	485	NA	0	Mir-154	>GAGGAT	>ATCCTC	0.6082717776298523
Mir154	6mer	BRF2	346	206	211	206	211	3615747	x	6mer	346	NA	0	Mir-154	>GAGGAT	>ATCCTC	0.6082717776298523
Mir154	6mer	ASGR2	419	323	328	323	328	13069326	x	6mer	419	NA	0	Mir-154	>GAGGAT	>ATCCTC	0.6082717776298523
Mir154	6mer	ARMH1	333	330	335	330	335	2401614	x	6mer	333	NA	0	Mir-154	>GAGGAT	>ATCCTC	0.6082717776298523
Mir154	6mer	PIWIL4	398	408	413	408	413	10223920	x	6mer	398	NA	0	Mir-154	>GAGGAT	>ATCCTC	0.6082717776298523
Mir154	6mer	PTCD2	322	60	65	60	65	343360	x	6mer	322	NA	0	Mir-154	>GAGGAT	>ATCCTC	0.6082717776298523
Mir154	6mer	TAF13	531	274	279	274	279	27598924	x	6mer	531	NA	0	Mir-154	>GAGGAT	>ATCCTC	0.6082717776298523
Mir154	6mer	COL17A1	524	674	679	674	679	26633334	x	6mer	524	NA	0	Mir-154	>GAGGAT	>ATCCTC	0.6082717776298523
Mir154	6mer	FZD10	440	18	23	18	23	18168919	x	6mer	440	NA	0	Mir-154	>GAGGAT	>ATCCTC	0.6082717776298523
Mir154	6mer	USP19	404	156	161	156	161	11175949	x	6mer	404	NA	0	Mir-154	>GAGGAT	>ATCCTC	0.6082717776298523
Mir154	6mer	TSR2	530	707	712	707	712	27571400	x	6mer	530	NA	0	Mir-154	>GAGGAT	>ATCCTC	0.6082717776298523
Mir154	6mer	IPO13	326	25	30	25	30	789334	x	6mer	326	NA	0	Mir-154	>GAGGAT	>ATCCTC	0.6082717776298523
Mir154	6mer	PNPLA1	538	169	174	169	174	29673795	x	6mer	538	NA	0	Mir-154	>GAGGAT	>ATCCTC	0.6082717776298523
Mir154	6mer	HAPLN2	524	190	195	190	195	26354356	x	6mer	524	NA	0	Mir-154	>GAGGAT	>ATCCTC	0.6082717776298523
Mir154	6mer	HCN1	548	112	117	112	117	29882976	x	6mer	548	NA	0	Mir-154	>GAGGAT	>ATCCTC	0.6082717776298523
Mir154	6mer	CENPK	519	678	683	678	683	25875589	x	6mer	519	NA	0	Mir-154	>GAGGAT	>ATCCTC	0.6082717776298523
Mir154	6mer	C20H1ORF50	519	37	42	37	42	25816905	x	6mer	519	NA	0	Mir-154	>GAGGAT	>ATCCTC	0.6082717776298523
Mir154	6mer	CHRD	322	377	382	377	382	6869	x	6mer	322	NA	0	Mir-154	>GAGGAT	>ATCCTC	0.6082717776298523
Mir154	6mer	NEMP2	419	312	317	312	317	12811588	x	6mer	419	NA	0	Mir-154	>GAGGAT	>ATCCTC	0.6082717776298523
Mir154	6mer	ARC	510	589	594	589	594	23879491	x	6mer	510	NA	0	Mir-154	>GAGGAT	>ATCCTC	0.6082717776298523
Mir154	6mer	SRSF6	550	189	194	189	194	30188014	x	6mer	550	NA	0	Mir-154	>GAGGAT	>ATCCTC	0.6082717776298523
Mir154	6mer	IFFO1	359	323	328	323	328	6154892	x	6mer	359	NA	0	Mir-154	>GAGGAT	>ATCCTC	0.6082717776298523
Mir154	6mer	MRPS5	519	60	65	60	65	25691818	x	6mer	519	NA	0	Mir-154	>GAGGAT	>ATCCTC	0.6082717776298523
Mir154	6mer	PPP1CC	550	228	233	228	233	30418823	x	6mer	550	NA	0	Mir-154	>GAGGAT	>ATCCTC	0.6082717776298523
Mir154	6mer	DOCK8	548	777	782	777	782	29931612	x	6mer	548	NA	0	Mir-154	>GAGGAT	>ATCCTC	0.6082717776298523
Mir154	6mer	ZNF197	485	166	171	166	171	22598692	x	6mer	485	NA	0	Mir-154	>GAGGAT	>ATCCTC	0.6082717776298523
Mir154	6mer	DCLK2	442	770	775	770	775	18341100	x	6mer	442	NA	0	Mir-154	>GAGGAT	>ATCCTC	0.6082717776298523
Mir154	6mer	RPL29	448	94	99	94	99	19828907	x	6mer	448	NA	0	Mir-154	>GAGGAT	>ATCCTC	0.6082717776298523
Mir154	6mer	ARL4D	532	252	257	252	257	28353687	x	6mer	532	NA	0	Mir-154	>GAGGAT	>ATCCTC	0.6082717776298523
Mir154	6mer	SHMT2	448	128	133	128	133	19678973	x	6mer	448	NA	0	Mir-154	>GAGGAT	>ATCCTC	0.6082717776298523
Mir154	6mer	NPC1L1	419	106	111	106	111	12847150	x	6mer	419	NA	0	Mir-154	>GAGGAT	>ATCCTC	0.6082717776298523
Mir154	6mer	ABCF3	532	144	149	144	149	28079095	x	6mer	532	NA	0	Mir-154	>GAGGAT	>ATCCTC	0.6082717776298523
Mir154	6mer	M6PR	531	258	263	258	263	27794643	x	6mer	531	NA	0	Mir-154	>GAGGAT	>ATCCTC	0.6082717776298523
Mir154	6mer	ASB13	346	237	242	237	242	3238962	x	6mer	346	NA	0	Mir-154	>GAGGAT	>ATCCTC	0.6082717776298523
Mir154	6mer	SEC24B	462	766	771	766	771	19868101	x	6mer	462	NA	0	Mir-154	>GAGGAT	>ATCCTC	0.6082717776298523
Mir154	6mer	TJAP1	524	424	429	424	429	26570902	x	6mer	524	NA	0	Mir-154	>GAGGAT	>ATCCTC	0.6082717776298523
Mir154	6mer	LY6G5B	398	43	48	43	48	10284363	x	6mer	398	NA	0	Mir-154	>GAGGAT	>ATCCTC	0.6082717776298523
Mir154	6mer	DDX20	330	59	64	59	64	1668843	x	6mer	330	NA	0	Mir-154	>GAGGAT	>ATCCTC	0.6082717776298523
Mir154	6mer	USP13	394	272	277	272	277	9359920	x	6mer	394	NA	0	Mir-154	>GAGGAT	>ATCCTC	0.6082717776298523
Mir154	6mer	PSMC3IP	331	471	476	471	476	2275603	x	6mer	331	NA	0	Mir-154	>GAGGAT	>ATCCTC	0.6082717776298523
Mir154	6mer	PRR9	359	398	403	398	403	6121292	x	6mer	359	NA	0	Mir-154	>GAGGAT	>ATCCTC	0.6082717776298523
Mir154	6mer	PRKCG	346	203	208	203	208	3561465	x	6mer	346	NA	0	Mir-154	>GAGGAT	>ATCCTC	0.6082717776298523
Mir154	6mer	CRTC2	419	305	310	305	310	12778948	x	6mer	419	NA	0	Mir-154	>GAGGAT	>ATCCTC	0.6082717776298523
Mir154	6mer	TIMM9	519	451	456	451	456	25696761	x	6mer	519	NA	0	Mir-154	>GAGGAT	>ATCCTC	0.6082717776298523
Mir154	6mer	SLC4A2	519	69	74	69	74	25779688	x	6mer	519	NA	0	Mir-154	>GAGGAT	>ATCCTC	0.6082717776298523
Mir154	6mer	TWIST2	350	232	237	232	237	4300119	x	6mer	350	NA	0	Mir-154	>GAGGAT	>ATCCTC	0.6082717776298523
Mir154	6mer	OIT3	519	217	222	217	222	25740788	x	6mer	519	NA	0	Mir-154	>GAGGAT	>ATCCTC	0.6082717776298523
Mir154	6mer	EPHX2	531	206	211	206	211	27717593	x	6mer	531	NA	0	Mir-154	>GAGGAT	>ATCCTC	0.6082717776298523
Mir154	6mer	SRPRA	532	440	445	440	445	28173576	x	6mer	532	NA	0	Mir-154	>GAGGAT	>ATCCTC	0.6082717776298523
Mir154	6mer	SSBP1	550	39	44	39	44	30343837	x	6mer	550	NA	0	Mir-154	>GAGGAT	>ATCCTC	0.6082717776298523
Mir154	6mer	SRPRA	331	812	817	812	817	2054557	x	6mer	331	NA	0	Mir-154	>GAGGAT	>ATCCTC	0.6082717776298523
Mir154	6mer	ACO1	474	172	177	172	177	21808786	x	6mer	474	NA	0	Mir-154	>GAGGAT	>ATCCTC	0.6082717776298523
Mir154	6mer	C4H1ORF210	509	405	410	405	410	23547205	x	6mer	509	NA	0	Mir-154	>GAGGAT	>ATCCTC	0.6082717776298523
Mir154	6mer	CRLF2	524	806	811	806	811	26752135	x	6mer	524	NA	0	Mir-154	>GAGGAT	>ATCCTC	0.6082717776298523
Mir154	6mer	MCEE	448	39	44	39	44	19562657	x	6mer	448	NA	0	Mir-154	>GAGGAT	>ATCCTC	0.6082717776298523
Mir154	6mer	HTRA2	351	284	289	284	289	4697496	x	6mer	351	NA	0	Mir-154	>GAGGAT	>ATCCTC	0.6082717776298523
Mir154	6mer	EFCAB10	440	487	492	487	492	18037174	x	6mer	440	NA	0	Mir-154	>GAGGAT	>ATCCTC	0.6082717776298523
Mir154	6mer	ACP4	326	485	490	485	490	912464	x	6mer	326	NA	0	Mir-154	>GAGGAT	>ATCCTC	0.6082717776298523
Mir154	6mer	TRAM1L1	419	426	431	426	431	12801472	x	6mer	419	NA	0	Mir-154	>GAGGAT	>ATCCTC	0.6082717776298523
Mir154	6mer	TSSC4	519	196	201	196	201	25496065	x	6mer	519	NA	0	Mir-154	>GAGGAT	>ATCCTC	0.6082717776298523
Mir154	6mer	HSPB6	440	654	659	654	659	18074072	x	6mer	440	NA	0	Mir-154	>GAGGAT	>ATCCTC	0.6082717776298523
Mir154	6mer	MAST4	420	696	701	696	701	13168147	x	6mer	420	NA	0	Mir-154	>GAGGAT	>ATCCTC	0.6082717776298523
Mir154	6mer	QRFPR	524	361	366	361	366	26462103	x	6mer	524	NA	0	Mir-154	>GAGGAT	>ATCCTC	0.6082717776298523
Mir154	6mer	ISLR	522	141	146	141	146	26051864	x	6mer	522	NA	0	Mir-154	>GAGGAT	>ATCCTC	0.6082717776298523
Mir154	6mer	ING4	417	674	679	674	679	12453675	x	6mer	417	NA	0	Mir-154	>GAGGAT	>ATCCTC	0.6082717776298523
Mir154	6mer	WFDC3	351	154	159	154	159	4734286	x	6mer	351	NA	0	Mir-154	>GAGGAT	>ATCCTC	0.6082717776298523
Mir154	6mer	SLC27A2	331	47	52	47	52	1938334	x	6mer	331	NA	0	Mir-154	>GAGGAT	>ATCCTC	0.6082717776298523
Mir154	6mer	CPA6	522	211	216	211	216	25943964	x	6mer	522	NA	0	Mir-154	>GAGGAT	>ATCCTC	0.6082717776298523
Mir154	6mer	NCSTN	485	220	225	220	225	22808961	x	6mer	485	NA	0	Mir-154	>GAGGAT	>ATCCTC	0.6082717776298523
Mir154	6mer	SLC5A5	333	608	613	608	613	2314932	x	6mer	333	NA	0	Mir-154	>GAGGAT	>ATCCTC	0.6082717776298523
Mir154	6mer	ZCCHC18	351	436	441	436	441	4835826	x	6mer	351	NA	0	Mir-154	>GAGGAT	>ATCCTC	0.6082717776298523
Mir154	6mer	STING1	351	258	263	258	263	4490010	x	6mer	351	NA	0	Mir-154	>GAGGAT	>ATCCTC	0.6082717776298523
Mir154	6mer	IFITM5	346	140	145	140	145	3395351	x	6mer	346	NA	0	Mir-154	>GAGGAT	>ATCCTC	0.6082717776298523
Mir154	6mer	DDR1	345	824	829	824	829	2840185	x	6mer	345	NA	0	Mir-154	>GAGGAT	>ATCCTC	0.6082717776298523
Mir154	6mer	GPR143	419	625	630	625	630	13077723	x	6mer	419	NA	0	Mir-154	>GAGGAT	>ATCCTC	0.6082717776298523
Mir154	6mer	ALKBH4	485	698	703	698	703	22949288	x	6mer	485	NA	0	Mir-154	>GAGGAT	>ATCCTC	0.6082717776298523
Mir154	6mer	SLC2A1	440	236	241	236	241	17951128	x	6mer	440	NA	0	Mir-154	>GAGGAT	>ATCCTC	0.6082717776298523
Mir154	6mer	FOXA3	345	320	325	320	325	3128608	x	6mer	345	NA	0	Mir-154	>GAGGAT	>ATCCTC	0.6082717776298523
Mir154	6mer	OLFML2B	345	197	202	197	202	3090614	x	6mer	345	NA	0	Mir-154	>GAGGAT	>ATCCTC	0.6082717776298523
Mir154	6mer	MEIS3	362	367	372	367	372	6671436	x	6mer	362	NA	0	Mir-154	>GAGGAT	>ATCCTC	0.6082717776298523
Mir154	6mer	PTGER1	448	66	71	66	71	19847480	x	6mer	448	NA	0	Mir-154	>GAGGAT	>ATCCTC	0.6082717776298523
Mir154	6mer	POLR3D	447	651	656	651	656	19096378	x	6mer	447	NA	0	Mir-154	>GAGGAT	>ATCCTC	0.6082717776298523
Mir154	6mer	ADAMTS4	486	648	653	648	653	23418795	x	6mer	486	NA	0	Mir-154	>GAGGAT	>ATCCTC	0.6082717776298523
Mir154	6mer	ZCCHC12	519	210	215	210	215	25925531	x	6mer	519	NA	0	Mir-154	>GAGGAT	>ATCCTC	0.6082717776298523
Mir154	6mer	CDHR2	486	65	70	65	70	23043145	x	6mer	486	NA	0	Mir-154	>GAGGAT	>ATCCTC	0.6082717776298523
Mir154	6mer	TDRD6	362	135	140	135	140	6482226	x	6mer	362	NA	0	Mir-154	>GAGGAT	>ATCCTC	0.6082717776298523
Mir154	6mer	PTPN13	404	30	35	30	35	11123173	x	6mer	404	NA	0	Mir-154	>GAGGAT	>ATCCTC	0.6082717776298523
Mir154	6mer	GTF2H1	385	452	457	452	457	8743009	x	6mer	385	NA	0	Mir-154	>GAGGAT	>ATCCTC	0.6082717776298523
Mir154	6mer	ITIH1	474	20	25	20	25	21872755	x	6mer	474	NA	0	Mir-154	>GAGGAT	>ATCCTC	0.6082717776298523
Mir154	6mer	IDO1	519	394	399	394	399	25914054	x	6mer	519	NA	0	Mir-154	>GAGGAT	>ATCCTC	0.6082717776298523
Mir154	6mer	MYF6	420	47	52	47	52	13309508	x	6mer	420	NA	0	Mir-154	>GAGGAT	>ATCCTC	0.6082717776298523
Mir154	6mer	RTP3	522	394	399	394	399	26304864	x	6mer	522	NA	0	Mir-154	>GAGGAT	>ATCCTC	0.6082717776298523
Mir154	6mer	SIGLECL1	385	178	183	178	183	9031998	x	6mer	385	NA	0	Mir-154	>GAGGAT	>ATCCTC	0.6082717776298523
Mir154	6mer	SERPINA4	330	319	324	319	324	1615318	x	6mer	330	NA	0	Mir-154	>GAGGAT	>ATCCTC	0.6082717776298523
Mir154	6mer	NSFL1C	531	530	535	530	535	27858494	x	6mer	531	NA	0	Mir-154	>GAGGAT	>ATCCTC	0.6082717776298523
Mir154	6mer	SPACA9	362	601	606	601	606	6528123	x	6mer	362	NA	0	Mir-154	>GAGGAT	>ATCCTC	0.6082717776298523
Mir154	6mer	FMO3	447	443	448	443	448	19408384	x	6mer	447	NA	0	Mir-154	>GAGGAT	>ATCCTC	0.6082717776298523
Mir154	6mer	KRCC1	448	560	565	560	565	19729152	x	6mer	448	NA	0	Mir-154	>GAGGAT	>ATCCTC	0.6082717776298523
Mir154	6mer	PPIC	474	437	442	437	442	21727113	x	6mer	474	NA	0	Mir-154	>GAGGAT	>ATCCTC	0.6082717776298523
Mir154	6mer	HJV	531	456	461	456	461	27601540	x	6mer	531	NA	0	Mir-154	>GAGGAT	>ATCCTC	0.6082717776298523
Mir154	6mer	PRSS12	485	325	330	325	330	22742176	x	6mer	485	NA	0	Mir-154	>GAGGAT	>ATCCTC	0.6082717776298523
Mir154	6mer	TRMU	524	91	96	91	96	26600484	x	6mer	524	NA	0	Mir-154	>GAGGAT	>ATCCTC	0.6082717776298523
Mir154	6mer	CHAD	346	497	502	497	502	3597167	x	6mer	346	NA	0	Mir-154	>GAGGAT	>ATCCTC	0.6082717776298523
Mir154	6mer	SRF	345	186	191	186	191	2833573	x	6mer	345	NA	0	Mir-154	>GAGGAT	>ATCCTC	0.6082717776298523
Mir154	6mer	TET1	394	306	311	306	311	9604784	x	6mer	394	NA	0	Mir-154	>GAGGAT	>ATCCTC	0.6082717776298523
Mir154	6mer	SMIM24	331	630	635	630	635	1958478	x	6mer	331	NA	0	Mir-154	>GAGGAT	>ATCCTC	0.6082717776298523
Mir154	6mer	SBK3	522	238	243	238	243	26290329	x	6mer	522	NA	0	Mir-154	>GAGGAT	>ATCCTC	0.6082717776298523
Mir154	6mer	ARHGEF9	440	668	673	668	673	18235558	x	6mer	440	NA	0	Mir-154	>GAGGAT	>ATCCTC	0.6082717776298523
Mir154	6mer	CNN3	524	306	311	306	311	26363433	x	6mer	524	NA	0	Mir-154	>GAGGAT	>ATCCTC	0.6082717776298523
Mir154	6mer	RBM18	417	51	56	51	56	12545313	x	6mer	417	NA	0	Mir-154	>GAGGAT	>ATCCTC	0.6082717776298523
Mir154	6mer	HAGHL	538	629	634	629	634	29729799	x	6mer	538	NA	0	Mir-154	>GAGGAT	>ATCCTC	0.6082717776298523
Mir154	6mer	OGFR	350	142	147	142	147	4290457	x	6mer	350	NA	0	Mir-154	>GAGGAT	>ATCCTC	0.6082717776298523
Mir154	6mer	GAPDH	394	109	114	109	114	9446465	x	6mer	394	NA	0	Mir-154	>GAGGAT	>ATCCTC	0.6082717776298523
Mir154	6mer	PI4KB	474	570	575	570	575	21704065	x	6mer	474	NA	0	Mir-154	>GAGGAT	>ATCCTC	0.6082717776298523
Mir154	6mer	NEUROG2	419	754	759	754	759	12801143	x	6mer	419	NA	0	Mir-154	>GAGGAT	>ATCCTC	0.6082717776298523
Mir154	6mer	HJV	331	461	466	461	466	1908102	x	6mer	331	NA	0	Mir-154	>GAGGAT	>ATCCTC	0.6082717776298523
Mir154	6mer	EIF3A	330	141	146	141	146	1733342	x	6mer	330	NA	0	Mir-154	>GAGGAT	>ATCCTC	0.6082717776298523
Mir154	6mer	FBN1	419	117	122	117	122	12710339	x	6mer	419	NA	0	Mir-154	>GAGGAT	>ATCCTC	0.6082717776298523
Mir154	6mer	POLR2E	404	345	350	345	350	11155090	x	6mer	404	NA	0	Mir-154	>GAGGAT	>ATCCTC	0.6082717776298523
Mir154	6mer	OLFML2B	425	216	221	216	221	13969143	x	6mer	425	NA	0	Mir-154	>GAGGAT	>ATCCTC	0.6082717776298523
Mir154	6mer	TIMM9	519	78	83	78	83	25696762	x	6mer	519	NA	0	Mir-154	>GAGGAT	>ATCCTC	0.6082717776298523
Mir154	6mer	SEL1L2	474	149	154	149	154	21955056	x	6mer	474	NA	0	Mir-154	>GAGGAT	>ATCCTC	0.6082717776298523
Mir154	6mer	SUCLG2	550	934	939	934	939	30293559	x	6mer	550	NA	0	Mir-154	>GAGGAT	>ATCCTC	0.6082717776298523
Mir154	6mer	KCNG1	548	219	224	219	224	30051440	x	6mer	548	NA	0	Mir-154	>GAGGAT	>ATCCTC	0.6082717776298523
Mir154	6mer	IL1RAPL1	331	413	418	413	418	2292180	x	6mer	331	NA	0	Mir-154	>GAGGAT	>ATCCTC	0.6082717776298523
Mir154	6mer	OCSTAMP	448	50	55	50	55	19816866	x	6mer	448	NA	0	Mir-154	>GAGGAT	>ATCCTC	0.6082717776298523
Mir154	6mer	ZNF251	440	446	451	446	451	18123545	x	6mer	440	NA	0	Mir-154	>GAGGAT	>ATCCTC	0.6082717776298523
Mir154	6mer	GPS2	524	633	638	633	638	26699840	x	6mer	524	NA	0	Mir-154	>GAGGAT	>ATCCTC	0.6082717776298523
Mir154	6mer	SARS2	532	250	255	250	255	28325629	x	6mer	532	NA	0	Mir-154	>GAGGAT	>ATCCTC	0.6082717776298523
Mir154	6mer	TLCD1	385	388	393	388	393	8863301	x	6mer	385	NA	0	Mir-154	>GAGGAT	>ATCCTC	0.6082717776298523
Mir154	6mer	ABI3	522	199	204	199	204	26253926	x	6mer	522	NA	0	Mir-154	>GAGGAT	>ATCCTC	0.6082717776298523
Mir154	6mer	IL17F	509	75	80	75	80	23590925	x	6mer	509	NA	0	Mir-154	>GAGGAT	>ATCCTC	0.6082717776298523
Mir154	6mer	SCARB1	448	770	775	770	775	19750346	x	6mer	448	NA	0	Mir-154	>GAGGAT	>ATCCTC	0.6082717776298523
Mir154	6mer	TSPAN4	350	244	249	244	249	4219545	x	6mer	350	NA	0	Mir-154	>GAGGAT	>ATCCTC	0.6082717776298523
Mir154	6mer	CHAC1	550	503	508	503	508	30353540	x	6mer	550	NA	0	Mir-154	>GAGGAT	>ATCCTC	0.6082717776298523
Mir154	6mer	CHRNB4	359	457	462	457	462	6085609	x	6mer	359	NA	0	Mir-154	>GAGGAT	>ATCCTC	0.6082717776298523
Mir154	6mer	EPS8L2	482	371	376	371	376	22464889	x	6mer	482	NA	0	Mir-154	>GAGGAT	>ATCCTC	0.6082717776298523
Mir154	6mer	SLC23A3	482	408	413	408	413	22130615	x	6mer	482	NA	0	Mir-154	>GAGGAT	>ATCCTC	0.6082717776298523
Mir154	6mer	CACYBP	442	265	270	265	270	18361015	x	6mer	442	NA	0	Mir-154	>GAGGAT	>ATCCTC	0.6082717776298523
Mir154	6mer	STING1	519	618	623	618	623	25645859	x	6mer	519	NA	0	Mir-154	>GAGGAT	>ATCCTC	0.6082717776298523
Mir154	6mer	UBALD2	524	343	348	343	348	26706296	x	6mer	524	NA	0	Mir-154	>GAGGAT	>ATCCTC	0.6082717776298523
Mir154	6mer	NUDT7	531	618	623	618	623	27950180	x	6mer	531	NA	0	Mir-154	>GAGGAT	>ATCCTC	0.6082717776298523
Mir154	6mer	GANAB	530	572	577	572	577	27356797	x	6mer	530	NA	0	Mir-154	>GAGGAT	>ATCCTC	0.6082717776298523
Mir154	6mer	RASSF1	522	229	234	229	234	26307360	x	6mer	522	NA	0	Mir-154	>GAGGAT	>ATCCTC	0.6082717776298523
Mir154	6mer	WDR75	522	135	140	135	140	26125163	x	6mer	522	NA	0	Mir-154	>GAGGAT	>ATCCTC	0.6082717776298523
Mir154	6mer	PCDH12	509	693	698	693	698	23573197	x	6mer	509	NA	0	Mir-154	>GAGGAT	>ATCCTC	0.6082717776298523
Mir154	6mer	GPX5	509	450	455	450	455	23581766	x	6mer	509	NA	0	Mir-154	>GAGGAT	>ATCCTC	0.6082717776298523
Mir154	6mer	NPR1	420	342	347	342	347	13118835	x	6mer	420	NA	0	Mir-154	>GAGGAT	>ATCCTC	0.6082717776298523
Mir154	6mer	C15H16ORF90	538	103	108	103	108	29726839	x	6mer	538	NA	0	Mir-154	>GAGGAT	>ATCCTC	0.6082717776298523
Mir154	6mer	NDUFA10	346	335	340	335	340	3368511	x	6mer	346	NA	0	Mir-154	>GAGGAT	>ATCCTC	0.6082717776298523
Mir154	6mer	CDK16	359	73	78	73	78	6331618	x	6mer	359	NA	0	Mir-154	>GAGGAT	>ATCCTC	0.6082717776298523
Mir154	6mer	EMILIN1	522	262	267	262	267	26204446	x	6mer	522	NA	0	Mir-154	>GAGGAT	>ATCCTC	0.6082717776298523
Mir154	6mer	MARCHF1	420	791	796	791	796	13210033	x	6mer	420	NA	0	Mir-154	>GAGGAT	>ATCCTC	0.6082717776298523
Mir154	6mer	VPS4A	442	167	172	167	172	18614024	x	6mer	442	NA	0	Mir-154	>GAGGAT	>ATCCTC	0.6082717776298523
Mir154	6mer	MAPK8IP1	538	637	642	637	642	29619209	x	6mer	538	NA	0	Mir-154	>GAGGAT	>ATCCTC	0.6082717776298523
Mir154	6mer	HTRA2	474	107	112	107	112	21928447	x	6mer	474	NA	0	Mir-154	>GAGGAT	>ATCCTC	0.6082717776298523
Mir154	6mer	CAMKK1	530	471	476	471	476	27539003	x	6mer	530	NA	0	Mir-154	>GAGGAT	>ATCCTC	0.6082717776298523
Mir154	6mer	NXF1	440	262	267	262	267	18020027	x	6mer	440	NA	0	Mir-154	>GAGGAT	>ATCCTC	0.6082717776298523
Mir154	6mer	MCM7	351	89	94	89	94	4710196	x	6mer	351	NA	0	Mir-154	>GAGGAT	>ATCCTC	0.6082717776298523
Mir154	6mer	DDX47	482	794	799	794	799	22178174	x	6mer	482	NA	0	Mir-154	>GAGGAT	>ATCCTC	0.6082717776298523
Mir154	6mer	WNT10A	359	592	597	592	597	6134966	x	6mer	359	NA	0	Mir-154	>GAGGAT	>ATCCTC	0.6082717776298523
Mir154	6mer	ARMC5	442	207	212	207	212	18499909	x	6mer	442	NA	0	Mir-154	>GAGGAT	>ATCCTC	0.6082717776298523
Mir154	6mer	IL23A	509	60	65	60	65	23640672	x	6mer	509	NA	0	Mir-154	>GAGGAT	>ATCCTC	0.6082717776298523
Mir154	6mer	TOE1	351	134	139	134	139	4428648	x	6mer	351	NA	0	Mir-154	>GAGGAT	>ATCCTC	0.6082717776298523
Mir154	6mer	VPS33B	532	57	62	57	62	28047200	x	6mer	532	NA	0	Mir-154	>GAGGAT	>ATCCTC	0.6082717776298523
Mir154	6mer	ZNF583	482	96	101	96	101	22373908	x	6mer	482	NA	0	Mir-154	>GAGGAT	>ATCCTC	0.6082717776298523
Mir154	6mer	STING1	482	579	584	579	584	22225016	x	6mer	482	NA	0	Mir-154	>GAGGAT	>ATCCTC	0.6082717776298523
Mir154	6mer	VASN	482	247	252	247	252	22486769	x	6mer	482	NA	0	Mir-154	>GAGGAT	>ATCCTC	0.6082717776298523
Mir154	6mer	CAPN1	385	176	181	176	181	8998505	x	6mer	385	NA	0	Mir-154	>GAGGAT	>ATCCTC	0.6082717776298523
Mir154	6mer	PRG3	524	16	21	16	21	26525063	x	6mer	524	NA	0	Mir-154	>GAGGAT	>ATCCTC	0.6082717776298523
Mir154	6mer	EEF2K	330	69	74	69	74	1835865	x	6mer	330	NA	0	Mir-154	>GAGGAT	>ATCCTC	0.6082717776298523
Mir154	6mer	SOX15	331	35	40	35	40	2261229	x	6mer	331	NA	0	Mir-154	>GAGGAT	>ATCCTC	0.6082717776298523
Mir154	6mer	CENPK	322	671	676	671	676	343950	x	6mer	322	NA	0	Mir-154	>GAGGAT	>ATCCTC	0.6082717776298523
Mir154	6mer	ATP5F1B	519	28	33	28	33	25517856	x	6mer	519	NA	0	Mir-154	>GAGGAT	>ATCCTC	0.6082717776298523
Mir154	6mer	S100A10	530	209	214	209	214	27214233	x	6mer	530	NA	0	Mir-154	>GAGGAT	>ATCCTC	0.6082717776298523
Mir154	6mer	PLAT	331	628	633	628	633	2289553	x	6mer	331	NA	0	Mir-154	>GAGGAT	>ATCCTC	0.6082717776298523
Mir154	6mer	USO1	419	113	118	113	118	12795807	x	6mer	419	NA	0	Mir-154	>GAGGAT	>ATCCTC	0.6082717776298523
Mir154	6mer	MED10	331	102	107	102	107	1988540	x	6mer	331	NA	0	Mir-154	>GAGGAT	>ATCCTC	0.6082717776298523
Mir154	6mer	XNDC1N	485	54	59	54	59	22775854	x	6mer	485	NA	0	Mir-154	>GAGGAT	>ATCCTC	0.6082717776298523
Mir154	6mer	GPA33	385	59	64	59	64	8690392	x	6mer	385	NA	0	Mir-154	>GAGGAT	>ATCCTC	0.6082717776298523
Mir154	6mer	R3HCC1L	425	359	364	359	364	13906603	x	6mer	425	NA	0	Mir-154	>GAGGAT	>ATCCTC	0.6082717776298523
Mir154	6mer	MKS1	385	445	450	445	450	8867621	x	6mer	385	NA	0	Mir-154	>GAGGAT	>ATCCTC	0.6082717776298523
Mir154	6mer	C13H1ORF174	385	487	492	487	492	8797836	x	6mer	385	NA	0	Mir-154	>GAGGAT	>ATCCTC	0.6082717776298523
Mir154	6mer	ABCF2	524	296	301	296	301	26542432	x	6mer	524	NA	0	Mir-154	>GAGGAT	>ATCCTC	0.6082717776298523
Mir154	6mer	TM6SF2	394	42	47	42	47	9409272	x	6mer	394	NA	0	Mir-154	>GAGGAT	>ATCCTC	0.6082717776298523
Mir154	6mer	CHAD	420	341	346	341	346	13470442	x	6mer	420	NA	0	Mir-154	>GAGGAT	>ATCCTC	0.6082717776298523
Mir154	6mer	FAM181B	440	452	457	452	457	18030448	x	6mer	440	NA	0	Mir-154	>GAGGAT	>ATCCTC	0.6082717776298523
Mir154	6mer	TOE1	417	129	134	129	134	12274734	x	6mer	417	NA	0	Mir-154	>GAGGAT	>ATCCTC	0.6082717776298523
Mir154	6mer	DLGAP1	420	106	111	106	111	13374950	x	6mer	420	NA	0	Mir-154	>GAGGAT	>ATCCTC	0.6082717776298523
Mir154	6mer	MMP11	524	602	607	602	607	26642956	x	6mer	524	NA	0	Mir-154	>GAGGAT	>ATCCTC	0.6082717776298523
Mir154	6mer	DENND5A	447	724	729	724	729	19108167	x	6mer	447	NA	0	Mir-154	>GAGGAT	>ATCCTC	0.6082717776298523
Mir154	6mer	FBXW9	522	628	633	628	633	26299458	x	6mer	522	NA	0	Mir-154	>GAGGAT	>ATCCTC	0.6082717776298523
Mir154	6mer	ATRAID	548	114	119	114	119	30032450	x	6mer	548	NA	0	Mir-154	>GAGGAT	>ATCCTC	0.6082717776298523
Mir154	6mer	RGL1	330	144	149	144	149	1848431	x	6mer	330	NA	0	Mir-154	>GAGGAT	>ATCCTC	0.6082717776298523
Mir154	6mer	TEN1	509	46	51	46	51	23796674	x	6mer	509	NA	0	Mir-154	>GAGGAT	>ATCCTC	0.6082717776298523
Mir154	6mer	DEPDC4	524	521	526	521	526	26595511	x	6mer	524	NA	0	Mir-154	>GAGGAT	>ATCCTC	0.6082717776298523
Mir154	6mer	VPS26C	510	529	534	529	534	24142696	x	6mer	510	NA	0	Mir-154	>GAGGAT	>ATCCTC	0.6082717776298523
Mir154	6mer	GHRL	351	288	293	288	293	4642283	x	6mer	351	NA	0	Mir-154	>GAGGAT	>ATCCTC	0.6082717776298523
Mir154	6mer	XG	462	406	411	406	411	20302363	x	6mer	462	NA	0	Mir-154	>GAGGAT	>ATCCTC	0.6082717776298523
Mir154	6mer	RASAL1	448	277	282	277	282	19752314	x	6mer	448	NA	0	Mir-154	>GAGGAT	>ATCCTC	0.6082717776298523
Mir154	6mer	R3HDM4	404	412	417	412	417	11155495	x	6mer	404	NA	0	Mir-154	>GAGGAT	>ATCCTC	0.6082717776298523
Mir154	6mer	MTUS2	346	145	150	145	150	3553046	x	6mer	346	NA	0	Mir-154	>GAGGAT	>ATCCTC	0.6082717776298523
Mir154	6mer	HECTD3	531	601	606	601	606	27591990	x	6mer	531	NA	0	Mir-154	>GAGGAT	>ATCCTC	0.6082717776298523
Mir154	6mer	PDGFRA	447	220	225	220	225	19081992	x	6mer	447	NA	0	Mir-154	>GAGGAT	>ATCCTC	0.6082717776298523
Mir154	6mer	CLSTN3	331	165	170	165	170	2111543	x	6mer	331	NA	0	Mir-154	>GAGGAT	>ATCCTC	0.6082717776298523
Mir154	6mer	THADA	394	95	100	95	100	9704144	x	6mer	394	NA	0	Mir-154	>GAGGAT	>ATCCTC	0.6082717776298523
Mir154	6mer	SRCAP	530	102	107	102	107	27474558	x	6mer	530	NA	0	Mir-154	>GAGGAT	>ATCCTC	0.6082717776298523
Mir154	6mer	ST14	351	328	333	328	333	4576721	x	6mer	351	NA	0	Mir-154	>GAGGAT	>ATCCTC	0.6082717776298523
Mir154	6mer	DDB1	447	485	490	485	490	19114683	x	6mer	447	NA	0	Mir-154	>GAGGAT	>ATCCTC	0.6082717776298523
Mir154	6mer	CWC15	486	257	262	257	262	23318318	x	6mer	486	NA	0	Mir-154	>GAGGAT	>ATCCTC	0.6082717776298523
Mir154	6mer	PTCH2	538	331	336	331	336	29485028	x	6mer	538	NA	0	Mir-154	>GAGGAT	>ATCCTC	0.6082717776298523
Mir154	6mer	TDRD3	385	84	89	84	89	8757853	x	6mer	385	NA	0	Mir-154	>GAGGAT	>ATCCTC	0.6082717776298523
Mir154	6mer	C18H21ORF62	394	290	295	290	295	9626032	x	6mer	394	NA	0	Mir-154	>GAGGAT	>ATCCTC	0.6082717776298523
Mir154	6mer	TLR6	474	184	189	184	189	21758217	x	6mer	474	NA	0	Mir-154	>GAGGAT	>ATCCTC	0.6082717776298523
Mir154	6mer	KRT6A	485	181	186	181	186	22661800	x	6mer	485	NA	0	Mir-154	>GAGGAT	>ATCCTC	0.6082717776298523
Mir154	6mer	GPN2	485	249	254	249	254	22790864	x	6mer	485	NA	0	Mir-154	>GAGGAT	>ATCCTC	0.6082717776298523
Mir154	6mer	MRTFA	322	316	321	316	321	81262	x	6mer	322	NA	0	Mir-154	>GAGGAT	>ATCCTC	0.6082717776298523
Mir154	6mer	PSRC1	524	243	248	243	248	26362516	x	6mer	524	NA	0	Mir-154	>GAGGAT	>ATCCTC	0.6082717776298523
Mir154	6mer	PCDH12	531	244	249	244	249	27663117	x	6mer	531	NA	0	Mir-154	>GAGGAT	>ATCCTC	0.6082717776298523
Mir154	6mer	PHKG2	442	220	225	220	225	18500687	x	6mer	442	NA	0	Mir-154	>GAGGAT	>ATCCTC	0.6082717776298523
Mir154	6mer	ING4	519	93	98	93	98	25838291	x	6mer	519	NA	0	Mir-154	>GAGGAT	>ATCCTC	0.6082717776298523
Mir154	6mer	OTOP3	345	125	130	125	130	3119975	x	6mer	345	NA	0	Mir-154	>GAGGAT	>ATCCTC	0.6082717776298523
Mir154	6mer	SPTA1	448	47	52	47	52	19694709	x	6mer	448	NA	0	Mir-154	>GAGGAT	>ATCCTC	0.6082717776298523
Mir154	6mer	PAH	346	339	344	339	344	3427076	x	6mer	346	NA	0	Mir-154	>GAGGAT	>ATCCTC	0.6082717776298523
Mir154	6mer	DDAH2	394	197	202	197	202	9364887	x	6mer	394	NA	0	Mir-154	>GAGGAT	>ATCCTC	0.6082717776298523
Mir154	6mer	CHCHD6	326	49	54	49	54	965099	x	6mer	326	NA	0	Mir-154	>GAGGAT	>ATCCTC	0.6082717776298523
Mir154	6mer	MPV17L2	398	367	372	367	372	10172477	x	6mer	398	NA	0	Mir-154	>GAGGAT	>ATCCTC	0.6082717776298523
Mir154	6mer	HDAC3	351	90	95	90	95	4490535	x	6mer	351	NA	0	Mir-154	>GAGGAT	>ATCCTC	0.6082717776298523
Mir154	6mer	WIPI1	474	141	146	141	146	22019117	x	6mer	474	NA	0	Mir-154	>GAGGAT	>ATCCTC	0.6082717776298523
Mir154	6mer	ZNF250	385	204	209	204	209	8914334	x	6mer	385	NA	0	Mir-154	>GAGGAT	>ATCCTC	0.6082717776298523
Mir154	6mer	RAD23A	346	421	426	421	426	3291954	x	6mer	346	NA	0	Mir-154	>GAGGAT	>ATCCTC	0.6082717776298523
Mir154	6mer	SLC35D1	333	405	410	405	410	2405630	x	6mer	333	NA	0	Mir-154	>GAGGAT	>ATCCTC	0.6082717776298523
Mir154	6mer	DMRTA2	448	110	115	110	115	19629608	x	6mer	448	NA	0	Mir-154	>GAGGAT	>ATCCTC	0.6082717776298523
Mir154	6mer	KLF2	531	195	200	195	200	27656036	x	6mer	531	NA	0	Mir-154	>GAGGAT	>ATCCTC	0.6082717776298523
Mir154	6mer	TMEM179B	442	53	58	53	58	18346581	x	6mer	442	NA	0	Mir-154	>GAGGAT	>ATCCTC	0.6082717776298523
Mir154	6mer	HS3ST2	522	464	469	464	469	26322896	x	6mer	522	NA	0	Mir-154	>GAGGAT	>ATCCTC	0.6082717776298523
Mir154	6mer	OAZ2	447	892	897	892	897	19264663	x	6mer	447	NA	0	Mir-154	>GAGGAT	>ATCCTC	0.6082717776298523
Mir154	6mer	FBN1	351	117	122	117	122	4463362	x	6mer	351	NA	0	Mir-154	>GAGGAT	>ATCCTC	0.6082717776298523
Mir154	6mer	KRT84	448	126	131	126	131	19677357	x	6mer	448	NA	0	Mir-154	>GAGGAT	>ATCCTC	0.6082717776298523
Mir154	6mer	TSPAN33	486	600	605	600	605	23256755	x	6mer	486	NA	0	Mir-154	>GAGGAT	>ATCCTC	0.6082717776298523
Mir154	6mer	CYRIA	404	156	161	156	161	11210658	x	6mer	404	NA	0	Mir-154	>GAGGAT	>ATCCTC	0.6082717776298523
Mir154	6mer	LRRC57	362	40	45	40	45	6432832	x	6mer	362	NA	0	Mir-154	>GAGGAT	>ATCCTC	0.6082717776298523
Mir154	6mer	ABT1	345	270	275	270	275	2842861	x	6mer	345	NA	0	Mir-154	>GAGGAT	>ATCCTC	0.6082717776298523
Mir154	6mer	LIPA	398	206	211	206	211	10104055	x	6mer	398	NA	0	Mir-154	>GAGGAT	>ATCCTC	0.6082717776298523
Mir154	6mer	KLF2	486	220	225	220	225	23272693	x	6mer	486	NA	0	Mir-154	>GAGGAT	>ATCCTC	0.6082717776298523
Mir154	6mer	DLX2	550	181	186	181	186	30282625	x	6mer	550	NA	0	Mir-154	>GAGGAT	>ATCCTC	0.6082717776298523
Mir154	6mer	SIGMAR1	447	57	62	57	62	19395468	x	6mer	447	NA	0	Mir-154	>GAGGAT	>ATCCTC	0.6082717776298523
Mir154	6mer	CD53	346	448	453	448	453	3215772	x	6mer	346	NA	0	Mir-154	>GAGGAT	>ATCCTC	0.6082717776298523
Mir154	6mer	ANO2	322	508	513	508	513	84807	x	6mer	322	NA	0	Mir-154	>GAGGAT	>ATCCTC	0.6082717776298523
Mir154	6mer	SAMD1	350	314	319	314	319	4248046	x	6mer	350	NA	0	Mir-154	>GAGGAT	>ATCCTC	0.6082717776298523
Mir154	6mer	LRRC24	359	183	188	183	188	6095654	x	6mer	359	NA	0	Mir-154	>GAGGAT	>ATCCTC	0.6082717776298523
Mir154	6mer	TSPAN33	486	398	403	398	403	23256754	x	6mer	486	NA	0	Mir-154	>GAGGAT	>ATCCTC	0.6082717776298523
Mir154	6mer	NANOS2	346	48	53	48	53	3566098	x	6mer	346	NA	0	Mir-154	>GAGGAT	>ATCCTC	0.6082717776298523
Mir154	6mer	ALDH1L2	486	21	26	21	26	23158765	x	6mer	486	NA	0	Mir-154	>GAGGAT	>ATCCTC	0.6082717776298523
Mir154	6mer	FFAR3	331	115	120	115	120	2248138	x	6mer	331	NA	0	Mir-154	>GAGGAT	>ATCCTC	0.6082717776298523
Mir154	6mer	SLC25A11	326	235	240	235	240	985770	x	6mer	326	NA	0	Mir-154	>GAGGAT	>ATCCTC	0.6082717776298523
Mir154	6mer	NRGN	486	65	70	65	70	23034071	x	6mer	486	NA	0	Mir-154	>GAGGAT	>ATCCTC	0.6082717776298523
Mir154	6mer	SORBS3	351	272	277	272	277	4544150	x	6mer	351	NA	0	Mir-154	>GAGGAT	>ATCCTC	0.6082717776298523
Mir154	6mer	LRRC27	350	56	61	56	61	4334165	x	6mer	350	NA	0	Mir-154	>GAGGAT	>ATCCTC	0.6082717776298523
Mir154	6mer	ARSD	522	117	122	117	122	26329357	x	6mer	522	NA	0	Mir-154	>GAGGAT	>ATCCTC	0.6082717776298523
Mir154	6mer	STARD10	425	56	61	56	61	14123452	x	6mer	425	NA	0	Mir-154	>GAGGAT	>ATCCTC	0.6082717776298523
Mir154	6mer	RXFP3	359	751	756	751	756	6327941	x	6mer	359	NA	0	Mir-154	>GAGGAT	>ATCCTC	0.6082717776298523
Mir154	6mer	CRACDL	462	277	282	277	282	20275319	x	6mer	462	NA	0	Mir-154	>GAGGAT	>ATCCTC	0.6082717776298523
Mir154	6mer	PDK2	486	875	880	875	880	23227839	x	6mer	486	NA	0	Mir-154	>GAGGAT	>ATCCTC	0.6082717776298523
Mir154	6mer	PRODH2	550	351	356	351	356	30230575	x	6mer	550	NA	0	Mir-154	>GAGGAT	>ATCCTC	0.6082717776298523
Mir154	6mer	SLC12A6	548	50	55	50	55	29868811	x	6mer	548	NA	0	Mir-154	>GAGGAT	>ATCCTC	0.6082717776298523
Mir154	6mer	ADGRE1	510	203	208	203	208	24268168	x	6mer	510	NA	0	Mir-154	>GAGGAT	>ATCCTC	0.6082717776298523
Mir154	6mer	CNTNAP5	448	385	390	385	390	19607209	x	6mer	448	NA	0	Mir-154	>GAGGAT	>ATCCTC	0.6082717776298523
Mir154	6mer	IL17RA	485	98	103	98	103	22669195	x	6mer	485	NA	0	Mir-154	>GAGGAT	>ATCCTC	0.6082717776298523
Mir154	6mer	LHFPL4	485	269	274	269	274	22954417	x	6mer	485	NA	0	Mir-154	>GAGGAT	>ATCCTC	0.6082717776298523
Mir154	6mer	GDI1	359	203	208	203	208	6338940	x	6mer	359	NA	0	Mir-154	>GAGGAT	>ATCCTC	0.6082717776298523
Mir154	6mer	HOXA3	322	166	171	166	171	71678	x	6mer	322	NA	0	Mir-154	>GAGGAT	>ATCCTC	0.6082717776298523
Mir154	6mer	PAM	482	235	240	235	240	22230687	x	6mer	482	NA	0	Mir-154	>GAGGAT	>ATCCTC	0.6082717776298523
Mir154	6mer	SRSF1	530	33	38	33	38	27543698	x	6mer	530	NA	0	Mir-154	>GAGGAT	>ATCCTC	0.6082717776298523
Mir154	6mer	CD79B	509	508	513	508	513	23799794	x	6mer	509	NA	0	Mir-154	>GAGGAT	>ATCCTC	0.6082717776298523
Mir154	6mer	ASPRV1	362	91	96	91	96	6581931	x	6mer	362	NA	0	Mir-154	>GAGGAT	>ATCCTC	0.6082717776298523
Mir154	6mer	COG4	550	279	284	279	284	30220283	x	6mer	550	NA	0	Mir-154	>GAGGAT	>ATCCTC	0.6082717776298523
Mir154	6mer	ZNF446	385	405	410	405	410	9034914	x	6mer	385	NA	0	Mir-154	>GAGGAT	>ATCCTC	0.6082717776298523
Mir154	6mer	TRAM1L1	530	768	773	768	773	27283599	x	6mer	530	NA	0	Mir-154	>GAGGAT	>ATCCTC	0.6082717776298523
Mir154	6mer	NPR1	333	308	313	308	313	2547192	x	6mer	333	NA	0	Mir-154	>GAGGAT	>ATCCTC	0.6082717776298523
Mir154	6mer	GPS2	346	48	53	48	53	3609037	x	6mer	346	NA	0	Mir-154	>GAGGAT	>ATCCTC	0.6082717776298523
Mir154	6mer	PNRC1	351	751	756	751	756	4668981	x	6mer	351	NA	0	Mir-154	>GAGGAT	>ATCCTC	0.6082717776298523
Mir154	6mer	RAB19	417	415	420	415	420	12318807	x	6mer	417	NA	0	Mir-154	>GAGGAT	>ATCCTC	0.6082717776298523
Mir154	6mer	ACVR1C	398	64	69	64	69	10112728	x	6mer	398	NA	0	Mir-154	>GAGGAT	>ATCCTC	0.6082717776298523
Mir154	6mer	TEDC2	417	283	288	283	288	12673470	x	6mer	417	NA	0	Mir-154	>GAGGAT	>ATCCTC	0.6082717776298523
Mir154	6mer	PRKRIP1	474	61	66	61	66	21941600	x	6mer	474	NA	0	Mir-154	>GAGGAT	>ATCCTC	0.6082717776298523
Mir154	6mer	GTF2F2	359	56	61	56	61	6038017	x	6mer	359	NA	0	Mir-154	>GAGGAT	>ATCCTC	0.6082717776298523
Mir154	6mer	ZNF48	519	468	473	468	473	25662385	x	6mer	519	NA	0	Mir-154	>GAGGAT	>ATCCTC	0.6082717776298523
Mir154	6mer	PRPF38A	486	67	72	67	72	23183823	x	6mer	486	NA	0	Mir-154	>GAGGAT	>ATCCTC	0.6082717776298523
Mir154	6mer	SLC13A2	417	253	258	253	258	12626858	x	6mer	417	NA	0	Mir-154	>GAGGAT	>ATCCTC	0.6082717776298523
Mir154	6mer	SLC39A1	462	142	147	142	147	20200020	x	6mer	462	NA	0	Mir-154	>GAGGAT	>ATCCTC	0.6082717776298523
Mir154	6mer	SH2D6	442	395	400	395	400	18441068	x	6mer	442	NA	0	Mir-154	>GAGGAT	>ATCCTC	0.6082717776298523
Mir154	6mer	PGLYRP3	362	171	176	171	176	6378362	x	6mer	362	NA	0	Mir-154	>GAGGAT	>ATCCTC	0.6082717776298523
Mir154	6mer	C10H6ORF226	530	369	374	369	374	27389082	x	6mer	530	NA	0	Mir-154	>GAGGAT	>ATCCTC	0.6082717776298523
Mir154	6mer	HMGXB3	420	610	615	610	615	13178038	x	6mer	420	NA	0	Mir-154	>GAGGAT	>ATCCTC	0.6082717776298523
Mir154	6mer	UNC93B1	532	145	150	145	150	28150128	x	6mer	532	NA	0	Mir-154	>GAGGAT	>ATCCTC	0.6082717776298523
Mir154	6mer	ZNF358	486	59	64	59	64	23277658	x	6mer	486	NA	0	Mir-154	>GAGGAT	>ATCCTC	0.6082717776298523
Mir154	6mer	TOR1AIP1	462	318	323	318	323	20207977	x	6mer	462	NA	0	Mir-154	>GAGGAT	>ATCCTC	0.6082717776298523
Mir154	6mer	FNDC4	486	152	157	152	157	23175835	x	6mer	486	NA	0	Mir-154	>GAGGAT	>ATCCTC	0.6082717776298523
Mir154	6mer	DNAJC11	419	40	45	40	45	12754186	x	6mer	419	NA	0	Mir-154	>GAGGAT	>ATCCTC	0.6082717776298523
Mir154	6mer	PRR13	404	459	464	459	464	11196690	x	6mer	404	NA	0	Mir-154	>GAGGAT	>ATCCTC	0.6082717776298523
Mir154	6mer	SAE1	509	835	840	835	840	23839125	x	6mer	509	NA	0	Mir-154	>GAGGAT	>ATCCTC	0.6082717776298523
Mir154	6mer	DUPD1	345	173	178	173	178	3055305	x	6mer	345	NA	0	Mir-154	>GAGGAT	>ATCCTC	0.6082717776298523
Mir154	6mer	CHAD	530	58	63	58	63	27546140	x	6mer	530	NA	0	Mir-154	>GAGGAT	>ATCCTC	0.6082717776298523
Mir154	6mer	ADORA2A	331	148	153	148	153	2169811	x	6mer	331	NA	0	Mir-154	>GAGGAT	>ATCCTC	0.6082717776298523
Mir154	6mer	GPBP1	404	442	447	442	447	10945335	x	6mer	404	NA	0	Mir-154	>GAGGAT	>ATCCTC	0.6082717776298523
Mir154	6mer	KRT3	442	46	51	46	51	18562816	x	6mer	442	NA	0	Mir-154	>GAGGAT	>ATCCTC	0.6082717776298523
Mir154	6mer	MRO	510	399	404	399	404	24235044	x	6mer	510	NA	0	Mir-154	>GAGGAT	>ATCCTC	0.6082717776298523
Mir154	6mer	ISG20	442	133	138	133	138	18315621	x	6mer	442	NA	0	Mir-154	>GAGGAT	>ATCCTC	0.6082717776298523
Mir154	6mer	LYPD6B	351	164	169	164	169	4574095	x	6mer	351	NA	0	Mir-154	>GAGGAT	>ATCCTC	0.6082717776298523
Mir154	6mer	SPAG4	509	243	248	243	248	23682352	x	6mer	509	NA	0	Mir-154	>GAGGAT	>ATCCTC	0.6082717776298523
Mir154	6mer	SEMA7A	394	105	110	105	110	9587844	x	6mer	394	NA	0	Mir-154	>GAGGAT	>ATCCTC	0.6082717776298523
Mir154	6mer	CORO1B	420	135	140	135	140	13280776	x	6mer	420	NA	0	Mir-154	>GAGGAT	>ATCCTC	0.6082717776298523
Mir154	6mer	R3HDM2	394	387	392	387	392	9455753	x	6mer	394	NA	0	Mir-154	>GAGGAT	>ATCCTC	0.6082717776298523
Mir154	6mer	MED22	510	387	392	387	392	24216683	x	6mer	510	NA	0	Mir-154	>GAGGAT	>ATCCTC	0.6082717776298523
Mir154	6mer	RASA4B	522	264	269	264	269	26315717	x	6mer	522	NA	0	Mir-154	>GAGGAT	>ATCCTC	0.6082717776298523
Mir154	6mer	FBN1	333	120	125	120	125	2459263	x	6mer	333	NA	0	Mir-154	>GAGGAT	>ATCCTC	0.6082717776298523
Mir154	6mer	TAFA5	531	57	62	57	62	27812620	x	6mer	531	NA	0	Mir-154	>GAGGAT	>ATCCTC	0.6082717776298523
Mir154	6mer	GDPD5	330	361	366	361	366	1712929	x	6mer	330	NA	0	Mir-154	>GAGGAT	>ATCCTC	0.6082717776298523
Mir154	6mer	THADA	394	398	403	398	403	9704143	x	6mer	394	NA	0	Mir-154	>GAGGAT	>ATCCTC	0.6082717776298523
Mir154	6mer	FUT7	447	346	351	346	351	19384875	x	6mer	447	NA	0	Mir-154	>GAGGAT	>ATCCTC	0.6082717776298523
Mir154	6mer	ADAMTS16	448	676	681	676	681	19525349	x	6mer	448	NA	0	Mir-154	>GAGGAT	>ATCCTC	0.6082717776298523
Mir154	6mer	ISLR	417	153	158	153	158	12405922	x	6mer	417	NA	0	Mir-154	>GAGGAT	>ATCCTC	0.6082717776298523
Mir154	6mer	RSPH4A	345	254	259	254	259	2831602	x	6mer	345	NA	0	Mir-154	>GAGGAT	>ATCCTC	0.6082717776298523
Mir154	6mer	H2BC26	538	122	127	122	127	29543057	x	6mer	538	NA	0	Mir-154	>GAGGAT	>ATCCTC	0.6082717776298523
Mir154	6mer	FSCN3	548	31	36	31	36	29973678	x	6mer	548	NA	0	Mir-154	>GAGGAT	>ATCCTC	0.6082717776298523
Mir154	6mer	PEDS1	474	242	247	242	247	21962832	x	6mer	474	NA	0	Mir-154	>GAGGAT	>ATCCTC	0.6082717776298523
Mir154	6mer	IRF2	440	172	177	172	177	18186731	x	6mer	440	NA	0	Mir-154	>GAGGAT	>ATCCTC	0.6082717776298523
Mir154	6mer	CHAD	419	340	345	340	345	13059712	x	6mer	419	NA	0	Mir-154	>GAGGAT	>ATCCTC	0.6082717776298523
Mir154	6mer	FLYWCH1	331	827	832	827	832	2193038	x	6mer	331	NA	0	Mir-154	>GAGGAT	>ATCCTC	0.6082717776298523
Mir154	6mer	RASGRF1	532	254	259	254	259	28046039	x	6mer	532	NA	0	Mir-154	>GAGGAT	>ATCCTC	0.6082717776298523
Mir154	6mer	TEX26	509	143	148	143	148	23518903	x	6mer	509	NA	0	Mir-154	>GAGGAT	>ATCCTC	0.6082717776298523
Mir154	6mer	MRPS26	404	129	134	129	134	10913165	x	6mer	404	NA	0	Mir-154	>GAGGAT	>ATCCTC	0.6082717776298523
Mir154	6mer	SART3	538	679	684	679	684	29702935	x	6mer	538	NA	0	Mir-154	>GAGGAT	>ATCCTC	0.6082717776298523
Mir154	6mer	ADGRG3	330	303	308	303	308	1811921	x	6mer	330	NA	0	Mir-154	>GAGGAT	>ATCCTC	0.6082717776298523
Mir154	6mer	SKA2	330	439	444	439	444	1789486	x	6mer	330	NA	0	Mir-154	>GAGGAT	>ATCCTC	0.6082717776298523
Mir154	6mer	FAM205C	333	223	228	223	228	2631278	x	6mer	333	NA	0	Mir-154	>GAGGAT	>ATCCTC	0.6082717776298523
Mir154	6mer	JMJD6	351	111	116	111	116	4822225	x	6mer	351	NA	0	Mir-154	>GAGGAT	>ATCCTC	0.6082717776298523
Mir154	6mer	CDK5RAP1	509	254	259	254	259	23680859	x	6mer	509	NA	0	Mir-154	>GAGGAT	>ATCCTC	0.6082717776298523
Mir154	6mer	ZFP41	447	90	95	90	95	19166085	x	6mer	447	NA	0	Mir-154	>GAGGAT	>ATCCTC	0.6082717776298523
Mir154	6mer	LIG3	538	258	263	258	263	29788109	x	6mer	538	NA	0	Mir-154	>GAGGAT	>ATCCTC	0.6082717776298523
Mir154	6mer	PDE6D	509	279	284	279	284	23508595	x	6mer	509	NA	0	Mir-154	>GAGGAT	>ATCCTC	0.6082717776298523
Mir154	6mer	URM1	350	561	566	561	566	4113395	x	6mer	350	NA	0	Mir-154	>GAGGAT	>ATCCTC	0.6082717776298523
Mir154	6mer	DHX30	531	298	303	298	303	27781645	x	6mer	531	NA	0	Mir-154	>GAGGAT	>ATCCTC	0.6082717776298523
Mir154	6mer	SYNE3	532	389	394	389	394	28070635	x	6mer	532	NA	0	Mir-154	>GAGGAT	>ATCCTC	0.6082717776298523
Mir154	6mer	LETM2	350	194	199	194	199	4193310	x	6mer	350	NA	0	Mir-154	>GAGGAT	>ATCCTC	0.6082717776298523
Mir154	6mer	FAM170A	442	96	101	96	101	18289142	x	6mer	442	NA	0	Mir-154	>GAGGAT	>ATCCTC	0.6082717776298523
Mir154	6mer	KPTN	345	180	185	180	185	3129763	x	6mer	345	NA	0	Mir-154	>GAGGAT	>ATCCTC	0.6082717776298523
Mir154	6mer	PLPPR2	442	855	860	855	860	18598597	x	6mer	442	NA	0	Mir-154	>GAGGAT	>ATCCTC	0.6082717776298523
Mir154	6mer	ACSF2	398	77	82	77	82	10426570	x	6mer	398	NA	0	Mir-154	>GAGGAT	>ATCCTC	0.6082717776298523
Mir154	6mer	CRHR2	326	50	55	50	55	973701	x	6mer	326	NA	0	Mir-154	>GAGGAT	>ATCCTC	0.6082717776298523
Mir154	6mer	DCXR	538	76	81	76	81	29801594	x	6mer	538	NA	0	Mir-154	>GAGGAT	>ATCCTC	0.6082717776298523
Mir154	6mer	LAMTOR1	322	509	514	509	514	247039	x	6mer	322	NA	0	Mir-154	>GAGGAT	>ATCCTC	0.6082717776298523
Mir154	6mer	DCAF11	362	153	158	153	158	6437307	x	6mer	362	NA	0	Mir-154	>GAGGAT	>ATCCTC	0.6082717776298523
Mir154	6mer	SUGP2	385	510	515	510	515	8901326	x	6mer	385	NA	0	Mir-154	>GAGGAT	>ATCCTC	0.6082717776298523
Mir154	6mer	HNRNPC	322	78	83	78	83	173362	x	6mer	322	NA	0	Mir-154	>GAGGAT	>ATCCTC	0.6082717776298523
Mir154	6mer	DNAAF10	482	59	64	59	64	22152828	x	6mer	482	NA	0	Mir-154	>GAGGAT	>ATCCTC	0.6082717776298523
Mir154	6mer	HNF4A	351	226	231	226	231	4733323	x	6mer	351	NA	0	Mir-154	>GAGGAT	>ATCCTC	0.6082717776298523
Mir154	6mer	TAF12	420	287	292	287	292	13099129	x	6mer	420	NA	0	Mir-154	>GAGGAT	>ATCCTC	0.6082717776298523
Mir154	6mer	STYXL2	524	414	419	414	419	26351035	x	6mer	524	NA	0	Mir-154	>GAGGAT	>ATCCTC	0.6082717776298523
Mir154	6mer	GLTP	485	194	199	194	199	22591031	x	6mer	485	NA	0	Mir-154	>GAGGAT	>ATCCTC	0.6082717776298523
Mir154	6mer	ELMOD3	345	473	478	473	478	2920947	x	6mer	345	NA	0	Mir-154	>GAGGAT	>ATCCTC	0.6082717776298523
Mir154	6mer	KLHDC10	359	54	59	54	59	6062103	x	6mer	359	NA	0	Mir-154	>GAGGAT	>ATCCTC	0.6082717776298523
Mir154	6mer	RBM19	351	119	124	119	124	4680562	x	6mer	351	NA	0	Mir-154	>GAGGAT	>ATCCTC	0.6082717776298523
Mir154	6mer	ROR2	398	176	181	176	181	10251767	x	6mer	398	NA	0	Mir-154	>GAGGAT	>ATCCTC	0.6082717776298523
Mir154	6mer	TMEM203	322	372	377	372	377	209338	x	6mer	322	NA	0	Mir-154	>GAGGAT	>ATCCTC	0.6082717776298523
Mir154	6mer	SLC16A9	398	655	660	655	660	10108619	x	6mer	398	NA	0	Mir-154	>GAGGAT	>ATCCTC	0.6082717776298523
Mir154	6mer	PRKRIP1	442	61	66	61	66	18497511	x	6mer	442	NA	0	Mir-154	>GAGGAT	>ATCCTC	0.6082717776298523
Mir154	6mer	NUDT1	462	113	118	113	118	20222552	x	6mer	462	NA	0	Mir-154	>GAGGAT	>ATCCTC	0.6082717776298523
Mir154	6mer	MYO1A	425	158	163	158	163	14151258	x	6mer	425	NA	0	Mir-154	>GAGGAT	>ATCCTC	0.6082717776298523
Mir154	6mer	CKAP2L	425	421	426	421	426	14209846	x	6mer	425	NA	0	Mir-154	>GAGGAT	>ATCCTC	0.6082717776298523
Mir154	6mer	LAMA3	538	169	174	169	174	29696817	x	6mer	538	NA	0	Mir-154	>GAGGAT	>ATCCTC	0.6082717776298523
Mir154	6mer	LDOC1	362	552	557	552	557	6687708	x	6mer	362	NA	0	Mir-154	>GAGGAT	>ATCCTC	0.6082717776298523
Mir154	6mer	ARFGAP1	333	294	299	294	299	2518397	x	6mer	333	NA	0	Mir-154	>GAGGAT	>ATCCTC	0.6082717776298523
Mir154	6mer	NANOS3	531	167	172	167	172	27652594	x	6mer	531	NA	0	Mir-154	>GAGGAT	>ATCCTC	0.6082717776298523
Mir154	6mer	RASSF1	447	229	234	229	234	19141134	x	6mer	447	NA	0	Mir-154	>GAGGAT	>ATCCTC	0.6082717776298523
Mir154	6mer	TUBB1	333	694	699	694	699	2517394	x	6mer	333	NA	0	Mir-154	>GAGGAT	>ATCCTC	0.6082717776298523
Mir154	6mer	SKP1	331	570	575	570	575	1978435	x	6mer	331	NA	0	Mir-154	>GAGGAT	>ATCCTC	0.6082717776298523
Mir154	6mer	TJAP1	538	306	311	306	311	29675365	x	6mer	538	NA	0	Mir-154	>GAGGAT	>ATCCTC	0.6082717776298523
Mir154	6mer	PLOD1	485	236	241	236	241	22787700	x	6mer	485	NA	0	Mir-154	>GAGGAT	>ATCCTC	0.6082717776298523
Mir154	6mer	FAM131C	474	135	140	135	140	21680088	x	6mer	474	NA	0	Mir-154	>GAGGAT	>ATCCTC	0.6082717776298523
Mir154	6mer	NAT10	362	250	255	250	255	6463778	x	6mer	362	NA	0	Mir-154	>GAGGAT	>ATCCTC	0.6082717776298523
Mir154	6mer	GRK7	322	193	198	193	198	10777	x	6mer	322	NA	0	Mir-154	>GAGGAT	>ATCCTC	0.6082717776298523
Mir154	6mer	RAX2	331	384	389	384	389	1958749	x	6mer	331	NA	0	Mir-154	>GAGGAT	>ATCCTC	0.6082717776298523
Mir154	6mer	PORCN	486	104	109	104	109	23434615	x	6mer	486	NA	0	Mir-154	>GAGGAT	>ATCCTC	0.6082717776298523
Mir154	6mer	MCHR1	530	393	398	393	398	27399772	x	6mer	530	NA	0	Mir-154	>GAGGAT	>ATCCTC	0.6082717776298523
Mir154	6mer	CD40LG	345	81	86	81	86	3187443	x	6mer	345	NA	0	Mir-154	>GAGGAT	>ATCCTC	0.6082717776298523
Mir154	6mer	NRSN2	394	229	234	229	234	9699835	x	6mer	394	NA	0	Mir-154	>GAGGAT	>ATCCTC	0.6082717776298523
Mir154	6mer	MYL9	420	498	503	498	503	13384258	x	6mer	420	NA	0	Mir-154	>GAGGAT	>ATCCTC	0.6082717776298523
Mir154	6mer	ALKBH4	485	423	428	423	428	22949287	x	6mer	485	NA	0	Mir-154	>GAGGAT	>ATCCTC	0.6082717776298523
Mir154	6mer	TIMM9	398	460	465	460	465	10130996	x	6mer	398	NA	0	Mir-154	>GAGGAT	>ATCCTC	0.6082717776298523
Mir154	6mer	MRPL52	531	268	273	268	273	27628537	x	6mer	531	NA	0	Mir-154	>GAGGAT	>ATCCTC	0.6082717776298523
Mir154	6mer	SLC5A6	462	225	230	225	230	20106668	x	6mer	462	NA	0	Mir-154	>GAGGAT	>ATCCTC	0.6082717776298523
Mir154	6mer	SPR	530	297	302	297	302	27431724	x	6mer	530	NA	0	Mir-154	>GAGGAT	>ATCCTC	0.6082717776298523
Mir154	6mer	PCP4L1	404	426	431	426	431	11114145	x	6mer	404	NA	0	Mir-154	>GAGGAT	>ATCCTC	0.6082717776298523
Mir154	6mer	GJA10	359	325	330	325	330	6012621	x	6mer	359	NA	0	Mir-154	>GAGGAT	>ATCCTC	0.6082717776298523
Mir154	6mer	SPDEF	462	255	260	255	260	20171641	x	6mer	462	NA	0	Mir-154	>GAGGAT	>ATCCTC	0.6082717776298523
Mir154	6mer	TMEM40	420	294	299	294	299	13338599	x	6mer	420	NA	0	Mir-154	>GAGGAT	>ATCCTC	0.6082717776298523
Mir154	6mer	FGF17	362	95	100	95	100	6626819	x	6mer	362	NA	0	Mir-154	>GAGGAT	>ATCCTC	0.6082717776298523
Mir154	6mer	GMPPB	351	146	151	146	151	4637038	x	6mer	351	NA	0	Mir-154	>GAGGAT	>ATCCTC	0.6082717776298523
Mir154	6mer	C20H17ORF99	530	150	155	150	155	27556567	x	6mer	530	NA	0	Mir-154	>GAGGAT	>ATCCTC	0.6082717776298523
Mir154	6mer	PCNT	531	466	471	466	471	27674325	x	6mer	531	NA	0	Mir-154	>GAGGAT	>ATCCTC	0.6082717776298523
Mir154	6mer	ZDHHC19	350	62	67	62	67	4361234	x	6mer	350	NA	0	Mir-154	>GAGGAT	>ATCCTC	0.6082717776298523
Mir154	6mer	SLC25A38	462	538	543	538	543	20150607	x	6mer	462	NA	0	Mir-154	>GAGGAT	>ATCCTC	0.6082717776298523
Mir154	6mer	FBXL12	485	302	307	302	307	22607035	x	6mer	485	NA	0	Mir-154	>GAGGAT	>ATCCTC	0.6082717776298523
Mir154	6mer	TP53	524	172	177	172	177	26700889	x	6mer	524	NA	0	Mir-154	>GAGGAT	>ATCCTC	0.6082717776298523
Mir154	6mer	P3H3	425	63	68	63	68	14160207	x	6mer	425	NA	0	Mir-154	>GAGGAT	>ATCCTC	0.6082717776298523
Mir154	6mer	SLC27A4	509	529	534	529	534	23756272	x	6mer	509	NA	0	Mir-154	>GAGGAT	>ATCCTC	0.6082717776298523
Mir154	6mer	GTF3C1	530	759	764	759	764	27472861	x	6mer	530	NA	0	Mir-154	>GAGGAT	>ATCCTC	0.6082717776298523
Mir154	6mer	BRF2	394	471	476	471	476	9682397	x	6mer	394	NA	0	Mir-154	>GAGGAT	>ATCCTC	0.6082717776298523
Mir154	6mer	COPE	417	74	79	74	79	12342542	x	6mer	417	NA	0	Mir-154	>GAGGAT	>ATCCTC	0.6082717776298523
Mir154	6mer	PLPP1	398	211	216	211	216	10155267	x	6mer	398	NA	0	Mir-154	>GAGGAT	>ATCCTC	0.6082717776298523
Mir154	6mer	TNIP1	510	726	731	726	731	24079312	x	6mer	510	NA	0	Mir-154	>GAGGAT	>ATCCTC	0.6082717776298523
Mir154	6mer	HNRNPC	530	523	528	523	528	27182515	x	6mer	530	NA	0	Mir-154	>GAGGAT	>ATCCTC	0.6082717776298523
Mir154	6mer	SUMF1	519	404	409	404	409	25864215	x	6mer	519	NA	0	Mir-154	>GAGGAT	>ATCCTC	0.6082717776298523
Mir154	6mer	GMPPB	350	156	161	156	161	4240632	x	6mer	350	NA	0	Mir-154	>GAGGAT	>ATCCTC	0.6082717776298523
Mir154	6mer	ANGPTL7	510	825	830	825	830	23919261	x	6mer	510	NA	0	Mir-154	>GAGGAT	>ATCCTC	0.6082717776298523
Mir154	6mer	TTC34	510	494	499	494	499	23921291	x	6mer	510	NA	0	Mir-154	>GAGGAT	>ATCCTC	0.6082717776298523
Mir154	6mer	SNU13	350	778	783	778	783	4122282	x	6mer	350	NA	0	Mir-154	>GAGGAT	>ATCCTC	0.6082717776298523
Mir154	6mer	LAMB3	417	282	287	282	287	12588792	x	6mer	417	NA	0	Mir-154	>GAGGAT	>ATCCTC	0.6082717776298523
Mir154	6mer	SIT1	448	178	183	178	183	19613649	x	6mer	448	NA	0	Mir-154	>GAGGAT	>ATCCTC	0.6082717776298523
Mir154	6mer	AMPD2	531	224	229	224	229	27599387	x	6mer	531	NA	0	Mir-154	>GAGGAT	>ATCCTC	0.6082717776298523
Mir154	6mer	ZNF784	482	405	410	405	410	22372135	x	6mer	482	NA	0	Mir-154	>GAGGAT	>ATCCTC	0.6082717776298523
Mir154	6mer	CADPS2	509	778	783	778	783	23723314	x	6mer	509	NA	0	Mir-154	>GAGGAT	>ATCCTC	0.6082717776298523
Mir154	6mer	MBLAC1	331	201	206	201	206	2204307	x	6mer	331	NA	0	Mir-154	>GAGGAT	>ATCCTC	0.6082717776298523
Mir154	6mer	CAPNS1	538	165	170	165	170	29778203	x	6mer	538	NA	0	Mir-154	>GAGGAT	>ATCCTC	0.6082717776298523
Mir154	6mer	MRPS24	522	44	49	44	49	26147835	x	6mer	522	NA	0	Mir-154	>GAGGAT	>ATCCTC	0.6082717776298523
Mir154	6mer	DUSP29	385	518	523	518	523	8717978	x	6mer	385	NA	0	Mir-154	>GAGGAT	>ATCCTC	0.6082717776298523
Mir154	6mer	CAPN7	333	425	430	425	430	2328322	x	6mer	333	NA	0	Mir-154	>GAGGAT	>ATCCTC	0.6082717776298523
Mir154	6mer	IRAK3	538	468	473	468	473	29649983	x	6mer	538	NA	0	Mir-154	>GAGGAT	>ATCCTC	0.6082717776298523
Mir154	6mer	CPNE9	550	30	35	30	35	30292227	x	6mer	550	NA	0	Mir-154	>GAGGAT	>ATCCTC	0.6082717776298523
Mir154	6mer	L3MBTL1	417	797	802	797	802	12483752	x	6mer	417	NA	0	Mir-154	>GAGGAT	>ATCCTC	0.6082717776298523
Mir154	6mer	TEAD2	362	33	38	33	38	6670226	x	6mer	362	NA	0	Mir-154	>GAGGAT	>ATCCTC	0.6082717776298523
Mir154	6mer	LSM4	350	323	328	323	328	4244856	x	6mer	350	NA	0	Mir-154	>GAGGAT	>ATCCTC	0.6082717776298523
Mir154	6mer	GTPBP3	550	206	211	206	211	30155495	x	6mer	550	NA	0	Mir-154	>GAGGAT	>ATCCTC	0.6082717776298523
Mir154	6mer	GRPEL1	482	25	30	25	30	22241056	x	6mer	482	NA	0	Mir-154	>GAGGAT	>ATCCTC	0.6082717776298523
Mir154	6mer	ZG16	524	309	314	309	314	26671117	x	6mer	524	NA	0	Mir-154	>GAGGAT	>ATCCTC	0.6082717776298523
Mir154	6mer	SMIM45	474	382	387	382	387	21897921	x	6mer	474	NA	0	Mir-154	>GAGGAT	>ATCCTC	0.6082717776298523
Mir154	6mer	SMKR1	394	38	43	38	43	9508853	x	6mer	394	NA	0	Mir-154	>GAGGAT	>ATCCTC	0.6082717776298523
Mir154	6mer	RPS21	524	44	49	44	49	26651807	x	6mer	524	NA	0	Mir-154	>GAGGAT	>ATCCTC	0.6082717776298523
Mir154	6mer	PIH1D1	351	42	47	42	47	4789355	x	6mer	351	NA	0	Mir-154	>GAGGAT	>ATCCTC	0.6082717776298523
Mir154	6mer	ANXA9	442	319	324	319	324	18272055	x	6mer	442	NA	0	Mir-154	>GAGGAT	>ATCCTC	0.6082717776298523
Mir154	6mer	EGFL8	531	199	204	199	204	27772877	x	6mer	531	NA	0	Mir-154	>GAGGAT	>ATCCTC	0.6082717776298523
Mir154	6mer	LRP10	385	123	128	123	128	8696562	x	6mer	385	NA	0	Mir-154	>GAGGAT	>ATCCTC	0.6082717776298523
Mir154	6mer	ABCF3	486	143	148	143	148	23384573	x	6mer	486	NA	0	Mir-154	>GAGGAT	>ATCCTC	0.6082717776298523
Mir154	6mer	FBLN2	474	228	233	228	233	21876760	x	6mer	474	NA	0	Mir-154	>GAGGAT	>ATCCTC	0.6082717776298523
Mir154	6mer	PPP1R18	322	545	550	545	550	381688	x	6mer	322	NA	0	Mir-154	>GAGGAT	>ATCCTC	0.6082717776298523
Mir154	6mer	PTPRU	362	669	674	669	674	6393477	x	6mer	362	NA	0	Mir-154	>GAGGAT	>ATCCTC	0.6082717776298523
Mir154	6mer	CD8B	331	717	722	717	722	2159522	x	6mer	331	NA	0	Mir-154	>GAGGAT	>ATCCTC	0.6082717776298523
Mir154	6mer	NPY5R	442	37	42	37	42	18342215	x	6mer	442	NA	0	Mir-154	>GAGGAT	>ATCCTC	0.6082717776298523
Mir154	6mer	ZDHHC14	326	116	121	116	121	695646	x	6mer	326	NA	0	Mir-154	>GAGGAT	>ATCCTC	0.6082717776298523
Mir154	6mer	DENND4B	345	623	628	623	628	3095963	x	6mer	345	NA	0	Mir-154	>GAGGAT	>ATCCTC	0.6082717776298523
Mir154	6mer	CD300LG	519	79	84	79	84	25580490	x	6mer	519	NA	0	Mir-154	>GAGGAT	>ATCCTC	0.6082717776298523
Mir154	6mer	TINAGL1	474	89	94	89	94	21686022	x	6mer	474	NA	0	Mir-154	>GAGGAT	>ATCCTC	0.6082717776298523
Mir154	6mer	GLOD4	482	659	664	659	664	22295288	x	6mer	482	NA	0	Mir-154	>GAGGAT	>ATCCTC	0.6082717776298523
Mir154	6mer	PLOD1	442	599	604	599	604	18247161	x	6mer	442	NA	0	Mir-154	>GAGGAT	>ATCCTC	0.6082717776298523
Mir154	6mer	COIL	417	220	225	220	225	12623032	x	6mer	417	NA	0	Mir-154	>GAGGAT	>ATCCTC	0.6082717776298523
Mir154	6mer	EMILIN1	509	260	265	260	265	23663430	x	6mer	509	NA	0	Mir-154	>GAGGAT	>ATCCTC	0.6082717776298523
Mir154	6mer	TMPRSS6	538	398	403	398	403	29646471	x	6mer	538	NA	0	Mir-154	>GAGGAT	>ATCCTC	0.6082717776298523
Mir154	6mer	INPP5B	351	650	655	650	655	4432218	x	6mer	351	NA	0	Mir-154	>GAGGAT	>ATCCTC	0.6082717776298523
Mir154	6mer	ACTR1B	425	331	336	331	336	14211433	x	6mer	425	NA	0	Mir-154	>GAGGAT	>ATCCTC	0.6082717776298523
Mir154	6mer	APOC2	474	119	124	119	124	22027725	x	6mer	474	NA	0	Mir-154	>GAGGAT	>ATCCTC	0.6082717776298523
Mir154	6mer	SELENOS	522	114	119	114	119	26049777	x	6mer	522	NA	0	Mir-154	>GAGGAT	>ATCCTC	0.6082717776298523
Mir154	6mer	PPP3CA	442	518	523	518	523	18340144	x	6mer	442	NA	0	Mir-154	>GAGGAT	>ATCCTC	0.6082717776298523
Mir154	6mer	GALK2	419	75	80	75	80	12710598	x	6mer	419	NA	0	Mir-154	>GAGGAT	>ATCCTC	0.6082717776298523
Mir154	6mer	R3HCC1L	425	90	95	90	95	13906604	x	6mer	425	NA	0	Mir-154	>GAGGAT	>ATCCTC	0.6082717776298523
Mir154	6mer	LMTK3	531	53	58	53	58	27934013	x	6mer	531	NA	0	Mir-154	>GAGGAT	>ATCCTC	0.6082717776298523
Mir154	6mer	KCTD12	362	684	689	684	689	6544795	x	6mer	362	NA	0	Mir-154	>GAGGAT	>ATCCTC	0.6082717776298523
Mir154	6mer	RAB19	417	367	372	367	372	12318806	x	6mer	417	NA	0	Mir-154	>GAGGAT	>ATCCTC	0.6082717776298523
Mir154	6mer	SUSD4	447	777	782	777	782	19413498	x	6mer	447	NA	0	Mir-154	>GAGGAT	>ATCCTC	0.6082717776298523
Mir154	6mer	NR2F6	331	372	377	372	377	1967560	x	6mer	331	NA	0	Mir-154	>GAGGAT	>ATCCTC	0.6082717776298523
Mir154	6mer	TRAPPC8	482	360	365	360	365	22477057	x	6mer	482	NA	0	Mir-154	>GAGGAT	>ATCCTC	0.6082717776298523
Mir154	6mer	TESC	417	59	64	59	64	12533004	x	6mer	417	NA	0	Mir-154	>GAGGAT	>ATCCTC	0.6082717776298523
Mir154	6mer	WNK4	398	18	23	18	23	10431263	x	6mer	398	NA	0	Mir-154	>GAGGAT	>ATCCTC	0.6082717776298523
Mir154	6mer	SLC3A1	538	473	478	473	478	29689440	x	6mer	538	NA	0	Mir-154	>GAGGAT	>ATCCTC	0.6082717776298523
Mir154	6mer	SLC2A5	524	369	374	369	374	26383476	x	6mer	524	NA	0	Mir-154	>GAGGAT	>ATCCTC	0.6082717776298523
Mir154	6mer	RASL11B	474	617	622	617	622	21759265	x	6mer	474	NA	0	Mir-154	>GAGGAT	>ATCCTC	0.6082717776298523
Mir154	6mer	TMEM255B	394	665	670	665	670	9621005	x	6mer	394	NA	0	Mir-154	>GAGGAT	>ATCCTC	0.6082717776298523
Mir154	6mer	DMPK	346	695	700	695	700	3566348	x	6mer	346	NA	0	Mir-154	>GAGGAT	>ATCCTC	0.6082717776298523
Mir154	6mer	ERRFI1	404	725	730	725	730	11087111	x	6mer	404	NA	0	Mir-154	>GAGGAT	>ATCCTC	0.6082717776298523
Mir154	6mer	NEIL2	486	302	307	302	307	23322304	x	6mer	486	NA	0	Mir-154	>GAGGAT	>ATCCTC	0.6082717776298523
Mir154	6mer	VPS4A	522	162	167	162	167	26271554	x	6mer	522	NA	0	Mir-154	>GAGGAT	>ATCCTC	0.6082717776298523
Mir154	6mer	PLVAP	442	149	154	149	154	18604010	x	6mer	442	NA	0	Mir-154	>GAGGAT	>ATCCTC	0.6082717776298523
Mir154	6mer	GAL3ST4	331	192	197	192	197	2204163	x	6mer	331	NA	0	Mir-154	>GAGGAT	>ATCCTC	0.6082717776298523
Mir154	6mer	CHRNE	425	116	121	116	121	14271128	x	6mer	425	NA	0	Mir-154	>GAGGAT	>ATCCTC	0.6082717776298523
Mir154	6mer	LMBRD1	420	291	296	291	296	13349955	x	6mer	420	NA	0	Mir-154	>GAGGAT	>ATCCTC	0.6082717776298523
Mir154	6mer	DCAF11	346	155	160	155	160	3256015	x	6mer	346	NA	0	Mir-154	>GAGGAT	>ATCCTC	0.6082717776298523
Mir154	6mer	PLD2	510	217	222	217	222	23987836	x	6mer	510	NA	0	Mir-154	>GAGGAT	>ATCCTC	0.6082717776298523
Mir154	6mer	MBOAT7	485	98	103	98	103	22915053	x	6mer	485	NA	0	Mir-154	>GAGGAT	>ATCCTC	0.6082717776298523
Mir154	6mer	CYFIP1	531	732	737	732	737	27730495	x	6mer	531	NA	0	Mir-154	>GAGGAT	>ATCCTC	0.6082717776298523
Mir154	6mer	CNTROB	442	310	315	310	315	18636150	x	6mer	442	NA	0	Mir-154	>GAGGAT	>ATCCTC	0.6082717776298523
Mir154	6mer	SUPT6H	482	189	194	189	194	22294296	x	6mer	482	NA	0	Mir-154	>GAGGAT	>ATCCTC	0.6082717776298523
Mir154	6mer	LTV1	531	487	492	487	492	27844105	x	6mer	531	NA	0	Mir-154	>GAGGAT	>ATCCTC	0.6082717776298523
Mir154	6mer	RTL10	474	891	896	891	896	21905121	x	6mer	474	NA	0	Mir-154	>GAGGAT	>ATCCTC	0.6082717776298523
Mir154	6mer	QDPR	417	262	267	262	267	12312743	x	6mer	417	NA	0	Mir-154	>GAGGAT	>ATCCTC	0.6082717776298523
Mir154	6mer	DDAH2	524	162	167	162	167	26573804	x	6mer	524	NA	0	Mir-154	>GAGGAT	>ATCCTC	0.6082717776298523
Mir154	6mer	GFI1B	351	353	358	353	358	4559261	x	6mer	351	NA	0	Mir-154	>GAGGAT	>ATCCTC	0.6082717776298523
Mir154	6mer	DHRS12	530	78	83	78	83	27504422	x	6mer	530	NA	0	Mir-154	>GAGGAT	>ATCCTC	0.6082717776298523
Mir154	6mer	CTNNAL1	404	484	489	484	489	11248967	x	6mer	404	NA	0	Mir-154	>GAGGAT	>ATCCTC	0.6082717776298523
Mir154	6mer	YTHDC1	345	193	198	193	198	2799960	x	6mer	345	NA	0	Mir-154	>GAGGAT	>ATCCTC	0.6082717776298523
Mir154	6mer	TDRKH	486	107	112	107	112	23165849	x	6mer	486	NA	0	Mir-154	>GAGGAT	>ATCCTC	0.6082717776298523
Mir154	6mer	LNX1	509	281	286	281	286	23499927	x	6mer	509	NA	0	Mir-154	>GAGGAT	>ATCCTC	0.6082717776298523
Mir154	6mer	GINS4	462	88	93	88	93	20191249	x	6mer	462	NA	0	Mir-154	>GAGGAT	>ATCCTC	0.6082717776298523
Mir154	6mer	TCF24	530	747	752	747	752	27494624	x	6mer	530	NA	0	Mir-154	>GAGGAT	>ATCCTC	0.6082717776298523
Mir154	6mer	NCKAP1L	486	56	61	56	61	23328652	x	6mer	486	NA	0	Mir-154	>GAGGAT	>ATCCTC	0.6082717776298523
Mir154	6mer	ACKR2	359	351	356	351	356	6214615	x	6mer	359	NA	0	Mir-154	>GAGGAT	>ATCCTC	0.6082717776298523
Mir154	6mer	CHST12	350	28	33	28	33	4034743	x	6mer	350	NA	0	Mir-154	>GAGGAT	>ATCCTC	0.6082717776298523
Mir154	6mer	HSD17B8	538	162	167	162	167	29672597	x	6mer	538	NA	0	Mir-154	>GAGGAT	>ATCCTC	0.6082717776298523
Mir154	6mer	WAS	394	195	200	195	200	9717108	x	6mer	394	NA	0	Mir-154	>GAGGAT	>ATCCTC	0.6082717776298523
Mir154	6mer	MAP3K9	447	267	272	267	272	19281648	x	6mer	447	NA	0	Mir-154	>GAGGAT	>ATCCTC	0.6082717776298523
Mir154	6mer	ISG20L2	331	136	141	136	141	1913664	x	6mer	331	NA	0	Mir-154	>GAGGAT	>ATCCTC	0.6082717776298523
Mir154	6mer	CAPN7	350	718	723	718	723	4275304	x	6mer	350	NA	0	Mir-154	>GAGGAT	>ATCCTC	0.6082717776298523
Mir154	6mer	MCM3	550	411	416	411	416	30485834	x	6mer	550	NA	0	Mir-154	>GAGGAT	>ATCCTC	0.6082717776298523
Mir154	6mer	CHRM3	448	219	224	219	224	19688684	x	6mer	448	NA	0	Mir-154	>GAGGAT	>ATCCTC	0.6082717776298523
Mir154	6mer	FOXA3	326	67	72	67	72	908025	x	6mer	326	NA	0	Mir-154	>GAGGAT	>ATCCTC	0.6082717776298523
Mir154	6mer	C8H11ORF52	351	670	675	670	675	4580930	x	6mer	351	NA	0	Mir-154	>GAGGAT	>ATCCTC	0.6082717776298523
Mir154	6mer	CFAP161	322	233	238	233	238	351630	x	6mer	322	NA	0	Mir-154	>GAGGAT	>ATCCTC	0.6082717776298523
Mir154	6mer	LIPA	351	206	211	206	211	4745965	x	6mer	351	NA	0	Mir-154	>GAGGAT	>ATCCTC	0.6082717776298523
Mir154	6mer	GNLY	519	52	57	52	57	25683827	x	6mer	519	NA	0	Mir-154	>GAGGAT	>ATCCTC	0.6082717776298523
Mir154	6mer	GIPC1	345	60	65	60	65	2749209	x	6mer	345	NA	0	Mir-154	>GAGGAT	>ATCCTC	0.6082717776298523
Mir154	6mer	GNG8	345	665	670	665	670	3129009	x	6mer	345	NA	0	Mir-154	>GAGGAT	>ATCCTC	0.6082717776298523
Mir154	6mer	MAT2B	417	35	40	35	40	12222442	x	6mer	417	NA	0	Mir-154	>GAGGAT	>ATCCTC	0.6082717776298523
Mir154	6mer	RUFY4	420	255	260	255	260	13251847	x	6mer	420	NA	0	Mir-154	>GAGGAT	>ATCCTC	0.6082717776298523
Mir154	6mer	DNAJC5	442	220	225	220	225	18541970	x	6mer	442	NA	0	Mir-154	>GAGGAT	>ATCCTC	0.6082717776298523
Mir154	6mer	TUBGCP3	510	375	380	375	380	24040608	x	6mer	510	NA	0	Mir-154	>GAGGAT	>ATCCTC	0.6082717776298523
Mir154	6mer	PYCR1	510	94	99	94	99	23964992	x	6mer	510	NA	0	Mir-154	>GAGGAT	>ATCCTC	0.6082717776298523
Mir154	6mer	RHBDD1	448	58	63	58	63	19598755	x	6mer	448	NA	0	Mir-154	>GAGGAT	>ATCCTC	0.6082717776298523
Mir154	6mer	NFKBIL1	548	64	69	64	69	29989431	x	6mer	548	NA	0	Mir-154	>GAGGAT	>ATCCTC	0.6082717776298523
Mir154	6mer	SLC7A11	351	756	761	756	761	4529631	x	6mer	351	NA	0	Mir-154	>GAGGAT	>ATCCTC	0.6082717776298523
Mir154	6mer	CYB5D2	550	551	556	551	556	30470869	x	6mer	550	NA	0	Mir-154	>GAGGAT	>ATCCTC	0.6082717776298523
Mir154	6mer	CALR	330	358	363	358	363	1492569	x	6mer	330	NA	0	Mir-154	>GAGGAT	>ATCCTC	0.6082717776298523
Mir154	6mer	MTRF1L	322	113	118	113	118	166305	x	6mer	322	NA	0	Mir-154	>GAGGAT	>ATCCTC	0.6082717776298523
Mir154	6mer	ARSF	442	315	320	315	320	18674875	x	6mer	442	NA	0	Mir-154	>GAGGAT	>ATCCTC	0.6082717776298523
Mir154	6mer	CCDC106	419	228	233	228	233	13047658	x	6mer	419	NA	0	Mir-154	>GAGGAT	>ATCCTC	0.6082717776298523
Mir154	6mer	MTHFR	351	264	269	264	269	4440930	x	6mer	351	NA	0	Mir-154	>GAGGAT	>ATCCTC	0.6082717776298523
Mir154	6mer	CNBP	419	36	41	36	41	12911914	x	6mer	419	NA	0	Mir-154	>GAGGAT	>ATCCTC	0.6082717776298523
Mir154	6mer	ODF2L	417	364	369	364	369	12268508	x	6mer	417	NA	0	Mir-154	>GAGGAT	>ATCCTC	0.6082717776298523
Mir154	6mer	TXNDC12	509	533	538	533	538	23544193	x	6mer	509	NA	0	Mir-154	>GAGGAT	>ATCCTC	0.6082717776298523
Mir154	6mer	BMP7	330	45	50	45	50	1521855	x	6mer	330	NA	0	Mir-154	>GAGGAT	>ATCCTC	0.6082717776298523
Mir154	6mer	DACT3	442	208	213	208	213	18627616	x	6mer	442	NA	0	Mir-154	>GAGGAT	>ATCCTC	0.6082717776298523
Mir154	6mer	ARMC5	442	246	251	246	251	18499910	x	6mer	442	NA	0	Mir-154	>GAGGAT	>ATCCTC	0.6082717776298523
Mir154	6mer	LIG3	326	274	279	274	279	991152	x	6mer	326	NA	0	Mir-154	>GAGGAT	>ATCCTC	0.6082717776298523
Mir154	6mer	HERC4	359	121	126	121	126	6253585	x	6mer	359	NA	0	Mir-154	>GAGGAT	>ATCCTC	0.6082717776298523
Mir154	6mer	SULF1	522	56	61	56	61	25943945	x	6mer	522	NA	0	Mir-154	>GAGGAT	>ATCCTC	0.6082717776298523
Mir154	6mer	CNPPD1	447	73	78	73	78	19183256	x	6mer	447	NA	0	Mir-154	>GAGGAT	>ATCCTC	0.6082717776298523
Mir154	6mer	PRKAG3	447	531	536	531	536	19183846	x	6mer	447	NA	0	Mir-154	>GAGGAT	>ATCCTC	0.6082717776298523
Mir154	6mer	MMP11	522	455	460	455	460	26173935	x	6mer	522	NA	0	Mir-154	>GAGGAT	>ATCCTC	0.6082717776298523
Mir154	6mer	DHX58	398	358	363	358	363	10430514	x	6mer	398	NA	0	Mir-154	>GAGGAT	>ATCCTC	0.6082717776298523
Mir154	6mer	RUFY1	462	169	174	169	174	20249119	x	6mer	462	NA	0	Mir-154	>GAGGAT	>ATCCTC	0.6082717776298523
Mir154	6mer	ARHGEF40	350	260	265	260	265	4181833	x	6mer	350	NA	0	Mir-154	>GAGGAT	>ATCCTC	0.6082717776298523
Mir154	6mer	STRADA	550	543	548	543	548	30455941	x	6mer	550	NA	0	Mir-154	>GAGGAT	>ATCCTC	0.6082717776298523
Mir154	6mer	ECHS1	538	72	77	72	77	29740939	x	6mer	538	NA	0	Mir-154	>GAGGAT	>ATCCTC	0.6082717776298523
Mir154	6mer	ECH1	442	116	121	116	121	18622482	x	6mer	442	NA	0	Mir-154	>GAGGAT	>ATCCTC	0.6082717776298523
Mir154	6mer	APRT	331	174	179	174	179	2257351	x	6mer	331	NA	0	Mir-154	>GAGGAT	>ATCCTC	0.6082717776298523
Mir154	6mer	DLX4	385	862	867	862	867	8868979	x	6mer	385	NA	0	Mir-154	>GAGGAT	>ATCCTC	0.6082717776298523
Mir154	6mer	AOC2	359	88	93	88	93	6277215	x	6mer	359	NA	0	Mir-154	>GAGGAT	>ATCCTC	0.6082717776298523
Mir154	6mer	CACYBP	345	273	278	273	278	3084771	x	6mer	345	NA	0	Mir-154	>GAGGAT	>ATCCTC	0.6082717776298523
Mir154	6mer	OLFML2B	524	218	223	218	223	26351599	x	6mer	524	NA	0	Mir-154	>GAGGAT	>ATCCTC	0.6082717776298523
Mir154	6mer	KLF2	350	221	226	221	226	4246917	x	6mer	350	NA	0	Mir-154	>GAGGAT	>ATCCTC	0.6082717776298523
Mir154	6mer	OSER1	532	262	267	262	267	28281321	x	6mer	532	NA	0	Mir-154	>GAGGAT	>ATCCTC	0.6082717776298523
Mir154	6mer	KCNJ10	330	107	112	107	112	1855869	x	6mer	330	NA	0	Mir-154	>GAGGAT	>ATCCTC	0.6082717776298523
Mir154	6mer	MRPS24	486	44	49	44	49	23206758	x	6mer	486	NA	0	Mir-154	>GAGGAT	>ATCCTC	0.6082717776298523
Mir154	6mer	CALCOCO1	333	586	591	586	591	2533614	x	6mer	333	NA	0	Mir-154	>GAGGAT	>ATCCTC	0.6082717776298523
Mir154	6mer	DAZAP1	346	700	705	700	705	3300262	x	6mer	346	NA	0	Mir-154	>GAGGAT	>ATCCTC	0.6082717776298523
Mir154	6mer	MSMB	346	402	407	402	407	3536122	x	6mer	346	NA	0	Mir-154	>GAGGAT	>ATCCTC	0.6082717776298523
Mir154	6mer	DENND4A	532	269	274	269	274	28052250	x	6mer	532	NA	0	Mir-154	>GAGGAT	>ATCCTC	0.6082717776298523
Mir154	6mer	STRIP1	548	219	224	219	224	29844233	x	6mer	548	NA	0	Mir-154	>GAGGAT	>ATCCTC	0.6082717776298523
Mir154	6mer	SH3GLB2	385	587	592	587	592	8979639	x	6mer	385	NA	0	Mir-154	>GAGGAT	>ATCCTC	0.6082717776298523
Mir154	6mer	FMO3	447	360	365	360	365	19408383	x	6mer	447	NA	0	Mir-154	>GAGGAT	>ATCCTC	0.6082717776298523
Mir154	6mer	TMEM132A	346	60	65	60	65	3387079	x	6mer	346	NA	0	Mir-154	>GAGGAT	>ATCCTC	0.6082717776298523
Mir154	6mer	DYM	419	137	142	137	142	12968807	x	6mer	419	NA	0	Mir-154	>GAGGAT	>ATCCTC	0.6082717776298523
Mir154	6mer	PCNT	519	102	107	102	107	25790016	x	6mer	519	NA	0	Mir-154	>GAGGAT	>ATCCTC	0.6082717776298523
Mir154	6mer	MEIS3	331	372	377	372	377	2240629	x	6mer	331	NA	0	Mir-154	>GAGGAT	>ATCCTC	0.6082717776298523
Mir154	6mer	RRAGA	362	53	58	53	58	6525077	x	6mer	362	NA	0	Mir-154	>GAGGAT	>ATCCTC	0.6082717776298523
Mir154	6mer	CLDN4	442	389	394	389	394	18498797	x	6mer	442	NA	0	Mir-154	>GAGGAT	>ATCCTC	0.6082717776298523
Mir154	6mer	PLOD1	385	254	259	254	259	8799826	x	6mer	385	NA	0	Mir-154	>GAGGAT	>ATCCTC	0.6082717776298523
Mir154	6mer	VSX2	462	220	225	220	225	19942031	x	6mer	462	NA	0	Mir-154	>GAGGAT	>ATCCTC	0.6082717776298523
Mir154	6mer	PARN	510	336	341	336	341	24294996	x	6mer	510	NA	0	Mir-154	>GAGGAT	>ATCCTC	0.6082717776298523
Mir154	6mer	DCAF1	351	795	800	795	800	4638120	x	6mer	351	NA	0	Mir-154	>GAGGAT	>ATCCTC	0.6082717776298523
Mir154	6mer	RNF20	442	192	197	192	197	18303216	x	6mer	442	NA	0	Mir-154	>GAGGAT	>ATCCTC	0.6082717776298523
Mir154	6mer	HOXC4	345	37	42	37	42	2891496	x	6mer	345	NA	0	Mir-154	>GAGGAT	>ATCCTC	0.6082717776298523
Mir154	6mer	SYNE1	417	695	700	695	700	12397533	x	6mer	417	NA	0	Mir-154	>GAGGAT	>ATCCTC	0.6082717776298523
Mir154	6mer	DUSP10	398	935	940	935	940	10057385	x	6mer	398	NA	0	Mir-154	>GAGGAT	>ATCCTC	0.6082717776298523
Mir154	6mer	ALPL	404	182	187	182	187	11090010	x	6mer	404	NA	0	Mir-154	>GAGGAT	>ATCCTC	0.6082717776298523
Mir154	6mer	LENG9	462	240	245	240	245	20012521	x	6mer	462	NA	0	Mir-154	>GAGGAT	>ATCCTC	0.6082717776298523
Mir154	6mer	PRRT3	345	596	601	596	601	2761021	x	6mer	345	NA	0	Mir-154	>GAGGAT	>ATCCTC	0.6082717776298523
Mir154	6mer	SNU13	482	241	246	241	246	22185105	x	6mer	482	NA	0	Mir-154	>GAGGAT	>ATCCTC	0.6082717776298523
Mir154	6mer	VPS37D	346	558	563	558	563	3522611	x	6mer	346	NA	0	Mir-154	>GAGGAT	>ATCCTC	0.6082717776298523
Mir154	6mer	CNPPD1	420	647	652	647	652	13252652	x	6mer	420	NA	0	Mir-154	>GAGGAT	>ATCCTC	0.6082717776298523
Mir154	6mer	ATP9B	394	147	152	147	152	9552463	x	6mer	394	NA	0	Mir-154	>GAGGAT	>ATCCTC	0.6082717776298523
Mir154	6mer	PIDD1	398	30	35	30	35	10220345	x	6mer	398	NA	0	Mir-154	>GAGGAT	>ATCCTC	0.6082717776298523
Mir154	6mer	FABP5	346	456	461	456	461	3549213	x	6mer	346	NA	0	Mir-154	>GAGGAT	>ATCCTC	0.6082717776298523
Mir154	6mer	CRTAC1	509	173	178	173	178	23770018	x	6mer	509	NA	0	Mir-154	>GAGGAT	>ATCCTC	0.6082717776298523
Mir154	6mer	HOXC12	345	124	129	124	129	2891256	x	6mer	345	NA	0	Mir-154	>GAGGAT	>ATCCTC	0.6082717776298523
Mir154	6mer	GORASP2	519	275	280	275	280	25918862	x	6mer	519	NA	0	Mir-154	>GAGGAT	>ATCCTC	0.6082717776298523
Mir154	6mer	YIF1B	331	119	124	119	124	2246692	x	6mer	331	NA	0	Mir-154	>GAGGAT	>ATCCTC	0.6082717776298523
Mir154	6mer	CHRNA10	530	118	123	118	123	27365757	x	6mer	530	NA	0	Mir-154	>GAGGAT	>ATCCTC	0.6082717776298523
Mir154	6mer	IL15RA	346	558	563	558	563	3238601	x	6mer	346	NA	0	Mir-154	>GAGGAT	>ATCCTC	0.6082717776298523
Mir154	6mer	DGAT2L6	333	386	391	386	391	2732345	x	6mer	333	NA	0	Mir-154	>GAGGAT	>ATCCTC	0.6082717776298523
Mir154	6mer	OCSTAMP	447	379	384	379	384	19314781	x	6mer	447	NA	0	Mir-154	>GAGGAT	>ATCCTC	0.6082717776298523
Mir154	6mer	CCDC103	345	314	319	314	319	3116664	x	6mer	345	NA	0	Mir-154	>GAGGAT	>ATCCTC	0.6082717776298523
Mir154	6mer	C8H11ORF65	524	744	749	744	749	26536881	x	6mer	524	NA	0	Mir-154	>GAGGAT	>ATCCTC	0.6082717776298523
Mir154	6mer	SLC6A4	548	38	43	38	43	30084533	x	6mer	548	NA	0	Mir-154	>GAGGAT	>ATCCTC	0.6082717776298523
Mir154	6mer	TRPA1	442	493	498	493	498	18404454	x	6mer	442	NA	0	Mir-154	>GAGGAT	>ATCCTC	0.6082717776298523
Mir154	6mer	AMIGO3	510	488	493	488	493	24131969	x	6mer	510	NA	0	Mir-154	>GAGGAT	>ATCCTC	0.6082717776298523
Mir154	6mer	PRKCG	531	196	201	196	201	27931317	x	6mer	531	NA	0	Mir-154	>GAGGAT	>ATCCTC	0.6082717776298523
Mir154	6mer	AFG3L2	448	101	106	101	106	19716411	x	6mer	448	NA	0	Mir-154	>GAGGAT	>ATCCTC	0.6082717776298523
Mir154	6mer	DOK5	530	417	422	417	422	27456638	x	6mer	530	NA	0	Mir-154	>GAGGAT	>ATCCTC	0.6082717776298523
Mir154	6mer	GPAT2	519	122	127	122	127	25691674	x	6mer	519	NA	0	Mir-154	>GAGGAT	>ATCCTC	0.6082717776298523
Mir154	6mer	TMEM182	333	198	203	198	203	2506350	x	6mer	333	NA	0	Mir-154	>GAGGAT	>ATCCTC	0.6082717776298523
Mir154	6mer	EHBP1	474	131	136	131	136	21930442	x	6mer	474	NA	0	Mir-154	>GAGGAT	>ATCCTC	0.6082717776298523
Mir154	6mer	AKT1	550	776	781	776	781	30438724	x	6mer	550	NA	0	Mir-154	>GAGGAT	>ATCCTC	0.6082717776298523
Mir154	6mer	TICRR	333	583	588	583	588	2467262	x	6mer	333	NA	0	Mir-154	>GAGGAT	>ATCCTC	0.6082717776298523
Mir154	6mer	MRPS33	485	115	120	115	120	22573426	x	6mer	485	NA	0	Mir-154	>GAGGAT	>ATCCTC	0.6082717776298523
Mir154	6mer	COL9A2	322	312	317	312	317	59331	x	6mer	322	NA	0	Mir-154	>GAGGAT	>ATCCTC	0.6082717776298523
Mir154	6mer	SYNGR4	462	30	35	30	35	20008678	x	6mer	462	NA	0	Mir-154	>GAGGAT	>ATCCTC	0.6082717776298523
Mir154	6mer	MED30	420	83	88	83	88	13422984	x	6mer	420	NA	0	Mir-154	>GAGGAT	>ATCCTC	0.6082717776298523
Mir154	6mer	CAMK2B	419	408	413	408	413	12847193	x	6mer	419	NA	0	Mir-154	>GAGGAT	>ATCCTC	0.6082717776298523
Mir154	6mer	COPRS	404	178	183	178	183	11135427	x	6mer	404	NA	0	Mir-154	>GAGGAT	>ATCCTC	0.6082717776298523
Mir154	6mer	IKBKB	404	384	389	384	389	11222871	x	6mer	404	NA	0	Mir-154	>GAGGAT	>ATCCTC	0.6082717776298523
Mir154	6mer	CENPA	485	893	898	893	898	22858968	x	6mer	485	NA	0	Mir-154	>GAGGAT	>ATCCTC	0.6082717776298523
Mir154	6mer	TMIGD2	531	172	177	172	177	27647511	x	6mer	531	NA	0	Mir-154	>GAGGAT	>ATCCTC	0.6082717776298523
Mir154	6mer	UBTD1	359	343	348	343	348	6255552	x	6mer	359	NA	0	Mir-154	>GAGGAT	>ATCCTC	0.6082717776298523
Mir154	6mer	CENPI	351	356	361	356	361	4837372	x	6mer	351	NA	0	Mir-154	>GAGGAT	>ATCCTC	0.6082717776298523
Mir154	6mer	KANSL3	362	492	497	492	497	6587594	x	6mer	362	NA	0	Mir-154	>GAGGAT	>ATCCTC	0.6082717776298523
Mir154	6mer	STRIP1	419	219	224	219	224	12773997	x	6mer	419	NA	0	Mir-154	>GAGGAT	>ATCCTC	0.6082717776298523
Mir154	6mer	AGPAT4	519	314	319	314	319	25883710	x	6mer	519	NA	0	Mir-154	>GAGGAT	>ATCCTC	0.6082717776298523
Mir154	6mer	APOL6	350	21	26	21	26	4125173	x	6mer	350	NA	0	Mir-154	>GAGGAT	>ATCCTC	0.6082717776298523
Mir154	6mer	GAPT	346	129	134	129	134	3270716	x	6mer	346	NA	0	Mir-154	>GAGGAT	>ATCCTC	0.6082717776298523
Mir154	6mer	MUSTN1	326	19	24	19	24	942201	x	6mer	326	NA	0	Mir-154	>GAGGAT	>ATCCTC	0.6082717776298523
Mir154	6mer	CCDC103	522	330	335	330	335	26259327	x	6mer	522	NA	0	Mir-154	>GAGGAT	>ATCCTC	0.6082717776298523
Mir154	6mer	AGO2	350	293	298	293	298	4160574	x	6mer	350	NA	0	Mir-154	>GAGGAT	>ATCCTC	0.6082717776298523
Mir154	6mer	DOK1	522	286	291	286	291	26209168	x	6mer	522	NA	0	Mir-154	>GAGGAT	>ATCCTC	0.6082717776298523
Mir154	6mer	ZNF358	417	59	64	59	64	12349549	x	6mer	417	NA	0	Mir-154	>GAGGAT	>ATCCTC	0.6082717776298523
Mir154	6mer	SLC8B1	351	926	931	926	931	4680929	x	6mer	351	NA	0	Mir-154	>GAGGAT	>ATCCTC	0.6082717776298523
Mir154	6mer	UMOD	548	137	142	137	142	30040283	x	6mer	548	NA	0	Mir-154	>GAGGAT	>ATCCTC	0.6082717776298523
Mir154	6mer	CLCN2	362	127	132	127	132	6348217	x	6mer	362	NA	0	Mir-154	>GAGGAT	>ATCCTC	0.6082717776298523
Mir154	6mer	VPS35L	404	682	687	682	687	11061827	x	6mer	404	NA	0	Mir-154	>GAGGAT	>ATCCTC	0.6082717776298523
Mir154	6mer	CEP57	425	432	437	432	437	14120678	x	6mer	425	NA	0	Mir-154	>GAGGAT	>ATCCTC	0.6082717776298523
Mir154	6mer	COIL	519	222	227	222	227	25560179	x	6mer	519	NA	0	Mir-154	>GAGGAT	>ATCCTC	0.6082717776298523
Mir154	6mer	PLOD1	485	561	566	561	566	22787701	x	6mer	485	NA	0	Mir-154	>GAGGAT	>ATCCTC	0.6082717776298523
Mir154	6mer	GFOD2	440	454	459	454	459	18192238	x	6mer	440	NA	0	Mir-154	>GAGGAT	>ATCCTC	0.6082717776298523
Mir154	6mer	TM4SF18	485	349	354	349	354	22753104	x	6mer	485	NA	0	Mir-154	>GAGGAT	>ATCCTC	0.6082717776298523
Mir154	6mer	SLC25A20	522	562	567	562	567	26305812	x	6mer	522	NA	0	Mir-154	>GAGGAT	>ATCCTC	0.6082717776298523
Mir154	6mer	SNRNP70	550	50	55	50	55	30238516	x	6mer	550	NA	0	Mir-154	>GAGGAT	>ATCCTC	0.6082717776298523
Mir154	6mer	CABP5	482	246	251	246	251	22366925	x	6mer	482	NA	0	Mir-154	>GAGGAT	>ATCCTC	0.6082717776298523
Mir154	6mer	EPB41L4B	509	99	104	99	104	23752658	x	6mer	509	NA	0	Mir-154	>GAGGAT	>ATCCTC	0.6082717776298523
Mir154	6mer	BTBD2	519	400	405	400	405	25643665	x	6mer	519	NA	0	Mir-154	>GAGGAT	>ATCCTC	0.6082717776298523
Mir154	6mer	TTC24	447	409	414	409	414	19421097	x	6mer	447	NA	0	Mir-154	>GAGGAT	>ATCCTC	0.6082717776298523
Mir154	6mer	ATOX1	394	17	22	17	22	9391471	x	6mer	394	NA	0	Mir-154	>GAGGAT	>ATCCTC	0.6082717776298523
Mir154	6mer	TJAP1	322	301	306	301	306	376904	x	6mer	322	NA	0	Mir-154	>GAGGAT	>ATCCTC	0.6082717776298523
Mir154	6mer	CAPS	330	321	326	321	326	1488251	x	6mer	330	NA	0	Mir-154	>GAGGAT	>ATCCTC	0.6082717776298523
Mir154	6mer	DBNDD2	510	348	353	348	353	23928084	x	6mer	510	NA	0	Mir-154	>GAGGAT	>ATCCTC	0.6082717776298523
Mir154	6mer	RNF8	333	86	91	86	91	2482880	x	6mer	333	NA	0	Mir-154	>GAGGAT	>ATCCTC	0.6082717776298523
Mir154	6mer	MRPS28	398	326	331	326	331	10384833	x	6mer	398	NA	0	Mir-154	>GAGGAT	>ATCCTC	0.6082717776298523
Mir154	6mer	SLCO1C1	532	232	237	232	237	28214369	x	6mer	532	NA	0	Mir-154	>GAGGAT	>ATCCTC	0.6082717776298523
Mir154	6mer	TRIM34	510	118	123	118	123	24176376	x	6mer	510	NA	0	Mir-154	>GAGGAT	>ATCCTC	0.6082717776298523
Mir154	6mer	DPF3	404	403	408	403	408	10999266	x	6mer	404	NA	0	Mir-154	>GAGGAT	>ATCCTC	0.6082717776298523
Mir154	6mer	ATP4A	420	22	27	22	27	13448685	x	6mer	420	NA	0	Mir-154	>GAGGAT	>ATCCTC	0.6082717776298523
Mir154	6mer	KNCN	351	258	263	258	263	4427885	x	6mer	351	NA	0	Mir-154	>GAGGAT	>ATCCTC	0.6082717776298523
Mir154	6mer	ATAT1	359	256	261	256	261	6004079	x	6mer	359	NA	0	Mir-154	>GAGGAT	>ATCCTC	0.6082717776298523
Mir154	6mer	ZNF787	485	101	106	101	106	22913511	x	6mer	485	NA	0	Mir-154	>GAGGAT	>ATCCTC	0.6082717776298523
Mir154	6mer	POLR3F	420	212	217	212	217	13389639	x	6mer	420	NA	0	Mir-154	>GAGGAT	>ATCCTC	0.6082717776298523
Mir154	6mer	COIL	462	807	812	807	812	20110331	x	6mer	462	NA	0	Mir-154	>GAGGAT	>ATCCTC	0.6082717776298523
Mir154	6mer	CNOT9	532	446	451	446	451	28139771	x	6mer	532	NA	0	Mir-154	>GAGGAT	>ATCCTC	0.6082717776298523
Mir154	6mer	RASAL2	510	168	173	168	173	24196834	x	6mer	510	NA	0	Mir-154	>GAGGAT	>ATCCTC	0.6082717776298523
Mir154	6mer	DDX20	482	46	51	46	51	22077277	x	6mer	482	NA	0	Mir-154	>GAGGAT	>ATCCTC	0.6082717776298523
Mir154	6mer	PREPL	522	397	402	397	402	26214154	x	6mer	522	NA	0	Mir-154	>GAGGAT	>ATCCTC	0.6082717776298523
Mir154	6mer	TWIST1	448	427	432	427	432	19575990	x	6mer	448	NA	0	Mir-154	>GAGGAT	>ATCCTC	0.6082717776298523
Mir154	6mer	EFNA1	442	543	548	543	548	18275449	x	6mer	442	NA	0	Mir-154	>GAGGAT	>ATCCTC	0.6082717776298523
Mir154	6mer	C19H19ORF84	351	532	537	532	537	4791335	x	6mer	351	NA	0	Mir-154	>GAGGAT	>ATCCTC	0.6082717776298523
Mir154	6mer	FAM234A	485	731	736	731	736	22942235	x	6mer	485	NA	0	Mir-154	>GAGGAT	>ATCCTC	0.6082717776298523
Mir154	6mer	EIF4EBP2	474	29	34	29	34	21975227	x	6mer	474	NA	0	Mir-154	>GAGGAT	>ATCCTC	0.6082717776298523
Mir154	6mer	BCR	532	681	686	681	686	28239956	x	6mer	532	NA	0	Mir-154	>GAGGAT	>ATCCTC	0.6082717776298523
Mir154	6mer	ZNF174	326	451	456	451	456	1093064	x	6mer	326	NA	0	Mir-154	>GAGGAT	>ATCCTC	0.6082717776298523
Mir154	6mer	F11R	519	516	521	516	521	25795911	x	6mer	519	NA	0	Mir-154	>GAGGAT	>ATCCTC	0.6082717776298523
Mir154	6mer	STRIP1	326	206	211	206	211	1021867	x	6mer	326	NA	0	Mir-154	>GAGGAT	>ATCCTC	0.6082717776298523
Mir154	6mer	DENND5A	425	709	714	709	714	14125460	x	6mer	425	NA	0	Mir-154	>GAGGAT	>ATCCTC	0.6082717776298523
Mir154	6mer	CYP27B1	548	403	408	403	408	29998139	x	6mer	548	NA	0	Mir-154	>GAGGAT	>ATCCTC	0.6082717776298523
Mir154	6mer	OLFML2B	538	200	205	200	205	29469305	x	6mer	538	NA	0	Mir-154	>GAGGAT	>ATCCTC	0.6082717776298523
Mir154	6mer	ARC	482	269	274	269	274	22274761	x	6mer	482	NA	0	Mir-154	>GAGGAT	>ATCCTC	0.6082717776298523
Mir154	6mer	MRPL43	331	173	178	173	178	2214612	x	6mer	331	NA	0	Mir-154	>GAGGAT	>ATCCTC	0.6082717776298523
Mir154	6mer	HNRNPC	322	516	521	516	521	173361	x	6mer	322	NA	0	Mir-154	>GAGGAT	>ATCCTC	0.6082717776298523
Mir154	6mer	TMEM132A	425	60	65	60	65	14131932	x	6mer	425	NA	0	Mir-154	>GAGGAT	>ATCCTC	0.6082717776298523
Mir154	6mer	COBLL1	530	511	516	511	516	27310688	x	6mer	530	NA	0	Mir-154	>GAGGAT	>ATCCTC	0.6082717776298523
Mir154	6mer	LGMN	419	209	214	209	214	12695695	x	6mer	419	NA	0	Mir-154	>GAGGAT	>ATCCTC	0.6082717776298523
Mir154	6mer	IRAK1BP1	350	96	101	96	101	4154228	x	6mer	350	NA	0	Mir-154	>GAGGAT	>ATCCTC	0.6082717776298523
Mir154	6mer	NOL10	482	98	103	98	103	22148295	x	6mer	482	NA	0	Mir-154	>GAGGAT	>ATCCTC	0.6082717776298523
Mir154	6mer	CDC6	346	672	677	672	677	3592717	x	6mer	346	NA	0	Mir-154	>GAGGAT	>ATCCTC	0.6082717776298523
Mir154	6mer	CNBP	440	58	63	58	63	18202121	x	6mer	440	NA	0	Mir-154	>GAGGAT	>ATCCTC	0.6082717776298523
Mir154	6mer	TIMP1	550	25	30	25	30	30505906	x	6mer	550	NA	0	Mir-154	>GAGGAT	>ATCCTC	0.6082717776298523
Mir154	6mer	GPR37L1	532	139	144	139	144	28011208	x	6mer	532	NA	0	Mir-154	>GAGGAT	>ATCCTC	0.6082717776298523
Mir154	6mer	CXCL11	362	581	586	581	586	6407104	x	6mer	362	NA	0	Mir-154	>GAGGAT	>ATCCTC	0.6082717776298523
Mir154	6mer	SH2D6	331	216	221	216	221	2158693	x	6mer	331	NA	0	Mir-154	>GAGGAT	>ATCCTC	0.6082717776298523
Mir154	6mer	TWIST2	333	508	513	508	513	2384583	x	6mer	333	NA	0	Mir-154	>GAGGAT	>ATCCTC	0.6082717776298523
Mir154	6mer	CDIPT	522	704	709	704	709	26320930	x	6mer	522	NA	0	Mir-154	>GAGGAT	>ATCCTC	0.6082717776298523
Mir154	6mer	FAM89A	345	308	313	308	313	3049954	x	6mer	345	NA	0	Mir-154	>GAGGAT	>ATCCTC	0.6082717776298523
Mir154	6mer	RCL1	346	60	65	60	65	3341519	x	6mer	346	NA	0	Mir-154	>GAGGAT	>ATCCTC	0.6082717776298523
Mir154	6mer	KIF2C	522	57	62	57	62	25958430	x	6mer	522	NA	0	Mir-154	>GAGGAT	>ATCCTC	0.6082717776298523
Mir154	6mer	SMIM8	351	224	229	224	229	4668493	x	6mer	351	NA	0	Mir-154	>GAGGAT	>ATCCTC	0.6082717776298523
Mir154	6mer	RING1	442	303	308	303	308	18535227	x	6mer	442	NA	0	Mir-154	>GAGGAT	>ATCCTC	0.6082717776298523
Mir154	6mer	HGH1	326	315	320	315	320	889916	x	6mer	326	NA	0	Mir-154	>GAGGAT	>ATCCTC	0.6082717776298523
Mir154	6mer	TSPAN1	331	225	230	225	230	1898719	x	6mer	331	NA	0	Mir-154	>GAGGAT	>ATCCTC	0.6082717776298523
Mir154	6mer	YBEY	331	867	872	867	872	2004815	x	6mer	331	NA	0	Mir-154	>GAGGAT	>ATCCTC	0.6082717776298523
Mir154	6mer	LRRC34	346	407	412	407	412	3306328	x	6mer	346	NA	0	Mir-154	>GAGGAT	>ATCCTC	0.6082717776298523
Mir154	6mer	PDZD11	532	453	458	453	458	28373290	x	6mer	532	NA	0	Mir-154	>GAGGAT	>ATCCTC	0.6082717776298523
Mir154	6mer	ZNF541	394	185	190	185	190	9557561	x	6mer	394	NA	0	Mir-154	>GAGGAT	>ATCCTC	0.6082717776298523
Mir154	6mer	CPNE9	462	105	110	105	110	20142664	x	6mer	462	NA	0	Mir-154	>GAGGAT	>ATCCTC	0.6082717776298523
Mir154	6mer	TMEM214	522	257	262	257	262	26204312	x	6mer	522	NA	0	Mir-154	>GAGGAT	>ATCCTC	0.6082717776298523
Mir154	6mer	ZNF358	524	58	63	58	63	26422478	x	6mer	524	NA	0	Mir-154	>GAGGAT	>ATCCTC	0.6082717776298523
Mir154	6mer	PRPF38A	530	45	50	45	50	27224045	x	6mer	530	NA	0	Mir-154	>GAGGAT	>ATCCTC	0.6082717776298523
Mir154	6mer	RPS24	359	39	44	39	44	6251103	x	6mer	359	NA	0	Mir-154	>GAGGAT	>ATCCTC	0.6082717776298523
Mir154	6mer	IL22RA1	531	243	248	243	248	27583134	x	6mer	531	NA	0	Mir-154	>GAGGAT	>ATCCTC	0.6082717776298523
Mir154	6mer	SURF2	331	92	97	92	97	2020718	x	6mer	331	NA	0	Mir-154	>GAGGAT	>ATCCTC	0.6082717776298523
Mir154	6mer	HSD17B8	404	308	313	308	313	11033834	x	6mer	404	NA	0	Mir-154	>GAGGAT	>ATCCTC	0.6082717776298523
Mir154	6mer	NUP54	420	106	111	106	111	13213725	x	6mer	420	NA	0	Mir-154	>GAGGAT	>ATCCTC	0.6082717776298523
Mir154	6mer	CES2	417	209	214	209	214	12652311	x	6mer	417	NA	0	Mir-154	>GAGGAT	>ATCCTC	0.6082717776298523
Mir154	6mer	KDF1	417	196	201	196	201	12282598	x	6mer	417	NA	0	Mir-154	>GAGGAT	>ATCCTC	0.6082717776298523
Mir154	6mer	DDX59	350	492	497	492	497	4055375	x	6mer	350	NA	0	Mir-154	>GAGGAT	>ATCCTC	0.6082717776298523
Mir154	6mer	RPUSD3	522	188	193	188	193	26311262	x	6mer	522	NA	0	Mir-154	>GAGGAT	>ATCCTC	0.6082717776298523
Mir154	6mer	TAGLN	509	308	313	308	313	23690417	x	6mer	509	NA	0	Mir-154	>GAGGAT	>ATCCTC	0.6082717776298523
Mir154	6mer	CLSTN3	548	699	704	699	704	30005429	x	6mer	548	NA	0	Mir-154	>GAGGAT	>ATCCTC	0.6082717776298523
Mir154	6mer	IL15RA	351	335	340	335	340	4474688	x	6mer	351	NA	0	Mir-154	>GAGGAT	>ATCCTC	0.6082717776298523
Mir154	6mer	TCEANC2	350	711	716	711	716	4018177	x	6mer	350	NA	0	Mir-154	>GAGGAT	>ATCCTC	0.6082717776298523
Mir154	6mer	PLOD1	442	498	503	498	503	18247160	x	6mer	442	NA	0	Mir-154	>GAGGAT	>ATCCTC	0.6082717776298523
Mir154	6mer	AZU1	394	38	43	38	43	9398286	x	6mer	394	NA	0	Mir-154	>GAGGAT	>ATCCTC	0.6082717776298523
Mir154	6mer	MADCAM1	419	121	126	121	126	12752019	x	6mer	419	NA	0	Mir-154	>GAGGAT	>ATCCTC	0.6082717776298523
Mir154	6mer	AHI1	530	305	310	305	310	27421725	x	6mer	530	NA	0	Mir-154	>GAGGAT	>ATCCTC	0.6082717776298523
Mir154	6mer	EXD1	326	145	150	145	150	734564	x	6mer	326	NA	0	Mir-154	>GAGGAT	>ATCCTC	0.6082717776298523
Mir154	6mer	CWC25	510	127	132	127	132	23977586	x	6mer	510	NA	0	Mir-154	>GAGGAT	>ATCCTC	0.6082717776298523
Mir154	6mer	ALOXE3	482	198	203	198	203	22300281	x	6mer	482	NA	0	Mir-154	>GAGGAT	>ATCCTC	0.6082717776298523
Mir154	6mer	BCL2L14	550	715	720	715	720	30119943	x	6mer	550	NA	0	Mir-154	>GAGGAT	>ATCCTC	0.6082717776298523
Mir154	6mer	PLAAT3	330	19	24	19	24	1723577	x	6mer	330	NA	0	Mir-154	>GAGGAT	>ATCCTC	0.6082717776298523
Mir154	6mer	LETMD1	333	202	207	202	207	2535318	x	6mer	333	NA	0	Mir-154	>GAGGAT	>ATCCTC	0.6082717776298523
Mir154	6mer	PRR12	522	290	295	290	295	26287654	x	6mer	522	NA	0	Mir-154	>GAGGAT	>ATCCTC	0.6082717776298523
Mir154	6mer	PPP4R1	474	750	755	750	755	21903902	x	6mer	474	NA	0	Mir-154	>GAGGAT	>ATCCTC	0.6082717776298523
Mir154	6mer	RAB44	462	105	110	105	110	20172385	x	6mer	462	NA	0	Mir-154	>GAGGAT	>ATCCTC	0.6082717776298523
Mir154	6mer	RNF7	385	314	319	314	319	8641652	x	6mer	385	NA	0	Mir-154	>GAGGAT	>ATCCTC	0.6082717776298523
Mir154	6mer	PKD2L2	530	527	532	527	532	27251580	x	6mer	530	NA	0	Mir-154	>GAGGAT	>ATCCTC	0.6082717776298523
Mir154	6mer	FBXL8	322	269	274	269	274	304824	x	6mer	322	NA	0	Mir-154	>GAGGAT	>ATCCTC	0.6082717776298523
Mir154	6mer	IL15RA	425	556	561	556	561	13931246	x	6mer	425	NA	0	Mir-154	>GAGGAT	>ATCCTC	0.6082717776298523
Mir154	6mer	SDAD1	322	331	336	331	336	110724	x	6mer	322	NA	0	Mir-154	>GAGGAT	>ATCCTC	0.6082717776298523
Mir154	6mer	RAB3B	485	152	157	152	157	22799689	x	6mer	485	NA	0	Mir-154	>GAGGAT	>ATCCTC	0.6082717776298523
Mir154	6mer	INTS12	350	454	459	454	459	4354002	x	6mer	350	NA	0	Mir-154	>GAGGAT	>ATCCTC	0.6082717776298523
Mir154	6mer	GSTA4	419	208	213	208	213	12927264	x	6mer	419	NA	0	Mir-154	>GAGGAT	>ATCCTC	0.6082717776298523
Mir154	6mer	RDH12	519	277	282	277	282	25695131	x	6mer	519	NA	0	Mir-154	>GAGGAT	>ATCCTC	0.6082717776298523
Mir154	6mer	FAM234A	485	433	438	433	438	22942234	x	6mer	485	NA	0	Mir-154	>GAGGAT	>ATCCTC	0.6082717776298523
Mir154	6mer	SLC26A8	447	40	45	40	45	19248814	x	6mer	447	NA	0	Mir-154	>GAGGAT	>ATCCTC	0.6082717776298523
Mir154	6mer	SNTA1	359	483	488	483	488	6044505	x	6mer	359	NA	0	Mir-154	>GAGGAT	>ATCCTC	0.6082717776298523
Mir154	6mer	ECI2	524	499	504	499	504	26578206	x	6mer	524	NA	0	Mir-154	>GAGGAT	>ATCCTC	0.6082717776298523
Mir154	6mer	UNC45A	531	325	330	325	330	27635025	x	6mer	531	NA	0	Mir-154	>GAGGAT	>ATCCTC	0.6082717776298523
Mir154	6mer	PDZD7	398	313	318	313	318	10100860	x	6mer	398	NA	0	Mir-154	>GAGGAT	>ATCCTC	0.6082717776298523
Mir154	6mer	DCAF11	362	510	515	510	515	6437308	x	6mer	362	NA	0	Mir-154	>GAGGAT	>ATCCTC	0.6082717776298523
Mir154	6mer	RAB11B	531	39	44	39	44	27649725	x	6mer	531	NA	0	Mir-154	>GAGGAT	>ATCCTC	0.6082717776298523
Mir154	6mer	ABHD8	510	274	279	274	279	24275603	x	6mer	510	NA	0	Mir-154	>GAGGAT	>ATCCTC	0.6082717776298523
Mir154	6mer	FBXO6	538	439	444	439	444	29495712	x	6mer	538	NA	0	Mir-154	>GAGGAT	>ATCCTC	0.6082717776298523
Mir154	6mer	PRKD2	448	178	183	178	183	19743929	x	6mer	448	NA	0	Mir-154	>GAGGAT	>ATCCTC	0.6082717776298523
Mir154	6mer	RBM20	417	562	567	562	567	12571082	x	6mer	417	NA	0	Mir-154	>GAGGAT	>ATCCTC	0.6082717776298523
Mir154	6mer	CD5	482	50	55	50	55	22455086	x	6mer	482	NA	0	Mir-154	>GAGGAT	>ATCCTC	0.6082717776298523
Mir154	6mer	TMED4	331	441	446	441	446	2092061	x	6mer	331	NA	0	Mir-154	>GAGGAT	>ATCCTC	0.6082717776298523
Mir154	6mer	LRIT3	385	110	115	110	115	8770317	x	6mer	385	NA	0	Mir-154	>GAGGAT	>ATCCTC	0.6082717776298523
Mir154	6mer	MCRIP1	385	255	260	255	260	8882967	x	6mer	385	NA	0	Mir-154	>GAGGAT	>ATCCTC	0.6082717776298523
Mir154	6mer	FUT11	326	327	332	327	332	927520	x	6mer	326	NA	0	Mir-154	>GAGGAT	>ATCCTC	0.6082717776298523
Mir154	6mer	HTRA3	331	769	774	769	774	2006360	x	6mer	331	NA	0	Mir-154	>GAGGAT	>ATCCTC	0.6082717776298523
Mir154	6mer	NECAP1	524	85	90	85	90	26582074	x	6mer	524	NA	0	Mir-154	>GAGGAT	>ATCCTC	0.6082717776298523
Mir154	6mer	DMC1	482	133	138	133	138	22183675	x	6mer	482	NA	0	Mir-154	>GAGGAT	>ATCCTC	0.6082717776298523
Mir154	6mer	MYF6	322	45	50	45	50	103449	x	6mer	322	NA	0	Mir-154	>GAGGAT	>ATCCTC	0.6082717776298523
Mir154	6mer	GPS2	538	636	641	636	641	29793557	x	6mer	538	NA	0	Mir-154	>GAGGAT	>ATCCTC	0.6082717776298523
Mir154	6mer	DNAAF10	420	65	70	65	70	13356473	x	6mer	420	NA	0	Mir-154	>GAGGAT	>ATCCTC	0.6082717776298523
Mir154	6mer	PPL	350	144	149	144	149	4042659	x	6mer	350	NA	0	Mir-154	>GAGGAT	>ATCCTC	0.6082717776298523
Mir154	6mer	ACTN4	548	83	88	83	88	30094797	x	6mer	548	NA	0	Mir-154	>GAGGAT	>ATCCTC	0.6082717776298523
Mir154	6mer	ZC3H6	548	409	414	409	414	30025369	x	6mer	548	NA	0	Mir-154	>GAGGAT	>ATCCTC	0.6082717776298523
Mir154	6mer	NFATC4	417	95	100	95	100	12417864	x	6mer	417	NA	0	Mir-154	>GAGGAT	>ATCCTC	0.6082717776298523
Mir154	6mer	CTNNBIP1	550	143	148	143	148	30328803	x	6mer	550	NA	0	Mir-154	>GAGGAT	>ATCCTC	0.6082717776298523
Mir154	6mer	RDH12	447	86	91	86	91	19278164	x	6mer	447	NA	0	Mir-154	>GAGGAT	>ATCCTC	0.6082717776298523
Mir154	6mer	TAF12	346	287	292	287	292	3199374	x	6mer	346	NA	0	Mir-154	>GAGGAT	>ATCCTC	0.6082717776298523
Mir154	6mer	PDZD7	420	206	211	206	211	13410144	x	6mer	420	NA	0	Mir-154	>GAGGAT	>ATCCTC	0.6082717776298523
Mir154	6mer	CHAF1B	350	212	217	212	217	4350193	x	6mer	350	NA	0	Mir-154	>GAGGAT	>ATCCTC	0.6082717776298523
Mir154	6mer	SMYD2	548	279	284	279	284	29854515	x	6mer	548	NA	0	Mir-154	>GAGGAT	>ATCCTC	0.6082717776298523
Mir154	6mer	HOXC4	398	37	42	37	42	10311165	x	6mer	398	NA	0	Mir-154	>GAGGAT	>ATCCTC	0.6082717776298523
Mir154	6mer	HECW1	331	33	38	33	38	2091763	x	6mer	331	NA	0	Mir-154	>GAGGAT	>ATCCTC	0.6082717776298523
Mir154	6mer	WFDC10A	359	799	804	799	804	6042140	x	6mer	359	NA	0	Mir-154	>GAGGAT	>ATCCTC	0.6082717776298523
Mir154	6mer	TRH	474	108	113	108	113	21876449	x	6mer	474	NA	0	Mir-154	>GAGGAT	>ATCCTC	0.6082717776298523
Mir154	6mer	TRMT10B	385	332	337	332	337	8973585	x	6mer	385	NA	0	Mir-154	>GAGGAT	>ATCCTC	0.6082717776298523
Mir154	6mer	RAP1GAP	419	474	479	474	479	12756795	x	6mer	419	NA	0	Mir-154	>GAGGAT	>ATCCTC	0.6082717776298523
Mir154	6mer	RAB36	346	347	352	347	352	3490048	x	6mer	346	NA	0	Mir-154	>GAGGAT	>ATCCTC	0.6082717776298523
Mir154	6mer	SAXO5	385	65	70	65	70	9090580	x	6mer	385	NA	0	Mir-154	>GAGGAT	>ATCCTC	0.6082717776298523
Mir154	6mer	SELENOS	359	103	108	103	108	6088292	x	6mer	359	NA	0	Mir-154	>GAGGAT	>ATCCTC	0.6082717776298523
Mir154	6mer	CCL19	362	160	165	160	165	6526843	x	6mer	362	NA	0	Mir-154	>GAGGAT	>ATCCTC	0.6082717776298523
Mir154	6mer	ARHGEF6	345	346	351	346	351	3187524	x	6mer	345	NA	0	Mir-154	>GAGGAT	>ATCCTC	0.6082717776298523
Mir154	6mer	RHBDL3	322	227	232	227	232	314937	x	6mer	322	NA	0	Mir-154	>GAGGAT	>ATCCTC	0.6082717776298523
Mir154	6mer	ITGB7	333	385	390	385	390	2534040	x	6mer	333	NA	0	Mir-154	>GAGGAT	>ATCCTC	0.6082717776298523
Mir154	6mer	TP73	509	208	213	208	213	23559823	x	6mer	509	NA	0	Mir-154	>GAGGAT	>ATCCTC	0.6082717776298523
Mir154	6mer	ZCRB1	326	129	134	129	134	811367	x	6mer	326	NA	0	Mir-154	>GAGGAT	>ATCCTC	0.6082717776298523
Mir154	6mer	IFT20	448	241	246	241	246	19776883	x	6mer	448	NA	0	Mir-154	>GAGGAT	>ATCCTC	0.6082717776298523
Mir154	6mer	GTPBP3	519	204	209	204	209	25627093	x	6mer	519	NA	0	Mir-154	>GAGGAT	>ATCCTC	0.6082717776298523
Mir154	6mer	TRIM37	398	109	114	109	114	10425484	x	6mer	398	NA	0	Mir-154	>GAGGAT	>ATCCTC	0.6082717776298523
Mir154	6mer	UBE2E3	519	77	82	77	82	25916953	x	6mer	519	NA	0	Mir-154	>GAGGAT	>ATCCTC	0.6082717776298523
Mir154	6mer	HOATZ	394	92	97	92	97	9487588	x	6mer	394	NA	0	Mir-154	>GAGGAT	>ATCCTC	0.6082717776298523
Mir154	6mer	PLOD1	419	580	585	580	585	12755381	x	6mer	419	NA	0	Mir-154	>GAGGAT	>ATCCTC	0.6082717776298523
Mir154	6mer	FERMT3	331	82	87	82	87	2072887	x	6mer	331	NA	0	Mir-154	>GAGGAT	>ATCCTC	0.6082717776298523
Mir154	6mer	NCAN	440	179	184	179	184	17938420	x	6mer	440	NA	0	Mir-154	>GAGGAT	>ATCCTC	0.6082717776298523
Mir154	6mer	POLR3F	346	214	219	214	219	3510340	x	6mer	346	NA	0	Mir-154	>GAGGAT	>ATCCTC	0.6082717776298523
Mir154	6mer	CD6	331	836	841	836	841	2070731	x	6mer	331	NA	0	Mir-154	>GAGGAT	>ATCCTC	0.6082717776298523
Mir154	6mer	G6PC1	548	125	130	125	130	30076814	x	6mer	548	NA	0	Mir-154	>GAGGAT	>ATCCTC	0.6082717776298523
Mir154	6mer	HABP2	474	188	193	188	193	21967684	x	6mer	474	NA	0	Mir-154	>GAGGAT	>ATCCTC	0.6082717776298523
Mir154	6mer	VEGFB	486	356	361	356	361	23288773	x	6mer	486	NA	0	Mir-154	>GAGGAT	>ATCCTC	0.6082717776298523
Mir154	6mer	ATP4A	548	22	27	22	27	30095309	x	6mer	548	NA	0	Mir-154	>GAGGAT	>ATCCTC	0.6082717776298523
Mir154	6mer	PRR13	362	442	447	442	447	6502180	x	6mer	362	NA	0	Mir-154	>GAGGAT	>ATCCTC	0.6082717776298523
Mir154	6mer	BRINP3	482	295	300	295	300	22320527	x	6mer	482	NA	0	Mir-154	>GAGGAT	>ATCCTC	0.6082717776298523
Mir154	6mer	ZNF768	486	418	423	418	423	23112300	x	6mer	486	NA	0	Mir-154	>GAGGAT	>ATCCTC	0.6082717776298523
Mir154	6mer	PIM3	522	83	88	83	88	26074061	x	6mer	522	NA	0	Mir-154	>GAGGAT	>ATCCTC	0.6082717776298523
Mir154	6mer	EGLN3	425	366	371	366	371	13948864	x	6mer	425	NA	0	Mir-154	>GAGGAT	>ATCCTC	0.6082717776298523
Mir154	6mer	TSPAN33	419	557	562	557	562	12854317	x	6mer	419	NA	0	Mir-154	>GAGGAT	>ATCCTC	0.6082717776298523
Mir154	6mer	LIPC	345	545	550	545	550	2851030	x	6mer	345	NA	0	Mir-154	>GAGGAT	>ATCCTC	0.6082717776298523
Mir154	6mer	ELL3	532	513	518	513	518	28056038	x	6mer	532	NA	0	Mir-154	>GAGGAT	>ATCCTC	0.6082717776298523
Mir154	6mer	RARA	385	338	343	338	343	8871852	x	6mer	385	NA	0	Mir-154	>GAGGAT	>ATCCTC	0.6082717776298523
Mir154	6mer	DLK1	322	183	188	183	188	357979	x	6mer	322	NA	0	Mir-154	>GAGGAT	>ATCCTC	0.6082717776298523
Mir154	6mer	ZFAND4	485	676	681	676	681	22687967	x	6mer	485	NA	0	Mir-154	>GAGGAT	>ATCCTC	0.6082717776298523
Mir154	6mer	CD53	420	448	453	448	453	13114399	x	6mer	420	NA	0	Mir-154	>GAGGAT	>ATCCTC	0.6082717776298523
Mir154	6mer	PRSS53	474	199	204	199	204	21943768	x	6mer	474	NA	0	Mir-154	>GAGGAT	>ATCCTC	0.6082717776298523
Mir154	6mer	FBXO3	532	913	918	913	918	28160738	x	6mer	532	NA	0	Mir-154	>GAGGAT	>ATCCTC	0.6082717776298523
Mir154	6mer	NCOR2	509	148	153	148	153	23739012	x	6mer	509	NA	0	Mir-154	>GAGGAT	>ATCCTC	0.6082717776298523
Mir154	6mer	BCAS1	419	353	358	353	358	12986345	x	6mer	419	NA	0	Mir-154	>GAGGAT	>ATCCTC	0.6082717776298523
Mir154	6mer	ZNF45	346	318	323	318	323	3567849	x	6mer	346	NA	0	Mir-154	>GAGGAT	>ATCCTC	0.6082717776298523
Mir154	6mer	KIF22	522	60	65	60	65	26320848	x	6mer	522	NA	0	Mir-154	>GAGGAT	>ATCCTC	0.6082717776298523
Mir154	6mer	CLOCK	482	205	210	205	210	22236396	x	6mer	482	NA	0	Mir-154	>GAGGAT	>ATCCTC	0.6082717776298523
Mir154	6mer	TAF12	485	295	300	295	300	22792289	x	6mer	485	NA	0	Mir-154	>GAGGAT	>ATCCTC	0.6082717776298523
Mir154	6mer	MADCAM1	351	167	172	167	172	4511134	x	6mer	351	NA	0	Mir-154	>GAGGAT	>ATCCTC	0.6082717776298523
Mir154	6mer	TMEM8B	362	365	370	365	370	6527245	x	6mer	362	NA	0	Mir-154	>GAGGAT	>ATCCTC	0.6082717776298523
Mir154	6mer	AMIGO3	519	719	724	719	724	25868862	x	6mer	519	NA	0	Mir-154	>GAGGAT	>ATCCTC	0.6082717776298523
Mir154	6mer	VEGFB	442	362	367	362	367	18347385	x	6mer	442	NA	0	Mir-154	>GAGGAT	>ATCCTC	0.6082717776298523
Mir154	6mer	CXCL8	425	268	273	268	273	14039530	x	6mer	425	NA	0	Mir-154	>GAGGAT	>ATCCTC	0.6082717776298523
Mir154	6mer	EMILIN1	350	240	245	240	245	4199716	x	6mer	350	NA	0	Mir-154	>GAGGAT	>ATCCTC	0.6082717776298523
Mir154	6mer	SUCLG2	530	948	953	948	953	27378116	x	6mer	530	NA	0	Mir-154	>GAGGAT	>ATCCTC	0.6082717776298523
Mir154	6mer	CRCP	351	69	74	69	74	4713625	x	6mer	351	NA	0	Mir-154	>GAGGAT	>ATCCTC	0.6082717776298523
Mir154	6mer	TMED9	404	22	27	22	27	10955589	x	6mer	404	NA	0	Mir-154	>GAGGAT	>ATCCTC	0.6082717776298523
Mir154	6mer	CALN1	331	15	20	15	20	2200878	x	6mer	331	NA	0	Mir-154	>GAGGAT	>ATCCTC	0.6082717776298523
Mir154	6mer	DYM	359	145	150	145	150	6052037	x	6mer	359	NA	0	Mir-154	>GAGGAT	>ATCCTC	0.6082717776298523
Mir154	6mer	AIG1	330	576	581	576	581	1586448	x	6mer	330	NA	0	Mir-154	>GAGGAT	>ATCCTC	0.6082717776298523
Mir154	6mer	TMEM198	359	184	189	184	189	6134021	x	6mer	359	NA	0	Mir-154	>GAGGAT	>ATCCTC	0.6082717776298523
Mir154	6mer	RNF213	346	283	288	283	288	3588149	x	6mer	346	NA	0	Mir-154	>GAGGAT	>ATCCTC	0.6082717776298523
Mir154	6mer	B3GNT7	550	332	337	332	337	30270093	x	6mer	550	NA	0	Mir-154	>GAGGAT	>ATCCTC	0.6082717776298523
Mir154	6mer	MEA1	420	87	92	87	92	13325328	x	6mer	420	NA	0	Mir-154	>GAGGAT	>ATCCTC	0.6082717776298523
Mir154	6mer	SLC13A2	326	336	341	336	341	989653	x	6mer	326	NA	0	Mir-154	>GAGGAT	>ATCCTC	0.6082717776298523
Mir154	6mer	LACTB	550	89	94	89	94	30355395	x	6mer	550	NA	0	Mir-154	>GAGGAT	>ATCCTC	0.6082717776298523
Mir154	6mer	SPNS1	351	74	79	74	79	4716848	x	6mer	351	NA	0	Mir-154	>GAGGAT	>ATCCTC	0.6082717776298523
Mir154	6mer	OPN1SW	350	216	221	216	221	4167398	x	6mer	350	NA	0	Mir-154	>GAGGAT	>ATCCTC	0.6082717776298523
Mir154	6mer	ADCY6	524	236	241	236	241	26586026	x	6mer	524	NA	0	Mir-154	>GAGGAT	>ATCCTC	0.6082717776298523
Mir154	6mer	ZNF865	419	232	237	232	237	13047552	x	6mer	419	NA	0	Mir-154	>GAGGAT	>ATCCTC	0.6082717776298523
Mir154	6mer	BPIFA3	333	34	39	34	39	2511609	x	6mer	333	NA	0	Mir-154	>GAGGAT	>ATCCTC	0.6082717776298523
Mir154	6mer	PLCG2	420	102	107	102	107	13457154	x	6mer	420	NA	0	Mir-154	>GAGGAT	>ATCCTC	0.6082717776298523
Mir154	6mer	SLC27A5	385	135	140	135	140	9035027	x	6mer	385	NA	0	Mir-154	>GAGGAT	>ATCCTC	0.6082717776298523
Mir154	6mer	ATP5ME	404	26	31	26	31	11116446	x	6mer	404	NA	0	Mir-154	>GAGGAT	>ATCCTC	0.6082717776298523
Mir154	6mer	NAPA	404	190	195	190	195	11144297	x	6mer	404	NA	0	Mir-154	>GAGGAT	>ATCCTC	0.6082717776298523
Mir154	6mer	LTV1	474	226	231	226	231	21917485	x	6mer	474	NA	0	Mir-154	>GAGGAT	>ATCCTC	0.6082717776298523
Mir154	6mer	RNF144A	485	43	48	43	48	22856995	x	6mer	485	NA	0	Mir-154	>GAGGAT	>ATCCTC	0.6082717776298523
Mir154	6mer	CENPI	417	114	119	114	119	12685579	x	6mer	417	NA	0	Mir-154	>GAGGAT	>ATCCTC	0.6082717776298523
Mir154	6mer	RDH13	485	133	138	133	138	22914908	x	6mer	485	NA	0	Mir-154	>GAGGAT	>ATCCTC	0.6082717776298523
Mir154	6mer	MCM10	531	835	840	835	840	27643080	x	6mer	531	NA	0	Mir-154	>GAGGAT	>ATCCTC	0.6082717776298523
Mir154	6mer	NKX2-2	530	760	765	760	765	27464673	x	6mer	530	NA	0	Mir-154	>GAGGAT	>ATCCTC	0.6082717776298523
Mir154	6mer	LRFN5	417	182	187	182	187	12419623	x	6mer	417	NA	0	Mir-154	>GAGGAT	>ATCCTC	0.6082717776298523
Mir154	6mer	ZFC3H1	485	167	172	167	172	22657071	x	6mer	485	NA	0	Mir-154	>GAGGAT	>ATCCTC	0.6082717776298523
Mir154	6mer	ADAMTS15	385	217	222	217	222	8729874	x	6mer	385	NA	0	Mir-154	>GAGGAT	>ATCCTC	0.6082717776298523
Mir154	6mer	FBXO25	486	820	825	820	825	23324907	x	6mer	486	NA	0	Mir-154	>GAGGAT	>ATCCTC	0.6082717776298523
Mir154	6mer	PRKCG	420	196	201	196	201	13437608	x	6mer	420	NA	0	Mir-154	>GAGGAT	>ATCCTC	0.6082717776298523
Mir154	6mer	SCUBE3	482	555	560	555	560	22437653	x	6mer	482	NA	0	Mir-154	>GAGGAT	>ATCCTC	0.6082717776298523
Mir154	6mer	TMEM199	404	155	160	155	160	11135811	x	6mer	404	NA	0	Mir-154	>GAGGAT	>ATCCTC	0.6082717776298523
Mir154	6mer	BCL7B	524	354	359	354	359	26673997	x	6mer	524	NA	0	Mir-154	>GAGGAT	>ATCCTC	0.6082717776298523
Mir154	6mer	GEMIN7	351	182	187	182	187	4785667	x	6mer	351	NA	0	Mir-154	>GAGGAT	>ATCCTC	0.6082717776298523
Mir154	6mer	ATRAID	524	104	109	104	109	26621475	x	6mer	524	NA	0	Mir-154	>GAGGAT	>ATCCTC	0.6082717776298523
Mir154	6mer	MORF4L2	442	436	441	436	441	18665790	x	6mer	442	NA	0	Mir-154	>GAGGAT	>ATCCTC	0.6082717776298523
Mir154	6mer	COL18A1	420	171	176	171	176	13209278	x	6mer	420	NA	0	Mir-154	>GAGGAT	>ATCCTC	0.6082717776298523
Mir154	6mer	ASTL	440	150	155	150	155	18123942	x	6mer	440	NA	0	Mir-154	>GAGGAT	>ATCCTC	0.6082717776298523
Mir154	6mer	CD36	447	537	542	537	542	19204874	x	6mer	447	NA	0	Mir-154	>GAGGAT	>ATCCTC	0.6082717776298523
Mir154	6mer	SLC29A1	531	570	575	570	575	27774227	x	6mer	531	NA	0	Mir-154	>GAGGAT	>ATCCTC	0.6082717776298523
Mir154	6mer	SEMA6B	351	859	864	859	864	4507566	x	6mer	351	NA	0	Mir-154	>GAGGAT	>ATCCTC	0.6082717776298523
Mir154	6mer	IGSF22	447	129	134	129	134	19109647	x	6mer	447	NA	0	Mir-154	>GAGGAT	>ATCCTC	0.6082717776298523
Mir154	6mer	SLC38A6	404	171	176	171	176	10997889	x	6mer	404	NA	0	Mir-154	>GAGGAT	>ATCCTC	0.6082717776298523
Mir154	6mer	TRABD2A	532	411	416	411	416	28222694	x	6mer	532	NA	0	Mir-154	>GAGGAT	>ATCCTC	0.6082717776298523
Mir154	6mer	MBOAT7	333	493	498	493	498	2720464	x	6mer	333	NA	0	Mir-154	>GAGGAT	>ATCCTC	0.6082717776298523
Mir154	6mer	SPRING1	548	874	879	874	879	30021845	x	6mer	548	NA	0	Mir-154	>GAGGAT	>ATCCTC	0.6082717776298523
Mir154	6mer	SLC23A3	524	901	906	901	906	26509880	x	6mer	524	NA	0	Mir-154	>GAGGAT	>ATCCTC	0.6082717776298523
Mir154	6mer	IFT140	322	482	487	482	487	408581	x	6mer	322	NA	0	Mir-154	>GAGGAT	>ATCCTC	0.6082717776298523
Mir154	6mer	SLC38A3	333	130	135	130	135	2319165	x	6mer	333	NA	0	Mir-154	>GAGGAT	>ATCCTC	0.6082717776298523
Mir154	6mer	SMARCD2	394	36	41	36	41	9644108	x	6mer	394	NA	0	Mir-154	>GAGGAT	>ATCCTC	0.6082717776298523
Mir154	6mer	SH3TC1	326	732	737	732	737	717680	x	6mer	326	NA	0	Mir-154	>GAGGAT	>ATCCTC	0.6082717776298523
Mir154	6mer	NDN	474	240	245	240	245	21668744	x	6mer	474	NA	0	Mir-154	>GAGGAT	>ATCCTC	0.6082717776298523
Mir154	6mer	WHAMM	510	141	146	141	146	23936557	x	6mer	510	NA	0	Mir-154	>GAGGAT	>ATCCTC	0.6082717776298523
Mir154	6mer	SH3BP2	350	402	407	402	407	3987200	x	6mer	350	NA	0	Mir-154	>GAGGAT	>ATCCTC	0.6082717776298523
Mir154	6mer	PTPRT	425	540	545	540	545	14176251	x	6mer	425	NA	0	Mir-154	>GAGGAT	>ATCCTC	0.6082717776298523
Mir154	6mer	NKTR	351	261	266	261	266	4633817	x	6mer	351	NA	0	Mir-154	>GAGGAT	>ATCCTC	0.6082717776298523
Mir154	6mer	ZCCHC10	531	391	396	391	396	27665869	x	6mer	531	NA	0	Mir-154	>GAGGAT	>ATCCTC	0.6082717776298523
Mir154	6mer	LDLRAD4	462	689	694	689	694	20274020	x	6mer	462	NA	0	Mir-154	>GAGGAT	>ATCCTC	0.6082717776298523
Mir154	6mer	TOX4	330	592	597	592	597	1604489	x	6mer	330	NA	0	Mir-154	>GAGGAT	>ATCCTC	0.6082717776298523
Mir154	6mer	ISL1	522	573	578	573	578	26008348	x	6mer	522	NA	0	Mir-154	>GAGGAT	>ATCCTC	0.6082717776298523
Mir154	6mer	APEH	350	79	84	79	84	4240846	x	6mer	350	NA	0	Mir-154	>GAGGAT	>ATCCTC	0.6082717776298523
Mir154	6mer	MYO1A	448	157	162	157	162	19678709	x	6mer	448	NA	0	Mir-154	>GAGGAT	>ATCCTC	0.6082717776298523
Mir154	6mer	PLPPR2	398	854	859	854	859	10175660	x	6mer	398	NA	0	Mir-154	>GAGGAT	>ATCCTC	0.6082717776298523
Mir154	6mer	GJB3	346	583	588	583	588	3201133	x	6mer	346	NA	0	Mir-154	>GAGGAT	>ATCCTC	0.6082717776298523
Mir154	6mer	KCNS1	333	571	576	571	576	2514794	x	6mer	333	NA	0	Mir-154	>GAGGAT	>ATCCTC	0.6082717776298523
Mir154	6mer	SPHK2	346	463	468	463	468	3564298	x	6mer	346	NA	0	Mir-154	>GAGGAT	>ATCCTC	0.6082717776298523
Mir154	6mer	SYTL5	385	136	141	136	141	9070600	x	6mer	385	NA	0	Mir-154	>GAGGAT	>ATCCTC	0.6082717776298523
Mir154	6mer	ASB11	362	74	79	74	79	6679713	x	6mer	362	NA	0	Mir-154	>GAGGAT	>ATCCTC	0.6082717776298523
Mir154	6mer	UBOX5	519	366	371	366	371	25851289	x	6mer	519	NA	0	Mir-154	>GAGGAT	>ATCCTC	0.6082717776298523
Mir154	6mer	TOX4	417	588	593	588	593	12415883	x	6mer	417	NA	0	Mir-154	>GAGGAT	>ATCCTC	0.6082717776298523
Mir154	6mer	FBN1	486	121	126	121	126	23390665	x	6mer	486	NA	0	Mir-154	>GAGGAT	>ATCCTC	0.6082717776298523
Mir154	6mer	ETFBKMT	510	571	576	571	576	24021332	x	6mer	510	NA	0	Mir-154	>GAGGAT	>ATCCTC	0.6082717776298523
Mir154	6mer	UHRF2	362	117	122	117	122	6524772	x	6mer	362	NA	0	Mir-154	>GAGGAT	>ATCCTC	0.6082717776298523
Mir154	6mer	SERINC2	482	316	321	316	321	22135116	x	6mer	482	NA	0	Mir-154	>GAGGAT	>ATCCTC	0.6082717776298523
Mir154	6mer	HOXB7	486	522	527	522	527	23228889	x	6mer	486	NA	0	Mir-154	>GAGGAT	>ATCCTC	0.6082717776298523
Mir154	6mer	KCTD2	417	607	612	607	612	12611120	x	6mer	417	NA	0	Mir-154	>GAGGAT	>ATCCTC	0.6082717776298523
Mir154	6mer	PLBD2	486	450	455	450	455	23358029	x	6mer	486	NA	0	Mir-154	>GAGGAT	>ATCCTC	0.6082717776298523
Mir154	6mer	COL9A1	509	292	297	292	297	23589736	x	6mer	509	NA	0	Mir-154	>GAGGAT	>ATCCTC	0.6082717776298523
Mir154	6mer	ENTREP1	474	81	86	81	86	21806750	x	6mer	474	NA	0	Mir-154	>GAGGAT	>ATCCTC	0.6082717776298523
Mir154	6mer	HMX2	326	77	82	77	82	917377	x	6mer	326	NA	0	Mir-154	>GAGGAT	>ATCCTC	0.6082717776298523
Mir154	6mer	PRR30	350	63	68	63	68	4199911	x	6mer	350	NA	0	Mir-154	>GAGGAT	>ATCCTC	0.6082717776298523
Mir154	6mer	PLEKHS1	538	912	917	912	917	29743293	x	6mer	538	NA	0	Mir-154	>GAGGAT	>ATCCTC	0.6082717776298523
Mir154	6mer	BIRC3	509	499	504	499	504	23688411	x	6mer	509	NA	0	Mir-154	>GAGGAT	>ATCCTC	0.6082717776298523
Mir154	6mer	DCLRE1A	510	15	20	15	20	24059662	x	6mer	510	NA	0	Mir-154	>GAGGAT	>ATCCTC	0.6082717776298523
Mir154	6mer	PSMD6	362	109	114	109	114	6359900	x	6mer	362	NA	0	Mir-154	>GAGGAT	>ATCCTC	0.6082717776298523
Mir154	6mer	RFESD	420	206	211	206	211	13171115	x	6mer	420	NA	0	Mir-154	>GAGGAT	>ATCCTC	0.6082717776298523
Mir154	6mer	ZNF583	519	397	402	397	402	25544914	x	6mer	519	NA	0	Mir-154	>GAGGAT	>ATCCTC	0.6082717776298523
Mir154	6mer	PIK3IP1	362	58	63	58	63	6658651	x	6mer	362	NA	0	Mir-154	>GAGGAT	>ATCCTC	0.6082717776298523
Mir154	7mer-1a	CCSER1	359	667	673	667	673	6023641	x	7mer-1a	359	NA	0	Mir-154	>GAGGAT	>ATCCTCA	0.914492130279541
Mir154	7mer-1a	COA4	550	193	199	193	199	30378493	x	7mer-1a	550	NA	0	Mir-154	>GAGGAT	>ATCCTCA	0.914492130279541
Mir154	7mer-1a	CCL24	330	145	151	145	151	1841280	x	7mer-1a	330	NA	0	Mir-154	>GAGGAT	>ATCCTCA	0.914492130279541
Mir154	7mer-1a	C3H5ORF34	522	277	283	277	283	26008620	x	7mer-1a	522	NA	0	Mir-154	>GAGGAT	>ATCCTCA	0.914492130279541
Mir154	7mer-1a	BIK	462	252	258	252	258	20034815	x	7mer-1a	462	NA	0	Mir-154	>GAGGAT	>ATCCTCA	0.914492130279541
Mir154	7mer-1a	TNFAIP8L2	385	102	108	102	108	8678973	x	7mer-1a	385	NA	0	Mir-154	>GAGGAT	>ATCCTCA	0.914492130279541
Mir154	7mer-1a	DOCK2	510	253	259	253	259	24080243	x	7mer-1a	510	NA	0	Mir-154	>GAGGAT	>ATCCTCA	0.914492130279541
Mir154	7mer-1a	C4H16ORF78	519	44	50	44	50	25522752	x	7mer-1a	519	NA	0	Mir-154	>GAGGAT	>ATCCTCA	0.914492130279541
Mir154	7mer-1a	CCDC59	448	348	354	348	354	19681241	x	7mer-1a	448	NA	0	Mir-154	>GAGGAT	>ATCCTCA	0.914492130279541
Mir154	7mer-1a	ANGPTL7	351	803	809	803	809	4441597	x	7mer-1a	351	NA	0	Mir-154	>GAGGAT	>ATCCTCA	0.914492130279541
Mir154	7mer-1a	PLPPR2	510	349	355	349	355	24271274	x	7mer-1a	510	NA	0	Mir-154	>GAGGAT	>ATCCTCA	0.914492130279541
Mir154	7mer-1a	MCCC1	486	281	287	281	287	23384329	x	7mer-1a	486	NA	0	Mir-154	>GAGGAT	>ATCCTCA	0.914492130279541
Mir154	7mer-1a	DUS2	346	159	165	159	165	3579309	x	7mer-1a	346	NA	0	Mir-154	>GAGGAT	>ATCCTCA	0.914492130279541
Mir154	7mer-1a	IZUMO3	440	142	148	142	148	18053191	x	7mer-1a	440	NA	0	Mir-154	>GAGGAT	>ATCCTCA	0.914492130279541
Mir154	7mer-1a	ORAI3	419	471	477	471	477	13004660	x	7mer-1a	419	NA	0	Mir-154	>GAGGAT	>ATCCTCA	0.914492130279541
Mir154	7mer-1a	AMT	404	426	432	426	432	11176237	x	7mer-1a	404	NA	0	Mir-154	>GAGGAT	>ATCCTCA	0.914492130279541
Mir154	7mer-1a	POLR3A	331	198	204	198	204	2210016	x	7mer-1a	331	NA	0	Mir-154	>GAGGAT	>ATCCTCA	0.914492130279541
Mir154	7mer-1a	PLAU	345	178	184	178	184	3055116	x	7mer-1a	345	NA	0	Mir-154	>GAGGAT	>ATCCTCA	0.914492130279541
Mir154	7mer-1a	SLC37A4	420	322	328	322	328	13260330	x	7mer-1a	420	NA	0	Mir-154	>GAGGAT	>ATCCTCA	0.914492130279541
Mir154	7mer-1a	PAPPA2	532	304	310	304	310	28005399	x	7mer-1a	532	NA	0	Mir-154	>GAGGAT	>ATCCTCA	0.914492130279541
Mir154	7mer-1a	VSX2	462	311	317	311	317	19942032	x	7mer-1a	462	NA	0	Mir-154	>GAGGAT	>ATCCTCA	0.914492130279541
Mir154	7mer-1a	PERM1	519	385	391	385	391	25731892	x	7mer-1a	519	NA	0	Mir-154	>GAGGAT	>ATCCTCA	0.914492130279541
Mir154	7mer-1a	TCERG1	530	203	209	203	209	27253650	x	7mer-1a	530	NA	0	Mir-154	>GAGGAT	>ATCCTCA	0.914492130279541
Mir154	7mer-1a	PCP4L1	532	964	970	964	970	28003190	x	7mer-1a	532	NA	0	Mir-154	>GAGGAT	>ATCCTCA	0.914492130279541
Mir154	7mer-1a	CCL24	330	301	307	301	307	1841281	x	7mer-1a	330	NA	0	Mir-154	>GAGGAT	>ATCCTCA	0.914492130279541
Mir154	7mer-1a	SMG9	346	168	174	168	174	3568063	x	7mer-1a	346	NA	0	Mir-154	>GAGGAT	>ATCCTCA	0.914492130279541
Mir154	7mer-1a	COL15A1	530	89	95	89	95	27324881	x	7mer-1a	530	NA	0	Mir-154	>GAGGAT	>ATCCTCA	0.914492130279541
Mir154	7mer-1a	TIPIN	417	135	141	135	141	12407133	x	7mer-1a	417	NA	0	Mir-154	>GAGGAT	>ATCCTCA	0.914492130279541
Mir154	7mer-1a	TDP2	509	165	171	165	171	23583171	x	7mer-1a	509	NA	0	Mir-154	>GAGGAT	>ATCCTCA	0.914492130279541
Mir154	7mer-1a	SLC9A5	486	158	164	158	164	23011125	x	7mer-1a	486	NA	0	Mir-154	>GAGGAT	>ATCCTCA	0.914492130279541
Mir154	7mer-1a	PLEKHN1	532	191	197	191	197	27970046	x	7mer-1a	532	NA	0	Mir-154	>GAGGAT	>ATCCTCA	0.914492130279541
Mir154	7mer-1a	LRP2BP	474	771	777	771	777	22046957	x	7mer-1a	474	NA	0	Mir-154	>GAGGAT	>ATCCTCA	0.914492130279541
Mir154	7mer-1a	PRR13	509	353	359	353	359	23642568	x	7mer-1a	509	NA	0	Mir-154	>GAGGAT	>ATCCTCA	0.914492130279541
Mir154	7mer-1a	RAP2B	362	310	316	310	316	6350123	x	7mer-1a	362	NA	0	Mir-154	>GAGGAT	>ATCCTCA	0.914492130279541
Mir154	7mer-1a	TTC24	532	587	593	587	593	28000862	x	7mer-1a	532	NA	0	Mir-154	>GAGGAT	>ATCCTCA	0.914492130279541
Mir154	7mer-1a	LARGE2	531	206	212	206	212	27744022	x	7mer-1a	531	NA	0	Mir-154	>GAGGAT	>ATCCTCA	0.914492130279541
Mir154	7mer-1a	SPATA24	462	152	158	152	158	19906206	x	7mer-1a	462	NA	0	Mir-154	>GAGGAT	>ATCCTCA	0.914492130279541
Mir154	7mer-1a	SOS2	385	181	187	181	187	8692420	x	7mer-1a	385	NA	0	Mir-154	>GAGGAT	>ATCCTCA	0.914492130279541
Mir154	7mer-1a	RDH12	448	272	278	272	278	19545220	x	7mer-1a	448	NA	0	Mir-154	>GAGGAT	>ATCCTCA	0.914492130279541
Mir154	7mer-1a	SLC9A7	485	649	655	649	655	22960040	x	7mer-1a	485	NA	0	Mir-154	>GAGGAT	>ATCCTCA	0.914492130279541
Mir154	7mer-1a	AMIGO3	346	717	723	717	723	3450448	x	7mer-1a	346	NA	0	Mir-154	>GAGGAT	>ATCCTCA	0.914492130279541
Mir154	7mer-1a	SMC3	530	47	53	47	53	27490950	x	7mer-1a	530	NA	0	Mir-154	>GAGGAT	>ATCCTCA	0.914492130279541
Mir154	7mer-1a	KCNS2	442	16	22	16	22	18406963	x	7mer-1a	442	NA	0	Mir-154	>GAGGAT	>ATCCTCA	0.914492130279541
Mir154	7mer-1a	TMEM163	331	477	483	477	483	2052483	x	7mer-1a	331	NA	0	Mir-154	>GAGGAT	>ATCCTCA	0.914492130279541
Mir154	7mer-1a	TCTN3	425	76	82	76	82	13907682	x	7mer-1a	425	NA	0	Mir-154	>GAGGAT	>ATCCTCA	0.914492130279541
Mir154	7mer-1a	IL1B	345	192	198	192	198	2922380	x	7mer-1a	345	NA	0	Mir-154	>GAGGAT	>ATCCTCA	0.914492130279541
Mir154	7mer-1a	TRMT5	359	493	499	493	499	6192189	x	7mer-1a	359	NA	0	Mir-154	>GAGGAT	>ATCCTCA	0.914492130279541
Mir154	7mer-1a	PPCS	425	87	93	87	93	13987905	x	7mer-1a	425	NA	0	Mir-154	>GAGGAT	>ATCCTCA	0.914492130279541
Mir154	7mer-1a	ZNF219	331	259	265	259	265	1942962	x	7mer-1a	331	NA	0	Mir-154	>GAGGAT	>ATCCTCA	0.914492130279541
Mir154	7mer-1a	PJVK	538	326	332	326	332	29603422	x	7mer-1a	538	NA	0	Mir-154	>GAGGAT	>ATCCTCA	0.914492130279541
Mir154	7mer-1a	EFCC1	425	83	89	83	89	14079552	x	7mer-1a	425	NA	0	Mir-154	>GAGGAT	>ATCCTCA	0.914492130279541
Mir154	7mer-1a	TMEM163	530	471	477	471	477	27313153	x	7mer-1a	530	NA	0	Mir-154	>GAGGAT	>ATCCTCA	0.914492130279541
Mir154	7mer-1a	MGARP	530	250	256	250	256	27284791	x	7mer-1a	530	NA	0	Mir-154	>GAGGAT	>ATCCTCA	0.914492130279541
Mir154	7mer-1a	FANK1	440	397	403	397	403	18133057	x	7mer-1a	440	NA	0	Mir-154	>GAGGAT	>ATCCTCA	0.914492130279541
Mir154	7mer-1a	TRAPPC11	322	624	630	624	630	419949	x	7mer-1a	322	NA	0	Mir-154	>GAGGAT	>ATCCTCA	0.914492130279541
Mir154	7mer-1a	SETD3	447	444	450	444	450	19282648	x	7mer-1a	447	NA	0	Mir-154	>GAGGAT	>ATCCTCA	0.914492130279541
Mir154	7mer-1a	PLPPR2	404	346	352	346	352	11159024	x	7mer-1a	404	NA	0	Mir-154	>GAGGAT	>ATCCTCA	0.914492130279541
Mir154	7mer-1a	C1H1ORF52	351	561	567	561	567	4423390	x	7mer-1a	351	NA	0	Mir-154	>GAGGAT	>ATCCTCA	0.914492130279541
Mir154	7mer-1a	SLC34A1	447	501	507	501	507	19222365	x	7mer-1a	447	NA	0	Mir-154	>GAGGAT	>ATCCTCA	0.914492130279541
Mir154	7mer-1a	PCSK1	394	54	60	54	60	9385456	x	7mer-1a	394	NA	0	Mir-154	>GAGGAT	>ATCCTCA	0.914492130279541
Mir154	7mer-1a	ARPIN	404	727	733	727	733	10981696	x	7mer-1a	404	NA	0	Mir-154	>GAGGAT	>ATCCTCA	0.914492130279541
Mir154	7mer-1a	DDX23	510	286	292	286	292	24022348	x	7mer-1a	510	NA	0	Mir-154	>GAGGAT	>ATCCTCA	0.914492130279541
Mir154	7mer-1a	ERF	351	421	427	421	427	4783796	x	7mer-1a	351	NA	0	Mir-154	>GAGGAT	>ATCCTCA	0.914492130279541
Mir154	7mer-1a	RBCK1	333	613	619	613	619	2510573	x	7mer-1a	333	NA	0	Mir-154	>GAGGAT	>ATCCTCA	0.914492130279541
Mir154	7mer-1a	ERH	522	50	56	50	56	26067369	x	7mer-1a	522	NA	0	Mir-154	>GAGGAT	>ATCCTCA	0.914492130279541
Mir154	7mer-1a	CTSD	538	227	233	227	233	29609695	x	7mer-1a	538	NA	0	Mir-154	>GAGGAT	>ATCCTCA	0.914492130279541
Mir154	7mer-1a	CCL16	419	37	43	37	43	13063420	x	7mer-1a	419	NA	0	Mir-154	>GAGGAT	>ATCCTCA	0.914492130279541
Mir154	7mer-1a	THAP8	420	239	245	239	245	13447963	x	7mer-1a	420	NA	0	Mir-154	>GAGGAT	>ATCCTCA	0.914492130279541
Mir154	7mer-1a	ATP6V1G2	538	893	899	893	899	29678096	x	7mer-1a	538	NA	0	Mir-154	>GAGGAT	>ATCCTCA	0.914492130279541
Mir154	7mer-1a	PPCS	425	78	84	78	84	13987904	x	7mer-1a	425	NA	0	Mir-154	>GAGGAT	>ATCCTCA	0.914492130279541
Mir154	7mer-1a	ZNF527	331	102	108	102	108	2246852	x	7mer-1a	331	NA	0	Mir-154	>GAGGAT	>ATCCTCA	0.914492130279541
Mir154	7mer-1a	C18H19ORF38	326	482	488	482	488	949112	x	7mer-1a	326	NA	0	Mir-154	>GAGGAT	>ATCCTCA	0.914492130279541
Mir154	7mer-1a	ZNF740	394	89	95	89	95	9452957	x	7mer-1a	394	NA	0	Mir-154	>GAGGAT	>ATCCTCA	0.914492130279541
Mir154	7mer-1a	SMC6	330	28	34	28	34	1544858	x	7mer-1a	330	NA	0	Mir-154	>GAGGAT	>ATCCTCA	0.914492130279541
Mir154	7mer-1a	CD44	462	76	82	76	82	20064085	x	7mer-1a	462	NA	0	Mir-154	>GAGGAT	>ATCCTCA	0.914492130279541
Mir154	7mer-1a	KRT3	417	60	66	60	66	12444444	x	7mer-1a	417	NA	0	Mir-154	>GAGGAT	>ATCCTCA	0.914492130279541
Mir154	7mer-1a	RHBDF2	440	704	710	704	710	18148137	x	7mer-1a	440	NA	0	Mir-154	>GAGGAT	>ATCCTCA	0.914492130279541
Mir154	7mer-1a	GJB5	350	77	83	77	83	4176938	x	7mer-1a	350	NA	0	Mir-154	>GAGGAT	>ATCCTCA	0.914492130279541
Mir154	7mer-1a	TBX21	522	282	288	282	288	26255095	x	7mer-1a	522	NA	0	Mir-154	>GAGGAT	>ATCCTCA	0.914492130279541
Mir154	7mer-1a	AKIRIN1	531	135	141	135	141	27588731	x	7mer-1a	531	NA	0	Mir-154	>GAGGAT	>ATCCTCA	0.914492130279541
Mir154	7mer-1a	NDUFA2	530	91	97	91	97	27252560	x	7mer-1a	530	NA	0	Mir-154	>GAGGAT	>ATCCTCA	0.914492130279541
Mir154	7mer-1a	NCKAP5L	440	575	581	575	581	17982784	x	7mer-1a	440	NA	0	Mir-154	>GAGGAT	>ATCCTCA	0.914492130279541
Mir154	7mer-1a	GASK1A	548	90	96	90	96	29982871	x	7mer-1a	548	NA	0	Mir-154	>GAGGAT	>ATCCTCA	0.914492130279541
Mir154	7mer-1a	SOS2	385	216	222	216	222	8692421	x	7mer-1a	385	NA	0	Mir-154	>GAGGAT	>ATCCTCA	0.914492130279541
Mir154	7mer-1a	ARL4D	351	201	207	201	207	4815455	x	7mer-1a	351	NA	0	Mir-154	>GAGGAT	>ATCCTCA	0.914492130279541
Mir154	7mer-1a	CA10	510	303	309	303	309	23979915	x	7mer-1a	510	NA	0	Mir-154	>GAGGAT	>ATCCTCA	0.914492130279541
Mir154	7mer-1a	ADCY3	350	651	657	651	657	4198985	x	7mer-1a	350	NA	0	Mir-154	>GAGGAT	>ATCCTCA	0.914492130279541
Mir154	7mer-1a	PARP3	420	49	55	49	55	13333668	x	7mer-1a	420	NA	0	Mir-154	>GAGGAT	>ATCCTCA	0.914492130279541
Mir154	7mer-1a	CABP4	346	169	175	169	175	3393039	x	7mer-1a	346	NA	0	Mir-154	>GAGGAT	>ATCCTCA	0.914492130279541
Mir154	7mer-1a	GPR4	404	24	30	24	30	11145539	x	7mer-1a	404	NA	0	Mir-154	>GAGGAT	>ATCCTCA	0.914492130279541
Mir154	7mer-1a	EREG	482	542	548	542	548	22237733	x	7mer-1a	482	NA	0	Mir-154	>GAGGAT	>ATCCTCA	0.914492130279541
Mir154	7mer-1a	PXT1	486	320	326	320	326	23091814	x	7mer-1a	486	NA	0	Mir-154	>GAGGAT	>ATCCTCA	0.914492130279541
Mir154	7mer-1a	CUL7	482	769	775	769	775	22440371	x	7mer-1a	482	NA	0	Mir-154	>GAGGAT	>ATCCTCA	0.914492130279541
Mir154	7mer-1a	HMGCL	351	307	313	307	313	4437864	x	7mer-1a	351	NA	0	Mir-154	>GAGGAT	>ATCCTCA	0.914492130279541
Mir154	7mer-1a	CXCR4	509	306	312	306	312	23515402	x	7mer-1a	509	NA	0	Mir-154	>GAGGAT	>ATCCTCA	0.914492130279541
Mir154	7mer-1a	LSM10	532	30	36	30	36	27981563	x	7mer-1a	532	NA	0	Mir-154	>GAGGAT	>ATCCTCA	0.914492130279541
Mir154	7mer-1a	SMC3	524	47	53	47	53	26633516	x	7mer-1a	524	NA	0	Mir-154	>GAGGAT	>ATCCTCA	0.914492130279541
Mir154	7mer-1a	CSAD	362	33	39	33	39	6502416	x	7mer-1a	362	NA	0	Mir-154	>GAGGAT	>ATCCTCA	0.914492130279541
Mir154	7mer-1a	RNFT1	530	191	197	191	197	27544174	x	7mer-1a	530	NA	0	Mir-154	>GAGGAT	>ATCCTCA	0.914492130279541
Mir154	7mer-1a	RNF122	440	870	876	870	876	18180618	x	7mer-1a	440	NA	0	Mir-154	>GAGGAT	>ATCCTCA	0.914492130279541
Mir154	7mer-1a	SLC5A1	474	95	101	95	101	21907161	x	7mer-1a	474	NA	0	Mir-154	>GAGGAT	>ATCCTCA	0.914492130279541
Mir154	7mer-1a	ZNF334	510	408	414	408	414	23927031	x	7mer-1a	510	NA	0	Mir-154	>GAGGAT	>ATCCTCA	0.914492130279541
Mir154	7mer-1a	RND2	442	165	171	165	171	18651127	x	7mer-1a	442	NA	0	Mir-154	>GAGGAT	>ATCCTCA	0.914492130279541
Mir154	7mer-1a	PSMG4	330	48	54	48	54	1571522	x	7mer-1a	330	NA	0	Mir-154	>GAGGAT	>ATCCTCA	0.914492130279541
Mir154	7mer-1a	TBC1D17	398	126	132	126	132	10394605	x	7mer-1a	398	NA	0	Mir-154	>GAGGAT	>ATCCTCA	0.914492130279541
Mir154	7mer-1a	CTXN1	530	411	417	411	417	27267732	x	7mer-1a	530	NA	0	Mir-154	>GAGGAT	>ATCCTCA	0.914492130279541
Mir154	7mer-1a	BPIFA2	531	299	305	299	305	27857366	x	7mer-1a	531	NA	0	Mir-154	>GAGGAT	>ATCCTCA	0.914492130279541
Mir154	7mer-1a	TRIM16	425	286	292	286	292	14268326	x	7mer-1a	425	NA	0	Mir-154	>GAGGAT	>ATCCTCA	0.914492130279541
Mir154	7mer-1a	SLC5A6	404	551	557	551	557	11212116	x	7mer-1a	404	NA	0	Mir-154	>GAGGAT	>ATCCTCA	0.914492130279541
Mir154	7mer-1a	TBC1D9B	530	486	492	486	492	27258345	x	7mer-1a	530	NA	0	Mir-154	>GAGGAT	>ATCCTCA	0.914492130279541
Mir154	7mer-1a	FBXW12	322	158	164	158	164	154869	x	7mer-1a	322	NA	0	Mir-154	>GAGGAT	>ATCCTCA	0.914492130279541
Mir154	7mer-1a	CENPK	447	664	670	664	670	19228029	x	7mer-1a	447	NA	0	Mir-154	>GAGGAT	>ATCCTCA	0.914492130279541
Mir154	7mer-1a	POLR1A	322	164	170	164	170	196101	x	7mer-1a	322	NA	0	Mir-154	>GAGGAT	>ATCCTCA	0.914492130279541
Mir154	7mer-1a	RNF115	394	536	542	536	542	9430349	x	7mer-1a	394	NA	0	Mir-154	>GAGGAT	>ATCCTCA	0.914492130279541
Mir154	7mer-1a	TNFSF14	394	247	253	247	253	9402042	x	7mer-1a	394	NA	0	Mir-154	>GAGGAT	>ATCCTCA	0.914492130279541
Mir154	7mer-1a	TTF2	425	427	433	427	433	13976442	x	7mer-1a	425	NA	0	Mir-154	>GAGGAT	>ATCCTCA	0.914492130279541
Mir154	7mer-1a	GLRX2	385	71	77	71	77	9058256	x	7mer-1a	385	NA	0	Mir-154	>GAGGAT	>ATCCTCA	0.914492130279541
Mir154	7mer-1a	IQCK	351	287	293	287	293	4718508	x	7mer-1a	351	NA	0	Mir-154	>GAGGAT	>ATCCTCA	0.914492130279541
Mir154	7mer-1a	EPYC	350	189	195	189	195	4182901	x	7mer-1a	350	NA	0	Mir-154	>GAGGAT	>ATCCTCA	0.914492130279541
Mir154	7mer-1a	PTMS	326	172	178	172	178	807044	x	7mer-1a	326	NA	0	Mir-154	>GAGGAT	>ATCCTCA	0.914492130279541
Mir154	7mer-1a	LRRC18	442	65	71	65	71	18396773	x	7mer-1a	442	NA	0	Mir-154	>GAGGAT	>ATCCTCA	0.914492130279541
Mir154	7mer-1a	GTF2H1	417	471	477	471	477	12502823	x	7mer-1a	417	NA	0	Mir-154	>GAGGAT	>ATCCTCA	0.914492130279541
Mir154	7mer-1a	MSS51	322	242	248	242	248	427515	x	7mer-1a	322	NA	0	Mir-154	>GAGGAT	>ATCCTCA	0.914492130279541
Mir154	7mer-1a	PARK7	331	29	35	29	35	1884417	x	7mer-1a	331	NA	0	Mir-154	>GAGGAT	>ATCCTCA	0.914492130279541
Mir154	7mer-1a	NHEJ1	346	421	427	421	427	3364759	x	7mer-1a	346	NA	0	Mir-154	>GAGGAT	>ATCCTCA	0.914492130279541
Mir154	7mer-1a	FANCM	510	110	116	110	116	23954747	x	7mer-1a	510	NA	0	Mir-154	>GAGGAT	>ATCCTCA	0.914492130279541
Mir154	7mer-1a	TRARG1	474	805	811	805	811	22000015	x	7mer-1a	474	NA	0	Mir-154	>GAGGAT	>ATCCTCA	0.914492130279541
Mir154	7mer-1a	BAIAP3	509	24	30	24	30	23847338	x	7mer-1a	509	NA	0	Mir-154	>GAGGAT	>ATCCTCA	0.914492130279541
Mir154	7mer-1a	ZNF774	510	412	418	412	418	23936750	x	7mer-1a	510	NA	0	Mir-154	>GAGGAT	>ATCCTCA	0.914492130279541
Mir154	7mer-1a	TMEM53	532	552	558	552	558	27985252	x	7mer-1a	532	NA	0	Mir-154	>GAGGAT	>ATCCTCA	0.914492130279541
Mir154	7mer-1a	CMYA5	425	323	329	323	329	14007634	x	7mer-1a	425	NA	0	Mir-154	>GAGGAT	>ATCCTCA	0.914492130279541
Mir154	7mer-1a	HOXC10	326	831	837	831	837	815200	x	7mer-1a	326	NA	0	Mir-154	>GAGGAT	>ATCCTCA	0.914492130279541
Mir154	7mer-1a	MARVELD2	510	101	107	101	107	24066893	x	7mer-1a	510	NA	0	Mir-154	>GAGGAT	>ATCCTCA	0.914492130279541
Mir154	7mer-1a	RNASE9	350	125	131	125	131	4181424	x	7mer-1a	350	NA	0	Mir-154	>GAGGAT	>ATCCTCA	0.914492130279541
Mir154	7mer-1a	CUL9	550	221	227	221	227	30484614	x	7mer-1a	550	NA	0	Mir-154	>GAGGAT	>ATCCTCA	0.914492130279541
Mir154	7mer-1a	KAT2A	404	321	327	321	327	11128858	x	7mer-1a	404	NA	0	Mir-154	>GAGGAT	>ATCCTCA	0.914492130279541
Mir154	7mer-1a	DNAJC22	331	251	257	251	257	2107069	x	7mer-1a	331	NA	0	Mir-154	>GAGGAT	>ATCCTCA	0.914492130279541
Mir154	7mer-1a	WNT2B	548	82	88	82	88	29844992	x	7mer-1a	548	NA	0	Mir-154	>GAGGAT	>ATCCTCA	0.914492130279541
Mir154	7mer-1a	SEC61G	474	112	118	112	118	21814904	x	7mer-1a	474	NA	0	Mir-154	>GAGGAT	>ATCCTCA	0.914492130279541
Mir154	7mer-1a	TWIST1	425	205	211	205	211	14084908	x	7mer-1a	425	NA	0	Mir-154	>GAGGAT	>ATCCTCA	0.914492130279541
Mir154	7mer-1a	GTF2H1	474	533	539	533	539	21840801	x	7mer-1a	474	NA	0	Mir-154	>GAGGAT	>ATCCTCA	0.914492130279541
Mir154	7mer-1a	PHKG1	485	201	207	201	207	22947633	x	7mer-1a	485	NA	0	Mir-154	>GAGGAT	>ATCCTCA	0.914492130279541
Mir154	7mer-1a	MRPL43	359	313	319	313	319	6256585	x	7mer-1a	359	NA	0	Mir-154	>GAGGAT	>ATCCTCA	0.914492130279541
Mir154	7mer-1a	KCNS2	417	16	22	16	22	12578376	x	7mer-1a	417	NA	0	Mir-154	>GAGGAT	>ATCCTCA	0.914492130279541
Mir154	7mer-1a	NF2	385	613	619	613	619	9042281	x	7mer-1a	385	NA	0	Mir-154	>GAGGAT	>ATCCTCA	0.914492130279541
Mir154	7mer-1a	CWC15	509	634	640	634	640	23694497	x	7mer-1a	509	NA	0	Mir-154	>GAGGAT	>ATCCTCA	0.914492130279541
Mir154	7mer-1a	METTL6	509	32	38	32	38	23454703	x	7mer-1a	509	NA	0	Mir-154	>GAGGAT	>ATCCTCA	0.914492130279541
Mir154	7mer-1a	TLNRD1	482	16	22	16	22	22413575	x	7mer-1a	482	NA	0	Mir-154	>GAGGAT	>ATCCTCA	0.914492130279541
Mir154	7mer-1a	TMEM51	538	161	167	161	167	29495116	x	7mer-1a	538	NA	0	Mir-154	>GAGGAT	>ATCCTCA	0.914492130279541
Mir154	7mer-1a	STIL	333	690	696	690	696	2403124	x	7mer-1a	333	NA	0	Mir-154	>GAGGAT	>ATCCTCA	0.914492130279541
Mir154	7mer-1a	DLA-DQA1	350	789	795	789	795	4146238	x	7mer-1a	350	NA	0	Mir-154	>GAGGAT	>ATCCTCA	0.914492130279541
Mir154	7mer-1a	RTKN	448	76	82	76	82	19727330	x	7mer-1a	448	NA	0	Mir-154	>GAGGAT	>ATCCTCA	0.914492130279541
Mir154	7mer-1a	DBNL	440	540	546	540	546	18042876	x	7mer-1a	440	NA	0	Mir-154	>GAGGAT	>ATCCTCA	0.914492130279541
Mir154	7mer-1a	USH2A	394	569	575	569	575	9688580	x	7mer-1a	394	NA	0	Mir-154	>GAGGAT	>ATCCTCA	0.914492130279541
Mir154	7mer-1a	PIGS	482	76	82	76	82	22293972	x	7mer-1a	482	NA	0	Mir-154	>GAGGAT	>ATCCTCA	0.914492130279541
Mir154	7mer-1a	CTNND1	346	312	318	312	318	3386510	x	7mer-1a	346	NA	0	Mir-154	>GAGGAT	>ATCCTCA	0.914492130279541
Mir154	7mer-1a	AK2	530	765	771	765	771	27230188	x	7mer-1a	530	NA	0	Mir-154	>GAGGAT	>ATCCTCA	0.914492130279541
Mir154	7mer-1a	DAZAP1	398	701	707	701	707	10181418	x	7mer-1a	398	NA	0	Mir-154	>GAGGAT	>ATCCTCA	0.914492130279541
Mir154	7mer-1a	TTLL1	522	42	48	42	48	26074947	x	7mer-1a	522	NA	0	Mir-154	>GAGGAT	>ATCCTCA	0.914492130279541
Mir154	7mer-1a	THUMPD2	510	40	46	40	46	24209040	x	7mer-1a	510	NA	0	Mir-154	>GAGGAT	>ATCCTCA	0.914492130279541
Mir154	7mer-1a	METTL2A	550	274	280	274	280	30456264	x	7mer-1a	550	NA	0	Mir-154	>GAGGAT	>ATCCTCA	0.914492130279541
Mir154	7mer-1a	MTFP1	482	524	530	524	530	22407203	x	7mer-1a	482	NA	0	Mir-154	>GAGGAT	>ATCCTCA	0.914492130279541
Mir154	7mer-1a	SPATA45	440	109	115	109	115	18225376	x	7mer-1a	440	NA	0	Mir-154	>GAGGAT	>ATCCTCA	0.914492130279541
Mir154	7mer-1a	DUSP2	331	35	41	35	41	2160775	x	7mer-1a	331	NA	0	Mir-154	>GAGGAT	>ATCCTCA	0.914492130279541
Mir154	7mer-1a	RPA3	394	91	97	91	97	9513137	x	7mer-1a	394	NA	0	Mir-154	>GAGGAT	>ATCCTCA	0.914492130279541
Mir154	7mer-1a	HSPH1	420	427	433	427	433	13429044	x	7mer-1a	420	NA	0	Mir-154	>GAGGAT	>ATCCTCA	0.914492130279541
Mir154	7mer-1a	LARGE2	351	208	214	208	214	4592621	x	7mer-1a	351	NA	0	Mir-154	>GAGGAT	>ATCCTCA	0.914492130279541
Mir154	7mer-1a	ZBTB25	322	227	233	227	233	182450	x	7mer-1a	322	NA	0	Mir-154	>GAGGAT	>ATCCTCA	0.914492130279541
Mir154	7mer-1a	PCBD1	346	402	408	402	408	3330369	x	7mer-1a	346	NA	0	Mir-154	>GAGGAT	>ATCCTCA	0.914492130279541
Mir154	7mer-1a	ADAM22	330	373	379	373	379	1509167	x	7mer-1a	330	NA	0	Mir-154	>GAGGAT	>ATCCTCA	0.914492130279541
Mir154	7mer-1a	HSPH1	351	425	431	425	431	4763389	x	7mer-1a	351	NA	0	Mir-154	>GAGGAT	>ATCCTCA	0.914492130279541
Mir154	7mer-1a	AWAT2	448	645	651	645	651	19854447	x	7mer-1a	448	NA	0	Mir-154	>GAGGAT	>ATCCTCA	0.914492130279541
Mir154	7mer-1a	EFCC1	519	41	47	41	47	25872453	x	7mer-1a	519	NA	0	Mir-154	>GAGGAT	>ATCCTCA	0.914492130279541
Mir154	7mer-1a	EVA1A	359	603	609	603	609	6294341	x	7mer-1a	359	NA	0	Mir-154	>GAGGAT	>ATCCTCA	0.914492130279541
Mir154	7mer-1a	ICE2	331	115	121	115	121	1936746	x	7mer-1a	331	NA	0	Mir-154	>GAGGAT	>ATCCTCA	0.914492130279541
Mir154	7mer-1a	DUSP1	510	46	52	46	52	24080769	x	7mer-1a	510	NA	0	Mir-154	>GAGGAT	>ATCCTCA	0.914492130279541
Mir154	7mer-1a	ART1	398	291	297	291	297	10228642	x	7mer-1a	398	NA	0	Mir-154	>GAGGAT	>ATCCTCA	0.914492130279541
Mir154	7mer-1a	ATN1	394	496	502	496	502	9447380	x	7mer-1a	394	NA	0	Mir-154	>GAGGAT	>ATCCTCA	0.914492130279541
Mir154	7mer-1a	LRRC53	322	64	70	64	70	51788	x	7mer-1a	322	NA	0	Mir-154	>GAGGAT	>ATCCTCA	0.914492130279541
Mir154	7mer-1a	STIL	482	664	670	664	670	22068920	x	7mer-1a	482	NA	0	Mir-154	>GAGGAT	>ATCCTCA	0.914492130279541
Mir154	7mer-1a	NUSAP1	519	174	180	174	180	25702043	x	7mer-1a	519	NA	0	Mir-154	>GAGGAT	>ATCCTCA	0.914492130279541
Mir154	7mer-1a	FAM177A1	548	106	112	106	112	29865629	x	7mer-1a	548	NA	0	Mir-154	>GAGGAT	>ATCCTCA	0.914492130279541
Mir154	7mer-1a	MCRS1	519	186	192	186	192	25513013	x	7mer-1a	519	NA	0	Mir-154	>GAGGAT	>ATCCTCA	0.914492130279541
Mir154	7mer-1a	ALKAL1	474	67	73	67	73	21986125	x	7mer-1a	474	NA	0	Mir-154	>GAGGAT	>ATCCTCA	0.914492130279541
Mir154	7mer-1a	TMOD4	425	48	54	48	54	13974439	x	7mer-1a	425	NA	0	Mir-154	>GAGGAT	>ATCCTCA	0.914492130279541
Mir154	7mer-1a	GPR146	524	254	260	254	260	26677682	x	7mer-1a	524	NA	0	Mir-154	>GAGGAT	>ATCCTCA	0.914492130279541
Mir154	7mer-1a	PEX39	486	271	277	271	277	23089760	x	7mer-1a	486	NA	0	Mir-154	>GAGGAT	>ATCCTCA	0.914492130279541
Mir154	7mer-1a	AQP8	350	291	297	291	297	4039657	x	7mer-1a	350	NA	0	Mir-154	>GAGGAT	>ATCCTCA	0.914492130279541
Mir154	7mer-1a	TAOK2	345	253	259	253	259	3152994	x	7mer-1a	345	NA	0	Mir-154	>GAGGAT	>ATCCTCA	0.914492130279541
Mir154	7mer-1a	MED8	419	82	88	82	88	12764544	x	7mer-1a	419	NA	0	Mir-154	>GAGGAT	>ATCCTCA	0.914492130279541
Mir154	7mer-1a	AQP4	548	374	380	374	380	30017438	x	7mer-1a	548	NA	0	Mir-154	>GAGGAT	>ATCCTCA	0.914492130279541
Mir154	7mer-1a	PIAS3	510	306	312	306	312	23896448	x	7mer-1a	510	NA	0	Mir-154	>GAGGAT	>ATCCTCA	0.914492130279541
Mir154	7mer-1a	CREB3	419	263	269	263	269	12876453	x	7mer-1a	419	NA	0	Mir-154	>GAGGAT	>ATCCTCA	0.914492130279541
Mir154	7mer-1a	PTPRA	510	234	240	234	240	23933494	x	7mer-1a	510	NA	0	Mir-154	>GAGGAT	>ATCCTCA	0.914492130279541
Mir154	7mer-1a	LETMD1	462	316	322	316	322	20045238	x	7mer-1a	462	NA	0	Mir-154	>GAGGAT	>ATCCTCA	0.914492130279541
Mir154	7mer-1a	FABP5	330	165	171	165	171	1866635	x	7mer-1a	330	NA	0	Mir-154	>GAGGAT	>ATCCTCA	0.914492130279541
Mir154	7mer-1a	KIF4A	417	281	287	281	287	12683590	x	7mer-1a	417	NA	0	Mir-154	>GAGGAT	>ATCCTCA	0.914492130279541
Mir154	7mer-1a	SPR	486	493	499	493	499	23169812	x	7mer-1a	486	NA	0	Mir-154	>GAGGAT	>ATCCTCA	0.914492130279541
Mir154	7mer-1a	NOP2	398	50	56	50	56	10303619	x	7mer-1a	398	NA	0	Mir-154	>GAGGAT	>ATCCTCA	0.914492130279541
Mir154	7mer-1a	SH2D1A	346	318	324	318	324	3628532	x	7mer-1a	346	NA	0	Mir-154	>GAGGAT	>ATCCTCA	0.914492130279541
Mir154	7mer-1a	TRADD	385	368	374	368	374	9009398	x	7mer-1a	385	NA	0	Mir-154	>GAGGAT	>ATCCTCA	0.914492130279541
Mir154	7mer-1a	COASY	417	131	137	131	137	12616948	x	7mer-1a	417	NA	0	Mir-154	>GAGGAT	>ATCCTCA	0.914492130279541
Mir154	7mer-1a	CASP6	538	165	171	165	171	29571431	x	7mer-1a	538	NA	0	Mir-154	>GAGGAT	>ATCCTCA	0.914492130279541
Mir154	7mer-1a	COIL	447	881	887	881	887	19440014	x	7mer-1a	447	NA	0	Mir-154	>GAGGAT	>ATCCTCA	0.914492130279541
Mir154	7mer-1a	LAMTOR1	440	369	375	369	375	18029024	x	7mer-1a	440	NA	0	Mir-154	>GAGGAT	>ATCCTCA	0.914492130279541
Mir154	7mer-1a	IL23A	482	60	66	60	66	22172477	x	7mer-1a	482	NA	0	Mir-154	>GAGGAT	>ATCCTCA	0.914492130279541
Mir154	7mer-1a	ANGPTL7	524	809	815	809	815	26383081	x	7mer-1a	524	NA	0	Mir-154	>GAGGAT	>ATCCTCA	0.914492130279541
Mir154	7mer-1a	PLEKHG7	394	170	176	170	176	9458809	x	7mer-1a	394	NA	0	Mir-154	>GAGGAT	>ATCCTCA	0.914492130279541
Mir154	7mer-1a	WWC1	420	393	399	393	399	13179527	x	7mer-1a	420	NA	0	Mir-154	>GAGGAT	>ATCCTCA	0.914492130279541
Mir154	7mer-1a	PES1	385	47	53	47	53	9043056	x	7mer-1a	385	NA	0	Mir-154	>GAGGAT	>ATCCTCA	0.914492130279541
Mir154	7mer-1a	TBC1D9B	420	482	488	482	488	13181757	x	7mer-1a	420	NA	0	Mir-154	>GAGGAT	>ATCCTCA	0.914492130279541
Mir154	7mer-1a	RNFT1	419	191	197	191	197	13062352	x	7mer-1a	419	NA	0	Mir-154	>GAGGAT	>ATCCTCA	0.914492130279541
Mir154	7mer-1a	DYRK1B	485	68	74	68	74	22923831	x	7mer-1a	485	NA	0	Mir-154	>GAGGAT	>ATCCTCA	0.914492130279541
Mir154	7mer-1a	SPG11	474	405	411	405	411	21662432	x	7mer-1a	474	NA	0	Mir-154	>GAGGAT	>ATCCTCA	0.914492130279541
Mir154	7mer-1a	NRBP2	394	123	129	123	129	9596784	x	7mer-1a	394	NA	0	Mir-154	>GAGGAT	>ATCCTCA	0.914492130279541
Mir154	7mer-1a	S100A14	346	376	382	376	382	3220286	x	7mer-1a	346	NA	0	Mir-154	>GAGGAT	>ATCCTCA	0.914492130279541
Mir154	7mer-1a	BEST2	531	538	544	538	544	27653299	x	7mer-1a	531	NA	0	Mir-154	>GAGGAT	>ATCCTCA	0.914492130279541
Mir154	7mer-1a	PACRGL	425	143	149	143	149	14036485	x	7mer-1a	425	NA	0	Mir-154	>GAGGAT	>ATCCTCA	0.914492130279541
Mir154	7mer-1a	DDT	385	145	151	145	151	9044033	x	7mer-1a	385	NA	0	Mir-154	>GAGGAT	>ATCCTCA	0.914492130279541
Mir154	7mer-1a	ZNF404	509	669	675	669	675	23836748	x	7mer-1a	509	NA	0	Mir-154	>GAGGAT	>ATCCTCA	0.914492130279541
Mir154	7mer-1a	VPS33B	331	84	90	84	90	1929837	x	7mer-1a	331	NA	0	Mir-154	>GAGGAT	>ATCCTCA	0.914492130279541
Mir154	7mer-1a	DGAT2	485	832	838	832	838	22777158	x	7mer-1a	485	NA	0	Mir-154	>GAGGAT	>ATCCTCA	0.914492130279541
Mir154	7mer-1a	FAHD1	419	721	727	721	727	12997174	x	7mer-1a	419	NA	0	Mir-154	>GAGGAT	>ATCCTCA	0.914492130279541
Mir154	7mer-1a	RCN2	326	610	616	610	616	1076764	x	7mer-1a	326	NA	0	Mir-154	>GAGGAT	>ATCCTCA	0.914492130279541
Mir154	7mer-1a	C3H5ORF34	538	36	42	36	42	29529009	x	7mer-1a	538	NA	0	Mir-154	>GAGGAT	>ATCCTCA	0.914492130279541
Mir154	7mer-1a	UHRF1BP1L	362	563	569	563	569	6496437	x	7mer-1a	362	NA	0	Mir-154	>GAGGAT	>ATCCTCA	0.914492130279541
Mir154	7mer-1a	TNNI3	440	33	39	33	39	18083518	x	7mer-1a	440	NA	0	Mir-154	>GAGGAT	>ATCCTCA	0.914492130279541
Mir154	7mer-1a	ACADS	524	409	415	409	415	26645973	x	7mer-1a	524	NA	0	Mir-154	>GAGGAT	>ATCCTCA	0.914492130279541
Mir154	7mer-1a	PIGS	359	203	209	203	209	6268470	x	7mer-1a	359	NA	0	Mir-154	>GAGGAT	>ATCCTCA	0.914492130279541
Mir154	7mer-1a	SNAPC2	538	381	387	381	387	29550912	x	7mer-1a	538	NA	0	Mir-154	>GAGGAT	>ATCCTCA	0.914492130279541
Mir154	7mer-1a	DLA-DQB1	350	183	189	183	189	4146326	x	7mer-1a	350	NA	0	Mir-154	>GAGGAT	>ATCCTCA	0.914492130279541
Mir154	7mer-1a	RWDD3	333	89	95	89	95	2408752	x	7mer-1a	333	NA	0	Mir-154	>GAGGAT	>ATCCTCA	0.914492130279541
Mir154	7mer-1a	RBM45	550	24	30	24	30	30283271	x	7mer-1a	550	NA	0	Mir-154	>GAGGAT	>ATCCTCA	0.914492130279541
Mir154	7mer-1a	ZNF548	404	611	617	611	617	10974575	x	7mer-1a	404	NA	0	Mir-154	>GAGGAT	>ATCCTCA	0.914492130279541
Mir154	7mer-1a	PRMT1	448	160	166	160	166	19746282	x	7mer-1a	448	NA	0	Mir-154	>GAGGAT	>ATCCTCA	0.914492130279541
Mir154	7mer-1a	FKBP10	530	392	398	392	398	27549544	x	7mer-1a	530	NA	0	Mir-154	>GAGGAT	>ATCCTCA	0.914492130279541
Mir154	7mer-1a	SEPTIN6	385	558	564	558	564	9080888	x	7mer-1a	385	NA	0	Mir-154	>GAGGAT	>ATCCTCA	0.914492130279541
Mir154	7mer-1a	TNFAIP8L3	351	204	210	204	210	4464038	x	7mer-1a	351	NA	0	Mir-154	>GAGGAT	>ATCCTCA	0.914492130279541
Mir154	7mer-1a	GPRC5A	333	491	497	491	497	2539276	x	7mer-1a	333	NA	0	Mir-154	>GAGGAT	>ATCCTCA	0.914492130279541
Mir154	7mer-1a	MATN3	359	825	831	825	831	6286327	x	7mer-1a	359	NA	0	Mir-154	>GAGGAT	>ATCCTCA	0.914492130279541
Mir154	7mer-1a	ARF4	550	662	668	662	668	30294435	x	7mer-1a	550	NA	0	Mir-154	>GAGGAT	>ATCCTCA	0.914492130279541
Mir154	7mer-1a	MCF2L2	404	251	257	251	257	10924473	x	7mer-1a	404	NA	0	Mir-154	>GAGGAT	>ATCCTCA	0.914492130279541
Mir154	7mer-1a	KIF1C	524	33	39	33	39	26698265	x	7mer-1a	524	NA	0	Mir-154	>GAGGAT	>ATCCTCA	0.914492130279541
Mir154	7mer-1a	DEPDC1	485	379	385	379	385	22802122	x	7mer-1a	485	NA	0	Mir-154	>GAGGAT	>ATCCTCA	0.914492130279541
Mir154	7mer-1a	DNAI2	440	674	680	674	680	18150281	x	7mer-1a	440	NA	0	Mir-154	>GAGGAT	>ATCCTCA	0.914492130279541
Mir154	7mer-1a	COIL	509	882	888	882	888	23808611	x	7mer-1a	509	NA	0	Mir-154	>GAGGAT	>ATCCTCA	0.914492130279541
Mir154	7mer-1a	C8B	524	495	501	495	501	26367325	x	7mer-1a	524	NA	0	Mir-154	>GAGGAT	>ATCCTCA	0.914492130279541
Mir154	7mer-1a	AP3B2	359	180	186	180	186	6086791	x	7mer-1a	359	NA	0	Mir-154	>GAGGAT	>ATCCTCA	0.914492130279541
Mir154	7mer-1a	GPR146	419	265	271	265	271	13011206	x	7mer-1a	419	NA	0	Mir-154	>GAGGAT	>ATCCTCA	0.914492130279541
Mir154	7mer-1a	LSM8	345	591	597	591	597	3007620	x	7mer-1a	345	NA	0	Mir-154	>GAGGAT	>ATCCTCA	0.914492130279541
Mir154	7mer-1a	IL2RG	462	337	343	337	343	20295997	x	7mer-1a	462	NA	0	Mir-154	>GAGGAT	>ATCCTCA	0.914492130279541
Mir154	7mer-1a	RWDD3	330	95	101	95	101	1666666	x	7mer-1a	330	NA	0	Mir-154	>GAGGAT	>ATCCTCA	0.914492130279541
Mir154	7mer-1a	MOGS	522	94	100	94	100	26209430	x	7mer-1a	522	NA	0	Mir-154	>GAGGAT	>ATCCTCA	0.914492130279541
Mir154	7mer-1a	ANKS4B	420	373	379	373	379	13396344	x	7mer-1a	420	NA	0	Mir-154	>GAGGAT	>ATCCTCA	0.914492130279541
Mir154	7mer-1a	RAD18	510	165	171	165	171	24303966	x	7mer-1a	510	NA	0	Mir-154	>GAGGAT	>ATCCTCA	0.914492130279541
Mir154	7mer-1a	LCK	522	91	97	91	97	25963954	x	7mer-1a	522	NA	0	Mir-154	>GAGGAT	>ATCCTCA	0.914492130279541
Mir154	7mer-1a	KLHDC8B	531	550	556	550	556	27782514	x	7mer-1a	531	NA	0	Mir-154	>GAGGAT	>ATCCTCA	0.914492130279541
Mir154	7mer-1a	EXOC1	532	73	79	73	79	28093604	x	7mer-1a	532	NA	0	Mir-154	>GAGGAT	>ATCCTCA	0.914492130279541
Mir154	7mer-1a	ORM1	351	35	41	35	41	4554636	x	7mer-1a	351	NA	0	Mir-154	>GAGGAT	>ATCCTCA	0.914492130279541
Mir154	7mer-1a	GPX7	350	328	334	328	334	4177501	x	7mer-1a	350	NA	0	Mir-154	>GAGGAT	>ATCCTCA	0.914492130279541
Mir154	7mer-1a	HOXB5	333	715	721	715	721	2682726	x	7mer-1a	333	NA	0	Mir-154	>GAGGAT	>ATCCTCA	0.914492130279541
Mir154	7mer-1a	CTNNAL1	550	404	410	404	410	30390915	x	7mer-1a	550	NA	0	Mir-154	>GAGGAT	>ATCCTCA	0.914492130279541
Mir154	7mer-1a	PRX	351	231	237	231	237	4782656	x	7mer-1a	351	NA	0	Mir-154	>GAGGAT	>ATCCTCA	0.914492130279541
Mir154	7mer-1a	TP53	326	35	41	35	41	983372	x	7mer-1a	326	NA	0	Mir-154	>GAGGAT	>ATCCTCA	0.914492130279541
Mir154	7mer-1a	GABARAPL2	522	270	276	270	276	26269951	x	7mer-1a	522	NA	0	Mir-154	>GAGGAT	>ATCCTCA	0.914492130279541
Mir154	7mer-1a	LY86	447	125	131	125	131	19253785	x	7mer-1a	447	NA	0	Mir-154	>GAGGAT	>ATCCTCA	0.914492130279541
Mir154	7mer-1a	ACAD10	442	26	32	26	32	18463251	x	7mer-1a	442	NA	0	Mir-154	>GAGGAT	>ATCCTCA	0.914492130279541
Mir154	7mer-1a	CDAN1	509	425	431	425	431	23615832	x	7mer-1a	509	NA	0	Mir-154	>GAGGAT	>ATCCTCA	0.914492130279541
Mir154	7mer-1a	SNAPIN	362	130	136	130	136	6378094	x	7mer-1a	362	NA	0	Mir-154	>GAGGAT	>ATCCTCA	0.914492130279541
Mir154	7mer-1a	NHEJ1	548	421	427	421	427	29947078	x	7mer-1a	548	NA	0	Mir-154	>GAGGAT	>ATCCTCA	0.914492130279541
Mir154	7mer-1a	TRABD2A	509	203	209	203	209	23669131	x	7mer-1a	509	NA	0	Mir-154	>GAGGAT	>ATCCTCA	0.914492130279541
Mir154	7mer-1a	HEPHL1	519	144	150	144	150	25508482	x	7mer-1a	519	NA	0	Mir-154	>GAGGAT	>ATCCTCA	0.914492130279541
Mir154	7mer-1a	LSM10	548	40	46	40	46	29835685	x	7mer-1a	548	NA	0	Mir-154	>GAGGAT	>ATCCTCA	0.914492130279541
Mir154	7mer-1a	TMEM51	351	144	150	144	150	4440506	x	7mer-1a	351	NA	0	Mir-154	>GAGGAT	>ATCCTCA	0.914492130279541
Mir154	7mer-1a	AKAP3	532	90	96	90	96	28217731	x	7mer-1a	532	NA	0	Mir-154	>GAGGAT	>ATCCTCA	0.914492130279541
Mir154	7mer-1a	HIBADH	462	285	291	285	291	19966269	x	7mer-1a	462	NA	0	Mir-154	>GAGGAT	>ATCCTCA	0.914492130279541
Mir154	7mer-1a	SEC22C	394	301	307	301	307	9656088	x	7mer-1a	394	NA	0	Mir-154	>GAGGAT	>ATCCTCA	0.914492130279541
Mir154	7mer-1a	G6PC1	417	892	898	892	898	12616432	x	7mer-1a	417	NA	0	Mir-154	>GAGGAT	>ATCCTCA	0.914492130279541
Mir154	7mer-1a	CFAP74	448	169	175	169	175	19643653	x	7mer-1a	448	NA	0	Mir-154	>GAGGAT	>ATCCTCA	0.914492130279541
Mir154	7mer-1a	YIPF1	462	421	427	421	427	20082017	x	7mer-1a	462	NA	0	Mir-154	>GAGGAT	>ATCCTCA	0.914492130279541
Mir154	7mer-1a	EIF4EBP1	362	93	99	93	99	6414714	x	7mer-1a	362	NA	0	Mir-154	>GAGGAT	>ATCCTCA	0.914492130279541
Mir154	7mer-1a	ANAPC16	345	386	392	386	392	3053948	x	7mer-1a	345	NA	0	Mir-154	>GAGGAT	>ATCCTCA	0.914492130279541
Mir154	7mer-1a	STMP1	425	185	191	185	191	14091255	x	7mer-1a	425	NA	0	Mir-154	>GAGGAT	>ATCCTCA	0.914492130279541
Mir154	7mer-1a	PIGX	394	200	206	200	206	9357848	x	7mer-1a	394	NA	0	Mir-154	>GAGGAT	>ATCCTCA	0.914492130279541
Mir154	7mer-1a	CTSD	524	230	236	230	236	26516107	x	7mer-1a	524	NA	0	Mir-154	>GAGGAT	>ATCCTCA	0.914492130279541
Mir154	7mer-1a	PPCS	522	93	99	93	99	25960155	x	7mer-1a	522	NA	0	Mir-154	>GAGGAT	>ATCCTCA	0.914492130279541
Mir154	7mer-1a	SLC34A1	447	429	435	429	435	19222364	x	7mer-1a	447	NA	0	Mir-154	>GAGGAT	>ATCCTCA	0.914492130279541
Mir154	7mer-1a	OLR1	385	572	578	572	578	8849776	x	7mer-1a	385	NA	0	Mir-154	>GAGGAT	>ATCCTCA	0.914492130279541
Mir154	7mer-1a	CLNS1A	359	66	72	66	72	6234101	x	7mer-1a	359	NA	0	Mir-154	>GAGGAT	>ATCCTCA	0.914492130279541
Mir154	7mer-1a	TMEM269	482	170	176	170	176	22065911	x	7mer-1a	482	NA	0	Mir-154	>GAGGAT	>ATCCTCA	0.914492130279541
Mir154	7mer-1a	MRGPRG	509	460	466	460	466	23713019	x	7mer-1a	509	NA	0	Mir-154	>GAGGAT	>ATCCTCA	0.914492130279541
Mir154	7mer-1a	NDUFS6	440	80	86	80	86	17910250	x	7mer-1a	440	NA	0	Mir-154	>GAGGAT	>ATCCTCA	0.914492130279541
Mir154	7mer-1a	AP4B1	404	62	68	62	68	11106475	x	7mer-1a	404	NA	0	Mir-154	>GAGGAT	>ATCCTCA	0.914492130279541
Mir154	7mer-1a	TRIM68	346	466	472	466	472	3379554	x	7mer-1a	346	NA	0	Mir-154	>GAGGAT	>ATCCTCA	0.914492130279541
Mir154	7mer-1a	SAE1	331	367	373	367	373	2240750	x	7mer-1a	331	NA	0	Mir-154	>GAGGAT	>ATCCTCA	0.914492130279541
Mir154	7mer-1a	ZFP2	532	40	46	40	46	28029229	x	7mer-1a	532	NA	0	Mir-154	>GAGGAT	>ATCCTCA	0.914492130279541
Mir154	7mer-1a	LSM10	419	30	36	30	36	12762284	x	7mer-1a	419	NA	0	Mir-154	>GAGGAT	>ATCCTCA	0.914492130279541
Mir154	7mer-1a	JAZF1	524	27	33	27	33	26548497	x	7mer-1a	524	NA	0	Mir-154	>GAGGAT	>ATCCTCA	0.914492130279541
Mir154	7mer-1a	NOP2	394	49	55	49	55	9446626	x	7mer-1a	394	NA	0	Mir-154	>GAGGAT	>ATCCTCA	0.914492130279541
Mir154	7mer-1a	TRMT11	531	17	23	17	23	27846293	x	7mer-1a	531	NA	0	Mir-154	>GAGGAT	>ATCCTCA	0.914492130279541
Mir154	7mer-1a	TMEM163	482	485	491	485	491	22125902	x	7mer-1a	482	NA	0	Mir-154	>GAGGAT	>ATCCTCA	0.914492130279541
Mir154	7mer-1a	RAP2B	530	238	244	238	244	27287500	x	7mer-1a	530	NA	0	Mir-154	>GAGGAT	>ATCCTCA	0.914492130279541
Mir154	7mer-1a	CLN3	447	226	232	226	232	19479945	x	7mer-1a	447	NA	0	Mir-154	>GAGGAT	>ATCCTCA	0.914492130279541
Mir154	7mer-1a	EHMT2	345	234	240	234	240	2838887	x	7mer-1a	345	NA	0	Mir-154	>GAGGAT	>ATCCTCA	0.914492130279541
Mir154	7mer-1a	SERF2	530	312	318	312	318	27186731	x	7mer-1a	530	NA	0	Mir-154	>GAGGAT	>ATCCTCA	0.914492130279541
Mir154	7mer-1a	PRPF18	532	175	181	175	181	28043417	x	7mer-1a	532	NA	0	Mir-154	>GAGGAT	>ATCCTCA	0.914492130279541
Mir154	7mer-1a	CCDC14	417	546	552	546	552	12367614	x	7mer-1a	417	NA	0	Mir-154	>GAGGAT	>ATCCTCA	0.914492130279541
Mir154	7mer-1a	CXCR6	509	243	249	243	249	23467354	x	7mer-1a	509	NA	0	Mir-154	>GAGGAT	>ATCCTCA	0.914492130279541
Mir154	7mer-1a	CENPM	419	123	129	123	129	12953208	x	7mer-1a	419	NA	0	Mir-154	>GAGGAT	>ATCCTCA	0.914492130279541
Mir154	7mer-1a	COIL	509	316	322	316	322	23808610	x	7mer-1a	509	NA	0	Mir-154	>GAGGAT	>ATCCTCA	0.914492130279541
Mir154	7mer-1a	TBC1D17	486	154	160	154	160	22985054	x	7mer-1a	486	NA	0	Mir-154	>GAGGAT	>ATCCTCA	0.914492130279541
Mir154	7mer-1a	KMT2E	442	394	400	394	400	18375734	x	7mer-1a	442	NA	0	Mir-154	>GAGGAT	>ATCCTCA	0.914492130279541
Mir154	7mer-1a	HSD3B7	419	363	369	363	369	13004798	x	7mer-1a	419	NA	0	Mir-154	>GAGGAT	>ATCCTCA	0.914492130279541
Mir154	7mer-1a	PRPF18	420	175	181	175	181	13133779	x	7mer-1a	420	NA	0	Mir-154	>GAGGAT	>ATCCTCA	0.914492130279541
Mir154	7mer-1a	DUSP2	510	50	56	50	56	24202154	x	7mer-1a	510	NA	0	Mir-154	>GAGGAT	>ATCCTCA	0.914492130279541
Mir154	7mer-1a	ZNF2	425	260	266	260	266	14210630	x	7mer-1a	425	NA	0	Mir-154	>GAGGAT	>ATCCTCA	0.914492130279541
Mir154	7mer-1a	RPAP1	482	145	151	145	151	22252380	x	7mer-1a	482	NA	0	Mir-154	>GAGGAT	>ATCCTCA	0.914492130279541
Mir154	7mer-1a	TXNIP	550	183	189	183	189	30136494	x	7mer-1a	550	NA	0	Mir-154	>GAGGAT	>ATCCTCA	0.914492130279541
Mir154	7mer-1a	GAS1	420	513	519	513	519	13226777	x	7mer-1a	420	NA	0	Mir-154	>GAGGAT	>ATCCTCA	0.914492130279541
Mir154	7mer-1a	IL34	531	249	255	249	255	27949379	x	7mer-1a	531	NA	0	Mir-154	>GAGGAT	>ATCCTCA	0.914492130279541
Mir154	7mer-1a	MXRA8	447	345	351	345	351	19338757	x	7mer-1a	447	NA	0	Mir-154	>GAGGAT	>ATCCTCA	0.914492130279541
Mir154	7mer-1a	DHRS3	509	390	396	390	396	23557843	x	7mer-1a	509	NA	0	Mir-154	>GAGGAT	>ATCCTCA	0.914492130279541
Mir154	7mer-1a	EIF1	417	796	802	796	802	12617949	x	7mer-1a	417	NA	0	Mir-154	>GAGGAT	>ATCCTCA	0.914492130279541
Mir154	7mer-1a	HOXC10	345	837	843	837	843	2891377	x	7mer-1a	345	NA	0	Mir-154	>GAGGAT	>ATCCTCA	0.914492130279541
Mir154	7mer-1a	LY6E	322	401	407	401	407	233629	x	7mer-1a	322	NA	0	Mir-154	>GAGGAT	>ATCCTCA	0.914492130279541
Mir154	7mer-1a	ZNF263	351	652	658	652	658	4720996	x	7mer-1a	351	NA	0	Mir-154	>GAGGAT	>ATCCTCA	0.914492130279541
Mir154	7mer-1a	EZH2	385	207	213	207	213	8666725	x	7mer-1a	385	NA	0	Mir-154	>GAGGAT	>ATCCTCA	0.914492130279541
Mir154	7mer-1a	PRTG	322	791	797	791	797	179124	x	7mer-1a	322	NA	0	Mir-154	>GAGGAT	>ATCCTCA	0.914492130279541
Mir154	7mer-1a	EXOC3L4	486	129	135	129	135	23133152	x	7mer-1a	486	NA	0	Mir-154	>GAGGAT	>ATCCTCA	0.914492130279541
Mir154	7mer-1a	GATD3	510	689	695	689	695	24143774	x	7mer-1a	510	NA	0	Mir-154	>GAGGAT	>ATCCTCA	0.914492130279541
Mir154	7mer-1a	DCDC2C	440	122	128	122	128	18090390	x	7mer-1a	440	NA	0	Mir-154	>GAGGAT	>ATCCTCA	0.914492130279541
Mir154	7mer-1a	ERH	442	257	263	257	263	18382566	x	7mer-1a	442	NA	0	Mir-154	>GAGGAT	>ATCCTCA	0.914492130279541
Mir154	7mer-1a	PPCS	462	137	143	137	143	20085800	x	7mer-1a	462	NA	0	Mir-154	>GAGGAT	>ATCCTCA	0.914492130279541
Mir154	7mer-1a	EHBP1	362	301	307	301	307	6583032	x	7mer-1a	362	NA	0	Mir-154	>GAGGAT	>ATCCTCA	0.914492130279541
Mir154	7mer-1a	MASP2	326	118	124	118	124	776644	x	7mer-1a	326	NA	0	Mir-154	>GAGGAT	>ATCCTCA	0.914492130279541
Mir154	7mer-1a	RELT	331	282	288	282	288	2062111	x	7mer-1a	331	NA	0	Mir-154	>GAGGAT	>ATCCTCA	0.914492130279541
Mir154	7mer-1a	SHLD2	524	33	39	33	39	26628624	x	7mer-1a	524	NA	0	Mir-154	>GAGGAT	>ATCCTCA	0.914492130279541
Mir154	7mer-1a	ZNF404	448	48	54	48	54	19742140	x	7mer-1a	448	NA	0	Mir-154	>GAGGAT	>ATCCTCA	0.914492130279541
Mir154	7mer-1a	RAB11FIP4	548	54	60	54	60	30082928	x	7mer-1a	548	NA	0	Mir-154	>GAGGAT	>ATCCTCA	0.914492130279541
Mir154	7mer-1a	TEX261	532	145	151	145	151	28224201	x	7mer-1a	532	NA	0	Mir-154	>GAGGAT	>ATCCTCA	0.914492130279541
Mir154	7mer-1a	GPX7	510	259	265	259	265	23904804	x	7mer-1a	510	NA	0	Mir-154	>GAGGAT	>ATCCTCA	0.914492130279541
Mir154	7mer-1a	TGFBRAP1	531	366	372	366	372	27813875	x	7mer-1a	531	NA	0	Mir-154	>GAGGAT	>ATCCTCA	0.914492130279541
Mir154	7mer-1a	TSR2	351	143	149	143	149	4841154	x	7mer-1a	351	NA	0	Mir-154	>GAGGAT	>ATCCTCA	0.914492130279541
Mir154	7mer-1a	NAALADL1	425	200	206	200	206	14135071	x	7mer-1a	425	NA	0	Mir-154	>GAGGAT	>ATCCTCA	0.914492130279541
Mir154	7mer-1a	TAFA5	420	57	63	57	63	13316984	x	7mer-1a	420	NA	0	Mir-154	>GAGGAT	>ATCCTCA	0.914492130279541
Mir154	7mer-1a	DCAF11	550	327	333	327	333	30349984	x	7mer-1a	550	NA	0	Mir-154	>GAGGAT	>ATCCTCA	0.914492130279541
Mir154	7mer-1a	TCTN3	398	76	82	76	82	10102869	x	7mer-1a	398	NA	0	Mir-154	>GAGGAT	>ATCCTCA	0.914492130279541
Mir154	7mer-1a	FAF2	548	125	131	125	131	29894877	x	7mer-1a	548	NA	0	Mir-154	>GAGGAT	>ATCCTCA	0.914492130279541
Mir154	7mer-1a	C3H5ORF34	474	106	112	106	112	21722434	x	7mer-1a	474	NA	0	Mir-154	>GAGGAT	>ATCCTCA	0.914492130279541
Mir154	7mer-1a	ADAMTS1	442	656	662	656	662	18520840	x	7mer-1a	442	NA	0	Mir-154	>GAGGAT	>ATCCTCA	0.914492130279541
Mir154	7mer-1a	C20H19ORF84	531	452	458	452	458	27931606	x	7mer-1a	531	NA	0	Mir-154	>GAGGAT	>ATCCTCA	0.914492130279541
Mir154	7mer-1a	CD8B	362	475	481	475	481	6579209	x	7mer-1a	362	NA	0	Mir-154	>GAGGAT	>ATCCTCA	0.914492130279541
Mir154	7mer-1a	AQP6	359	15	21	15	21	6149805	x	7mer-1a	359	NA	0	Mir-154	>GAGGAT	>ATCCTCA	0.914492130279541
Mir154	7mer-1a	FBXW12	322	103	109	103	109	154868	x	7mer-1a	322	NA	0	Mir-154	>GAGGAT	>ATCCTCA	0.914492130279541
Mir154	7mer-1a	PRODH	420	23	29	23	29	13373618	x	7mer-1a	420	NA	0	Mir-154	>GAGGAT	>ATCCTCA	0.914492130279541
Mir154	7mer-1a	FGF3	482	190	196	190	196	22463126	x	7mer-1a	482	NA	0	Mir-154	>GAGGAT	>ATCCTCA	0.914492130279541
Mir154	7mer-1a	ANAPC16	482	353	359	353	359	22503311	x	7mer-1a	482	NA	0	Mir-154	>GAGGAT	>ATCCTCA	0.914492130279541
Mir154	7mer-1a	B4GALT2	519	288	294	288	294	25815548	x	7mer-1a	519	NA	0	Mir-154	>GAGGAT	>ATCCTCA	0.914492130279541
Mir154	7mer-1a	ATN1	326	503	509	503	509	807452	x	7mer-1a	326	NA	0	Mir-154	>GAGGAT	>ATCCTCA	0.914492130279541
Mir154	7mer-1a	MFSD4B	330	495	501	495	501	1583830	x	7mer-1a	330	NA	0	Mir-154	>GAGGAT	>ATCCTCA	0.914492130279541
Mir154	7mer-1a	SLC37A4	425	322	328	322	328	14118029	x	7mer-1a	425	NA	0	Mir-154	>GAGGAT	>ATCCTCA	0.914492130279541
Mir154	7mer-1a	PDK2	485	689	695	689	695	22899359	x	7mer-1a	485	NA	0	Mir-154	>GAGGAT	>ATCCTCA	0.914492130279541
Mir154	7mer-1a	NAA10	538	43	49	43	49	29817116	x	7mer-1a	538	NA	0	Mir-154	>GAGGAT	>ATCCTCA	0.914492130279541
Mir154	7mer-1a	C2	359	91	97	91	97	6005582	x	7mer-1a	359	NA	0	Mir-154	>GAGGAT	>ATCCTCA	0.914492130279541
Mir154	7mer-1a	DTX2	522	602	608	602	608	26315575	x	7mer-1a	522	NA	0	Mir-154	>GAGGAT	>ATCCTCA	0.914492130279541
Mir154	7mer-1a	GJD4	330	109	115	109	115	1621122	x	7mer-1a	330	NA	0	Mir-154	>GAGGAT	>ATCCTCA	0.914492130279541
Mir154	7mer-1a	COIL	447	317	323	317	323	19440013	x	7mer-1a	447	NA	0	Mir-154	>GAGGAT	>ATCCTCA	0.914492130279541
Mir154	7mer-1a	NUDT13	350	421	427	421	427	3994914	x	7mer-1a	350	NA	0	Mir-154	>GAGGAT	>ATCCTCA	0.914492130279541
Mir154	7mer-1a	ARHGEF5	420	168	174	168	174	13285351	x	7mer-1a	420	NA	0	Mir-154	>GAGGAT	>ATCCTCA	0.914492130279541
Mir154	7mer-1a	CCDC170	482	167	173	167	173	22270208	x	7mer-1a	482	NA	0	Mir-154	>GAGGAT	>ATCCTCA	0.914492130279541
Mir154	7mer-1a	RITA1	510	230	236	230	236	24123668	x	7mer-1a	510	NA	0	Mir-154	>GAGGAT	>ATCCTCA	0.914492130279541
Mir154	7mer-1a	ZC3H7A	530	433	439	433	439	27470638	x	7mer-1a	530	NA	0	Mir-154	>GAGGAT	>ATCCTCA	0.914492130279541
Mir154	7mer-1a	CEP162	394	87	93	87	93	9372469	x	7mer-1a	394	NA	0	Mir-154	>GAGGAT	>ATCCTCA	0.914492130279541
Mir154	7mer-1a	TRAPPC9	404	262	268	262	268	11228867	x	7mer-1a	404	NA	0	Mir-154	>GAGGAT	>ATCCTCA	0.914492130279541
Mir154	7mer-1a	SMG9	398	168	174	168	174	10400068	x	7mer-1a	398	NA	0	Mir-154	>GAGGAT	>ATCCTCA	0.914492130279541
Mir154	7mer-1a	NOP2	519	50	56	50	56	25838181	x	7mer-1a	519	NA	0	Mir-154	>GAGGAT	>ATCCTCA	0.914492130279541
Mir154	7mer-1a	EVC2	519	167	173	167	173	25593582	x	7mer-1a	519	NA	0	Mir-154	>GAGGAT	>ATCCTCA	0.914492130279541
Mir154	7mer-1a	TMUB2	548	596	602	596	602	30076276	x	7mer-1a	548	NA	0	Mir-154	>GAGGAT	>ATCCTCA	0.914492130279541
Mir154	7mer-1a	GPR65	550	115	121	115	121	30361821	x	7mer-1a	550	NA	0	Mir-154	>GAGGAT	>ATCCTCA	0.914492130279541
Mir154	7mer-1a	ACTL7A	330	103	109	103	109	1770052	x	7mer-1a	330	NA	0	Mir-154	>GAGGAT	>ATCCTCA	0.914492130279541
Mir154	7mer-1a	HS3ST6	385	389	395	389	395	8964452	x	7mer-1a	385	NA	0	Mir-154	>GAGGAT	>ATCCTCA	0.914492130279541
Mir154	7mer-1a	IL27	548	239	245	239	245	30038800	x	7mer-1a	548	NA	0	Mir-154	>GAGGAT	>ATCCTCA	0.914492130279541
Mir154	7mer-1a	PTF1A	359	308	314	308	314	6028735	x	7mer-1a	359	NA	0	Mir-154	>GAGGAT	>ATCCTCA	0.914492130279541
Mir154	7mer-1a	MTARC2	509	727	733	727	733	23785785	x	7mer-1a	509	NA	0	Mir-154	>GAGGAT	>ATCCTCA	0.914492130279541
Mir154	7mer-1a	SRP68	351	119	125	119	125	4822715	x	7mer-1a	351	NA	0	Mir-154	>GAGGAT	>ATCCTCA	0.914492130279541
Mir154	7mer-1a	INSC	359	32	38	32	38	6237596	x	7mer-1a	359	NA	0	Mir-154	>GAGGAT	>ATCCTCA	0.914492130279541
Mir154	7mer-1a	FAM149A	398	637	643	637	643	10441920	x	7mer-1a	398	NA	0	Mir-154	>GAGGAT	>ATCCTCA	0.914492130279541
Mir154	7mer-1a	AK2	482	747	753	747	753	22133389	x	7mer-1a	482	NA	0	Mir-154	>GAGGAT	>ATCCTCA	0.914492130279541
Mir154	7mer-1a	SLC38A7	548	19	25	19	25	30098585	x	7mer-1a	548	NA	0	Mir-154	>GAGGAT	>ATCCTCA	0.914492130279541
Mir154	7mer-1a	ACADS	331	411	417	411	417	2172763	x	7mer-1a	331	NA	0	Mir-154	>GAGGAT	>ATCCTCA	0.914492130279541
Mir154	7mer-1a	TYMS	346	60	66	60	66	3494477	x	7mer-1a	346	NA	0	Mir-154	>GAGGAT	>ATCCTCA	0.914492130279541
Mir154	7mer-1a	PSME4	519	44	50	44	50	25686134	x	7mer-1a	519	NA	0	Mir-154	>GAGGAT	>ATCCTCA	0.914492130279541
Mir154	7mer-1a	RNF215	425	588	594	588	594	14222000	x	7mer-1a	425	NA	0	Mir-154	>GAGGAT	>ATCCTCA	0.914492130279541
Mir154	7mer-1a	RBP4	331	47	53	47	53	2212751	x	7mer-1a	331	NA	0	Mir-154	>GAGGAT	>ATCCTCA	0.914492130279541
Mir154	7mer-1a	CCL24	482	459	465	459	465	22495521	x	7mer-1a	482	NA	0	Mir-154	>GAGGAT	>ATCCTCA	0.914492130279541
Mir154	7mer-1a	ZC3HAV1	385	480	486	480	486	8665864	x	7mer-1a	385	NA	0	Mir-154	>GAGGAT	>ATCCTCA	0.914492130279541
Mir154	7mer-1a	ANKS4B	524	373	379	373	379	26668735	x	7mer-1a	524	NA	0	Mir-154	>GAGGAT	>ATCCTCA	0.914492130279541
Mir154	7mer-1a	PRMT1	330	208	214	208	214	1825743	x	7mer-1a	330	NA	0	Mir-154	>GAGGAT	>ATCCTCA	0.914492130279541
Mir154	7mer-1a	HOXB1	510	650	656	650	656	23978222	x	7mer-1a	510	NA	0	Mir-154	>GAGGAT	>ATCCTCA	0.914492130279541
Mir154	7mer-1a	CHST13	346	437	443	437	443	3457996	x	7mer-1a	346	NA	0	Mir-154	>GAGGAT	>ATCCTCA	0.914492130279541
Mir154	7mer-1a	ECI2	394	48	54	48	54	9361038	x	7mer-1a	394	NA	0	Mir-154	>GAGGAT	>ATCCTCA	0.914492130279541
Mir154	7mer-1a	TMEM266	330	471	477	471	477	1594378	x	7mer-1a	330	NA	0	Mir-154	>GAGGAT	>ATCCTCA	0.914492130279541
Mir154	7mer-1a	KANK3	519	77	83	77	83	25634018	x	7mer-1a	519	NA	0	Mir-154	>GAGGAT	>ATCCTCA	0.914492130279541
Mir154	7mer-1a	BNIPL	420	98	104	98	104	13117675	x	7mer-1a	420	NA	0	Mir-154	>GAGGAT	>ATCCTCA	0.914492130279541
Mir154	7mer-1a	PRSS58	331	184	190	184	190	2082472	x	7mer-1a	331	NA	0	Mir-154	>GAGGAT	>ATCCTCA	0.914492130279541
Mir154	7mer-1a	SNAPC2	485	382	388	382	388	22607921	x	7mer-1a	485	NA	0	Mir-154	>GAGGAT	>ATCCTCA	0.914492130279541
Mir154	7mer-1a	TFAP4	510	602	608	602	608	24296511	x	7mer-1a	510	NA	0	Mir-154	>GAGGAT	>ATCCTCA	0.914492130279541
Mir154	7mer-1a	PEX11B	485	79	85	79	85	22815560	x	7mer-1a	485	NA	0	Mir-154	>GAGGAT	>ATCCTCA	0.914492130279541
Mir154	7mer-1a	ELOVL3	474	91	97	91	97	21968885	x	7mer-1a	474	NA	0	Mir-154	>GAGGAT	>ATCCTCA	0.914492130279541
Mir154	7mer-1a	ECM1	333	86	92	86	92	2413066	x	7mer-1a	333	NA	0	Mir-154	>GAGGAT	>ATCCTCA	0.914492130279541
Mir154	7mer-1a	FKBP10	331	395	401	395	401	2274731	x	7mer-1a	331	NA	0	Mir-154	>GAGGAT	>ATCCTCA	0.914492130279541
Mir154	7mer-1a	HJURP	442	95	101	95	101	18469805	x	7mer-1a	442	NA	0	Mir-154	>GAGGAT	>ATCCTCA	0.914492130279541
Mir154	7mer-1a	KLB	440	322	328	322	328	17998823	x	7mer-1a	440	NA	0	Mir-154	>GAGGAT	>ATCCTCA	0.914492130279541
Mir154	7mer-1a	GFAP	530	135	141	135	141	27551934	x	7mer-1a	530	NA	0	Mir-154	>GAGGAT	>ATCCTCA	0.914492130279541
Mir154	7mer-1a	WNT8B	447	253	259	253	259	19192291	x	7mer-1a	447	NA	0	Mir-154	>GAGGAT	>ATCCTCA	0.914492130279541
Mir154	7mer-1a	IHH	385	50	56	50	56	9050769	x	7mer-1a	385	NA	0	Mir-154	>GAGGAT	>ATCCTCA	0.914492130279541
Mir154	7mer-1a	C1QL1	442	153	159	153	159	18652676	x	7mer-1a	442	NA	0	Mir-154	>GAGGAT	>ATCCTCA	0.914492130279541
Mir154	7mer-1a	NT5DC3	346	443	449	443	449	3427209	x	7mer-1a	346	NA	0	Mir-154	>GAGGAT	>ATCCTCA	0.914492130279541
Mir154	7mer-1a	SLC26A3	351	21	27	21	27	4607070	x	7mer-1a	351	NA	0	Mir-154	>GAGGAT	>ATCCTCA	0.914492130279541
Mir154	7mer-1a	GTPBP4	485	669	675	669	675	22830134	x	7mer-1a	485	NA	0	Mir-154	>GAGGAT	>ATCCTCA	0.914492130279541
Mir154	7mer-1a	TADA2A	425	188	194	188	194	14277427	x	7mer-1a	425	NA	0	Mir-154	>GAGGAT	>ATCCTCA	0.914492130279541
Mir154	7mer-1a	LRRC41	485	200	206	200	206	22799125	x	7mer-1a	485	NA	0	Mir-154	>GAGGAT	>ATCCTCA	0.914492130279541
Mir154	7mer-1a	GGT1	359	52	58	52	58	6224007	x	7mer-1a	359	NA	0	Mir-154	>GAGGAT	>ATCCTCA	0.914492130279541
Mir154	7mer-1a	RESF1	524	412	418	412	418	26585055	x	7mer-1a	524	NA	0	Mir-154	>GAGGAT	>ATCCTCA	0.914492130279541
Mir154	7mer-1a	HSP90AA1	524	674	680	674	680	26415345	x	7mer-1a	524	NA	0	Mir-154	>GAGGAT	>ATCCTCA	0.914492130279541
Mir154	7mer-1a	SLC5A6	440	646	652	646	652	18092720	x	7mer-1a	440	NA	0	Mir-154	>GAGGAT	>ATCCTCA	0.914492130279541
Mir154	7mer-1a	GTF2H1	351	480	486	480	486	4590314	x	7mer-1a	351	NA	0	Mir-154	>GAGGAT	>ATCCTCA	0.914492130279541
Mir154	7mer-1a	ZNF496	404	71	77	71	77	11009490	x	7mer-1a	404	NA	0	Mir-154	>GAGGAT	>ATCCTCA	0.914492130279541
Mir154	7mer-1a	TMOD4	447	50	56	50	56	19366991	x	7mer-1a	447	NA	0	Mir-154	>GAGGAT	>ATCCTCA	0.914492130279541
Mir154	7mer-1a	HMGN3	345	202	208	202	208	2828317	x	7mer-1a	345	NA	0	Mir-154	>GAGGAT	>ATCCTCA	0.914492130279541
Mir154	7mer-1a	IL6	440	278	284	278	284	18040048	x	7mer-1a	440	NA	0	Mir-154	>GAGGAT	>ATCCTCA	0.914492130279541
Mir154	7mer-1a	ZNF517	486	670	676	670	676	23197703	x	7mer-1a	486	NA	0	Mir-154	>GAGGAT	>ATCCTCA	0.914492130279541
Mir154	7mer-1a	TTC13	346	443	449	443	449	3541623	x	7mer-1a	346	NA	0	Mir-154	>GAGGAT	>ATCCTCA	0.914492130279541
Mir154	7mer-1a	VEGFD	482	371	377	371	377	22513005	x	7mer-1a	482	NA	0	Mir-154	>GAGGAT	>ATCCTCA	0.914492130279541
Mir154	7mer-1a	FAM217A	359	491	497	491	497	6002948	x	7mer-1a	359	NA	0	Mir-154	>GAGGAT	>ATCCTCA	0.914492130279541
Mir154	7mer-1a	RNF149	362	341	347	341	347	6586397	x	7mer-1a	362	NA	0	Mir-154	>GAGGAT	>ATCCTCA	0.914492130279541
Mir154	7mer-1a	HSD3B7	420	364	370	364	370	13399613	x	7mer-1a	420	NA	0	Mir-154	>GAGGAT	>ATCCTCA	0.914492130279541
Mir154	7mer-1a	POLR2C	510	812	818	812	818	24244434	x	7mer-1a	510	NA	0	Mir-154	>GAGGAT	>ATCCTCA	0.914492130279541
Mir154	7mer-1a	DNAAF5	448	285	291	285	291	19796981	x	7mer-1a	448	NA	0	Mir-154	>GAGGAT	>ATCCTCA	0.914492130279541
Mir154	7mer-1a	TMUB2	440	593	599	593	599	18152548	x	7mer-1a	440	NA	0	Mir-154	>GAGGAT	>ATCCTCA	0.914492130279541
Mir154	7mer-1a	TMUB2	440	675	681	675	681	18152549	x	7mer-1a	440	NA	0	Mir-154	>GAGGAT	>ATCCTCA	0.914492130279541
Mir154	7mer-1a	TAL1	447	203	209	203	209	19355283	x	7mer-1a	447	NA	0	Mir-154	>GAGGAT	>ATCCTCA	0.914492130279541
Mir154	7mer-1a	LSM2	417	291	297	291	297	12381557	x	7mer-1a	417	NA	0	Mir-154	>GAGGAT	>ATCCTCA	0.914492130279541
Mir154	7mer-1a	GPX7	486	328	334	328	334	23183743	x	7mer-1a	486	NA	0	Mir-154	>GAGGAT	>ATCCTCA	0.914492130279541
Mir154	7mer-1a	CFAP300	448	493	499	493	499	19834093	x	7mer-1a	448	NA	0	Mir-154	>GAGGAT	>ATCCTCA	0.914492130279541
Mir154	7mer-1a	PRKCQ	331	851	857	851	857	1927892	x	7mer-1a	331	NA	0	Mir-154	>GAGGAT	>ATCCTCA	0.914492130279541
Mir154	7mer-1a	TIMM9	538	467	473	467	473	29519673	x	7mer-1a	538	NA	0	Mir-154	>GAGGAT	>ATCCTCA	0.914492130279541
Mir154	7mer-1a	IRAK1	333	73	79	73	79	2724450	x	7mer-1a	333	NA	0	Mir-154	>GAGGAT	>ATCCTCA	0.914492130279541
Mir154	7mer-1a	GBE1	442	245	251	245	251	18520185	x	7mer-1a	442	NA	0	Mir-154	>GAGGAT	>ATCCTCA	0.914492130279541
Mir154	7mer-1a	DAZAP1	538	698	704	698	704	29554109	x	7mer-1a	538	NA	0	Mir-154	>GAGGAT	>ATCCTCA	0.914492130279541
Mir154	7mer-1a	ELL3	485	203	209	203	209	22627789	x	7mer-1a	485	NA	0	Mir-154	>GAGGAT	>ATCCTCA	0.914492130279541
Mir154	7mer-1a	NAALADL1	359	92	98	92	98	6245435	x	7mer-1a	359	NA	0	Mir-154	>GAGGAT	>ATCCTCA	0.914492130279541
Mir154	7mer-1a	CCDC127	447	440	446	440	446	19215454	x	7mer-1a	447	NA	0	Mir-154	>GAGGAT	>ATCCTCA	0.914492130279541
Mir154	7mer-1a	E2F4	522	198	204	198	204	26273273	x	7mer-1a	522	NA	0	Mir-154	>GAGGAT	>ATCCTCA	0.914492130279541
Mir154	7mer-1a	ACAT2	345	124	130	124	130	2823603	x	7mer-1a	345	NA	0	Mir-154	>GAGGAT	>ATCCTCA	0.914492130279541
Mir154	7mer-1a	MTF1	509	119	125	119	125	23548959	x	7mer-1a	509	NA	0	Mir-154	>GAGGAT	>ATCCTCA	0.914492130279541
Mir154	7mer-1a	EPHA2	425	484	490	484	490	13996979	x	7mer-1a	425	NA	0	Mir-154	>GAGGAT	>ATCCTCA	0.914492130279541
Mir154	7mer-1a	TYW3	333	622	628	622	628	2406455	x	7mer-1a	333	NA	0	Mir-154	>GAGGAT	>ATCCTCA	0.914492130279541
Mir154	7mer-1a	PIK3IP1	404	630	636	630	636	10966538	x	7mer-1a	404	NA	0	Mir-154	>GAGGAT	>ATCCTCA	0.914492130279541
Mir154	7mer-1a	SHROOM1	448	177	183	177	183	19532316	x	7mer-1a	448	NA	0	Mir-154	>GAGGAT	>ATCCTCA	0.914492130279541
Mir154	7mer-1a	CBFA2T3	425	191	197	191	197	14243725	x	7mer-1a	425	NA	0	Mir-154	>GAGGAT	>ATCCTCA	0.914492130279541
Mir154	7mer-1a	ZNF263	448	524	530	524	530	19808119	x	7mer-1a	448	NA	0	Mir-154	>GAGGAT	>ATCCTCA	0.914492130279541
Mir154	7mer-1a	ORAI3	346	472	478	472	478	3520702	x	7mer-1a	346	NA	0	Mir-154	>GAGGAT	>ATCCTCA	0.914492130279541
Mir154	7mer-1a	ATP6V1G2	530	898	904	898	904	27392642	x	7mer-1a	530	NA	0	Mir-154	>GAGGAT	>ATCCTCA	0.914492130279541
Mir154	7mer-1a	CENPK	326	551	557	551	557	748965	x	7mer-1a	326	NA	0	Mir-154	>GAGGAT	>ATCCTCA	0.914492130279541
Mir154	7mer-1a	TOM1	350	675	681	675	681	4125425	x	7mer-1a	350	NA	0	Mir-154	>GAGGAT	>ATCCTCA	0.914492130279541
Mir154	7mer-1a	BTBD19	330	474	480	474	480	1659463	x	7mer-1a	330	NA	0	Mir-154	>GAGGAT	>ATCCTCA	0.914492130279541
Mir154	7mer-1a	SUSD1	530	609	615	609	615	27323590	x	7mer-1a	530	NA	0	Mir-154	>GAGGAT	>ATCCTCA	0.914492130279541
Mir154	7mer-1a	ABCA13	350	52	58	52	58	4211465	x	7mer-1a	350	NA	0	Mir-154	>GAGGAT	>ATCCTCA	0.914492130279541
Mir154	7mer-1a	MSS51	522	512	518	512	518	26184911	x	7mer-1a	522	NA	0	Mir-154	>GAGGAT	>ATCCTCA	0.914492130279541
Mir154	7mer-1a	ZNF485	350	300	306	300	306	4325538	x	7mer-1a	350	NA	0	Mir-154	>GAGGAT	>ATCCTCA	0.914492130279541
Mir154	7mer-1a	CLNS1A	425	281	287	281	287	14122258	x	7mer-1a	425	NA	0	Mir-154	>GAGGAT	>ATCCTCA	0.914492130279541
Mir154	7mer-1a	GCC1	331	122	128	122	128	2085099	x	7mer-1a	331	NA	0	Mir-154	>GAGGAT	>ATCCTCA	0.914492130279541
Mir154	7mer-1a	FGG	420	130	136	130	136	13212417	x	7mer-1a	420	NA	0	Mir-154	>GAGGAT	>ATCCTCA	0.914492130279541
Mir154	7mer-1a	NUDT13	330	132	138	132	138	1741485	x	7mer-1a	330	NA	0	Mir-154	>GAGGAT	>ATCCTCA	0.914492130279541
Mir154	7mer-1a	PBLD	359	102	108	102	108	6253554	x	7mer-1a	359	NA	0	Mir-154	>GAGGAT	>ATCCTCA	0.914492130279541
Mir154	7mer-1a	FTSJ3	448	216	222	216	222	19786622	x	7mer-1a	448	NA	0	Mir-154	>GAGGAT	>ATCCTCA	0.914492130279541
Mir154	7mer-1a	CENPI	420	145	151	145	151	13497649	x	7mer-1a	420	NA	0	Mir-154	>GAGGAT	>ATCCTCA	0.914492130279541
Mir154	7mer-1a	PAX6	530	693	699	693	699	27361978	x	7mer-1a	530	NA	0	Mir-154	>GAGGAT	>ATCCTCA	0.914492130279541
Mir154	7mer-1a	ABCA2	510	149	155	149	155	24215670	x	7mer-1a	510	NA	0	Mir-154	>GAGGAT	>ATCCTCA	0.914492130279541
Mir154	7mer-1a	SDHD	486	648	654	648	654	23030979	x	7mer-1a	486	NA	0	Mir-154	>GAGGAT	>ATCCTCA	0.914492130279541
Mir154	7mer-1a	GATB	385	509	515	509	515	8772912	x	7mer-1a	385	NA	0	Mir-154	>GAGGAT	>ATCCTCA	0.914492130279541
Mir154	7mer-1a	SCARB2	394	79	85	79	85	9468912	x	7mer-1a	394	NA	0	Mir-154	>GAGGAT	>ATCCTCA	0.914492130279541
Mir154	7mer-1a	RASL11B	519	354	360	354	360	25596859	x	7mer-1a	519	NA	0	Mir-154	>GAGGAT	>ATCCTCA	0.914492130279541
Mir154	7mer-1a	OAZ3	350	98	104	98	104	4210303	x	7mer-1a	350	NA	0	Mir-154	>GAGGAT	>ATCCTCA	0.914492130279541
Mir154	7mer-1a	JDP2	351	375	381	375	381	4449109	x	7mer-1a	351	NA	0	Mir-154	>GAGGAT	>ATCCTCA	0.914492130279541
Mir154	7mer-1a	HSD3B7	531	366	372	366	372	27870304	x	7mer-1a	531	NA	0	Mir-154	>GAGGAT	>ATCCTCA	0.914492130279541
Mir154	7mer-1a	TNNI3	385	29	35	29	35	9033084	x	7mer-1a	385	NA	0	Mir-154	>GAGGAT	>ATCCTCA	0.914492130279541
Mir154	7mer-1a	DCTN2	346	145	151	145	151	3423163	x	7mer-1a	346	NA	0	Mir-154	>GAGGAT	>ATCCTCA	0.914492130279541
Mir154	7mer-1a	RTL9	326	413	419	413	419	656942	x	7mer-1a	326	NA	0	Mir-154	>GAGGAT	>ATCCTCA	0.914492130279541
Mir154	7mer-1a	TRIM16	425	194	200	194	200	14268325	x	7mer-1a	425	NA	0	Mir-154	>GAGGAT	>ATCCTCA	0.914492130279541
Mir154	7mer-1a	NHEJ1	362	405	411	405	411	6518890	x	7mer-1a	362	NA	0	Mir-154	>GAGGAT	>ATCCTCA	0.914492130279541
Mir154	7mer-1a	SCARB2	548	80	86	80	86	29920003	x	7mer-1a	548	NA	0	Mir-154	>GAGGAT	>ATCCTCA	0.914492130279541
Mir154	7mer-1a	CD40LG	350	298	304	298	304	4396143	x	7mer-1a	350	NA	0	Mir-154	>GAGGAT	>ATCCTCA	0.914492130279541
Mir154	7mer-1a	GSX2	345	78	84	78	84	2798694	x	7mer-1a	345	NA	0	Mir-154	>GAGGAT	>ATCCTCA	0.914492130279541
Mir154	7mer-1a	MCM2	326	127	133	127	133	965014	x	7mer-1a	326	NA	0	Mir-154	>GAGGAT	>ATCCTCA	0.914492130279541
Mir154	7mer-1a	ARL5C	510	257	263	257	263	23977435	x	7mer-1a	510	NA	0	Mir-154	>GAGGAT	>ATCCTCA	0.914492130279541
Mir154	7mer-1a	FGD1	509	122	128	122	128	23871317	x	7mer-1a	509	NA	0	Mir-154	>GAGGAT	>ATCCTCA	0.914492130279541
Mir154	7mer-1a	ANKS4B	398	372	378	372	378	10350331	x	7mer-1a	398	NA	0	Mir-154	>GAGGAT	>ATCCTCA	0.914492130279541
Mir154	7mer-1a	LEKR1	394	263	269	263	269	9683786	x	7mer-1a	394	NA	0	Mir-154	>GAGGAT	>ATCCTCA	0.914492130279541
Mir154	7mer-1a	MYC	486	100	106	100	106	23194718	x	7mer-1a	486	NA	0	Mir-154	>GAGGAT	>ATCCTCA	0.914492130279541
Mir154	7mer-1a	IDH1	510	188	194	188	194	24001971	x	7mer-1a	510	NA	0	Mir-154	>GAGGAT	>ATCCTCA	0.914492130279541
Mir154	7mer-1a	ANAPC16	417	362	368	362	368	12562066	x	7mer-1a	417	NA	0	Mir-154	>GAGGAT	>ATCCTCA	0.914492130279541
Mir154	7mer-1a	S100A14	474	376	382	376	382	21704701	x	7mer-1a	474	NA	0	Mir-154	>GAGGAT	>ATCCTCA	0.914492130279541
Mir154	7mer-1a	PRR15L	345	643	649	643	649	3112297	x	7mer-1a	345	NA	0	Mir-154	>GAGGAT	>ATCCTCA	0.914492130279541
Mir154	7mer-1a	SEMA3B	350	84	90	84	90	4240069	x	7mer-1a	350	NA	0	Mir-154	>GAGGAT	>ATCCTCA	0.914492130279541
Mir154	7mer-1a	FBXO2	362	86	92	86	92	6399170	x	7mer-1a	362	NA	0	Mir-154	>GAGGAT	>ATCCTCA	0.914492130279541
Mir154	7mer-1a	HINFP	524	471	477	471	477	26539045	x	7mer-1a	524	NA	0	Mir-154	>GAGGAT	>ATCCTCA	0.914492130279541
Mir154	7mer-1a	PHKG1	346	151	157	151	157	3521811	x	7mer-1a	346	NA	0	Mir-154	>GAGGAT	>ATCCTCA	0.914492130279541
Mir154	7mer-1a	CTXN1	333	369	375	369	375	2309195	x	7mer-1a	333	NA	0	Mir-154	>GAGGAT	>ATCCTCA	0.914492130279541
Mir154	7mer-1a	PTMS	524	175	181	175	181	26581329	x	7mer-1a	524	NA	0	Mir-154	>GAGGAT	>ATCCTCA	0.914492130279541
Mir154	7mer-1a	HINFP	448	284	290	284	290	19836814	x	7mer-1a	448	NA	0	Mir-154	>GAGGAT	>ATCCTCA	0.914492130279541
Mir154	7mer-1a	C2H5ORF34	532	173	179	173	179	28014107	x	7mer-1a	532	NA	0	Mir-154	>GAGGAT	>ATCCTCA	0.914492130279541
Mir154	7mer-1a	CTSB	440	278	284	278	284	18177288	x	7mer-1a	440	NA	0	Mir-154	>GAGGAT	>ATCCTCA	0.914492130279541
Mir154	7mer-1a	ZNF384	359	350	356	350	356	6154679	x	7mer-1a	359	NA	0	Mir-154	>GAGGAT	>ATCCTCA	0.914492130279541
Mir154	7mer-1a	TESMIN	442	364	370	364	370	18351991	x	7mer-1a	442	NA	0	Mir-154	>GAGGAT	>ATCCTCA	0.914492130279541
Mir154	7mer-1a	RBM45	350	24	30	24	30	4372204	x	7mer-1a	350	NA	0	Mir-154	>GAGGAT	>ATCCTCA	0.914492130279541
Mir154	7mer-1a	TMEM170A	510	43	49	43	49	24240024	x	7mer-1a	510	NA	0	Mir-154	>GAGGAT	>ATCCTCA	0.914492130279541
Mir154	7mer-1a	SDHD	420	653	659	653	659	13261899	x	7mer-1a	420	NA	0	Mir-154	>GAGGAT	>ATCCTCA	0.914492130279541
Mir154	7mer-1a	C4H5ORF34	398	167	173	167	173	10154958	x	7mer-1a	398	NA	0	Mir-154	>GAGGAT	>ATCCTCA	0.914492130279541
Mir154	7mer-1a	TIMM17A	510	174	180	174	180	24194334	x	7mer-1a	510	NA	0	Mir-154	>GAGGAT	>ATCCTCA	0.914492130279541
Mir154	7mer-1a	CA3	330	450	456	450	456	1866174	x	7mer-1a	330	NA	0	Mir-154	>GAGGAT	>ATCCTCA	0.914492130279541
Mir154	7mer-1a	GOLGA2	510	300	306	300	306	24219776	x	7mer-1a	510	NA	0	Mir-154	>GAGGAT	>ATCCTCA	0.914492130279541
Mir154	7mer-1a	TMPRSS4	447	414	420	414	420	19099525	x	7mer-1a	447	NA	0	Mir-154	>GAGGAT	>ATCCTCA	0.914492130279541
Mir154	7mer-1a	DIRAS2	404	495	501	495	501	11068938	x	7mer-1a	404	NA	0	Mir-154	>GAGGAT	>ATCCTCA	0.914492130279541
Mir154	7mer-1a	COMMD1	330	116	122	116	122	1535319	x	7mer-1a	330	NA	0	Mir-154	>GAGGAT	>ATCCTCA	0.914492130279541
Mir154	7mer-1a	ZNF76	530	207	213	207	213	27387649	x	7mer-1a	530	NA	0	Mir-154	>GAGGAT	>ATCCTCA	0.914492130279541
Mir154	7mer-1a	PRKAG3	532	350	356	350	356	28140024	x	7mer-1a	532	NA	0	Mir-154	>GAGGAT	>ATCCTCA	0.914492130279541
Mir154	7mer-1a	ASPDH	531	26	32	26	32	27931931	x	7mer-1a	531	NA	0	Mir-154	>GAGGAT	>ATCCTCA	0.914492130279541
Mir154	7mer-1a	ARHGAP10	510	65	71	65	71	24147065	x	7mer-1a	510	NA	0	Mir-154	>GAGGAT	>ATCCTCA	0.914492130279541
Mir154	7mer-1a	CDX2	345	67	73	67	73	3071769	x	7mer-1a	345	NA	0	Mir-154	>GAGGAT	>ATCCTCA	0.914492130279541
Mir154	7mer-1a	RAB17	330	60	66	60	66	1686564	x	7mer-1a	330	NA	0	Mir-154	>GAGGAT	>ATCCTCA	0.914492130279541
Mir154	7mer-1a	UBE2L6	474	328	334	328	334	21836380	x	7mer-1a	474	NA	0	Mir-154	>GAGGAT	>ATCCTCA	0.914492130279541
Mir154	7mer-1a	DCAF11	447	154	160	154	160	19273384	x	7mer-1a	447	NA	0	Mir-154	>GAGGAT	>ATCCTCA	0.914492130279541
Mir154	7mer-1a	LRRC57	550	407	413	407	413	30354162	x	7mer-1a	550	NA	0	Mir-154	>GAGGAT	>ATCCTCA	0.914492130279541
Mir154	7mer-1a	NBN	362	152	158	152	158	6558690	x	7mer-1a	362	NA	0	Mir-154	>GAGGAT	>ATCCTCA	0.914492130279541
Mir154	7mer-1a	EFCAB5	462	397	403	397	403	20132361	x	7mer-1a	462	NA	0	Mir-154	>GAGGAT	>ATCCTCA	0.914492130279541
Mir154	7mer-1a	POLR3E	486	160	166	160	166	23108926	x	7mer-1a	486	NA	0	Mir-154	>GAGGAT	>ATCCTCA	0.914492130279541
Mir154	7mer-1a	TNIP2	530	64	70	64	70	27285564	x	7mer-1a	530	NA	0	Mir-154	>GAGGAT	>ATCCTCA	0.914492130279541
Mir154	7mer-1a	DNAJC19	398	437	443	437	443	10188035	x	7mer-1a	398	NA	0	Mir-154	>GAGGAT	>ATCCTCA	0.914492130279541
Mir154	7mer-1a	RNF31	486	21	27	21	27	23122078	x	7mer-1a	486	NA	0	Mir-154	>GAGGAT	>ATCCTCA	0.914492130279541
Mir154	7mer-1a	CDK5RAP1	333	348	354	348	354	2511801	x	7mer-1a	333	NA	0	Mir-154	>GAGGAT	>ATCCTCA	0.914492130279541
Mir154	7mer-1a	CCDC17	485	60	66	60	66	22798823	x	7mer-1a	485	NA	0	Mir-154	>GAGGAT	>ATCCTCA	0.914492130279541
Mir154	7mer-1a	VASH2	385	422	428	422	428	8686824	x	7mer-1a	385	NA	0	Mir-154	>GAGGAT	>ATCCTCA	0.914492130279541
Mir154	7mer-1a	KIRREL1	326	775	781	775	781	1020735	x	7mer-1a	326	NA	0	Mir-154	>GAGGAT	>ATCCTCA	0.914492130279541
Mir154	7mer-1a	CLEC4A	322	347	353	347	353	86958	x	7mer-1a	322	NA	0	Mir-154	>GAGGAT	>ATCCTCA	0.914492130279541
Mir154	7mer-1a	RESF1	398	421	427	421	427	10306821	x	7mer-1a	398	NA	0	Mir-154	>GAGGAT	>ATCCTCA	0.914492130279541
Mir154	7mer-1a	TSPAN10	351	98	104	98	104	4820602	x	7mer-1a	351	NA	0	Mir-154	>GAGGAT	>ATCCTCA	0.914492130279541
Mir154	7mer-1a	DENND2D	359	318	324	318	324	6124811	x	7mer-1a	359	NA	0	Mir-154	>GAGGAT	>ATCCTCA	0.914492130279541
Mir154	7mer-1a	DUSP1	331	17	23	17	23	1971795	x	7mer-1a	331	NA	0	Mir-154	>GAGGAT	>ATCCTCA	0.914492130279541
Mir154	7mer-1a	GASK1A	550	180	186	180	186	30291034	x	7mer-1a	550	NA	0	Mir-154	>GAGGAT	>ATCCTCA	0.914492130279541
Mir154	7mer-1a	PRMT1	462	203	209	203	209	20010263	x	7mer-1a	462	NA	0	Mir-154	>GAGGAT	>ATCCTCA	0.914492130279541
Mir154	7mer-1a	ZMAT2	359	154	160	154	160	6302619	x	7mer-1a	359	NA	0	Mir-154	>GAGGAT	>ATCCTCA	0.914492130279541
Mir154	7mer-1a	DPEP2NB	359	241	247	241	247	6068578	x	7mer-1a	359	NA	0	Mir-154	>GAGGAT	>ATCCTCA	0.914492130279541
Mir154	7mer-1a	PIERCE1	486	187	193	187	193	23215256	x	7mer-1a	486	NA	0	Mir-154	>GAGGAT	>ATCCTCA	0.914492130279541
Mir154	7mer-1a	RBCK1	538	811	817	811	817	29734043	x	7mer-1a	538	NA	0	Mir-154	>GAGGAT	>ATCCTCA	0.914492130279541
Mir154	7mer-1a	C1H1ORF50	510	434	440	434	440	23908234	x	7mer-1a	510	NA	0	Mir-154	>GAGGAT	>ATCCTCA	0.914492130279541
Mir154	7mer-1a	NMNAT3	385	557	563	557	563	8641760	x	7mer-1a	385	NA	0	Mir-154	>GAGGAT	>ATCCTCA	0.914492130279541
Mir154	7mer-1a	WNK4	322	96	102	96	102	331874	x	7mer-1a	322	NA	0	Mir-154	>GAGGAT	>ATCCTCA	0.914492130279541
Mir154	7mer-1a	GPR146	346	655	661	655	661	3527508	x	7mer-1a	346	NA	0	Mir-154	>GAGGAT	>ATCCTCA	0.914492130279541
Mir154	7mer-1a	ZNF384	417	351	357	351	357	12453557	x	7mer-1a	417	NA	0	Mir-154	>GAGGAT	>ATCCTCA	0.914492130279541
Mir154	7mer-1a	TWIST1	322	205	211	205	211	75829	x	7mer-1a	322	NA	0	Mir-154	>GAGGAT	>ATCCTCA	0.914492130279541
Mir154	7mer-1a	NKD2	419	498	504	498	504	12723294	x	7mer-1a	419	NA	0	Mir-154	>GAGGAT	>ATCCTCA	0.914492130279541
Mir154	7mer-1a	MEX3B	351	45	51	45	51	4472946	x	7mer-1a	351	NA	0	Mir-154	>GAGGAT	>ATCCTCA	0.914492130279541
Mir154	7mer-1a	TMEM95	530	28	34	28	34	27536652	x	7mer-1a	530	NA	0	Mir-154	>GAGGAT	>ATCCTCA	0.914492130279541
Mir154	7mer-1a	ESRP1	398	20	26	20	26	10385870	x	7mer-1a	398	NA	0	Mir-154	>GAGGAT	>ATCCTCA	0.914492130279541
Mir154	7mer-1a	MPL	440	395	401	395	401	17951369	x	7mer-1a	440	NA	0	Mir-154	>GAGGAT	>ATCCTCA	0.914492130279541
Mir154	7mer-1a	DHCR7	350	362	368	362	368	4220656	x	7mer-1a	350	NA	0	Mir-154	>GAGGAT	>ATCCTCA	0.914492130279541
Mir154	7mer-1a	NEUROD6	509	280	286	280	286	23721829	x	7mer-1a	509	NA	0	Mir-154	>GAGGAT	>ATCCTCA	0.914492130279541
Mir154	7mer-1a	SNCAIP	448	91	97	91	97	19531261	x	7mer-1a	448	NA	0	Mir-154	>GAGGAT	>ATCCTCA	0.914492130279541
Mir154	7mer-1a	SDHD	425	654	660	654	660	14119531	x	7mer-1a	425	NA	0	Mir-154	>GAGGAT	>ATCCTCA	0.914492130279541
Mir154	7mer-1a	RNF152	530	237	243	237	243	27440599	x	7mer-1a	530	NA	0	Mir-154	>GAGGAT	>ATCCTCA	0.914492130279541
Mir154	7mer-1a	E2F6	362	94	100	94	100	6623090	x	7mer-1a	362	NA	0	Mir-154	>GAGGAT	>ATCCTCA	0.914492130279541
Mir154	7mer-1a	PACRGL	331	186	192	186	192	2009947	x	7mer-1a	331	NA	0	Mir-154	>GAGGAT	>ATCCTCA	0.914492130279541
Mir154	7mer-1a	CD180	522	433	439	433	439	25998730	x	7mer-1a	522	NA	0	Mir-154	>GAGGAT	>ATCCTCA	0.914492130279541
Mir154	7mer-1a	MEP1A	522	182	188	182	188	26037416	x	7mer-1a	522	NA	0	Mir-154	>GAGGAT	>ATCCTCA	0.914492130279541
Mir154	7mer-1a	CUNH22ORF15	359	53	59	53	59	6223730	x	7mer-1a	359	NA	0	Mir-154	>GAGGAT	>ATCCTCA	0.914492130279541
Mir154	7mer-1a	BTBD2	394	179	185	179	185	9399234	x	7mer-1a	394	NA	0	Mir-154	>GAGGAT	>ATCCTCA	0.914492130279541
Mir154	7mer-1a	CDIPT	351	219	225	219	225	4715654	x	7mer-1a	351	NA	0	Mir-154	>GAGGAT	>ATCCTCA	0.914492130279541
Mir154	7mer-1a	EPSTI1	385	82	88	82	88	8757646	x	7mer-1a	385	NA	0	Mir-154	>GAGGAT	>ATCCTCA	0.914492130279541
Mir154	7mer-1a	MARCHF9	530	397	403	397	403	27406104	x	7mer-1a	530	NA	0	Mir-154	>GAGGAT	>ATCCTCA	0.914492130279541
Mir154	7mer-1a	TRMU	362	448	454	448	454	6492414	x	7mer-1a	362	NA	0	Mir-154	>GAGGAT	>ATCCTCA	0.914492130279541
Mir154	7mer-1a	CCN5	530	731	737	731	737	27458702	x	7mer-1a	530	NA	0	Mir-154	>GAGGAT	>ATCCTCA	0.914492130279541
Mir154	7mer-1a	GNAL	550	619	625	619	625	30287202	x	7mer-1a	550	NA	0	Mir-154	>GAGGAT	>ATCCTCA	0.914492130279541
Mir154	7mer-1a	NDUFA2	394	90	96	90	96	9389208	x	7mer-1a	394	NA	0	Mir-154	>GAGGAT	>ATCCTCA	0.914492130279541
Mir154	7mer-1a	MARCKSL1	447	560	566	560	566	19348433	x	7mer-1a	447	NA	0	Mir-154	>GAGGAT	>ATCCTCA	0.914492130279541
Mir154	7mer-1a	ASCC3	448	290	296	290	296	19670581	x	7mer-1a	448	NA	0	Mir-154	>GAGGAT	>ATCCTCA	0.914492130279541
Mir154	7mer-1a	LUC7L2	550	15	21	15	21	30343414	x	7mer-1a	550	NA	0	Mir-154	>GAGGAT	>ATCCTCA	0.914492130279541
Mir154	7mer-1a	MARCHF9	404	403	409	403	409	11193261	x	7mer-1a	404	NA	0	Mir-154	>GAGGAT	>ATCCTCA	0.914492130279541
Mir154	7mer-1a	IL34	420	99	105	99	105	13455814	x	7mer-1a	420	NA	0	Mir-154	>GAGGAT	>ATCCTCA	0.914492130279541
Mir154	7mer-1a	GATD3	519	211	217	211	217	25790865	x	7mer-1a	519	NA	0	Mir-154	>GAGGAT	>ATCCTCA	0.914492130279541
Mir154	7mer-1a	FGF9	530	342	348	342	348	27502901	x	7mer-1a	530	NA	0	Mir-154	>GAGGAT	>ATCCTCA	0.914492130279541
Mir154	7mer-1a	SMG9	417	172	178	172	178	12642258	x	7mer-1a	417	NA	0	Mir-154	>GAGGAT	>ATCCTCA	0.914492130279541
Mir154	7mer-1a	KRT32	440	914	920	914	920	18154734	x	7mer-1a	440	NA	0	Mir-154	>GAGGAT	>ATCCTCA	0.914492130279541
Mir154	7mer-1a	RNFT1	346	197	203	197	203	3600674	x	7mer-1a	346	NA	0	Mir-154	>GAGGAT	>ATCCTCA	0.914492130279541
Mir154	7mer-1a	CLNS1A	548	281	287	281	287	29953616	x	7mer-1a	548	NA	0	Mir-154	>GAGGAT	>ATCCTCA	0.914492130279541
Mir154	7mer-1a	C9H1ORF216	326	126	132	126	132	785675	x	7mer-1a	326	NA	0	Mir-154	>GAGGAT	>ATCCTCA	0.914492130279541
Mir154	7mer-1a	EIF3J	394	526	532	526	532	9532016	x	7mer-1a	394	NA	0	Mir-154	>GAGGAT	>ATCCTCA	0.914492130279541
Mir154	7mer-1a	KDM8	519	494	500	494	500	25660457	x	7mer-1a	519	NA	0	Mir-154	>GAGGAT	>ATCCTCA	0.914492130279541
Mir154	7mer-1a	CELF5	538	90	96	90	96	29552985	x	7mer-1a	538	NA	0	Mir-154	>GAGGAT	>ATCCTCA	0.914492130279541
Mir154	7mer-1a	PTF1A	350	336	342	336	342	3961805	x	7mer-1a	350	NA	0	Mir-154	>GAGGAT	>ATCCTCA	0.914492130279541
Mir154	7mer-1a	HDAC10	417	241	247	241	247	12430337	x	7mer-1a	417	NA	0	Mir-154	>GAGGAT	>ATCCTCA	0.914492130279541
Mir154	7mer-1a	OAZ3	442	109	115	109	115	18272888	x	7mer-1a	442	NA	0	Mir-154	>GAGGAT	>ATCCTCA	0.914492130279541
Mir154	7mer-1a	WNK4	519	379	385	379	385	25579855	x	7mer-1a	519	NA	0	Mir-154	>GAGGAT	>ATCCTCA	0.914492130279541
Mir154	7mer-1a	PLEKHS1	425	94	100	94	100	13904161	x	7mer-1a	425	NA	0	Mir-154	>GAGGAT	>ATCCTCA	0.914492130279541
Mir154	7mer-1a	TUBB4A	485	130	136	130	136	22608552	x	7mer-1a	485	NA	0	Mir-154	>GAGGAT	>ATCCTCA	0.914492130279541
Mir154	7mer-1a	NCAPH	346	456	462	456	462	3470602	x	7mer-1a	346	NA	0	Mir-154	>GAGGAT	>ATCCTCA	0.914492130279541
Mir154	7mer-1a	OTUD5	532	135	141	135	141	28371373	x	7mer-1a	532	NA	0	Mir-154	>GAGGAT	>ATCCTCA	0.914492130279541
Mir154	7mer-1a	TTC24	482	583	589	583	589	22085043	x	7mer-1a	482	NA	0	Mir-154	>GAGGAT	>ATCCTCA	0.914492130279541
Mir154	7mer-1a	IFT172	385	331	337	331	337	8787269	x	7mer-1a	385	NA	0	Mir-154	>GAGGAT	>ATCCTCA	0.914492130279541
Mir154	7mer-1a	CREG2	330	114	120	114	120	1532557	x	7mer-1a	330	NA	0	Mir-154	>GAGGAT	>ATCCTCA	0.914492130279541
Mir154	7mer-1a	TMEM230	519	582	588	582	588	25850080	x	7mer-1a	519	NA	0	Mir-154	>GAGGAT	>ATCCTCA	0.914492130279541
Mir154	7mer-1a	CD180	345	441	447	441	447	2809126	x	7mer-1a	345	NA	0	Mir-154	>GAGGAT	>ATCCTCA	0.914492130279541
Mir154	7mer-1a	MINDY1	442	237	243	237	243	18272149	x	7mer-1a	442	NA	0	Mir-154	>GAGGAT	>ATCCTCA	0.914492130279541
Mir154	7mer-1a	GDF11	530	297	303	297	303	27408350	x	7mer-1a	530	NA	0	Mir-154	>GAGGAT	>ATCCTCA	0.914492130279541
Mir154	7mer-1a	FNBP4	404	305	311	305	311	11019520	x	7mer-1a	404	NA	0	Mir-154	>GAGGAT	>ATCCTCA	0.914492130279541
Mir154	7mer-1a	SPEF1	509	451	457	451	457	23678464	x	7mer-1a	509	NA	0	Mir-154	>GAGGAT	>ATCCTCA	0.914492130279541
Mir154	7mer-1a	ANKRD17	333	986	992	986	992	2348492	x	7mer-1a	333	NA	0	Mir-154	>GAGGAT	>ATCCTCA	0.914492130279541
Mir154	7mer-1a	PPCS	522	102	108	102	108	25960154	x	7mer-1a	522	NA	0	Mir-154	>GAGGAT	>ATCCTCA	0.914492130279541
Mir154	7mer-1a	NME3	385	69	75	69	75	8964896	x	7mer-1a	385	NA	0	Mir-154	>GAGGAT	>ATCCTCA	0.914492130279541
Mir154	7mer-1a	CHD4	442	44	50	44	50	18559003	x	7mer-1a	442	NA	0	Mir-154	>GAGGAT	>ATCCTCA	0.914492130279541
Mir154	7mer-1a	CCDC30	346	112	118	112	118	3204513	x	7mer-1a	346	NA	0	Mir-154	>GAGGAT	>ATCCTCA	0.914492130279541
Mir154	7mer-1a	MRPL1	462	316	322	316	322	19871975	x	7mer-1a	462	NA	0	Mir-154	>GAGGAT	>ATCCTCA	0.914492130279541
Mir154	7mer-1a	DCAF11	486	483	489	483	489	23121950	x	7mer-1a	486	NA	0	Mir-154	>GAGGAT	>ATCCTCA	0.914492130279541
Mir154	7mer-1a	WDFY3	420	286	292	286	292	13212892	x	7mer-1a	420	NA	0	Mir-154	>GAGGAT	>ATCCTCA	0.914492130279541
Mir154	7mer-1a	CASQ1	326	683	689	683	689	1020226	x	7mer-1a	326	NA	0	Mir-154	>GAGGAT	>ATCCTCA	0.914492130279541
Mir154	7mer-1a	EIF1	350	793	799	793	799	4094751	x	7mer-1a	350	NA	0	Mir-154	>GAGGAT	>ATCCTCA	0.914492130279541
Mir154	7mer-1a	PANK2	362	255	261	255	261	6614853	x	7mer-1a	362	NA	0	Mir-154	>GAGGAT	>ATCCTCA	0.914492130279541
Mir154	7mer-1a	FBXO42	417	793	799	793	799	12286986	x	7mer-1a	417	NA	0	Mir-154	>GAGGAT	>ATCCTCA	0.914492130279541
Mir154	7mer-1a	MGARP	419	160	166	160	166	12802827	x	7mer-1a	419	NA	0	Mir-154	>GAGGAT	>ATCCTCA	0.914492130279541
Mir154	7mer-1a	POLR3D	486	83	89	83	89	23324341	x	7mer-1a	486	NA	0	Mir-154	>GAGGAT	>ATCCTCA	0.914492130279541
Mir154	7mer-1a	NAPA	532	605	611	605	611	28331594	x	7mer-1a	532	NA	0	Mir-154	>GAGGAT	>ATCCTCA	0.914492130279541
Mir154	7mer-1a	SPATA3	398	176	182	176	182	10120359	x	7mer-1a	398	NA	0	Mir-154	>GAGGAT	>ATCCTCA	0.914492130279541
Mir154	7mer-1a	EIPR1	531	618	624	618	624	27827668	x	7mer-1a	531	NA	0	Mir-154	>GAGGAT	>ATCCTCA	0.914492130279541
Mir154	7mer-1a	NHEJ1	524	416	422	416	422	26509813	x	7mer-1a	524	NA	0	Mir-154	>GAGGAT	>ATCCTCA	0.914492130279541
Mir154	7mer-1a	CFAP298	404	64	70	64	70	10929818	x	7mer-1a	404	NA	0	Mir-154	>GAGGAT	>ATCCTCA	0.914492130279541
Mir154	7mer-1a	SDHD	474	655	661	655	661	21849121	x	7mer-1a	474	NA	0	Mir-154	>GAGGAT	>ATCCTCA	0.914492130279541
Mir154	7mer-1a	TRAFD1	474	424	430	424	430	21910693	x	7mer-1a	474	NA	0	Mir-154	>GAGGAT	>ATCCTCA	0.914492130279541
Mir154	7mer-1a	SLC47A2	326	340	346	340	346	981807	x	7mer-1a	326	NA	0	Mir-154	>GAGGAT	>ATCCTCA	0.914492130279541
Mir154	7mer-1a	CHRNE	331	51	57	51	57	2263031	x	7mer-1a	331	NA	0	Mir-154	>GAGGAT	>ATCCTCA	0.914492130279541
Mir154	7mer-1a	CALCOCO2	447	238	244	238	244	19437838	x	7mer-1a	447	NA	0	Mir-154	>GAGGAT	>ATCCTCA	0.914492130279541
Mir154	7mer-1a	EPHB6	322	167	173	167	173	66718	x	7mer-1a	322	NA	0	Mir-154	>GAGGAT	>ATCCTCA	0.914492130279541
Mir154	7mer-1a	PPP1R42	326	210	216	210	216	882983	x	7mer-1a	326	NA	0	Mir-154	>GAGGAT	>ATCCTCA	0.914492130279541
Mir154	7mer-1a	MORF4L1	394	637	643	637	643	9588800	x	7mer-1a	394	NA	0	Mir-154	>GAGGAT	>ATCCTCA	0.914492130279541
Mir154	7mer-1a	PDF	345	707	713	707	713	3146288	x	7mer-1a	345	NA	0	Mir-154	>GAGGAT	>ATCCTCA	0.914492130279541
Mir154	7mer-1a	ROBO4	359	920	926	920	926	6227841	x	7mer-1a	359	NA	0	Mir-154	>GAGGAT	>ATCCTCA	0.914492130279541
Mir154	7mer-1a	GPX5	486	495	501	495	501	23413334	x	7mer-1a	486	NA	0	Mir-154	>GAGGAT	>ATCCTCA	0.914492130279541
Mir154	7mer-1a	PLEKHA3	486	459	465	459	465	23401727	x	7mer-1a	486	NA	0	Mir-154	>GAGGAT	>ATCCTCA	0.914492130279541
Mir154	7mer-1a	PLA2G3	326	230	236	230	236	1061335	x	7mer-1a	326	NA	0	Mir-154	>GAGGAT	>ATCCTCA	0.914492130279541
Mir154	7mer-1a	DECR2	532	75	81	75	81	28272362	x	7mer-1a	532	NA	0	Mir-154	>GAGGAT	>ATCCTCA	0.914492130279541
Mir154	7mer-1a	ANGPT4	486	34	40	34	40	23344350	x	7mer-1a	486	NA	0	Mir-154	>GAGGAT	>ATCCTCA	0.914492130279541
Mir154	7mer-1a	PPCS	462	95	101	95	101	20085801	x	7mer-1a	462	NA	0	Mir-154	>GAGGAT	>ATCCTCA	0.914492130279541
Mir154	7mer-1a	MORN5	330	164	170	164	170	1772195	x	7mer-1a	330	NA	0	Mir-154	>GAGGAT	>ATCCTCA	0.914492130279541
Mir154	7mer-1a	GRK3	548	564	570	564	570	30020450	x	7mer-1a	548	NA	0	Mir-154	>GAGGAT	>ATCCTCA	0.914492130279541
Mir154	7mer-1a	PCNX3	333	111	117	111	117	2599914	x	7mer-1a	333	NA	0	Mir-154	>GAGGAT	>ATCCTCA	0.914492130279541
Mir154	7mer-1a	ZNF593	530	135	141	135	141	27233400	x	7mer-1a	530	NA	0	Mir-154	>GAGGAT	>ATCCTCA	0.914492130279541
Mir154	7mer-1a	CHKB	447	86	92	86	92	19311607	x	7mer-1a	447	NA	0	Mir-154	>GAGGAT	>ATCCTCA	0.914492130279541
Mir154	7mer-1a	ALDH3B1	385	37	43	37	43	8995088	x	7mer-1a	385	NA	0	Mir-154	>GAGGAT	>ATCCTCA	0.914492130279541
Mir154	7mer-1a	IL1RN	510	358	364	358	364	24200964	x	7mer-1a	510	NA	0	Mir-154	>GAGGAT	>ATCCTCA	0.914492130279541
Mir154	7mer-1a	KLHDC8B	333	543	549	543	549	2318304	x	7mer-1a	333	NA	0	Mir-154	>GAGGAT	>ATCCTCA	0.914492130279541
Mir154	7mer-1a	TMEM156	351	456	462	456	462	4534569	x	7mer-1a	351	NA	0	Mir-154	>GAGGAT	>ATCCTCA	0.914492130279541
Mir154	7mer-1a	SRPK2	509	105	111	105	111	23717376	x	7mer-1a	509	NA	0	Mir-154	>GAGGAT	>ATCCTCA	0.914492130279541
Mir154	7mer-1a	CACNA1H	442	370	376	370	376	18505131	x	7mer-1a	442	NA	0	Mir-154	>GAGGAT	>ATCCTCA	0.914492130279541
Mir154	7mer-1a	ACADS	425	412	418	412	418	14223763	x	7mer-1a	425	NA	0	Mir-154	>GAGGAT	>ATCCTCA	0.914492130279541
Mir154	7mer-1a	FFAR2	524	94	100	94	100	26732687	x	7mer-1a	524	NA	0	Mir-154	>GAGGAT	>ATCCTCA	0.914492130279541
Mir154	7mer-1a	SSR1	326	182	188	182	188	798016	x	7mer-1a	326	NA	0	Mir-154	>GAGGAT	>ATCCTCA	0.914492130279541
Mir154	7mer-1a	EFHD1	404	66	72	66	72	10940795	x	7mer-1a	404	NA	0	Mir-154	>GAGGAT	>ATCCTCA	0.914492130279541
Mir154	7mer-1a	PYROXD2	442	96	102	96	102	18393557	x	7mer-1a	442	NA	0	Mir-154	>GAGGAT	>ATCCTCA	0.914492130279541
Mir154	7mer-1a	SLC35B3	448	211	217	211	217	19793166	x	7mer-1a	448	NA	0	Mir-154	>GAGGAT	>ATCCTCA	0.914492130279541
Mir154	7mer-1a	PRAME	345	178	184	178	184	3039850	x	7mer-1a	345	NA	0	Mir-154	>GAGGAT	>ATCCTCA	0.914492130279541
Mir154	7mer-1a	LYRM1	419	224	230	224	230	13001467	x	7mer-1a	419	NA	0	Mir-154	>GAGGAT	>ATCCTCA	0.914492130279541
Mir154	7mer-1a	LDOC1	522	753	759	753	759	26340681	x	7mer-1a	522	NA	0	Mir-154	>GAGGAT	>ATCCTCA	0.914492130279541
Mir154	7mer-1a	SDHD	509	649	655	649	655	23689637	x	7mer-1a	509	NA	0	Mir-154	>GAGGAT	>ATCCTCA	0.914492130279541
Mir154	7mer-1a	ARHGAP45	351	72	78	72	78	4510443	x	7mer-1a	351	NA	0	Mir-154	>GAGGAT	>ATCCTCA	0.914492130279541
Mir154	7mer-1a	TCEANC2	425	780	786	780	786	13983556	x	7mer-1a	425	NA	0	Mir-154	>GAGGAT	>ATCCTCA	0.914492130279541
Mir154	7mer-1a	RALGDS	351	154	160	154	160	4559416	x	7mer-1a	351	NA	0	Mir-154	>GAGGAT	>ATCCTCA	0.914492130279541
Mir154	7mer-1a	RAD18	524	174	180	174	180	26556623	x	7mer-1a	524	NA	0	Mir-154	>GAGGAT	>ATCCTCA	0.914492130279541
Mir154	7mer-1a	ZNF488	398	466	472	466	472	10105194	x	7mer-1a	398	NA	0	Mir-154	>GAGGAT	>ATCCTCA	0.914492130279541
Mir154	7mer-1a	P2RY4	509	298	304	298	304	23870911	x	7mer-1a	509	NA	0	Mir-154	>GAGGAT	>ATCCTCA	0.914492130279541
Mir154	7mer-1a	HS3ST6	385	263	269	263	269	8964451	x	7mer-1a	385	NA	0	Mir-154	>GAGGAT	>ATCCTCA	0.914492130279541
Mir154	7mer-1a	EVA1A	510	614	620	614	620	24206377	x	7mer-1a	510	NA	0	Mir-154	>GAGGAT	>ATCCTCA	0.914492130279541
Mir154	7mer-1a	ROR2	420	417	423	417	423	13225437	x	7mer-1a	420	NA	0	Mir-154	>GAGGAT	>ATCCTCA	0.914492130279541
Mir154	7mer-1a	MTARC2	447	722	728	722	728	19417698	x	7mer-1a	447	NA	0	Mir-154	>GAGGAT	>ATCCTCA	0.914492130279541
Mir154	7mer-1a	SPRY2	330	81	87	81	87	1465450	x	7mer-1a	330	NA	0	Mir-154	>GAGGAT	>ATCCTCA	0.914492130279541
Mir154	7mer-1a	CENPK	333	635	641	635	641	2431607	x	7mer-1a	333	NA	0	Mir-154	>GAGGAT	>ATCCTCA	0.914492130279541
Mir154	7mer-1a	HSBP1L1	532	441	447	441	447	28232553	x	7mer-1a	532	NA	0	Mir-154	>GAGGAT	>ATCCTCA	0.914492130279541
Mir154	7mer-1a	GGT7	385	337	343	337	343	8892162	x	7mer-1a	385	NA	0	Mir-154	>GAGGAT	>ATCCTCA	0.914492130279541
Mir154	7mer-1a	KXD1	474	397	403	397	403	21740822	x	7mer-1a	474	NA	0	Mir-154	>GAGGAT	>ATCCTCA	0.914492130279541
Mir154	7mer-1a	ZSCAN31	447	294	300	294	300	19256045	x	7mer-1a	447	NA	0	Mir-154	>GAGGAT	>ATCCTCA	0.914492130279541
Mir154	7mer-1a	S100B	345	420	426	420	426	2782179	x	7mer-1a	345	NA	0	Mir-154	>GAGGAT	>ATCCTCA	0.914492130279541
Mir154	7mer-1a	MTFP1	385	526	532	526	532	9042965	x	7mer-1a	385	NA	0	Mir-154	>GAGGAT	>ATCCTCA	0.914492130279541
Mir154	7mer-1a	GEMIN2	333	359	365	359	365	2451973	x	7mer-1a	333	NA	0	Mir-154	>GAGGAT	>ATCCTCA	0.914492130279541
Mir154	7mer-1a	PUS7	462	750	756	750	756	19970352	x	7mer-1a	462	NA	0	Mir-154	>GAGGAT	>ATCCTCA	0.914492130279541
Mir154	7mer-1a	LDHD	417	475	481	475	481	12655601	x	7mer-1a	417	NA	0	Mir-154	>GAGGAT	>ATCCTCA	0.914492130279541
Mir154	7mer-1a	LRRN4CL	425	219	225	219	225	14133182	x	7mer-1a	425	NA	0	Mir-154	>GAGGAT	>ATCCTCA	0.914492130279541
Mir154	7mer-1a	MYO19	532	17	23	17	23	28348069	x	7mer-1a	532	NA	0	Mir-154	>GAGGAT	>ATCCTCA	0.914492130279541
Mir154	7mer-1a	GET3	362	205	211	205	211	6665000	x	7mer-1a	362	NA	0	Mir-154	>GAGGAT	>ATCCTCA	0.914492130279541
Mir154	7mer-1a	RBCK1	550	603	609	603	609	30185015	x	7mer-1a	550	NA	0	Mir-154	>GAGGAT	>ATCCTCA	0.914492130279541
Mir154	7mer-1a	COMMD1	404	106	112	106	112	11216532	x	7mer-1a	404	NA	0	Mir-154	>GAGGAT	>ATCCTCA	0.914492130279541
Mir154	7mer-1a	PKP3	550	61	67	61	67	30322646	x	7mer-1a	550	NA	0	Mir-154	>GAGGAT	>ATCCTCA	0.914492130279541
Mir154	7mer-1a	APOM	474	111	117	111	117	21857965	x	7mer-1a	474	NA	0	Mir-154	>GAGGAT	>ATCCTCA	0.914492130279541
Mir154	7mer-1a	ASTN2	486	149	155	149	155	23146927	x	7mer-1a	486	NA	0	Mir-154	>GAGGAT	>ATCCTCA	0.914492130279541
Mir154	7mer-1a	ZNF687	486	485	491	485	491	23166214	x	7mer-1a	486	NA	0	Mir-154	>GAGGAT	>ATCCTCA	0.914492130279541
Mir154	7mer-1a	LSM2	330	309	315	309	315	1573793	x	7mer-1a	330	NA	0	Mir-154	>GAGGAT	>ATCCTCA	0.914492130279541
Mir154	7mer-1a	DCT	359	71	77	71	77	6036651	x	7mer-1a	359	NA	0	Mir-154	>GAGGAT	>ATCCTCA	0.914492130279541
Mir154	7mer-1a	PRICKLE4	522	280	286	280	286	26035783	x	7mer-1a	522	NA	0	Mir-154	>GAGGAT	>ATCCTCA	0.914492130279541
Mir154	7mer-1a	PNLIPRP3	351	232	238	232	238	4741228	x	7mer-1a	351	NA	0	Mir-154	>GAGGAT	>ATCCTCA	0.914492130279541
Mir154	7mer-1a	C13H2ORF68	331	65	71	65	71	2158892	x	7mer-1a	331	NA	0	Mir-154	>GAGGAT	>ATCCTCA	0.914492130279541
Mir154	7mer-1a	MBD6	362	187	193	187	193	6499658	x	7mer-1a	362	NA	0	Mir-154	>GAGGAT	>ATCCTCA	0.914492130279541
Mir154	7mer-1a	CYP51A1	350	434	440	434	440	4168826	x	7mer-1a	350	NA	0	Mir-154	>GAGGAT	>ATCCTCA	0.914492130279541
Mir154	7mer-1a	RND2	486	171	177	171	177	23233575	x	7mer-1a	486	NA	0	Mir-154	>GAGGAT	>ATCCTCA	0.914492130279541
Mir154	7mer-1a	USP33	394	984	990	984	990	9428037	x	7mer-1a	394	NA	0	Mir-154	>GAGGAT	>ATCCTCA	0.914492130279541
Mir154	7mer-1a	RBM45	330	24	30	24	30	1679728	x	7mer-1a	330	NA	0	Mir-154	>GAGGAT	>ATCCTCA	0.914492130279541
Mir154	7mer-1a	COPG1	440	236	242	236	242	18202054	x	7mer-1a	440	NA	0	Mir-154	>GAGGAT	>ATCCTCA	0.914492130279541
Mir154	7mer-1a	ANAPC15	331	188	194	188	194	2062404	x	7mer-1a	331	NA	0	Mir-154	>GAGGAT	>ATCCTCA	0.914492130279541
Mir154	7mer-1a	KCNN4	486	258	264	258	264	22991215	x	7mer-1a	486	NA	0	Mir-154	>GAGGAT	>ATCCTCA	0.914492130279541
Mir154	7mer-1a	NXF3	350	97	103	97	103	4392441	x	7mer-1a	350	NA	0	Mir-154	>GAGGAT	>ATCCTCA	0.914492130279541
Mir154	7mer-1a	NAA10	474	43	49	43	49	22049033	x	7mer-1a	474	NA	0	Mir-154	>GAGGAT	>ATCCTCA	0.914492130279541
Mir154	7mer-1a	MXRA8	333	336	342	336	342	2386566	x	7mer-1a	333	NA	0	Mir-154	>GAGGAT	>ATCCTCA	0.914492130279541
Mir154	7mer-1a	VWA5A	448	630	636	630	636	19837548	x	7mer-1a	448	NA	0	Mir-154	>GAGGAT	>ATCCTCA	0.914492130279541
Mir154	7mer-1a	SDHD	326	651	657	651	657	847633	x	7mer-1a	326	NA	0	Mir-154	>GAGGAT	>ATCCTCA	0.914492130279541
Mir154	7mer-1a	DCHS1	440	112	118	112	118	18027880	x	7mer-1a	440	NA	0	Mir-154	>GAGGAT	>ATCCTCA	0.914492130279541
Mir154	7mer-1a	FKBP4	509	493	499	493	499	23636077	x	7mer-1a	509	NA	0	Mir-154	>GAGGAT	>ATCCTCA	0.914492130279541
Mir154	7mer-1a	PPCS	550	199	205	199	205	30147520	x	7mer-1a	550	NA	0	Mir-154	>GAGGAT	>ATCCTCA	0.914492130279541
Mir154	7mer-1a	PUS7	398	794	800	794	800	10264474	x	7mer-1a	398	NA	0	Mir-154	>GAGGAT	>ATCCTCA	0.914492130279541
Mir154	7mer-1a	WDR53	385	29	35	29	35	8827120	x	7mer-1a	385	NA	0	Mir-154	>GAGGAT	>ATCCTCA	0.914492130279541
Mir154	7mer-1a	FOXRED1	359	108	114	108	114	6228627	x	7mer-1a	359	NA	0	Mir-154	>GAGGAT	>ATCCTCA	0.914492130279541
Mir154	7mer-1a	TSPYL5	509	351	357	351	357	23529077	x	7mer-1a	509	NA	0	Mir-154	>GAGGAT	>ATCCTCA	0.914492130279541
Mir154	7mer-1a	PIGS	509	76	82	76	82	23812688	x	7mer-1a	509	NA	0	Mir-154	>GAGGAT	>ATCCTCA	0.914492130279541
Mir154	7mer-1a	NMNAT3	351	614	620	614	620	4514360	x	7mer-1a	351	NA	0	Mir-154	>GAGGAT	>ATCCTCA	0.914492130279541
Mir154	7mer-1a	EPHA2	538	484	490	484	490	29494765	x	7mer-1a	538	NA	0	Mir-154	>GAGGAT	>ATCCTCA	0.914492130279541
Mir154	7mer-1a	AURKB	322	398	404	398	404	323332	x	7mer-1a	322	NA	0	Mir-154	>GAGGAT	>ATCCTCA	0.914492130279541
Mir154	7mer-1a	DMRTB1	345	582	588	582	588	2982140	x	7mer-1a	345	NA	0	Mir-154	>GAGGAT	>ATCCTCA	0.914492130279541
Mir154	7mer-1a	METTL6	522	32	38	32	38	26012942	x	7mer-1a	522	NA	0	Mir-154	>GAGGAT	>ATCCTCA	0.914492130279541
Mir154	7mer-1a	TMEM221	509	755	761	755	761	23469670	x	7mer-1a	509	NA	0	Mir-154	>GAGGAT	>ATCCTCA	0.914492130279541
Mir154	7mer-1a	TXN2	462	664	670	664	670	20037960	x	7mer-1a	462	NA	0	Mir-154	>GAGGAT	>ATCCTCA	0.914492130279541
Mir154	7mer-1a	SLC25A20	351	567	573	567	573	4636072	x	7mer-1a	351	NA	0	Mir-154	>GAGGAT	>ATCCTCA	0.914492130279541
Mir154	7mer-1a	DNAH11	462	545	551	545	551	19967202	x	7mer-1a	462	NA	0	Mir-154	>GAGGAT	>ATCCTCA	0.914492130279541
Mir154	7mer-1a	IL24	486	89	95	89	95	23081126	x	7mer-1a	486	NA	0	Mir-154	>GAGGAT	>ATCCTCA	0.914492130279541
Mir154	7mer-1a	C20H6ORF141	482	98	104	98	104	22442688	x	7mer-1a	482	NA	0	Mir-154	>GAGGAT	>ATCCTCA	0.914492130279541
Mir154	7mer-1a	MARCHF9	485	408	414	408	414	22658296	x	7mer-1a	485	NA	0	Mir-154	>GAGGAT	>ATCCTCA	0.914492130279541
Mir154	7mer-1a	ORAI3	530	471	477	471	477	27474833	x	7mer-1a	530	NA	0	Mir-154	>GAGGAT	>ATCCTCA	0.914492130279541
Mir154	7mer-1a	ZNF487	440	31	37	31	37	18140688	x	7mer-1a	440	NA	0	Mir-154	>GAGGAT	>ATCCTCA	0.914492130279541
Mir154	7mer-1a	NOP2	420	50	56	50	56	13297921	x	7mer-1a	420	NA	0	Mir-154	>GAGGAT	>ATCCTCA	0.914492130279541
Mir154	7mer-1a	SRP68	417	119	125	119	125	12609912	x	7mer-1a	417	NA	0	Mir-154	>GAGGAT	>ATCCTCA	0.914492130279541
Mir154	7mer-1a	NEIL2	345	306	312	306	312	2784540	x	7mer-1a	345	NA	0	Mir-154	>GAGGAT	>ATCCTCA	0.914492130279541
Mir154	7mer-1a	ZNF768	462	423	429	423	429	20216869	x	7mer-1a	462	NA	0	Mir-154	>GAGGAT	>ATCCTCA	0.914492130279541
Mir154	7mer-1a	MARCHF5	425	499	505	499	505	13908363	x	7mer-1a	425	NA	0	Mir-154	>GAGGAT	>ATCCTCA	0.914492130279541
Mir154	7mer-1a	DNAJC8	322	204	210	204	210	29597	x	7mer-1a	322	NA	0	Mir-154	>GAGGAT	>ATCCTCA	0.914492130279541
Mir154	7mer-1a	CARD6	510	135	141	135	141	24064660	x	7mer-1a	510	NA	0	Mir-154	>GAGGAT	>ATCCTCA	0.914492130279541
Mir154	7mer-1a	RNF215	351	594	600	594	600	4684006	x	7mer-1a	351	NA	0	Mir-154	>GAGGAT	>ATCCTCA	0.914492130279541
Mir154	7mer-1a	KIF1C	519	36	42	36	42	25568058	x	7mer-1a	519	NA	0	Mir-154	>GAGGAT	>ATCCTCA	0.914492130279541
Mir154	7mer-1a	ADCY4	398	30	36	30	36	10133443	x	7mer-1a	398	NA	0	Mir-154	>GAGGAT	>ATCCTCA	0.914492130279541
Mir154	7mer-1a	PIWIL1	482	530	536	530	536	22400016	x	7mer-1a	482	NA	0	Mir-154	>GAGGAT	>ATCCTCA	0.914492130279541
Mir154	7mer-1a	TIMM9	522	327	333	327	333	26065760	x	7mer-1a	522	NA	0	Mir-154	>GAGGAT	>ATCCTCA	0.914492130279541
Mir154	7mer-1a	ANXA2	359	202	208	202	208	6189435	x	7mer-1a	359	NA	0	Mir-154	>GAGGAT	>ATCCTCA	0.914492130279541
Mir154	7mer-1a	ADCY4	530	30	36	30	36	27181046	x	7mer-1a	530	NA	0	Mir-154	>GAGGAT	>ATCCTCA	0.914492130279541
Mir154	7mer-1a	CASP6	447	188	194	188	194	19090186	x	7mer-1a	447	NA	0	Mir-154	>GAGGAT	>ATCCTCA	0.914492130279541
Mir154	7mer-1a	R3HDM4	331	227	233	227	233	1956157	x	7mer-1a	331	NA	0	Mir-154	>GAGGAT	>ATCCTCA	0.914492130279541
Mir154	7mer-1a	SVOPL	519	448	454	448	454	25777515	x	7mer-1a	519	NA	0	Mir-154	>GAGGAT	>ATCCTCA	0.914492130279541
Mir154	7mer-1a	ASAH1	394	201	207	201	207	9683077	x	7mer-1a	394	NA	0	Mir-154	>GAGGAT	>ATCCTCA	0.914492130279541
Mir154	7mer-1a	TADA3	550	252	258	252	258	30292081	x	7mer-1a	550	NA	0	Mir-154	>GAGGAT	>ATCCTCA	0.914492130279541
Mir154	7mer-1a	GHITM	482	19	25	19	25	22505436	x	7mer-1a	482	NA	0	Mir-154	>GAGGAT	>ATCCTCA	0.914492130279541
Mir154	7mer-1a	PJVK	519	127	133	127	133	25917184	x	7mer-1a	519	NA	0	Mir-154	>GAGGAT	>ATCCTCA	0.914492130279541
Mir154	7mer-1a	NVL	448	292	298	292	298	19703057	x	7mer-1a	448	NA	0	Mir-154	>GAGGAT	>ATCCTCA	0.914492130279541
Mir154	7mer-1a	SRP68	474	120	126	120	126	22017497	x	7mer-1a	474	NA	0	Mir-154	>GAGGAT	>ATCCTCA	0.914492130279541
Mir154	7mer-1a	PLEKHN1	474	70	76	70	76	21675642	x	7mer-1a	474	NA	0	Mir-154	>GAGGAT	>ATCCTCA	0.914492130279541
Mir154	7mer-1a	BNIPL	531	98	104	98	104	27602692	x	7mer-1a	531	NA	0	Mir-154	>GAGGAT	>ATCCTCA	0.914492130279541
Mir154	7mer-1a	RSKR	350	405	411	405	411	4104656	x	7mer-1a	350	NA	0	Mir-154	>GAGGAT	>ATCCTCA	0.914492130279541
Mir154	7mer-1a	RUNX1T1	482	59	65	59	65	22281253	x	7mer-1a	482	NA	0	Mir-154	>GAGGAT	>ATCCTCA	0.914492130279541
Mir154	7mer-1a	BCAT1	425	418	424	418	424	14157594	x	7mer-1a	425	NA	0	Mir-154	>GAGGAT	>ATCCTCA	0.914492130279541
Mir154	7mer-1a	NR1H3	333	130	136	130	136	2593717	x	7mer-1a	333	NA	0	Mir-154	>GAGGAT	>ATCCTCA	0.914492130279541
Mir154	7mer-1a	ZNF527	362	211	217	211	217	6677250	x	7mer-1a	362	NA	0	Mir-154	>GAGGAT	>ATCCTCA	0.914492130279541
Mir154	7mer-1a	PXMP4	404	475	481	475	481	10914839	x	7mer-1a	404	NA	0	Mir-154	>GAGGAT	>ATCCTCA	0.914492130279541
Mir154	7mer-1a	CTXN1	362	25	31	25	31	6699237	x	7mer-1a	362	NA	0	Mir-154	>GAGGAT	>ATCCTCA	0.914492130279541
Mir154	7mer-1a	KCNK1	519	551	557	551	557	25737635	x	7mer-1a	519	NA	0	Mir-154	>GAGGAT	>ATCCTCA	0.914492130279541
Mir154	7mer-1a	CTSD	474	230	236	230	236	21827579	x	7mer-1a	474	NA	0	Mir-154	>GAGGAT	>ATCCTCA	0.914492130279541
Mir154	7mer-1a	TRIP11	522	828	834	828	834	26067676	x	7mer-1a	522	NA	0	Mir-154	>GAGGAT	>ATCCTCA	0.914492130279541
Mir154	7mer-1a	COIL	462	150	156	150	156	20110330	x	7mer-1a	462	NA	0	Mir-154	>GAGGAT	>ATCCTCA	0.914492130279541
Mir154	7mer-1a	RCCD1	485	630	636	630	636	22636018	x	7mer-1a	485	NA	0	Mir-154	>GAGGAT	>ATCCTCA	0.914492130279541
Mir154	7mer-1a	COL10A1	485	191	197	191	197	22715928	x	7mer-1a	485	NA	0	Mir-154	>GAGGAT	>ATCCTCA	0.914492130279541
Mir154	7mer-1a	GPS2	362	17	23	17	23	6592472	x	7mer-1a	362	NA	0	Mir-154	>GAGGAT	>ATCCTCA	0.914492130279541
Mir154	7mer-1a	EIF1	485	423	429	423	429	22904921	x	7mer-1a	485	NA	0	Mir-154	>GAGGAT	>ATCCTCA	0.914492130279541
Mir154	7mer-1a	ALDH18A1	519	143	149	143	149	25745281	x	7mer-1a	519	NA	0	Mir-154	>GAGGAT	>ATCCTCA	0.914492130279541
Mir154	7mer-1a	HJV	398	463	469	463	469	10064556	x	7mer-1a	398	NA	0	Mir-154	>GAGGAT	>ATCCTCA	0.914492130279541
Mir154	7mer-1a	GPX7	524	267	273	267	273	26368541	x	7mer-1a	524	NA	0	Mir-154	>GAGGAT	>ATCCTCA	0.914492130279541
Mir154	7mer-1a	SYNC	485	36	42	36	42	22793725	x	7mer-1a	485	NA	0	Mir-154	>GAGGAT	>ATCCTCA	0.914492130279541
Mir154	7mer-1a	CDK20	510	441	447	441	447	24231742	x	7mer-1a	510	NA	0	Mir-154	>GAGGAT	>ATCCTCA	0.914492130279541
Mir154	7mer-1a	TRAF7	550	235	241	235	241	30208936	x	7mer-1a	550	NA	0	Mir-154	>GAGGAT	>ATCCTCA	0.914492130279541
Mir154	7mer-1a	C1GALT1	333	19	25	19	25	2610179	x	7mer-1a	333	NA	0	Mir-154	>GAGGAT	>ATCCTCA	0.914492130279541
Mir154	7mer-1a	FAM89A	462	612	618	612	618	19972560	x	7mer-1a	462	NA	0	Mir-154	>GAGGAT	>ATCCTCA	0.914492130279541
Mir154	7mer-1a	PLB1	394	368	374	368	374	9569128	x	7mer-1a	394	NA	0	Mir-154	>GAGGAT	>ATCCTCA	0.914492130279541
Mir154	7mer-1a	MGAT2	442	700	706	700	706	18332841	x	7mer-1a	442	NA	0	Mir-154	>GAGGAT	>ATCCTCA	0.914492130279541
Mir154	7mer-1a	IFT57	350	68	74	68	74	4357989	x	7mer-1a	350	NA	0	Mir-154	>GAGGAT	>ATCCTCA	0.914492130279541
Mir154	7mer-1a	E2F4	404	204	210	204	210	11169105	x	7mer-1a	404	NA	0	Mir-154	>GAGGAT	>ATCCTCA	0.914492130279541
Mir154	7mer-1a	OTOF	326	168	174	168	174	878210	x	7mer-1a	326	NA	0	Mir-154	>GAGGAT	>ATCCTCA	0.914492130279541
Mir154	7mer-1a	APH1A	548	68	74	68	74	29846752	x	7mer-1a	548	NA	0	Mir-154	>GAGGAT	>ATCCTCA	0.914492130279541
Mir154	7mer-1a	GSS	330	218	224	218	224	1525650	x	7mer-1a	330	NA	0	Mir-154	>GAGGAT	>ATCCTCA	0.914492130279541
Mir154	7mer-1a	HOXC9	394	573	579	573	579	9453674	x	7mer-1a	394	NA	0	Mir-154	>GAGGAT	>ATCCTCA	0.914492130279541
Mir154	7mer-1a	IP6K3	519	754	760	754	760	25598803	x	7mer-1a	519	NA	0	Mir-154	>GAGGAT	>ATCCTCA	0.914492130279541
Mir154	7mer-1a	DYRK1B	322	65	71	65	71	298267	x	7mer-1a	322	NA	0	Mir-154	>GAGGAT	>ATCCTCA	0.914492130279541
Mir154	7mer-1a	SOX17	531	73	79	73	79	27889490	x	7mer-1a	531	NA	0	Mir-154	>GAGGAT	>ATCCTCA	0.914492130279541
Mir154	7mer-1a	SLC25A20	474	566	572	566	572	21869608	x	7mer-1a	474	NA	0	Mir-154	>GAGGAT	>ATCCTCA	0.914492130279541
Mir154	7mer-1a	SLC25A44	350	207	213	207	213	4063123	x	7mer-1a	350	NA	0	Mir-154	>GAGGAT	>ATCCTCA	0.914492130279541
Mir154	7mer-1a	S100A14	532	370	376	370	376	27997780	x	7mer-1a	532	NA	0	Mir-154	>GAGGAT	>ATCCTCA	0.914492130279541
Mir154	7mer-1a	TMC5	519	409	415	409	415	25658311	x	7mer-1a	519	NA	0	Mir-154	>GAGGAT	>ATCCTCA	0.914492130279541
Mir154	7mer-1a	GDF11	420	242	248	242	248	13305457	x	7mer-1a	420	NA	0	Mir-154	>GAGGAT	>ATCCTCA	0.914492130279541
Mir154	7mer-1a	IRX4	385	423	429	423	429	8906817	x	7mer-1a	385	NA	0	Mir-154	>GAGGAT	>ATCCTCA	0.914492130279541
Mir154	7mer-1a	RAB34	548	58	64	58	64	30084025	x	7mer-1a	548	NA	0	Mir-154	>GAGGAT	>ATCCTCA	0.914492130279541
Mir154	7mer-1a	ATP6V0C	350	298	304	298	304	4045017	x	7mer-1a	350	NA	0	Mir-154	>GAGGAT	>ATCCTCA	0.914492130279541
Mir154	7mer-1a	MMACHC	448	265	271	265	271	19630586	x	7mer-1a	448	NA	0	Mir-154	>GAGGAT	>ATCCTCA	0.914492130279541
Mir154	7mer-1a	COASY	462	233	239	233	239	20128756	x	7mer-1a	462	NA	0	Mir-154	>GAGGAT	>ATCCTCA	0.914492130279541
Mir154	7mer-1a	ZDBF2	331	371	377	371	377	2046228	x	7mer-1a	331	NA	0	Mir-154	>GAGGAT	>ATCCTCA	0.914492130279541
Mir154	7mer-1a	MYBL2	440	456	462	456	462	18216307	x	7mer-1a	440	NA	0	Mir-154	>GAGGAT	>ATCCTCA	0.914492130279541
Mir154	7mer-1a	MBD6	532	189	195	189	195	28206620	x	7mer-1a	532	NA	0	Mir-154	>GAGGAT	>ATCCTCA	0.914492130279541
Mir154	7mer-1a	PREB	333	285	291	285	291	2494521	x	7mer-1a	333	NA	0	Mir-154	>GAGGAT	>ATCCTCA	0.914492130279541
Mir154	7mer-1a	MARCHF8	530	169	175	169	175	27485647	x	7mer-1a	530	NA	0	Mir-154	>GAGGAT	>ATCCTCA	0.914492130279541
Mir154	7mer-1a	NANOG	519	226	232	226	232	25839779	x	7mer-1a	519	NA	0	Mir-154	>GAGGAT	>ATCCTCA	0.914492130279541
Mir154	7mer-1a	PLEKHN1	420	191	197	191	197	13090744	x	7mer-1a	420	NA	0	Mir-154	>GAGGAT	>ATCCTCA	0.914492130279541
Mir154	7mer-1a	SNAPC2	474	382	388	382	388	21747079	x	7mer-1a	474	NA	0	Mir-154	>GAGGAT	>ATCCTCA	0.914492130279541
Mir154	7mer-1a	WWC1	398	394	400	394	400	10169799	x	7mer-1a	398	NA	0	Mir-154	>GAGGAT	>ATCCTCA	0.914492130279541
Mir154	7mer-1a	RTKN	486	72	78	72	78	23170352	x	7mer-1a	486	NA	0	Mir-154	>GAGGAT	>ATCCTCA	0.914492130279541
Mir154	7mer-1a	TMEM53	385	611	617	611	617	8792724	x	7mer-1a	385	NA	0	Mir-154	>GAGGAT	>ATCCTCA	0.914492130279541
Mir154	7mer-1a	HJV	419	461	467	461	467	12776493	x	7mer-1a	419	NA	0	Mir-154	>GAGGAT	>ATCCTCA	0.914492130279541
Mir154	7mer-1a	KRT79	482	48	54	48	54	22165629	x	7mer-1a	482	NA	0	Mir-154	>GAGGAT	>ATCCTCA	0.914492130279541
Mir154	7mer-1a	BBS4	509	808	814	808	814	23609809	x	7mer-1a	509	NA	0	Mir-154	>GAGGAT	>ATCCTCA	0.914492130279541
Mir154	7mer-1a	PBLD	531	101	107	101	107	27886862	x	7mer-1a	531	NA	0	Mir-154	>GAGGAT	>ATCCTCA	0.914492130279541
Mir154	7mer-1a	RASL11A	394	84	90	84	90	9686582	x	7mer-1a	394	NA	0	Mir-154	>GAGGAT	>ATCCTCA	0.914492130279541
Mir154	7mer-1a	STK39	440	486	492	486	492	18010346	x	7mer-1a	440	NA	0	Mir-154	>GAGGAT	>ATCCTCA	0.914492130279541
Mir154	7mer-1a	ZNF384	333	351	357	351	357	2541648	x	7mer-1a	333	NA	0	Mir-154	>GAGGAT	>ATCCTCA	0.914492130279541
Mir154	7mer-1a	GPX7	350	334	340	334	340	4177502	x	7mer-1a	350	NA	0	Mir-154	>GAGGAT	>ATCCTCA	0.914492130279541
Mir154	7mer-1a	SEC31A	350	74	80	74	80	4356213	x	7mer-1a	350	NA	0	Mir-154	>GAGGAT	>ATCCTCA	0.914492130279541
Mir154	7mer-1a	NRBP2	394	16	22	16	22	9596785	x	7mer-1a	394	NA	0	Mir-154	>GAGGAT	>ATCCTCA	0.914492130279541
Mir154	7mer-1a	SEPTIN6	522	544	550	544	550	26339765	x	7mer-1a	522	NA	0	Mir-154	>GAGGAT	>ATCCTCA	0.914492130279541
Mir154	7mer-1a	SLC25A48	548	244	250	244	250	29889326	x	7mer-1a	548	NA	0	Mir-154	>GAGGAT	>ATCCTCA	0.914492130279541
Mir154	7mer-1a	COL15A1	425	86	92	86	92	14104354	x	7mer-1a	425	NA	0	Mir-154	>GAGGAT	>ATCCTCA	0.914492130279541
Mir154	7mer-1a	PLEK2	333	244	250	244	250	2448425	x	7mer-1a	333	NA	0	Mir-154	>GAGGAT	>ATCCTCA	0.914492130279541
Mir154	7mer-1a	ALDH3B1	322	31	37	31	37	433596	x	7mer-1a	322	NA	0	Mir-154	>GAGGAT	>ATCCTCA	0.914492130279541
Mir154	7mer-1a	RNFT1	474	191	197	191	197	22004144	x	7mer-1a	474	NA	0	Mir-154	>GAGGAT	>ATCCTCA	0.914492130279541
Mir154	7mer-1a	ANAPC16	322	357	363	357	363	427008	x	7mer-1a	322	NA	0	Mir-154	>GAGGAT	>ATCCTCA	0.914492130279541
Mir154	7mer-1a	NPY2R	548	77	83	77	83	29918938	x	7mer-1a	548	NA	0	Mir-154	>GAGGAT	>ATCCTCA	0.914492130279541
Mir154	7mer-1a	PTF1A	485	75	81	75	81	22831348	x	7mer-1a	485	NA	0	Mir-154	>GAGGAT	>ATCCTCA	0.914492130279541
Mir154	7mer-1a	PC	485	27	33	27	33	22762669	x	7mer-1a	485	NA	0	Mir-154	>GAGGAT	>ATCCTCA	0.914492130279541
Mir154	7mer-1a	OGFOD2	482	39	45	39	45	22401158	x	7mer-1a	482	NA	0	Mir-154	>GAGGAT	>ATCCTCA	0.914492130279541
Mir154	7mer-1a	LRCH2	345	87	93	87	93	3185275	x	7mer-1a	345	NA	0	Mir-154	>GAGGAT	>ATCCTCA	0.914492130279541
Mir154	7mer-1a	PHKG1	531	166	172	166	172	27871055	x	7mer-1a	531	NA	0	Mir-154	>GAGGAT	>ATCCTCA	0.914492130279541
Mir154	7mer-1a	CCDC153	322	239	245	239	245	250636	x	7mer-1a	322	NA	0	Mir-154	>GAGGAT	>ATCCTCA	0.914492130279541
Mir154	7mer-1a	EPOP	448	154	160	154	160	19782086	x	7mer-1a	448	NA	0	Mir-154	>GAGGAT	>ATCCTCA	0.914492130279541
Mir154	7mer-1a	FAM187A	510	272	278	272	278	23972697	x	7mer-1a	510	NA	0	Mir-154	>GAGGAT	>ATCCTCA	0.914492130279541
Mir154	7mer-1a	LCE6A	442	376	382	376	382	18273375	x	7mer-1a	442	NA	0	Mir-154	>GAGGAT	>ATCCTCA	0.914492130279541
Mir154	7mer-1a	ITGAX	330	486	492	486	492	1839523	x	7mer-1a	330	NA	0	Mir-154	>GAGGAT	>ATCCTCA	0.914492130279541
Mir154	7mer-1a	GLRA3	486	291	297	291	297	23321914	x	7mer-1a	486	NA	0	Mir-154	>GAGGAT	>ATCCTCA	0.914492130279541
Mir154	7mer-1a	SCARB2	419	80	86	80	86	12795506	x	7mer-1a	419	NA	0	Mir-154	>GAGGAT	>ATCCTCA	0.914492130279541
Mir154	7mer-1a	NR1H3	331	116	122	116	122	2069039	x	7mer-1a	331	NA	0	Mir-154	>GAGGAT	>ATCCTCA	0.914492130279541
Mir154	7mer-1a	PIGS	538	21	27	21	27	29789509	x	7mer-1a	538	NA	0	Mir-154	>GAGGAT	>ATCCTCA	0.914492130279541
Mir154	7mer-1a	ST14	394	139	145	139	145	9615248	x	7mer-1a	394	NA	0	Mir-154	>GAGGAT	>ATCCTCA	0.914492130279541
Mir154	7mer-1a	C9H20ORF173	447	447	453	447	453	19317635	x	7mer-1a	447	NA	0	Mir-154	>GAGGAT	>ATCCTCA	0.914492130279541
Mir154	7mer-1a	S100A14	398	376	382	376	382	10066492	x	7mer-1a	398	NA	0	Mir-154	>GAGGAT	>ATCCTCA	0.914492130279541
Mir154	7mer-1a	FJX1	550	185	191	185	191	30376323	x	7mer-1a	550	NA	0	Mir-154	>GAGGAT	>ATCCTCA	0.914492130279541
Mir154	7mer-1a	HPCAL4	351	193	199	193	199	4431744	x	7mer-1a	351	NA	0	Mir-154	>GAGGAT	>ATCCTCA	0.914492130279541
Mir154	7mer-1a	EXOC1	398	58	64	58	64	10199638	x	7mer-1a	398	NA	0	Mir-154	>GAGGAT	>ATCCTCA	0.914492130279541
Mir154	7mer-1a	ASTN2	486	482	488	482	488	23146928	x	7mer-1a	486	NA	0	Mir-154	>GAGGAT	>ATCCTCA	0.914492130279541
Mir154	7mer-1a	RPS16	447	37	43	37	43	19465332	x	7mer-1a	447	NA	0	Mir-154	>GAGGAT	>ATCCTCA	0.914492130279541
Mir154	7mer-1a	SRP68	519	103	109	103	109	25587378	x	7mer-1a	519	NA	0	Mir-154	>GAGGAT	>ATCCTCA	0.914492130279541
Mir154	7mer-1a	POLR3B	417	572	578	572	578	12435462	x	7mer-1a	417	NA	0	Mir-154	>GAGGAT	>ATCCTCA	0.914492130279541
Mir154	7mer-1a	DACT3	442	379	385	379	385	18627617	x	7mer-1a	442	NA	0	Mir-154	>GAGGAT	>ATCCTCA	0.914492130279541
Mir154	7mer-1a	PTGES3L	447	395	401	395	401	19433922	x	7mer-1a	447	NA	0	Mir-154	>GAGGAT	>ATCCTCA	0.914492130279541
Mir154	7mer-1a	KCNC2	351	266	272	266	272	4652111	x	7mer-1a	351	NA	0	Mir-154	>GAGGAT	>ATCCTCA	0.914492130279541
Mir154	7mer-1a	ECHS1	485	23	29	23	29	22677198	x	7mer-1a	485	NA	0	Mir-154	>GAGGAT	>ATCCTCA	0.914492130279541
Mir154	7mer-1a	TMEM183A	519	60	66	60	66	25722993	x	7mer-1a	519	NA	0	Mir-154	>GAGGAT	>ATCCTCA	0.914492130279541
Mir154	7mer-1a	GPX7	345	330	336	330	336	2982572	x	7mer-1a	345	NA	0	Mir-154	>GAGGAT	>ATCCTCA	0.914492130279541
Mir154	7mer-1a	COA4	548	214	220	214	220	29954502	x	7mer-1a	548	NA	0	Mir-154	>GAGGAT	>ATCCTCA	0.914492130279541
Mir154	7mer-1a	OAZ3	532	109	115	109	115	27997339	x	7mer-1a	532	NA	0	Mir-154	>GAGGAT	>ATCCTCA	0.914492130279541
Mir154	7mer-1a	DES	425	30	36	30	36	13925581	x	7mer-1a	425	NA	0	Mir-154	>GAGGAT	>ATCCTCA	0.914492130279541
Mir154	7mer-1a	CENPI	447	146	152	146	152	19506965	x	7mer-1a	447	NA	0	Mir-154	>GAGGAT	>ATCCTCA	0.914492130279541
Mir154	7mer-1a	SOHLH1	345	21	27	21	27	3017045	x	7mer-1a	345	NA	0	Mir-154	>GAGGAT	>ATCCTCA	0.914492130279541
Mir154	7mer-1a	AXIN1	359	567	573	567	573	6314751	x	7mer-1a	359	NA	0	Mir-154	>GAGGAT	>ATCCTCA	0.914492130279541
Mir154	7mer-1a	DES	425	447	453	447	453	13925582	x	7mer-1a	425	NA	0	Mir-154	>GAGGAT	>ATCCTCA	0.914492130279541
Mir154	7mer-1a	WDR93	548	205	211	205	211	29877816	x	7mer-1a	548	NA	0	Mir-154	>GAGGAT	>ATCCTCA	0.914492130279541
Mir154	7mer-1a	PDE4DIP	462	243	249	243	249	19991070	x	7mer-1a	462	NA	0	Mir-154	>GAGGAT	>ATCCTCA	0.914492130279541
Mir154	7mer-1a	LRRC61	330	604	610	604	610	1518488	x	7mer-1a	330	NA	0	Mir-154	>GAGGAT	>ATCCTCA	0.914492130279541
Mir154	7mer-1a	OCIAD2	417	145	151	145	151	12310280	x	7mer-1a	417	NA	0	Mir-154	>GAGGAT	>ATCCTCA	0.914492130279541
Mir154	7mer-1a	DDO	394	26	32	26	32	9374358	x	7mer-1a	394	NA	0	Mir-154	>GAGGAT	>ATCCTCA	0.914492130279541
Mir154	7mer-1a	C15H1ORF43	417	233	239	233	239	12598571	x	7mer-1a	417	NA	0	Mir-154	>GAGGAT	>ATCCTCA	0.914492130279541
Mir154	7mer-1a	HSPH1	510	420	426	420	426	24043413	x	7mer-1a	510	NA	0	Mir-154	>GAGGAT	>ATCCTCA	0.914492130279541
Mir154	7mer-1a	DDX23	462	271	277	271	277	20043903	x	7mer-1a	462	NA	0	Mir-154	>GAGGAT	>ATCCTCA	0.914492130279541
Mir154	7mer-1a	DHRS3	417	367	373	367	373	12287961	x	7mer-1a	417	NA	0	Mir-154	>GAGGAT	>ATCCTCA	0.914492130279541
Mir154	7mer-1a	PREP	485	313	319	313	319	22717299	x	7mer-1a	485	NA	0	Mir-154	>GAGGAT	>ATCCTCA	0.914492130279541
Mir154	7mer-1a	MLX	326	110	116	110	116	999288	x	7mer-1a	326	NA	0	Mir-154	>GAGGAT	>ATCCTCA	0.914492130279541
Mir154	7mer-1a	CDK20	509	132	138	132	138	23744466	x	7mer-1a	509	NA	0	Mir-154	>GAGGAT	>ATCCTCA	0.914492130279541
Mir154	7mer-1a	OXA1L	362	48	54	48	54	6436272	x	7mer-1a	362	NA	0	Mir-154	>GAGGAT	>ATCCTCA	0.914492130279541
Mir154	7mer-1a	CD5L	510	310	316	310	316	23888968	x	7mer-1a	510	NA	0	Mir-154	>GAGGAT	>ATCCTCA	0.914492130279541
Mir154	7mer-1a	AK3	522	154	160	154	160	26164351	x	7mer-1a	522	NA	0	Mir-154	>GAGGAT	>ATCCTCA	0.914492130279541
Mir154	7mer-1a	VCAM1	532	46	52	46	52	27992433	x	7mer-1a	532	NA	0	Mir-154	>GAGGAT	>ATCCTCA	0.914492130279541
Mir154	7mer-1a	ENKD1	538	197	203	197	203	29783640	x	7mer-1a	538	NA	0	Mir-154	>GAGGAT	>ATCCTCA	0.914492130279541
Mir154	7mer-1a	MAPKAP1	447	244	250	244	250	19389843	x	7mer-1a	447	NA	0	Mir-154	>GAGGAT	>ATCCTCA	0.914492130279541
Mir154	7mer-1a	SPRY2	531	81	87	81	87	27901149	x	7mer-1a	531	NA	0	Mir-154	>GAGGAT	>ATCCTCA	0.914492130279541
Mir154	7mer-1a	KLF17	482	887	893	887	893	22067104	x	7mer-1a	482	NA	0	Mir-154	>GAGGAT	>ATCCTCA	0.914492130279541
Mir154	7mer-1a	NUCB1	486	730	736	730	736	22986450	x	7mer-1a	486	NA	0	Mir-154	>GAGGAT	>ATCCTCA	0.914492130279541
Mir154	7mer-1a	MBD6	550	189	195	189	195	30308119	x	7mer-1a	550	NA	0	Mir-154	>GAGGAT	>ATCCTCA	0.914492130279541
Mir154	7mer-1a	SPATS2	485	161	167	161	167	22662969	x	7mer-1a	485	NA	0	Mir-154	>GAGGAT	>ATCCTCA	0.914492130279541
Mir154	7mer-1a	TMUB2	532	586	592	586	592	28353037	x	7mer-1a	532	NA	0	Mir-154	>GAGGAT	>ATCCTCA	0.914492130279541
Mir154	7mer-1a	EFNB1	346	54	60	54	60	3623729	x	7mer-1a	346	NA	0	Mir-154	>GAGGAT	>ATCCTCA	0.914492130279541
Mir154	7mer-1a	NEUROD6	333	288	294	288	294	2612783	x	7mer-1a	333	NA	0	Mir-154	>GAGGAT	>ATCCTCA	0.914492130279541
Mir154	7mer-1a	PPCS	345	80	86	80	86	2986254	x	7mer-1a	345	NA	0	Mir-154	>GAGGAT	>ATCCTCA	0.914492130279541
Mir154	7mer-1a	GAA	509	244	250	244	250	23795182	x	7mer-1a	509	NA	0	Mir-154	>GAGGAT	>ATCCTCA	0.914492130279541
Mir154	7mer-1a	KIF4A	522	290	296	290	296	26335528	x	7mer-1a	522	NA	0	Mir-154	>GAGGAT	>ATCCTCA	0.914492130279541
Mir154	7mer-1a	CD82	330	198	204	198	204	1719254	x	7mer-1a	330	NA	0	Mir-154	>GAGGAT	>ATCCTCA	0.914492130279541
Mir154	7mer-1a	TWIST1	531	205	211	205	211	27758935	x	7mer-1a	531	NA	0	Mir-154	>GAGGAT	>ATCCTCA	0.914492130279541
Mir154	7mer-1a	PPP1R1C	345	509	515	509	515	2939620	x	7mer-1a	345	NA	0	Mir-154	>GAGGAT	>ATCCTCA	0.914492130279541
Mir154	7mer-1a	STRADA	345	62	68	62	68	3117819	x	7mer-1a	345	NA	0	Mir-154	>GAGGAT	>ATCCTCA	0.914492130279541
Mir154	7mer-1a	HMGCL	538	307	313	307	313	29492903	x	7mer-1a	538	NA	0	Mir-154	>GAGGAT	>ATCCTCA	0.914492130279541
Mir154	7mer-1a	TTLL6	359	725	731	725	731	6273115	x	7mer-1a	359	NA	0	Mir-154	>GAGGAT	>ATCCTCA	0.914492130279541
Mir154	7mer-1a	KLHDC8B	530	44	50	44	50	27382426	x	7mer-1a	530	NA	0	Mir-154	>GAGGAT	>ATCCTCA	0.914492130279541
Mir154	7mer-1a	DHRS3	425	375	381	375	381	13997601	x	7mer-1a	425	NA	0	Mir-154	>GAGGAT	>ATCCTCA	0.914492130279541
Mir154	7mer-1a	ZNF596	474	179	185	179	185	22047391	x	7mer-1a	474	NA	0	Mir-154	>GAGGAT	>ATCCTCA	0.914492130279541
Mir154	7mer-1a	SEC61G	548	106	112	106	112	29966193	x	7mer-1a	548	NA	0	Mir-154	>GAGGAT	>ATCCTCA	0.914492130279541
Mir154	7mer-1a	SGSH	486	234	240	234	240	23241605	x	7mer-1a	486	NA	0	Mir-154	>GAGGAT	>ATCCTCA	0.914492130279541
Mir154	7mer-1a	RRS1	425	735	741	735	741	14236251	x	7mer-1a	425	NA	0	Mir-154	>GAGGAT	>ATCCTCA	0.914492130279541
Mir154	7mer-1a	SMAP2	532	28	34	28	34	27982750	x	7mer-1a	532	NA	0	Mir-154	>GAGGAT	>ATCCTCA	0.914492130279541
Mir154	7mer-1a	FGF9	531	342	348	342	348	27897239	x	7mer-1a	531	NA	0	Mir-154	>GAGGAT	>ATCCTCA	0.914492130279541
Mir154	7mer-1a	THBS3	538	36	42	36	42	29472377	x	7mer-1a	538	NA	0	Mir-154	>GAGGAT	>ATCCTCA	0.914492130279541
Mir154	7mer-1a	TNFSF12	509	206	212	206	212	23819208	x	7mer-1a	509	NA	0	Mir-154	>GAGGAT	>ATCCTCA	0.914492130279541
Mir154	7mer-1a	CDK20	385	151	157	151	157	8921071	x	7mer-1a	385	NA	0	Mir-154	>GAGGAT	>ATCCTCA	0.914492130279541
Mir154	7mer-1a	CHRNE	531	243	249	243	249	27923937	x	7mer-1a	531	NA	0	Mir-154	>GAGGAT	>ATCCTCA	0.914492130279541
Mir154	7mer-1a	MDFIC	404	345	351	345	351	11051177	x	7mer-1a	404	NA	0	Mir-154	>GAGGAT	>ATCCTCA	0.914492130279541
Mir154	7mer-1a	KCND1	345	86	92	86	92	3178245	x	7mer-1a	345	NA	0	Mir-154	>GAGGAT	>ATCCTCA	0.914492130279541
Mir154	7mer-1a	PEX10	322	507	513	507	513	262554	x	7mer-1a	322	NA	0	Mir-154	>GAGGAT	>ATCCTCA	0.914492130279541
Mir154	7mer-1a	STAC3	346	52	58	52	58	3422907	x	7mer-1a	346	NA	0	Mir-154	>GAGGAT	>ATCCTCA	0.914492130279541
Mir154	7mer-1a	IQCB1	485	893	899	893	899	22748401	x	7mer-1a	485	NA	0	Mir-154	>GAGGAT	>ATCCTCA	0.914492130279541
Mir154	7mer-1a	ARSG	425	387	393	387	393	14293367	x	7mer-1a	425	NA	0	Mir-154	>GAGGAT	>ATCCTCA	0.914492130279541
Mir154	7mer-1a	RPA1	510	237	243	237	243	23989698	x	7mer-1a	510	NA	0	Mir-154	>GAGGAT	>ATCCTCA	0.914492130279541
Mir154	7mer-1a	MINDY1	345	216	222	216	222	2971352	x	7mer-1a	345	NA	0	Mir-154	>GAGGAT	>ATCCTCA	0.914492130279541
Mir154	7mer-1a	GLTP	462	560	566	560	566	20265849	x	7mer-1a	462	NA	0	Mir-154	>GAGGAT	>ATCCTCA	0.914492130279541
Mir154	7mer-1a	DNAJB13	333	51	57	51	57	2586779	x	7mer-1a	333	NA	0	Mir-154	>GAGGAT	>ATCCTCA	0.914492130279541
Mir154	7mer-1a	HYI	486	41	47	41	47	23186683	x	7mer-1a	486	NA	0	Mir-154	>GAGGAT	>ATCCTCA	0.914492130279541
Mir154	7mer-1a	GABARAPL2	509	270	276	270	276	23824089	x	7mer-1a	509	NA	0	Mir-154	>GAGGAT	>ATCCTCA	0.914492130279541
Mir154	7mer-1a	STMP1	322	185	191	185	191	286690	x	7mer-1a	322	NA	0	Mir-154	>GAGGAT	>ATCCTCA	0.914492130279541
Mir154	7mer-1a	LY86	522	126	132	126	132	26043617	x	7mer-1a	522	NA	0	Mir-154	>GAGGAT	>ATCCTCA	0.914492130279541
Mir154	7mer-1a	RUFY4	462	272	278	272	278	19920225	x	7mer-1a	462	NA	0	Mir-154	>GAGGAT	>ATCCTCA	0.914492130279541
Mir154	7mer-1a	CXCL9	485	423	429	423	429	22736388	x	7mer-1a	485	NA	0	Mir-154	>GAGGAT	>ATCCTCA	0.914492130279541
Mir154	7mer-1a	GLTP	532	569	575	569	575	28242226	x	7mer-1a	532	NA	0	Mir-154	>GAGGAT	>ATCCTCA	0.914492130279541
Mir154	7mer-1a	ARHGAP45	532	66	72	66	72	28041322	x	7mer-1a	532	NA	0	Mir-154	>GAGGAT	>ATCCTCA	0.914492130279541
Mir154	7mer-1a	KIF1C	538	37	43	37	43	29792046	x	7mer-1a	538	NA	0	Mir-154	>GAGGAT	>ATCCTCA	0.914492130279541
Mir154	7mer-1a	UROC1	326	264	270	264	270	965219	x	7mer-1a	326	NA	0	Mir-154	>GAGGAT	>ATCCTCA	0.914492130279541
Mir154	7mer-1a	TYMP	385	152	158	152	158	8938852	x	7mer-1a	385	NA	0	Mir-154	>GAGGAT	>ATCCTCA	0.914492130279541
Mir154	7mer-1a	GDF5	485	348	354	348	354	22643058	x	7mer-1a	485	NA	0	Mir-154	>GAGGAT	>ATCCTCA	0.914492130279541
Mir154	7mer-1a	PIGS	442	204	210	204	210	18641966	x	7mer-1a	442	NA	0	Mir-154	>GAGGAT	>ATCCTCA	0.914492130279541
Mir154	7mer-1a	BNIPL	331	98	104	98	104	1909409	x	7mer-1a	331	NA	0	Mir-154	>GAGGAT	>ATCCTCA	0.914492130279541
Mir154	7mer-1a	PIGX	482	197	203	197	203	22094567	x	7mer-1a	482	NA	0	Mir-154	>GAGGAT	>ATCCTCA	0.914492130279541
Mir154	7mer-1a	HAPLN1	440	673	679	673	679	17914652	x	7mer-1a	440	NA	0	Mir-154	>GAGGAT	>ATCCTCA	0.914492130279541
Mir154	7mer-1a	ITIH5	522	81	87	81	87	26097859	x	7mer-1a	522	NA	0	Mir-154	>GAGGAT	>ATCCTCA	0.914492130279541
Mir154	7mer-1a	PGAP1	345	86	92	86	92	2928077	x	7mer-1a	345	NA	0	Mir-154	>GAGGAT	>ATCCTCA	0.914492130279541
Mir154	7mer-1a	KIF1C	420	32	38	32	38	13480612	x	7mer-1a	420	NA	0	Mir-154	>GAGGAT	>ATCCTCA	0.914492130279541
Mir154	7mer-1a	KLF1	482	85	91	85	91	22210263	x	7mer-1a	482	NA	0	Mir-154	>GAGGAT	>ATCCTCA	0.914492130279541
Mir154	7mer-1a	LEKR1	447	699	705	699	705	19156594	x	7mer-1a	447	NA	0	Mir-154	>GAGGAT	>ATCCTCA	0.914492130279541
Mir154	7mer-1a	SAMD14	419	868	874	868	874	13060050	x	7mer-1a	419	NA	0	Mir-154	>GAGGAT	>ATCCTCA	0.914492130279541
Mir154	7mer-1a	RUNX1T1	482	478	484	478	484	22281252	x	7mer-1a	482	NA	0	Mir-154	>GAGGAT	>ATCCTCA	0.914492130279541
Mir154	7mer-1a	SLC26A3	509	21	27	21	27	23716970	x	7mer-1a	509	NA	0	Mir-154	>GAGGAT	>ATCCTCA	0.914492130279541
Mir154	7mer-1a	NPPA	538	48	54	48	54	29495498	x	7mer-1a	538	NA	0	Mir-154	>GAGGAT	>ATCCTCA	0.914492130279541
Mir154	7mer-1a	NUP62	322	344	350	344	350	288566	x	7mer-1a	322	NA	0	Mir-154	>GAGGAT	>ATCCTCA	0.914492130279541
Mir154	7mer-1a	SLC25A18	447	301	307	301	307	19288284	x	7mer-1a	447	NA	0	Mir-154	>GAGGAT	>ATCCTCA	0.914492130279541
Mir154	7mer-1a	ANAPC7	346	226	232	226	232	3485008	x	7mer-1a	346	NA	0	Mir-154	>GAGGAT	>ATCCTCA	0.914492130279541
Mir154	7mer-1a	EFCAB13	440	400	406	400	406	18151393	x	7mer-1a	440	NA	0	Mir-154	>GAGGAT	>ATCCTCA	0.914492130279541
Mir154	7mer-1a	STIL	331	681	687	681	687	1899206	x	7mer-1a	331	NA	0	Mir-154	>GAGGAT	>ATCCTCA	0.914492130279541
Mir154	7mer-1a	SDHD	447	646	652	646	652	19098438	x	7mer-1a	447	NA	0	Mir-154	>GAGGAT	>ATCCTCA	0.914492130279541
Mir154	7mer-1a	ACTL8	509	379	385	379	385	23556809	x	7mer-1a	509	NA	0	Mir-154	>GAGGAT	>ATCCTCA	0.914492130279541
Mir154	7mer-1a	SLC35F5	404	79	85	79	85	10931862	x	7mer-1a	404	NA	0	Mir-154	>GAGGAT	>ATCCTCA	0.914492130279541
Mir154	7mer-1a	GOLPH3L	404	111	117	111	117	11108301	x	7mer-1a	404	NA	0	Mir-154	>GAGGAT	>ATCCTCA	0.914492130279541
Mir154	7mer-1a	PABIR2	447	29	35	29	35	19510602	x	7mer-1a	447	NA	0	Mir-154	>GAGGAT	>ATCCTCA	0.914492130279541
Mir154	7mer-1a	ATN1	462	509	515	509	515	20225702	x	7mer-1a	462	NA	0	Mir-154	>GAGGAT	>ATCCTCA	0.914492130279541
Mir154	7mer-1a	CAPN5	351	382	388	382	388	4584850	x	7mer-1a	351	NA	0	Mir-154	>GAGGAT	>ATCCTCA	0.914492130279541
Mir154	7mer-1a	PIAS3	442	310	316	310	316	18270566	x	7mer-1a	442	NA	0	Mir-154	>GAGGAT	>ATCCTCA	0.914492130279541
Mir154	7mer-1a	NINL	351	663	669	663	669	4726408	x	7mer-1a	351	NA	0	Mir-154	>GAGGAT	>ATCCTCA	0.914492130279541
Mir154	7mer-1a	JDP2	398	532	538	532	538	10127331	x	7mer-1a	398	NA	0	Mir-154	>GAGGAT	>ATCCTCA	0.914492130279541
Mir154	7mer-1a	SETDB2	442	127	133	127	133	18590227	x	7mer-1a	442	NA	0	Mir-154	>GAGGAT	>ATCCTCA	0.914492130279541
Mir154	7mer-1a	PRAG1	419	233	239	233	239	13075000	x	7mer-1a	419	NA	0	Mir-154	>GAGGAT	>ATCCTCA	0.914492130279541
Mir154	7mer-1a	MMP2	362	356	362	356	362	6644892	x	7mer-1a	362	NA	0	Mir-154	>GAGGAT	>ATCCTCA	0.914492130279541
Mir154	7mer-1a	KMT5C	345	479	485	479	485	3134799	x	7mer-1a	345	NA	0	Mir-154	>GAGGAT	>ATCCTCA	0.914492130279541
Mir154	7mer-1a	DMRTA2	462	220	226	220	226	20083039	x	7mer-1a	462	NA	0	Mir-154	>GAGGAT	>ATCCTCA	0.914492130279541
Mir154	7mer-1a	FASLG	485	877	883	877	883	22840200	x	7mer-1a	485	NA	0	Mir-154	>GAGGAT	>ATCCTCA	0.914492130279541
Mir154	7mer-1a	MROH6	394	660	666	660	666	9597161	x	7mer-1a	394	NA	0	Mir-154	>GAGGAT	>ATCCTCA	0.914492130279541
Mir154	7mer-1a	NEK3	519	29	35	29	35	25902372	x	7mer-1a	519	NA	0	Mir-154	>GAGGAT	>ATCCTCA	0.914492130279541
Mir154	7mer-1a	PDK2	474	690	696	690	696	22006183	x	7mer-1a	474	NA	0	Mir-154	>GAGGAT	>ATCCTCA	0.914492130279541
Mir154	7mer-1a	MBD6	538	189	195	189	195	29651283	x	7mer-1a	538	NA	0	Mir-154	>GAGGAT	>ATCCTCA	0.914492130279541
Mir154	7mer-1a	TEAD2	510	84	90	84	90	24258653	x	7mer-1a	510	NA	0	Mir-154	>GAGGAT	>ATCCTCA	0.914492130279541
Mir154	7mer-1a	JRKL	394	839	845	839	845	9488501	x	7mer-1a	394	NA	0	Mir-154	>GAGGAT	>ATCCTCA	0.914492130279541
Mir154	7mer-1a	APOM	509	115	121	115	121	23586494	x	7mer-1a	509	NA	0	Mir-154	>GAGGAT	>ATCCTCA	0.914492130279541
Mir154	7mer-1a	AP2M1	510	377	383	377	383	24134864	x	7mer-1a	510	NA	0	Mir-154	>GAGGAT	>ATCCTCA	0.914492130279541
Mir154	7mer-1a	PADI1	385	175	181	175	181	8801110	x	7mer-1a	385	NA	0	Mir-154	>GAGGAT	>ATCCTCA	0.914492130279541
Mir154	7mer-1a	TNNI3	404	36	42	36	42	10973396	x	7mer-1a	404	NA	0	Mir-154	>GAGGAT	>ATCCTCA	0.914492130279541
Mir154	7mer-1a	GPNMB	550	31	37	31	37	30336338	x	7mer-1a	550	NA	0	Mir-154	>GAGGAT	>ATCCTCA	0.914492130279541
Mir154	7mer-1a	JRKL	404	747	753	747	753	11010288	x	7mer-1a	404	NA	0	Mir-154	>GAGGAT	>ATCCTCA	0.914492130279541
Mir154	7mer-1a	PABIR2	425	215	221	215	221	14307984	x	7mer-1a	425	NA	0	Mir-154	>GAGGAT	>ATCCTCA	0.914492130279541
Mir154	7mer-1a	PIWIL4	440	487	493	487	493	18031317	x	7mer-1a	440	NA	0	Mir-154	>GAGGAT	>ATCCTCA	0.914492130279541
Mir154	7mer-1a	SERINC2	326	208	214	208	214	783818	x	7mer-1a	326	NA	0	Mir-154	>GAGGAT	>ATCCTCA	0.914492130279541
Mir154	7mer-1a	GBE1	331	246	252	246	252	2000858	x	7mer-1a	331	NA	0	Mir-154	>GAGGAT	>ATCCTCA	0.914492130279541
Mir154	7mer-1a	EFCAB5	331	64	70	64	70	2265637	x	7mer-1a	331	NA	0	Mir-154	>GAGGAT	>ATCCTCA	0.914492130279541
Mir154	7mer-1a	MRPL37	425	92	98	92	98	13983506	x	7mer-1a	425	NA	0	Mir-154	>GAGGAT	>ATCCTCA	0.914492130279541
Mir154	7mer-1a	TADA2A	522	460	466	460	466	26250615	x	7mer-1a	522	NA	0	Mir-154	>GAGGAT	>ATCCTCA	0.914492130279541
Mir154	7mer-1a	PTMS	419	175	181	175	181	12935694	x	7mer-1a	419	NA	0	Mir-154	>GAGGAT	>ATCCTCA	0.914492130279541
Mir154	7mer-1a	HIPK4	447	484	490	484	490	19465645	x	7mer-1a	447	NA	0	Mir-154	>GAGGAT	>ATCCTCA	0.914492130279541
Mir154	7mer-1a	MGARP	532	269	275	269	275	28099947	x	7mer-1a	532	NA	0	Mir-154	>GAGGAT	>ATCCTCA	0.914492130279541
Mir154	7mer-1a	BOLA3	385	362	368	362	368	8780278	x	7mer-1a	385	NA	0	Mir-154	>GAGGAT	>ATCCTCA	0.914492130279541
Mir154	7mer-1a	SPNS2	447	466	472	466	472	19451987	x	7mer-1a	447	NA	0	Mir-154	>GAGGAT	>ATCCTCA	0.914492130279541
Mir154	7mer-1a	OAZ3	345	94	100	94	100	2972153	x	7mer-1a	345	NA	0	Mir-154	>GAGGAT	>ATCCTCA	0.914492130279541
Mir154	7mer-1a	PRMT1	351	220	226	220	226	4789955	x	7mer-1a	351	NA	0	Mir-154	>GAGGAT	>ATCCTCA	0.914492130279541
Mir154	7mer-1a	TMEM234	322	541	547	541	547	28436	x	7mer-1a	322	NA	0	Mir-154	>GAGGAT	>ATCCTCA	0.914492130279541
Mir154	7mer-1a	NAA10	351	43	49	43	49	4830801	x	7mer-1a	351	NA	0	Mir-154	>GAGGAT	>ATCCTCA	0.914492130279541
Mir154	7mer-1a	TP73	482	494	500	494	500	22324998	x	7mer-1a	482	NA	0	Mir-154	>GAGGAT	>ATCCTCA	0.914492130279541
Mir154	7mer-1a	PANK2	482	163	169	163	169	22337234	x	7mer-1a	482	NA	0	Mir-154	>GAGGAT	>ATCCTCA	0.914492130279541
Mir154	7mer-1a	MAMDC4	404	232	238	232	238	11242787	x	7mer-1a	404	NA	0	Mir-154	>GAGGAT	>ATCCTCA	0.914492130279541
Mir154	7mer-1a	PRMT3	524	715	721	715	721	26529103	x	7mer-1a	524	NA	0	Mir-154	>GAGGAT	>ATCCTCA	0.914492130279541
Mir154	7mer-1a	NLRC5	462	706	712	706	712	19996672	x	7mer-1a	462	NA	0	Mir-154	>GAGGAT	>ATCCTCA	0.914492130279541
Mir154	7mer-1a	APOM	462	109	115	109	115	20168812	x	7mer-1a	462	NA	0	Mir-154	>GAGGAT	>ATCCTCA	0.914492130279541
Mir154	7mer-1a	ACTG1	359	358	364	358	364	6283693	x	7mer-1a	359	NA	0	Mir-154	>GAGGAT	>ATCCTCA	0.914492130279541
Mir154	7mer-1a	CPSF7	350	184	190	184	190	4227932	x	7mer-1a	350	NA	0	Mir-154	>GAGGAT	>ATCCTCA	0.914492130279541
Mir154	7mer-1a	GBE1	420	246	252	246	252	13205831	x	7mer-1a	420	NA	0	Mir-154	>GAGGAT	>ATCCTCA	0.914492130279541
Mir154	7mer-1a	MRPS24	509	43	49	43	49	23715135	x	7mer-1a	509	NA	0	Mir-154	>GAGGAT	>ATCCTCA	0.914492130279541
Mir154	7mer-1a	DUS2	420	159	165	159	165	13454188	x	7mer-1a	420	NA	0	Mir-154	>GAGGAT	>ATCCTCA	0.914492130279541
Mir154	7mer-1a	CCDC127	385	326	332	326	332	8907394	x	7mer-1a	385	NA	0	Mir-154	>GAGGAT	>ATCCTCA	0.914492130279541
Mir154	7mer-1a	KIF1C	548	34	40	34	40	30086416	x	7mer-1a	548	NA	0	Mir-154	>GAGGAT	>ATCCTCA	0.914492130279541
Mir154	7mer-1a	MTA3	550	90	96	90	96	30258103	x	7mer-1a	550	NA	0	Mir-154	>GAGGAT	>ATCCTCA	0.914492130279541
Mir154	7mer-1a	SLC47A1	404	76	82	76	82	11143044	x	7mer-1a	404	NA	0	Mir-154	>GAGGAT	>ATCCTCA	0.914492130279541
Mir154	7mer-1a	SDHD	330	652	658	652	658	1707188	x	7mer-1a	330	NA	0	Mir-154	>GAGGAT	>ATCCTCA	0.914492130279541
Mir154	7mer-1a	MRPL58	442	100	106	100	106	18659380	x	7mer-1a	442	NA	0	Mir-154	>GAGGAT	>ATCCTCA	0.914492130279541
Mir154	7mer-1a	SRBD1	447	213	219	213	219	19324922	x	7mer-1a	447	NA	0	Mir-154	>GAGGAT	>ATCCTCA	0.914492130279541
Mir154	7mer-1a	KCTD14	351	919	925	919	925	4584552	x	7mer-1a	351	NA	0	Mir-154	>GAGGAT	>ATCCTCA	0.914492130279541
Mir154	7mer-1a	ORAI3	550	485	491	485	491	30215833	x	7mer-1a	550	NA	0	Mir-154	>GAGGAT	>ATCCTCA	0.914492130279541
Mir154	7mer-1a	PRR15L	522	641	647	641	647	26254786	x	7mer-1a	522	NA	0	Mir-154	>GAGGAT	>ATCCTCA	0.914492130279541
Mir154	7mer-1a	SGSH	385	650	656	650	656	8882398	x	7mer-1a	385	NA	0	Mir-154	>GAGGAT	>ATCCTCA	0.914492130279541
Mir154	7mer-1a	PRPF38A	522	48	54	48	54	25956130	x	7mer-1a	522	NA	0	Mir-154	>GAGGAT	>ATCCTCA	0.914492130279541
Mir154	7mer-1a	FAM241B	350	299	305	299	305	3993785	x	7mer-1a	350	NA	0	Mir-154	>GAGGAT	>ATCCTCA	0.914492130279541
Mir154	7mer-1a	DUS4L	486	158	164	158	164	23302277	x	7mer-1a	486	NA	0	Mir-154	>GAGGAT	>ATCCTCA	0.914492130279541
Mir154	7mer-1a	SPRY2	548	81	87	81	87	30070827	x	7mer-1a	548	NA	0	Mir-154	>GAGGAT	>ATCCTCA	0.914492130279541
Mir154	7mer-1a	WNT5B	359	789	795	789	795	6142400	x	7mer-1a	359	NA	0	Mir-154	>GAGGAT	>ATCCTCA	0.914492130279541
Mir154	7mer-1a	IL27	538	239	245	239	245	29723481	x	7mer-1a	538	NA	0	Mir-154	>GAGGAT	>ATCCTCA	0.914492130279541
Mir154	7mer-1a	ECI1	322	137	143	137	143	407298	x	7mer-1a	322	NA	0	Mir-154	>GAGGAT	>ATCCTCA	0.914492130279541
Mir154	7mer-1a	NR1H3	346	116	122	116	122	3385381	x	7mer-1a	346	NA	0	Mir-154	>GAGGAT	>ATCCTCA	0.914492130279541
Mir154	7mer-1a	ASPHD1	448	33	39	33	39	19803482	x	7mer-1a	448	NA	0	Mir-154	>GAGGAT	>ATCCTCA	0.914492130279541
Mir154	7mer-1a	ZNF593	398	135	141	135	141	10088894	x	7mer-1a	398	NA	0	Mir-154	>GAGGAT	>ATCCTCA	0.914492130279541
Mir154	7mer-1a	PLA2G3	531	174	180	174	180	27834251	x	7mer-1a	531	NA	0	Mir-154	>GAGGAT	>ATCCTCA	0.914492130279541
Mir154	7mer-1a	GJD4	330	176	182	176	182	1621123	x	7mer-1a	330	NA	0	Mir-154	>GAGGAT	>ATCCTCA	0.914492130279541
Mir154	7mer-1a	VEGFD	419	240	246	240	246	13077990	x	7mer-1a	419	NA	0	Mir-154	>GAGGAT	>ATCCTCA	0.914492130279541
Mir154	7mer-1a	GPBP1	362	423	429	423	429	6540871	x	7mer-1a	362	NA	0	Mir-154	>GAGGAT	>ATCCTCA	0.914492130279541
Mir154	7mer-1a	GADD45B	359	290	296	290	296	6109990	x	7mer-1a	359	NA	0	Mir-154	>GAGGAT	>ATCCTCA	0.914492130279541
Mir154	7mer-1a	POLR3D	385	83	89	83	89	8776571	x	7mer-1a	385	NA	0	Mir-154	>GAGGAT	>ATCCTCA	0.914492130279541
Mir154	7mer-1a	HSPH1	330	432	438	432	438	1462161	x	7mer-1a	330	NA	0	Mir-154	>GAGGAT	>ATCCTCA	0.914492130279541
Mir154	7mer-1a	SDHC	485	434	440	434	440	22807849	x	7mer-1a	485	NA	0	Mir-154	>GAGGAT	>ATCCTCA	0.914492130279541
Mir154	7mer-1a	MTCL1	510	608	614	608	614	24232163	x	7mer-1a	510	NA	0	Mir-154	>GAGGAT	>ATCCTCA	0.914492130279541
Mir154	7mer-1a	SMUG1	425	596	602	596	602	14152338	x	7mer-1a	425	NA	0	Mir-154	>GAGGAT	>ATCCTCA	0.914492130279541
Mir154	7mer-1a	DAZAP1	548	704	710	704	710	29903707	x	7mer-1a	548	NA	0	Mir-154	>GAGGAT	>ATCCTCA	0.914492130279541
Mir154	7mer-1a	TWIST1	548	205	211	205	211	29968874	x	7mer-1a	548	NA	0	Mir-154	>GAGGAT	>ATCCTCA	0.914492130279541
Mir154	7mer-1a	ZBED3	330	62	68	62	68	1476115	x	7mer-1a	330	NA	0	Mir-154	>GAGGAT	>ATCCTCA	0.914492130279541
Mir154	7mer-1a	PRMT3	474	646	652	646	652	21840466	x	7mer-1a	474	NA	0	Mir-154	>GAGGAT	>ATCCTCA	0.914492130279541
Mir154	7mer-1a	ZSCAN2	440	382	388	382	388	18109800	x	7mer-1a	440	NA	0	Mir-154	>GAGGAT	>ATCCTCA	0.914492130279541
Mir154	7mer-1a	HMBS	345	69	75	69	75	2945254	x	7mer-1a	345	NA	0	Mir-154	>GAGGAT	>ATCCTCA	0.914492130279541
Mir154	7mer-1a	PSMG1	351	30	36	30	36	4525305	x	7mer-1a	351	NA	0	Mir-154	>GAGGAT	>ATCCTCA	0.914492130279541
Mir154	7mer-1a	GGH	485	59	65	59	65	22878276	x	7mer-1a	485	NA	0	Mir-154	>GAGGAT	>ATCCTCA	0.914492130279541
Mir154	7mer-1a	ESRP1	419	20	26	20	26	13014604	x	7mer-1a	419	NA	0	Mir-154	>GAGGAT	>ATCCTCA	0.914492130279541
Mir154	7mer-1a	SLC1A4	326	834	840	834	840	872719	x	7mer-1a	326	NA	0	Mir-154	>GAGGAT	>ATCCTCA	0.914492130279541
Mir154	7mer-1a	PIGX	322	197	203	197	203	5623	x	7mer-1a	322	NA	0	Mir-154	>GAGGAT	>ATCCTCA	0.914492130279541
Mir154	7mer-1a	PIP5KL1	482	218	224	218	224	22146534	x	7mer-1a	482	NA	0	Mir-154	>GAGGAT	>ATCCTCA	0.914492130279541
Mir154	7mer-1a	HGSNAT	550	777	783	777	783	30396912	x	7mer-1a	550	NA	0	Mir-154	>GAGGAT	>ATCCTCA	0.914492130279541
Mir154	7mer-1a	MINDY1	394	238	244	238	244	9433437	x	7mer-1a	394	NA	0	Mir-154	>GAGGAT	>ATCCTCA	0.914492130279541
Mir154	7mer-1a	HINFP	530	468	474	468	474	27371475	x	7mer-1a	530	NA	0	Mir-154	>GAGGAT	>ATCCTCA	0.914492130279541
Mir154	7mer-1a	PIAS3	530	313	319	313	319	27216160	x	7mer-1a	530	NA	0	Mir-154	>GAGGAT	>ATCCTCA	0.914492130279541
Mir154	7mer-1a	WWC1	550	417	423	417	423	30174676	x	7mer-1a	550	NA	0	Mir-154	>GAGGAT	>ATCCTCA	0.914492130279541
Mir154	7mer-1a	SLAMF7	447	46	52	46	52	19419421	x	7mer-1a	447	NA	0	Mir-154	>GAGGAT	>ATCCTCA	0.914492130279541
Mir154	7mer-1a	SCP2	462	594	600	594	600	20082280	x	7mer-1a	462	NA	0	Mir-154	>GAGGAT	>ATCCTCA	0.914492130279541
Mir154	7mer-1a	LNX1	362	67	73	67	73	6405895	x	7mer-1a	362	NA	0	Mir-154	>GAGGAT	>ATCCTCA	0.914492130279541
Mir154	7mer-1a	MAP4K4	330	235	241	235	241	1532526	x	7mer-1a	330	NA	0	Mir-154	>GAGGAT	>ATCCTCA	0.914492130279541
Mir154	7mer-1a	ERBB2	359	744	750	744	750	6274615	x	7mer-1a	359	NA	0	Mir-154	>GAGGAT	>ATCCTCA	0.914492130279541
Mir154	7mer-1a	UNCX	538	297	303	297	303	29716512	x	7mer-1a	538	NA	0	Mir-154	>GAGGAT	>ATCCTCA	0.914492130279541
Mir154	7mer-1a	DAZAP1	530	704	710	704	710	27271456	x	7mer-1a	530	NA	0	Mir-154	>GAGGAT	>ATCCTCA	0.914492130279541
Mir154	7mer-1a	MTARC2	509	89	95	89	95	23785786	x	7mer-1a	509	NA	0	Mir-154	>GAGGAT	>ATCCTCA	0.914492130279541
Mir154	7mer-1a	NR2C1	485	177	183	177	183	22655789	x	7mer-1a	485	NA	0	Mir-154	>GAGGAT	>ATCCTCA	0.914492130279541
Mir154	7mer-1a	TADA3	519	252	258	252	258	25863710	x	7mer-1a	519	NA	0	Mir-154	>GAGGAT	>ATCCTCA	0.914492130279541
Mir154	7mer-1a	KIF9	509	180	186	180	186	23466979	x	7mer-1a	509	NA	0	Mir-154	>GAGGAT	>ATCCTCA	0.914492130279541
Mir154	7mer-1a	NOB1	447	264	270	264	270	19456056	x	7mer-1a	447	NA	0	Mir-154	>GAGGAT	>ATCCTCA	0.914492130279541
Mir154	7mer-1a	RIN3	425	425	431	425	431	13956587	x	7mer-1a	425	NA	0	Mir-154	>GAGGAT	>ATCCTCA	0.914492130279541
Mir154	7mer-1a	OSGIN2	417	497	503	497	503	12577440	x	7mer-1a	417	NA	0	Mir-154	>GAGGAT	>ATCCTCA	0.914492130279541
Mir154	7mer-1a	GLTP	548	569	575	569	575	30020931	x	7mer-1a	548	NA	0	Mir-154	>GAGGAT	>ATCCTCA	0.914492130279541
Mir154	7mer-1a	NUDT13	486	421	427	421	427	23040102	x	7mer-1a	486	NA	0	Mir-154	>GAGGAT	>ATCCTCA	0.914492130279541
Mir154	7mer-1a	SST	362	79	85	79	85	6347274	x	7mer-1a	362	NA	0	Mir-154	>GAGGAT	>ATCCTCA	0.914492130279541
Mir154	7mer-1a	DNAJC22	362	438	444	438	444	6503795	x	7mer-1a	362	NA	0	Mir-154	>GAGGAT	>ATCCTCA	0.914492130279541
Mir154	7mer-1a	DCTN2	362	105	111	105	111	6499608	x	7mer-1a	362	NA	0	Mir-154	>GAGGAT	>ATCCTCA	0.914492130279541
Mir154	7mer-1a	CXCR4	417	307	313	307	313	12258101	x	7mer-1a	417	NA	0	Mir-154	>GAGGAT	>ATCCTCA	0.914492130279541
Mir154	7mer-1a	RND2	419	167	173	167	173	13057551	x	7mer-1a	419	NA	0	Mir-154	>GAGGAT	>ATCCTCA	0.914492130279541
Mir154	7mer-1a	TMUB2	447	607	613	607	613	19433315	x	7mer-1a	447	NA	0	Mir-154	>GAGGAT	>ATCCTCA	0.914492130279541
Mir154	7mer-1a	PARN	350	499	505	499	505	4041814	x	7mer-1a	350	NA	0	Mir-154	>GAGGAT	>ATCCTCA	0.914492130279541
Mir154	7mer-1a	ZNF76	398	207	213	207	213	10279672	x	7mer-1a	398	NA	0	Mir-154	>GAGGAT	>ATCCTCA	0.914492130279541
Mir154	7mer-1a	MINDY1	331	214	220	214	220	1909339	x	7mer-1a	331	NA	0	Mir-154	>GAGGAT	>ATCCTCA	0.914492130279541
Mir154	7mer-1a	HSD3B7	538	69	75	69	75	29721495	x	7mer-1a	538	NA	0	Mir-154	>GAGGAT	>ATCCTCA	0.914492130279541
Mir154	7mer-1a	PTPN1	530	166	172	166	172	27456786	x	7mer-1a	530	NA	0	Mir-154	>GAGGAT	>ATCCTCA	0.914492130279541
Mir154	7mer-1a	INO80	530	275	281	275	281	27185445	x	7mer-1a	530	NA	0	Mir-154	>GAGGAT	>ATCCTCA	0.914492130279541
Mir154	7mer-1a	GPBP1	474	425	431	425	431	21723060	x	7mer-1a	474	NA	0	Mir-154	>GAGGAT	>ATCCTCA	0.914492130279541
Mir154	7mer-1a	GLI1	394	26	32	26	32	9455819	x	7mer-1a	394	NA	0	Mir-154	>GAGGAT	>ATCCTCA	0.914492130279541
Mir154	7mer-1a	KLHDC3	486	205	211	205	211	23089549	x	7mer-1a	486	NA	0	Mir-154	>GAGGAT	>ATCCTCA	0.914492130279541
Mir154	7mer-1a	MBD6	519	189	195	189	195	25516817	x	7mer-1a	519	NA	0	Mir-154	>GAGGAT	>ATCCTCA	0.914492130279541
Mir154	7mer-1a	PDK2	519	630	636	630	636	25574880	x	7mer-1a	519	NA	0	Mir-154	>GAGGAT	>ATCCTCA	0.914492130279541
Mir154	7mer-1a	PTK7	462	174	180	174	180	20174246	x	7mer-1a	462	NA	0	Mir-154	>GAGGAT	>ATCCTCA	0.914492130279541
Mir154	7mer-1a	KLHDC8B	331	45	51	45	51	2123478	x	7mer-1a	331	NA	0	Mir-154	>GAGGAT	>ATCCTCA	0.914492130279541
Mir154	7mer-1a	DES	448	372	378	372	378	19599799	x	7mer-1a	448	NA	0	Mir-154	>GAGGAT	>ATCCTCA	0.914492130279541
Mir154	7mer-1a	FDXACB1	531	27	33	27	33	27734917	x	7mer-1a	531	NA	0	Mir-154	>GAGGAT	>ATCCTCA	0.914492130279541
Mir154	7mer-1a	INTS14	519	286	292	286	292	25709031	x	7mer-1a	519	NA	0	Mir-154	>GAGGAT	>ATCCTCA	0.914492130279541
Mir154	7mer-1a	CHRNB3	538	142	148	142	148	29815561	x	7mer-1a	538	NA	0	Mir-154	>GAGGAT	>ATCCTCA	0.914492130279541
Mir154	7mer-1a	RPL39	345	140	146	140	146	3185840	x	7mer-1a	345	NA	0	Mir-154	>GAGGAT	>ATCCTCA	0.914492130279541
Mir154	7mer-1a	NDUFA2	532	99	105	99	105	28023147	x	7mer-1a	532	NA	0	Mir-154	>GAGGAT	>ATCCTCA	0.914492130279541
Mir154	7mer-1a	SLC2A9	440	217	223	217	223	18000255	x	7mer-1a	440	NA	0	Mir-154	>GAGGAT	>ATCCTCA	0.914492130279541
Mir154	7mer-1a	TNFAIP8L3	531	52	58	52	58	27633566	x	7mer-1a	531	NA	0	Mir-154	>GAGGAT	>ATCCTCA	0.914492130279541
Mir154	7mer-1a	LETM2	440	323	329	323	329	18180212	x	7mer-1a	440	NA	0	Mir-154	>GAGGAT	>ATCCTCA	0.914492130279541
Mir154	7mer-1a	STIL	474	680	686	680	686	21693115	x	7mer-1a	474	NA	0	Mir-154	>GAGGAT	>ATCCTCA	0.914492130279541
Mir154	7mer-1a	MXRA8	486	191	197	191	197	23019329	x	7mer-1a	486	NA	0	Mir-154	>GAGGAT	>ATCCTCA	0.914492130279541
Mir154	7mer-1a	NLRC5	462	355	361	355	361	19996671	x	7mer-1a	462	NA	0	Mir-154	>GAGGAT	>ATCCTCA	0.914492130279541
Mir154	7mer-1a	ESS2	398	232	238	232	238	10366750	x	7mer-1a	398	NA	0	Mir-154	>GAGGAT	>ATCCTCA	0.914492130279541
Mir154	7mer-1a	FAM168A	420	385	391	385	391	13266150	x	7mer-1a	420	NA	0	Mir-154	>GAGGAT	>ATCCTCA	0.914492130279541
Mir154	7mer-1a	CNN2	440	515	521	515	521	17928354	x	7mer-1a	440	NA	0	Mir-154	>GAGGAT	>ATCCTCA	0.914492130279541
Mir154	7mer-1a	PLA2G2F	509	475	481	475	481	23556295	x	7mer-1a	509	NA	0	Mir-154	>GAGGAT	>ATCCTCA	0.914492130279541
Mir154	7mer-1a	PARD6B	530	246	252	246	252	27456745	x	7mer-1a	530	NA	0	Mir-154	>GAGGAT	>ATCCTCA	0.914492130279541
Mir154	7mer-1a	MYLK2	522	741	747	741	747	26218989	x	7mer-1a	522	NA	0	Mir-154	>GAGGAT	>ATCCTCA	0.914492130279541
Mir154	7mer-1a	VWCE	322	137	143	137	143	441210	x	7mer-1a	322	NA	0	Mir-154	>GAGGAT	>ATCCTCA	0.914492130279541
Mir154	7mer-1a	C10H1ORF52	345	570	576	570	576	2978541	x	7mer-1a	345	NA	0	Mir-154	>GAGGAT	>ATCCTCA	0.914492130279541
Mir154	7mer-1a	EPHB4	417	809	815	809	815	12662075	x	7mer-1a	417	NA	0	Mir-154	>GAGGAT	>ATCCTCA	0.914492130279541
Mir154	7mer-1a	SUCLA2	519	833	839	833	839	25901748	x	7mer-1a	519	NA	0	Mir-154	>GAGGAT	>ATCCTCA	0.914492130279541
Mir154	7mer-1a	OPTN	350	420	426	420	426	3963586	x	7mer-1a	350	NA	0	Mir-154	>GAGGAT	>ATCCTCA	0.914492130279541
Mir154	7mer-1a	CCHCR1	531	117	123	117	123	27771650	x	7mer-1a	531	NA	0	Mir-154	>GAGGAT	>ATCCTCA	0.914492130279541
Mir154	7mer-1a	RBM23	331	443	449	443	449	1943725	x	7mer-1a	331	NA	0	Mir-154	>GAGGAT	>ATCCTCA	0.914492130279541
Mir154	7mer-1a	SPATA20	350	127	133	127	133	4099162	x	7mer-1a	350	NA	0	Mir-154	>GAGGAT	>ATCCTCA	0.914492130279541
Mir154	7mer-1a	ECSCR	462	307	313	307	313	19906255	x	7mer-1a	462	NA	0	Mir-154	>GAGGAT	>ATCCTCA	0.914492130279541
Mir154	7mer-1a	C4H4ORF19	524	473	479	473	479	26458672	x	7mer-1a	524	NA	0	Mir-154	>GAGGAT	>ATCCTCA	0.914492130279541
Mir154	7mer-1a	ZNF263	474	650	656	650	656	21949780	x	7mer-1a	474	NA	0	Mir-154	>GAGGAT	>ATCCTCA	0.914492130279541
Mir154	7mer-1a	OSGIN2	530	499	505	499	505	27496108	x	7mer-1a	530	NA	0	Mir-154	>GAGGAT	>ATCCTCA	0.914492130279541
Mir154	7mer-1a	MINDY1	440	238	244	238	244	17962772	x	7mer-1a	440	NA	0	Mir-154	>GAGGAT	>ATCCTCA	0.914492130279541
Mir154	7mer-1a	PCBP3	404	159	165	159	165	10921053	x	7mer-1a	404	NA	0	Mir-154	>GAGGAT	>ATCCTCA	0.914492130279541
Mir154	7mer-1a	GSS	462	234	240	234	240	20157977	x	7mer-1a	462	NA	0	Mir-154	>GAGGAT	>ATCCTCA	0.914492130279541
Mir154	7mer-1a	FGG	442	257	263	257	263	18341661	x	7mer-1a	442	NA	0	Mir-154	>GAGGAT	>ATCCTCA	0.914492130279541
Mir154	7mer-1a	CD40LG	362	410	416	410	416	6687597	x	7mer-1a	362	NA	0	Mir-154	>GAGGAT	>ATCCTCA	0.914492130279541
Mir154	7mer-1a	EDN2	510	585	591	585	591	23908624	x	7mer-1a	510	NA	0	Mir-154	>GAGGAT	>ATCCTCA	0.914492130279541
Mir154	7mer-1a	SMPD4	419	711	717	711	717	12964294	x	7mer-1a	419	NA	0	Mir-154	>GAGGAT	>ATCCTCA	0.914492130279541
Mir154	7mer-1a	MB	398	390	396	390	396	10318474	x	7mer-1a	398	NA	0	Mir-154	>GAGGAT	>ATCCTCA	0.914492130279541
Mir154	7mer-1a	TOM1L1	509	339	345	339	345	23808230	x	7mer-1a	509	NA	0	Mir-154	>GAGGAT	>ATCCTCA	0.914492130279541
Mir154	7mer-1a	DUSP2	419	32	38	32	38	12982504	x	7mer-1a	419	NA	0	Mir-154	>GAGGAT	>ATCCTCA	0.914492130279541
Mir154	7mer-1a	DNAJB13	417	56	62	56	62	12499017	x	7mer-1a	417	NA	0	Mir-154	>GAGGAT	>ATCCTCA	0.914492130279541
Mir154	7mer-1a	LYRM1	420	224	230	224	230	13396242	x	7mer-1a	420	NA	0	Mir-154	>GAGGAT	>ATCCTCA	0.914492130279541
Mir154	7mer-1a	ZFP90	509	545	551	545	551	23825850	x	7mer-1a	509	NA	0	Mir-154	>GAGGAT	>ATCCTCA	0.914492130279541
Mir154	7mer-1a	CCT6A	519	694	700	694	700	25663800	x	7mer-1a	519	NA	0	Mir-154	>GAGGAT	>ATCCTCA	0.914492130279541
Mir154	7mer-1a	MARCHF9	425	404	410	404	410	14150064	x	7mer-1a	425	NA	0	Mir-154	>GAGGAT	>ATCCTCA	0.914492130279541
Mir154	7mer-1a	DDX23	322	268	274	268	274	98394	x	7mer-1a	322	NA	0	Mir-154	>GAGGAT	>ATCCTCA	0.914492130279541
Mir154	7mer-1a	HMGN1	425	778	784	778	784	14046377	x	7mer-1a	425	NA	0	Mir-154	>GAGGAT	>ATCCTCA	0.914492130279541
Mir154	7mer-1a	KCTD18	485	671	677	671	677	22822431	x	7mer-1a	485	NA	0	Mir-154	>GAGGAT	>ATCCTCA	0.914492130279541
Mir154	7mer-1a	NRROS	538	172	178	172	178	29560898	x	7mer-1a	538	NA	0	Mir-154	>GAGGAT	>ATCCTCA	0.914492130279541
Mir154	7mer-1a	GPANK1	522	98	104	98	104	26041469	x	7mer-1a	522	NA	0	Mir-154	>GAGGAT	>ATCCTCA	0.914492130279541
Mir154	7mer-1a	BHLHE41	510	446	452	446	452	24020633	x	7mer-1a	510	NA	0	Mir-154	>GAGGAT	>ATCCTCA	0.914492130279541
Mir154	7mer-1a	CTXN1	419	409	415	409	415	12747767	x	7mer-1a	419	NA	0	Mir-154	>GAGGAT	>ATCCTCA	0.914492130279541
Mir154	7mer-1a	EXOC3L4	425	101	107	101	107	13958753	x	7mer-1a	425	NA	0	Mir-154	>GAGGAT	>ATCCTCA	0.914492130279541
Mir154	7mer-1a	ESRP1	524	20	26	20	26	26681239	x	7mer-1a	524	NA	0	Mir-154	>GAGGAT	>ATCCTCA	0.914492130279541
Mir154	7mer-1a	TMOD4	522	50	56	50	56	25946141	x	7mer-1a	522	NA	0	Mir-154	>GAGGAT	>ATCCTCA	0.914492130279541
Mir154	7mer-1a	ERH	462	264	270	264	270	19940978	x	7mer-1a	462	NA	0	Mir-154	>GAGGAT	>ATCCTCA	0.914492130279541
Mir154	7mer-1a	LIPH	448	209	215	209	215	19566671	x	7mer-1a	448	NA	0	Mir-154	>GAGGAT	>ATCCTCA	0.914492130279541
Mir154	7mer-1a	N4BP2L2	486	34	40	34	40	23319552	x	7mer-1a	486	NA	0	Mir-154	>GAGGAT	>ATCCTCA	0.914492130279541
Mir154	7mer-1a	C15H1ORF202	417	20	26	20	26	12584385	x	7mer-1a	417	NA	0	Mir-154	>GAGGAT	>ATCCTCA	0.914492130279541
Mir154	7mer-1a	SRP68	462	120	126	120	126	20124226	x	7mer-1a	462	NA	0	Mir-154	>GAGGAT	>ATCCTCA	0.914492130279541
Mir154	7mer-1a	CCDC17	385	266	272	266	272	8793475	x	7mer-1a	385	NA	0	Mir-154	>GAGGAT	>ATCCTCA	0.914492130279541
Mir154	7mer-1a	SLC39A1	486	805	811	805	811	23072438	x	7mer-1a	486	NA	0	Mir-154	>GAGGAT	>ATCCTCA	0.914492130279541
Mir154	7mer-1a	ANAPC16	362	358	364	358	364	6571428	x	7mer-1a	362	NA	0	Mir-154	>GAGGAT	>ATCCTCA	0.914492130279541
Mir154	7mer-1a	PHKG1	419	158	164	158	164	13005734	x	7mer-1a	419	NA	0	Mir-154	>GAGGAT	>ATCCTCA	0.914492130279541
Mir154	7mer-1a	TMEM156	333	51	57	51	57	2346296	x	7mer-1a	333	NA	0	Mir-154	>GAGGAT	>ATCCTCA	0.914492130279541
Mir154	7mer-1a	PCCB	322	26	32	26	32	11426	x	7mer-1a	322	NA	0	Mir-154	>GAGGAT	>ATCCTCA	0.914492130279541
Mir154	7mer-1a	REXO4	345	347	353	347	353	3016524	x	7mer-1a	345	NA	0	Mir-154	>GAGGAT	>ATCCTCA	0.914492130279541
Mir154	7mer-1a	SMIM29	519	144	150	144	150	25599036	x	7mer-1a	519	NA	0	Mir-154	>GAGGAT	>ATCCTCA	0.914492130279541
Mir154	7mer-1a	AKR1B10	510	32	38	32	38	24105296	x	7mer-1a	510	NA	0	Mir-154	>GAGGAT	>ATCCTCA	0.914492130279541
Mir154	7mer-1a	PDE6A	350	319	325	319	325	4001137	x	7mer-1a	350	NA	0	Mir-154	>GAGGAT	>ATCCTCA	0.914492130279541
Mir154	7mer-1a	CCNB3	486	26	32	26	32	23433325	x	7mer-1a	486	NA	0	Mir-154	>GAGGAT	>ATCCTCA	0.914492130279541
Mir154	7mer-1a	RAB32	385	466	472	466	472	9062969	x	7mer-1a	385	NA	0	Mir-154	>GAGGAT	>ATCCTCA	0.914492130279541
Mir154	7mer-1a	FBXW12	550	158	164	158	164	30390405	x	7mer-1a	550	NA	0	Mir-154	>GAGGAT	>ATCCTCA	0.914492130279541
Mir154	7mer-1a	PIAS3	538	313	319	313	319	29476623	x	7mer-1a	538	NA	0	Mir-154	>GAGGAT	>ATCCTCA	0.914492130279541
Mir154	7mer-1a	TPM1	509	318	324	318	324	23611335	x	7mer-1a	509	NA	0	Mir-154	>GAGGAT	>ATCCTCA	0.914492130279541
Mir154	7mer-1a	PLIN5	485	188	194	188	194	22609368	x	7mer-1a	485	NA	0	Mir-154	>GAGGAT	>ATCCTCA	0.914492130279541
Mir154	7mer-1a	SMG9	538	194	200	194	200	29774522	x	7mer-1a	538	NA	0	Mir-154	>GAGGAT	>ATCCTCA	0.914492130279541
Mir154	7mer-1a	SEC61G	330	34	40	34	40	1506742	x	7mer-1a	330	NA	0	Mir-154	>GAGGAT	>ATCCTCA	0.914492130279541
Mir154	7mer-1a	ERH	440	262	268	262	268	18067923	x	7mer-1a	440	NA	0	Mir-154	>GAGGAT	>ATCCTCA	0.914492130279541
Mir154	7mer-1a	LSM10	326	96	102	96	102	785967	x	7mer-1a	326	NA	0	Mir-154	>GAGGAT	>ATCCTCA	0.914492130279541
Mir154	7mer-1a	EDDM13	350	149	155	149	155	3944100	x	7mer-1a	350	NA	0	Mir-154	>GAGGAT	>ATCCTCA	0.914492130279541
Mir154	7mer-1a	JDP2	519	398	404	398	404	25693456	x	7mer-1a	519	NA	0	Mir-154	>GAGGAT	>ATCCTCA	0.914492130279541
Mir154	7mer-1a	KLF1	550	85	91	85	91	30158258	x	7mer-1a	550	NA	0	Mir-154	>GAGGAT	>ATCCTCA	0.914492130279541
Mir154	7mer-1a	ATP6V1G2	419	889	895	889	895	12928670	x	7mer-1a	419	NA	0	Mir-154	>GAGGAT	>ATCCTCA	0.914492130279541
Mir154	7mer-1a	ANKRD23	530	355	361	355	361	27428573	x	7mer-1a	530	NA	0	Mir-154	>GAGGAT	>ATCCTCA	0.914492130279541
Mir154	7mer-1a	PRR13	417	319	325	319	325	12443798	x	7mer-1a	417	NA	0	Mir-154	>GAGGAT	>ATCCTCA	0.914492130279541
Mir154	7mer-1a	APBB1IP	448	212	218	212	218	19584446	x	7mer-1a	448	NA	0	Mir-154	>GAGGAT	>ATCCTCA	0.914492130279541
Mir154	7mer-1a	RIN3	331	402	408	402	408	1952927	x	7mer-1a	331	NA	0	Mir-154	>GAGGAT	>ATCCTCA	0.914492130279541
Mir154	7mer-1a	HCN3	462	119	125	119	125	20201502	x	7mer-1a	462	NA	0	Mir-154	>GAGGAT	>ATCCTCA	0.914492130279541
Mir154	7mer-1a	C10H19ORF47	404	400	406	400	406	11148271	x	7mer-1a	404	NA	0	Mir-154	>GAGGAT	>ATCCTCA	0.914492130279541
Mir154	7mer-1a	BRD4	330	552	558	552	558	1493772	x	7mer-1a	330	NA	0	Mir-154	>GAGGAT	>ATCCTCA	0.914492130279541
Mir154	7mer-1a	ORAI3	519	486	492	486	492	25662829	x	7mer-1a	519	NA	0	Mir-154	>GAGGAT	>ATCCTCA	0.914492130279541
Mir154	7mer-1a	CRMP1	394	536	542	536	542	9475115	x	7mer-1a	394	NA	0	Mir-154	>GAGGAT	>ATCCTCA	0.914492130279541
Mir154	7mer-1a	ORC4	522	352	358	352	358	26135541	x	7mer-1a	522	NA	0	Mir-154	>GAGGAT	>ATCCTCA	0.914492130279541
Mir154	7mer-1a	EIF1	538	799	805	799	805	29805963	x	7mer-1a	538	NA	0	Mir-154	>GAGGAT	>ATCCTCA	0.914492130279541
Mir154	7mer-1a	MBD6	462	189	195	189	195	20049256	x	7mer-1a	462	NA	0	Mir-154	>GAGGAT	>ATCCTCA	0.914492130279541
Mir154	7mer-1a	WWC1	538	396	402	396	402	29540044	x	7mer-1a	538	NA	0	Mir-154	>GAGGAT	>ATCCTCA	0.914492130279541
Mir154	7mer-1a	SGSH	486	244	250	244	250	23241606	x	7mer-1a	486	NA	0	Mir-154	>GAGGAT	>ATCCTCA	0.914492130279541
Mir154	7mer-1a	E2F8	448	509	515	509	515	19656517	x	7mer-1a	448	NA	0	Mir-154	>GAGGAT	>ATCCTCA	0.914492130279541
Mir154	7mer-1a	FBXW2	385	118	124	118	124	8976793	x	7mer-1a	385	NA	0	Mir-154	>GAGGAT	>ATCCTCA	0.914492130279541
Mir154	7mer-1a	MC2R	417	19	25	19	25	12525720	x	7mer-1a	417	NA	0	Mir-154	>GAGGAT	>ATCCTCA	0.914492130279541
Mir154	7mer-1a	GPLD1	404	293	299	293	299	11030653	x	7mer-1a	404	NA	0	Mir-154	>GAGGAT	>ATCCTCA	0.914492130279541
Mir154	7mer-1a	SLC5A6	346	61	67	61	67	3479499	x	7mer-1a	346	NA	0	Mir-154	>GAGGAT	>ATCCTCA	0.914492130279541
Mir154	7mer-1a	ADA2	362	189	195	189	195	6510453	x	7mer-1a	362	NA	0	Mir-154	>GAGGAT	>ATCCTCA	0.914492130279541
Mir154	7mer-1a	CUNH1ORF232	359	225	231	225	231	5989904	x	7mer-1a	359	NA	0	Mir-154	>GAGGAT	>ATCCTCA	0.914492130279541
Mir154	7mer-1a	MRM1	485	179	185	179	185	22896836	x	7mer-1a	485	NA	0	Mir-154	>GAGGAT	>ATCCTCA	0.914492130279541
Mir154	7mer-1a	HCN2	530	283	289	283	289	27272575	x	7mer-1a	530	NA	0	Mir-154	>GAGGAT	>ATCCTCA	0.914492130279541
Mir154	7mer-1a	ERF	462	420	426	420	426	20004214	x	7mer-1a	462	NA	0	Mir-154	>GAGGAT	>ATCCTCA	0.914492130279541
Mir154	7mer-1a	ATP6V0B	404	165	171	165	171	11098328	x	7mer-1a	404	NA	0	Mir-154	>GAGGAT	>ATCCTCA	0.914492130279541
Mir154	7mer-1a	TEX35	440	210	216	210	216	18221897	x	7mer-1a	440	NA	0	Mir-154	>GAGGAT	>ATCCTCA	0.914492130279541
Mir154	7mer-1a	SMIM26	350	135	141	135	141	4279256	x	7mer-1a	350	NA	0	Mir-154	>GAGGAT	>ATCCTCA	0.914492130279541
Mir154	7mer-1a	ANKRD17	425	684	690	684	690	14039409	x	7mer-1a	425	NA	0	Mir-154	>GAGGAT	>ATCCTCA	0.914492130279541
Mir154	7mer-1a	DMRTB1	417	573	579	573	579	12272411	x	7mer-1a	417	NA	0	Mir-154	>GAGGAT	>ATCCTCA	0.914492130279541
Mir154	7mer-1a	APH1A	326	68	74	68	74	1025019	x	7mer-1a	326	NA	0	Mir-154	>GAGGAT	>ATCCTCA	0.914492130279541
Mir154	7mer-1a	MINDY1	398	214	220	214	220	10065524	x	7mer-1a	398	NA	0	Mir-154	>GAGGAT	>ATCCTCA	0.914492130279541
Mir154	7mer-1a	ZNF12	442	249	255	249	255	18511830	x	7mer-1a	442	NA	0	Mir-154	>GAGGAT	>ATCCTCA	0.914492130279541
Mir154	7mer-1a	APH1A	474	63	69	63	69	21702821	x	7mer-1a	474	NA	0	Mir-154	>GAGGAT	>ATCCTCA	0.914492130279541
Mir154	7mer-1a	CAPNS1	345	283	289	283	289	3139451	x	7mer-1a	345	NA	0	Mir-154	>GAGGAT	>ATCCTCA	0.914492130279541
Mir154	7mer-1a	MPZ	322	638	644	638	644	36514	x	7mer-1a	322	NA	0	Mir-154	>GAGGAT	>ATCCTCA	0.914492130279541
Mir154	7mer-1a	GLTP	442	582	588	582	588	18461054	x	7mer-1a	442	NA	0	Mir-154	>GAGGAT	>ATCCTCA	0.914492130279541
Mir154	7mer-1a	TMEM230	522	141	147	141	147	26217466	x	7mer-1a	522	NA	0	Mir-154	>GAGGAT	>ATCCTCA	0.914492130279541
Mir154	7mer-1a	LRRN4CL	398	221	227	221	227	10213327	x	7mer-1a	398	NA	0	Mir-154	>GAGGAT	>ATCCTCA	0.914492130279541
Mir154	7mer-1a	AKAP14	351	197	203	197	203	4833770	x	7mer-1a	351	NA	0	Mir-154	>GAGGAT	>ATCCTCA	0.914492130279541
Mir154	7mer-1a	HMGCL	524	307	313	307	313	26379750	x	7mer-1a	524	NA	0	Mir-154	>GAGGAT	>ATCCTCA	0.914492130279541
Mir154	7mer-1a	GPBP1	448	423	429	423	429	19527773	x	7mer-1a	448	NA	0	Mir-154	>GAGGAT	>ATCCTCA	0.914492130279541
Mir154	7mer-1a	MUC20	362	388	394	388	394	6346426	x	7mer-1a	362	NA	0	Mir-154	>GAGGAT	>ATCCTCA	0.914492130279541
Mir154	7mer-1a	HPCAL1	420	477	483	477	483	13363585	x	7mer-1a	420	NA	0	Mir-154	>GAGGAT	>ATCCTCA	0.914492130279541
Mir154	7mer-1a	NHEJ1	385	407	413	407	413	9050855	x	7mer-1a	385	NA	0	Mir-154	>GAGGAT	>ATCCTCA	0.914492130279541
Mir154	7mer-1a	DBF4B	462	582	588	582	588	20130324	x	7mer-1a	462	NA	0	Mir-154	>GAGGAT	>ATCCTCA	0.914492130279541
Mir154	7mer-1a	ADAM22	474	202	208	202	208	21819386	x	7mer-1a	474	NA	0	Mir-154	>GAGGAT	>ATCCTCA	0.914492130279541
Mir154	7mer-1a	IL16	359	42	48	42	48	6086439	x	7mer-1a	359	NA	0	Mir-154	>GAGGAT	>ATCCTCA	0.914492130279541
Mir154	7mer-1a	GSX2	322	80	86	80	86	109010	x	7mer-1a	322	NA	0	Mir-154	>GAGGAT	>ATCCTCA	0.914492130279541
Mir154	7mer-1a	ESRP1	550	20	26	20	26	30404875	x	7mer-1a	550	NA	0	Mir-154	>GAGGAT	>ATCCTCA	0.914492130279541
Mir154	7mer-1a	PRIMA1	532	101	107	101	107	28381111	x	7mer-1a	532	NA	0	Mir-154	>GAGGAT	>ATCCTCA	0.914492130279541
Mir154	7mer-1a	IBSP	510	70	76	70	76	24150287	x	7mer-1a	510	NA	0	Mir-154	>GAGGAT	>ATCCTCA	0.914492130279541
Mir154	7mer-1a	EVA1A	330	621	627	621	627	1537921	x	7mer-1a	330	NA	0	Mir-154	>GAGGAT	>ATCCTCA	0.914492130279541
Mir154	7mer-1a	HOXC9	322	596	602	596	602	101961	x	7mer-1a	322	NA	0	Mir-154	>GAGGAT	>ATCCTCA	0.914492130279541
Mir154	7mer-1a	LRRN4CL	531	226	232	226	232	27747721	x	7mer-1a	531	NA	0	Mir-154	>GAGGAT	>ATCCTCA	0.914492130279541
Mir154	7mer-1a	GPAT4	419	212	218	212	218	13076918	x	7mer-1a	419	NA	0	Mir-154	>GAGGAT	>ATCCTCA	0.914492130279541
Mir154	7mer-1a	PUS7	482	782	788	782	788	22192989	x	7mer-1a	482	NA	0	Mir-154	>GAGGAT	>ATCCTCA	0.914492130279541
Mir154	7mer-1a	RIPK2	333	437	443	437	443	2416696	x	7mer-1a	333	NA	0	Mir-154	>GAGGAT	>ATCCTCA	0.914492130279541
Mir154	7mer-1a	OTUD5	345	143	149	143	149	3178150	x	7mer-1a	345	NA	0	Mir-154	>GAGGAT	>ATCCTCA	0.914492130279541
Mir154	7mer-1a	LMO1	510	130	136	130	136	24175777	x	7mer-1a	510	NA	0	Mir-154	>GAGGAT	>ATCCTCA	0.914492130279541
Mir154	7mer-1a	SIGMAR1	519	387	393	387	393	25757653	x	7mer-1a	519	NA	0	Mir-154	>GAGGAT	>ATCCTCA	0.914492130279541
Mir154	7mer-1a	KDM8	447	503	509	503	509	19480487	x	7mer-1a	447	NA	0	Mir-154	>GAGGAT	>ATCCTCA	0.914492130279541
Mir154	7mer-1a	PSORS1C2	362	125	131	125	131	6488307	x	7mer-1a	362	NA	0	Mir-154	>GAGGAT	>ATCCTCA	0.914492130279541
Mir154	7mer-1a	MMACHC	531	22	28	22	28	27592305	x	7mer-1a	531	NA	0	Mir-154	>GAGGAT	>ATCCTCA	0.914492130279541
Mir154	7mer-1a	ALPL	404	428	434	428	434	11090011	x	7mer-1a	404	NA	0	Mir-154	>GAGGAT	>ATCCTCA	0.914492130279541
Mir154	7mer-1a	STEAP1	485	66	72	66	72	22575222	x	7mer-1a	485	NA	0	Mir-154	>GAGGAT	>ATCCTCA	0.914492130279541
Mir154	7mer-1a	ARL4D	359	198	204	198	204	6277403	x	7mer-1a	359	NA	0	Mir-154	>GAGGAT	>ATCCTCA	0.914492130279541
Mir154	7mer-1a	RALGAPA2	362	54	60	54	60	6613279	x	7mer-1a	362	NA	0	Mir-154	>GAGGAT	>ATCCTCA	0.914492130279541
Mir154	7mer-1a	SPRY2	509	98	104	98	104	23522078	x	7mer-1a	509	NA	0	Mir-154	>GAGGAT	>ATCCTCA	0.914492130279541
Mir154	7mer-1a	STAB2	482	80	86	80	86	22174269	x	7mer-1a	482	NA	0	Mir-154	>GAGGAT	>ATCCTCA	0.914492130279541
Mir154	7mer-1a	MAN1B1	510	223	229	223	229	24215422	x	7mer-1a	510	NA	0	Mir-154	>GAGGAT	>ATCCTCA	0.914492130279541
Mir154	7mer-1a	IZUMO2	524	298	304	298	304	26743556	x	7mer-1a	524	NA	0	Mir-154	>GAGGAT	>ATCCTCA	0.914492130279541
Mir154	7mer-1a	PRODH	326	48	54	48	54	1063838	x	7mer-1a	326	NA	0	Mir-154	>GAGGAT	>ATCCTCA	0.914492130279541
Mir154	7mer-1a	CELSR3	510	107	113	107	113	24132900	x	7mer-1a	510	NA	0	Mir-154	>GAGGAT	>ATCCTCA	0.914492130279541
Mir154	7mer-1a	ENO2	486	622	628	622	628	23337459	x	7mer-1a	486	NA	0	Mir-154	>GAGGAT	>ATCCTCA	0.914492130279541
Mir154	7mer-1a	FGFR1	548	30	36	30	36	30103223	x	7mer-1a	548	NA	0	Mir-154	>GAGGAT	>ATCCTCA	0.914492130279541
Mir154	7mer-1a	SBF2	359	128	134	128	134	6236749	x	7mer-1a	359	NA	0	Mir-154	>GAGGAT	>ATCCTCA	0.914492130279541
Mir154	7mer-1a	TACR1	351	67	73	67	73	4697252	x	7mer-1a	351	NA	0	Mir-154	>GAGGAT	>ATCCTCA	0.914492130279541
Mir154	7mer-1a	ARF4	519	661	667	661	667	25865892	x	7mer-1a	519	NA	0	Mir-154	>GAGGAT	>ATCCTCA	0.914492130279541
Mir154	7mer-1a	KLF8	345	182	188	182	188	3180114	x	7mer-1a	345	NA	0	Mir-154	>GAGGAT	>ATCCTCA	0.914492130279541
Mir154	7mer-1a	FBXO2	482	73	79	73	79	22323583	x	7mer-1a	482	NA	0	Mir-154	>GAGGAT	>ATCCTCA	0.914492130279541
Mir154	7mer-1a	SLC35E4	486	506	512	506	512	23361425	x	7mer-1a	486	NA	0	Mir-154	>GAGGAT	>ATCCTCA	0.914492130279541
Mir154	7mer-1a	FAM83C	331	265	271	265	271	2183715	x	7mer-1a	331	NA	0	Mir-154	>GAGGAT	>ATCCTCA	0.914492130279541
Mir154	7mer-1a	TAFA5	419	57	63	57	63	12954833	x	7mer-1a	419	NA	0	Mir-154	>GAGGAT	>ATCCTCA	0.914492130279541
Mir154	7mer-1a	GBE1	351	246	252	246	252	4523420	x	7mer-1a	351	NA	0	Mir-154	>GAGGAT	>ATCCTCA	0.914492130279541
Mir154	7mer-1a	VAT1L	440	442	448	442	448	18190307	x	7mer-1a	440	NA	0	Mir-154	>GAGGAT	>ATCCTCA	0.914492130279541
Mir154	7mer-1a	FDXACB1	331	27	33	27	33	2058113	x	7mer-1a	331	NA	0	Mir-154	>GAGGAT	>ATCCTCA	0.914492130279541
Mir154	7mer-1a	GTF2H1	330	468	474	468	474	1717260	x	7mer-1a	330	NA	0	Mir-154	>GAGGAT	>ATCCTCA	0.914492130279541
Mir154	7mer-1a	DEPDC1B	485	316	322	316	322	22707355	x	7mer-1a	485	NA	0	Mir-154	>GAGGAT	>ATCCTCA	0.914492130279541
Mir154	7mer-1a	LSM8	442	95	101	95	101	18368755	x	7mer-1a	442	NA	0	Mir-154	>GAGGAT	>ATCCTCA	0.914492130279541
Mir154	7mer-1a	CMYA5	474	323	329	323	329	21725242	x	7mer-1a	474	NA	0	Mir-154	>GAGGAT	>ATCCTCA	0.914492130279541
Mir154	7mer-1a	NUCB1	462	348	354	348	354	20009202	x	7mer-1a	462	NA	0	Mir-154	>GAGGAT	>ATCCTCA	0.914492130279541
Mir154	7mer-1a	CHRNB3	425	141	147	141	147	14297059	x	7mer-1a	425	NA	0	Mir-154	>GAGGAT	>ATCCTCA	0.914492130279541
Mir154	7mer-1a	SALL3	509	488	494	488	494	23728787	x	7mer-1a	509	NA	0	Mir-154	>GAGGAT	>ATCCTCA	0.914492130279541
Mir154	7mer-1a	CUL7	394	434	440	434	440	9369015	x	7mer-1a	394	NA	0	Mir-154	>GAGGAT	>ATCCTCA	0.914492130279541
Mir154	7mer-1a	CTXN1	398	411	417	411	417	10178060	x	7mer-1a	398	NA	0	Mir-154	>GAGGAT	>ATCCTCA	0.914492130279541
Mir154	7mer-1a	NFU1	404	39	45	39	45	11217430	x	7mer-1a	404	NA	0	Mir-154	>GAGGAT	>ATCCTCA	0.914492130279541
Mir154	7mer-1a	EHMT2	333	234	240	234	240	2485718	x	7mer-1a	333	NA	0	Mir-154	>GAGGAT	>ATCCTCA	0.914492130279541
Mir154	7mer-1a	ZNF473	345	284	290	284	290	3132562	x	7mer-1a	345	NA	0	Mir-154	>GAGGAT	>ATCCTCA	0.914492130279541
Mir154	7mer-1a	EIF4A1	447	201	207	201	207	19449753	x	7mer-1a	447	NA	0	Mir-154	>GAGGAT	>ATCCTCA	0.914492130279541
Mir154	7mer-1a	SLC13A2	442	237	243	237	243	18642132	x	7mer-1a	442	NA	0	Mir-154	>GAGGAT	>ATCCTCA	0.914492130279541
Mir154	7mer-1a	PDXP	485	685	691	685	691	22653455	x	7mer-1a	485	NA	0	Mir-154	>GAGGAT	>ATCCTCA	0.914492130279541
Mir154	7mer-1a	VPS35	550	247	253	247	253	30223652	x	7mer-1a	550	NA	0	Mir-154	>GAGGAT	>ATCCTCA	0.914492130279541
Mir154	7mer-1a	ACSL6	531	533	539	533	539	27666292	x	7mer-1a	531	NA	0	Mir-154	>GAGGAT	>ATCCTCA	0.914492130279541
Mir154	7mer-1a	GPBP1	326	424	430	424	430	748242	x	7mer-1a	326	NA	0	Mir-154	>GAGGAT	>ATCCTCA	0.914492130279541
Mir154	7mer-1a	MTO1	330	552	558	552	558	1581159	x	7mer-1a	330	NA	0	Mir-154	>GAGGAT	>ATCCTCA	0.914492130279541
Mir154	7mer-1a	ITPA	398	46	52	46	52	10344462	x	7mer-1a	398	NA	0	Mir-154	>GAGGAT	>ATCCTCA	0.914492130279541
Mir154	7mer-1a	TIMM17A	486	409	415	409	415	23081903	x	7mer-1a	486	NA	0	Mir-154	>GAGGAT	>ATCCTCA	0.914492130279541
Mir154	7mer-1a	TIMM9	359	758	764	758	764	6191652	x	7mer-1a	359	NA	0	Mir-154	>GAGGAT	>ATCCTCA	0.914492130279541
Mir154	7mer-1a	EXOC1	462	58	64	58	64	19873798	x	7mer-1a	462	NA	0	Mir-154	>GAGGAT	>ATCCTCA	0.914492130279541
Mir154	7mer-1a	MXRA8	474	96	102	96	102	21676398	x	7mer-1a	474	NA	0	Mir-154	>GAGGAT	>ATCCTCA	0.914492130279541
Mir154	7mer-1a	RBCK1	417	606	612	606	612	12479588	x	7mer-1a	417	NA	0	Mir-154	>GAGGAT	>ATCCTCA	0.914492130279541
Mir154	7mer-1a	EXD1	510	68	74	68	74	23948422	x	7mer-1a	510	NA	0	Mir-154	>GAGGAT	>ATCCTCA	0.914492130279541
Mir154	7mer-1a	ZNF76	482	201	207	201	207	22437775	x	7mer-1a	482	NA	0	Mir-154	>GAGGAT	>ATCCTCA	0.914492130279541
Mir154	7mer-1a	TMEM98	322	133	139	133	139	314839	x	7mer-1a	322	NA	0	Mir-154	>GAGGAT	>ATCCTCA	0.914492130279541
Mir154	7mer-1a	KCNC3	362	266	272	266	272	6669367	x	7mer-1a	362	NA	0	Mir-154	>GAGGAT	>ATCCTCA	0.914492130279541
Mir154	7mer-1a	GPR141	330	657	663	657	663	1512968	x	7mer-1a	330	NA	0	Mir-154	>GAGGAT	>ATCCTCA	0.914492130279541
Mir154	7mer-1a	NOP2	419	50	56	50	56	12935271	x	7mer-1a	419	NA	0	Mir-154	>GAGGAT	>ATCCTCA	0.914492130279541
Mir154	7mer-1a	PLIN3	509	164	170	164	170	23477097	x	7mer-1a	509	NA	0	Mir-154	>GAGGAT	>ATCCTCA	0.914492130279541
Mir154	7mer-1a	TSPOAP1	532	382	388	382	388	28349119	x	7mer-1a	532	NA	0	Mir-154	>GAGGAT	>ATCCTCA	0.914492130279541
Mir154	7mer-1a	CDIPT	351	540	546	540	546	4715655	x	7mer-1a	351	NA	0	Mir-154	>GAGGAT	>ATCCTCA	0.914492130279541
Mir154	7mer-1a	ATP6V0B	485	163	169	163	169	22797864	x	7mer-1a	485	NA	0	Mir-154	>GAGGAT	>ATCCTCA	0.914492130279541
Mir154	7mer-1a	STAB2	447	85	91	85	91	19305478	x	7mer-1a	447	NA	0	Mir-154	>GAGGAT	>ATCCTCA	0.914492130279541
Mir154	7mer-1a	EIF1	404	792	798	792	798	11129460	x	7mer-1a	404	NA	0	Mir-154	>GAGGAT	>ATCCTCA	0.914492130279541
Mir154	7mer-1a	PGM1	448	416	422	416	422	19627779	x	7mer-1a	448	NA	0	Mir-154	>GAGGAT	>ATCCTCA	0.914492130279541
Mir154	7mer-1a	CTNS	417	776	782	776	782	12630074	x	7mer-1a	417	NA	0	Mir-154	>GAGGAT	>ATCCTCA	0.914492130279541
Mir154	7mer-1a	MPZ	322	735	741	735	741	36515	x	7mer-1a	322	NA	0	Mir-154	>GAGGAT	>ATCCTCA	0.914492130279541
Mir154	7mer-1a	OCA2	394	298	304	298	304	9592305	x	7mer-1a	394	NA	0	Mir-154	>GAGGAT	>ATCCTCA	0.914492130279541
Mir154	7mer-1a	ALOXE3	394	59	65	59	65	9629462	x	7mer-1a	394	NA	0	Mir-154	>GAGGAT	>ATCCTCA	0.914492130279541
Mir154	7mer-1a	SH2D1A	322	146	152	146	152	460162	x	7mer-1a	322	NA	0	Mir-154	>GAGGAT	>ATCCTCA	0.914492130279541
Mir154	7mer-1a	PARP4	482	82	88	82	88	22286415	x	7mer-1a	482	NA	0	Mir-154	>GAGGAT	>ATCCTCA	0.914492130279541
Mir154	7mer-1a	IGLL5	362	123	129	123	129	6692806	x	7mer-1a	362	NA	0	Mir-154	>GAGGAT	>ATCCTCA	0.914492130279541
Mir154	7mer-1a	DEPDC1B	519	776	782	776	782	25875936	x	7mer-1a	519	NA	0	Mir-154	>GAGGAT	>ATCCTCA	0.914492130279541
Mir154	7mer-1a	IRX4	519	382	388	382	388	25879208	x	7mer-1a	519	NA	0	Mir-154	>GAGGAT	>ATCCTCA	0.914492130279541
Mir154	7mer-1a	ST6GALNAC2	333	195	201	195	201	2693254	x	7mer-1a	333	NA	0	Mir-154	>GAGGAT	>ATCCTCA	0.914492130279541
Mir154	7mer-1a	EPSTI1	482	395	401	395	401	22283060	x	7mer-1a	482	NA	0	Mir-154	>GAGGAT	>ATCCTCA	0.914492130279541
Mir154	7mer-1a	MRPS36	442	514	520	514	520	18292682	x	7mer-1a	442	NA	0	Mir-154	>GAGGAT	>ATCCTCA	0.914492130279541
Mir154	7mer-1a	MYF6	404	124	130	124	130	11191385	x	7mer-1a	404	NA	0	Mir-154	>GAGGAT	>ATCCTCA	0.914492130279541
Mir154	7mer-1a	TTLL6	448	34	40	34	40	19781287	x	7mer-1a	448	NA	0	Mir-154	>GAGGAT	>ATCCTCA	0.914492130279541
Mir154	7mer-1a	MMACHC	548	27	33	27	33	29837863	x	7mer-1a	548	NA	0	Mir-154	>GAGGAT	>ATCCTCA	0.914492130279541
Mir154	7mer-1a	MOGAT1	345	213	219	213	219	2931977	x	7mer-1a	345	NA	0	Mir-154	>GAGGAT	>ATCCTCA	0.914492130279541
Mir154	7mer-1a	ANKRD22	345	756	762	756	762	3051216	x	7mer-1a	345	NA	0	Mir-154	>GAGGAT	>ATCCTCA	0.914492130279541
Mir154	7mer-1a	TIMELESS	462	439	445	439	445	20047634	x	7mer-1a	462	NA	0	Mir-154	>GAGGAT	>ATCCTCA	0.914492130279541
Mir154	7mer-1a	C11H18ORF21	417	539	545	539	545	12522473	x	7mer-1a	417	NA	0	Mir-154	>GAGGAT	>ATCCTCA	0.914492130279541
Mir154	7mer-1a	STAB2	474	81	87	81	87	21894671	x	7mer-1a	474	NA	0	Mir-154	>GAGGAT	>ATCCTCA	0.914492130279541
Mir154	7mer-1a	CACNB2	330	58	64	58	64	1619524	x	7mer-1a	330	NA	0	Mir-154	>GAGGAT	>ATCCTCA	0.914492130279541
Mir154	7mer-1a	ECM1	345	86	92	86	92	2970670	x	7mer-1a	345	NA	0	Mir-154	>GAGGAT	>ATCCTCA	0.914492130279541
Mir154	7mer-1a	ZSCAN20	404	227	233	227	233	11095010	x	7mer-1a	404	NA	0	Mir-154	>GAGGAT	>ATCCTCA	0.914492130279541
Mir154	7mer-1a	LIMS2	417	437	443	437	443	12259677	x	7mer-1a	417	NA	0	Mir-154	>GAGGAT	>ATCCTCA	0.914492130279541
Mir154	7mer-1a	CDX2	462	67	73	67	73	20078066	x	7mer-1a	462	NA	0	Mir-154	>GAGGAT	>ATCCTCA	0.914492130279541
Mir154	7mer-1a	C1H8ORF33	510	145	151	145	151	23877517	x	7mer-1a	510	NA	0	Mir-154	>GAGGAT	>ATCCTCA	0.914492130279541
Mir154	7mer-1a	RNF26	350	557	563	557	563	4006379	x	7mer-1a	350	NA	0	Mir-154	>GAGGAT	>ATCCTCA	0.914492130279541
Mir154	7mer-1a	ITGAX	420	365	371	365	371	13400152	x	7mer-1a	420	NA	0	Mir-154	>GAGGAT	>ATCCTCA	0.914492130279541
Mir154	7mer-1a	ALKBH3	532	155	161	155	161	28159796	x	7mer-1a	532	NA	0	Mir-154	>GAGGAT	>ATCCTCA	0.914492130279541
Mir154	7mer-1a	GTF2H1	350	487	493	487	493	4265878	x	7mer-1a	350	NA	0	Mir-154	>GAGGAT	>ATCCTCA	0.914492130279541
Mir154	7mer-1a	SVOPL	486	54	60	54	60	23208644	x	7mer-1a	486	NA	0	Mir-154	>GAGGAT	>ATCCTCA	0.914492130279541
Mir154	7mer-1a	PACRGL	331	371	377	371	377	2009948	x	7mer-1a	331	NA	0	Mir-154	>GAGGAT	>ATCCTCA	0.914492130279541
Mir154	7mer-1a	SAT2	538	520	526	520	526	29794497	x	7mer-1a	538	NA	0	Mir-154	>GAGGAT	>ATCCTCA	0.914492130279541
Mir154	7mer-1a	SDHD	333	653	659	653	659	2579426	x	7mer-1a	333	NA	0	Mir-154	>GAGGAT	>ATCCTCA	0.914492130279541
Mir154	7mer-1a	FGFR1	425	30	36	30	36	14296360	x	7mer-1a	425	NA	0	Mir-154	>GAGGAT	>ATCCTCA	0.914492130279541
Mir154	7mer-1a	PWP2	519	644	650	644	650	25790924	x	7mer-1a	519	NA	0	Mir-154	>GAGGAT	>ATCCTCA	0.914492130279541
Mir154	7mer-1a	ZNF865	417	207	213	207	213	12632377	x	7mer-1a	417	NA	0	Mir-154	>GAGGAT	>ATCCTCA	0.914492130279541
Mir154	7mer-1a	ANGPTL7	398	805	811	805	811	10093831	x	7mer-1a	398	NA	0	Mir-154	>GAGGAT	>ATCCTCA	0.914492130279541
Mir154	7mer-1a	SNX20	462	126	132	126	132	19997522	x	7mer-1a	462	NA	0	Mir-154	>GAGGAT	>ATCCTCA	0.914492130279541
Mir154	7mer-1a	TRA2A	510	217	223	217	223	24112029	x	7mer-1a	510	NA	0	Mir-154	>GAGGAT	>ATCCTCA	0.914492130279541
Mir154	7mer-1a	SEC22A	359	116	122	116	122	6204099	x	7mer-1a	359	NA	0	Mir-154	>GAGGAT	>ATCCTCA	0.914492130279541
Mir154	7mer-1a	MRPS36	322	507	513	507	513	343809	x	7mer-1a	322	NA	0	Mir-154	>GAGGAT	>ATCCTCA	0.914492130279541
Mir154	7mer-1a	PDK2	419	707	713	707	713	13060165	x	7mer-1a	419	NA	0	Mir-154	>GAGGAT	>ATCCTCA	0.914492130279541
Mir154	7mer-1a	TXNI	483	182	188	182	188	22530843	x	7mer-1a	483	NA	0	Mir-154	>GAGGAT	>ATCCTCA	0.914492130279541
Mir154	7mer-1a	ZNF213	359	437	443	437	443	6311494	x	7mer-1a	359	NA	0	Mir-154	>GAGGAT	>ATCCTCA	0.914492130279541
Mir154	7mer-1a	DNAAF8	538	597	603	597	603	29726215	x	7mer-1a	538	NA	0	Mir-154	>GAGGAT	>ATCCTCA	0.914492130279541
Mir154	7mer-1a	ATP4A	510	114	120	114	120	24248767	x	7mer-1a	510	NA	0	Mir-154	>GAGGAT	>ATCCTCA	0.914492130279541
Mir154	7mer-1a	ERI3	359	436	442	436	442	5996233	x	7mer-1a	359	NA	0	Mir-154	>GAGGAT	>ATCCTCA	0.914492130279541
Mir154	7mer-1a	KLHDC8B	425	550	556	550	556	14072924	x	7mer-1a	425	NA	0	Mir-154	>GAGGAT	>ATCCTCA	0.914492130279541
Mir154	7mer-1a	TM4SF18	362	123	129	123	129	6350918	x	7mer-1a	362	NA	0	Mir-154	>GAGGAT	>ATCCTCA	0.914492130279541
Mir154	7mer-1a	MXRA8	330	326	332	326	332	1646202	x	7mer-1a	330	NA	0	Mir-154	>GAGGAT	>ATCCTCA	0.914492130279541
Mir154	7mer-1a	CHI3L1	448	364	370	364	370	19700317	x	7mer-1a	448	NA	0	Mir-154	>GAGGAT	>ATCCTCA	0.914492130279541
Mir154	7mer-1a	POLR3F	442	657	663	657	663	18552238	x	7mer-1a	442	NA	0	Mir-154	>GAGGAT	>ATCCTCA	0.914492130279541
Mir154	7mer-1a	MINDY4B	326	617	623	617	623	667235	x	7mer-1a	326	NA	0	Mir-154	>GAGGAT	>ATCCTCA	0.914492130279541
Mir154	7mer-1a	PSMA7	359	43	49	43	49	6039863	x	7mer-1a	359	NA	0	Mir-154	>GAGGAT	>ATCCTCA	0.914492130279541
Mir154	7mer-1a	THUMPD3	442	783	789	783	789	18572549	x	7mer-1a	442	NA	0	Mir-154	>GAGGAT	>ATCCTCA	0.914492130279541
Mir154	7mer-1a	ALX3	417	148	154	148	154	12265683	x	7mer-1a	417	NA	0	Mir-154	>GAGGAT	>ATCCTCA	0.914492130279541
Mir154	7mer-1a	VXN	394	343	349	343	349	9601072	x	7mer-1a	394	NA	0	Mir-154	>GAGGAT	>ATCCTCA	0.914492130279541
Mir154	7mer-1a	ZNF384	345	351	357	351	357	2895553	x	7mer-1a	345	NA	0	Mir-154	>GAGGAT	>ATCCTCA	0.914492130279541
Mir154	7mer-1a	RHOV	359	390	396	390	396	6185860	x	7mer-1a	359	NA	0	Mir-154	>GAGGAT	>ATCCTCA	0.914492130279541
Mir154	7mer-1a	GASK1A	419	141	147	141	147	12920648	x	7mer-1a	419	NA	0	Mir-154	>GAGGAT	>ATCCTCA	0.914492130279541
Mir154	7mer-1a	TDP2	385	164	170	164	170	8821633	x	7mer-1a	385	NA	0	Mir-154	>GAGGAT	>ATCCTCA	0.914492130279541
Mir154	7mer-1a	SAE1	486	235	241	235	241	22988515	x	7mer-1a	486	NA	0	Mir-154	>GAGGAT	>ATCCTCA	0.914492130279541
Mir154	7mer-1a	GNG11	447	22	28	22	28	19205793	x	7mer-1a	447	NA	0	Mir-154	>GAGGAT	>ATCCTCA	0.914492130279541
Mir154	7mer-1a	VPS26C	385	478	484	478	484	8969327	x	7mer-1a	385	NA	0	Mir-154	>GAGGAT	>ATCCTCA	0.914492130279541
Mir154	7mer-1a	SLC5A6	532	61	67	61	67	28229653	x	7mer-1a	532	NA	0	Mir-154	>GAGGAT	>ATCCTCA	0.914492130279541
Mir154	7mer-1a	TTF2	538	602	608	602	608	29477205	x	7mer-1a	538	NA	0	Mir-154	>GAGGAT	>ATCCTCA	0.914492130279541
Mir154	7mer-1a	WNT5B	447	791	797	791	797	19288507	x	7mer-1a	447	NA	0	Mir-154	>GAGGAT	>ATCCTCA	0.914492130279541
Mir154	7mer-1a	SAT2	330	638	644	638	644	1780350	x	7mer-1a	330	NA	0	Mir-154	>GAGGAT	>ATCCTCA	0.914492130279541
Mir154	7mer-1a	PPIL2	417	43	49	43	49	12526184	x	7mer-1a	417	NA	0	Mir-154	>GAGGAT	>ATCCTCA	0.914492130279541
Mir154	7mer-1a	ZNF800	398	625	631	625	631	10258514	x	7mer-1a	398	NA	0	Mir-154	>GAGGAT	>ATCCTCA	0.914492130279541
Mir154	7mer-1a	ASB14	447	749	755	749	755	19142896	x	7mer-1a	447	NA	0	Mir-154	>GAGGAT	>ATCCTCA	0.914492130279541
Mir154	7mer-1a	SLC25A11	404	337	343	337	343	11139133	x	7mer-1a	404	NA	0	Mir-154	>GAGGAT	>ATCCTCA	0.914492130279541
Mir154	7mer-1a	HIPK4	522	15	21	15	21	26280723	x	7mer-1a	522	NA	0	Mir-154	>GAGGAT	>ATCCTCA	0.914492130279541
Mir154	7mer-1a	PEF1	485	582	588	582	588	22793037	x	7mer-1a	485	NA	0	Mir-154	>GAGGAT	>ATCCTCA	0.914492130279541
Mir154	7mer-1a	AURKB	519	404	410	404	410	25571408	x	7mer-1a	519	NA	0	Mir-154	>GAGGAT	>ATCCTCA	0.914492130279541
Mir154	7mer-1a	DMRTB1	350	587	593	587	593	4018683	x	7mer-1a	350	NA	0	Mir-154	>GAGGAT	>ATCCTCA	0.914492130279541
Mir154	7mer-1a	SCG3	447	214	220	214	220	19271633	x	7mer-1a	447	NA	0	Mir-154	>GAGGAT	>ATCCTCA	0.914492130279541
Mir154	7mer-1a	SIT1	550	304	310	304	310	30447741	x	7mer-1a	550	NA	0	Mir-154	>GAGGAT	>ATCCTCA	0.914492130279541
Mir154	7mer-1a	SPRY2	530	81	87	81	87	27507430	x	7mer-1a	530	NA	0	Mir-154	>GAGGAT	>ATCCTCA	0.914492130279541
Mir154	7mer-1a	MNAT1	510	233	239	233	239	23956302	x	7mer-1a	510	NA	0	Mir-154	>GAGGAT	>ATCCTCA	0.914492130279541
Mir154	7mer-1a	ADRB3	474	707	713	707	713	22044857	x	7mer-1a	474	NA	0	Mir-154	>GAGGAT	>ATCCTCA	0.914492130279541
Mir154	7mer-1a	KMT2E	509	389	395	389	395	23717493	x	7mer-1a	509	NA	0	Mir-154	>GAGGAT	>ATCCTCA	0.914492130279541
Mir154	7mer-1a	ALKBH3	550	157	163	157	163	30375804	x	7mer-1a	550	NA	0	Mir-154	>GAGGAT	>ATCCTCA	0.914492130279541
Mir154	7mer-1a	PRMT1	442	214	220	214	220	18630442	x	7mer-1a	442	NA	0	Mir-154	>GAGGAT	>ATCCTCA	0.914492130279541
Mir154	7mer-1a	HSD3B7	510	57	63	57	63	24290587	x	7mer-1a	510	NA	0	Mir-154	>GAGGAT	>ATCCTCA	0.914492130279541
Mir154	7mer-1a	FGF14	510	930	936	930	936	24041652	x	7mer-1a	510	NA	0	Mir-154	>GAGGAT	>ATCCTCA	0.914492130279541
Mir154	7mer-1a	CFH	346	71	77	71	77	3234505	x	7mer-1a	346	NA	0	Mir-154	>GAGGAT	>ATCCTCA	0.914492130279541
Mir154	7mer-1a	GID8	474	359	365	359	365	21964768	x	7mer-1a	474	NA	0	Mir-154	>GAGGAT	>ATCCTCA	0.914492130279541
Mir154	7mer-1a	GSDMD	322	17	23	17	23	233279	x	7mer-1a	322	NA	0	Mir-154	>GAGGAT	>ATCCTCA	0.914492130279541
Mir154	7mer-1a	FIS1	485	72	78	72	78	22949429	x	7mer-1a	485	NA	0	Mir-154	>GAGGAT	>ATCCTCA	0.914492130279541
Mir154	7mer-1a	PIGX	425	194	200	194	200	14051661	x	7mer-1a	425	NA	0	Mir-154	>GAGGAT	>ATCCTCA	0.914492130279541
Mir154	7mer-1a	RND2	420	167	173	167	173	13468409	x	7mer-1a	420	NA	0	Mir-154	>GAGGAT	>ATCCTCA	0.914492130279541
Mir154	7mer-1a	FNDC4	326	341	347	341	347	877034	x	7mer-1a	326	NA	0	Mir-154	>GAGGAT	>ATCCTCA	0.914492130279541
Mir154	7mer-1a	ARL4D	530	201	207	201	207	27551027	x	7mer-1a	530	NA	0	Mir-154	>GAGGAT	>ATCCTCA	0.914492130279541
Mir154	7mer-1a	XKR8	522	684	690	684	690	25964972	x	7mer-1a	522	NA	0	Mir-154	>GAGGAT	>ATCCTCA	0.914492130279541
Mir154	7mer-1a	DYRK1B	486	64	70	64	70	22993853	x	7mer-1a	486	NA	0	Mir-154	>GAGGAT	>ATCCTCA	0.914492130279541
Mir154	7mer-1a	LGALS9	510	455	461	455	461	23992728	x	7mer-1a	510	NA	0	Mir-154	>GAGGAT	>ATCCTCA	0.914492130279541
Mir154	7mer-1a	TMEM234	417	523	529	523	529	12280586	x	7mer-1a	417	NA	0	Mir-154	>GAGGAT	>ATCCTCA	0.914492130279541
Mir154	7mer-1a	ATP2C1	398	825	831	825	831	10185662	x	7mer-1a	398	NA	0	Mir-154	>GAGGAT	>ATCCTCA	0.914492130279541
Mir154	7mer-1a	SMPD4	531	711	717	711	717	27835644	x	7mer-1a	531	NA	0	Mir-154	>GAGGAT	>ATCCTCA	0.914492130279541
Mir154	7mer-1a	ART1	532	876	882	876	882	28164815	x	7mer-1a	532	NA	0	Mir-154	>GAGGAT	>ATCCTCA	0.914492130279541
Mir154	7mer-1a	PLAU	448	822	828	822	828	19594811	x	7mer-1a	448	NA	0	Mir-154	>GAGGAT	>ATCCTCA	0.914492130279541
Mir154	7mer-1a	ADHFE1	404	83	89	83	89	11224266	x	7mer-1a	404	NA	0	Mir-154	>GAGGAT	>ATCCTCA	0.914492130279541
Mir154	7mer-1a	TMPRSS4	524	390	396	390	396	26538367	x	7mer-1a	524	NA	0	Mir-154	>GAGGAT	>ATCCTCA	0.914492130279541
Mir154	7mer-1a	RGCC	326	338	344	338	344	697460	x	7mer-1a	326	NA	0	Mir-154	>GAGGAT	>ATCCTCA	0.914492130279541
Mir154	7mer-1a	FBXO2	519	73	79	73	79	25728644	x	7mer-1a	519	NA	0	Mir-154	>GAGGAT	>ATCCTCA	0.914492130279541
Mir154	7mer-1a	OLFML1	486	83	89	83	89	23313418	x	7mer-1a	486	NA	0	Mir-154	>GAGGAT	>ATCCTCA	0.914492130279541
Mir154	7mer-1a	EIF2AK1	351	327	333	327	333	4709263	x	7mer-1a	351	NA	0	Mir-154	>GAGGAT	>ATCCTCA	0.914492130279541
Mir154	7mer-1a	EVA1A	485	55	61	55	61	22866140	x	7mer-1a	485	NA	0	Mir-154	>GAGGAT	>ATCCTCA	0.914492130279541
Mir154	7mer-1a	MTHFR	474	509	515	509	515	21679505	x	7mer-1a	474	NA	0	Mir-154	>GAGGAT	>ATCCTCA	0.914492130279541
Mir154	7mer-1a	ANKRD16	326	546	552	546	552	1084119	x	7mer-1a	326	NA	0	Mir-154	>GAGGAT	>ATCCTCA	0.914492130279541
Mir154	7mer-1a	CAMK2N2	362	907	913	907	913	6348335	x	7mer-1a	362	NA	0	Mir-154	>GAGGAT	>ATCCTCA	0.914492130279541
Mir154	7mer-1a	TAF5L	482	567	573	567	573	22499975	x	7mer-1a	482	NA	0	Mir-154	>GAGGAT	>ATCCTCA	0.914492130279541
Mir154	7mer-1a	KCND2	442	663	669	663	669	18368661	x	7mer-1a	442	NA	0	Mir-154	>GAGGAT	>ATCCTCA	0.914492130279541
Mir154	7mer-1a	FGFR1	330	394	400	394	400	1552400	x	7mer-1a	330	NA	0	Mir-154	>GAGGAT	>ATCCTCA	0.914492130279541
Mir154	7mer-1a	CUZD1	330	77	83	77	83	1732686	x	7mer-1a	330	NA	0	Mir-154	>GAGGAT	>ATCCTCA	0.914492130279541
Mir154	7mer-1a	SPHK1	394	127	133	127	133	9647484	x	7mer-1a	394	NA	0	Mir-154	>GAGGAT	>ATCCTCA	0.914492130279541
Mir154	7mer-1a	SLPI	448	395	401	395	401	19816159	x	7mer-1a	448	NA	0	Mir-154	>GAGGAT	>ATCCTCA	0.914492130279541
Mir154	7mer-1a	ADAMTSL1	331	124	130	124	130	2032911	x	7mer-1a	331	NA	0	Mir-154	>GAGGAT	>ATCCTCA	0.914492130279541
Mir154	7mer-1a	ZFTRAF1	510	312	318	312	318	23877975	x	7mer-1a	510	NA	0	Mir-154	>GAGGAT	>ATCCTCA	0.914492130279541
Mir154	7mer-1a	TMEM176B	326	167	173	167	173	1067781	x	7mer-1a	326	NA	0	Mir-154	>GAGGAT	>ATCCTCA	0.914492130279541
Mir154	7mer-1a	MBD4	394	216	222	216	222	9654132	x	7mer-1a	394	NA	0	Mir-154	>GAGGAT	>ATCCTCA	0.914492130279541
Mir154	7mer-1a	HMOX2	333	474	480	474	480	2565906	x	7mer-1a	333	NA	0	Mir-154	>GAGGAT	>ATCCTCA	0.914492130279541
Mir154	7mer-1a	SMC4	385	16	22	16	22	8831313	x	7mer-1a	385	NA	0	Mir-154	>GAGGAT	>ATCCTCA	0.914492130279541
Mir154	7mer-1a	RARS2	345	213	219	213	219	2827432	x	7mer-1a	345	NA	0	Mir-154	>GAGGAT	>ATCCTCA	0.914492130279541
Mir154	7mer-1a	NUDT13	522	409	415	409	415	26184627	x	7mer-1a	522	NA	0	Mir-154	>GAGGAT	>ATCCTCA	0.914492130279541
Mir154	7mer-1a	PLD5	524	470	476	470	476	26343632	x	7mer-1a	524	NA	0	Mir-154	>GAGGAT	>ATCCTCA	0.914492130279541
Mir154	7mer-1a	CSRNP3	419	180	186	180	186	12814868	x	7mer-1a	419	NA	0	Mir-154	>GAGGAT	>ATCCTCA	0.914492130279541
Mir154	7mer-1a	KLK6	345	330	336	330	336	3133020	x	7mer-1a	345	NA	0	Mir-154	>GAGGAT	>ATCCTCA	0.914492130279541
Mir154	7mer-1a	SSC5D	362	234	240	234	240	6667339	x	7mer-1a	362	NA	0	Mir-154	>GAGGAT	>ATCCTCA	0.914492130279541
Mir154	7mer-1a	SSTR1	331	354	360	354	360	1946541	x	7mer-1a	331	NA	0	Mir-154	>GAGGAT	>ATCCTCA	0.914492130279541
Mir154	7mer-1a	COMMD1	425	95	101	95	101	14205942	x	7mer-1a	425	NA	0	Mir-154	>GAGGAT	>ATCCTCA	0.914492130279541
Mir154	7mer-1a	RAB34	417	58	64	58	64	12627378	x	7mer-1a	417	NA	0	Mir-154	>GAGGAT	>ATCCTCA	0.914492130279541
Mir154	7mer-1a	GLTP	331	569	575	569	575	2172608	x	7mer-1a	331	NA	0	Mir-154	>GAGGAT	>ATCCTCA	0.914492130279541
Mir154	7mer-1a	EVA1A	510	60	66	60	66	24206376	x	7mer-1a	510	NA	0	Mir-154	>GAGGAT	>ATCCTCA	0.914492130279541
Mir154	7mer-1a	SKP1	417	574	580	574	580	12233485	x	7mer-1a	417	NA	0	Mir-154	>GAGGAT	>ATCCTCA	0.914492130279541
Mir154	7mer-1a	ADPRM	333	100	106	100	106	2671877	x	7mer-1a	333	NA	0	Mir-154	>GAGGAT	>ATCCTCA	0.914492130279541
Mir154	7mer-1a	IL7	485	681	687	681	687	22877834	x	7mer-1a	485	NA	0	Mir-154	>GAGGAT	>ATCCTCA	0.914492130279541
Mir154	7mer-1a	CPA6	524	32	38	32	38	26679287	x	7mer-1a	524	NA	0	Mir-154	>GAGGAT	>ATCCTCA	0.914492130279541
Mir154	7mer-1a	RESF1	419	401	407	401	407	12939271	x	7mer-1a	419	NA	0	Mir-154	>GAGGAT	>ATCCTCA	0.914492130279541
Mir154	7mer-1a	C10H1ORF210	447	331	337	331	337	19352662	x	7mer-1a	447	NA	0	Mir-154	>GAGGAT	>ATCCTCA	0.914492130279541
Mir154	7mer-1a	PLA2G3	330	198	204	198	204	1754374	x	7mer-1a	330	NA	0	Mir-154	>GAGGAT	>ATCCTCA	0.914492130279541
Mir154	7mer-1a	LHFPL1	442	422	428	422	428	18665042	x	7mer-1a	442	NA	0	Mir-154	>GAGGAT	>ATCCTCA	0.914492130279541
Mir154	7mer-1a	ALDH3B1	519	31	37	31	37	25497229	x	7mer-1a	519	NA	0	Mir-154	>GAGGAT	>ATCCTCA	0.914492130279541
Mir154	7mer-1a	GPBP1	486	423	429	423	429	23055158	x	7mer-1a	486	NA	0	Mir-154	>GAGGAT	>ATCCTCA	0.914492130279541
Mir154	7mer-1a	KMT2B	404	105	111	105	111	11153500	x	7mer-1a	404	NA	0	Mir-154	>GAGGAT	>ATCCTCA	0.914492130279541
Mir154	7mer-1a	HSPH1	326	407	413	407	413	706738	x	7mer-1a	326	NA	0	Mir-154	>GAGGAT	>ATCCTCA	0.914492130279541
Mir154	7mer-1a	AFTPH	510	215	221	215	221	24206853	x	7mer-1a	510	NA	0	Mir-154	>GAGGAT	>ATCCTCA	0.914492130279541
Mir154	7mer-1a	PEX13	486	359	365	359	365	23162744	x	7mer-1a	486	NA	0	Mir-154	>GAGGAT	>ATCCTCA	0.914492130279541
Mir154	7mer-1a	PLPPR2	345	345	351	345	351	2746899	x	7mer-1a	345	NA	0	Mir-154	>GAGGAT	>ATCCTCA	0.914492130279541
Mir154	7mer-1a	PPP1R18	510	373	379	373	379	24098410	x	7mer-1a	510	NA	0	Mir-154	>GAGGAT	>ATCCTCA	0.914492130279541
Mir154	7mer-1a	CLDN4	510	758	764	758	764	24284909	x	7mer-1a	510	NA	0	Mir-154	>GAGGAT	>ATCCTCA	0.914492130279541
Mir154	7mer-1a	BTBD16	510	156	162	156	162	24060440	x	7mer-1a	510	NA	0	Mir-154	>GAGGAT	>ATCCTCA	0.914492130279541
Mir154	7mer-1a	SMG9	322	232	238	232	238	295711	x	7mer-1a	322	NA	0	Mir-154	>GAGGAT	>ATCCTCA	0.914492130279541
Mir154	7mer-1a	ADARB2	417	491	497	491	497	12459868	x	7mer-1a	417	NA	0	Mir-154	>GAGGAT	>ATCCTCA	0.914492130279541
Mir154	7mer-1a	CFI	394	158	164	158	164	9466244	x	7mer-1a	394	NA	0	Mir-154	>GAGGAT	>ATCCTCA	0.914492130279541
Mir154	7mer-1a	SIT1	448	389	395	389	395	19613650	x	7mer-1a	448	NA	0	Mir-154	>GAGGAT	>ATCCTCA	0.914492130279541
Mir154	7mer-1a	EVA1A	425	376	382	376	382	14208318	x	7mer-1a	425	NA	0	Mir-154	>GAGGAT	>ATCCTCA	0.914492130279541
Mir154	7mer-1a	TRMT1L	322	168	174	168	174	266118	x	7mer-1a	322	NA	0	Mir-154	>GAGGAT	>ATCCTCA	0.914492130279541
Mir154	7mer-1a	POPDC2	524	115	121	115	121	26473893	x	7mer-1a	524	NA	0	Mir-154	>GAGGAT	>ATCCTCA	0.914492130279541
Mir154	7mer-1a	ETV4	485	236	242	236	242	22903416	x	7mer-1a	485	NA	0	Mir-154	>GAGGAT	>ATCCTCA	0.914492130279541
Mir154	7mer-1a	DDX10	359	305	311	305	311	6231750	x	7mer-1a	359	NA	0	Mir-154	>GAGGAT	>ATCCTCA	0.914492130279541
Mir154	7mer-1a	SSC5D	362	438	444	438	444	6667343	x	7mer-1a	362	NA	0	Mir-154	>GAGGAT	>ATCCTCA	0.914492130279541
Mir154	7mer-1a	RBPJL	394	55	61	55	61	9696396	x	7mer-1a	394	NA	0	Mir-154	>GAGGAT	>ATCCTCA	0.914492130279541
Mir154	7mer-1a	BRD10	404	316	322	316	322	11240583	x	7mer-1a	404	NA	0	Mir-154	>GAGGAT	>ATCCTCA	0.914492130279541
Mir154	7mer-1a	TSPAN10	474	23	29	23	29	22015782	x	7mer-1a	474	NA	0	Mir-154	>GAGGAT	>ATCCTCA	0.914492130279541
Mir154	7mer-1a	PTCD2	519	517	523	517	523	25874714	x	7mer-1a	519	NA	0	Mir-154	>GAGGAT	>ATCCTCA	0.914492130279541
Mir154	7mer-1a	TRMT1L	398	162	168	162	168	10059045	x	7mer-1a	398	NA	0	Mir-154	>GAGGAT	>ATCCTCA	0.914492130279541
Mir154	7mer-1a	TCEANC2	350	844	850	844	850	4018178	x	7mer-1a	350	NA	0	Mir-154	>GAGGAT	>ATCCTCA	0.914492130279541
Mir154	7mer-1a	HSD3B7	425	363	369	363	369	14191714	x	7mer-1a	425	NA	0	Mir-154	>GAGGAT	>ATCCTCA	0.914492130279541
Mir154	7mer-1a	CTNND2	331	190	196	190	196	1988115	x	7mer-1a	331	NA	0	Mir-154	>GAGGAT	>ATCCTCA	0.914492130279541
Mir154	7mer-1a	SLC25A18	509	290	296	290	296	23635390	x	7mer-1a	509	NA	0	Mir-154	>GAGGAT	>ATCCTCA	0.914492130279541
Mir154	7mer-1a	DCAF4	333	544	550	544	550	2447429	x	7mer-1a	333	NA	0	Mir-154	>GAGGAT	>ATCCTCA	0.914492130279541
Mir154	7mer-1a	KIF1C	333	111	117	111	117	2668096	x	7mer-1a	333	NA	0	Mir-154	>GAGGAT	>ATCCTCA	0.914492130279541
Mir154	7mer-1a	PPM1A	482	81	87	81	87	22257993	x	7mer-1a	482	NA	0	Mir-154	>GAGGAT	>ATCCTCA	0.914492130279541
Mir154	7mer-1a	PICK1	359	424	430	424	430	6158322	x	7mer-1a	359	NA	0	Mir-154	>GAGGAT	>ATCCTCA	0.914492130279541
Mir154	7mer-1a	ACADS	474	409	415	409	415	21909948	x	7mer-1a	474	NA	0	Mir-154	>GAGGAT	>ATCCTCA	0.914492130279541
Mir154	7mer-1a	OGFOD1	524	152	158	152	158	26729483	x	7mer-1a	524	NA	0	Mir-154	>GAGGAT	>ATCCTCA	0.914492130279541
Mir154	7mer-1a	RAB34	524	58	64	58	64	26695501	x	7mer-1a	524	NA	0	Mir-154	>GAGGAT	>ATCCTCA	0.914492130279541
Mir154	7mer-1a	TIMM9	447	217	223	217	223	19276511	x	7mer-1a	447	NA	0	Mir-154	>GAGGAT	>ATCCTCA	0.914492130279541
Mir154	7mer-1a	NHEJ1	322	414	420	414	420	23955	x	7mer-1a	322	NA	0	Mir-154	>GAGGAT	>ATCCTCA	0.914492130279541
Mir154	7mer-1a	TMC5	419	317	323	317	323	13000856	x	7mer-1a	419	NA	0	Mir-154	>GAGGAT	>ATCCTCA	0.914492130279541
Mir154	7mer-1a	S100A14	462	378	384	378	384	20199326	x	7mer-1a	462	NA	0	Mir-154	>GAGGAT	>ATCCTCA	0.914492130279541
Mir154	7mer-1a	VEGFD	524	326	332	326	332	26753124	x	7mer-1a	524	NA	0	Mir-154	>GAGGAT	>ATCCTCA	0.914492130279541
Mir154	7mer-1a	NFU1	330	28	34	28	34	1536066	x	7mer-1a	330	NA	0	Mir-154	>GAGGAT	>ATCCTCA	0.914492130279541
Mir154	7mer-1a	RBM5	404	311	317	311	317	11176579	x	7mer-1a	404	NA	0	Mir-154	>GAGGAT	>ATCCTCA	0.914492130279541
Mir154	7mer-1a	TRAFD1	524	424	430	424	430	26646585	x	7mer-1a	524	NA	0	Mir-154	>GAGGAT	>ATCCTCA	0.914492130279541
Mir154	7mer-1a	FIS1	485	104	110	104	110	22949428	x	7mer-1a	485	NA	0	Mir-154	>GAGGAT	>ATCCTCA	0.914492130279541
Mir154	7mer-1a	TMEM40	417	215	221	215	221	12332613	x	7mer-1a	417	NA	0	Mir-154	>GAGGAT	>ATCCTCA	0.914492130279541
Mir154	7mer-1a	SPACA4	522	168	174	168	174	26286711	x	7mer-1a	522	NA	0	Mir-154	>GAGGAT	>ATCCTCA	0.914492130279541
Mir154	7mer-1a	GMPR	509	320	326	320	326	23583528	x	7mer-1a	509	NA	0	Mir-154	>GAGGAT	>ATCCTCA	0.914492130279541
Mir154	7mer-1a	CUL7	550	727	733	727	733	30484213	x	7mer-1a	550	NA	0	Mir-154	>GAGGAT	>ATCCTCA	0.914492130279541
Mir154	7mer-1a	TFAM	404	381	387	381	387	11078422	x	7mer-1a	404	NA	0	Mir-154	>GAGGAT	>ATCCTCA	0.914492130279541
Mir154	7mer-1a	PRR5L	346	603	609	603	609	3384146	x	7mer-1a	346	NA	0	Mir-154	>GAGGAT	>ATCCTCA	0.914492130279541
Mir154	7mer-1a	UNG	485	358	364	358	364	22591240	x	7mer-1a	485	NA	0	Mir-154	>GAGGAT	>ATCCTCA	0.914492130279541
Mir154	7mer-1a	RNF146	538	305	311	305	311	29712096	x	7mer-1a	538	NA	0	Mir-154	>GAGGAT	>ATCCTCA	0.914492130279541
Mir154	7mer-1a	METTL9	350	291	297	291	297	4040569	x	7mer-1a	350	NA	0	Mir-154	>GAGGAT	>ATCCTCA	0.914492130279541
Mir154	7mer-1a	SMG9	548	168	174	168	174	30093282	x	7mer-1a	548	NA	0	Mir-154	>GAGGAT	>ATCCTCA	0.914492130279541
Mir154	7mer-1a	PCDH12	362	330	336	330	336	6553552	x	7mer-1a	362	NA	0	Mir-154	>GAGGAT	>ATCCTCA	0.914492130279541
Mir154	7mer-1a	ZNF593	345	129	135	129	135	2992962	x	7mer-1a	345	NA	0	Mir-154	>GAGGAT	>ATCCTCA	0.914492130279541
Mir154	7mer-1a	PLD5	331	470	476	470	476	1921969	x	7mer-1a	331	NA	0	Mir-154	>GAGGAT	>ATCCTCA	0.914492130279541
Mir154	7mer-1a	RNFT1	447	193	199	193	199	19440790	x	7mer-1a	447	NA	0	Mir-154	>GAGGAT	>ATCCTCA	0.914492130279541
Mir154	7mer-1a	LAMTOR1	485	364	370	364	370	22776063	x	7mer-1a	485	NA	0	Mir-154	>GAGGAT	>ATCCTCA	0.914492130279541
Mir154	7mer-1a	USH1G	385	295	301	295	301	8878761	x	7mer-1a	385	NA	0	Mir-154	>GAGGAT	>ATCCTCA	0.914492130279541
Mir154	7mer-1a	XRN2	482	367	373	367	373	22335644	x	7mer-1a	482	NA	0	Mir-154	>GAGGAT	>ATCCTCA	0.914492130279541
Mir154	7mer-1a	SGPL1	331	132	138	132	138	2208911	x	7mer-1a	331	NA	0	Mir-154	>GAGGAT	>ATCCTCA	0.914492130279541
Mir154	7mer-1a	BGN	448	143	149	143	149	19860556	x	7mer-1a	448	NA	0	Mir-154	>GAGGAT	>ATCCTCA	0.914492130279541
Mir154	7mer-1a	LYRM1	385	225	231	225	231	8958171	x	7mer-1a	385	NA	0	Mir-154	>GAGGAT	>ATCCTCA	0.914492130279541
Mir154	7mer-1a	TMEM200C	550	476	482	476	482	30286666	x	7mer-1a	550	NA	0	Mir-154	>GAGGAT	>ATCCTCA	0.914492130279541
Mir154	7mer-1a	CNTLN	346	252	258	252	258	3340583	x	7mer-1a	346	NA	0	Mir-154	>GAGGAT	>ATCCTCA	0.914492130279541
Mir154	7mer-1a	USF1	326	208	214	208	214	1013585	x	7mer-1a	326	NA	0	Mir-154	>GAGGAT	>ATCCTCA	0.914492130279541
Mir154	7mer-1a	MINDY1	462	237	243	237	243	20197774	x	7mer-1a	462	NA	0	Mir-154	>GAGGAT	>ATCCTCA	0.914492130279541
Mir154	7mer-1a	MBOAT4	322	296	302	296	302	421739	x	7mer-1a	322	NA	0	Mir-154	>GAGGAT	>ATCCTCA	0.914492130279541
Mir154	7mer-1a	TNFSF14	362	447	453	447	453	6698314	x	7mer-1a	362	NA	0	Mir-154	>GAGGAT	>ATCCTCA	0.914492130279541
Mir154	7mer-1a	RP2	510	556	562	556	562	24308981	x	7mer-1a	510	NA	0	Mir-154	>GAGGAT	>ATCCTCA	0.914492130279541
Mir154	7mer-1a	HCK	522	192	198	192	198	26219346	x	7mer-1a	522	NA	0	Mir-154	>GAGGAT	>ATCCTCA	0.914492130279541
Mir154	7mer-1a	FHL3	322	109	115	109	115	59663	x	7mer-1a	322	NA	0	Mir-154	>GAGGAT	>ATCCTCA	0.914492130279541
Mir154	7mer-1a	PTCD1	522	260	266	260	266	26317670	x	7mer-1a	522	NA	0	Mir-154	>GAGGAT	>ATCCTCA	0.914492130279541
Mir154	7mer-1a	CHRNA10	485	79	85	79	85	22775775	x	7mer-1a	485	NA	0	Mir-154	>GAGGAT	>ATCCTCA	0.914492130279541
Mir154	7mer-1a	LRRC27	330	467	473	467	473	1731459	x	7mer-1a	330	NA	0	Mir-154	>GAGGAT	>ATCCTCA	0.914492130279541
Mir154	7mer-1a	SPATA9	442	159	165	159	165	18290310	x	7mer-1a	442	NA	0	Mir-154	>GAGGAT	>ATCCTCA	0.914492130279541
Mir154	7mer-1a	PCBD1	548	396	402	396	402	30059866	x	7mer-1a	548	NA	0	Mir-154	>GAGGAT	>ATCCTCA	0.914492130279541
Mir154	7mer-1a	SUSD4	398	768	774	768	774	10057615	x	7mer-1a	398	NA	0	Mir-154	>GAGGAT	>ATCCTCA	0.914492130279541
Mir154	7mer-1a	SNAPC2	346	389	395	389	395	3296162	x	7mer-1a	346	NA	0	Mir-154	>GAGGAT	>ATCCTCA	0.914492130279541
Mir154	7mer-1a	TRPM6	331	244	250	244	250	2030483	x	7mer-1a	331	NA	0	Mir-154	>GAGGAT	>ATCCTCA	0.914492130279541
Mir154	7mer-1a	HCN2	346	279	285	279	285	3301217	x	7mer-1a	346	NA	0	Mir-154	>GAGGAT	>ATCCTCA	0.914492130279541
Mir154	7mer-1a	PRPF18	538	176	182	176	182	29500189	x	7mer-1a	538	NA	0	Mir-154	>GAGGAT	>ATCCTCA	0.914492130279541
Mir154	7mer-1a	MFNG	519	475	481	475	481	25843036	x	7mer-1a	519	NA	0	Mir-154	>GAGGAT	>ATCCTCA	0.914492130279541
Mir154	7mer-1a	CYP2W1	538	344	350	344	350	29716230	x	7mer-1a	538	NA	0	Mir-154	>GAGGAT	>ATCCTCA	0.914492130279541
Mir154	7mer-1a	RNF149	448	206	212	206	212	19722672	x	7mer-1a	448	NA	0	Mir-154	>GAGGAT	>ATCCTCA	0.914492130279541
Mir154	7mer-1a	MAN1B1	482	662	668	662	668	22141799	x	7mer-1a	482	NA	0	Mir-154	>GAGGAT	>ATCCTCA	0.914492130279541
Mir154	7mer-1a	PLAU	509	817	823	817	823	23765887	x	7mer-1a	509	NA	0	Mir-154	>GAGGAT	>ATCCTCA	0.914492130279541
Mir154	7mer-1a	TLCD3B	404	17	23	17	23	11063520	x	7mer-1a	404	NA	0	Mir-154	>GAGGAT	>ATCCTCA	0.914492130279541
Mir154	7mer-1a	ACADS	538	399	405	399	405	29703535	x	7mer-1a	538	NA	0	Mir-154	>GAGGAT	>ATCCTCA	0.914492130279541
Mir154	7mer-1a	THAP8	346	239	245	239	245	3572173	x	7mer-1a	346	NA	0	Mir-154	>GAGGAT	>ATCCTCA	0.914492130279541
Mir154	7mer-1a	FAM184A	531	939	945	939	945	27846611	x	7mer-1a	531	NA	0	Mir-154	>GAGGAT	>ATCCTCA	0.914492130279541
Mir154	7mer-1a	LYPD8	530	355	361	355	361	27259256	x	7mer-1a	530	NA	0	Mir-154	>GAGGAT	>ATCCTCA	0.914492130279541
Mir154	7mer-1a	SLC6A2	531	356	362	356	362	27945064	x	7mer-1a	531	NA	0	Mir-154	>GAGGAT	>ATCCTCA	0.914492130279541
Mir154	7mer-1a	SLC25A11	359	199	205	199	205	6265324	x	7mer-1a	359	NA	0	Mir-154	>GAGGAT	>ATCCTCA	0.914492130279541
Mir154	7mer-1a	ASAH1	531	193	199	193	199	27955198	x	7mer-1a	531	NA	0	Mir-154	>GAGGAT	>ATCCTCA	0.914492130279541
Mir154	7mer-1a	E2F8	510	493	499	493	499	24174463	x	7mer-1a	510	NA	0	Mir-154	>GAGGAT	>ATCCTCA	0.914492130279541
Mir154	7mer-1a	JRKL	398	407	413	407	413	10223784	x	7mer-1a	398	NA	0	Mir-154	>GAGGAT	>ATCCTCA	0.914492130279541
Mir154	7mer-1a	SMPD4	346	713	719	713	719	3491430	x	7mer-1a	346	NA	0	Mir-154	>GAGGAT	>ATCCTCA	0.914492130279541
Mir154	7mer-1a	MTBP	447	160	166	160	166	19167913	x	7mer-1a	447	NA	0	Mir-154	>GAGGAT	>ATCCTCA	0.914492130279541
Mir154	7mer-1a	GARIN1B	485	63	69	63	69	22578146	x	7mer-1a	485	NA	0	Mir-154	>GAGGAT	>ATCCTCA	0.914492130279541
Mir154	7mer-1a	SEC61G	351	132	138	132	138	4605249	x	7mer-1a	351	NA	0	Mir-154	>GAGGAT	>ATCCTCA	0.914492130279541
Mir154	7mer-1a	FGFR1	474	30	36	30	36	22044549	x	7mer-1a	474	NA	0	Mir-154	>GAGGAT	>ATCCTCA	0.914492130279541
Mir154	7mer-1a	CXCR6	419	134	140	134	140	12919741	x	7mer-1a	419	NA	0	Mir-154	>GAGGAT	>ATCCTCA	0.914492130279541
Mir154	7mer-1a	FBXL22	442	74	80	74	80	18328450	x	7mer-1a	442	NA	0	Mir-154	>GAGGAT	>ATCCTCA	0.914492130279541
Mir154	7mer-1a	ALX3	350	145	151	145	151	4049020	x	7mer-1a	350	NA	0	Mir-154	>GAGGAT	>ATCCTCA	0.914492130279541
Mir154	7mer-1a	ATP6V1FNB	333	187	193	187	193	2615508	x	7mer-1a	333	NA	0	Mir-154	>GAGGAT	>ATCCTCA	0.914492130279541
Mir154	7mer-1a	POLR3D	330	83	89	83	89	1551011	x	7mer-1a	330	NA	0	Mir-154	>GAGGAT	>ATCCTCA	0.914492130279541
Mir154	7mer-1a	RPUSD3	333	45	51	45	51	2323515	x	7mer-1a	333	NA	0	Mir-154	>GAGGAT	>ATCCTCA	0.914492130279541
Mir154	7mer-1a	COL4A4	509	300	306	300	306	23507958	x	7mer-1a	509	NA	0	Mir-154	>GAGGAT	>ATCCTCA	0.914492130279541
Mir154	7mer-1a	HES5	486	582	588	582	588	23018525	x	7mer-1a	486	NA	0	Mir-154	>GAGGAT	>ATCCTCA	0.914492130279541
Mir154	7mer-1a	HCRTR1	462	62	68	62	68	20089819	x	7mer-1a	462	NA	0	Mir-154	>GAGGAT	>ATCCTCA	0.914492130279541
Mir154	7mer-1a	FKBP10	346	387	393	387	393	3593429	x	7mer-1a	346	NA	0	Mir-154	>GAGGAT	>ATCCTCA	0.914492130279541
Mir154	7mer-1a	SLC34A1	419	498	504	498	504	12738856	x	7mer-1a	419	NA	0	Mir-154	>GAGGAT	>ATCCTCA	0.914492130279541
Mir154	7mer-1a	BMAL2	442	189	195	189	195	18554837	x	7mer-1a	442	NA	0	Mir-154	>GAGGAT	>ATCCTCA	0.914492130279541
Mir154	7mer-1a	GSK3A	404	357	363	357	363	11149667	x	7mer-1a	404	NA	0	Mir-154	>GAGGAT	>ATCCTCA	0.914492130279541
Mir154	7mer-1a	CDAN1	345	437	443	437	443	2856395	x	7mer-1a	345	NA	0	Mir-154	>GAGGAT	>ATCCTCA	0.914492130279541
Mir154	7mer-1a	POLE	359	576	582	576	582	6218464	x	7mer-1a	359	NA	0	Mir-154	>GAGGAT	>ATCCTCA	0.914492130279541
Mir154	7mer-1a	PAH	462	550	556	550	556	20041294	x	7mer-1a	462	NA	0	Mir-154	>GAGGAT	>ATCCTCA	0.914492130279541
Mir154	7mer-1a	RNF215	522	417	423	417	423	26172425	x	7mer-1a	522	NA	0	Mir-154	>GAGGAT	>ATCCTCA	0.914492130279541
Mir154	7mer-1a	EPHA2	530	484	490	484	490	27236420	x	7mer-1a	530	NA	0	Mir-154	>GAGGAT	>ATCCTCA	0.914492130279541
Mir154	7mer-1a	PDE6A	550	545	551	545	551	30173461	x	7mer-1a	550	NA	0	Mir-154	>GAGGAT	>ATCCTCA	0.914492130279541
Mir154	7mer-1a	ATN1	447	505	511	505	511	19291484	x	7mer-1a	447	NA	0	Mir-154	>GAGGAT	>ATCCTCA	0.914492130279541
Mir154	7mer-1a	KRT78	482	59	65	59	65	22165559	x	7mer-1a	482	NA	0	Mir-154	>GAGGAT	>ATCCTCA	0.914492130279541
Mir154	7mer-1a	SRBD1	333	214	220	214	220	2504485	x	7mer-1a	333	NA	0	Mir-154	>GAGGAT	>ATCCTCA	0.914492130279541
Mir154	7mer-1a	EAF1	548	125	131	125	131	29904920	x	7mer-1a	548	NA	0	Mir-154	>GAGGAT	>ATCCTCA	0.914492130279541
Mir154	7mer-1a	OSBPL7	485	601	607	601	607	22900519	x	7mer-1a	485	NA	0	Mir-154	>GAGGAT	>ATCCTCA	0.914492130279541
Mir154	7mer-1a	SPATA4	330	199	205	199	205	1547012	x	7mer-1a	330	NA	0	Mir-154	>GAGGAT	>ATCCTCA	0.914492130279541
Mir154	7mer-1a	GPLD1	531	56	62	56	62	27770356	x	7mer-1a	531	NA	0	Mir-154	>GAGGAT	>ATCCTCA	0.914492130279541
Mir154	7mer-1a	VCAM1	331	46	52	46	52	1904911	x	7mer-1a	331	NA	0	Mir-154	>GAGGAT	>ATCCTCA	0.914492130279541
Mir154	7mer-1a	GPX7	322	200	206	200	206	54396	x	7mer-1a	322	NA	0	Mir-154	>GAGGAT	>ATCCTCA	0.914492130279541
Mir154	7mer-1a	ANKS4B	419	373	379	373	379	13001535	x	7mer-1a	419	NA	0	Mir-154	>GAGGAT	>ATCCTCA	0.914492130279541
Mir154	7mer-1a	DYRK1B	531	71	77	71	77	27940163	x	7mer-1a	531	NA	0	Mir-154	>GAGGAT	>ATCCTCA	0.914492130279541
Mir154	7mer-1a	SST	322	79	85	79	85	6312	x	7mer-1a	322	NA	0	Mir-154	>GAGGAT	>ATCCTCA	0.914492130279541
Mir154	7mer-1a	ITPA	538	355	361	355	361	29733387	x	7mer-1a	538	NA	0	Mir-154	>GAGGAT	>ATCCTCA	0.914492130279541
Mir154	7mer-1a	G6PC3	486	110	116	110	116	23234193	x	7mer-1a	486	NA	0	Mir-154	>GAGGAT	>ATCCTCA	0.914492130279541
Mir154	7mer-1a	ASB11	404	175	181	175	181	11256384	x	7mer-1a	404	NA	0	Mir-154	>GAGGAT	>ATCCTCA	0.914492130279541
Mir154	7mer-1a	CHKB	509	85	91	85	91	23660271	x	7mer-1a	509	NA	0	Mir-154	>GAGGAT	>ATCCTCA	0.914492130279541
Mir154	7mer-1a	TBC1D4	548	345	351	345	351	30070477	x	7mer-1a	548	NA	0	Mir-154	>GAGGAT	>ATCCTCA	0.914492130279541
Mir154	7mer-1a	SH3TC2	351	205	211	205	211	4491757	x	7mer-1a	351	NA	0	Mir-154	>GAGGAT	>ATCCTCA	0.914492130279541
Mir154	7mer-1a	NFU1	419	54	60	54	60	12978547	x	7mer-1a	419	NA	0	Mir-154	>GAGGAT	>ATCCTCA	0.914492130279541
Mir154	7mer-1a	FOXO6	482	363	369	363	369	22065216	x	7mer-1a	482	NA	0	Mir-154	>GAGGAT	>ATCCTCA	0.914492130279541
Mir154	7mer-1a	RPA3	330	225	231	225	231	1510713	x	7mer-1a	330	NA	0	Mir-154	>GAGGAT	>ATCCTCA	0.914492130279541
Mir154	7mer-1a	RTRAF	522	275	281	275	281	26064699	x	7mer-1a	522	NA	0	Mir-154	>GAGGAT	>ATCCTCA	0.914492130279541
Mir154	7mer-1a	P3H3	440	351	357	351	357	17987104	x	7mer-1a	440	NA	0	Mir-154	>GAGGAT	>ATCCTCA	0.914492130279541
Mir154	7mer-1a	HASPIN	483	72	78	72	78	22561421	x	7mer-1a	483	NA	0	Mir-154	>GAGGAT	>ATCCTCA	0.914492130279541
Mir154	7mer-1a	SSC4D	351	407	413	407	413	4712198	x	7mer-1a	351	NA	0	Mir-154	>GAGGAT	>ATCCTCA	0.914492130279541
Mir154	7mer-1a	FBXO45	440	190	196	190	196	17890006	x	7mer-1a	440	NA	0	Mir-154	>GAGGAT	>ATCCTCA	0.914492130279541
Mir154	7mer-1a	KAT5	419	687	693	687	693	12907039	x	7mer-1a	419	NA	0	Mir-154	>GAGGAT	>ATCCTCA	0.914492130279541
Mir154	7mer-1a	ITGB3BP	509	772	778	772	778	23542432	x	7mer-1a	509	NA	0	Mir-154	>GAGGAT	>ATCCTCA	0.914492130279541
Mir154	7mer-1a	TEX38	322	114	120	114	120	55427	x	7mer-1a	322	NA	0	Mir-154	>GAGGAT	>ATCCTCA	0.914492130279541
Mir154	7mer-1a	C1H3ORF18	362	198	204	198	204	6358103	x	7mer-1a	362	NA	0	Mir-154	>GAGGAT	>ATCCTCA	0.914492130279541
Mir154	7mer-1a	EIF1	524	802	808	802	808	26714197	x	7mer-1a	524	NA	0	Mir-154	>GAGGAT	>ATCCTCA	0.914492130279541
Mir154	7mer-1a	GPX5	345	208	214	208	214	2843358	x	7mer-1a	345	NA	0	Mir-154	>GAGGAT	>ATCCTCA	0.914492130279541
Mir154	7mer-1a	CHRM2	462	426	432	426	432	19962298	x	7mer-1a	462	NA	0	Mir-154	>GAGGAT	>ATCCTCA	0.914492130279541
Mir154	7mer-1a	SNX7	362	316	322	316	322	6383166	x	7mer-1a	362	NA	0	Mir-154	>GAGGAT	>ATCCTCA	0.914492130279541
Mir154	7mer-1a	CWC15	447	634	640	634	640	19102940	x	7mer-1a	447	NA	0	Mir-154	>GAGGAT	>ATCCTCA	0.914492130279541
Mir154	7mer-1a	KAT5	362	531	537	531	537	6456753	x	7mer-1a	362	NA	0	Mir-154	>GAGGAT	>ATCCTCA	0.914492130279541
Mir154	7mer-1a	GON4L	531	766	772	766	772	27605751	x	7mer-1a	531	NA	0	Mir-154	>GAGGAT	>ATCCTCA	0.914492130279541
Mir154	7mer-1a	MUC3A	346	81	87	81	87	3524237	x	7mer-1a	346	NA	0	Mir-154	>GAGGAT	>ATCCTCA	0.914492130279541
Mir154	7mer-1a	NHERF2	448	161	167	161	167	19809315	x	7mer-1a	448	NA	0	Mir-154	>GAGGAT	>ATCCTCA	0.914492130279541
Mir154	7mer-1a	SLC27A4	394	558	564	558	564	9527363	x	7mer-1a	394	NA	0	Mir-154	>GAGGAT	>ATCCTCA	0.914492130279541
Mir154	7mer-1a	WDR93	398	205	211	205	211	10146955	x	7mer-1a	398	NA	0	Mir-154	>GAGGAT	>ATCCTCA	0.914492130279541
Mir154	7mer-1a	ST6GALNAC2	485	88	94	88	94	22909151	x	7mer-1a	485	NA	0	Mir-154	>GAGGAT	>ATCCTCA	0.914492130279541
Mir154	7mer-1a	MFSD5	531	256	262	256	262	27800408	x	7mer-1a	531	NA	0	Mir-154	>GAGGAT	>ATCCTCA	0.914492130279541
Mir154	7mer-1a	EDDM13	486	149	155	149	155	22982128	x	7mer-1a	486	NA	0	Mir-154	>GAGGAT	>ATCCTCA	0.914492130279541
Mir154	7mer-1a	SLC34A1	420	498	504	498	504	13180939	x	7mer-1a	420	NA	0	Mir-154	>GAGGAT	>ATCCTCA	0.914492130279541
Mir154	7mer-1a	C23H6ORF141	322	99	105	99	105	378265	x	7mer-1a	322	NA	0	Mir-154	>GAGGAT	>ATCCTCA	0.914492130279541
Mir154	7mer-1a	LARP6	425	350	356	350	356	13937830	x	7mer-1a	425	NA	0	Mir-154	>GAGGAT	>ATCCTCA	0.914492130279541
Mir154	7mer-1a	ENKD1	331	171	177	171	177	2253088	x	7mer-1a	331	NA	0	Mir-154	>GAGGAT	>ATCCTCA	0.914492130279541
Mir154	7mer-1a	ACAT2	447	118	124	118	124	19236417	x	7mer-1a	447	NA	0	Mir-154	>GAGGAT	>ATCCTCA	0.914492130279541
Mir154	7mer-1a	HRAS	474	194	200	194	200	21826413	x	7mer-1a	474	NA	0	Mir-154	>GAGGAT	>ATCCTCA	0.914492130279541
Mir154	7mer-1a	SCN11A	538	318	324	318	324	29670124	x	7mer-1a	538	NA	0	Mir-154	>GAGGAT	>ATCCTCA	0.914492130279541
Mir154	7mer-1a	PBLD	538	101	107	101	107	29750576	x	7mer-1a	538	NA	0	Mir-154	>GAGGAT	>ATCCTCA	0.914492130279541
Mir154	7mer-1a	RBAK	350	251	257	251	257	4034423	x	7mer-1a	350	NA	0	Mir-154	>GAGGAT	>ATCCTCA	0.914492130279541
Mir154	7mer-1a	MXRA8	440	96	102	96	102	17939749	x	7mer-1a	440	NA	0	Mir-154	>GAGGAT	>ATCCTCA	0.914492130279541
Mir154	7mer-1a	COL15A1	417	87	93	87	93	12548812	x	7mer-1a	417	NA	0	Mir-154	>GAGGAT	>ATCCTCA	0.914492130279541
Mir154	7mer-1a	STMP1	474	185	191	185	191	21823456	x	7mer-1a	474	NA	0	Mir-154	>GAGGAT	>ATCCTCA	0.914492130279541
Mir154	7mer-1a	KRT40	509	131	137	131	137	23804041	x	7mer-1a	509	NA	0	Mir-154	>GAGGAT	>ATCCTCA	0.914492130279541
Mir154	7mer-1a	HOXB5	346	714	720	714	720	3598656	x	7mer-1a	346	NA	0	Mir-154	>GAGGAT	>ATCCTCA	0.914492130279541
Mir154	7mer-1a	LRIT3	330	51	57	51	57	1558109	x	7mer-1a	330	NA	0	Mir-154	>GAGGAT	>ATCCTCA	0.914492130279541
Mir154	7mer-1a	GRK4	351	59	65	59	65	4528488	x	7mer-1a	351	NA	0	Mir-154	>GAGGAT	>ATCCTCA	0.914492130279541
Mir154	7mer-1a	JMJD7	519	53	59	53	59	25701752	x	7mer-1a	519	NA	0	Mir-154	>GAGGAT	>ATCCTCA	0.914492130279541
Mir154	7mer-1a	DCLRE1A	440	436	442	436	442	18134158	x	7mer-1a	440	NA	0	Mir-154	>GAGGAT	>ATCCTCA	0.914492130279541
Mir154	7mer-1a	SRRM2	538	510	516	510	516	29727594	x	7mer-1a	538	NA	0	Mir-154	>GAGGAT	>ATCCTCA	0.914492130279541
Mir154	7mer-1a	KLHDC8B	548	45	51	45	51	29981000	x	7mer-1a	548	NA	0	Mir-154	>GAGGAT	>ATCCTCA	0.914492130279541
Mir154	7mer-1a	WDFY3	420	584	590	584	590	13212893	x	7mer-1a	420	NA	0	Mir-154	>GAGGAT	>ATCCTCA	0.914492130279541
Mir154	7mer-1a	ANOS1	419	122	128	122	128	13077636	x	7mer-1a	419	NA	0	Mir-154	>GAGGAT	>ATCCTCA	0.914492130279541
Mir154	7mer-1a	CCDC38	509	782	788	782	788	23652303	x	7mer-1a	509	NA	0	Mir-154	>GAGGAT	>ATCCTCA	0.914492130279541
Mir154	7mer-1a	C1QC	419	299	305	299	305	12757010	x	7mer-1a	419	NA	0	Mir-154	>GAGGAT	>ATCCTCA	0.914492130279541
Mir154	7mer-1a	EXOC1	519	50	56	50	56	25596455	x	7mer-1a	519	NA	0	Mir-154	>GAGGAT	>ATCCTCA	0.914492130279541
Mir154	7mer-1a	ZNF197	462	87	93	87	93	20149968	x	7mer-1a	462	NA	0	Mir-154	>GAGGAT	>ATCCTCA	0.914492130279541
Mir154	7mer-1a	DOK2	462	293	299	293	299	20284462	x	7mer-1a	462	NA	0	Mir-154	>GAGGAT	>ATCCTCA	0.914492130279541
Mir154	7mer-1a	PSMA8	345	179	185	179	185	3036016	x	7mer-1a	345	NA	0	Mir-154	>GAGGAT	>ATCCTCA	0.914492130279541
Mir154	7mer-1a	ATN1	420	506	512	506	512	13298746	x	7mer-1a	420	NA	0	Mir-154	>GAGGAT	>ATCCTCA	0.914492130279541
Mir154	7mer-1a	GINS1	486	312	318	312	318	23310487	x	7mer-1a	486	NA	0	Mir-154	>GAGGAT	>ATCCTCA	0.914492130279541
Mir154	7mer-1a	NSRP1	519	251	257	251	257	25565710	x	7mer-1a	519	NA	0	Mir-154	>GAGGAT	>ATCCTCA	0.914492130279541
Mir154	7mer-1a	NR1H3	420	116	122	116	122	13272799	x	7mer-1a	420	NA	0	Mir-154	>GAGGAT	>ATCCTCA	0.914492130279541
Mir154	7mer-1a	DRG1	322	451	457	451	457	271983	x	7mer-1a	322	NA	0	Mir-154	>GAGGAT	>ATCCTCA	0.914492130279541
Mir154	7mer-1a	LRSAM1	362	259	265	259	265	6530828	x	7mer-1a	362	NA	0	Mir-154	>GAGGAT	>ATCCTCA	0.914492130279541
Mir154	7mer-1a	CLDN23	509	295	301	295	301	23482646	x	7mer-1a	509	NA	0	Mir-154	>GAGGAT	>ATCCTCA	0.914492130279541
Mir154	7mer-1a	CEPT1	359	625	631	625	631	6124873	x	7mer-1a	359	NA	0	Mir-154	>GAGGAT	>ATCCTCA	0.914492130279541
Mir154	7mer-1a	MECR	530	551	557	551	557	27231610	x	7mer-1a	530	NA	0	Mir-154	>GAGGAT	>ATCCTCA	0.914492130279541
Mir154	7mer-1a	MTFP1	531	544	550	544	550	27833763	x	7mer-1a	531	NA	0	Mir-154	>GAGGAT	>ATCCTCA	0.914492130279541
Mir154	7mer-1a	DGKG	326	126	132	126	132	673071	x	7mer-1a	326	NA	0	Mir-154	>GAGGAT	>ATCCTCA	0.914492130279541
Mir154	7mer-1a	TLR6	532	403	409	403	409	28095406	x	7mer-1a	532	NA	0	Mir-154	>GAGGAT	>ATCCTCA	0.914492130279541
Mir154	7mer-1a	TTC24	474	582	588	582	588	21708010	x	7mer-1a	474	NA	0	Mir-154	>GAGGAT	>ATCCTCA	0.914492130279541
Mir154	7mer-1a	PIAS3	351	313	319	313	319	4417900	x	7mer-1a	351	NA	0	Mir-154	>GAGGAT	>ATCCTCA	0.914492130279541
Mir154	7mer-1a	SH3YL1	522	331	337	331	337	26201828	x	7mer-1a	522	NA	0	Mir-154	>GAGGAT	>ATCCTCA	0.914492130279541
Mir154	7mer-1a	WDR45	550	72	78	72	78	30505195	x	7mer-1a	550	NA	0	Mir-154	>GAGGAT	>ATCCTCA	0.914492130279541
Mir154	7mer-1a	KXD1	351	397	403	397	403	4500339	x	7mer-1a	351	NA	0	Mir-154	>GAGGAT	>ATCCTCA	0.914492130279541
Mir154	7mer-1a	NAPA	419	606	612	606	612	13042613	x	7mer-1a	419	NA	0	Mir-154	>GAGGAT	>ATCCTCA	0.914492130279541
Mir154	7mer-1a	C15H20ORF96	351	674	680	674	680	4729396	x	7mer-1a	351	NA	0	Mir-154	>GAGGAT	>ATCCTCA	0.914492130279541
Mir154	7mer-1a	PRAG1	425	217	223	217	223	14294900	x	7mer-1a	425	NA	0	Mir-154	>GAGGAT	>ATCCTCA	0.914492130279541
Mir154	7mer-1a	UBE2J1	548	120	126	120	126	30013620	x	7mer-1a	548	NA	0	Mir-154	>GAGGAT	>ATCCTCA	0.914492130279541
Mir154	7mer-1a	TMEM275	531	494	500	494	500	27592990	x	7mer-1a	531	NA	0	Mir-154	>GAGGAT	>ATCCTCA	0.914492130279541
Mir154	7mer-1a	WWC1	462	406	412	406	412	20246412	x	7mer-1a	462	NA	0	Mir-154	>GAGGAT	>ATCCTCA	0.914492130279541
Mir154	7mer-1a	EVA1A	331	600	606	600	606	2158108	x	7mer-1a	331	NA	0	Mir-154	>GAGGAT	>ATCCTCA	0.914492130279541
Mir154	7mer-1a	IL17D	448	442	448	442	448	19712068	x	7mer-1a	448	NA	0	Mir-154	>GAGGAT	>ATCCTCA	0.914492130279541
Mir154	7mer-1a	C10H9ORF64	362	140	146	140	146	6523277	x	7mer-1a	362	NA	0	Mir-154	>GAGGAT	>ATCCTCA	0.914492130279541
Mir154	7mer-1a	SAE1	530	367	373	367	373	27516292	x	7mer-1a	530	NA	0	Mir-154	>GAGGAT	>ATCCTCA	0.914492130279541
Mir154	7mer-1a	LIMS2	345	396	402	396	402	2941733	x	7mer-1a	345	NA	0	Mir-154	>GAGGAT	>ATCCTCA	0.914492130279541
Mir154	7mer-1a	TTF2	362	711	717	711	717	6381243	x	7mer-1a	362	NA	0	Mir-154	>GAGGAT	>ATCCTCA	0.914492130279541
Mir154	7mer-1a	MED6	326	145	151	145	151	725011	x	7mer-1a	326	NA	0	Mir-154	>GAGGAT	>ATCCTCA	0.914492130279541
Mir154	7mer-1a	TNNI3K	522	211	217	211	217	25953957	x	7mer-1a	522	NA	0	Mir-154	>GAGGAT	>ATCCTCA	0.914492130279541
Mir154	7mer-1a	CD2BP2	509	55	61	55	61	23855546	x	7mer-1a	509	NA	0	Mir-154	>GAGGAT	>ATCCTCA	0.914492130279541
Mir154	7mer-1a	SLC13A2	425	298	304	298	304	14275571	x	7mer-1a	425	NA	0	Mir-154	>GAGGAT	>ATCCTCA	0.914492130279541
Mir154	7mer-1a	POLR3D	548	83	89	83	89	29927549	x	7mer-1a	548	NA	0	Mir-154	>GAGGAT	>ATCCTCA	0.914492130279541
Mir154	7mer-1a	DEFB119	462	16	22	16	22	20159550	x	7mer-1a	462	NA	0	Mir-154	>GAGGAT	>ATCCTCA	0.914492130279541
Mir154	7mer-1a	CLEC19A	359	305	311	305	311	6309543	x	7mer-1a	359	NA	0	Mir-154	>GAGGAT	>ATCCTCA	0.914492130279541
Mir154	7mer-1a	FOXRED2	345	395	401	395	401	2877697	x	7mer-1a	345	NA	0	Mir-154	>GAGGAT	>ATCCTCA	0.914492130279541
Mir154	7mer-1a	KMO	519	37	43	37	43	25727448	x	7mer-1a	519	NA	0	Mir-154	>GAGGAT	>ATCCTCA	0.914492130279541
Mir154	7mer-1a	SGCG	326	654	660	654	660	705985	x	7mer-1a	326	NA	0	Mir-154	>GAGGAT	>ATCCTCA	0.914492130279541
Mir154	7mer-1a	ZFP69B	326	21	27	21	27	787295	x	7mer-1a	326	NA	0	Mir-154	>GAGGAT	>ATCCTCA	0.914492130279541
Mir154	7mer-1a	PPCS	345	89	95	89	95	2986255	x	7mer-1a	345	NA	0	Mir-154	>GAGGAT	>ATCCTCA	0.914492130279541
Mir154	7mer-1a	SDHD	346	655	661	655	661	3374367	x	7mer-1a	346	NA	0	Mir-154	>GAGGAT	>ATCCTCA	0.914492130279541
Mir154	7mer-1a	EVA1A	550	614	620	614	620	30256532	x	7mer-1a	550	NA	0	Mir-154	>GAGGAT	>ATCCTCA	0.914492130279541
Mir154	7mer-1a	KCND2	394	261	267	261	267	9510077	x	7mer-1a	394	NA	0	Mir-154	>GAGGAT	>ATCCTCA	0.914492130279541
Mir154	7mer-1a	AMIGO3	420	720	726	720	726	13332052	x	7mer-1a	420	NA	0	Mir-154	>GAGGAT	>ATCCTCA	0.914492130279541
Mir154	7mer-1a	FGFR1	531	30	36	30	36	27953214	x	7mer-1a	531	NA	0	Mir-154	>GAGGAT	>ATCCTCA	0.914492130279541
Mir154	7mer-1a	ZNF511	333	134	140	134	140	2667382	x	7mer-1a	333	NA	0	Mir-154	>GAGGAT	>ATCCTCA	0.914492130279541
Mir154	7mer-1a	RNF181	404	54	60	54	60	11219045	x	7mer-1a	404	NA	0	Mir-154	>GAGGAT	>ATCCTCA	0.914492130279541
Mir154	7mer-1a	CNN2	394	515	521	515	521	9398572	x	7mer-1a	394	NA	0	Mir-154	>GAGGAT	>ATCCTCA	0.914492130279541
Mir154	7mer-1a	TNFAIP8L3	530	204	210	204	210	27188006	x	7mer-1a	530	NA	0	Mir-154	>GAGGAT	>ATCCTCA	0.914492130279541
Mir154	7mer-1a	RNASE9	486	125	131	125	131	23187482	x	7mer-1a	486	NA	0	Mir-154	>GAGGAT	>ATCCTCA	0.914492130279541
Mir154	7mer-1a	CDS1	330	183	189	183	189	1561060	x	7mer-1a	330	NA	0	Mir-154	>GAGGAT	>ATCCTCA	0.914492130279541
Mir154	7mer-1a	SHISA4	398	268	274	268	274	10055785	x	7mer-1a	398	NA	0	Mir-154	>GAGGAT	>ATCCTCA	0.914492130279541
Mir154	7mer-1a	ANXA13	482	437	443	437	443	22276268	x	7mer-1a	482	NA	0	Mir-154	>GAGGAT	>ATCCTCA	0.914492130279541
Mir154	7mer-1a	TAOK2	474	260	266	260	266	21945042	x	7mer-1a	474	NA	0	Mir-154	>GAGGAT	>ATCCTCA	0.914492130279541
Mir154	7mer-1a	MXRA8	425	188	194	188	194	14000492	x	7mer-1a	425	NA	0	Mir-154	>GAGGAT	>ATCCTCA	0.914492130279541
Mir154	7mer-1a	GBE1	419	246	252	246	252	12829205	x	7mer-1a	419	NA	0	Mir-154	>GAGGAT	>ATCCTCA	0.914492130279541
Mir154	7mer-1a	MBD6	404	189	195	189	195	11193667	x	7mer-1a	404	NA	0	Mir-154	>GAGGAT	>ATCCTCA	0.914492130279541
Mir154	7mer-1a	GID8	548	358	364	358	364	30052212	x	7mer-1a	548	NA	0	Mir-154	>GAGGAT	>ATCCTCA	0.914492130279541
Mir154	7mer-1a	NMNAT3	485	564	570	564	570	22754181	x	7mer-1a	485	NA	0	Mir-154	>GAGGAT	>ATCCTCA	0.914492130279541
Mir154	7mer-1a	NFU1	345	56	62	56	62	2918704	x	7mer-1a	345	NA	0	Mir-154	>GAGGAT	>ATCCTCA	0.914492130279541
Mir154	7mer-1a	SPRY2	331	85	91	85	91	2232272	x	7mer-1a	331	NA	0	Mir-154	>GAGGAT	>ATCCTCA	0.914492130279541
Mir154	7mer-1a	E2F4	425	197	203	197	203	14248859	x	7mer-1a	425	NA	0	Mir-154	>GAGGAT	>ATCCTCA	0.914492130279541
Mir154	7mer-1a	B4GALT2	550	291	297	291	297	30146288	x	7mer-1a	550	NA	0	Mir-154	>GAGGAT	>ATCCTCA	0.914492130279541
Mir154	7mer-1a	NDUFA2	419	94	100	94	100	12734802	x	7mer-1a	419	NA	0	Mir-154	>GAGGAT	>ATCCTCA	0.914492130279541
Mir154	7mer-1a	MSRB1	350	557	563	557	563	4046069	x	7mer-1a	350	NA	0	Mir-154	>GAGGAT	>ATCCTCA	0.914492130279541
Mir154	7mer-1a	KLHDC3	359	694	700	694	700	6009201	x	7mer-1a	359	NA	0	Mir-154	>GAGGAT	>ATCCTCA	0.914492130279541
Mir154	7mer-1a	SLC30A8	330	481	487	481	487	1863641	x	7mer-1a	330	NA	0	Mir-154	>GAGGAT	>ATCCTCA	0.914492130279541
Mir154	7mer-1a	TMEM140	486	323	329	323	329	23208140	x	7mer-1a	486	NA	0	Mir-154	>GAGGAT	>ATCCTCA	0.914492130279541
Mir154	7mer-1a	ELAC2	420	268	274	268	274	13484010	x	7mer-1a	420	NA	0	Mir-154	>GAGGAT	>ATCCTCA	0.914492130279541
Mir154	7mer-1a	TMEM80	417	655	661	655	661	12518241	x	7mer-1a	417	NA	0	Mir-154	>GAGGAT	>ATCCTCA	0.914492130279541
Mir154	7mer-1a	HRAS	538	194	200	194	200	29608583	x	7mer-1a	538	NA	0	Mir-154	>GAGGAT	>ATCCTCA	0.914492130279541
Mir154	7mer-1a	DMRTB1	359	826	832	826	832	5998618	x	7mer-1a	359	NA	0	Mir-154	>GAGGAT	>ATCCTCA	0.914492130279541
Mir154	7mer-1a	PLCD3	485	650	656	650	656	22902088	x	7mer-1a	485	NA	0	Mir-154	>GAGGAT	>ATCCTCA	0.914492130279541
Mir154	7mer-1a	LORICRIN	333	199	205	199	205	2414718	x	7mer-1a	333	NA	0	Mir-154	>GAGGAT	>ATCCTCA	0.914492130279541
Mir154	7mer-1a	HJV	346	457	463	457	463	3218083	x	7mer-1a	346	NA	0	Mir-154	>GAGGAT	>ATCCTCA	0.914492130279541
Mir154	7mer-1a	ARMC6	485	44	50	44	50	22600400	x	7mer-1a	485	NA	0	Mir-154	>GAGGAT	>ATCCTCA	0.914492130279541
Mir154	7mer-1a	MTHFS	425	101	107	101	107	13932150	x	7mer-1a	425	NA	0	Mir-154	>GAGGAT	>ATCCTCA	0.914492130279541
Mir154	7mer-1a	IGBP1	425	209	215	209	215	14302930	x	7mer-1a	425	NA	0	Mir-154	>GAGGAT	>ATCCTCA	0.914492130279541
Mir154	7mer-1a	PDK2	322	700	706	700	706	326586	x	7mer-1a	322	NA	0	Mir-154	>GAGGAT	>ATCCTCA	0.914492130279541
Mir154	7mer-1a	TAFA1	462	355	361	355	361	20143821	x	7mer-1a	462	NA	0	Mir-154	>GAGGAT	>ATCCTCA	0.914492130279541
Mir154	7mer-1a	EDA	530	33	39	33	39	27570775	x	7mer-1a	530	NA	0	Mir-154	>GAGGAT	>ATCCTCA	0.914492130279541
Mir154	7mer-1a	SYN1	448	434	440	434	440	19852511	x	7mer-1a	448	NA	0	Mir-154	>GAGGAT	>ATCCTCA	0.914492130279541
Mir154	7mer-1a	C1QL4	333	528	534	528	534	2535829	x	7mer-1a	333	NA	0	Mir-154	>GAGGAT	>ATCCTCA	0.914492130279541
Mir154	7mer-1a	TMC5	330	406	412	406	412	1835008	x	7mer-1a	330	NA	0	Mir-154	>GAGGAT	>ATCCTCA	0.914492130279541
Mir154	7mer-1a	FHL2	550	148	154	148	154	30261027	x	7mer-1a	550	NA	0	Mir-154	>GAGGAT	>ATCCTCA	0.914492130279541
Mir154	7mer-1a	ARHGEF2	350	556	562	556	562	4063439	x	7mer-1a	350	NA	0	Mir-154	>GAGGAT	>ATCCTCA	0.914492130279541
Mir154	7mer-1a	TMUB2	524	591	597	591	597	26712258	x	7mer-1a	524	NA	0	Mir-154	>GAGGAT	>ATCCTCA	0.914492130279541
Mir154	7mer-1a	CDK16	330	764	770	764	770	1871983	x	7mer-1a	330	NA	0	Mir-154	>GAGGAT	>ATCCTCA	0.914492130279541
Mir154	7mer-1a	SYNRG	442	129	135	129	135	18644276	x	7mer-1a	442	NA	0	Mir-154	>GAGGAT	>ATCCTCA	0.914492130279541
Mir154	7mer-1a	ATG10	330	21	27	21	27	1476717	x	7mer-1a	330	NA	0	Mir-154	>GAGGAT	>ATCCTCA	0.914492130279541
Mir154	7mer-1a	ESRP1	345	20	26	20	26	3075609	x	7mer-1a	345	NA	0	Mir-154	>GAGGAT	>ATCCTCA	0.914492130279541
Mir154	7mer-1a	SPIRE2	385	705	711	705	711	9015818	x	7mer-1a	385	NA	0	Mir-154	>GAGGAT	>ATCCTCA	0.914492130279541
Mir154	7mer-1a	FBH1	350	147	153	147	153	3964291	x	7mer-1a	350	NA	0	Mir-154	>GAGGAT	>ATCCTCA	0.914492130279541
Mir154	7mer-1a	HJV	420	457	463	457	463	13116599	x	7mer-1a	420	NA	0	Mir-154	>GAGGAT	>ATCCTCA	0.914492130279541
Mir154	7mer-1a	RNF215	326	609	615	609	615	1060907	x	7mer-1a	326	NA	0	Mir-154	>GAGGAT	>ATCCTCA	0.914492130279541
Mir154	7mer-1a	BTBD2	482	412	418	412	418	22223069	x	7mer-1a	482	NA	0	Mir-154	>GAGGAT	>ATCCTCA	0.914492130279541
Mir154	7mer-1a	MYH11	522	60	66	60	66	26324114	x	7mer-1a	522	NA	0	Mir-154	>GAGGAT	>ATCCTCA	0.914492130279541
Mir154	7mer-1a	PTK7	345	168	174	168	174	2833480	x	7mer-1a	345	NA	0	Mir-154	>GAGGAT	>ATCCTCA	0.914492130279541
Mir154	7mer-1a	INO80	532	759	765	759	765	28057335	x	7mer-1a	532	NA	0	Mir-154	>GAGGAT	>ATCCTCA	0.914492130279541
Mir154	7mer-1a	PEX13	442	689	695	689	695	18449210	x	7mer-1a	442	NA	0	Mir-154	>GAGGAT	>ATCCTCA	0.914492130279541
Mir154	7mer-1a	CAMK2N2	345	676	682	676	682	2771208	x	7mer-1a	345	NA	0	Mir-154	>GAGGAT	>ATCCTCA	0.914492130279541
Mir154	7mer-1a	LMCD1	485	55	61	55	61	22954170	x	7mer-1a	485	NA	0	Mir-154	>GAGGAT	>ATCCTCA	0.914492130279541
Mir154	7mer-1a	NMNAT3	482	616	622	616	622	22100819	x	7mer-1a	482	NA	0	Mir-154	>GAGGAT	>ATCCTCA	0.914492130279541
Mir154	7mer-1a	ORMDL3	385	47	53	47	53	8871485	x	7mer-1a	385	NA	0	Mir-154	>GAGGAT	>ATCCTCA	0.914492130279541
Mir154	7mer-1a	CREB3	442	40	46	40	46	18304875	x	7mer-1a	442	NA	0	Mir-154	>GAGGAT	>ATCCTCA	0.914492130279541
Mir154	7mer-1a	GDF5	509	323	329	323	329	23682225	x	7mer-1a	509	NA	0	Mir-154	>GAGGAT	>ATCCTCA	0.914492130279541
Mir154	7mer-1a	ZSCAN31	522	229	235	229	235	26045810	x	7mer-1a	522	NA	0	Mir-154	>GAGGAT	>ATCCTCA	0.914492130279541
Mir154	7mer-1a	CCDC9	385	212	218	212	218	9028054	x	7mer-1a	385	NA	0	Mir-154	>GAGGAT	>ATCCTCA	0.914492130279541
Mir154	7mer-1a	HSPB8	485	488	494	488	494	22590110	x	7mer-1a	485	NA	0	Mir-154	>GAGGAT	>ATCCTCA	0.914492130279541
Mir154	7mer-1a	RIBC2	440	379	385	379	385	17971581	x	7mer-1a	440	NA	0	Mir-154	>GAGGAT	>ATCCTCA	0.914492130279541
Mir154	7mer-1a	ADGRG3	474	579	585	579	585	22036912	x	7mer-1a	474	NA	0	Mir-154	>GAGGAT	>ATCCTCA	0.914492130279541
Mir154	7mer-1a	SLC5A7	425	201	207	201	207	14212617	x	7mer-1a	425	NA	0	Mir-154	>GAGGAT	>ATCCTCA	0.914492130279541
Mir154	7mer-1a	SMUG1	530	591	597	591	597	27408788	x	7mer-1a	530	NA	0	Mir-154	>GAGGAT	>ATCCTCA	0.914492130279541
Mir154	7mer-1a	FCRLB	462	290	296	290	296	20205087	x	7mer-1a	462	NA	0	Mir-154	>GAGGAT	>ATCCTCA	0.914492130279541
Mir154	7mer-1a	MMP23B	524	25	31	25	31	26385112	x	7mer-1a	524	NA	0	Mir-154	>GAGGAT	>ATCCTCA	0.914492130279541
Mir154	7mer-1a	AK2	398	768	774	768	774	10085920	x	7mer-1a	398	NA	0	Mir-154	>GAGGAT	>ATCCTCA	0.914492130279541
Mir154	7mer-1a	MARVELD1	509	369	375	369	375	23769839	x	7mer-1a	509	NA	0	Mir-154	>GAGGAT	>ATCCTCA	0.914492130279541
Mir154	7mer-1a	NPC1	351	331	337	331	337	4689267	x	7mer-1a	351	NA	0	Mir-154	>GAGGAT	>ATCCTCA	0.914492130279541
Mir154	7mer-1a	MRPS24	330	49	55	49	55	1506044	x	7mer-1a	330	NA	0	Mir-154	>GAGGAT	>ATCCTCA	0.914492130279541
Mir154	7mer-1a	SLC1A5	550	34	40	34	40	30236921	x	7mer-1a	550	NA	0	Mir-154	>GAGGAT	>ATCCTCA	0.914492130279541
Mir154	7mer-1a	PTMS	346	175	181	175	181	3411559	x	7mer-1a	346	NA	0	Mir-154	>GAGGAT	>ATCCTCA	0.914492130279541
Mir154	7mer-1a	CEPT1	510	129	135	129	135	23898195	x	7mer-1a	510	NA	0	Mir-154	>GAGGAT	>ATCCTCA	0.914492130279541
Mir154	7mer-1a	NFU1	447	56	62	56	62	19328605	x	7mer-1a	447	NA	0	Mir-154	>GAGGAT	>ATCCTCA	0.914492130279541
Mir154	7mer-1a	TAC3	333	175	181	175	181	2531148	x	7mer-1a	333	NA	0	Mir-154	>GAGGAT	>ATCCTCA	0.914492130279541
Mir154	7mer-1a	SLC25A20	531	562	568	562	568	27782045	x	7mer-1a	531	NA	0	Mir-154	>GAGGAT	>ATCCTCA	0.914492130279541
Mir154	7mer-1a	CHRNE	362	162	168	162	168	6593492	x	7mer-1a	362	NA	0	Mir-154	>GAGGAT	>ATCCTCA	0.914492130279541
Mir154	7mer-1a	RBM42	425	67	73	67	73	14253687	x	7mer-1a	425	NA	0	Mir-154	>GAGGAT	>ATCCTCA	0.914492130279541
Mir154	7mer-1a	OSTC	362	71	77	71	77	6409270	x	7mer-1a	362	NA	0	Mir-154	>GAGGAT	>ATCCTCA	0.914492130279541
Mir154	7mer-1a	TBC1D17	548	123	129	123	129	30090725	x	7mer-1a	548	NA	0	Mir-154	>GAGGAT	>ATCCTCA	0.914492130279541
Mir154	7mer-1a	LAMTOR1	482	355	361	355	361	22383615	x	7mer-1a	482	NA	0	Mir-154	>GAGGAT	>ATCCTCA	0.914492130279541
Mir154	7mer-1a	KDM5B	522	416	422	416	422	26234098	x	7mer-1a	522	NA	0	Mir-154	>GAGGAT	>ATCCTCA	0.914492130279541
Mir154	7mer-1a	RNF220	346	397	403	397	403	3205969	x	7mer-1a	346	NA	0	Mir-154	>GAGGAT	>ATCCTCA	0.914492130279541
Mir154	7mer-1a	SH2D1A	462	143	149	143	149	20290298	x	7mer-1a	462	NA	0	Mir-154	>GAGGAT	>ATCCTCA	0.914492130279541
Mir154	7mer-1a	RABEP1	419	234	240	234	240	13068283	x	7mer-1a	419	NA	0	Mir-154	>GAGGAT	>ATCCTCA	0.914492130279541
Mir154	7mer-1a	CSKMT	440	270	276	270	276	18020195	x	7mer-1a	440	NA	0	Mir-154	>GAGGAT	>ATCCTCA	0.914492130279541
Mir154	7mer-1a	C10H4ORF19	510	475	481	475	481	24155421	x	7mer-1a	510	NA	0	Mir-154	>GAGGAT	>ATCCTCA	0.914492130279541
Mir154	7mer-1a	GPBP1	398	425	431	425	431	10155593	x	7mer-1a	398	NA	0	Mir-154	>GAGGAT	>ATCCTCA	0.914492130279541
Mir154	7mer-1a	PLAU	322	826	832	826	832	427848	x	7mer-1a	322	NA	0	Mir-154	>GAGGAT	>ATCCTCA	0.914492130279541
Mir154	7mer-1a	HOXC10	474	844	850	844	850	21887345	x	7mer-1a	474	NA	0	Mir-154	>GAGGAT	>ATCCTCA	0.914492130279541
Mir154	7mer-1a	M6PR	548	44	50	44	50	30004987	x	7mer-1a	548	NA	0	Mir-154	>GAGGAT	>ATCCTCA	0.914492130279541
Mir154	7mer-1a	RHBDD1	482	37	43	37	43	22132307	x	7mer-1a	482	NA	0	Mir-154	>GAGGAT	>ATCCTCA	0.914492130279541
Mir154	7mer-1a	PSMG1	524	30	36	30	36	26477685	x	7mer-1a	524	NA	0	Mir-154	>GAGGAT	>ATCCTCA	0.914492130279541
Mir154	7mer-1a	ACOT6	485	628	634	628	634	22617623	x	7mer-1a	485	NA	0	Mir-154	>GAGGAT	>ATCCTCA	0.914492130279541
Mir154	7mer-1a	SUCLA2	550	832	838	832	838	30398303	x	7mer-1a	550	NA	0	Mir-154	>GAGGAT	>ATCCTCA	0.914492130279541
Mir154	7mer-1a	HCN2	359	299	305	299	305	6111656	x	7mer-1a	359	NA	0	Mir-154	>GAGGAT	>ATCCTCA	0.914492130279541
Mir154	7mer-1a	FGG	548	261	267	261	267	29918784	x	7mer-1a	548	NA	0	Mir-154	>GAGGAT	>ATCCTCA	0.914492130279541
Mir154	7mer-1a	JAZF1	462	27	33	27	33	19966106	x	7mer-1a	462	NA	0	Mir-154	>GAGGAT	>ATCCTCA	0.914492130279541
Mir154	7mer-1a	GASK1A	331	90	96	90	96	2126168	x	7mer-1a	331	NA	0	Mir-154	>GAGGAT	>ATCCTCA	0.914492130279541
Mir154	7mer-1a	DCXR	346	362	368	362	368	3589553	x	7mer-1a	346	NA	0	Mir-154	>GAGGAT	>ATCCTCA	0.914492130279541
Mir154	7mer-1a	AARS2	485	334	340	334	340	22720708	x	7mer-1a	485	NA	0	Mir-154	>GAGGAT	>ATCCTCA	0.914492130279541
Mir154	7mer-1a	GPR149	345	302	308	302	308	2774008	x	7mer-1a	345	NA	0	Mir-154	>GAGGAT	>ATCCTCA	0.914492130279541
Mir154	7mer-1a	PRR15	532	193	199	193	199	28127323	x	7mer-1a	532	NA	0	Mir-154	>GAGGAT	>ATCCTCA	0.914492130279541
Mir154	7mer-1a	SEC61G	425	37	43	37	43	14080670	x	7mer-1a	425	NA	0	Mir-154	>GAGGAT	>ATCCTCA	0.914492130279541
Mir154	7mer-1a	PIGS	322	80	86	80	86	316294	x	7mer-1a	322	NA	0	Mir-154	>GAGGAT	>ATCCTCA	0.914492130279541
Mir154	7mer-1a	C18H19ORF84	322	366	372	366	372	287029	x	7mer-1a	322	NA	0	Mir-154	>GAGGAT	>ATCCTCA	0.914492130279541
Mir154	7mer-1a	MPC1	447	74	80	74	80	19235932	x	7mer-1a	447	NA	0	Mir-154	>GAGGAT	>ATCCTCA	0.914492130279541
Mir154	7mer-1a	TENT5B	330	192	198	192	198	1652775	x	7mer-1a	330	NA	0	Mir-154	>GAGGAT	>ATCCTCA	0.914492130279541
Mir154	7mer-1a	PYGL	322	778	784	778	784	177504	x	7mer-1a	322	NA	0	Mir-154	>GAGGAT	>ATCCTCA	0.914492130279541
Mir154	7mer-1a	HPGD	351	359	365	359	365	4542633	x	7mer-1a	351	NA	0	Mir-154	>GAGGAT	>ATCCTCA	0.914492130279541
Mir154	7mer-1a	PERM1	322	385	391	385	391	264030	x	7mer-1a	322	NA	0	Mir-154	>GAGGAT	>ATCCTCA	0.914492130279541
Mir154	7mer-1a	TBRG4	485	88	94	88	94	22583837	x	7mer-1a	485	NA	0	Mir-154	>GAGGAT	>ATCCTCA	0.914492130279541
Mir154	7mer-1a	N4BP2L2	532	33	39	33	39	28311279	x	7mer-1a	532	NA	0	Mir-154	>GAGGAT	>ATCCTCA	0.914492130279541
Mir154	7mer-1a	APOBR	322	87	93	87	93	400853	x	7mer-1a	322	NA	0	Mir-154	>GAGGAT	>ATCCTCA	0.914492130279541
Mir154	7mer-1a	RCCD1	425	163	169	163	169	13933393	x	7mer-1a	425	NA	0	Mir-154	>GAGGAT	>ATCCTCA	0.914492130279541
Mir154	7mer-1a	CRB1	447	27	33	27	33	19414348	x	7mer-1a	447	NA	0	Mir-154	>GAGGAT	>ATCCTCA	0.914492130279541
Mir154	7mer-1a	ZNF8	398	30	36	30	36	10391348	x	7mer-1a	398	NA	0	Mir-154	>GAGGAT	>ATCCTCA	0.914492130279541
Mir154	7mer-1a	HOXB5	359	715	721	715	721	6273391	x	7mer-1a	359	NA	0	Mir-154	>GAGGAT	>ATCCTCA	0.914492130279541
Mir154	7mer-1a	MXRA8	326	119	125	119	125	774295	x	7mer-1a	326	NA	0	Mir-154	>GAGGAT	>ATCCTCA	0.914492130279541
Mir154	7mer-1a	TIMELESS	385	446	452	446	452	8840737	x	7mer-1a	385	NA	0	Mir-154	>GAGGAT	>ATCCTCA	0.914492130279541
Mir154	7mer-1a	CERS6	404	436	442	436	442	10933543	x	7mer-1a	404	NA	0	Mir-154	>GAGGAT	>ATCCTCA	0.914492130279541
Mir154	7mer-1a	CCDC124	485	165	171	165	171	22601257	x	7mer-1a	485	NA	0	Mir-154	>GAGGAT	>ATCCTCA	0.914492130279541
Mir154	7mer-1a	KLHDC8B	351	550	556	550	556	4636464	x	7mer-1a	351	NA	0	Mir-154	>GAGGAT	>ATCCTCA	0.914492130279541
Mir154	7mer-1a	CFAP95	440	608	614	608	614	18044897	x	7mer-1a	440	NA	0	Mir-154	>GAGGAT	>ATCCTCA	0.914492130279541
Mir154	7mer-1a	SLC66A1	345	86	92	86	92	2996232	x	7mer-1a	345	NA	0	Mir-154	>GAGGAT	>ATCCTCA	0.914492130279541
Mir154	7mer-1a	CCDC42	440	869	875	869	875	18167770	x	7mer-1a	440	NA	0	Mir-154	>GAGGAT	>ATCCTCA	0.914492130279541
Mir154	7mer-1a	TK1	524	211	217	211	217	26707048	x	7mer-1a	524	NA	0	Mir-154	>GAGGAT	>ATCCTCA	0.914492130279541
Mir154	7mer-1a	KCND1	350	576	582	576	582	4388192	x	7mer-1a	350	NA	0	Mir-154	>GAGGAT	>ATCCTCA	0.914492130279541
Mir154	7mer-1a	UBOX5	322	82	88	82	88	225742	x	7mer-1a	322	NA	0	Mir-154	>GAGGAT	>ATCCTCA	0.914492130279541
Mir154	7mer-1a	WFDC10A	420	30	36	30	36	13382929	x	7mer-1a	420	NA	0	Mir-154	>GAGGAT	>ATCCTCA	0.914492130279541
Mir154	7mer-1a	ANAPC16	486	350	356	350	356	23039398	x	7mer-1a	486	NA	0	Mir-154	>GAGGAT	>ATCCTCA	0.914492130279541
Mir154	7mer-1a	PEX11B	509	56	62	56	62	23535589	x	7mer-1a	509	NA	0	Mir-154	>GAGGAT	>ATCCTCA	0.914492130279541
Mir154	7mer-1a	PTGIR	531	392	398	392	398	27935496	x	7mer-1a	531	NA	0	Mir-154	>GAGGAT	>ATCCTCA	0.914492130279541
Mir154	7mer-1a	GBX1	538	431	437	431	437	29632570	x	7mer-1a	538	NA	0	Mir-154	>GAGGAT	>ATCCTCA	0.914492130279541
Mir154	7mer-1a	VEGFD	510	359	365	359	365	24306445	x	7mer-1a	510	NA	0	Mir-154	>GAGGAT	>ATCCTCA	0.914492130279541
Mir154	7mer-1a	PHKG1	425	340	346	340	346	14192650	x	7mer-1a	425	NA	0	Mir-154	>GAGGAT	>ATCCTCA	0.914492130279541
Mir154	7mer-1a	AGBL2	510	132	138	132	138	24171103	x	7mer-1a	510	NA	0	Mir-154	>GAGGAT	>ATCCTCA	0.914492130279541
Mir154	7mer-1a	XRCC5	326	129	135	129	135	763830	x	7mer-1a	326	NA	0	Mir-154	>GAGGAT	>ATCCTCA	0.914492130279541
Mir154	7mer-1a	DNAJC22	532	111	117	111	117	28211551	x	7mer-1a	532	NA	0	Mir-154	>GAGGAT	>ATCCTCA	0.914492130279541
Mir154	7mer-1a	POLQ	485	357	363	357	363	22748628	x	7mer-1a	485	NA	0	Mir-154	>GAGGAT	>ATCCTCA	0.914492130279541
Mir154	7mer-1a	PIBF1	485	239	245	239	245	22690074	x	7mer-1a	485	NA	0	Mir-154	>GAGGAT	>ATCCTCA	0.914492130279541
Mir154	7mer-1a	GSS	419	235	241	235	241	12990312	x	7mer-1a	419	NA	0	Mir-154	>GAGGAT	>ATCCTCA	0.914492130279541
Mir154	7mer-1a	DNAJC1	448	26	32	26	32	19584836	x	7mer-1a	448	NA	0	Mir-154	>GAGGAT	>ATCCTCA	0.914492130279541
Mir154	7mer-1a	GPBP1	550	421	427	421	427	30426592	x	7mer-1a	550	NA	0	Mir-154	>GAGGAT	>ATCCTCA	0.914492130279541
Mir154	7mer-1a	AFAP1L1	394	203	209	203	209	9390581	x	7mer-1a	394	NA	0	Mir-154	>GAGGAT	>ATCCTCA	0.914492130279541
Mir154	7mer-1a	DENND5B	404	131	137	131	137	11200098	x	7mer-1a	404	NA	0	Mir-154	>GAGGAT	>ATCCTCA	0.914492130279541
Mir154	7mer-1a	NR1H3	351	116	122	116	122	4593414	x	7mer-1a	351	NA	0	Mir-154	>GAGGAT	>ATCCTCA	0.914492130279541
Mir154	7mer-1a	RGS11	345	31	37	31	37	3161708	x	7mer-1a	345	NA	0	Mir-154	>GAGGAT	>ATCCTCA	0.914492130279541
Mir154	7mer-1a	GPSM3	524	167	173	167	173	26572890	x	7mer-1a	524	NA	0	Mir-154	>GAGGAT	>ATCCTCA	0.914492130279541
Mir154	7mer-1a	ZFTRAF1	485	315	321	315	321	22871195	x	7mer-1a	485	NA	0	Mir-154	>GAGGAT	>ATCCTCA	0.914492130279541
Mir154	7mer-1a	DCTN2	420	145	151	145	151	13307349	x	7mer-1a	420	NA	0	Mir-154	>GAGGAT	>ATCCTCA	0.914492130279541
Mir154	7mer-1a	PLXNB3	522	211	217	211	217	26341764	x	7mer-1a	522	NA	0	Mir-154	>GAGGAT	>ATCCTCA	0.914492130279541
Mir154	7mer-1a	LY6G6C	398	403	409	403	409	10284266	x	7mer-1a	398	NA	0	Mir-154	>GAGGAT	>ATCCTCA	0.914492130279541
Mir154	7mer-1a	SRP68	351	592	598	592	598	4822716	x	7mer-1a	351	NA	0	Mir-154	>GAGGAT	>ATCCTCA	0.914492130279541
Mir154	7mer-1a	CHMP4A	522	156	162	156	162	26062073	x	7mer-1a	522	NA	0	Mir-154	>GAGGAT	>ATCCTCA	0.914492130279541
Mir154	7mer-1a	PHOX2A	351	180	186	180	186	4586365	x	7mer-1a	351	NA	0	Mir-154	>GAGGAT	>ATCCTCA	0.914492130279541
Mir154	7mer-1a	CDH22	417	88	94	88	94	12485629	x	7mer-1a	417	NA	0	Mir-154	>GAGGAT	>ATCCTCA	0.914492130279541
Mir154	7mer-1a	DHRS3	519	372	378	372	378	25728111	x	7mer-1a	519	NA	0	Mir-154	>GAGGAT	>ATCCTCA	0.914492130279541
Mir154	7mer-1a	CD300LG	351	398	404	398	404	4815864	x	7mer-1a	351	NA	0	Mir-154	>GAGGAT	>ATCCTCA	0.914492130279541
Mir154	7mer-1a	CLDN4	532	647	653	647	653	28261591	x	7mer-1a	532	NA	0	Mir-154	>GAGGAT	>ATCCTCA	0.914492130279541
Mir154	7mer-1a	EIF2AK1	474	328	334	328	334	21939051	x	7mer-1a	474	NA	0	Mir-154	>GAGGAT	>ATCCTCA	0.914492130279541
Mir154	7mer-1a	MAPK8IP2	524	421	427	421	427	26601181	x	7mer-1a	524	NA	0	Mir-154	>GAGGAT	>ATCCTCA	0.914492130279541
Mir154	7mer-1a	MRPL37	322	66	72	66	72	53501	x	7mer-1a	322	NA	0	Mir-154	>GAGGAT	>ATCCTCA	0.914492130279541
Mir154	7mer-1a	CD300LF	385	307	313	307	313	8878251	x	7mer-1a	385	NA	0	Mir-154	>GAGGAT	>ATCCTCA	0.914492130279541
Mir154	7mer-1a	APMA	483	711	717	711	717	22559874	x	7mer-1a	483	NA	0	Mir-154	>GAGGAT	>ATCCTCA	0.914492130279541
Mir154	7mer-1a	SLC2A9	346	357	363	357	363	3328588	x	7mer-1a	346	NA	0	Mir-154	>GAGGAT	>ATCCTCA	0.914492130279541
Mir154	7mer-1a	ACCS	486	749	755	749	755	23296062	x	7mer-1a	486	NA	0	Mir-154	>GAGGAT	>ATCCTCA	0.914492130279541
Mir154	7mer-1a	TMF1	482	269	275	269	275	22426828	x	7mer-1a	482	NA	0	Mir-154	>GAGGAT	>ATCCTCA	0.914492130279541
Mir154	7mer-1a	ADTRP	510	342	348	342	348	24100927	x	7mer-1a	510	NA	0	Mir-154	>GAGGAT	>ATCCTCA	0.914492130279541
Mir154	7mer-1a	PEAK3	322	302	308	302	308	129803	x	7mer-1a	322	NA	0	Mir-154	>GAGGAT	>ATCCTCA	0.914492130279541
Mir154	7mer-1a	RBKS	531	126	132	126	132	27824296	x	7mer-1a	531	NA	0	Mir-154	>GAGGAT	>ATCCTCA	0.914492130279541
Mir154	7mer-1a	NINL	394	693	699	693	699	9702528	x	7mer-1a	394	NA	0	Mir-154	>GAGGAT	>ATCCTCA	0.914492130279541
Mir154	7mer-1a	TP53	462	427	433	427	433	20116829	x	7mer-1a	462	NA	0	Mir-154	>GAGGAT	>ATCCTCA	0.914492130279541
Mir154	7mer-1a	HAGHL	482	59	65	59	65	22482791	x	7mer-1a	482	NA	0	Mir-154	>GAGGAT	>ATCCTCA	0.914492130279541
Mir154	7mer-1a	ZNRF1	538	193	199	193	199	29785349	x	7mer-1a	538	NA	0	Mir-154	>GAGGAT	>ATCCTCA	0.914492130279541
Mir154	7mer-1a	HMGN3	333	178	184	178	184	2478857	x	7mer-1a	333	NA	0	Mir-154	>GAGGAT	>ATCCTCA	0.914492130279541
Mir154	7mer-1a	SDHAF2	351	519	525	519	525	4595986	x	7mer-1a	351	NA	0	Mir-154	>GAGGAT	>ATCCTCA	0.914492130279541
Mir154	7mer-1a	NOC4L	485	531	537	531	537	22586567	x	7mer-1a	485	NA	0	Mir-154	>GAGGAT	>ATCCTCA	0.914492130279541
Mir154	7mer-1a	COMMD1	350	94	100	94	100	4130093	x	7mer-1a	350	NA	0	Mir-154	>GAGGAT	>ATCCTCA	0.914492130279541
Mir154	7mer-1a	PRMT1	345	205	211	205	211	3132028	x	7mer-1a	345	NA	0	Mir-154	>GAGGAT	>ATCCTCA	0.914492130279541
Mir154	7mer-1a	C18H17ORF100	550	204	210	204	210	30470292	x	7mer-1a	550	NA	0	Mir-154	>GAGGAT	>ATCCTCA	0.914492130279541
Mir154	7mer-1a	SEC61G	326	111	117	111	117	972543	x	7mer-1a	326	NA	0	Mir-154	>GAGGAT	>ATCCTCA	0.914492130279541
Mir154	7mer-1a	PHACTR3	519	260	266	260	266	25853068	x	7mer-1a	519	NA	0	Mir-154	>GAGGAT	>ATCCTCA	0.914492130279541
Mir154	7mer-1a	BBS4	522	810	816	810	816	26052378	x	7mer-1a	522	NA	0	Mir-154	>GAGGAT	>ATCCTCA	0.914492130279541
Mir154	7mer-1a	DEFB119	442	16	22	16	22	18549868	x	7mer-1a	442	NA	0	Mir-154	>GAGGAT	>ATCCTCA	0.914492130279541
Mir154	7mer-1a	TADA2A	522	96	102	96	102	26250616	x	7mer-1a	522	NA	0	Mir-154	>GAGGAT	>ATCCTCA	0.914492130279541
Mir154	7mer-1a	RUSC2	404	169	175	169	175	11251729	x	7mer-1a	404	NA	0	Mir-154	>GAGGAT	>ATCCTCA	0.914492130279541
Mir154	7mer-1a	NUDT13	359	122	128	122	128	6252004	x	7mer-1a	359	NA	0	Mir-154	>GAGGAT	>ATCCTCA	0.914492130279541
Mir154	7mer-1a	ZBTB45	440	34	40	34	40	18085059	x	7mer-1a	440	NA	0	Mir-154	>GAGGAT	>ATCCTCA	0.914492130279541
Mir154	7mer-1a	NDUFA2	351	98	104	98	104	4490350	x	7mer-1a	351	NA	0	Mir-154	>GAGGAT	>ATCCTCA	0.914492130279541
Mir154	7mer-1a	SPINK5	385	30	36	30	36	8634186	x	7mer-1a	385	NA	0	Mir-154	>GAGGAT	>ATCCTCA	0.914492130279541
Mir154	7mer-1a	ACADS	532	417	423	417	423	28242567	x	7mer-1a	532	NA	0	Mir-154	>GAGGAT	>ATCCTCA	0.914492130279541
Mir154	7mer-1a	TRERF1	425	44	50	44	50	14066798	x	7mer-1a	425	NA	0	Mir-154	>GAGGAT	>ATCCTCA	0.914492130279541
Mir154	7mer-1a	PRMT1	519	203	209	203	209	25540085	x	7mer-1a	519	NA	0	Mir-154	>GAGGAT	>ATCCTCA	0.914492130279541
Mir154	7mer-1a	HRAS	524	194	200	194	200	26515033	x	7mer-1a	524	NA	0	Mir-154	>GAGGAT	>ATCCTCA	0.914492130279541
Mir154	7mer-1a	RBM42	532	67	73	67	73	28323834	x	7mer-1a	532	NA	0	Mir-154	>GAGGAT	>ATCCTCA	0.914492130279541
Mir154	7mer-1a	MYO19	524	17	23	17	23	26719534	x	7mer-1a	524	NA	0	Mir-154	>GAGGAT	>ATCCTCA	0.914492130279541
Mir154	7mer-1a	SPRY2	482	81	87	81	87	22287156	x	7mer-1a	482	NA	0	Mir-154	>GAGGAT	>ATCCTCA	0.914492130279541
Mir154	7mer-1a	TYROBP	345	93	99	93	99	3139715	x	7mer-1a	345	NA	0	Mir-154	>GAGGAT	>ATCCTCA	0.914492130279541
Mir154	7mer-1a	TEX35	362	104	110	104	110	6371377	x	7mer-1a	362	NA	0	Mir-154	>GAGGAT	>ATCCTCA	0.914492130279541
Mir154	7mer-1a	ENKD1	326	189	195	189	195	895253	x	7mer-1a	326	NA	0	Mir-154	>GAGGAT	>ATCCTCA	0.914492130279541
Mir154	7mer-1a	ATN1	509	505	511	505	511	23638562	x	7mer-1a	509	NA	0	Mir-154	>GAGGAT	>ATCCTCA	0.914492130279541
Mir154	7mer-1a	TMEM156	442	99	105	99	105	18334809	x	7mer-1a	442	NA	0	Mir-154	>GAGGAT	>ATCCTCA	0.914492130279541
Mir154	7mer-1a	ZDBF2	419	72	78	72	78	12810128	x	7mer-1a	419	NA	0	Mir-154	>GAGGAT	>ATCCTCA	0.914492130279541
Mir154	7mer-1a	ASPDH	398	26	32	26	32	10394180	x	7mer-1a	398	NA	0	Mir-154	>GAGGAT	>ATCCTCA	0.914492130279541
Mir154	7mer-1a	NR1H3	419	116	122	116	122	12901237	x	7mer-1a	419	NA	0	Mir-154	>GAGGAT	>ATCCTCA	0.914492130279541
Mir154	7mer-1a	MARVELD1	419	18	24	18	24	12840849	x	7mer-1a	419	NA	0	Mir-154	>GAGGAT	>ATCCTCA	0.914492130279541
Mir154	7mer-1a	HGD	531	172	178	172	178	27679856	x	7mer-1a	531	NA	0	Mir-154	>GAGGAT	>ATCCTCA	0.914492130279541
Mir154	7mer-1a	MPI	359	250	256	250	256	6179472	x	7mer-1a	359	NA	0	Mir-154	>GAGGAT	>ATCCTCA	0.914492130279541
Mir154	7mer-1a	LHFPL1	486	269	275	269	275	23426840	x	7mer-1a	486	NA	0	Mir-154	>GAGGAT	>ATCCTCA	0.914492130279541
Mir154	7mer-1a	HEMK1	485	179	185	179	185	22756359	x	7mer-1a	485	NA	0	Mir-154	>GAGGAT	>ATCCTCA	0.914492130279541
Mir154	7mer-1a	TTYH2	404	239	245	239	245	11233374	x	7mer-1a	404	NA	0	Mir-154	>GAGGAT	>ATCCTCA	0.914492130279541
Mir154	7mer-1a	IFIH1	333	229	235	229	235	2373826	x	7mer-1a	333	NA	0	Mir-154	>GAGGAT	>ATCCTCA	0.914492130279541
Mir154	7mer-1a	OPTC	530	114	120	114	120	27203266	x	7mer-1a	530	NA	0	Mir-154	>GAGGAT	>ATCCTCA	0.914492130279541
Mir154	7mer-1a	SVIP	462	59	65	59	65	20065154	x	7mer-1a	462	NA	0	Mir-154	>GAGGAT	>ATCCTCA	0.914492130279541
Mir154	7mer-1a	NDUFA2	550	91	97	91	97	30172534	x	7mer-1a	550	NA	0	Mir-154	>GAGGAT	>ATCCTCA	0.914492130279541
Mir154	7mer-1a	ERH	385	241	247	241	247	8931307	x	7mer-1a	385	NA	0	Mir-154	>GAGGAT	>ATCCTCA	0.914492130279541
Mir154	7mer-1a	NUP205	548	152	158	152	158	29974573	x	7mer-1a	548	NA	0	Mir-154	>GAGGAT	>ATCCTCA	0.914492130279541
Mir154	7mer-1a	ANAPC16	550	357	363	357	363	30193340	x	7mer-1a	550	NA	0	Mir-154	>GAGGAT	>ATCCTCA	0.914492130279541
Mir154	7mer-1a	PTMS	531	175	181	175	181	27793510	x	7mer-1a	531	NA	0	Mir-154	>GAGGAT	>ATCCTCA	0.914492130279541
Mir154	7mer-1a	TRMT5	385	475	481	475	481	8930022	x	7mer-1a	385	NA	0	Mir-154	>GAGGAT	>ATCCTCA	0.914492130279541
Mir154	7mer-1a	FIS1	530	77	83	77	83	27477333	x	7mer-1a	530	NA	0	Mir-154	>GAGGAT	>ATCCTCA	0.914492130279541
Mir154	7mer-1a	CCL19	322	51	57	51	57	153031	x	7mer-1a	322	NA	0	Mir-154	>GAGGAT	>ATCCTCA	0.914492130279541
Mir154	7mer-1a	HAUS7	419	432	438	432	438	13088276	x	7mer-1a	419	NA	0	Mir-154	>GAGGAT	>ATCCTCA	0.914492130279541
Mir154	7mer-1a	CD300LG	442	397	403	397	403	18651585	x	7mer-1a	442	NA	0	Mir-154	>GAGGAT	>ATCCTCA	0.914492130279541
Mir154	7mer-1a	KRT40	417	360	366	360	366	12618331	x	7mer-1a	417	NA	0	Mir-154	>GAGGAT	>ATCCTCA	0.914492130279541
Mir154	7mer-1a	PIGS	519	70	76	70	76	25564696	x	7mer-1a	519	NA	0	Mir-154	>GAGGAT	>ATCCTCA	0.914492130279541
Mir154	7mer-1a	KCNK13	417	860	866	860	866	12426115	x	7mer-1a	417	NA	0	Mir-154	>GAGGAT	>ATCCTCA	0.914492130279541
Mir154	7mer-1a	SRP68	509	119	125	119	125	23796528	x	7mer-1a	509	NA	0	Mir-154	>GAGGAT	>ATCCTCA	0.914492130279541
Mir154	7mer-1a	ZNF219	519	236	242	236	242	25704945	x	7mer-1a	519	NA	0	Mir-154	>GAGGAT	>ATCCTCA	0.914492130279541
Mir154	7mer-1a	PGGHG	485	779	785	779	785	22758973	x	7mer-1a	485	NA	0	Mir-154	>GAGGAT	>ATCCTCA	0.914492130279541
Mir154	7mer-1a	SYNRG	524	138	144	138	144	26719040	x	7mer-1a	524	NA	0	Mir-154	>GAGGAT	>ATCCTCA	0.914492130279541
Mir154	7mer-1a	SMUG1	509	306	312	306	312	23641782	x	7mer-1a	509	NA	0	Mir-154	>GAGGAT	>ATCCTCA	0.914492130279541
Mir154	7mer-1a	BCL7B	447	218	224	218	224	19493278	x	7mer-1a	447	NA	0	Mir-154	>GAGGAT	>ATCCTCA	0.914492130279541
Mir154	7mer-1a	PRAF2	442	218	224	218	224	18670582	x	7mer-1a	442	NA	0	Mir-154	>GAGGAT	>ATCCTCA	0.914492130279541
Mir154	7mer-1a	SLC34A1	509	425	431	425	431	23569155	x	7mer-1a	509	NA	0	Mir-154	>GAGGAT	>ATCCTCA	0.914492130279541
Mir154	7mer-1a	ERH	425	263	269	263	269	13952968	x	7mer-1a	425	NA	0	Mir-154	>GAGGAT	>ATCCTCA	0.914492130279541
Mir154	7mer-1a	WNK4	346	102	108	102	108	3594479	x	7mer-1a	346	NA	0	Mir-154	>GAGGAT	>ATCCTCA	0.914492130279541
Mir154	7mer-1a	KIAA0408	519	229	235	229	235	25890980	x	7mer-1a	519	NA	0	Mir-154	>GAGGAT	>ATCCTCA	0.914492130279541
Mir154	7mer-1a	PHETA1	419	202	208	202	208	12958357	x	7mer-1a	419	NA	0	Mir-154	>GAGGAT	>ATCCTCA	0.914492130279541
Mir154	7mer-1a	MGARP	398	269	275	269	275	10207033	x	7mer-1a	398	NA	0	Mir-154	>GAGGAT	>ATCCTCA	0.914492130279541
Mir154	7mer-1a	PLAU	419	810	816	810	816	12836603	x	7mer-1a	419	NA	0	Mir-154	>GAGGAT	>ATCCTCA	0.914492130279541
Mir154	7mer-1a	LHPP	531	657	663	657	663	27877326	x	7mer-1a	531	NA	0	Mir-154	>GAGGAT	>ATCCTCA	0.914492130279541
Mir154	7mer-1a	FIS1	398	74	80	74	80	10356644	x	7mer-1a	398	NA	0	Mir-154	>GAGGAT	>ATCCTCA	0.914492130279541
Mir154	7mer-1a	ZNF485	522	260	266	260	266	26186975	x	7mer-1a	522	NA	0	Mir-154	>GAGGAT	>ATCCTCA	0.914492130279541
Mir154	7mer-1a	KIF2C	519	56	62	56	62	25815151	x	7mer-1a	519	NA	0	Mir-154	>GAGGAT	>ATCCTCA	0.914492130279541
Mir154	7mer-1a	PLA2G4F	447	41	47	41	47	19269198	x	7mer-1a	447	NA	0	Mir-154	>GAGGAT	>ATCCTCA	0.914492130279541
Mir154	7mer-1a	GPBP1	462	417	423	417	423	19898902	x	7mer-1a	462	NA	0	Mir-154	>GAGGAT	>ATCCTCA	0.914492130279541
Mir154	7mer-1a	EN1	485	161	167	161	167	22828358	x	7mer-1a	485	NA	0	Mir-154	>GAGGAT	>ATCCTCA	0.914492130279541
Mir154	7mer-1a	TK1	538	205	211	205	211	29799740	x	7mer-1a	538	NA	0	Mir-154	>GAGGAT	>ATCCTCA	0.914492130279541
Mir154	7mer-1a	APOM	417	112	118	112	118	12381024	x	7mer-1a	417	NA	0	Mir-154	>GAGGAT	>ATCCTCA	0.914492130279541
Mir154	7mer-1a	PIAS3	425	313	319	313	319	13975879	x	7mer-1a	425	NA	0	Mir-154	>GAGGAT	>ATCCTCA	0.914492130279541
Mir154	7mer-1a	NAA10	326	41	47	41	47	653575	x	7mer-1a	326	NA	0	Mir-154	>GAGGAT	>ATCCTCA	0.914492130279541
Mir154	7mer-1a	ZNF76	550	202	208	202	208	30482564	x	7mer-1a	550	NA	0	Mir-154	>GAGGAT	>ATCCTCA	0.914492130279541
Mir154	7mer-1a	NPY2R	420	77	83	77	83	13212478	x	7mer-1a	420	NA	0	Mir-154	>GAGGAT	>ATCCTCA	0.914492130279541
Mir154	7mer-1a	PEX12	474	90	96	90	96	22005367	x	7mer-1a	474	NA	0	Mir-154	>GAGGAT	>ATCCTCA	0.914492130279541
Mir154	7mer-1a	C8H11ORF16	351	153	159	153	159	4588450	x	7mer-1a	351	NA	0	Mir-154	>GAGGAT	>ATCCTCA	0.914492130279541
Mir154	7mer-1a	ADGRG3	530	580	586	580	586	27526527	x	7mer-1a	530	NA	0	Mir-154	>GAGGAT	>ATCCTCA	0.914492130279541
Mir154	7mer-1a	TIMM9	524	460	466	460	466	26409015	x	7mer-1a	524	NA	0	Mir-154	>GAGGAT	>ATCCTCA	0.914492130279541
Mir154	7mer-1a	CCDC120	440	243	249	243	249	18234090	x	7mer-1a	440	NA	0	Mir-154	>GAGGAT	>ATCCTCA	0.914492130279541
Mir154	7mer-1a	MAEA	398	501	507	501	507	10208412	x	7mer-1a	398	NA	0	Mir-154	>GAGGAT	>ATCCTCA	0.914492130279541
Mir154	7mer-1a	SIT1	322	351	357	351	357	148892	x	7mer-1a	322	NA	0	Mir-154	>GAGGAT	>ATCCTCA	0.914492130279541
Mir154	7mer-1a	IL27RA	417	440	446	440	446	12345925	x	7mer-1a	417	NA	0	Mir-154	>GAGGAT	>ATCCTCA	0.914492130279541
Mir154	7mer-1a	ZNRF1	531	193	199	193	199	27949754	x	7mer-1a	531	NA	0	Mir-154	>GAGGAT	>ATCCTCA	0.914492130279541
Mir154	7mer-1a	CREB3	538	128	134	128	134	29588427	x	7mer-1a	538	NA	0	Mir-154	>GAGGAT	>ATCCTCA	0.914492130279541
Mir154	7mer-1a	ENKUR	442	228	234	228	234	18378711	x	7mer-1a	442	NA	0	Mir-154	>GAGGAT	>ATCCTCA	0.914492130279541
Mir154	7mer-1a	STC1	548	538	544	538	544	29926976	x	7mer-1a	548	NA	0	Mir-154	>GAGGAT	>ATCCTCA	0.914492130279541
Mir154	7mer-1a	SDHD	530	655	661	655	661	27370130	x	7mer-1a	530	NA	0	Mir-154	>GAGGAT	>ATCCTCA	0.914492130279541
Mir154	7mer-1a	CFAP298	482	189	195	189	195	22089629	x	7mer-1a	482	NA	0	Mir-154	>GAGGAT	>ATCCTCA	0.914492130279541
Mir154	7mer-1a	TXNDC2	417	688	694	688	694	12524917	x	7mer-1a	417	NA	0	Mir-154	>GAGGAT	>ATCCTCA	0.914492130279541
Mir154	7mer-1a	POMGNT1	359	188	194	188	194	5997037	x	7mer-1a	359	NA	0	Mir-154	>GAGGAT	>ATCCTCA	0.914492130279541
Mir154	7mer-1a	POU2AF3	485	161	167	161	167	22779618	x	7mer-1a	485	NA	0	Mir-154	>GAGGAT	>ATCCTCA	0.914492130279541
Mir154	7mer-1a	KBTBD8	345	456	462	456	462	2759234	x	7mer-1a	345	NA	0	Mir-154	>GAGGAT	>ATCCTCA	0.914492130279541
Mir154	7mer-1a	CPA6	351	32	38	32	38	4754713	x	7mer-1a	351	NA	0	Mir-154	>GAGGAT	>ATCCTCA	0.914492130279541
Mir154	7mer-1a	LRRN4CL	442	223	229	223	229	18346434	x	7mer-1a	442	NA	0	Mir-154	>GAGGAT	>ATCCTCA	0.914492130279541
Mir154	7mer-1a	NXPH3	420	538	544	538	544	13471231	x	7mer-1a	420	NA	0	Mir-154	>GAGGAT	>ATCCTCA	0.914492130279541
Mir154	7mer-1a	C8B	462	477	483	477	483	20081630	x	7mer-1a	462	NA	0	Mir-154	>GAGGAT	>ATCCTCA	0.914492130279541
Mir154	7mer-1a	RNF181	359	51	57	51	57	6294730	x	7mer-1a	359	NA	0	Mir-154	>GAGGAT	>ATCCTCA	0.914492130279541
Mir154	7mer-1a	ERF	532	427	433	427	433	28327649	x	7mer-1a	532	NA	0	Mir-154	>GAGGAT	>ATCCTCA	0.914492130279541
Mir154	7mer-1a	TMEM53	419	552	558	552	558	12765533	x	7mer-1a	419	NA	0	Mir-154	>GAGGAT	>ATCCTCA	0.914492130279541
Mir154	7mer-1a	RPL13A	350	135	141	135	141	3948333	x	7mer-1a	350	NA	0	Mir-154	>GAGGAT	>ATCCTCA	0.914492130279541
Mir154	7mer-1a	ANAPC15	322	105	111	105	111	246985	x	7mer-1a	322	NA	0	Mir-154	>GAGGAT	>ATCCTCA	0.914492130279541
Mir154	7mer-1a	C3H6ORF141	326	100	106	100	106	687085	x	7mer-1a	326	NA	0	Mir-154	>GAGGAT	>ATCCTCA	0.914492130279541
Mir154	7mer-1a	HCN2	326	313	319	313	319	964260	x	7mer-1a	326	NA	0	Mir-154	>GAGGAT	>ATCCTCA	0.914492130279541
Mir154	7mer-1a	RIOK2	532	507	513	507	513	28018268	x	7mer-1a	532	NA	0	Mir-154	>GAGGAT	>ATCCTCA	0.914492130279541
Mir154	7mer-1a	NMNAT3	550	563	569	563	569	30362634	x	7mer-1a	550	NA	0	Mir-154	>GAGGAT	>ATCCTCA	0.914492130279541
Mir154	7mer-1a	EFCAB5	474	220	226	220	226	22000346	x	7mer-1a	474	NA	0	Mir-154	>GAGGAT	>ATCCTCA	0.914492130279541
Mir154	7mer-1a	CMYA5	550	344	350	344	350	30347168	x	7mer-1a	550	NA	0	Mir-154	>GAGGAT	>ATCCTCA	0.914492130279541
Mir154	7mer-1a	PPCS	350	173	179	173	179	4174765	x	7mer-1a	350	NA	0	Mir-154	>GAGGAT	>ATCCTCA	0.914492130279541
Mir154	7mer-1a	THNSL1	522	285	291	285	291	26097555	x	7mer-1a	522	NA	0	Mir-154	>GAGGAT	>ATCCTCA	0.914492130279541
Mir154	7mer-1a	NME6	333	413	419	413	419	2317525	x	7mer-1a	333	NA	0	Mir-154	>GAGGAT	>ATCCTCA	0.914492130279541
Mir154	7mer-1a	MST1R	486	197	203	197	203	23266317	x	7mer-1a	486	NA	0	Mir-154	>GAGGAT	>ATCCTCA	0.914492130279541
Mir154	7mer-1a	UBN2	538	53	59	53	59	29634075	x	7mer-1a	538	NA	0	Mir-154	>GAGGAT	>ATCCTCA	0.914492130279541
Mir154	7mer-1a	SLC26A8	420	266	272	266	272	13326574	x	7mer-1a	420	NA	0	Mir-154	>GAGGAT	>ATCCTCA	0.914492130279541
Mir154	7mer-1a	LIPH	522	596	602	596	602	26018059	x	7mer-1a	522	NA	0	Mir-154	>GAGGAT	>ATCCTCA	0.914492130279541
Mir154	7mer-1a	PPCS	509	95	101	95	101	23547763	x	7mer-1a	509	NA	0	Mir-154	>GAGGAT	>ATCCTCA	0.914492130279541
Mir154	7mer-1a	CDK6	482	504	510	504	510	22188880	x	7mer-1a	482	NA	0	Mir-154	>GAGGAT	>ATCCTCA	0.914492130279541
Mir154	7mer-1a	CRLF1	330	73	79	73	79	1495727	x	7mer-1a	330	NA	0	Mir-154	>GAGGAT	>ATCCTCA	0.914492130279541
Mir154	7mer-1a	PPCS	509	86	92	86	92	23547762	x	7mer-1a	509	NA	0	Mir-154	>GAGGAT	>ATCCTCA	0.914492130279541
Mir154	7mer-1a	TMEM19	509	380	386	380	386	23650648	x	7mer-1a	509	NA	0	Mir-154	>GAGGAT	>ATCCTCA	0.914492130279541
Mir154	7mer-1a	ZNF32	350	46	52	46	52	4325508	x	7mer-1a	350	NA	0	Mir-154	>GAGGAT	>ATCCTCA	0.914492130279541
Mir154	7mer-1a	GANC	522	124	130	124	130	26058204	x	7mer-1a	522	NA	0	Mir-154	>GAGGAT	>ATCCTCA	0.914492130279541
Mir154	7mer-1a	HOXB5	398	725	731	725	731	10427979	x	7mer-1a	398	NA	0	Mir-154	>GAGGAT	>ATCCTCA	0.914492130279541
Mir154	7mer-1a	SPN	485	953	959	953	959	22945724	x	7mer-1a	485	NA	0	Mir-154	>GAGGAT	>ATCCTCA	0.914492130279541
Mir154	7mer-1a	DKC1	524	632	638	632	638	26767874	x	7mer-1a	524	NA	0	Mir-154	>GAGGAT	>ATCCTCA	0.914492130279541
Mir154	7mer-1a	CTXN1	538	411	417	411	417	29550823	x	7mer-1a	538	NA	0	Mir-154	>GAGGAT	>ATCCTCA	0.914492130279541
Mir154	7mer-1a	KIF4A	345	306	312	306	312	3180588	x	7mer-1a	345	NA	0	Mir-154	>GAGGAT	>ATCCTCA	0.914492130279541
Mir154	7mer-1a	MRPS7	385	346	352	346	352	8879371	x	7mer-1a	385	NA	0	Mir-154	>GAGGAT	>ATCCTCA	0.914492130279541
Mir154	7mer-1a	EVA1C	326	321	327	321	327	676642	x	7mer-1a	326	NA	0	Mir-154	>GAGGAT	>ATCCTCA	0.914492130279541
Mir154	7mer-1a	CCDC38	447	773	779	773	779	19304626	x	7mer-1a	447	NA	0	Mir-154	>GAGGAT	>ATCCTCA	0.914492130279541
Mir154	7mer-1a	SLC13A2	331	316	322	316	322	2266787	x	7mer-1a	331	NA	0	Mir-154	>GAGGAT	>ATCCTCA	0.914492130279541
Mir154	7mer-1a	SCYL2	548	790	796	790	796	29995248	x	7mer-1a	548	NA	0	Mir-154	>GAGGAT	>ATCCTCA	0.914492130279541
Mir154	7mer-1a	PTCD1	442	265	271	265	271	18511129	x	7mer-1a	442	NA	0	Mir-154	>GAGGAT	>ATCCTCA	0.914492130279541
Mir154	7mer-1a	AMIGO3	404	720	726	720	726	11176382	x	7mer-1a	404	NA	0	Mir-154	>GAGGAT	>ATCCTCA	0.914492130279541
Mir154	7mer-1a	AARS1	333	64	70	64	70	2699517	x	7mer-1a	333	NA	0	Mir-154	>GAGGAT	>ATCCTCA	0.914492130279541
Mir154	7mer-1a	KIAA0408	419	208	214	208	214	12861904	x	7mer-1a	419	NA	0	Mir-154	>GAGGAT	>ATCCTCA	0.914492130279541
Mir154	7mer-1a	GSR	419	442	448	442	448	13075438	x	7mer-1a	419	NA	0	Mir-154	>GAGGAT	>ATCCTCA	0.914492130279541
Mir154	7mer-1a	NHP2	485	67	73	67	73	22696862	x	7mer-1a	485	NA	0	Mir-154	>GAGGAT	>ATCCTCA	0.914492130279541
Mir154	7mer-1a	AFTPH	474	219	225	219	225	21930142	x	7mer-1a	474	NA	0	Mir-154	>GAGGAT	>ATCCTCA	0.914492130279541
Mir154	7mer-1a	B4GALT2	322	291	297	291	297	57190	x	7mer-1a	322	NA	0	Mir-154	>GAGGAT	>ATCCTCA	0.914492130279541
Mir154	7mer-1a	PIGS	346	76	82	76	82	3604241	x	7mer-1a	346	NA	0	Mir-154	>GAGGAT	>ATCCTCA	0.914492130279541
Mir154	7mer-1a	NINL	532	656	662	656	662	28274403	x	7mer-1a	532	NA	0	Mir-154	>GAGGAT	>ATCCTCA	0.914492130279541
Mir154	7mer-1a	COIL	420	148	154	148	154	13473050	x	7mer-1a	420	NA	0	Mir-154	>GAGGAT	>ATCCTCA	0.914492130279541
Mir154	7mer-1a	MTFP1	333	519	525	519	525	2643773	x	7mer-1a	333	NA	0	Mir-154	>GAGGAT	>ATCCTCA	0.914492130279541
Mir154	7mer-1a	CLNS1A	351	281	287	281	287	4584732	x	7mer-1a	351	NA	0	Mir-154	>GAGGAT	>ATCCTCA	0.914492130279541
Mir154	7mer-1a	TINAG	322	392	398	392	398	372859	x	7mer-1a	322	NA	0	Mir-154	>GAGGAT	>ATCCTCA	0.914492130279541
Mir154	7mer-1a	CASP6	519	173	179	173	179	25762206	x	7mer-1a	519	NA	0	Mir-154	>GAGGAT	>ATCCTCA	0.914492130279541
Mir154	7mer-1a	ARSG	532	378	384	378	384	28363711	x	7mer-1a	532	NA	0	Mir-154	>GAGGAT	>ATCCTCA	0.914492130279541
Mir154	7mer-1a	CD2	447	233	239	233	239	19364896	x	7mer-1a	447	NA	0	Mir-154	>GAGGAT	>ATCCTCA	0.914492130279541
Mir154	7mer-1a	GPX7	519	266	272	266	272	25812783	x	7mer-1a	519	NA	0	Mir-154	>GAGGAT	>ATCCTCA	0.914492130279541
Mir154	7mer-1a	HDAC4	330	120	126	120	126	1686921	x	7mer-1a	330	NA	0	Mir-154	>GAGGAT	>ATCCTCA	0.914492130279541
Mir154	7mer-1a	HJV	362	585	591	585	591	6380549	x	7mer-1a	362	NA	0	Mir-154	>GAGGAT	>ATCCTCA	0.914492130279541
Mir154	7mer-1a	SLC35B4	532	97	103	97	103	28124553	x	7mer-1a	532	NA	0	Mir-154	>GAGGAT	>ATCCTCA	0.914492130279541
Mir154	7mer-1a	DLX2	447	45	51	45	51	19176355	x	7mer-1a	447	NA	0	Mir-154	>GAGGAT	>ATCCTCA	0.914492130279541
Mir154	7mer-1a	TTC13	351	421	427	421	427	4753266	x	7mer-1a	351	NA	0	Mir-154	>GAGGAT	>ATCCTCA	0.914492130279541
Mir154	7mer-1a	EIF1	425	800	806	800	806	14284942	x	7mer-1a	425	NA	0	Mir-154	>GAGGAT	>ATCCTCA	0.914492130279541
Mir154	7mer-1a	ACER1	351	497	503	497	503	4506958	x	7mer-1a	351	NA	0	Mir-154	>GAGGAT	>ATCCTCA	0.914492130279541
Mir154	7mer-1a	SSC5D	362	287	293	287	293	6667340	x	7mer-1a	362	NA	0	Mir-154	>GAGGAT	>ATCCTCA	0.914492130279541
Mir154	7mer-1a	SGCB	509	153	159	153	159	23499840	x	7mer-1a	509	NA	0	Mir-154	>GAGGAT	>ATCCTCA	0.914492130279541
Mir154	7mer-1a	ERH	359	261	267	261	267	6193533	x	7mer-1a	359	NA	0	Mir-154	>GAGGAT	>ATCCTCA	0.914492130279541
Mir154	7mer-1a	PIP5KL1	442	218	224	218	224	18299528	x	7mer-1a	442	NA	0	Mir-154	>GAGGAT	>ATCCTCA	0.914492130279541
Mir154	7mer-1a	HAUS5	417	163	169	163	169	12647523	x	7mer-1a	417	NA	0	Mir-154	>GAGGAT	>ATCCTCA	0.914492130279541
Mir154	7mer-1a	CCKBR	482	114	120	114	120	22382510	x	7mer-1a	482	NA	0	Mir-154	>GAGGAT	>ATCCTCA	0.914492130279541
Mir154	7mer-1a	WSB2	447	242	248	242	248	19379367	x	7mer-1a	447	NA	0	Mir-154	>GAGGAT	>ATCCTCA	0.914492130279541
Mir154	7mer-1a	DEFB125	385	181	187	181	187	8893665	x	7mer-1a	385	NA	0	Mir-154	>GAGGAT	>ATCCTCA	0.914492130279541
Mir154	7mer-1a	ESRP1	417	20	26	20	26	12577863	x	7mer-1a	417	NA	0	Mir-154	>GAGGAT	>ATCCTCA	0.914492130279541
Mir154	7mer-1a	TTC12	538	722	728	722	728	29628090	x	7mer-1a	538	NA	0	Mir-154	>GAGGAT	>ATCCTCA	0.914492130279541
Mir154	7mer-1a	PTPN13	346	34	40	34	40	3321442	x	7mer-1a	346	NA	0	Mir-154	>GAGGAT	>ATCCTCA	0.914492130279541
Mir154	7mer-1a	GBX1	530	431	437	431	437	27337013	x	7mer-1a	530	NA	0	Mir-154	>GAGGAT	>ATCCTCA	0.914492130279541
Mir154	7mer-1a	GTF3C1	440	129	135	129	135	18100695	x	7mer-1a	440	NA	0	Mir-154	>GAGGAT	>ATCCTCA	0.914492130279541
Mir154	7mer-1a	PRAG1	351	239	245	239	245	4826990	x	7mer-1a	351	NA	0	Mir-154	>GAGGAT	>ATCCTCA	0.914492130279541
Mir154	7mer-1a	MGARP	531	161	167	161	167	27698827	x	7mer-1a	531	NA	0	Mir-154	>GAGGAT	>ATCCTCA	0.914492130279541
Mir154	7mer-1a	CHST12	385	288	294	288	294	8951898	x	7mer-1a	385	NA	0	Mir-154	>GAGGAT	>ATCCTCA	0.914492130279541
Mir154	7mer-1a	GPX7	486	334	340	334	340	23183744	x	7mer-1a	486	NA	0	Mir-154	>GAGGAT	>ATCCTCA	0.914492130279541
Mir154	7mer-1a	SEMA3B	486	21	27	21	27	23265915	x	7mer-1a	486	NA	0	Mir-154	>GAGGAT	>ATCCTCA	0.914492130279541
Mir154	7mer-1a	AOAH	485	209	215	209	215	22582451	x	7mer-1a	485	NA	0	Mir-154	>GAGGAT	>ATCCTCA	0.914492130279541
Mir154	7mer-1a	DNAJB13	350	54	60	54	60	4261149	x	7mer-1a	350	NA	0	Mir-154	>GAGGAT	>ATCCTCA	0.914492130279541
Mir154	7mer-1a	OASL	509	195	201	195	201	23743483	x	7mer-1a	509	NA	0	Mir-154	>GAGGAT	>ATCCTCA	0.914492130279541
Mir154	7mer-1a	RNF146	398	305	311	305	311	10328238	x	7mer-1a	398	NA	0	Mir-154	>GAGGAT	>ATCCTCA	0.914492130279541
Mir154	7mer-1a	ASAH1	440	201	207	201	207	18181420	x	7mer-1a	440	NA	0	Mir-154	>GAGGAT	>ATCCTCA	0.914492130279541
Mir154	7mer-1a	PHOX2A	531	180	186	180	186	27739114	x	7mer-1a	531	NA	0	Mir-154	>GAGGAT	>ATCCTCA	0.914492130279541
Mir154	7mer-1a	GPBP1	419	425	431	425	431	12726058	x	7mer-1a	419	NA	0	Mir-154	>GAGGAT	>ATCCTCA	0.914492130279541
Mir154	7mer-1a	MAPK1	351	650	656	650	656	4685610	x	7mer-1a	351	NA	0	Mir-154	>GAGGAT	>ATCCTCA	0.914492130279541
Mir154	7mer-1a	SLC35D1	548	91	97	91	97	29840812	x	7mer-1a	548	NA	0	Mir-154	>GAGGAT	>ATCCTCA	0.914492130279541
Mir154	7mer-1a	DUS4L	462	145	151	145	151	19970599	x	7mer-1a	462	NA	0	Mir-154	>GAGGAT	>ATCCTCA	0.914492130279541
Mir154	7mer-1a	SRP68	447	119	125	119	125	19428132	x	7mer-1a	447	NA	0	Mir-154	>GAGGAT	>ATCCTCA	0.914492130279541
Mir154	7mer-1a	LYPD8	322	355	361	355	361	126084	x	7mer-1a	322	NA	0	Mir-154	>GAGGAT	>ATCCTCA	0.914492130279541
Mir154	7mer-1a	NPRL3	538	70	76	70	76	29730518	x	7mer-1a	538	NA	0	Mir-154	>GAGGAT	>ATCCTCA	0.914492130279541
Mir154	7mer-1a	RAB9A	531	171	177	171	177	27968833	x	7mer-1a	531	NA	0	Mir-154	>GAGGAT	>ATCCTCA	0.914492130279541
Mir154	7mer-1a	GRHL3	417	407	413	407	413	12284199	x	7mer-1a	417	NA	0	Mir-154	>GAGGAT	>ATCCTCA	0.914492130279541
Mir154	7mer-1a	MBD6	359	189	195	189	195	6145890	x	7mer-1a	359	NA	0	Mir-154	>GAGGAT	>ATCCTCA	0.914492130279541
Mir154	7mer-1a	PTGS1	448	126	132	126	132	19617294	x	7mer-1a	448	NA	0	Mir-154	>GAGGAT	>ATCCTCA	0.914492130279541
Mir154	7mer-1a	STK16	485	215	221	215	221	22819890	x	7mer-1a	485	NA	0	Mir-154	>GAGGAT	>ATCCTCA	0.914492130279541
Mir154	7mer-1a	RBCK1	351	617	623	617	623	4729169	x	7mer-1a	351	NA	0	Mir-154	>GAGGAT	>ATCCTCA	0.914492130279541
Mir154	7mer-1a	PROM2	326	388	394	388	394	1085354	x	7mer-1a	326	NA	0	Mir-154	>GAGGAT	>ATCCTCA	0.914492130279541
Mir154	7mer-1a	TMEM53	346	552	558	552	558	3206113	x	7mer-1a	346	NA	0	Mir-154	>GAGGAT	>ATCCTCA	0.914492130279541
Mir154	7mer-1a	NUSAP1	417	220	226	220	226	12412327	x	7mer-1a	417	NA	0	Mir-154	>GAGGAT	>ATCCTCA	0.914492130279541
Mir154	7mer-1a	EVA1A	519	616	622	616	622	25685411	x	7mer-1a	519	NA	0	Mir-154	>GAGGAT	>ATCCTCA	0.914492130279541
Mir154	7mer-1a	TRIM24	350	48	54	48	54	4188883	x	7mer-1a	350	NA	0	Mir-154	>GAGGAT	>ATCCTCA	0.914492130279541
Mir154	7mer-1a	SIRT2	462	339	345	339	345	20001564	x	7mer-1a	462	NA	0	Mir-154	>GAGGAT	>ATCCTCA	0.914492130279541
Mir154	7mer-1a	FGG	346	269	275	269	275	3321004	x	7mer-1a	346	NA	0	Mir-154	>GAGGAT	>ATCCTCA	0.914492130279541
Mir154	7mer-1a	TTLL9	486	135	141	135	141	23345343	x	7mer-1a	486	NA	0	Mir-154	>GAGGAT	>ATCCTCA	0.914492130279541
Mir154	7mer-1a	JDP2	530	531	537	531	537	27174726	x	7mer-1a	530	NA	0	Mir-154	>GAGGAT	>ATCCTCA	0.914492130279541
Mir154	7mer-1a	TRIP6	359	160	166	160	166	6319940	x	7mer-1a	359	NA	0	Mir-154	>GAGGAT	>ATCCTCA	0.914492130279541
Mir154	7mer-1a	CPSF2	462	205	211	205	211	19944339	x	7mer-1a	462	NA	0	Mir-154	>GAGGAT	>ATCCTCA	0.914492130279541
Mir154	7mer-1a	B2M	333	113	119	113	119	2458510	x	7mer-1a	333	NA	0	Mir-154	>GAGGAT	>ATCCTCA	0.914492130279541
Mir154	7mer-1a	VGLL2	522	57	63	57	63	26034371	x	7mer-1a	522	NA	0	Mir-154	>GAGGAT	>ATCCTCA	0.914492130279541
Mir154	7mer-1a	TIGD1	532	420	426	420	426	28232725	x	7mer-1a	532	NA	0	Mir-154	>GAGGAT	>ATCCTCA	0.914492130279541
Mir154	7mer-1a	CORO1C	417	629	635	629	635	12531301	x	7mer-1a	417	NA	0	Mir-154	>GAGGAT	>ATCCTCA	0.914492130279541
Mir154	7mer-1a	AKNAD1	482	297	303	297	303	22075852	x	7mer-1a	482	NA	0	Mir-154	>GAGGAT	>ATCCTCA	0.914492130279541
Mir154	7mer-1a	GADD45B	326	28	34	28	34	962065	x	7mer-1a	326	NA	0	Mir-154	>GAGGAT	>ATCCTCA	0.914492130279541
Mir154	7mer-1a	SPACA9	326	440	446	440	446	864740	x	7mer-1a	326	NA	0	Mir-154	>GAGGAT	>ATCCTCA	0.914492130279541
Mir154	7mer-1a	PRXL2A	404	411	417	411	417	10970491	x	7mer-1a	404	NA	0	Mir-154	>GAGGAT	>ATCCTCA	0.914492130279541
Mir154	7mer-1a	WNT5B	509	796	802	796	802	23635732	x	7mer-1a	509	NA	0	Mir-154	>GAGGAT	>ATCCTCA	0.914492130279541
Mir154	7mer-1a	COQ10A	485	571	577	571	577	22659834	x	7mer-1a	485	NA	0	Mir-154	>GAGGAT	>ATCCTCA	0.914492130279541
Mir154	7mer-1a	GSR	346	674	680	674	680	3615299	x	7mer-1a	346	NA	0	Mir-154	>GAGGAT	>ATCCTCA	0.914492130279541
Mir154	7mer-1a	IQCE	351	143	149	143	149	4708391	x	7mer-1a	351	NA	0	Mir-154	>GAGGAT	>ATCCTCA	0.914492130279541
Mir154	7mer-1a	IGBP1	330	210	216	210	216	1874788	x	7mer-1a	330	NA	0	Mir-154	>GAGGAT	>ATCCTCA	0.914492130279541
Mir154	7mer-1a	VASN	385	385	391	385	391	8961089	x	7mer-1a	385	NA	0	Mir-154	>GAGGAT	>ATCCTCA	0.914492130279541
Mir154	7mer-1a	PRKCQ	532	809	815	809	815	28044832	x	7mer-1a	532	NA	0	Mir-154	>GAGGAT	>ATCCTCA	0.914492130279541
Mir154	7mer-1a	TNFSF12	522	214	220	214	220	26243500	x	7mer-1a	522	NA	0	Mir-154	>GAGGAT	>ATCCTCA	0.914492130279541
Mir154	7mer-1a	IGBP1	417	210	216	210	216	12683458	x	7mer-1a	417	NA	0	Mir-154	>GAGGAT	>ATCCTCA	0.914492130279541
Mir154	7mer-1a	JPH2	385	260	266	260	266	8889965	x	7mer-1a	385	NA	0	Mir-154	>GAGGAT	>ATCCTCA	0.914492130279541
Mir154	7mer-1a	ALDH3B2	442	622	628	622	628	18351602	x	7mer-1a	442	NA	0	Mir-154	>GAGGAT	>ATCCTCA	0.914492130279541
Mir154	7mer-1a	FDXACB1	532	27	33	27	33	28169655	x	7mer-1a	532	NA	0	Mir-154	>GAGGAT	>ATCCTCA	0.914492130279541
Mir154	7mer-1a	RPA3	440	89	95	89	95	18039012	x	7mer-1a	440	NA	0	Mir-154	>GAGGAT	>ATCCTCA	0.914492130279541
Mir154	7mer-1a	LAMTOR1	532	364	370	364	370	28165172	x	7mer-1a	532	NA	0	Mir-154	>GAGGAT	>ATCCTCA	0.914492130279541
Mir154	7mer-1a	CABP4	333	174	180	174	180	2602124	x	7mer-1a	333	NA	0	Mir-154	>GAGGAT	>ATCCTCA	0.914492130279541
Mir154	7mer-1a	TRAFD1	538	424	430	424	430	29704285	x	7mer-1a	538	NA	0	Mir-154	>GAGGAT	>ATCCTCA	0.914492130279541
Mir154	7mer-1a	WWC1	425	392	398	392	398	14017183	x	7mer-1a	425	NA	0	Mir-154	>GAGGAT	>ATCCTCA	0.914492130279541
Mir154	7mer-1a	KDM5B	322	368	374	368	374	268389	x	7mer-1a	322	NA	0	Mir-154	>GAGGAT	>ATCCTCA	0.914492130279541
Mir154	7mer-1a	TIMM9	394	572	578	572	578	9540403	x	7mer-1a	394	NA	0	Mir-154	>GAGGAT	>ATCCTCA	0.914492130279541
Mir154	7mer-1a	NR2C2AP	462	298	304	298	304	20245649	x	7mer-1a	462	NA	0	Mir-154	>GAGGAT	>ATCCTCA	0.914492130279541
Mir154	7mer-1a	GBX1	331	430	436	430	436	2080999	x	7mer-1a	331	NA	0	Mir-154	>GAGGAT	>ATCCTCA	0.914492130279541
Mir154	7mer-1a	PIGS	326	189	195	189	195	989485	x	7mer-1a	326	NA	0	Mir-154	>GAGGAT	>ATCCTCA	0.914492130279541
Mir154	7mer-1a	LYSMD2	394	90	96	90	96	9569550	x	7mer-1a	394	NA	0	Mir-154	>GAGGAT	>ATCCTCA	0.914492130279541
Mir154	7mer-1a	KMT2E	330	395	401	395	401	1507975	x	7mer-1a	330	NA	0	Mir-154	>GAGGAT	>ATCCTCA	0.914492130279541
Mir154	7mer-1a	STAB2	346	81	87	81	87	3427148	x	7mer-1a	346	NA	0	Mir-154	>GAGGAT	>ATCCTCA	0.914492130279541
Mir154	7mer-1a	FXYD7	322	307	313	307	313	301351	x	7mer-1a	322	NA	0	Mir-154	>GAGGAT	>ATCCTCA	0.914492130279541
Mir154	7mer-1a	RND2	398	166	172	166	172	10431516	x	7mer-1a	398	NA	0	Mir-154	>GAGGAT	>ATCCTCA	0.914492130279541
Mir154	7mer-1a	ADGRG3	420	582	588	582	588	13452427	x	7mer-1a	420	NA	0	Mir-154	>GAGGAT	>ATCCTCA	0.914492130279541
Mir154	7mer-1a	UNCX	447	284	290	284	290	19488779	x	7mer-1a	447	NA	0	Mir-154	>GAGGAT	>ATCCTCA	0.914492130279541
Mir154	7mer-1a	RCHY1	440	372	378	372	378	17996104	x	7mer-1a	440	NA	0	Mir-154	>GAGGAT	>ATCCTCA	0.914492130279541
Mir154	7mer-1a	MFSD12	417	81	87	81	87	12352576	x	7mer-1a	417	NA	0	Mir-154	>GAGGAT	>ATCCTCA	0.914492130279541
Mir154	7mer-1a	TRAFD1	442	429	435	429	435	18462213	x	7mer-1a	442	NA	0	Mir-154	>GAGGAT	>ATCCTCA	0.914492130279541
Mir154	7mer-1a	CDH20	550	161	167	161	167	30288821	x	7mer-1a	550	NA	0	Mir-154	>GAGGAT	>ATCCTCA	0.914492130279541
Mir154	7mer-1a	NT5C2	345	254	260	254	260	3062176	x	7mer-1a	345	NA	0	Mir-154	>GAGGAT	>ATCCTCA	0.914492130279541
Mir154	7mer-1a	ADCY4	482	31	37	31	37	22246692	x	7mer-1a	482	NA	0	Mir-154	>GAGGAT	>ATCCTCA	0.914492130279541
Mir154	7mer-1a	IRAK2	417	861	867	861	867	12333185	x	7mer-1a	417	NA	0	Mir-154	>GAGGAT	>ATCCTCA	0.914492130279541
Mir154	7mer-1a	RNF7	442	181	187	181	187	18424843	x	7mer-1a	442	NA	0	Mir-154	>GAGGAT	>ATCCTCA	0.914492130279541
Mir154	7mer-1a	ALDH1A1	345	26	32	26	32	3030166	x	7mer-1a	345	NA	0	Mir-154	>GAGGAT	>ATCCTCA	0.914492130279541
Mir154	7mer-1a	CTXN1	351	411	417	411	417	4505719	x	7mer-1a	351	NA	0	Mir-154	>GAGGAT	>ATCCTCA	0.914492130279541
Mir154	7mer-1a	LGALS9	330	79	85	79	85	1786546	x	7mer-1a	330	NA	0	Mir-154	>GAGGAT	>ATCCTCA	0.914492130279541
Mir154	7mer-1a	RBCK1	486	601	607	601	607	23344554	x	7mer-1a	486	NA	0	Mir-154	>GAGGAT	>ATCCTCA	0.914492130279541
Mir154	7mer-1a	PSMA8	509	178	184	178	184	23731358	x	7mer-1a	509	NA	0	Mir-154	>GAGGAT	>ATCCTCA	0.914492130279541
Mir154	7mer-1a	DYNLL1	448	80	86	80	86	19753263	x	7mer-1a	448	NA	0	Mir-154	>GAGGAT	>ATCCTCA	0.914492130279541
Mir154	7mer-1a	UBE2V1	530	156	162	156	162	27457017	x	7mer-1a	530	NA	0	Mir-154	>GAGGAT	>ATCCTCA	0.914492130279541
Mir154	7mer-1a	VCAM1	548	46	52	46	52	29843599	x	7mer-1a	548	NA	0	Mir-154	>GAGGAT	>ATCCTCA	0.914492130279541
Mir154	7mer-1a	RCL1	530	329	335	329	335	27328649	x	7mer-1a	530	NA	0	Mir-154	>GAGGAT	>ATCCTCA	0.914492130279541
Mir154	7mer-1a	SSC4D	474	407	413	407	413	21941785	x	7mer-1a	474	NA	0	Mir-154	>GAGGAT	>ATCCTCA	0.914492130279541
Mir154	7mer-1a	LBHD1	550	146	152	146	152	30314814	x	7mer-1a	550	NA	0	Mir-154	>GAGGAT	>ATCCTCA	0.914492130279541
Mir154	7mer-1a	SLC34A1	509	497	503	497	503	23569156	x	7mer-1a	509	NA	0	Mir-154	>GAGGAT	>ATCCTCA	0.914492130279541
Mir154	7mer-1a	GSS	530	135	141	135	141	27460216	x	7mer-1a	530	NA	0	Mir-154	>GAGGAT	>ATCCTCA	0.914492130279541
Mir154	7mer-1a	SSC5D	362	401	407	401	407	6667342	x	7mer-1a	362	NA	0	Mir-154	>GAGGAT	>ATCCTCA	0.914492130279541
Mir154	7mer-1a	KLHDC8B	362	535	541	535	541	6356896	x	7mer-1a	362	NA	0	Mir-154	>GAGGAT	>ATCCTCA	0.914492130279541
Mir154	7mer-1a	APH1A	419	63	69	63	69	12776879	x	7mer-1a	419	NA	0	Mir-154	>GAGGAT	>ATCCTCA	0.914492130279541
Mir154	7mer-1a	SELENOF	485	114	120	114	120	22803589	x	7mer-1a	485	NA	0	Mir-154	>GAGGAT	>ATCCTCA	0.914492130279541
Mir154	7mer-1a	CHPT1	350	124	130	124	130	4184734	x	7mer-1a	350	NA	0	Mir-154	>GAGGAT	>ATCCTCA	0.914492130279541
Mir154	7mer-1a	PFAS	333	62	68	62	68	2671488	x	7mer-1a	333	NA	0	Mir-154	>GAGGAT	>ATCCTCA	0.914492130279541
Mir154	7mer-1a	FOXL1	350	238	244	238	244	4024071	x	7mer-1a	350	NA	0	Mir-154	>GAGGAT	>ATCCTCA	0.914492130279541
Mir154	7mer-1a	S100G	550	144	150	144	150	30502138	x	7mer-1a	550	NA	0	Mir-154	>GAGGAT	>ATCCTCA	0.914492130279541
Mir154	7mer-1a	DHRS11	442	255	261	255	261	18644574	x	7mer-1a	442	NA	0	Mir-154	>GAGGAT	>ATCCTCA	0.914492130279541
Mir154	7mer-1a	FFAR2	351	94	100	94	100	4780123	x	7mer-1a	351	NA	0	Mir-154	>GAGGAT	>ATCCTCA	0.914492130279541
Mir154	7mer-1a	SMG9	530	168	174	168	174	27518567	x	7mer-1a	530	NA	0	Mir-154	>GAGGAT	>ATCCTCA	0.914492130279541
Mir154	7mer-1a	PTPRR	538	960	966	960	966	29649345	x	7mer-1a	538	NA	0	Mir-154	>GAGGAT	>ATCCTCA	0.914492130279541
Mir154	7mer-1a	PDCD11	362	30	36	30	36	6565665	x	7mer-1a	362	NA	0	Mir-154	>GAGGAT	>ATCCTCA	0.914492130279541
Mir154	7mer-1a	TMOD4	509	50	56	50	56	23533924	x	7mer-1a	509	NA	0	Mir-154	>GAGGAT	>ATCCTCA	0.914492130279541
Mir154	7mer-1a	CHMP4A	440	155	161	155	161	18063676	x	7mer-1a	440	NA	0	Mir-154	>GAGGAT	>ATCCTCA	0.914492130279541
Mir154	7mer-1a	HPS6	519	394	400	394	400	25748154	x	7mer-1a	519	NA	0	Mir-154	>GAGGAT	>ATCCTCA	0.914492130279541
Mir154	7mer-1a	POPDC2	530	115	121	115	121	27294994	x	7mer-1a	530	NA	0	Mir-154	>GAGGAT	>ATCCTCA	0.914492130279541
Mir154	7mer-1a	C2H1ORF43	530	280	286	280	286	27212966	x	7mer-1a	530	NA	0	Mir-154	>GAGGAT	>ATCCTCA	0.914492130279541
Mir154	7mer-1a	NEUROD6	330	278	284	278	284	1512492	x	7mer-1a	330	NA	0	Mir-154	>GAGGAT	>ATCCTCA	0.914492130279541
Mir154	7mer-1a	PHAF1	394	187	193	187	193	9665048	x	7mer-1a	394	NA	0	Mir-154	>GAGGAT	>ATCCTCA	0.914492130279541
Mir154	7mer-1a	GOLGA2	510	550	556	550	556	24219778	x	7mer-1a	510	NA	0	Mir-154	>GAGGAT	>ATCCTCA	0.914492130279541
Mir154	7mer-1a	VGF	482	195	201	195	201	22496193	x	7mer-1a	482	NA	0	Mir-154	>GAGGAT	>ATCCTCA	0.914492130279541
Mir154	7mer-1a	ROR2	404	227	233	227	233	11068748	x	7mer-1a	404	NA	0	Mir-154	>GAGGAT	>ATCCTCA	0.914492130279541
Mir154	7mer-1a	MRAS	474	114	120	114	120	21768389	x	7mer-1a	474	NA	0	Mir-154	>GAGGAT	>ATCCTCA	0.914492130279541
Mir154	7mer-1a	TLR6	394	405	411	405	411	9471739	x	7mer-1a	394	NA	0	Mir-154	>GAGGAT	>ATCCTCA	0.914492130279541
Mir154	7mer-1a	SMUG1	442	586	592	586	592	18561403	x	7mer-1a	442	NA	0	Mir-154	>GAGGAT	>ATCCTCA	0.914492130279541
Mir154	7mer-1a	PTMS	474	175	181	175	181	21880153	x	7mer-1a	474	NA	0	Mir-154	>GAGGAT	>ATCCTCA	0.914492130279541
Mir154	7mer-1a	MARCHF9	462	398	404	398	404	20048822	x	7mer-1a	462	NA	0	Mir-154	>GAGGAT	>ATCCTCA	0.914492130279541
Mir154	7mer-1a	KASH5	474	95	101	95	101	22024230	x	7mer-1a	474	NA	0	Mir-154	>GAGGAT	>ATCCTCA	0.914492130279541
Mir154	7mer-1a	C3H5ORF34	346	170	176	170	176	3269705	x	7mer-1a	346	NA	0	Mir-154	>GAGGAT	>ATCCTCA	0.914492130279541
Mir154	7mer-1a	TMUB2	550	599	605	599	605	30457600	x	7mer-1a	550	NA	0	Mir-154	>GAGGAT	>ATCCTCA	0.914492130279541
Mir154	7mer-1a	LSM10	420	30	36	30	36	13101943	x	7mer-1a	420	NA	0	Mir-154	>GAGGAT	>ATCCTCA	0.914492130279541
Mir154	7mer-1a	KCTD4	362	71	77	71	77	6546089	x	7mer-1a	362	NA	0	Mir-154	>GAGGAT	>ATCCTCA	0.914492130279541
Mir154	7mer-1a	ATP6V0B	394	161	167	161	167	9423056	x	7mer-1a	394	NA	0	Mir-154	>GAGGAT	>ATCCTCA	0.914492130279541
Mir154	7mer-1a	ACAT2	522	125	131	125	131	26028497	x	7mer-1a	522	NA	0	Mir-154	>GAGGAT	>ATCCTCA	0.914492130279541
Mir154	7mer-1a	GRN	550	305	311	305	311	30457400	x	7mer-1a	550	NA	0	Mir-154	>GAGGAT	>ATCCTCA	0.914492130279541
Mir154	7mer-1a	BHLHE41	510	393	399	393	399	24020632	x	7mer-1a	510	NA	0	Mir-154	>GAGGAT	>ATCCTCA	0.914492130279541
Mir154	7mer-1a	PABIR2	350	144	150	144	150	4395678	x	7mer-1a	350	NA	0	Mir-154	>GAGGAT	>ATCCTCA	0.914492130279541
Mir154	7mer-1a	RANBP1	442	89	95	89	95	18456543	x	7mer-1a	442	NA	0	Mir-154	>GAGGAT	>ATCCTCA	0.914492130279541
Mir154	7mer-1a	TBC1D9B	550	459	465	459	465	30152403	x	7mer-1a	550	NA	0	Mir-154	>GAGGAT	>ATCCTCA	0.914492130279541
Mir154	7mer-1a	SOX17	351	73	79	73	79	4754165	x	7mer-1a	351	NA	0	Mir-154	>GAGGAT	>ATCCTCA	0.914492130279541
Mir154	7mer-1a	GCK	394	743	749	743	749	9516378	x	7mer-1a	394	NA	0	Mir-154	>GAGGAT	>ATCCTCA	0.914492130279541
Mir154	7mer-1a	KLK5	404	192	198	192	198	10972384	x	7mer-1a	404	NA	0	Mir-154	>GAGGAT	>ATCCTCA	0.914492130279541
Mir154	7mer-1a	ANXA13	519	436	442	436	442	25825267	x	7mer-1a	519	NA	0	Mir-154	>GAGGAT	>ATCCTCA	0.914492130279541
Mir154	7mer-1a	SLC34A1	532	498	504	498	504	28027989	x	7mer-1a	532	NA	0	Mir-154	>GAGGAT	>ATCCTCA	0.914492130279541
Mir154	7mer-1a	PTPN1	398	207	213	207	213	10335032	x	7mer-1a	398	NA	0	Mir-154	>GAGGAT	>ATCCTCA	0.914492130279541
Mir154	7mer-1a	TUBGCP3	447	67	73	67	73	19401959	x	7mer-1a	447	NA	0	Mir-154	>GAGGAT	>ATCCTCA	0.914492130279541
Mir154	7mer-1a	ESRP1	548	20	26	20	26	30064969	x	7mer-1a	548	NA	0	Mir-154	>GAGGAT	>ATCCTCA	0.914492130279541
Mir154	7mer-1a	CLNS1A	333	711	717	711	717	2585617	x	7mer-1a	333	NA	0	Mir-154	>GAGGAT	>ATCCTCA	0.914492130279541
Mir154	7mer-1a	DTD2	385	380	386	380	386	8694155	x	7mer-1a	385	NA	0	Mir-154	>GAGGAT	>ATCCTCA	0.914492130279541
Mir154	7mer-1a	DDX60	330	64	70	64	70	1554294	x	7mer-1a	330	NA	0	Mir-154	>GAGGAT	>ATCCTCA	0.914492130279541
Mir154	7mer-1a	RHBDD2	346	159	165	159	165	3523242	x	7mer-1a	346	NA	0	Mir-154	>GAGGAT	>ATCCTCA	0.914492130279541
Mir154	7mer-1a	C16H10ORF88	394	139	145	139	145	9611635	x	7mer-1a	394	NA	0	Mir-154	>GAGGAT	>ATCCTCA	0.914492130279541
Mir154	7mer-1a	C2H15ORF40	538	860	866	860	866	29503078	x	7mer-1a	538	NA	0	Mir-154	>GAGGAT	>ATCCTCA	0.914492130279541
Mir154	7mer-1a	LSM10	394	22	28	22	28	9420584	x	7mer-1a	394	NA	0	Mir-154	>GAGGAT	>ATCCTCA	0.914492130279541
Mir154	7mer-1a	LSM5	531	297	303	297	303	27761179	x	7mer-1a	531	NA	0	Mir-154	>GAGGAT	>ATCCTCA	0.914492130279541
Mir154	7mer-1a	TIMM9	510	481	487	481	487	23955857	x	7mer-1a	510	NA	0	Mir-154	>GAGGAT	>ATCCTCA	0.914492130279541
Mir154	7mer-1a	NPNT	385	36	42	36	42	8769589	x	7mer-1a	385	NA	0	Mir-154	>GAGGAT	>ATCCTCA	0.914492130279541
Mir154	7mer-1a	JMJD8	350	384	390	384	390	4047340	x	7mer-1a	350	NA	0	Mir-154	>GAGGAT	>ATCCTCA	0.914492130279541
Mir154	7mer-1a	RHBDD2	331	156	162	156	162	2202158	x	7mer-1a	331	NA	0	Mir-154	>GAGGAT	>ATCCTCA	0.914492130279541
Mir154	7mer-1a	ZNF12	425	260	266	260	266	14197056	x	7mer-1a	425	NA	0	Mir-154	>GAGGAT	>ATCCTCA	0.914492130279541
Mir154	7mer-1a	COASY	404	138	144	138	144	11128561	x	7mer-1a	404	NA	0	Mir-154	>GAGGAT	>ATCCTCA	0.914492130279541
Mir154	7mer-1a	ZNF473	333	312	318	312	318	2718462	x	7mer-1a	333	NA	0	Mir-154	>GAGGAT	>ATCCTCA	0.914492130279541
Mir154	7mer-1a	HSPB1	350	25	31	25	31	4031086	x	7mer-1a	350	NA	0	Mir-154	>GAGGAT	>ATCCTCA	0.914492130279541
Mir154	7mer-1a	SPAG17	331	230	236	230	236	1907332	x	7mer-1a	331	NA	0	Mir-154	>GAGGAT	>ATCCTCA	0.914492130279541
Mir154	7mer-1a	NPC1	531	36	42	36	42	27838364	x	7mer-1a	531	NA	0	Mir-154	>GAGGAT	>ATCCTCA	0.914492130279541
Mir154	7mer-1a	MRPL16	330	16	22	16	22	1721402	x	7mer-1a	330	NA	0	Mir-154	>GAGGAT	>ATCCTCA	0.914492130279541
Mir154	7mer-1a	HOXA2	394	183	189	183	189	9514289	x	7mer-1a	394	NA	0	Mir-154	>GAGGAT	>ATCCTCA	0.914492130279541
Mir154	7mer-1a	NUB1	519	461	467	461	467	25780120	x	7mer-1a	519	NA	0	Mir-154	>GAGGAT	>ATCCTCA	0.914492130279541
Mir154	7mer-1a	RNF207	350	102	108	102	108	4021675	x	7mer-1a	350	NA	0	Mir-154	>GAGGAT	>ATCCTCA	0.914492130279541
Mir154	7mer-1a	SLC25A20	425	566	572	566	572	14072557	x	7mer-1a	425	NA	0	Mir-154	>GAGGAT	>ATCCTCA	0.914492130279541
Mir154	7mer-1a	CXCR4	326	303	309	303	309	771840	x	7mer-1a	326	NA	0	Mir-154	>GAGGAT	>ATCCTCA	0.914492130279541
Mir154	7mer-1a	GJB1	398	458	464	458	464	10452493	x	7mer-1a	398	NA	0	Mir-154	>GAGGAT	>ATCCTCA	0.914492130279541
Mir154	7mer-1a	MYL7	440	39	45	39	45	18042738	x	7mer-1a	440	NA	0	Mir-154	>GAGGAT	>ATCCTCA	0.914492130279541
Mir154	7mer-1a	ZNF875	483	352	358	352	358	22568310	x	7mer-1a	483	NA	0	Mir-154	>GAGGAT	>ATCCTCA	0.914492130279541
Mir154	7mer-1a	CNTLN	524	254	260	254	260	26486269	x	7mer-1a	524	NA	0	Mir-154	>GAGGAT	>ATCCTCA	0.914492130279541
Mir154	7mer-1a	FNDC10	447	159	165	159	165	19339178	x	7mer-1a	447	NA	0	Mir-154	>GAGGAT	>ATCCTCA	0.914492130279541
Mir154	7mer-1a	TCTN3	322	79	85	79	85	417987	x	7mer-1a	322	NA	0	Mir-154	>GAGGAT	>ATCCTCA	0.914492130279541
Mir154	7mer-1a	MINDY1	531	207	213	207	213	27602616	x	7mer-1a	531	NA	0	Mir-154	>GAGGAT	>ATCCTCA	0.914492130279541
Mir154	7mer-1a	PNMA8C	530	69	75	69	75	27516730	x	7mer-1a	530	NA	0	Mir-154	>GAGGAT	>ATCCTCA	0.914492130279541
Mir154	7mer-1a	MCM10	462	857	863	857	863	20232540	x	7mer-1a	462	NA	0	Mir-154	>GAGGAT	>ATCCTCA	0.914492130279541
Mir154	7mer-1a	ERF	524	424	430	424	430	26736808	x	7mer-1a	524	NA	0	Mir-154	>GAGGAT	>ATCCTCA	0.914492130279541
Mir154	7mer-1a	PSMD11	385	119	125	119	125	8864832	x	7mer-1a	385	NA	0	Mir-154	>GAGGAT	>ATCCTCA	0.914492130279541
Mir154	7mer-1a	ARL4D	330	194	200	194	200	1795930	x	7mer-1a	330	NA	0	Mir-154	>GAGGAT	>ATCCTCA	0.914492130279541
Mir154	7mer-1a	SELENOF	359	112	118	112	118	6001254	x	7mer-1a	359	NA	0	Mir-154	>GAGGAT	>ATCCTCA	0.914492130279541
Mir154	7mer-1a	ASCC1	385	32	38	32	38	8719185	x	7mer-1a	385	NA	0	Mir-154	>GAGGAT	>ATCCTCA	0.914492130279541
Mir154	7mer-1a	ERH	510	280	286	280	286	23957479	x	7mer-1a	510	NA	0	Mir-154	>GAGGAT	>ATCCTCA	0.914492130279541
Mir154	7mer-1a	KCNK13	417	384	390	384	390	12426114	x	7mer-1a	417	NA	0	Mir-154	>GAGGAT	>ATCCTCA	0.914492130279541
Mir154	7mer-1a	R3HDML	550	241	247	241	247	30188243	x	7mer-1a	550	NA	0	Mir-154	>GAGGAT	>ATCCTCA	0.914492130279541
Mir154	7mer-1a	CPE	510	184	190	184	190	24011355	x	7mer-1a	510	NA	0	Mir-154	>GAGGAT	>ATCCTCA	0.914492130279541
Mir154	7mer-1a	ZNF425	404	163	169	163	169	11047034	x	7mer-1a	404	NA	0	Mir-154	>GAGGAT	>ATCCTCA	0.914492130279541
Mir154	7mer-1a	TMEM156	550	179	185	179	185	30442958	x	7mer-1a	550	NA	0	Mir-154	>GAGGAT	>ATCCTCA	0.914492130279541
Mir154	7mer-1a	NLE1	519	198	204	198	204	25562825	x	7mer-1a	519	NA	0	Mir-154	>GAGGAT	>ATCCTCA	0.914492130279541
Mir154	7mer-1a	MGST2	333	195	201	195	201	2354278	x	7mer-1a	333	NA	0	Mir-154	>GAGGAT	>ATCCTCA	0.914492130279541
Mir154	7mer-1a	NMNAT3	359	602	608	602	608	6211183	x	7mer-1a	359	NA	0	Mir-154	>GAGGAT	>ATCCTCA	0.914492130279541
Mir154	7mer-1a	NBN	345	150	156	150	156	3075082	x	7mer-1a	345	NA	0	Mir-154	>GAGGAT	>ATCCTCA	0.914492130279541
Mir154	7mer-1a	MRPS21	448	30	36	30	36	19690102	x	7mer-1a	448	NA	0	Mir-154	>GAGGAT	>ATCCTCA	0.914492130279541
Mir154	7mer-1a	PCYOX1L	510	162	168	162	168	24072890	x	7mer-1a	510	NA	0	Mir-154	>GAGGAT	>ATCCTCA	0.914492130279541
Mir154	7mer-1a	BEST2	385	75	81	75	81	8989774	x	7mer-1a	385	NA	0	Mir-154	>GAGGAT	>ATCCTCA	0.914492130279541
Mir154	7mer-1a	PADI3	350	149	155	149	155	3977958	x	7mer-1a	350	NA	0	Mir-154	>GAGGAT	>ATCCTCA	0.914492130279541
Mir154	7mer-1a	ACTL7A	346	112	118	112	118	3346160	x	7mer-1a	346	NA	0	Mir-154	>GAGGAT	>ATCCTCA	0.914492130279541
Mir154	7mer-1a	PELI1	333	295	301	295	301	2502592	x	7mer-1a	333	NA	0	Mir-154	>GAGGAT	>ATCCTCA	0.914492130279541
Mir154	7mer-1a	ITGAL	548	366	372	366	372	30037837	x	7mer-1a	548	NA	0	Mir-154	>GAGGAT	>ATCCTCA	0.914492130279541
Mir154	7mer-1a	MMACHC	419	21	27	21	27	12766341	x	7mer-1a	419	NA	0	Mir-154	>GAGGAT	>ATCCTCA	0.914492130279541
Mir154	7mer-1a	IL1B	442	187	193	187	193	18442670	x	7mer-1a	442	NA	0	Mir-154	>GAGGAT	>ATCCTCA	0.914492130279541
Mir154	7mer-1a	AKIRIN1	442	64	70	64	70	18256173	x	7mer-1a	442	NA	0	Mir-154	>GAGGAT	>ATCCTCA	0.914492130279541
Mir154	7mer-1a	CDC42EP2	394	132	138	132	138	9501269	x	7mer-1a	394	NA	0	Mir-154	>GAGGAT	>ATCCTCA	0.914492130279541
Mir154	7mer-1a	SYTL2	482	68	74	68	74	22451043	x	7mer-1a	482	NA	0	Mir-154	>GAGGAT	>ATCCTCA	0.914492130279541
Mir154	7mer-1a	UNCX	322	304	310	304	310	391622	x	7mer-1a	322	NA	0	Mir-154	>GAGGAT	>ATCCTCA	0.914492130279541
Mir154	7mer-1a	ADAMTS10	532	541	547	541	547	28036389	x	7mer-1a	532	NA	0	Mir-154	>GAGGAT	>ATCCTCA	0.914492130279541
Mir154	7mer-1a	PWWP3A	330	48	54	48	54	1485615	x	7mer-1a	330	NA	0	Mir-154	>GAGGAT	>ATCCTCA	0.914492130279541
Mir154	7mer-1a	DYDC1	417	392	398	392	398	12563926	x	7mer-1a	417	NA	0	Mir-154	>GAGGAT	>ATCCTCA	0.914492130279541
Mir154	7mer-1a	CMYA5	532	323	329	323	329	28017204	x	7mer-1a	532	NA	0	Mir-154	>GAGGAT	>ATCCTCA	0.914492130279541
Mir154	7mer-1a	IBSP	385	453	459	453	459	8752809	x	7mer-1a	385	NA	0	Mir-154	>GAGGAT	>ATCCTCA	0.914492130279541
Mir154	7mer-1a	AMZ1	351	633	639	633	639	4708487	x	7mer-1a	351	NA	0	Mir-154	>GAGGAT	>ATCCTCA	0.914492130279541
Mir154	7mer-1a	PTCH2	440	181	187	181	187	17952211	x	7mer-1a	440	NA	0	Mir-154	>GAGGAT	>ATCCTCA	0.914492130279541
Mir154	7mer-1a	CAMK2N2	482	912	918	912	918	22096745	x	7mer-1a	482	NA	0	Mir-154	>GAGGAT	>ATCCTCA	0.914492130279541
Mir154	7mer-1a	RNF167	519	484	490	484	490	25568349	x	7mer-1a	519	NA	0	Mir-154	>GAGGAT	>ATCCTCA	0.914492130279541
Mir154	7mer-1a	ART1	326	726	732	726	732	842559	x	7mer-1a	326	NA	0	Mir-154	>GAGGAT	>ATCCTCA	0.914492130279541
Mir154	7mer-1a	TAX1BP3	531	623	629	623	629	27922844	x	7mer-1a	531	NA	0	Mir-154	>GAGGAT	>ATCCTCA	0.914492130279541
Mir154	7mer-1a	DYRK1B	331	73	79	73	79	2245737	x	7mer-1a	331	NA	0	Mir-154	>GAGGAT	>ATCCTCA	0.914492130279541
Mir154	7mer-1a	KNCN	398	437	443	437	443	10079993	x	7mer-1a	398	NA	0	Mir-154	>GAGGAT	>ATCCTCA	0.914492130279541
Mir154	7mer-1a	PECAM1	442	242	248	242	248	18653652	x	7mer-1a	442	NA	0	Mir-154	>GAGGAT	>ATCCTCA	0.914492130279541
Mir154	7mer-1a	SUGP2	442	165	171	165	171	18602788	x	7mer-1a	442	NA	0	Mir-154	>GAGGAT	>ATCCTCA	0.914492130279541
Mir154	7mer-1a	PNLIPRP3	322	118	124	118	124	413280	x	7mer-1a	322	NA	0	Mir-154	>GAGGAT	>ATCCTCA	0.914492130279541
Mir154	7mer-1a	DKK1	448	73	79	73	79	19592674	x	7mer-1a	448	NA	0	Mir-154	>GAGGAT	>ATCCTCA	0.914492130279541
Mir154	7mer-1a	ORAI3	482	483	489	483	489	22493076	x	7mer-1a	482	NA	0	Mir-154	>GAGGAT	>ATCCTCA	0.914492130279541
Mir154	7mer-1a	AFAP1L1	442	301	307	301	307	18283093	x	7mer-1a	442	NA	0	Mir-154	>GAGGAT	>ATCCTCA	0.914492130279541
Mir154	7mer-1a	TRMT1L	420	135	141	135	141	13126663	x	7mer-1a	420	NA	0	Mir-154	>GAGGAT	>ATCCTCA	0.914492130279541
Mir154	7mer-1a	APOA5	522	242	248	242	248	26122897	x	7mer-1a	522	NA	0	Mir-154	>GAGGAT	>ATCCTCA	0.914492130279541
Mir154	7mer-1a	ENKD1	345	101	107	101	107	3145126	x	7mer-1a	345	NA	0	Mir-154	>GAGGAT	>ATCCTCA	0.914492130279541
Mir154	7mer-1a	ROR2	532	467	473	467	473	28104515	x	7mer-1a	532	NA	0	Mir-154	>GAGGAT	>ATCCTCA	0.914492130279541
Mir154	7mer-1a	NOL8	359	247	253	247	253	6178795	x	7mer-1a	359	NA	0	Mir-154	>GAGGAT	>ATCCTCA	0.914492130279541
Mir154	7mer-1a	TADA2A	548	214	220	214	220	30081467	x	7mer-1a	548	NA	0	Mir-154	>GAGGAT	>ATCCTCA	0.914492130279541
Mir154	7mer-1a	ZNF593	322	137	143	137	143	31426	x	7mer-1a	322	NA	0	Mir-154	>GAGGAT	>ATCCTCA	0.914492130279541
Mir154	7mer-1a	LRRC53	417	93	99	93	99	12270177	x	7mer-1a	417	NA	0	Mir-154	>GAGGAT	>ATCCTCA	0.914492130279541
Mir154	7mer-1a	DUSP2	482	220	226	220	226	22162259	x	7mer-1a	482	NA	0	Mir-154	>GAGGAT	>ATCCTCA	0.914492130279541
Mir154	7mer-1a	S100B	522	399	405	399	405	26027442	x	7mer-1a	522	NA	0	Mir-154	>GAGGAT	>ATCCTCA	0.914492130279541
Mir154	7mer-1a	CENPK	350	638	644	638	644	3967892	x	7mer-1a	350	NA	0	Mir-154	>GAGGAT	>ATCCTCA	0.914492130279541
Mir154	7mer-1a	DUSP2	330	35	41	35	41	1540683	x	7mer-1a	330	NA	0	Mir-154	>GAGGAT	>ATCCTCA	0.914492130279541
Mir154	7mer-1a	CHDH	519	933	939	933	939	25866222	x	7mer-1a	519	NA	0	Mir-154	>GAGGAT	>ATCCTCA	0.914492130279541
Mir154	7mer-1a	ASTN2	350	153	159	153	159	4143323	x	7mer-1a	350	NA	0	Mir-154	>GAGGAT	>ATCCTCA	0.914492130279541
Mir154	7mer-1a	MBD6	530	189	195	189	195	27406700	x	7mer-1a	530	NA	0	Mir-154	>GAGGAT	>ATCCTCA	0.914492130279541
Mir154	7mer-1a	CFAP298	509	201	207	201	207	23443633	x	7mer-1a	509	NA	0	Mir-154	>GAGGAT	>ATCCTCA	0.914492130279541
Mir154	7mer-1a	MTREX	448	110	116	110	116	19527624	x	7mer-1a	448	NA	0	Mir-154	>GAGGAT	>ATCCTCA	0.914492130279541
Mir154	7mer-1a	SEC61G	531	256	262	256	262	27755822	x	7mer-1a	531	NA	0	Mir-154	>GAGGAT	>ATCCTCA	0.914492130279541
Mir154	7mer-1a	ORC6	522	87	93	87	93	26276130	x	7mer-1a	522	NA	0	Mir-154	>GAGGAT	>ATCCTCA	0.914492130279541
Mir154	7mer-1a	CFAP300	483	298	304	298	304	22555278	x	7mer-1a	483	NA	0	Mir-154	>GAGGAT	>ATCCTCA	0.914492130279541
Mir154	7mer-1a	STAR	550	823	829	823	829	30395734	x	7mer-1a	550	NA	0	Mir-154	>GAGGAT	>ATCCTCA	0.914492130279541
Mir154	7mer-1a	RPS16	522	37	43	37	43	26280510	x	7mer-1a	522	NA	0	Mir-154	>GAGGAT	>ATCCTCA	0.914492130279541
Mir154	7mer-1a	KIF4A	447	309	315	309	315	19505430	x	7mer-1a	447	NA	0	Mir-154	>GAGGAT	>ATCCTCA	0.914492130279541
Mir154	7mer-1a	COMMD1	419	94	100	94	100	12977412	x	7mer-1a	419	NA	0	Mir-154	>GAGGAT	>ATCCTCA	0.914492130279541
Mir154	7mer-1a	FBXO2	350	72	78	72	78	3979663	x	7mer-1a	350	NA	0	Mir-154	>GAGGAT	>ATCCTCA	0.914492130279541
Mir154	7mer-1a	PRMT1	385	197	203	197	203	9030387	x	7mer-1a	385	NA	0	Mir-154	>GAGGAT	>ATCCTCA	0.914492130279541
Mir154	7mer-1a	SEC31A	394	84	90	84	90	9468222	x	7mer-1a	394	NA	0	Mir-154	>GAGGAT	>ATCCTCA	0.914492130279541
Mir154	7mer-1a	PPCS	417	98	104	98	104	12276711	x	7mer-1a	417	NA	0	Mir-154	>GAGGAT	>ATCCTCA	0.914492130279541
Mir154	7mer-1a	PBXIP1	330	639	645	639	645	1858358	x	7mer-1a	330	NA	0	Mir-154	>GAGGAT	>ATCCTCA	0.914492130279541
Mir154	7mer-1a	NCCRP1	345	404	410	404	410	3138203	x	7mer-1a	345	NA	0	Mir-154	>GAGGAT	>ATCCTCA	0.914492130279541
Mir154	7mer-1a	PBLD	425	105	111	105	111	13912500	x	7mer-1a	425	NA	0	Mir-154	>GAGGAT	>ATCCTCA	0.914492130279541
Mir154	7mer-1a	GDF5	474	238	244	238	244	21959477	x	7mer-1a	474	NA	0	Mir-154	>GAGGAT	>ATCCTCA	0.914492130279541
Mir154	7mer-1a	FAM131C	404	99	105	99	105	11089129	x	7mer-1a	404	NA	0	Mir-154	>GAGGAT	>ATCCTCA	0.914492130279541
Mir154	7mer-1a	AVPI1	448	307	313	307	313	19590831	x	7mer-1a	448	NA	0	Mir-154	>GAGGAT	>ATCCTCA	0.914492130279541
Mir154	7mer-1a	CPA6	462	22	28	22	28	20260004	x	7mer-1a	462	NA	0	Mir-154	>GAGGAT	>ATCCTCA	0.914492130279541
Mir154	7mer-1a	PARP3	474	49	55	49	55	21871837	x	7mer-1a	474	NA	0	Mir-154	>GAGGAT	>ATCCTCA	0.914492130279541
Mir154	7mer-1a	ATG4C	462	361	367	361	367	20081163	x	7mer-1a	462	NA	0	Mir-154	>GAGGAT	>ATCCTCA	0.914492130279541
Mir154	7mer-1a	LUC7L2	447	15	21	15	21	19212047	x	7mer-1a	447	NA	0	Mir-154	>GAGGAT	>ATCCTCA	0.914492130279541
Mir154	7mer-1a	GRM2	510	216	222	216	222	24130291	x	7mer-1a	510	NA	0	Mir-154	>GAGGAT	>ATCCTCA	0.914492130279541
Mir154	7mer-1a	ZBTB44	524	51	57	51	57	26541315	x	7mer-1a	524	NA	0	Mir-154	>GAGGAT	>ATCCTCA	0.914492130279541
Mir154	7mer-1a	DNAJB12	524	570	576	570	576	26626989	x	7mer-1a	524	NA	0	Mir-154	>GAGGAT	>ATCCTCA	0.914492130279541
Mir154	7mer-1a	ZNF875	483	663	669	663	669	22568311	x	7mer-1a	483	NA	0	Mir-154	>GAGGAT	>ATCCTCA	0.914492130279541
Mir154	7mer-1a	ITGAX	486	227	233	227	233	23113555	x	7mer-1a	486	NA	0	Mir-154	>GAGGAT	>ATCCTCA	0.914492130279541
Mir154	7mer-1a	CFAP300	524	524	530	524	530	26536010	x	7mer-1a	524	NA	0	Mir-154	>GAGGAT	>ATCCTCA	0.914492130279541
Mir154	7mer-1a	NUTM1	440	674	680	674	680	18061180	x	7mer-1a	440	NA	0	Mir-154	>GAGGAT	>ATCCTCA	0.914492130279541
Mir154	7mer-1a	DES	398	446	452	446	452	10118703	x	7mer-1a	398	NA	0	Mir-154	>GAGGAT	>ATCCTCA	0.914492130279541
Mir154	7mer-1a	ELAC2	538	272	278	272	278	29795594	x	7mer-1a	538	NA	0	Mir-154	>GAGGAT	>ATCCTCA	0.914492130279541
Mir154	7mer-1a	HOGA1	448	544	550	544	550	19590889	x	7mer-1a	448	NA	0	Mir-154	>GAGGAT	>ATCCTCA	0.914492130279541
Mir154	7mer-1a	CLEC7A	524	208	214	208	214	26582618	x	7mer-1a	524	NA	0	Mir-154	>GAGGAT	>ATCCTCA	0.914492130279541
Mir154	7mer-1a	C1H19ORF38	485	810	816	810	816	22605839	x	7mer-1a	485	NA	0	Mir-154	>GAGGAT	>ATCCTCA	0.914492130279541
Mir154	7mer-1a	GTF3C1	394	114	120	114	120	9575782	x	7mer-1a	394	NA	0	Mir-154	>GAGGAT	>ATCCTCA	0.914492130279541
Mir154	7mer-1a	CTF1	394	735	741	735	741	9577968	x	7mer-1a	394	NA	0	Mir-154	>GAGGAT	>ATCCTCA	0.914492130279541
Mir154	7mer-1a	SLC43A3	346	833	839	833	839	3385902	x	7mer-1a	346	NA	0	Mir-154	>GAGGAT	>ATCCTCA	0.914492130279541
Mir154	7mer-1a	ARHGDIB	417	215	221	215	221	12450975	x	7mer-1a	417	NA	0	Mir-154	>GAGGAT	>ATCCTCA	0.914492130279541
Mir154	7mer-1a	CEBPZ	485	69	75	69	75	22861234	x	7mer-1a	485	NA	0	Mir-154	>GAGGAT	>ATCCTCA	0.914492130279541
Mir154	7mer-1a	ATF5	394	183	189	183	189	9557357	x	7mer-1a	394	NA	0	Mir-154	>GAGGAT	>ATCCTCA	0.914492130279541
Mir154	7mer-1a	IFNGR1	486	330	336	330	336	22972966	x	7mer-1a	486	NA	0	Mir-154	>GAGGAT	>ATCCTCA	0.914492130279541
Mir154	7mer-1a	TEAD3	362	500	506	500	506	6484991	x	7mer-1a	362	NA	0	Mir-154	>GAGGAT	>ATCCTCA	0.914492130279541
Mir154	7mer-1a	TTC14	442	146	152	146	152	18428356	x	7mer-1a	442	NA	0	Mir-154	>GAGGAT	>ATCCTCA	0.914492130279541
Mir154	7mer-1a	CDIPT	538	533	539	533	539	29722521	x	7mer-1a	538	NA	0	Mir-154	>GAGGAT	>ATCCTCA	0.914492130279541
Mir154	7mer-1a	PPT2	362	690	696	690	696	6486747	x	7mer-1a	362	NA	0	Mir-154	>GAGGAT	>ATCCTCA	0.914492130279541
Mir154	7mer-1a	NUDT13	417	417	423	417	423	12562609	x	7mer-1a	417	NA	0	Mir-154	>GAGGAT	>ATCCTCA	0.914492130279541
Mir154	7mer-1a	TARS3	394	271	277	271	277	9591748	x	7mer-1a	394	NA	0	Mir-154	>GAGGAT	>ATCCTCA	0.914492130279541
Mir154	7mer-1a	SLAMF8	485	236	242	236	242	22809432	x	7mer-1a	485	NA	0	Mir-154	>GAGGAT	>ATCCTCA	0.914492130279541
Mir154	7mer-1a	ZNF527	519	206	212	206	212	25530684	x	7mer-1a	519	NA	0	Mir-154	>GAGGAT	>ATCCTCA	0.914492130279541
Mir154	7mer-1a	DPP7	442	232	238	232	238	18295319	x	7mer-1a	442	NA	0	Mir-154	>GAGGAT	>ATCCTCA	0.914492130279541
Mir154	7mer-1a	HJV	482	331	337	331	337	22078996	x	7mer-1a	482	NA	0	Mir-154	>GAGGAT	>ATCCTCA	0.914492130279541
Mir154	7mer-1a	CFAP300	330	507	513	507	513	1705583	x	7mer-1a	330	NA	0	Mir-154	>GAGGAT	>ATCCTCA	0.914492130279541
Mir154	7mer-1a	DPEP2NB	404	114	120	114	120	11168252	x	7mer-1a	404	NA	0	Mir-154	>GAGGAT	>ATCCTCA	0.914492130279541
Mir154	7mer-1a	MS4A1	519	159	165	159	165	25493626	x	7mer-1a	519	NA	0	Mir-154	>GAGGAT	>ATCCTCA	0.914492130279541
Mir154	7mer-1a	SST	538	79	85	79	85	29561360	x	7mer-1a	538	NA	0	Mir-154	>GAGGAT	>ATCCTCA	0.914492130279541
Mir154	7mer-1a	SNAPIN	330	121	127	121	127	1859385	x	7mer-1a	330	NA	0	Mir-154	>GAGGAT	>ATCCTCA	0.914492130279541
Mir154	7mer-1a	NFKB1	350	298	304	298	304	4354392	x	7mer-1a	350	NA	0	Mir-154	>GAGGAT	>ATCCTCA	0.914492130279541
Mir154	7mer-1a	SOX17	425	74	80	74	80	14235812	x	7mer-1a	425	NA	0	Mir-154	>GAGGAT	>ATCCTCA	0.914492130279541
Mir154	7mer-1a	PBLD	548	101	107	101	107	30060972	x	7mer-1a	548	NA	0	Mir-154	>GAGGAT	>ATCCTCA	0.914492130279541
Mir154	7mer-1a	ENO2	532	623	629	623	629	28216475	x	7mer-1a	532	NA	0	Mir-154	>GAGGAT	>ATCCTCA	0.914492130279541
Mir154	7mer-1a	KRT71	519	585	591	585	591	25511799	x	7mer-1a	519	NA	0	Mir-154	>GAGGAT	>ATCCTCA	0.914492130279541
Mir154	7mer-1a	LSM8	462	702	708	702	708	19964241	x	7mer-1a	462	NA	0	Mir-154	>GAGGAT	>ATCCTCA	0.914492130279541
Mir154	7mer-1a	TWIST1	474	205	211	205	211	21818120	x	7mer-1a	474	NA	0	Mir-154	>GAGGAT	>ATCCTCA	0.914492130279541
Mir154	7mer-1a	CLEC7A	474	90	96	90	96	21881199	x	7mer-1a	474	NA	0	Mir-154	>GAGGAT	>ATCCTCA	0.914492130279541
Mir154	7mer-1a	RNPS1	462	443	449	443	449	20211616	x	7mer-1a	462	NA	0	Mir-154	>GAGGAT	>ATCCTCA	0.914492130279541
Mir154	7mer-1a	ABHD6	509	604	610	604	610	23462389	x	7mer-1a	509	NA	0	Mir-154	>GAGGAT	>ATCCTCA	0.914492130279541
Mir154	7mer-1a	C4H1ORF52	509	566	572	566	572	23540404	x	7mer-1a	509	NA	0	Mir-154	>GAGGAT	>ATCCTCA	0.914492130279541
Mir154	7mer-1a	MUC4	398	241	247	241	247	10189994	x	7mer-1a	398	NA	0	Mir-154	>GAGGAT	>ATCCTCA	0.914492130279541
Mir154	7mer-1a	MRPS7	440	220	226	220	226	18149567	x	7mer-1a	440	NA	0	Mir-154	>GAGGAT	>ATCCTCA	0.914492130279541
Mir154	7mer-1a	KASH5	530	95	101	95	101	27514108	x	7mer-1a	530	NA	0	Mir-154	>GAGGAT	>ATCCTCA	0.914492130279541
Mir154	7mer-1a	SDHD	482	642	648	642	648	22376909	x	7mer-1a	482	NA	0	Mir-154	>GAGGAT	>ATCCTCA	0.914492130279541
Mir154	7mer-1a	G6PD	362	204	210	204	210	6687950	x	7mer-1a	362	NA	0	Mir-154	>GAGGAT	>ATCCTCA	0.914492130279541
Mir154	7mer-1a	SPC24	442	631	637	631	637	18598756	x	7mer-1a	442	NA	0	Mir-154	>GAGGAT	>ATCCTCA	0.914492130279541
Mir154	7mer-1a	ATP6V0C	474	328	334	328	334	21950562	x	7mer-1a	474	NA	0	Mir-154	>GAGGAT	>ATCCTCA	0.914492130279541
Mir154	7mer-1a	TFIP11	420	192	198	192	198	13371212	x	7mer-1a	420	NA	0	Mir-154	>GAGGAT	>ATCCTCA	0.914492130279541
Mir154	7mer-1a	ALDH8A1	510	287	293	287	293	24084969	x	7mer-1a	510	NA	0	Mir-154	>GAGGAT	>ATCCTCA	0.914492130279541
Mir154	7mer-1a	ELAC2	419	273	279	273	279	13071739	x	7mer-1a	419	NA	0	Mir-154	>GAGGAT	>ATCCTCA	0.914492130279541
Mir154	7mer-1a	TMEM114	322	292	298	292	298	404559	x	7mer-1a	322	NA	0	Mir-154	>GAGGAT	>ATCCTCA	0.914492130279541
Mir154	7mer-1a	PLEKHN1	331	70	76	70	76	1881977	x	7mer-1a	331	NA	0	Mir-154	>GAGGAT	>ATCCTCA	0.914492130279541
Mir154	7mer-1a	C1QC	531	300	306	300	306	27582544	x	7mer-1a	531	NA	0	Mir-154	>GAGGAT	>ATCCTCA	0.914492130279541
Mir154	7mer-1a	NUDT13	509	408	414	408	414	23765372	x	7mer-1a	509	NA	0	Mir-154	>GAGGAT	>ATCCTCA	0.914492130279541
Mir154	7mer-1a	RPA3	548	193	199	193	199	29969639	x	7mer-1a	548	NA	0	Mir-154	>GAGGAT	>ATCCTCA	0.914492130279541
Mir154	7mer-1a	TMEM163	538	480	486	480	486	29606890	x	7mer-1a	538	NA	0	Mir-154	>GAGGAT	>ATCCTCA	0.914492130279541
Mir154	7mer-1a	SVIP	550	59	65	59	65	30311535	x	7mer-1a	550	NA	0	Mir-154	>GAGGAT	>ATCCTCA	0.914492130279541
Mir154	7mer-1a	GBE1	532	246	252	246	252	28083802	x	7mer-1a	532	NA	0	Mir-154	>GAGGAT	>ATCCTCA	0.914492130279541
Mir154	7mer-1a	SELENOF	482	114	120	114	120	22073835	x	7mer-1a	482	NA	0	Mir-154	>GAGGAT	>ATCCTCA	0.914492130279541
Mir154	7mer-1a	RPL39	538	373	379	373	379	29819270	x	7mer-1a	538	NA	0	Mir-154	>GAGGAT	>ATCCTCA	0.914492130279541
Mir154	7mer-1a	EFNA4	510	467	473	467	473	23891504	x	7mer-1a	510	NA	0	Mir-154	>GAGGAT	>ATCCTCA	0.914492130279541
Mir154	7mer-1a	ASTN2	509	480	486	480	486	23754037	x	7mer-1a	509	NA	0	Mir-154	>GAGGAT	>ATCCTCA	0.914492130279541
Mir154	7mer-1a	SLC6A2	398	350	356	350	356	10407261	x	7mer-1a	398	NA	0	Mir-154	>GAGGAT	>ATCCTCA	0.914492130279541
Mir154	7mer-1a	TMEM255B	417	495	501	495	501	12239049	x	7mer-1a	417	NA	0	Mir-154	>GAGGAT	>ATCCTCA	0.914492130279541
Mir154	7mer-1a	KLHDC3	345	721	727	721	727	2833296	x	7mer-1a	345	NA	0	Mir-154	>GAGGAT	>ATCCTCA	0.914492130279541
Mir154	7mer-1a	MRPL16	331	186	192	186	192	2070421	x	7mer-1a	331	NA	0	Mir-154	>GAGGAT	>ATCCTCA	0.914492130279541
Mir154	7mer-1a	UQCC5	482	459	465	459	465	22428709	x	7mer-1a	482	NA	0	Mir-154	>GAGGAT	>ATCCTCA	0.914492130279541
Mir154	7mer-1a	STING1	509	76	82	76	82	23572209	x	7mer-1a	509	NA	0	Mir-154	>GAGGAT	>ATCCTCA	0.914492130279541
Mir154	7mer-1a	C2CD3	448	301	307	301	307	19660059	x	7mer-1a	448	NA	0	Mir-154	>GAGGAT	>ATCCTCA	0.914492130279541
Mir154	7mer-1a	SMG9	420	168	174	168	174	13444206	x	7mer-1a	420	NA	0	Mir-154	>GAGGAT	>ATCCTCA	0.914492130279541
Mir154	7mer-1a	ORAI3	524	471	477	471	477	26672041	x	7mer-1a	524	NA	0	Mir-154	>GAGGAT	>ATCCTCA	0.914492130279541
Mir154	7mer-1a	MAPKAP1	345	244	250	244	250	3020372	x	7mer-1a	345	NA	0	Mir-154	>GAGGAT	>ATCCTCA	0.914492130279541
Mir154	7mer-1a	IL1B	394	418	424	418	424	9615916	x	7mer-1a	394	NA	0	Mir-154	>GAGGAT	>ATCCTCA	0.914492130279541
Mir154	7mer-1a	ADAMTS4	394	525	531	525	531	9439904	x	7mer-1a	394	NA	0	Mir-154	>GAGGAT	>ATCCTCA	0.914492130279541
Mir154	7mer-1a	CDO1	359	251	257	251	257	6322551	x	7mer-1a	359	NA	0	Mir-154	>GAGGAT	>ATCCTCA	0.914492130279541
Mir154	7mer-1a	CFAP300	510	490	496	490	496	24181153	x	7mer-1a	510	NA	0	Mir-154	>GAGGAT	>ATCCTCA	0.914492130279541
Mir154	7mer-1a	FNBP4	447	299	305	299	305	19112908	x	7mer-1a	447	NA	0	Mir-154	>GAGGAT	>ATCCTCA	0.914492130279541
Mir154	7mer-1a	WNT8B	417	214	220	214	220	12568564	x	7mer-1a	417	NA	0	Mir-154	>GAGGAT	>ATCCTCA	0.914492130279541
Mir154	7mer-1a	RND2	474	165	171	165	171	22011053	x	7mer-1a	474	NA	0	Mir-154	>GAGGAT	>ATCCTCA	0.914492130279541
Mir154	7mer-1a	LYRM1	425	224	230	224	230	14188901	x	7mer-1a	425	NA	0	Mir-154	>GAGGAT	>ATCCTCA	0.914492130279541
Mir154	7mer-1a	ZNF485	331	114	120	114	120	2211672	x	7mer-1a	331	NA	0	Mir-154	>GAGGAT	>ATCCTCA	0.914492130279541
Mir154	7mer-1a	MARCHF9	362	419	425	419	425	6499292	x	7mer-1a	362	NA	0	Mir-154	>GAGGAT	>ATCCTCA	0.914492130279541
Mir154	7mer-1a	GBX1	417	199	205	199	205	12316372	x	7mer-1a	417	NA	0	Mir-154	>GAGGAT	>ATCCTCA	0.914492130279541
Mir154	7mer-1a	HCN2	474	287	293	287	293	21752063	x	7mer-1a	474	NA	0	Mir-154	>GAGGAT	>ATCCTCA	0.914492130279541
Mir154	7mer-1a	XYLT1	330	267	273	267	273	1834947	x	7mer-1a	330	NA	0	Mir-154	>GAGGAT	>ATCCTCA	0.914492130279541
Mir154	7mer-1a	HSD3B7	442	54	60	54	60	18500415	x	7mer-1a	442	NA	0	Mir-154	>GAGGAT	>ATCCTCA	0.914492130279541
Mir154	7mer-1a	SLC35D1	333	279	285	279	285	2405629	x	7mer-1a	333	NA	0	Mir-154	>GAGGAT	>ATCCTCA	0.914492130279541
Mir154	7mer-1a	GAPVD1	359	564	570	564	570	6168936	x	7mer-1a	359	NA	0	Mir-154	>GAGGAT	>ATCCTCA	0.914492130279541
Mir154	7mer-1a	NUSAP1	331	177	183	177	183	1940226	x	7mer-1a	331	NA	0	Mir-154	>GAGGAT	>ATCCTCA	0.914492130279541
Mir154	7mer-1a	TAOK2	351	260	266	260	266	4715917	x	7mer-1a	351	NA	0	Mir-154	>GAGGAT	>ATCCTCA	0.914492130279541
Mir154	7mer-1a	LRRN4CL	331	226	232	226	232	2072043	x	7mer-1a	331	NA	0	Mir-154	>GAGGAT	>ATCCTCA	0.914492130279541
Mir154	7mer-1a	NANOG	322	214	220	214	220	87018	x	7mer-1a	322	NA	0	Mir-154	>GAGGAT	>ATCCTCA	0.914492130279541
Mir154	7mer-1a	SPATS2	350	809	815	809	815	4321329	x	7mer-1a	350	NA	0	Mir-154	>GAGGAT	>ATCCTCA	0.914492130279541
Mir154	7mer-1a	APOM	326	107	113	107	113	680706	x	7mer-1a	326	NA	0	Mir-154	>GAGGAT	>ATCCTCA	0.914492130279541
Mir154	7mer-1a	PLA2G12A	522	188	194	188	194	25983256	x	7mer-1a	522	NA	0	Mir-154	>GAGGAT	>ATCCTCA	0.914492130279541
Mir154	7mer-1a	IFNGR1	350	330	336	330	336	3934311	x	7mer-1a	350	NA	0	Mir-154	>GAGGAT	>ATCCTCA	0.914492130279541
Mir154	7mer-1a	CPLX3	362	324	330	324	330	6427256	x	7mer-1a	362	NA	0	Mir-154	>GAGGAT	>ATCCTCA	0.914492130279541
Mir154	7mer-1a	DEPDC1	531	81	87	81	87	27595628	x	7mer-1a	531	NA	0	Mir-154	>GAGGAT	>ATCCTCA	0.914492130279541
Mir154	7mer-1a	SLC35B4	350	113	119	113	119	4166547	x	7mer-1a	350	NA	0	Mir-154	>GAGGAT	>ATCCTCA	0.914492130279541
Mir154	7mer-1a	LAMTOR1	326	374	380	374	380	842762	x	7mer-1a	326	NA	0	Mir-154	>GAGGAT	>ATCCTCA	0.914492130279541
Mir154	7mer-1a	BOLA1	330	24	30	24	30	1670805	x	7mer-1a	330	NA	0	Mir-154	>GAGGAT	>ATCCTCA	0.914492130279541
Mir154	7mer-1a	VEGFD	550	328	334	328	334	30501835	x	7mer-1a	550	NA	0	Mir-154	>GAGGAT	>ATCCTCA	0.914492130279541
Mir154	7mer-1a	PTPRR	345	309	315	309	315	2881867	x	7mer-1a	345	NA	0	Mir-154	>GAGGAT	>ATCCTCA	0.914492130279541
Mir154	7mer-1a	GPX7	519	260	266	260	266	25812782	x	7mer-1a	519	NA	0	Mir-154	>GAGGAT	>ATCCTCA	0.914492130279541
Mir154	7mer-1a	TM4SF1	519	162	168	162	168	25781355	x	7mer-1a	519	NA	0	Mir-154	>GAGGAT	>ATCCTCA	0.914492130279541
Mir154	7mer-1a	TMEM232	333	284	290	284	290	2434495	x	7mer-1a	333	NA	0	Mir-154	>GAGGAT	>ATCCTCA	0.914492130279541
Mir154	7mer-1a	GID8	359	203	209	203	209	6039448	x	7mer-1a	359	NA	0	Mir-154	>GAGGAT	>ATCCTCA	0.914492130279541
Mir154	7mer-1a	FFAR3	385	412	418	412	418	9020625	x	7mer-1a	385	NA	0	Mir-154	>GAGGAT	>ATCCTCA	0.914492130279541
Mir154	7mer-1a	BNIPL	346	98	104	98	104	3219116	x	7mer-1a	346	NA	0	Mir-154	>GAGGAT	>ATCCTCA	0.914492130279541
Mir154	7mer-1a	CLTCL1	350	147	153	147	153	4310525	x	7mer-1a	350	NA	0	Mir-154	>GAGGAT	>ATCCTCA	0.914492130279541
Mir154	7mer-1a	IGBP1	420	209	215	209	215	13495848	x	7mer-1a	420	NA	0	Mir-154	>GAGGAT	>ATCCTCA	0.914492130279541
Mir154	7mer-1a	RPUSD1	519	28	34	28	34	25652681	x	7mer-1a	519	NA	0	Mir-154	>GAGGAT	>ATCCTCA	0.914492130279541
Mir154	7mer-1a	AQP3	524	861	867	861	867	26485255	x	7mer-1a	524	NA	0	Mir-154	>GAGGAT	>ATCCTCA	0.914492130279541
Mir154	7mer-1a	ATP8B4	417	782	788	782	788	12409458	x	7mer-1a	417	NA	0	Mir-154	>GAGGAT	>ATCCTCA	0.914492130279541
Mir154	7mer-1a	PPEF2	350	231	237	231	237	4357190	x	7mer-1a	350	NA	0	Mir-154	>GAGGAT	>ATCCTCA	0.914492130279541
Mir154	7mer-1a	HOXB5	482	714	720	714	720	22305409	x	7mer-1a	482	NA	0	Mir-154	>GAGGAT	>ATCCTCA	0.914492130279541
Mir154	7mer-1a	PGM1	362	370	376	370	376	6385325	x	7mer-1a	362	NA	0	Mir-154	>GAGGAT	>ATCCTCA	0.914492130279541
Mir154	7mer-1a	ZNF384	404	356	362	356	362	10909307	x	7mer-1a	404	NA	0	Mir-154	>GAGGAT	>ATCCTCA	0.914492130279541
Mir154	7mer-1a	ARL4D	474	201	207	201	207	22011151	x	7mer-1a	474	NA	0	Mir-154	>GAGGAT	>ATCCTCA	0.914492130279541
Mir154	7mer-1a	RXRG	331	123	129	123	129	1916379	x	7mer-1a	331	NA	0	Mir-154	>GAGGAT	>ATCCTCA	0.914492130279541
Mir154	7mer-1a	SUCLA2	482	834	840	834	840	22283754	x	7mer-1a	482	NA	0	Mir-154	>GAGGAT	>ATCCTCA	0.914492130279541
Mir154	7mer-1a	ZNF329	485	72	78	72	78	22913169	x	7mer-1a	485	NA	0	Mir-154	>GAGGAT	>ATCCTCA	0.914492130279541
Mir154	7mer-1a	NMNAT3	420	620	626	620	626	13196625	x	7mer-1a	420	NA	0	Mir-154	>GAGGAT	>ATCCTCA	0.914492130279541
Mir154	7mer-1a	OTULINL	326	411	417	411	417	745253	x	7mer-1a	326	NA	0	Mir-154	>GAGGAT	>ATCCTCA	0.914492130279541
Mir154	7mer-1a	NFU1	331	592	598	592	598	2156306	x	7mer-1a	331	NA	0	Mir-154	>GAGGAT	>ATCCTCA	0.914492130279541
Mir154	7mer-1a	SLC25A20	385	323	329	323	329	8648326	x	7mer-1a	385	NA	0	Mir-154	>GAGGAT	>ATCCTCA	0.914492130279541
Mir154	7mer-1a	UNCX	345	283	289	283	289	3162651	x	7mer-1a	345	NA	0	Mir-154	>GAGGAT	>ATCCTCA	0.914492130279541
Mir154	7mer-1a	PDK2	331	709	715	709	715	2271592	x	7mer-1a	331	NA	0	Mir-154	>GAGGAT	>ATCCTCA	0.914492130279541
Mir154	7mer-1a	CCT8L2	330	35	41	35	41	1519323	x	7mer-1a	330	NA	0	Mir-154	>GAGGAT	>ATCCTCA	0.914492130279541
Mir154	7mer-1a	NSUN3	522	354	360	354	360	26023678	x	7mer-1a	522	NA	0	Mir-154	>GAGGAT	>ATCCTCA	0.914492130279541
Mir154	7mer-1a	METTL9	538	289	295	289	295	29724855	x	7mer-1a	538	NA	0	Mir-154	>GAGGAT	>ATCCTCA	0.914492130279541
Mir154	7mer-1a	CALHM4	333	106	112	106	112	2475361	x	7mer-1a	333	NA	0	Mir-154	>GAGGAT	>ATCCTCA	0.914492130279541
Mir154	7mer-1a	PRAF2	442	367	373	367	373	18670583	x	7mer-1a	442	NA	0	Mir-154	>GAGGAT	>ATCCTCA	0.914492130279541
Mir154	7mer-1a	NES	385	491	497	491	497	8683331	x	7mer-1a	385	NA	0	Mir-154	>GAGGAT	>ATCCTCA	0.914492130279541
Mir154	7mer-1a	FANCE	362	849	855	849	855	6485082	x	7mer-1a	362	NA	0	Mir-154	>GAGGAT	>ATCCTCA	0.914492130279541
Mir154	7mer-1a	FOCAD	404	24	30	24	30	11241301	x	7mer-1a	404	NA	0	Mir-154	>GAGGAT	>ATCCTCA	0.914492130279541
Mir154	7mer-1a	ENO2	482	574	580	574	580	22179767	x	7mer-1a	482	NA	0	Mir-154	>GAGGAT	>ATCCTCA	0.914492130279541
Mir154	7mer-1a	NSRP1	482	244	250	244	250	22294905	x	7mer-1a	482	NA	0	Mir-154	>GAGGAT	>ATCCTCA	0.914492130279541
Mir154	7mer-1a	FBXL22	530	91	97	91	97	27189353	x	7mer-1a	530	NA	0	Mir-154	>GAGGAT	>ATCCTCA	0.914492130279541
Mir154	7mer-1a	SERPINB1	346	124	130	124	130	3433870	x	7mer-1a	346	NA	0	Mir-154	>GAGGAT	>ATCCTCA	0.914492130279541
Mir154	7mer-1a	SLC29A1	346	365	371	365	371	3441342	x	7mer-1a	346	NA	0	Mir-154	>GAGGAT	>ATCCTCA	0.914492130279541
Mir154	7mer-1a	JMJD8	447	334	340	334	340	19487340	x	7mer-1a	447	NA	0	Mir-154	>GAGGAT	>ATCCTCA	0.914492130279541
Mir154	7mer-1a	PHKG1	482	367	373	367	373	22494375	x	7mer-1a	482	NA	0	Mir-154	>GAGGAT	>ATCCTCA	0.914492130279541
Mir154	7mer-1a	BORCS8	519	503	509	503	509	25625433	x	7mer-1a	519	NA	0	Mir-154	>GAGGAT	>ATCCTCA	0.914492130279541
Mir154	7mer-1a	FGF22	322	175	181	175	181	125362	x	7mer-1a	322	NA	0	Mir-154	>GAGGAT	>ATCCTCA	0.914492130279541
Mir154	7mer-1a	TMEM234	350	422	428	422	428	3972825	x	7mer-1a	350	NA	0	Mir-154	>GAGGAT	>ATCCTCA	0.914492130279541
Mir154	7mer-1a	OPTC	524	114	120	114	120	26346535	x	7mer-1a	524	NA	0	Mir-154	>GAGGAT	>ATCCTCA	0.914492130279541
Mir154	7mer-1a	DSCC1	509	585	591	585	591	23527446	x	7mer-1a	509	NA	0	Mir-154	>GAGGAT	>ATCCTCA	0.914492130279541
Mir154	7mer-1a	TMOD4	530	49	55	49	55	27214819	x	7mer-1a	530	NA	0	Mir-154	>GAGGAT	>ATCCTCA	0.914492130279541
Mir154	7mer-1a	HCN2	417	331	337	331	337	12355430	x	7mer-1a	417	NA	0	Mir-154	>GAGGAT	>ATCCTCA	0.914492130279541
Mir154	7mer-1a	RBCK1	548	619	625	619	625	30046386	x	7mer-1a	548	NA	0	Mir-154	>GAGGAT	>ATCCTCA	0.914492130279541
Mir154	7mer-1a	GSDMA	440	521	527	521	527	18155470	x	7mer-1a	440	NA	0	Mir-154	>GAGGAT	>ATCCTCA	0.914492130279541
Mir154	7mer-1a	HOGA1	333	138	144	138	144	2660891	x	7mer-1a	333	NA	0	Mir-154	>GAGGAT	>ATCCTCA	0.914492130279541
Mir154	7mer-1a	SDHAF2	486	334	340	334	340	23286632	x	7mer-1a	486	NA	0	Mir-154	>GAGGAT	>ATCCTCA	0.914492130279541
Mir154	7mer-1a	MPC1	333	72	78	72	78	2470126	x	7mer-1a	333	NA	0	Mir-154	>GAGGAT	>ATCCTCA	0.914492130279541
Mir154	7mer-1a	GPSM3	538	167	173	167	173	29676560	x	7mer-1a	538	NA	0	Mir-154	>GAGGAT	>ATCCTCA	0.914492130279541
Mir154	7mer-1a	ATP6V0C	548	315	321	315	321	30042373	x	7mer-1a	548	NA	0	Mir-154	>GAGGAT	>ATCCTCA	0.914492130279541
Mir154	7mer-1a	RALGDS	322	258	264	258	264	206834	x	7mer-1a	322	NA	0	Mir-154	>GAGGAT	>ATCCTCA	0.914492130279541
Mir154	7mer-1a	HOXB5	330	714	720	714	720	1791953	x	7mer-1a	330	NA	0	Mir-154	>GAGGAT	>ATCCTCA	0.914492130279541
Mir154	7mer-1a	ARL4D	362	200	206	200	206	6605091	x	7mer-1a	362	NA	0	Mir-154	>GAGGAT	>ATCCTCA	0.914492130279541
Mir154	7mer-1a	NPRL3	538	685	691	685	691	29730517	x	7mer-1a	538	NA	0	Mir-154	>GAGGAT	>ATCCTCA	0.914492130279541
Mir154	7mer-1a	SOX17	524	73	79	73	79	26678239	x	7mer-1a	524	NA	0	Mir-154	>GAGGAT	>ATCCTCA	0.914492130279541
Mir154	7mer-1a	FBXW8	322	445	451	445	451	276850	x	7mer-1a	322	NA	0	Mir-154	>GAGGAT	>ATCCTCA	0.914492130279541
Mir154	7mer-1a	MSRA	333	347	353	347	353	2357799	x	7mer-1a	333	NA	0	Mir-154	>GAGGAT	>ATCCTCA	0.914492130279541
Mir154	7mer-1a	BNIPL	333	95	101	95	101	2413760	x	7mer-1a	333	NA	0	Mir-154	>GAGGAT	>ATCCTCA	0.914492130279541
Mir154	7mer-1a	SLC35E4	510	502	508	502	508	24115977	x	7mer-1a	510	NA	0	Mir-154	>GAGGAT	>ATCCTCA	0.914492130279541
Mir154	7mer-1a	SF3B6	425	163	169	163	169	14200227	x	7mer-1a	425	NA	0	Mir-154	>GAGGAT	>ATCCTCA	0.914492130279541
Mir154	7mer-1a	TAX1BP3	462	643	649	643	649	20113159	x	7mer-1a	462	NA	0	Mir-154	>GAGGAT	>ATCCTCA	0.914492130279541
Mir154	7mer-1a	SNCG	509	274	280	274	280	23766972	x	7mer-1a	509	NA	0	Mir-154	>GAGGAT	>ATCCTCA	0.914492130279541
Mir154	7mer-1a	CCDC127	333	281	287	281	287	2441971	x	7mer-1a	333	NA	0	Mir-154	>GAGGAT	>ATCCTCA	0.914492130279541
Mir154	7mer-1a	GGA2	404	782	788	782	788	11064648	x	7mer-1a	404	NA	0	Mir-154	>GAGGAT	>ATCCTCA	0.914492130279541
Mir154	7mer-1a	CD300LG	346	398	404	398	404	3595240	x	7mer-1a	346	NA	0	Mir-154	>GAGGAT	>ATCCTCA	0.914492130279541
Mir154	7mer-1a	RBM41	485	143	149	143	149	22965804	x	7mer-1a	485	NA	0	Mir-154	>GAGGAT	>ATCCTCA	0.914492130279541
Mir154	7mer-1a	ASB15	404	233	239	233	239	11050711	x	7mer-1a	404	NA	0	Mir-154	>GAGGAT	>ATCCTCA	0.914492130279541
Mir154	7mer-1a	AKAP14	519	583	589	583	589	25926276	x	7mer-1a	519	NA	0	Mir-154	>GAGGAT	>ATCCTCA	0.914492130279541
Mir154	7mer-1a	CD274	482	332	338	332	338	22117009	x	7mer-1a	482	NA	0	Mir-154	>GAGGAT	>ATCCTCA	0.914492130279541
Mir154	7mer-1a	ACAT2	419	134	140	134	140	12858964	x	7mer-1a	419	NA	0	Mir-154	>GAGGAT	>ATCCTCA	0.914492130279541
Mir154	7mer-1a	CACNG3	531	401	407	401	407	27867488	x	7mer-1a	531	NA	0	Mir-154	>GAGGAT	>ATCCTCA	0.914492130279541
Mir154	7mer-1a	COL17A1	385	570	576	570	576	8726193	x	7mer-1a	385	NA	0	Mir-154	>GAGGAT	>ATCCTCA	0.914492130279541
Mir154	7mer-1a	ESRP1	442	20	26	20	26	18406481	x	7mer-1a	442	NA	0	Mir-154	>GAGGAT	>ATCCTCA	0.914492130279541
Mir154	7mer-1a	MTRFR	510	458	464	458	464	24125578	x	7mer-1a	510	NA	0	Mir-154	>GAGGAT	>ATCCTCA	0.914492130279541
Mir154	7mer-1a	HMBS	447	69	75	69	75	19099902	x	7mer-1a	447	NA	0	Mir-154	>GAGGAT	>ATCCTCA	0.914492130279541
Mir154	7mer-1a	CASP6	425	178	184	178	184	14034587	x	7mer-1a	425	NA	0	Mir-154	>GAGGAT	>ATCCTCA	0.914492130279541
Mir154	7mer-1a	MATN3	509	749	755	749	755	23662496	x	7mer-1a	509	NA	0	Mir-154	>GAGGAT	>ATCCTCA	0.914492130279541
Mir154	7mer-1a	DYNLL1	362	78	84	78	84	6655987	x	7mer-1a	362	NA	0	Mir-154	>GAGGAT	>ATCCTCA	0.914492130279541
Mir154	7mer-1a	ING1	510	857	863	857	863	24040851	x	7mer-1a	510	NA	0	Mir-154	>GAGGAT	>ATCCTCA	0.914492130279541
Mir154	7mer-1a	DIPK1A	440	279	285	279	285	17957253	x	7mer-1a	440	NA	0	Mir-154	>GAGGAT	>ATCCTCA	0.914492130279541
Mir154	7mer-1a	ZNF527	322	105	111	105	111	299392	x	7mer-1a	322	NA	0	Mir-154	>GAGGAT	>ATCCTCA	0.914492130279541
Mir154	7mer-1a	PTF1A	333	244	250	244	250	2544827	x	7mer-1a	333	NA	0	Mir-154	>GAGGAT	>ATCCTCA	0.914492130279541
Mir154	7mer-1a	PXDN	326	160	166	160	166	880952	x	7mer-1a	326	NA	0	Mir-154	>GAGGAT	>ATCCTCA	0.914492130279541
Mir154	7mer-1a	AQP8	447	303	309	303	309	19480547	x	7mer-1a	447	NA	0	Mir-154	>GAGGAT	>ATCCTCA	0.914492130279541
Mir154	7mer-1a	TBC1D9B	548	486	492	486	492	29896046	x	7mer-1a	548	NA	0	Mir-154	>GAGGAT	>ATCCTCA	0.914492130279541
Mir154	7mer-1a	SEC61G	447	155	161	155	161	19202615	x	7mer-1a	447	NA	0	Mir-154	>GAGGAT	>ATCCTCA	0.914492130279541
Mir154	7mer-1a	CCDC30	331	111	117	111	117	1896422	x	7mer-1a	331	NA	0	Mir-154	>GAGGAT	>ATCCTCA	0.914492130279541
Mir154	7mer-1a	IGSF6	532	251	257	251	257	28266660	x	7mer-1a	532	NA	0	Mir-154	>GAGGAT	>ATCCTCA	0.914492130279541
Mir154	7mer-1a	INKA2	509	508	514	508	514	23537026	x	7mer-1a	509	NA	0	Mir-154	>GAGGAT	>ATCCTCA	0.914492130279541
Mir154	7mer-1a	APOM	420	114	120	114	120	13321980	x	7mer-1a	420	NA	0	Mir-154	>GAGGAT	>ATCCTCA	0.914492130279541
Mir154	7mer-1a	NHERF2	538	270	276	270	276	29728356	x	7mer-1a	538	NA	0	Mir-154	>GAGGAT	>ATCCTCA	0.914492130279541
Mir154	7mer-1a	DUSP2	322	32	38	32	38	188092	x	7mer-1a	322	NA	0	Mir-154	>GAGGAT	>ATCCTCA	0.914492130279541
Mir154	7mer-1a	ATP6V0C	485	298	304	298	304	22939050	x	7mer-1a	485	NA	0	Mir-154	>GAGGAT	>ATCCTCA	0.914492130279541
Mir154	7mer-1a	RXFP2	447	49	55	49	55	19406179	x	7mer-1a	447	NA	0	Mir-154	>GAGGAT	>ATCCTCA	0.914492130279541
Mir154	7mer-1a	STC1	482	544	550	544	550	22112093	x	7mer-1a	482	NA	0	Mir-154	>GAGGAT	>ATCCTCA	0.914492130279541
Mir154	7mer-1a	LIPT2-AS1	485	269	275	269	275	22683337	x	7mer-1a	485	NA	0	Mir-154	>GAGGAT	>ATCCTCA	0.914492130279541
Mir154	7mer-1a	KANSL3	550	59	65	59	65	30262651	x	7mer-1a	550	NA	0	Mir-154	>GAGGAT	>ATCCTCA	0.914492130279541
Mir154	7mer-1a	RGS3	462	714	720	714	720	20024817	x	7mer-1a	462	NA	0	Mir-154	>GAGGAT	>ATCCTCA	0.914492130279541
Mir154	7mer-1a	PSMD11	331	116	122	116	122	2267683	x	7mer-1a	331	NA	0	Mir-154	>GAGGAT	>ATCCTCA	0.914492130279541
Mir154	7mer-1a	HARS2	522	603	609	603	609	26000819	x	7mer-1a	522	NA	0	Mir-154	>GAGGAT	>ATCCTCA	0.914492130279541
Mir154	7mer-1a	ABHD6	448	329	335	329	335	19829493	x	7mer-1a	448	NA	0	Mir-154	>GAGGAT	>ATCCTCA	0.914492130279541
Mir154	7mer-1a	PNMA8C	440	770	776	770	776	18079157	x	7mer-1a	440	NA	0	Mir-154	>GAGGAT	>ATCCTCA	0.914492130279541
Mir154	7mer-1a	STAB2	419	81	87	81	87	12949607	x	7mer-1a	419	NA	0	Mir-154	>GAGGAT	>ATCCTCA	0.914492130279541
Mir154	7mer-1a	IFIH1	333	62	68	62	68	2373827	x	7mer-1a	333	NA	0	Mir-154	>GAGGAT	>ATCCTCA	0.914492130279541
Mir154	7mer-1a	C7H11ORF16	385	222	228	222	228	8741597	x	7mer-1a	385	NA	0	Mir-154	>GAGGAT	>ATCCTCA	0.914492130279541
Mir154	7mer-1a	EIF2AK1	532	326	332	326	332	28257963	x	7mer-1a	532	NA	0	Mir-154	>GAGGAT	>ATCCTCA	0.914492130279541
Mir154	7mer-1a	NDUFS2	448	39	45	39	45	19696042	x	7mer-1a	448	NA	0	Mir-154	>GAGGAT	>ATCCTCA	0.914492130279541
Mir154	7mer-1a	COA7	350	532	538	532	538	4177382	x	7mer-1a	350	NA	0	Mir-154	>GAGGAT	>ATCCTCA	0.914492130279541
Mir154	7mer-1a	EXOC1	330	53	59	53	59	1564110	x	7mer-1a	330	NA	0	Mir-154	>GAGGAT	>ATCCTCA	0.914492130279541
Mir154	7mer-1a	B4GALNT2	331	208	214	208	214	2272289	x	7mer-1a	331	NA	0	Mir-154	>GAGGAT	>ATCCTCA	0.914492130279541
Mir154	7mer-1a	SLC25A47	474	554	560	554	560	21646750	x	7mer-1a	474	NA	0	Mir-154	>GAGGAT	>ATCCTCA	0.914492130279541
Mir154	7mer-1a	BCL6B	385	453	459	453	459	8859022	x	7mer-1a	385	NA	0	Mir-154	>GAGGAT	>ATCCTCA	0.914492130279541
Mir154	7mer-1a	NIPAL3	425	363	369	363	369	13994702	x	7mer-1a	425	NA	0	Mir-154	>GAGGAT	>ATCCTCA	0.914492130279541
Mir154	7mer-1a	ARSG	398	488	494	488	494	10440970	x	7mer-1a	398	NA	0	Mir-154	>GAGGAT	>ATCCTCA	0.914492130279541
Mir154	7mer-1a	TBP	462	743	749	743	749	19947596	x	7mer-1a	462	NA	0	Mir-154	>GAGGAT	>ATCCTCA	0.914492130279541
Mir154	7mer-1a	C9H1ORF109	326	70	76	70	76	786365	x	7mer-1a	326	NA	0	Mir-154	>GAGGAT	>ATCCTCA	0.914492130279541
Mir154	7mer-1a	TCAF2	538	256	262	256	262	29633659	x	7mer-1a	538	NA	0	Mir-154	>GAGGAT	>ATCCTCA	0.914492130279541
Mir154	7mer-1a	ALDH1A1	333	26	32	26	32	2635004	x	7mer-1a	333	NA	0	Mir-154	>GAGGAT	>ATCCTCA	0.914492130279541
Mir154	7mer-1a	GALNS	331	195	201	195	201	2257396	x	7mer-1a	331	NA	0	Mir-154	>GAGGAT	>ATCCTCA	0.914492130279541
Mir154	7mer-1a	SCN11A	519	317	323	317	323	25861714	x	7mer-1a	519	NA	0	Mir-154	>GAGGAT	>ATCCTCA	0.914492130279541
Mir154	7mer-1a	ATP6V1G2	550	852	858	852	858	30487859	x	7mer-1a	550	NA	0	Mir-154	>GAGGAT	>ATCCTCA	0.914492130279541
Mir154	7mer-1a	RAD18	482	164	170	164	170	22425823	x	7mer-1a	482	NA	0	Mir-154	>GAGGAT	>ATCCTCA	0.914492130279541
Mir154	7mer-1a	CXCL17	362	266	272	266	272	6674787	x	7mer-1a	362	NA	0	Mir-154	>GAGGAT	>ATCCTCA	0.914492130279541
Mir154	7mer-1a	KLHDC8B	522	534	540	534	540	26306211	x	7mer-1a	522	NA	0	Mir-154	>GAGGAT	>ATCCTCA	0.914492130279541
Mir154	7mer-1a	ARRDC4	326	800	806	800	806	1079938	x	7mer-1a	326	NA	0	Mir-154	>GAGGAT	>ATCCTCA	0.914492130279541
Mir154	7mer-1a	LRRN4CL	485	633	639	633	639	22766654	x	7mer-1a	485	NA	0	Mir-154	>GAGGAT	>ATCCTCA	0.914492130279541
Mir154	7mer-1a	SGCG	531	650	656	650	656	27897308	x	7mer-1a	531	NA	0	Mir-154	>GAGGAT	>ATCCTCA	0.914492130279541
Mir154	7mer-1a	NUFIP1	385	48	54	48	54	8757323	x	7mer-1a	385	NA	0	Mir-154	>GAGGAT	>ATCCTCA	0.914492130279541
Mir154	7mer-1a	HMGCL	419	373	379	373	379	12757574	x	7mer-1a	419	NA	0	Mir-154	>GAGGAT	>ATCCTCA	0.914492130279541
Mir154	7mer-1a	GPX7	425	92	98	92	98	13984232	x	7mer-1a	425	NA	0	Mir-154	>GAGGAT	>ATCCTCA	0.914492130279541
Mir154	7mer-1a	URB1	485	452	458	452	458	22744670	x	7mer-1a	485	NA	0	Mir-154	>GAGGAT	>ATCCTCA	0.914492130279541
Mir154	7mer-1a	PREB	522	285	291	285	291	26204561	x	7mer-1a	522	NA	0	Mir-154	>GAGGAT	>ATCCTCA	0.914492130279541
Mir154	7mer-1a	CTXN1	474	411	417	411	417	21746989	x	7mer-1a	474	NA	0	Mir-154	>GAGGAT	>ATCCTCA	0.914492130279541
Mir154	7mer-1a	ASAH1	474	193	199	193	199	22046533	x	7mer-1a	474	NA	0	Mir-154	>GAGGAT	>ATCCTCA	0.914492130279541
Mir154	7mer-1a	SLC22A12	345	376	382	376	382	2963251	x	7mer-1a	345	NA	0	Mir-154	>GAGGAT	>ATCCTCA	0.914492130279541
Mir154	7mer-1a	WDR73	448	187	193	187	193	19560828	x	7mer-1a	448	NA	0	Mir-154	>GAGGAT	>ATCCTCA	0.914492130279541
Mir154	7mer-1a	NLRX1	350	158	164	158	164	4006799	x	7mer-1a	350	NA	0	Mir-154	>GAGGAT	>ATCCTCA	0.914492130279541
Mir154	7mer-1a	ERCC8	548	347	353	347	353	29883687	x	7mer-1a	548	NA	0	Mir-154	>GAGGAT	>ATCCTCA	0.914492130279541
Mir154	7mer-1a	TENT5C	425	122	128	122	128	13976331	x	7mer-1a	425	NA	0	Mir-154	>GAGGAT	>ATCCTCA	0.914492130279541
Mir154	7mer-1a	MLYCD	486	291	297	291	297	23014993	x	7mer-1a	486	NA	0	Mir-154	>GAGGAT	>ATCCTCA	0.914492130279541
Mir154	7mer-1a	CLDN4	474	650	656	650	656	21942479	x	7mer-1a	474	NA	0	Mir-154	>GAGGAT	>ATCCTCA	0.914492130279541
Mir154	7mer-1a	ADGRG3	538	580	586	580	586	29782246	x	7mer-1a	538	NA	0	Mir-154	>GAGGAT	>ATCCTCA	0.914492130279541
Mir154	7mer-1a	TRAFD1	398	422	428	422	428	10372171	x	7mer-1a	398	NA	0	Mir-154	>GAGGAT	>ATCCTCA	0.914492130279541
Mir154	7mer-1a	SDHD	419	655	661	655	661	12890317	x	7mer-1a	419	NA	0	Mir-154	>GAGGAT	>ATCCTCA	0.914492130279541
Mir154	7mer-1a	DOCK2	522	249	255	249	255	26006059	x	7mer-1a	522	NA	0	Mir-154	>GAGGAT	>ATCCTCA	0.914492130279541
Mir154	7mer-1a	ENO2	362	590	596	590	596	6508047	x	7mer-1a	362	NA	0	Mir-154	>GAGGAT	>ATCCTCA	0.914492130279541
Mir154	7mer-1a	NAALADL1	419	200	206	200	206	12906172	x	7mer-1a	419	NA	0	Mir-154	>GAGGAT	>ATCCTCA	0.914492130279541
Mir154	7mer-1a	RIOK2	419	507	513	507	513	12729732	x	7mer-1a	419	NA	0	Mir-154	>GAGGAT	>ATCCTCA	0.914492130279541
Mir154	7mer-1a	HMGCL	532	376	382	376	382	27976133	x	7mer-1a	532	NA	0	Mir-154	>GAGGAT	>ATCCTCA	0.914492130279541
Mir154	7mer-1a	DHRS3	530	458	464	458	464	27236797	x	7mer-1a	530	NA	0	Mir-154	>GAGGAT	>ATCCTCA	0.914492130279541
Mir154	7mer-1a	WDR88	485	334	340	334	340	22927404	x	7mer-1a	485	NA	0	Mir-154	>GAGGAT	>ATCCTCA	0.914492130279541
Mir154	7mer-1a	ZNF219	462	245	251	245	251	19933998	x	7mer-1a	462	NA	0	Mir-154	>GAGGAT	>ATCCTCA	0.914492130279541
Mir154	7mer-1a	FUCA2	510	571	577	571	577	24083609	x	7mer-1a	510	NA	0	Mir-154	>GAGGAT	>ATCCTCA	0.914492130279541
Mir154	7mer-1a	LRRC53	519	64	70	64	70	25810366	x	7mer-1a	519	NA	0	Mir-154	>GAGGAT	>ATCCTCA	0.914492130279541
Mir154	7mer-1a	ALDH1A1	359	26	32	26	32	6175796	x	7mer-1a	359	NA	0	Mir-154	>GAGGAT	>ATCCTCA	0.914492130279541
Mir154	7mer-1a	FAM181B	326	287	293	287	293	844124	x	7mer-1a	326	NA	0	Mir-154	>GAGGAT	>ATCCTCA	0.914492130279541
Mir154	7mer-1a	MARCHF10	417	288	294	288	294	12614165	x	7mer-1a	417	NA	0	Mir-154	>GAGGAT	>ATCCTCA	0.914492130279541
Mir154	7mer-1a	SLC13A2	330	418	424	418	424	1786205	x	7mer-1a	330	NA	0	Mir-154	>GAGGAT	>ATCCTCA	0.914492130279541
Mir154	7mer-1a	ANKRD66	482	109	115	109	115	22442179	x	7mer-1a	482	NA	0	Mir-154	>GAGGAT	>ATCCTCA	0.914492130279541
Mir154	7mer-1a	WNK4	462	208	214	208	214	20129028	x	7mer-1a	462	NA	0	Mir-154	>GAGGAT	>ATCCTCA	0.914492130279541
Mir154	7mer-1a	DCT	448	71	77	71	77	19713969	x	7mer-1a	448	NA	0	Mir-154	>GAGGAT	>ATCCTCA	0.914492130279541
Mir154	7mer-1a	CHAF1A	509	135	141	135	141	23477411	x	7mer-1a	509	NA	0	Mir-154	>GAGGAT	>ATCCTCA	0.914492130279541
Mir154	7mer-1a	RRS1	482	651	657	651	657	22277542	x	7mer-1a	482	NA	0	Mir-154	>GAGGAT	>ATCCTCA	0.914492130279541
Mir154	7mer-1a	SLC6A13	385	32	38	32	38	8853961	x	7mer-1a	385	NA	0	Mir-154	>GAGGAT	>ATCCTCA	0.914492130279541
Mir154	7mer-1a	FOXA2	509	110	116	110	116	23676535	x	7mer-1a	509	NA	0	Mir-154	>GAGGAT	>ATCCTCA	0.914492130279541
Mir154	7mer-1a	SDHD	462	661	667	661	667	20279419	x	7mer-1a	462	NA	0	Mir-154	>GAGGAT	>ATCCTCA	0.914492130279541
Mir154	7mer-1a	TADA2A	524	212	218	212	218	26719187	x	7mer-1a	524	NA	0	Mir-154	>GAGGAT	>ATCCTCA	0.914492130279541
Mir154	7mer-1a	TTC24	350	454	460	454	460	4062638	x	7mer-1a	350	NA	0	Mir-154	>GAGGAT	>ATCCTCA	0.914492130279541
Mir154	7mer-1a	VCAM1	346	46	52	46	52	3214500	x	7mer-1a	346	NA	0	Mir-154	>GAGGAT	>ATCCTCA	0.914492130279541
Mir154	7mer-1a	NFE2	394	327	333	327	333	9453774	x	7mer-1a	394	NA	0	Mir-154	>GAGGAT	>ATCCTCA	0.914492130279541
Mir154	7mer-1a	FAM133B	419	38	44	38	44	12851064	x	7mer-1a	419	NA	0	Mir-154	>GAGGAT	>ATCCTCA	0.914492130279541
Mir154	7mer-1a	SAYSD1	385	211	217	211	217	8814842	x	7mer-1a	385	NA	0	Mir-154	>GAGGAT	>ATCCTCA	0.914492130279541
Mir154	7mer-1a	SLC25A11	333	198	204	198	204	2668339	x	7mer-1a	333	NA	0	Mir-154	>GAGGAT	>ATCCTCA	0.914492130279541
Mir154	7mer-1a	IL23A	519	60	66	60	66	25518017	x	7mer-1a	519	NA	0	Mir-154	>GAGGAT	>ATCCTCA	0.914492130279541
Mir154	7mer-1a	LAMTOR1	524	367	373	367	373	26532952	x	7mer-1a	524	NA	0	Mir-154	>GAGGAT	>ATCCTCA	0.914492130279541
Mir154	7mer-1a	C14H18ORF21	331	212	218	212	218	2164992	x	7mer-1a	331	NA	0	Mir-154	>GAGGAT	>ATCCTCA	0.914492130279541
Mir154	7mer-1a	RUNDC3A	419	105	111	105	111	13058480	x	7mer-1a	419	NA	0	Mir-154	>GAGGAT	>ATCCTCA	0.914492130279541
Mir154	7mer-1a	ESRP2	440	33	39	33	39	18191776	x	7mer-1a	440	NA	0	Mir-154	>GAGGAT	>ATCCTCA	0.914492130279541
Mir154	7mer-1a	TNFSF12	326	202	208	202	208	983898	x	7mer-1a	326	NA	0	Mir-154	>GAGGAT	>ATCCTCA	0.914492130279541
Mir154	7mer-1a	ATP6V1G2	385	886	892	886	892	8819164	x	7mer-1a	385	NA	0	Mir-154	>GAGGAT	>ATCCTCA	0.914492130279541
Mir154	7mer-1a	TRPC5	362	153	159	153	159	6686796	x	7mer-1a	362	NA	0	Mir-154	>GAGGAT	>ATCCTCA	0.914492130279541
Mir154	7mer-1a	MTMR11	482	380	386	380	386	22079360	x	7mer-1a	482	NA	0	Mir-154	>GAGGAT	>ATCCTCA	0.914492130279541
Mir154	7mer-1a	BOK	330	103	109	103	109	1687586	x	7mer-1a	330	NA	0	Mir-154	>GAGGAT	>ATCCTCA	0.914492130279541
Mir154	7mer-1a	E2F4	532	201	207	201	207	28318498	x	7mer-1a	532	NA	0	Mir-154	>GAGGAT	>ATCCTCA	0.914492130279541
Mir154	7mer-1a	PRSS16	462	153	159	153	159	20166952	x	7mer-1a	462	NA	0	Mir-154	>GAGGAT	>ATCCTCA	0.914492130279541
Mir154	7mer-1a	COL15A1	419	88	94	88	94	12875272	x	7mer-1a	419	NA	0	Mir-154	>GAGGAT	>ATCCTCA	0.914492130279541
Mir154	7mer-1a	ALPK1	462	306	312	306	312	19867751	x	7mer-1a	462	NA	0	Mir-154	>GAGGAT	>ATCCTCA	0.914492130279541
Mir154	7mer-1a	SLC26A2	510	617	623	617	623	24073172	x	7mer-1a	510	NA	0	Mir-154	>GAGGAT	>ATCCTCA	0.914492130279541
Mir154	7mer-1a	DUS1L	322	197	203	197	203	336259	x	7mer-1a	322	NA	0	Mir-154	>GAGGAT	>ATCCTCA	0.914492130279541
Mir154	7mer-1a	KCNA6	359	510	516	510	516	6143404	x	7mer-1a	359	NA	0	Mir-154	>GAGGAT	>ATCCTCA	0.914492130279541
Mir154	7mer-1a	KIF18B	486	406	412	406	412	23235159	x	7mer-1a	486	NA	0	Mir-154	>GAGGAT	>ATCCTCA	0.914492130279541
Mir154	7mer-1a	GPBP1	538	425	431	425	431	29529668	x	7mer-1a	538	NA	0	Mir-154	>GAGGAT	>ATCCTCA	0.914492130279541
Mir154	7mer-1a	GPNMB	519	31	37	31	37	25768322	x	7mer-1a	519	NA	0	Mir-154	>GAGGAT	>ATCCTCA	0.914492130279541
Mir154	7mer-1a	KCNH7	474	406	412	406	412	21791618	x	7mer-1a	474	NA	0	Mir-154	>GAGGAT	>ATCCTCA	0.914492130279541
Mir154	7mer-1a	EMCN	425	157	163	157	163	14042783	x	7mer-1a	425	NA	0	Mir-154	>GAGGAT	>ATCCTCA	0.914492130279541
Mir154	7mer-1a	RELB	522	338	344	338	344	26284163	x	7mer-1a	522	NA	0	Mir-154	>GAGGAT	>ATCCTCA	0.914492130279541
Mir154	7mer-1a	DENND2D	524	331	337	331	337	26361479	x	7mer-1a	524	NA	0	Mir-154	>GAGGAT	>ATCCTCA	0.914492130279541
Mir154	7mer-1a	C3H5ORF34	351	170	176	170	176	4480559	x	7mer-1a	351	NA	0	Mir-154	>GAGGAT	>ATCCTCA	0.914492130279541
Mir154	7mer-1a	ATG9B	417	501	507	501	507	12316630	x	7mer-1a	417	NA	0	Mir-154	>GAGGAT	>ATCCTCA	0.914492130279541
Mir154	7mer-1a	R3HDM4	524	228	234	228	234	26417809	x	7mer-1a	524	NA	0	Mir-154	>GAGGAT	>ATCCTCA	0.914492130279541
Mir154	7mer-1a	PLA2G3	417	216	222	216	222	12529713	x	7mer-1a	417	NA	0	Mir-154	>GAGGAT	>ATCCTCA	0.914492130279541
Mir154	7mer-1a	ZNF891	331	184	190	184	190	2177618	x	7mer-1a	331	NA	0	Mir-154	>GAGGAT	>ATCCTCA	0.914492130279541
Mir154	7mer-1a	EPHX1	440	292	298	292	298	18224157	x	7mer-1a	440	NA	0	Mir-154	>GAGGAT	>ATCCTCA	0.914492130279541
Mir154	7mer-1a	CD44	519	331	337	331	337	25489373	x	7mer-1a	519	NA	0	Mir-154	>GAGGAT	>ATCCTCA	0.914492130279541
Mir154	7mer-1a	PTCHD4	486	556	562	556	562	23087945	x	7mer-1a	486	NA	0	Mir-154	>GAGGAT	>ATCCTCA	0.914492130279541
Mir154	7mer-1a	IL34	550	391	397	391	397	30220105	x	7mer-1a	550	NA	0	Mir-154	>GAGGAT	>ATCCTCA	0.914492130279541
Mir154	7mer-1a	SLC6A2	322	257	263	257	263	307009	x	7mer-1a	322	NA	0	Mir-154	>GAGGAT	>ATCCTCA	0.914492130279541
Mir154	7mer-1a	HGSNAT	330	77	83	77	83	1551639	x	7mer-1a	330	NA	0	Mir-154	>GAGGAT	>ATCCTCA	0.914492130279541
Mir154	7mer-1a	AANAT	486	326	332	326	332	23240146	x	7mer-1a	486	NA	0	Mir-154	>GAGGAT	>ATCCTCA	0.914492130279541
Mir154	7mer-1a	FCER2	394	152	158	152	158	9402673	x	7mer-1a	394	NA	0	Mir-154	>GAGGAT	>ATCCTCA	0.914492130279541
Mir154	7mer-1a	RBP4	530	45	51	45	51	27486960	x	7mer-1a	530	NA	0	Mir-154	>GAGGAT	>ATCCTCA	0.914492130279541
Mir154	7mer-1a	MAOB	509	234	240	234	240	23873884	x	7mer-1a	509	NA	0	Mir-154	>GAGGAT	>ATCCTCA	0.914492130279541
Mir154	7mer-1a	CPA6	362	35	41	35	41	6557361	x	7mer-1a	362	NA	0	Mir-154	>GAGGAT	>ATCCTCA	0.914492130279541
Mir154	7mer-1a	PIGS	447	70	76	70	76	19443495	x	7mer-1a	447	NA	0	Mir-154	>GAGGAT	>ATCCTCA	0.914492130279541
Mir154	7mer-1a	C4H4ORF33	530	96	102	96	102	27284731	x	7mer-1a	530	NA	0	Mir-154	>GAGGAT	>ATCCTCA	0.914492130279541
Mir154	7mer-1a	HSP90AA1	331	674	680	674	680	1954266	x	7mer-1a	331	NA	0	Mir-154	>GAGGAT	>ATCCTCA	0.914492130279541
Mir154	7mer-1a	AGXT	486	201	207	201	207	23327892	x	7mer-1a	486	NA	0	Mir-154	>GAGGAT	>ATCCTCA	0.914492130279541
Mir154	7mer-1a	IGFALS	350	134	140	134	140	4046328	x	7mer-1a	350	NA	0	Mir-154	>GAGGAT	>ATCCTCA	0.914492130279541
Mir154	7mer-1a	ARSG	509	411	417	411	417	23798831	x	7mer-1a	509	NA	0	Mir-154	>GAGGAT	>ATCCTCA	0.914492130279541
Mir154	7mer-1a	SLC35D2	333	176	182	176	182	2634115	x	7mer-1a	333	NA	0	Mir-154	>GAGGAT	>ATCCTCA	0.914492130279541
Mir154	7mer-1a	RPL39	447	134	140	134	140	19509749	x	7mer-1a	447	NA	0	Mir-154	>GAGGAT	>ATCCTCA	0.914492130279541
Mir154	7mer-1a	ADSL	425	126	132	126	132	14143668	x	7mer-1a	425	NA	0	Mir-154	>GAGGAT	>ATCCTCA	0.914492130279541
Mir154	7mer-1a	GPX7	425	86	92	86	92	13984231	x	7mer-1a	425	NA	0	Mir-154	>GAGGAT	>ATCCTCA	0.914492130279541
Mir154	7mer-1a	MEOX1	486	927	933	927	933	23233919	x	7mer-1a	486	NA	0	Mir-154	>GAGGAT	>ATCCTCA	0.914492130279541
Mir154	7mer-1a	CEP128	398	198	204	198	204	10126559	x	7mer-1a	398	NA	0	Mir-154	>GAGGAT	>ATCCTCA	0.914492130279541
Mir154	7mer-1a	STING1	447	50	56	50	56	19225121	x	7mer-1a	447	NA	0	Mir-154	>GAGGAT	>ATCCTCA	0.914492130279541
Mir154	7mer-1a	HES5	509	584	590	584	590	23560023	x	7mer-1a	509	NA	0	Mir-154	>GAGGAT	>ATCCTCA	0.914492130279541
Mir154	7mer-1a	TWIST1	486	205	211	205	211	23252720	x	7mer-1a	486	NA	0	Mir-154	>GAGGAT	>ATCCTCA	0.914492130279541
Mir154	7mer-1a	NTNG2	522	21	27	21	27	26152168	x	7mer-1a	522	NA	0	Mir-154	>GAGGAT	>ATCCTCA	0.914492130279541
Mir154	7mer-1a	HOXC10	420	843	849	843	849	13304901	x	7mer-1a	420	NA	0	Mir-154	>GAGGAT	>ATCCTCA	0.914492130279541
Mir154	7mer-1a	SSBP1	509	108	114	108	114	23726038	x	7mer-1a	509	NA	0	Mir-154	>GAGGAT	>ATCCTCA	0.914492130279541
Mir154	7mer-1a	MED8	404	78	84	78	84	11097818	x	7mer-1a	404	NA	0	Mir-154	>GAGGAT	>ATCCTCA	0.914492130279541
Mir154	7mer-1a	UGP2	417	137	143	137	143	12471837	x	7mer-1a	417	NA	0	Mir-154	>GAGGAT	>ATCCTCA	0.914492130279541
Mir154	7mer-1a	RPLP1	522	252	258	252	258	26052694	x	7mer-1a	522	NA	0	Mir-154	>GAGGAT	>ATCCTCA	0.914492130279541
Mir154	7mer-1a	GPR174	442	29	35	29	35	18667850	x	7mer-1a	442	NA	0	Mir-154	>GAGGAT	>ATCCTCA	0.914492130279541
Mir154	7mer-1a	TAC3	362	82	88	82	88	6500448	x	7mer-1a	362	NA	0	Mir-154	>GAGGAT	>ATCCTCA	0.914492130279541
Mir154	7mer-1a	KMT2E	404	409	415	409	415	11051854	x	7mer-1a	404	NA	0	Mir-154	>GAGGAT	>ATCCTCA	0.914492130279541
Mir154	7mer-1a	PLPP2	362	114	120	114	120	6694556	x	7mer-1a	362	NA	0	Mir-154	>GAGGAT	>ATCCTCA	0.914492130279541
Mir154	7mer-1a	ANKRD17	509	537	543	537	543	23501255	x	7mer-1a	509	NA	0	Mir-154	>GAGGAT	>ATCCTCA	0.914492130279541
Mir154	7mer-1a	TMEM51	398	142	148	142	148	10092823	x	7mer-1a	398	NA	0	Mir-154	>GAGGAT	>ATCCTCA	0.914492130279541
Mir154	7mer-1a	C2H5ORF34	419	58	64	58	64	12725329	x	7mer-1a	419	NA	0	Mir-154	>GAGGAT	>ATCCTCA	0.914492130279541
Mir154	7mer-1a	MRPS24	385	342	348	342	348	9066633	x	7mer-1a	385	NA	0	Mir-154	>GAGGAT	>ATCCTCA	0.914492130279541
Mir154	7mer-1a	LIME1	532	306	312	306	312	28285918	x	7mer-1a	532	NA	0	Mir-154	>GAGGAT	>ATCCTCA	0.914492130279541
Mir154	7mer-1a	COIL	404	146	152	146	152	11132699	x	7mer-1a	404	NA	0	Mir-154	>GAGGAT	>ATCCTCA	0.914492130279541
Mir154	7mer-1a	RND2	482	160	166	160	166	22309347	x	7mer-1a	482	NA	0	Mir-154	>GAGGAT	>ATCCTCA	0.914492130279541
Mir154	7mer-1a	CFAP410	333	451	457	451	457	2342145	x	7mer-1a	333	NA	0	Mir-154	>GAGGAT	>ATCCTCA	0.914492130279541
Mir154	7mer-1a	S100A14	345	372	378	372	378	3096479	x	7mer-1a	345	NA	0	Mir-154	>GAGGAT	>ATCCTCA	0.914492130279541
Mir154	7mer-1a	TNFSF9	359	405	411	405	411	6108140	x	7mer-1a	359	NA	0	Mir-154	>GAGGAT	>ATCCTCA	0.914492130279541
Mir154	7mer-1a	PTMS	420	175	181	175	181	13298364	x	7mer-1a	420	NA	0	Mir-154	>GAGGAT	>ATCCTCA	0.914492130279541
Mir154	7mer-1a	ENTREP3	448	64	70	64	70	19693200	x	7mer-1a	448	NA	0	Mir-154	>GAGGAT	>ATCCTCA	0.914492130279541
Mir154	7mer-1a	TMCO4	447	272	278	272	278	19343153	x	7mer-1a	447	NA	0	Mir-154	>GAGGAT	>ATCCTCA	0.914492130279541
Mir154	7mer-1a	TIPIN	330	135	141	135	141	1596954	x	7mer-1a	330	NA	0	Mir-154	>GAGGAT	>ATCCTCA	0.914492130279541
Mir154	7mer-1a	APOA5	362	262	268	262	268	6471974	x	7mer-1a	362	NA	0	Mir-154	>GAGGAT	>ATCCTCA	0.914492130279541
Mir154	7mer-1a	MXRA8	394	118	124	118	124	9410421	x	7mer-1a	394	NA	0	Mir-154	>GAGGAT	>ATCCTCA	0.914492130279541
Mir154	7mer-1a	MARS2	404	796	802	796	802	10936649	x	7mer-1a	404	NA	0	Mir-154	>GAGGAT	>ATCCTCA	0.914492130279541
Mir154	7mer-1a	SGSH	522	662	668	662	668	26264974	x	7mer-1a	522	NA	0	Mir-154	>GAGGAT	>ATCCTCA	0.914492130279541
Mir154	7mer-1a	PTF1A	510	168	174	168	174	24188039	x	7mer-1a	510	NA	0	Mir-154	>GAGGAT	>ATCCTCA	0.914492130279541
Mir154	7mer-1a	MS4A15	417	100	106	100	106	12508268	x	7mer-1a	417	NA	0	Mir-154	>GAGGAT	>ATCCTCA	0.914492130279541
Mir154	7mer-1a	HINFP	532	467	473	467	473	28171592	x	7mer-1a	532	NA	0	Mir-154	>GAGGAT	>ATCCTCA	0.914492130279541
Mir154	7mer-1a	BNIPL	548	98	104	98	104	29847586	x	7mer-1a	548	NA	0	Mir-154	>GAGGAT	>ATCCTCA	0.914492130279541
Mir154	7mer-1a	NHEJ1	420	416	422	416	422	13252536	x	7mer-1a	420	NA	0	Mir-154	>GAGGAT	>ATCCTCA	0.914492130279541
Mir154	7mer-1a	MED10	385	217	223	217	223	8906645	x	7mer-1a	385	NA	0	Mir-154	>GAGGAT	>ATCCTCA	0.914492130279541
Mir154	7mer-1a	CENPN	345	348	354	348	354	3148171	x	7mer-1a	345	NA	0	Mir-154	>GAGGAT	>ATCCTCA	0.914492130279541
Mir154	7mer-1a	ARL4D	346	199	205	199	205	3594842	x	7mer-1a	346	NA	0	Mir-154	>GAGGAT	>ATCCTCA	0.914492130279541
Mir154	7mer-1a	ADAMTSL2	519	288	294	288	294	25671972	x	7mer-1a	519	NA	0	Mir-154	>GAGGAT	>ATCCTCA	0.914492130279541
Mir154	7mer-1a	AGPAT2	350	201	207	201	207	4109512	x	7mer-1a	350	NA	0	Mir-154	>GAGGAT	>ATCCTCA	0.914492130279541
Mir154	7mer-1a	CHMP4B	362	307	313	307	313	6617203	x	7mer-1a	362	NA	0	Mir-154	>GAGGAT	>ATCCTCA	0.914492130279541
Mir154	7mer-1a	YIPF1	322	703	709	703	709	53961	x	7mer-1a	322	NA	0	Mir-154	>GAGGAT	>ATCCTCA	0.914492130279541
Mir154	7mer-1a	FAXC	330	58	64	58	64	1582594	x	7mer-1a	330	NA	0	Mir-154	>GAGGAT	>ATCCTCA	0.914492130279541
Mir154	7mer-1a	RERG	448	331	337	331	337	19767483	x	7mer-1a	448	NA	0	Mir-154	>GAGGAT	>ATCCTCA	0.914492130279541
Mir154	7mer-1a	ZNF354B	398	278	284	278	284	10168632	x	7mer-1a	398	NA	0	Mir-154	>GAGGAT	>ATCCTCA	0.914492130279541
Mir154	7mer-1a	PBXIP1	350	698	704	698	704	4064478	x	7mer-1a	350	NA	0	Mir-154	>GAGGAT	>ATCCTCA	0.914492130279541
Mir154	7mer-1a	ENO2	522	625	631	625	631	26092845	x	7mer-1a	522	NA	0	Mir-154	>GAGGAT	>ATCCTCA	0.914492130279541
Mir154	7mer-1a	PCP4L1	474	959	965	959	965	21710512	x	7mer-1a	474	NA	0	Mir-154	>GAGGAT	>ATCCTCA	0.914492130279541
Mir154	7mer-1a	MPV17L2	398	211	217	211	217	10172476	x	7mer-1a	398	NA	0	Mir-154	>GAGGAT	>ATCCTCA	0.914492130279541
Mir154	7mer-1a	OTOP3	524	127	133	127	133	26704956	x	7mer-1a	524	NA	0	Mir-154	>GAGGAT	>ATCCTCA	0.914492130279541
Mir154	7mer-1a	SLC25A39	394	292	298	292	298	9642627	x	7mer-1a	394	NA	0	Mir-154	>GAGGAT	>ATCCTCA	0.914492130279541
Mir154	7mer-1a	GTF2H1	532	536	542	536	542	28162159	x	7mer-1a	532	NA	0	Mir-154	>GAGGAT	>ATCCTCA	0.914492130279541
Mir154	7mer-1a	ZIC3	462	242	248	242	248	20289129	x	7mer-1a	462	NA	0	Mir-154	>GAGGAT	>ATCCTCA	0.914492130279541
Mir154	7mer-1a	MPV17L2	326	301	307	301	307	956067	x	7mer-1a	326	NA	0	Mir-154	>GAGGAT	>ATCCTCA	0.914492130279541
Mir154	7mer-1a	FUNDC2	440	351	357	351	357	18243291	x	7mer-1a	440	NA	0	Mir-154	>GAGGAT	>ATCCTCA	0.914492130279541
Mir154	7mer-1a	ZNF655	362	335	341	335	341	6634489	x	7mer-1a	362	NA	0	Mir-154	>GAGGAT	>ATCCTCA	0.914492130279541
Mir154	7mer-1a	ACTR6	330	133	139	133	139	1638646	x	7mer-1a	330	NA	0	Mir-154	>GAGGAT	>ATCCTCA	0.914492130279541
Mir154	7mer-1a	PRMT1	509	205	211	205	211	23841820	x	7mer-1a	509	NA	0	Mir-154	>GAGGAT	>ATCCTCA	0.914492130279541
Mir154	7mer-1a	COL18A1	482	171	177	171	177	22103681	x	7mer-1a	482	NA	0	Mir-154	>GAGGAT	>ATCCTCA	0.914492130279541
Mir154	7mer-1a	NINJ1	530	178	184	178	184	27332774	x	7mer-1a	530	NA	0	Mir-154	>GAGGAT	>ATCCTCA	0.914492130279541
Mir154	7mer-1a	ZNF621	486	473	479	473	479	23308719	x	7mer-1a	486	NA	0	Mir-154	>GAGGAT	>ATCCTCA	0.914492130279541
Mir154	7mer-1a	BICC1	442	441	447	441	447	18401244	x	7mer-1a	442	NA	0	Mir-154	>GAGGAT	>ATCCTCA	0.914492130279541
Mir154	7mer-1a	AR	482	295	301	295	301	22519351	x	7mer-1a	482	NA	0	Mir-154	>GAGGAT	>ATCCTCA	0.914492130279541
Mir154	7mer-1a	POLR3D	394	228	234	228	234	9681229	x	7mer-1a	394	NA	0	Mir-154	>GAGGAT	>ATCCTCA	0.914492130279541
Mir154	7mer-1a	ALKBH1	522	429	435	429	435	26068514	x	7mer-1a	522	NA	0	Mir-154	>GAGGAT	>ATCCTCA	0.914492130279541
Mir154	7mer-1a	DYRK1B	394	67	73	67	73	9561936	x	7mer-1a	394	NA	0	Mir-154	>GAGGAT	>ATCCTCA	0.914492130279541
Mir154	7mer-1a	TIMD4	538	811	817	811	817	29539280	x	7mer-1a	538	NA	0	Mir-154	>GAGGAT	>ATCCTCA	0.914492130279541
Mir154	7mer-1a	MXRA8	531	103	109	103	109	27577288	x	7mer-1a	531	NA	0	Mir-154	>GAGGAT	>ATCCTCA	0.914492130279541
Mir154	7mer-1a	NUP205	385	157	163	157	163	8665520	x	7mer-1a	385	NA	0	Mir-154	>GAGGAT	>ATCCTCA	0.914492130279541
Mir154	7mer-1a	ELOA	462	91	97	91	97	20093668	x	7mer-1a	462	NA	0	Mir-154	>GAGGAT	>ATCCTCA	0.914492130279541
Mir154	7mer-1a	LDAF1	448	593	599	593	599	19805877	x	7mer-1a	448	NA	0	Mir-154	>GAGGAT	>ATCCTCA	0.914492130279541
Mir154	7mer-1a	ZNF76	322	202	208	202	208	374468	x	7mer-1a	322	NA	0	Mir-154	>GAGGAT	>ATCCTCA	0.914492130279541
Mir154	7mer-1a	SH2D1A	474	143	149	143	149	22050880	x	7mer-1a	474	NA	0	Mir-154	>GAGGAT	>ATCCTCA	0.914492130279541
Mir154	7mer-1a	BMS1	330	363	369	363	369	1738891	x	7mer-1a	330	NA	0	Mir-154	>GAGGAT	>ATCCTCA	0.914492130279541
Mir154	7mer-1a	TMEM53	331	572	578	572	578	1897778	x	7mer-1a	331	NA	0	Mir-154	>GAGGAT	>ATCCTCA	0.914492130279541
Mir154	7mer-1a	TBC1D10C	532	182	188	182	188	28150474	x	7mer-1a	532	NA	0	Mir-154	>GAGGAT	>ATCCTCA	0.914492130279541
Mir154	7mer-1a	CLN3	345	225	231	225	231	3153633	x	7mer-1a	345	NA	0	Mir-154	>GAGGAT	>ATCCTCA	0.914492130279541
Mir154	7mer-1a	CFAP300	345	511	517	511	517	2942158	x	7mer-1a	345	NA	0	Mir-154	>GAGGAT	>ATCCTCA	0.914492130279541
Mir154	7mer-1a	CDIN1	362	680	686	680	686	6434615	x	7mer-1a	362	NA	0	Mir-154	>GAGGAT	>ATCCTCA	0.914492130279541
Mir154	7mer-1a	WNT8B	359	181	187	181	187	6256487	x	7mer-1a	359	NA	0	Mir-154	>GAGGAT	>ATCCTCA	0.914492130279541
Mir154	7mer-1a	UBAP1	417	920	926	920	926	12551333	x	7mer-1a	417	NA	0	Mir-154	>GAGGAT	>ATCCTCA	0.914492130279541
Mir154	7mer-1a	HTR3A	519	216	222	216	222	25481353	x	7mer-1a	519	NA	0	Mir-154	>GAGGAT	>ATCCTCA	0.914492130279541
Mir154	7mer-1a	MSH4	448	313	319	313	319	19626905	x	7mer-1a	448	NA	0	Mir-154	>GAGGAT	>ATCCTCA	0.914492130279541
Mir154	7mer-1a	SSC5D	362	348	354	348	354	6667341	x	7mer-1a	362	NA	0	Mir-154	>GAGGAT	>ATCCTCA	0.914492130279541
Mir154	7mer-1a	CD320	510	561	567	561	567	24269121	x	7mer-1a	510	NA	0	Mir-154	>GAGGAT	>ATCCTCA	0.914492130279541
Mir154	7mer-1a	FOXL2	462	680	686	680	686	19882221	x	7mer-1a	462	NA	0	Mir-154	>GAGGAT	>ATCCTCA	0.914492130279541
Mir154	7mer-1a	GDF5	486	233	239	233	239	23347141	x	7mer-1a	486	NA	0	Mir-154	>GAGGAT	>ATCCTCA	0.914492130279541
Mir154	7mer-1a	IQCC	485	178	184	178	184	22793251	x	7mer-1a	485	NA	0	Mir-154	>GAGGAT	>ATCCTCA	0.914492130279541
Mir154	7mer-1a	RNF7	333	601	607	601	607	2329740	x	7mer-1a	333	NA	0	Mir-154	>GAGGAT	>ATCCTCA	0.914492130279541
Mir154	7mer-1a	SH2B3	420	747	753	747	753	13366653	x	7mer-1a	420	NA	0	Mir-154	>GAGGAT	>ATCCTCA	0.914492130279541
Mir154	7mer-1a	PLAU	333	174	180	174	180	2656537	x	7mer-1a	333	NA	0	Mir-154	>GAGGAT	>ATCCTCA	0.914492130279541
Mir154	7mer-1a	CENPM	485	643	649	643	649	22651662	x	7mer-1a	485	NA	0	Mir-154	>GAGGAT	>ATCCTCA	0.914492130279541
Mir154	7mer-1a	FN3KRP	417	333	339	333	339	12605902	x	7mer-1a	417	NA	0	Mir-154	>GAGGAT	>ATCCTCA	0.914492130279541
Mir154	7mer-1a	SPO11	447	206	212	206	212	19313654	x	7mer-1a	447	NA	0	Mir-154	>GAGGAT	>ATCCTCA	0.914492130279541
Mir154	7mer-1a	FOXL2	345	86	92	86	92	2767697	x	7mer-1a	345	NA	0	Mir-154	>GAGGAT	>ATCCTCA	0.914492130279541
Mir154	7mer-1a	C8H10ORF143	462	248	254	248	254	19985780	x	7mer-1a	462	NA	0	Mir-154	>GAGGAT	>ATCCTCA	0.914492130279541
Mir154	7mer-1a	TAFA5	346	57	63	57	63	3432188	x	7mer-1a	346	NA	0	Mir-154	>GAGGAT	>ATCCTCA	0.914492130279541
Mir154	7mer-1a	CASP6	394	189	195	189	195	9466275	x	7mer-1a	394	NA	0	Mir-154	>GAGGAT	>ATCCTCA	0.914492130279541
Mir154	7mer-1a	ARF3	510	57	63	57	63	24022513	x	7mer-1a	510	NA	0	Mir-154	>GAGGAT	>ATCCTCA	0.914492130279541
Mir154	7mer-1a	AFTPH	420	220	226	220	226	13356590	x	7mer-1a	420	NA	0	Mir-154	>GAGGAT	>ATCCTCA	0.914492130279541
Mir154	7mer-1a	ARPP21	448	439	445	439	445	19848329	x	7mer-1a	448	NA	0	Mir-154	>GAGGAT	>ATCCTCA	0.914492130279541
Mir154	7mer-1a	NR2C2AP	447	351	357	351	357	19137179	x	7mer-1a	447	NA	0	Mir-154	>GAGGAT	>ATCCTCA	0.914492130279541
Mir154	7mer-1a	MDP1	485	42	48	42	48	22619936	x	7mer-1a	485	NA	0	Mir-154	>GAGGAT	>ATCCTCA	0.914492130279541
Mir154	7mer-1a	TMEM156	474	181	187	181	187	21758279	x	7mer-1a	474	NA	0	Mir-154	>GAGGAT	>ATCCTCA	0.914492130279541
Mir154	7mer-1a	FMNL3	482	720	726	720	726	22167102	x	7mer-1a	482	NA	0	Mir-154	>GAGGAT	>ATCCTCA	0.914492130279541
Mir154	7mer-1a	ALDH3B1	530	25	31	25	31	27351676	x	7mer-1a	530	NA	0	Mir-154	>GAGGAT	>ATCCTCA	0.914492130279541
Mir154	7mer-1a	ZNF593	417	143	149	143	149	12283279	x	7mer-1a	417	NA	0	Mir-154	>GAGGAT	>ATCCTCA	0.914492130279541
Mir154	7mer-1a	RAD23A	522	160	166	160	166	26300117	x	7mer-1a	522	NA	0	Mir-154	>GAGGAT	>ATCCTCA	0.914492130279541
Mir154	7mer-1a	RNF181	486	54	60	54	60	23171765	x	7mer-1a	486	NA	0	Mir-154	>GAGGAT	>ATCCTCA	0.914492130279541
Mir154	7mer-1a	LETMD1	322	310	316	310	316	99894	x	7mer-1a	322	NA	0	Mir-154	>GAGGAT	>ATCCTCA	0.914492130279541
Mir154	7mer-1a	LAMTOR1	519	365	371	365	371	25486817	x	7mer-1a	519	NA	0	Mir-154	>GAGGAT	>ATCCTCA	0.914492130279541
Mir154	7mer-1a	TYMP	538	250	256	250	256	29642688	x	7mer-1a	538	NA	0	Mir-154	>GAGGAT	>ATCCTCA	0.914492130279541
Mir154	7mer-1a	CTDP1	350	284	290	284	290	3931353	x	7mer-1a	350	NA	0	Mir-154	>GAGGAT	>ATCCTCA	0.914492130279541
Mir154	7mer-1a	SPINK7	448	41	47	41	47	19534984	x	7mer-1a	448	NA	0	Mir-154	>GAGGAT	>ATCCTCA	0.914492130279541
Mir154	7mer-1a	SNX25	530	145	151	145	151	27562475	x	7mer-1a	530	NA	0	Mir-154	>GAGGAT	>ATCCTCA	0.914492130279541
Mir154	7mer-1a	CMYA5	530	323	329	323	329	27246611	x	7mer-1a	530	NA	0	Mir-154	>GAGGAT	>ATCCTCA	0.914492130279541
Mir154	7mer-1a	NAPA	524	587	593	587	593	26740712	x	7mer-1a	524	NA	0	Mir-154	>GAGGAT	>ATCCTCA	0.914492130279541
Mir154	7mer-1a	SIT1	326	309	315	309	315	856284	x	7mer-1a	326	NA	0	Mir-154	>GAGGAT	>ATCCTCA	0.914492130279541
Mir154	7mer-1a	WNT10A	510	444	450	444	450	24003341	x	7mer-1a	510	NA	0	Mir-154	>GAGGAT	>ATCCTCA	0.914492130279541
Mir154	7mer-1a	RINL	385	419	425	419	425	9021990	x	7mer-1a	385	NA	0	Mir-154	>GAGGAT	>ATCCTCA	0.914492130279541
Mir154	7mer-1a	MARCHF5	483	244	250	244	250	22549047	x	7mer-1a	483	NA	0	Mir-154	>GAGGAT	>ATCCTCA	0.914492130279541
Mir154	7mer-1a	DKC1	331	639	645	639	645	2303583	x	7mer-1a	331	NA	0	Mir-154	>GAGGAT	>ATCCTCA	0.914492130279541
Mir154	7mer-1a	GLOD5	394	101	107	101	107	9717081	x	7mer-1a	394	NA	0	Mir-154	>GAGGAT	>ATCCTCA	0.914492130279541
Mir154	7mer-1a	MYO3A	474	73	79	73	79	21673803	x	7mer-1a	474	NA	0	Mir-154	>GAGGAT	>ATCCTCA	0.914492130279541
Mir154	7mer-1a	NPY2R	519	77	83	77	83	25559732	x	7mer-1a	519	NA	0	Mir-154	>GAGGAT	>ATCCTCA	0.914492130279541
Mir154	7mer-1a	BATF3	420	210	216	210	216	13127227	x	7mer-1a	420	NA	0	Mir-154	>GAGGAT	>ATCCTCA	0.914492130279541
Mir154	7mer-1a	SDHAF2	531	519	525	519	525	27746872	x	7mer-1a	531	NA	0	Mir-154	>GAGGAT	>ATCCTCA	0.914492130279541
Mir154	7mer-1a	ENTHD1	448	236	242	236	242	19685072	x	7mer-1a	448	NA	0	Mir-154	>GAGGAT	>ATCCTCA	0.914492130279541
Mir154	7mer-1a	MARCHF5	326	506	512	506	512	924118	x	7mer-1a	326	NA	0	Mir-154	>GAGGAT	>ATCCTCA	0.914492130279541
Mir154	7mer-1a	RESF1	531	412	418	412	418	27797001	x	7mer-1a	531	NA	0	Mir-154	>GAGGAT	>ATCCTCA	0.914492130279541
Mir154	7mer-1a	CMC1	350	300	306	300	306	4274393	x	7mer-1a	350	NA	0	Mir-154	>GAGGAT	>ATCCTCA	0.914492130279541
Mir154	7mer-1a	IHO1	440	299	305	299	305	18198592	x	7mer-1a	440	NA	0	Mir-154	>GAGGAT	>ATCCTCA	0.914492130279541
Mir154	7mer-1a	LIN7B	333	16	22	16	22	2716893	x	7mer-1a	333	NA	0	Mir-154	>GAGGAT	>ATCCTCA	0.914492130279541
Mir154	7mer-1a	CFLAR	510	205	211	205	211	24001113	x	7mer-1a	510	NA	0	Mir-154	>GAGGAT	>ATCCTCA	0.914492130279541
Mir154	7mer-1a	PANK2	440	209	215	209	215	18212436	x	7mer-1a	440	NA	0	Mir-154	>GAGGAT	>ATCCTCA	0.914492130279541
Mir154	7mer-1a	GABRD	482	92	98	92	98	22325617	x	7mer-1a	482	NA	0	Mir-154	>GAGGAT	>ATCCTCA	0.914492130279541
Mir154	7mer-1a	ZSCAN22	346	522	528	522	528	3559060	x	7mer-1a	346	NA	0	Mir-154	>GAGGAT	>ATCCTCA	0.914492130279541
Mir154	7mer-1a	PTK7	417	176	182	176	182	12386557	x	7mer-1a	417	NA	0	Mir-154	>GAGGAT	>ATCCTCA	0.914492130279541
Mir154	7mer-1a	ZNF593	538	157	163	157	163	29492331	x	7mer-1a	538	NA	0	Mir-154	>GAGGAT	>ATCCTCA	0.914492130279541
Mir154	7mer-1a	CALCOCO1	362	712	718	712	718	6501988	x	7mer-1a	362	NA	0	Mir-154	>GAGGAT	>ATCCTCA	0.914492130279541
Mir154	7mer-1a	SAE1	538	367	373	367	373	29772279	x	7mer-1a	538	NA	0	Mir-154	>GAGGAT	>ATCCTCA	0.914492130279541
Mir154	7mer-1a	ZNF445	524	484	490	484	490	26565182	x	7mer-1a	524	NA	0	Mir-154	>GAGGAT	>ATCCTCA	0.914492130279541
Mir154	7mer-1a	CIAO3	509	208	214	208	214	23847082	x	7mer-1a	509	NA	0	Mir-154	>GAGGAT	>ATCCTCA	0.914492130279541
Mir154	7mer-1a	DUS1L	394	42	48	42	48	9650015	x	7mer-1a	394	NA	0	Mir-154	>GAGGAT	>ATCCTCA	0.914492130279541
Mir154	7mer-1a	KCNK13	385	836	842	836	842	8934592	x	7mer-1a	385	NA	0	Mir-154	>GAGGAT	>ATCCTCA	0.914492130279541
Mir154	7mer-1a	ACAT1	447	181	187	181	187	19097850	x	7mer-1a	447	NA	0	Mir-154	>GAGGAT	>ATCCTCA	0.914492130279541
Mir154	7mer-1a	SLC29A1	351	390	396	390	396	4626634	x	7mer-1a	351	NA	0	Mir-154	>GAGGAT	>ATCCTCA	0.914492130279541
Mir154	7mer-1a	GGCT	548	160	166	160	166	29971500	x	7mer-1a	548	NA	0	Mir-154	>GAGGAT	>ATCCTCA	0.914492130279541
Mir154	7mer-1a	GPX7	550	260	266	260	266	30143922	x	7mer-1a	550	NA	0	Mir-154	>GAGGAT	>ATCCTCA	0.914492130279541
Mir154	7mer-1a	MMACHC	346	21	27	21	27	3206822	x	7mer-1a	346	NA	0	Mir-154	>GAGGAT	>ATCCTCA	0.914492130279541
Mir154	7mer-1a	IL11RA	359	254	260	254	260	6173706	x	7mer-1a	359	NA	0	Mir-154	>GAGGAT	>ATCCTCA	0.914492130279541
Mir154	7mer-1a	PRKAG1	519	310	316	310	316	25513534	x	7mer-1a	519	NA	0	Mir-154	>GAGGAT	>ATCCTCA	0.914492130279541
Mir154	7mer-1a	TIMM9	345	212	218	212	218	2863895	x	7mer-1a	345	NA	0	Mir-154	>GAGGAT	>ATCCTCA	0.914492130279541
Mir154	7mer-1a	COMMD1	447	115	121	115	121	19327605	x	7mer-1a	447	NA	0	Mir-154	>GAGGAT	>ATCCTCA	0.914492130279541
Mir154	7mer-1a	GPSM3	530	167	173	167	173	27391117	x	7mer-1a	530	NA	0	Mir-154	>GAGGAT	>ATCCTCA	0.914492130279541
Mir154	7mer-1a	NUSAP1	538	261	267	261	267	29512639	x	7mer-1a	538	NA	0	Mir-154	>GAGGAT	>ATCCTCA	0.914492130279541
Mir154	7mer-1a	VSIG10L	448	43	49	43	49	19747130	x	7mer-1a	448	NA	0	Mir-154	>GAGGAT	>ATCCTCA	0.914492130279541
Mir154	7mer-1a	TPBGL	359	274	280	274	280	6234526	x	7mer-1a	359	NA	0	Mir-154	>GAGGAT	>ATCCTCA	0.914492130279541
Mir154	7mer-1a	TBC1D17	538	118	124	118	124	29769407	x	7mer-1a	538	NA	0	Mir-154	>GAGGAT	>ATCCTCA	0.914492130279541
Mir154	7mer-1a	MGARP	550	267	273	267	273	30422293	x	7mer-1a	550	NA	0	Mir-154	>GAGGAT	>ATCCTCA	0.914492130279541
Mir154	7mer-1a	ATP6V0B	359	161	167	161	167	5996062	x	7mer-1a	359	NA	0	Mir-154	>GAGGAT	>ATCCTCA	0.914492130279541
Mir154	7mer-1a	DOK1	447	363	369	363	369	19330071	x	7mer-1a	447	NA	0	Mir-154	>GAGGAT	>ATCCTCA	0.914492130279541
Mir154	7mer-1a	RETREG3	417	521	527	521	527	12616840	x	7mer-1a	417	NA	0	Mir-154	>GAGGAT	>ATCCTCA	0.914492130279541
Mir154	7mer-1a	CACNG3	331	397	403	397	403	2197168	x	7mer-1a	331	NA	0	Mir-154	>GAGGAT	>ATCCTCA	0.914492130279541
Mir154	7mer-1a	DHRS3	462	374	380	374	380	20096193	x	7mer-1a	462	NA	0	Mir-154	>GAGGAT	>ATCCTCA	0.914492130279541
Mir154	7mer-1a	MANEAL	474	216	222	216	222	21688535	x	7mer-1a	474	NA	0	Mir-154	>GAGGAT	>ATCCTCA	0.914492130279541
Mir154	7mer-1a	SRP68	442	120	126	120	126	18658175	x	7mer-1a	442	NA	0	Mir-154	>GAGGAT	>ATCCTCA	0.914492130279541
Mir154	7mer-1a	HSPH1	548	423	429	423	429	30068448	x	7mer-1a	548	NA	0	Mir-154	>GAGGAT	>ATCCTCA	0.914492130279541
Mir154	7mer-1a	TAOK2	532	263	269	263	269	28264446	x	7mer-1a	532	NA	0	Mir-154	>GAGGAT	>ATCCTCA	0.914492130279541
Mir154	7mer-1a	PLPP2	482	154	160	154	160	22220979	x	7mer-1a	482	NA	0	Mir-154	>GAGGAT	>ATCCTCA	0.914492130279541
Mir154	7mer-1a	PLXNB3	345	223	229	223	229	3188976	x	7mer-1a	345	NA	0	Mir-154	>GAGGAT	>ATCCTCA	0.914492130279541
Mir154	7mer-1a	MSS51	419	143	149	143	149	12836211	x	7mer-1a	419	NA	0	Mir-154	>GAGGAT	>ATCCTCA	0.914492130279541
Mir154	7mer-1a	NPHS2	362	590	596	590	596	6371239	x	7mer-1a	362	NA	0	Mir-154	>GAGGAT	>ATCCTCA	0.914492130279541
Mir154	7mer-1a	RBBP5	346	700	706	700	706	3231037	x	7mer-1a	346	NA	0	Mir-154	>GAGGAT	>ATCCTCA	0.914492130279541
Mir154	7mer-1a	LAMP1	532	59	65	59	65	28306924	x	7mer-1a	532	NA	0	Mir-154	>GAGGAT	>ATCCTCA	0.914492130279541
Mir154	7mer-1a	BLK	385	156	162	156	162	8775097	x	7mer-1a	385	NA	0	Mir-154	>GAGGAT	>ATCCTCA	0.914492130279541
Mir154	7mer-1a	WNT5B	394	381	387	381	387	9445413	x	7mer-1a	394	NA	0	Mir-154	>GAGGAT	>ATCCTCA	0.914492130279541
Mir154	7mer-1a	NR1H3	486	105	111	105	111	23296904	x	7mer-1a	486	NA	0	Mir-154	>GAGGAT	>ATCCTCA	0.914492130279541
Mir154	7mer-1a	ABCB11	346	276	282	276	282	3359141	x	7mer-1a	346	NA	0	Mir-154	>GAGGAT	>ATCCTCA	0.914492130279541
Mir154	7mer-1a	SLC18B1	351	674	680	674	680	4673066	x	7mer-1a	351	NA	0	Mir-154	>GAGGAT	>ATCCTCA	0.914492130279541
Mir154	7mer-1a	TEX45	362	271	277	271	277	6698710	x	7mer-1a	362	NA	0	Mir-154	>GAGGAT	>ATCCTCA	0.914492130279541
Mir154	7mer-1a	CYP21A2	350	459	465	459	465	4145504	x	7mer-1a	350	NA	0	Mir-154	>GAGGAT	>ATCCTCA	0.914492130279541
Mir154	7mer-1a	NOD1	350	174	180	174	180	4172293	x	7mer-1a	350	NA	0	Mir-154	>GAGGAT	>ATCCTCA	0.914492130279541
Mir154	7mer-1a	MGARP	420	177	183	177	183	13220739	x	7mer-1a	420	NA	0	Mir-154	>GAGGAT	>ATCCTCA	0.914492130279541
Mir154	7mer-1a	RPS6KA1	404	607	613	607	613	11092007	x	7mer-1a	404	NA	0	Mir-154	>GAGGAT	>ATCCTCA	0.914492130279541
Mir154	7mer-1a	PACC1	447	164	170	164	170	19410069	x	7mer-1a	447	NA	0	Mir-154	>GAGGAT	>ATCCTCA	0.914492130279541
Mir154	7mer-1a	ERH	394	269	275	269	275	9541980	x	7mer-1a	394	NA	0	Mir-154	>GAGGAT	>ATCCTCA	0.914492130279541
Mir154	7mer-1a	CCDC17	420	258	264	258	264	13106404	x	7mer-1a	420	NA	0	Mir-154	>GAGGAT	>ATCCTCA	0.914492130279541
Mir154	7mer-1a	RND2	331	165	171	165	171	2276197	x	7mer-1a	331	NA	0	Mir-154	>GAGGAT	>ATCCTCA	0.914492130279541
Mir154	7mer-1a	TMEM156	474	426	432	426	432	21758280	x	7mer-1a	474	NA	0	Mir-154	>GAGGAT	>ATCCTCA	0.914492130279541
Mir154	7mer-1a	PLA2G6	522	230	236	230	236	26076950	x	7mer-1a	522	NA	0	Mir-154	>GAGGAT	>ATCCTCA	0.914492130279541
Mir154	7mer-1a	SLC25A48	519	421	427	421	427	25644520	x	7mer-1a	519	NA	0	Mir-154	>GAGGAT	>ATCCTCA	0.914492130279541
Mir154	7mer-1a	EVA1A	398	594	600	594	600	10293255	x	7mer-1a	398	NA	0	Mir-154	>GAGGAT	>ATCCTCA	0.914492130279541
Mir154	7mer-1a	ORM1	524	35	41	35	41	26491973	x	7mer-1a	524	NA	0	Mir-154	>GAGGAT	>ATCCTCA	0.914492130279541
Mir154	7mer-1a	NR1H3	482	116	122	116	122	22388318	x	7mer-1a	482	NA	0	Mir-154	>GAGGAT	>ATCCTCA	0.914492130279541
Mir154	7mer-1a	NOD1	447	176	182	176	182	19208464	x	7mer-1a	447	NA	0	Mir-154	>GAGGAT	>ATCCTCA	0.914492130279541
Mir154	7mer-1a	FGFR1	326	34	40	34	40	701657	x	7mer-1a	326	NA	0	Mir-154	>GAGGAT	>ATCCTCA	0.914492130279541
Mir154	7mer-1a	SMUG1	331	591	597	591	597	2104536	x	7mer-1a	331	NA	0	Mir-154	>GAGGAT	>ATCCTCA	0.914492130279541
Mir154	7mer-1a	PYGM	322	133	139	133	139	437954	x	7mer-1a	322	NA	0	Mir-154	>GAGGAT	>ATCCTCA	0.914492130279541
Mir154	7mer-1a	GLT1D1	350	212	218	212	218	4301863	x	7mer-1a	350	NA	0	Mir-154	>GAGGAT	>ATCCTCA	0.914492130279541
Mir154	7mer-1a	DSCC1	394	138	144	138	144	9598735	x	7mer-1a	394	NA	0	Mir-154	>GAGGAT	>ATCCTCA	0.914492130279541
Mir154	7mer-1a	CEP44	519	323	329	323	329	25894716	x	7mer-1a	519	NA	0	Mir-154	>GAGGAT	>ATCCTCA	0.914492130279541
Mir154	7mer-1a	KIF24	322	245	251	245	251	152387	x	7mer-1a	322	NA	0	Mir-154	>GAGGAT	>ATCCTCA	0.914492130279541
Mir154	7mer-1a	SMPDL3A	350	129	135	129	135	3938421	x	7mer-1a	350	NA	0	Mir-154	>GAGGAT	>ATCCTCA	0.914492130279541
Mir154	7mer-1a	C3H5ORF34	530	36	42	36	42	27243436	x	7mer-1a	530	NA	0	Mir-154	>GAGGAT	>ATCCTCA	0.914492130279541
Mir154	7mer-1a	KIAA0408	346	208	214	208	214	3462947	x	7mer-1a	346	NA	0	Mir-154	>GAGGAT	>ATCCTCA	0.914492130279541
Mir154	7mer-1a	M1AP	385	165	171	165	171	8779290	x	7mer-1a	385	NA	0	Mir-154	>GAGGAT	>ATCCTCA	0.914492130279541
Mir154	7mer-1a	TUBGCP3	345	67	73	67	73	3066395	x	7mer-1a	345	NA	0	Mir-154	>GAGGAT	>ATCCTCA	0.914492130279541
Mir154	7mer-1a	C7H20ORF173	345	447	453	447	453	2907946	x	7mer-1a	345	NA	0	Mir-154	>GAGGAT	>ATCCTCA	0.914492130279541
Mir154	7mer-1a	HARS2	345	577	583	577	583	2811065	x	7mer-1a	345	NA	0	Mir-154	>GAGGAT	>ATCCTCA	0.914492130279541
Mir154	7mer-1a	SERPINB1	420	121	127	121	127	13318416	x	7mer-1a	420	NA	0	Mir-154	>GAGGAT	>ATCCTCA	0.914492130279541
Mir154	7mer-1a	KRT78	519	59	65	59	65	25511346	x	7mer-1a	519	NA	0	Mir-154	>GAGGAT	>ATCCTCA	0.914492130279541
Mir154	7mer-1a	ZNF596	531	150	156	150	156	27955911	x	7mer-1a	531	NA	0	Mir-154	>GAGGAT	>ATCCTCA	0.914492130279541
Mir154	7mer-1a	TLR1	326	725	731	725	731	715171	x	7mer-1a	326	NA	0	Mir-154	>GAGGAT	>ATCCTCA	0.914492130279541
Mir154	7mer-1a	SPG11	351	405	411	405	411	4462885	x	7mer-1a	351	NA	0	Mir-154	>GAGGAT	>ATCCTCA	0.914492130279541
Mir154	7mer-1a	NPRL3	462	627	633	627	633	20209091	x	7mer-1a	462	NA	0	Mir-154	>GAGGAT	>ATCCTCA	0.914492130279541
Mir154	7mer-1a	HES5	345	584	590	584	590	3000426	x	7mer-1a	345	NA	0	Mir-154	>GAGGAT	>ATCCTCA	0.914492130279541
Mir154	7mer-1a	SPINK7	448	62	68	62	68	19534985	x	7mer-1a	448	NA	0	Mir-154	>GAGGAT	>ATCCTCA	0.914492130279541
Mir154	7mer-1a	FAM162A	486	110	116	110	116	23405400	x	7mer-1a	486	NA	0	Mir-154	>GAGGAT	>ATCCTCA	0.914492130279541
Mir154	7mer-1a	CIDEB	417	386	392	386	392	12417726	x	7mer-1a	417	NA	0	Mir-154	>GAGGAT	>ATCCTCA	0.914492130279541
Mir154	7mer-1a	NPRL3	351	70	76	70	76	4724633	x	7mer-1a	351	NA	0	Mir-154	>GAGGAT	>ATCCTCA	0.914492130279541
Mir154	7mer-1a	PRSS16	442	153	159	153	159	18527412	x	7mer-1a	442	NA	0	Mir-154	>GAGGAT	>ATCCTCA	0.914492130279541
Mir154	7mer-1a	SLC1A6	510	307	313	307	313	24273886	x	7mer-1a	510	NA	0	Mir-154	>GAGGAT	>ATCCTCA	0.914492130279541
Mir154	7mer-1a	BPHL	509	189	195	189	195	23584722	x	7mer-1a	509	NA	0	Mir-154	>GAGGAT	>ATCCTCA	0.914492130279541
Mir154	7mer-1a	TNFAIP8L3	398	538	544	538	544	10140439	x	7mer-1a	398	NA	0	Mir-154	>GAGGAT	>ATCCTCA	0.914492130279541
Mir154	7mer-1a	C19H19ORF84	420	452	458	452	458	13437902	x	7mer-1a	420	NA	0	Mir-154	>GAGGAT	>ATCCTCA	0.914492130279541
Mir154	7mer-1a	SNX25	359	147	153	147	153	6033033	x	7mer-1a	359	NA	0	Mir-154	>GAGGAT	>ATCCTCA	0.914492130279541
Mir154	7mer-1a	ATP6V0B	442	160	166	160	166	18258460	x	7mer-1a	442	NA	0	Mir-154	>GAGGAT	>ATCCTCA	0.914492130279541
Mir154	7mer-1a	CCR5	485	296	302	296	302	22599189	x	7mer-1a	485	NA	0	Mir-154	>GAGGAT	>ATCCTCA	0.914492130279541
Mir154	7mer-1a	KLK5	448	159	165	159	165	19746909	x	7mer-1a	448	NA	0	Mir-154	>GAGGAT	>ATCCTCA	0.914492130279541
Mir154	7mer-1a	VCAM1	326	46	52	46	52	1021388	x	7mer-1a	326	NA	0	Mir-154	>GAGGAT	>ATCCTCA	0.914492130279541
Mir154	7mer-1a	RASIP1	359	66	72	66	72	6082232	x	7mer-1a	359	NA	0	Mir-154	>GAGGAT	>ATCCTCA	0.914492130279541
Mir154	7mer-1a	ZNF593	524	135	141	135	141	26378938	x	7mer-1a	524	NA	0	Mir-154	>GAGGAT	>ATCCTCA	0.914492130279541
Mir154	7mer-1a	SS18L1	419	100	106	100	106	12985421	x	7mer-1a	419	NA	0	Mir-154	>GAGGAT	>ATCCTCA	0.914492130279541
Mir154	7mer-1a	PPIC	417	336	342	336	342	12235224	x	7mer-1a	417	NA	0	Mir-154	>GAGGAT	>ATCCTCA	0.914492130279541
Mir154	7mer-1a	SLC25A11	440	169	175	169	175	18165060	x	7mer-1a	440	NA	0	Mir-154	>GAGGAT	>ATCCTCA	0.914492130279541
Mir154	7mer-1a	TMEM114	345	320	326	320	326	3157103	x	7mer-1a	345	NA	0	Mir-154	>GAGGAT	>ATCCTCA	0.914492130279541
Mir154	7mer-1a	SPACA4	509	169	175	169	175	23840560	x	7mer-1a	509	NA	0	Mir-154	>GAGGAT	>ATCCTCA	0.914492130279541
Mir154	7mer-1a	C2CD2L	509	398	404	398	404	23691211	x	7mer-1a	509	NA	0	Mir-154	>GAGGAT	>ATCCTCA	0.914492130279541
Mir154	7mer-1a	RUNDC3A	419	124	130	124	130	13058481	x	7mer-1a	419	NA	0	Mir-154	>GAGGAT	>ATCCTCA	0.914492130279541
Mir154	7mer-1a	RNFT1	417	190	196	190	196	12624017	x	7mer-1a	417	NA	0	Mir-154	>GAGGAT	>ATCCTCA	0.914492130279541
Mir154	7mer-1a	UBA5	448	393	399	393	399	19562772	x	7mer-1a	448	NA	0	Mir-154	>GAGGAT	>ATCCTCA	0.914492130279541
Mir154	7mer-1a	RBKS	440	304	310	304	310	18093343	x	7mer-1a	440	NA	0	Mir-154	>GAGGAT	>ATCCTCA	0.914492130279541
Mir154	7mer-1a	VPS35	519	245	251	245	251	25522355	x	7mer-1a	519	NA	0	Mir-154	>GAGGAT	>ATCCTCA	0.914492130279541
Mir154	7mer-1a	GSS	531	235	241	235	241	27856164	x	7mer-1a	531	NA	0	Mir-154	>GAGGAT	>ATCCTCA	0.914492130279541
Mir154	7mer-1a	STIL	548	680	686	680	686	29838521	x	7mer-1a	548	NA	0	Mir-154	>GAGGAT	>ATCCTCA	0.914492130279541
Mir154	7mer-1a	SPRY2	519	789	795	789	795	25904995	x	7mer-1a	519	NA	0	Mir-154	>GAGGAT	>ATCCTCA	0.914492130279541
Mir154	7mer-1a	SLC5A1	447	242	248	242	248	19375717	x	7mer-1a	447	NA	0	Mir-154	>GAGGAT	>ATCCTCA	0.914492130279541
Mir154	7mer-1a	RTKN	398	76	82	76	82	10292885	x	7mer-1a	398	NA	0	Mir-154	>GAGGAT	>ATCCTCA	0.914492130279541
Mir154	7mer-1a	SLC35E4	485	513	519	513	519	22585596	x	7mer-1a	485	NA	0	Mir-154	>GAGGAT	>ATCCTCA	0.914492130279541
Mir154	7mer-1a	CREB3	425	263	269	263	269	14105597	x	7mer-1a	425	NA	0	Mir-154	>GAGGAT	>ATCCTCA	0.914492130279541
Mir154	7mer-1a	KLHDC8B	448	545	551	545	551	19826834	x	7mer-1a	448	NA	0	Mir-154	>GAGGAT	>ATCCTCA	0.914492130279541
Mir154	7mer-1a	GTF2H1	345	503	509	503	509	2954968	x	7mer-1a	345	NA	0	Mir-154	>GAGGAT	>ATCCTCA	0.914492130279541
Mir154	7mer-1a	KCNN4	417	272	278	272	278	12642212	x	7mer-1a	417	NA	0	Mir-154	>GAGGAT	>ATCCTCA	0.914492130279541
Mir154	7mer-1a	MINDY1	420	215	221	215	221	13117586	x	7mer-1a	420	NA	0	Mir-154	>GAGGAT	>ATCCTCA	0.914492130279541
Mir154	7mer-1a	VCAM1	419	46	52	46	52	12773275	x	7mer-1a	419	NA	0	Mir-154	>GAGGAT	>ATCCTCA	0.914492130279541
Mir154	7mer-1a	MPHOSPH8	524	298	304	298	304	26693464	x	7mer-1a	524	NA	0	Mir-154	>GAGGAT	>ATCCTCA	0.914492130279541
Mir154	7mer-1a	DCSTAMP	442	15	21	15	21	18407721	x	7mer-1a	442	NA	0	Mir-154	>GAGGAT	>ATCCTCA	0.914492130279541
Mir154	7mer-1a	ATP6V0B	326	161	167	161	167	789421	x	7mer-1a	326	NA	0	Mir-154	>GAGGAT	>ATCCTCA	0.914492130279541
Mir154	7mer-1a	CCDC120	510	689	695	689	695	24310457	x	7mer-1a	510	NA	0	Mir-154	>GAGGAT	>ATCCTCA	0.914492130279541
Mir154	7mer-1a	ZNF517	350	691	697	691	697	4162655	x	7mer-1a	350	NA	0	Mir-154	>GAGGAT	>ATCCTCA	0.914492130279541
Mir154	7mer-1a	ZBTB3	530	545	551	545	551	27356600	x	7mer-1a	530	NA	0	Mir-154	>GAGGAT	>ATCCTCA	0.914492130279541
Mir154	7mer-1a	TPSB2	462	194	200	194	200	20210318	x	7mer-1a	462	NA	0	Mir-154	>GAGGAT	>ATCCTCA	0.914492130279541
Mir154	7mer-1a	STIL	532	683	689	683	689	27986663	x	7mer-1a	532	NA	0	Mir-154	>GAGGAT	>ATCCTCA	0.914492130279541
Mir154	7mer-1a	COIL	510	155	161	155	161	23980226	x	7mer-1a	510	NA	0	Mir-154	>GAGGAT	>ATCCTCA	0.914492130279541
Mir154	7mer-1a	ZNF687	519	449	455	449	455	25802473	x	7mer-1a	519	NA	0	Mir-154	>GAGGAT	>ATCCTCA	0.914492130279541
Mir154	7mer-1a	PLD5	548	470	476	470	476	29856559	x	7mer-1a	548	NA	0	Mir-154	>GAGGAT	>ATCCTCA	0.914492130279541
Mir154	7mer-1a	POLR3D	519	88	94	88	94	25760009	x	7mer-1a	519	NA	0	Mir-154	>GAGGAT	>ATCCTCA	0.914492130279541
Mir154	7mer-1a	HOXB5	359	241	247	241	247	6273390	x	7mer-1a	359	NA	0	Mir-154	>GAGGAT	>ATCCTCA	0.914492130279541
Mir154	7mer-1a	RGS11	447	31	37	31	37	19487787	x	7mer-1a	447	NA	0	Mir-154	>GAGGAT	>ATCCTCA	0.914492130279541
Mir154	7mer-1a	MTFP1	351	544	550	544	550	4684106	x	7mer-1a	351	NA	0	Mir-154	>GAGGAT	>ATCCTCA	0.914492130279541
Mir154	7mer-1a	FGF9	351	342	348	342	348	4762434	x	7mer-1a	351	NA	0	Mir-154	>GAGGAT	>ATCCTCA	0.914492130279541
Mir154	7mer-1a	MCM2	362	151	157	151	157	6363367	x	7mer-1a	362	NA	0	Mir-154	>GAGGAT	>ATCCTCA	0.914492130279541
Mir154	7mer-1a	SLC25A48	474	241	247	241	247	21729400	x	7mer-1a	474	NA	0	Mir-154	>GAGGAT	>ATCCTCA	0.914492130279541
Mir154	7mer-1a	FAM168A	531	385	391	385	391	27738665	x	7mer-1a	531	NA	0	Mir-154	>GAGGAT	>ATCCTCA	0.914492130279541
Mir154	7mer-1a	PLPPR2	394	331	337	331	337	9404766	x	7mer-1a	394	NA	0	Mir-154	>GAGGAT	>ATCCTCA	0.914492130279541
Mir154	7mer-1a	LTF	448	78	84	78	84	19825396	x	7mer-1a	448	NA	0	Mir-154	>GAGGAT	>ATCCTCA	0.914492130279541
Mir154	7mer-1a	FFAR2	345	437	443	437	443	3140492	x	7mer-1a	345	NA	0	Mir-154	>GAGGAT	>ATCCTCA	0.914492130279541
Mir154	7mer-1a	SPSB2	346	187	193	187	193	3411945	x	7mer-1a	346	NA	0	Mir-154	>GAGGAT	>ATCCTCA	0.914492130279541
Mir154	7mer-1a	RAET1E	510	659	665	659	665	24083375	x	7mer-1a	510	NA	0	Mir-154	>GAGGAT	>ATCCTCA	0.914492130279541
Mir154	7mer-1a	TADA3	482	250	256	250	256	22425581	x	7mer-1a	482	NA	0	Mir-154	>GAGGAT	>ATCCTCA	0.914492130279541
Mir154	7mer-1a	CMYA5	420	323	329	323	329	13169904	x	7mer-1a	420	NA	0	Mir-154	>GAGGAT	>ATCCTCA	0.914492130279541
Mir154	7mer-1a	INO80	420	759	765	759	765	13146932	x	7mer-1a	420	NA	0	Mir-154	>GAGGAT	>ATCCTCA	0.914492130279541
Mir154	7mer-1a	MARVELD1	404	372	378	372	378	11080369	x	7mer-1a	404	NA	0	Mir-154	>GAGGAT	>ATCCTCA	0.914492130279541
Mir154	7mer-1a	ZC3HAV1L	531	512	518	512	518	27765475	x	7mer-1a	531	NA	0	Mir-154	>GAGGAT	>ATCCTCA	0.914492130279541
Mir154	7mer-1a	TLR6	462	383	389	383	389	19875541	x	7mer-1a	462	NA	0	Mir-154	>GAGGAT	>ATCCTCA	0.914492130279541
Mir154	7mer-1a	WNK4	442	211	217	211	217	18650898	x	7mer-1a	442	NA	0	Mir-154	>GAGGAT	>ATCCTCA	0.914492130279541
Mir154	7mer-1a	NXF3	351	67	73	67	73	4836057	x	7mer-1a	351	NA	0	Mir-154	>GAGGAT	>ATCCTCA	0.914492130279541
Mir154	7mer-1a	ALDH1A1	447	26	32	26	32	19399349	x	7mer-1a	447	NA	0	Mir-154	>GAGGAT	>ATCCTCA	0.914492130279541
Mir154	7mer-1a	LINC02898	483	60	66	60	66	22556133	x	7mer-1a	483	NA	0	Mir-154	>GAGGAT	>ATCCTCA	0.914492130279541
Mir154	7mer-1a	MYLK3	522	490	496	490	496	26276041	x	7mer-1a	522	NA	0	Mir-154	>GAGGAT	>ATCCTCA	0.914492130279541
Mir154	7mer-1a	TMC5	394	448	454	448	454	9574286	x	7mer-1a	394	NA	0	Mir-154	>GAGGAT	>ATCCTCA	0.914492130279541
Mir154	7mer-1a	ASPN	330	413	419	413	419	1761402	x	7mer-1a	330	NA	0	Mir-154	>GAGGAT	>ATCCTCA	0.914492130279541
Mir154	7mer-1a	HDAC2	345	752	758	752	758	2825494	x	7mer-1a	345	NA	0	Mir-154	>GAGGAT	>ATCCTCA	0.914492130279541
Mir154	7mer-1a	MIF4GD	385	30	36	30	36	8879433	x	7mer-1a	385	NA	0	Mir-154	>GAGGAT	>ATCCTCA	0.914492130279541
Mir154	7mer-1a	CX3CR1	474	289	295	289	295	21867835	x	7mer-1a	474	NA	0	Mir-154	>GAGGAT	>ATCCTCA	0.914492130279541
Mir154	7mer-1a	PWP1	417	244	250	244	250	12435273	x	7mer-1a	417	NA	0	Mir-154	>GAGGAT	>ATCCTCA	0.914492130279541
Mir154	7mer-1a	IQCG	442	77	83	77	83	18431166	x	7mer-1a	442	NA	0	Mir-154	>GAGGAT	>ATCCTCA	0.914492130279541
Mir154	7mer-1a	ATN1	346	506	512	506	512	3412178	x	7mer-1a	346	NA	0	Mir-154	>GAGGAT	>ATCCTCA	0.914492130279541
Mir154	7mer-1a	ZNF445	538	484	490	484	490	29670713	x	7mer-1a	538	NA	0	Mir-154	>GAGGAT	>ATCCTCA	0.914492130279541
Mir154	7mer-1a	CDAN1	522	425	431	425	431	26058312	x	7mer-1a	522	NA	0	Mir-154	>GAGGAT	>ATCCTCA	0.914492130279541
Mir154	7mer-1a	KCNC4	345	117	123	117	123	2975807	x	7mer-1a	345	NA	0	Mir-154	>GAGGAT	>ATCCTCA	0.914492130279541
Mir154	7mer-1a	SOX17	333	72	78	72	78	2415034	x	7mer-1a	333	NA	0	Mir-154	>GAGGAT	>ATCCTCA	0.914492130279541
Mir154	7mer-1a	CAD	485	165	171	165	171	22859542	x	7mer-1a	485	NA	0	Mir-154	>GAGGAT	>ATCCTCA	0.914492130279541
Mir154	7mer-1a	BHLHE41	419	220	226	220	226	12938740	x	7mer-1a	419	NA	0	Mir-154	>GAGGAT	>ATCCTCA	0.914492130279541
Mir154	7mer-1a	MOG	486	220	226	220	226	23413121	x	7mer-1a	486	NA	0	Mir-154	>GAGGAT	>ATCCTCA	0.914492130279541
Mir154	7mer-1a	HAPSTR1	531	46	52	46	52	27866007	x	7mer-1a	531	NA	0	Mir-154	>GAGGAT	>ATCCTCA	0.914492130279541
Mir154	7mer-1a	FUNDC2	425	345	351	345	351	14310799	x	7mer-1a	425	NA	0	Mir-154	>GAGGAT	>ATCCTCA	0.914492130279541
Mir154	7mer-1a	GTSE1	448	203	209	203	209	19686358	x	7mer-1a	448	NA	0	Mir-154	>GAGGAT	>ATCCTCA	0.914492130279541
Mir154	7mer-1a	FOXJ1	532	154	160	154	160	28361695	x	7mer-1a	532	NA	0	Mir-154	>GAGGAT	>ATCCTCA	0.914492130279541
Mir154	7mer-1a	PARP3	322	47	53	47	53	366167	x	7mer-1a	322	NA	0	Mir-154	>GAGGAT	>ATCCTCA	0.914492130279541
Mir154	7mer-1a	CLDN4	330	428	434	428	434	1840624	x	7mer-1a	330	NA	0	Mir-154	>GAGGAT	>ATCCTCA	0.914492130279541
Mir154	7mer-1a	HCK	417	192	198	192	198	12480454	x	7mer-1a	417	NA	0	Mir-154	>GAGGAT	>ATCCTCA	0.914492130279541
Mir154	7mer-1a	HOXD9	486	301	307	301	307	23402324	x	7mer-1a	486	NA	0	Mir-154	>GAGGAT	>ATCCTCA	0.914492130279541
Mir154	7mer-1a	MATN3	362	753	759	753	759	6623648	x	7mer-1a	362	NA	0	Mir-154	>GAGGAT	>ATCCTCA	0.914492130279541
Mir154	7mer-1a	SOX30	331	285	291	285	291	1973264	x	7mer-1a	331	NA	0	Mir-154	>GAGGAT	>ATCCTCA	0.914492130279541
Mir154	7mer-1a	ZCWPW2	333	54	60	54	60	2327290	x	7mer-1a	333	NA	0	Mir-154	>GAGGAT	>ATCCTCA	0.914492130279541
Mir154	7mer-1a	SH2D1A	394	150	156	150	156	9711474	x	7mer-1a	394	NA	0	Mir-154	>GAGGAT	>ATCCTCA	0.914492130279541
Mir154	7mer-1a	WNT5B	322	668	674	668	674	83345	x	7mer-1a	322	NA	0	Mir-154	>GAGGAT	>ATCCTCA	0.914492130279541
Mir154	7mer-1a	RGS10	330	734	740	734	740	1733098	x	7mer-1a	330	NA	0	Mir-154	>GAGGAT	>ATCCTCA	0.914492130279541
Mir154	7mer-1a	ORAI3	398	476	482	476	482	10354093	x	7mer-1a	398	NA	0	Mir-154	>GAGGAT	>ATCCTCA	0.914492130279541
Mir154	7mer-1a	MATN3	419	177	183	177	183	12971583	x	7mer-1a	419	NA	0	Mir-154	>GAGGAT	>ATCCTCA	0.914492130279541
Mir154	7mer-1a	BATF3	346	210	216	210	216	3229915	x	7mer-1a	346	NA	0	Mir-154	>GAGGAT	>ATCCTCA	0.914492130279541
Mir154	7mer-1a	SDHD	519	644	650	644	650	25481005	x	7mer-1a	519	NA	0	Mir-154	>GAGGAT	>ATCCTCA	0.914492130279541
Mir154	7mer-1a	GPX7	509	324	330	324	330	23543912	x	7mer-1a	509	NA	0	Mir-154	>GAGGAT	>ATCCTCA	0.914492130279541
Mir154	7mer-1a	RIIAD1	404	91	97	91	97	11109372	x	7mer-1a	404	NA	0	Mir-154	>GAGGAT	>ATCCTCA	0.914492130279541
Mir154	7mer-1a	PRCD	362	411	417	411	417	6609953	x	7mer-1a	362	NA	0	Mir-154	>GAGGAT	>ATCCTCA	0.914492130279541
Mir154	7mer-1a	SPNS1	442	73	79	73	79	18502548	x	7mer-1a	442	NA	0	Mir-154	>GAGGAT	>ATCCTCA	0.914492130279541
Mir154	7mer-1a	LAMTOR1	442	371	377	371	377	18486361	x	7mer-1a	442	NA	0	Mir-154	>GAGGAT	>ATCCTCA	0.914492130279541
Mir154	7mer-1a	ZNF34	425	269	275	269	275	14242980	x	7mer-1a	425	NA	0	Mir-154	>GAGGAT	>ATCCTCA	0.914492130279541
Mir154	7mer-1a	SLC5A6	394	665	671	665	671	9568001	x	7mer-1a	394	NA	0	Mir-154	>GAGGAT	>ATCCTCA	0.914492130279541
Mir154	7mer-1a	TTC14	419	147	153	147	153	12823981	x	7mer-1a	419	NA	0	Mir-154	>GAGGAT	>ATCCTCA	0.914492130279541
Mir154	7mer-1a	HNRNPA3	385	405	411	405	411	8765727	x	7mer-1a	385	NA	0	Mir-154	>GAGGAT	>ATCCTCA	0.914492130279541
Mir154	7mer-1a	KDM5B	510	399	405	399	405	24193955	x	7mer-1a	510	NA	0	Mir-154	>GAGGAT	>ATCCTCA	0.914492130279541
Mir154	7mer-1a	IL22RA1	462	50	56	50	56	20093141	x	7mer-1a	462	NA	0	Mir-154	>GAGGAT	>ATCCTCA	0.914492130279541
Mir154	7mer-1a	TARBP2	326	191	197	191	197	815015	x	7mer-1a	326	NA	0	Mir-154	>GAGGAT	>ATCCTCA	0.914492130279541
Mir154	7mer-1a	WDR12	417	53	59	53	59	12253156	x	7mer-1a	417	NA	0	Mir-154	>GAGGAT	>ATCCTCA	0.914492130279541
Mir154	7mer-1a	CDHR1	550	376	382	376	382	30194912	x	7mer-1a	550	NA	0	Mir-154	>GAGGAT	>ATCCTCA	0.914492130279541
Mir154	7mer-1a	TOB1	532	707	713	707	713	28351843	x	7mer-1a	532	NA	0	Mir-154	>GAGGAT	>ATCCTCA	0.914492130279541
Mir154	7mer-1a	PIP5KL1	362	228	234	228	234	6530194	x	7mer-1a	362	NA	0	Mir-154	>GAGGAT	>ATCCTCA	0.914492130279541
Mir154	7mer-1a	DHRS12	425	668	674	668	674	14233018	x	7mer-1a	425	NA	0	Mir-154	>GAGGAT	>ATCCTCA	0.914492130279541
Mir154	7mer-1a	DCAF11	350	483	489	483	489	4070875	x	7mer-1a	350	NA	0	Mir-154	>GAGGAT	>ATCCTCA	0.914492130279541
Mir154	7mer-1a	SH2D7	550	101	107	101	107	30432738	x	7mer-1a	550	NA	0	Mir-154	>GAGGAT	>ATCCTCA	0.914492130279541
Mir154	7mer-1a	CDK10	331	83	89	83	89	2257636	x	7mer-1a	331	NA	0	Mir-154	>GAGGAT	>ATCCTCA	0.914492130279541
Mir154	7mer-1a	BATF3	419	210	216	210	216	12786539	x	7mer-1a	419	NA	0	Mir-154	>GAGGAT	>ATCCTCA	0.914492130279541
Mir154	7mer-1a	SLC5A6	548	61	67	61	67	30032500	x	7mer-1a	548	NA	0	Mir-154	>GAGGAT	>ATCCTCA	0.914492130279541
Mir154	7mer-1a	TUBGCP3	486	73	79	73	79	23245032	x	7mer-1a	486	NA	0	Mir-154	>GAGGAT	>ATCCTCA	0.914492130279541
Mir154	7mer-1a	CHST13	474	640	646	640	646	21877796	x	7mer-1a	474	NA	0	Mir-154	>GAGGAT	>ATCCTCA	0.914492130279541
Mir154	7mer-1a	ZBTB17	442	459	465	459	465	18247861	x	7mer-1a	442	NA	0	Mir-154	>GAGGAT	>ATCCTCA	0.914492130279541
Mir154	7mer-1a	MRM3	462	180	186	180	186	20132039	x	7mer-1a	462	NA	0	Mir-154	>GAGGAT	>ATCCTCA	0.914492130279541
Mir154	7mer-1a	FABP5	509	159	165	159	165	23530775	x	7mer-1a	509	NA	0	Mir-154	>GAGGAT	>ATCCTCA	0.914492130279541
Mir154	7mer-1a	FCER2	440	158	164	158	164	17932236	x	7mer-1a	440	NA	0	Mir-154	>GAGGAT	>ATCCTCA	0.914492130279541
Mir154	7mer-1a	ALDH18A1	550	158	164	158	164	30197184	x	7mer-1a	550	NA	0	Mir-154	>GAGGAT	>ATCCTCA	0.914492130279541
Mir154	7mer-1a	ATP6V0C	532	320	326	320	326	28270149	x	7mer-1a	532	NA	0	Mir-154	>GAGGAT	>ATCCTCA	0.914492130279541
Mir154	7mer-1a	LETMD1	333	711	717	711	717	2535320	x	7mer-1a	333	NA	0	Mir-154	>GAGGAT	>ATCCTCA	0.914492130279541
Mir154	7mer-1a	DNAJC22	425	233	239	233	239	14154917	x	7mer-1a	425	NA	0	Mir-154	>GAGGAT	>ATCCTCA	0.914492130279541
Mir154	7mer-1a	SERTAD1	333	167	173	167	173	2710113	x	7mer-1a	333	NA	0	Mir-154	>GAGGAT	>ATCCTCA	0.914492130279541
Mir154	7mer-1a	RRM2B	419	146	152	146	152	13015552	x	7mer-1a	419	NA	0	Mir-154	>GAGGAT	>ATCCTCA	0.914492130279541
Mir154	7mer-1a	PRSS48	448	156	162	156	162	19514917	x	7mer-1a	448	NA	0	Mir-154	>GAGGAT	>ATCCTCA	0.914492130279541
Mir154	7mer-1a	HSD3B7	394	305	311	305	311	9578251	x	7mer-1a	394	NA	0	Mir-154	>GAGGAT	>ATCCTCA	0.914492130279541
Mir154	7mer-1a	HEPH	359	585	591	585	591	6333970	x	7mer-1a	359	NA	0	Mir-154	>GAGGAT	>ATCCTCA	0.914492130279541
Mir154	7mer-1a	MTARC2	330	809	815	809	815	1853343	x	7mer-1a	330	NA	0	Mir-154	>GAGGAT	>ATCCTCA	0.914492130279541
Mir154	7mer-1a	ORAI1	509	422	428	422	428	23740166	x	7mer-1a	509	NA	0	Mir-154	>GAGGAT	>ATCCTCA	0.914492130279541
Mir154	7mer-1a	CAPS2	350	106	112	106	112	4119309	x	7mer-1a	350	NA	0	Mir-154	>GAGGAT	>ATCCTCA	0.914492130279541
Mir154	7mer-1a	NAA80	462	77	83	77	83	20146866	x	7mer-1a	462	NA	0	Mir-154	>GAGGAT	>ATCCTCA	0.914492130279541
Mir154	7mer-1a	C18H19ORF84	398	425	431	425	431	10393788	x	7mer-1a	398	NA	0	Mir-154	>GAGGAT	>ATCCTCA	0.914492130279541
Mir154	7mer-1a	LBP	509	297	303	297	303	23683269	x	7mer-1a	509	NA	0	Mir-154	>GAGGAT	>ATCCTCA	0.914492130279541
Mir154	7mer-1a	SMG9	531	168	174	168	174	27937925	x	7mer-1a	531	NA	0	Mir-154	>GAGGAT	>ATCCTCA	0.914492130279541
Mir154	7mer-1a	SEMA5B	550	308	314	308	314	30367105	x	7mer-1a	550	NA	0	Mir-154	>GAGGAT	>ATCCTCA	0.914492130279541
Mir154	7mer-1a	MED4	394	440	446	440	446	9593293	x	7mer-1a	394	NA	0	Mir-154	>GAGGAT	>ATCCTCA	0.914492130279541
Mir154	7mer-1a	RNF181	330	51	57	51	57	1538774	x	7mer-1a	330	NA	0	Mir-154	>GAGGAT	>ATCCTCA	0.914492130279541
Mir154	7mer-1a	GEMIN7	322	142	148	142	148	294707	x	7mer-1a	322	NA	0	Mir-154	>GAGGAT	>ATCCTCA	0.914492130279541
Mir154	7mer-1a	CRB2	359	58	64	58	64	6169390	x	7mer-1a	359	NA	0	Mir-154	>GAGGAT	>ATCCTCA	0.914492130279541
Mir154	7mer-1a	SLC7A10	548	99	105	99	105	30095843	x	7mer-1a	548	NA	0	Mir-154	>GAGGAT	>ATCCTCA	0.914492130279541
Mir154	7mer-1a	CMSS1	331	145	151	145	151	2000602	x	7mer-1a	331	NA	0	Mir-154	>GAGGAT	>ATCCTCA	0.914492130279541
Mir154	7mer-1a	RTKN	359	95	101	95	101	6293984	x	7mer-1a	359	NA	0	Mir-154	>GAGGAT	>ATCCTCA	0.914492130279541
Mir154	7mer-1a	ZSCAN10	522	247	253	247	253	26326497	x	7mer-1a	522	NA	0	Mir-154	>GAGGAT	>ATCCTCA	0.914492130279541
Mir154	7mer-1a	DEPDC1B	509	317	323	317	323	23574638	x	7mer-1a	509	NA	0	Mir-154	>GAGGAT	>ATCCTCA	0.914492130279541
Mir154	7mer-1a	CTXN2	330	212	218	212	218	1599270	x	7mer-1a	330	NA	0	Mir-154	>GAGGAT	>ATCCTCA	0.914492130279541
Mir154	7mer-1a	ZDHHC24	522	459	465	459	465	26102557	x	7mer-1a	522	NA	0	Mir-154	>GAGGAT	>ATCCTCA	0.914492130279541
Mir154	7mer-1a	RIOK2	425	560	566	560	566	14008884	x	7mer-1a	425	NA	0	Mir-154	>GAGGAT	>ATCCTCA	0.914492130279541
Mir154	7mer-1a	DMRT1	462	863	869	863	869	20020028	x	7mer-1a	462	NA	0	Mir-154	>GAGGAT	>ATCCTCA	0.914492130279541
Mir154	7mer-1a	KCNE3	510	793	799	793	799	24177836	x	7mer-1a	510	NA	0	Mir-154	>GAGGAT	>ATCCTCA	0.914492130279541
Mir154	7mer-1a	TRAPPC11	550	630	636	630	636	30394121	x	7mer-1a	550	NA	0	Mir-154	>GAGGAT	>ATCCTCA	0.914492130279541
Mir154	7mer-1a	HCN2	532	279	285	279	285	28041775	x	7mer-1a	532	NA	0	Mir-154	>GAGGAT	>ATCCTCA	0.914492130279541
Mir154	7mer-1a	TMEM156	442	343	349	343	349	18334808	x	7mer-1a	442	NA	0	Mir-154	>GAGGAT	>ATCCTCA	0.914492130279541
Mir154	7mer-1a	GSS	346	228	234	228	234	3504559	x	7mer-1a	346	NA	0	Mir-154	>GAGGAT	>ATCCTCA	0.914492130279541
Mir154	7mer-1a	ANGPTL7	538	807	813	807	813	29496108	x	7mer-1a	538	NA	0	Mir-154	>GAGGAT	>ATCCTCA	0.914492130279541
Mir154	7mer-1a	CMYA5	346	323	329	323	329	3272970	x	7mer-1a	346	NA	0	Mir-154	>GAGGAT	>ATCCTCA	0.914492130279541
Mir154	7mer-1a	IRX2	425	177	183	177	183	14001845	x	7mer-1a	425	NA	0	Mir-154	>GAGGAT	>ATCCTCA	0.914492130279541
Mir154	7mer-1a	CACNG3	524	390	396	390	396	26669551	x	7mer-1a	524	NA	0	Mir-154	>GAGGAT	>ATCCTCA	0.914492130279541
Mir154	7mer-1a	TACR2	550	57	63	57	63	30192865	x	7mer-1a	550	NA	0	Mir-154	>GAGGAT	>ATCCTCA	0.914492130279541
Mir154	7mer-1a	ARSG	447	414	420	414	420	19430657	x	7mer-1a	447	NA	0	Mir-154	>GAGGAT	>ATCCTCA	0.914492130279541
Mir154	7mer-1a	FTSJ3	404	227	233	227	233	11232588	x	7mer-1a	404	NA	0	Mir-154	>GAGGAT	>ATCCTCA	0.914492130279541
Mir154	7mer-1a	MTHFD1	462	165	171	165	171	19940115	x	7mer-1a	462	NA	0	Mir-154	>GAGGAT	>ATCCTCA	0.914492130279541
Mir154	7mer-1a	ADTRP	510	564	570	564	570	24100930	x	7mer-1a	510	NA	0	Mir-154	>GAGGAT	>ATCCTCA	0.914492130279541
Mir154	7mer-1a	NOL12	485	234	240	234	240	22653355	x	7mer-1a	485	NA	0	Mir-154	>GAGGAT	>ATCCTCA	0.914492130279541
Mir154	7mer-1a	HPCAL1	532	477	483	477	483	28231933	x	7mer-1a	532	NA	0	Mir-154	>GAGGAT	>ATCCTCA	0.914492130279541
Mir154	7mer-1a	DEGS1	359	346	352	346	352	6127733	x	7mer-1a	359	NA	0	Mir-154	>GAGGAT	>ATCCTCA	0.914492130279541
Mir154	7mer-1a	PIGX	326	183	189	183	189	672015	x	7mer-1a	326	NA	0	Mir-154	>GAGGAT	>ATCCTCA	0.914492130279541
Mir154	7mer-1a	SRBD1	345	214	220	214	220	2915385	x	7mer-1a	345	NA	0	Mir-154	>GAGGAT	>ATCCTCA	0.914492130279541
Mir154	7mer-1a	CHST13	531	653	659	653	659	27790555	x	7mer-1a	531	NA	0	Mir-154	>GAGGAT	>ATCCTCA	0.914492130279541
Mir154	7mer-1a	PTCD1	462	270	276	270	276	20221308	x	7mer-1a	462	NA	0	Mir-154	>GAGGAT	>ATCCTCA	0.914492130279541
Mir154	7mer-1a	KLHDC8B	462	95	101	95	101	20148001	x	7mer-1a	462	NA	0	Mir-154	>GAGGAT	>ATCCTCA	0.914492130279541
Mir154	7mer-1a	HMGN1	509	768	774	768	774	23442658	x	7mer-1a	509	NA	0	Mir-154	>GAGGAT	>ATCCTCA	0.914492130279541
Mir154	7mer-1a	CLEC17A	509	43	49	43	49	23471210	x	7mer-1a	509	NA	0	Mir-154	>GAGGAT	>ATCCTCA	0.914492130279541
Mir154	7mer-1a	NPRL3	351	691	697	691	697	4724632	x	7mer-1a	351	NA	0	Mir-154	>GAGGAT	>ATCCTCA	0.914492130279541
Mir154	7mer-1a	SLC12A2	440	778	784	778	784	17916633	x	7mer-1a	440	NA	0	Mir-154	>GAGGAT	>ATCCTCA	0.914492130279541
Mir154	7mer-1a	ELAC2	531	273	279	273	279	27927364	x	7mer-1a	531	NA	0	Mir-154	>GAGGAT	>ATCCTCA	0.914492130279541
Mir154	7mer-1a	ECM1	385	96	102	96	102	8678135	x	7mer-1a	385	NA	0	Mir-154	>GAGGAT	>ATCCTCA	0.914492130279541
Mir154	7mer-1a	ASAH1	524	193	199	193	199	26750452	x	7mer-1a	524	NA	0	Mir-154	>GAGGAT	>ATCCTCA	0.914492130279541
Mir154	7mer-1a	CCN5	524	767	773	767	773	26654368	x	7mer-1a	524	NA	0	Mir-154	>GAGGAT	>ATCCTCA	0.914492130279541
Mir154	7mer-1a	MINDY1	326	230	236	230	236	1025702	x	7mer-1a	326	NA	0	Mir-154	>GAGGAT	>ATCCTCA	0.914492130279541
Mir154	7mer-1a	BNIPL	419	98	104	98	104	12777611	x	7mer-1a	419	NA	0	Mir-154	>GAGGAT	>ATCCTCA	0.914492130279541
Mir154	7mer-1a	KCNU1	448	47	53	47	53	19843192	x	7mer-1a	448	NA	0	Mir-154	>GAGGAT	>ATCCTCA	0.914492130279541
Mir154	7mer-1a	S100A14	420	376	382	376	382	13118582	x	7mer-1a	420	NA	0	Mir-154	>GAGGAT	>ATCCTCA	0.914492130279541
Mir154	7mer-1a	PRKCQ	346	806	812	806	812	3238459	x	7mer-1a	346	NA	0	Mir-154	>GAGGAT	>ATCCTCA	0.914492130279541
Mir154	7mer-1a	A3GALT2	362	20	26	20	26	6392208	x	7mer-1a	362	NA	0	Mir-154	>GAGGAT	>ATCCTCA	0.914492130279541
Mir154	7mer-1a	MPZ	509	712	718	712	718	23786618	x	7mer-1a	509	NA	0	Mir-154	>GAGGAT	>ATCCTCA	0.914492130279541
Mir154	7mer-1a	C8H8ORF48	483	230	236	230	236	22547955	x	7mer-1a	483	NA	0	Mir-154	>GAGGAT	>ATCCTCA	0.914492130279541
Mir154	7mer-1a	TRAFD1	548	424	430	424	430	30021659	x	7mer-1a	548	NA	0	Mir-154	>GAGGAT	>ATCCTCA	0.914492130279541
Mir154	7mer-1a	TMEM125	510	64	70	64	70	23907829	x	7mer-1a	510	NA	0	Mir-154	>GAGGAT	>ATCCTCA	0.914492130279541
Mir154	7mer-1a	CCDC7	462	246	252	246	252	20233304	x	7mer-1a	462	NA	0	Mir-154	>GAGGAT	>ATCCTCA	0.914492130279541
Mir154	7mer-1a	MRO	394	127	133	127	133	9551141	x	7mer-1a	394	NA	0	Mir-154	>GAGGAT	>ATCCTCA	0.914492130279541
Mir154	7mer-1a	GPX7	509	330	336	330	336	23543913	x	7mer-1a	509	NA	0	Mir-154	>GAGGAT	>ATCCTCA	0.914492130279541
Mir154	7mer-1a	ATP6V1G2	519	854	860	854	860	25605890	x	7mer-1a	519	NA	0	Mir-154	>GAGGAT	>ATCCTCA	0.914492130279541
Mir154	7mer-1a	NMT1	448	230	236	230	236	19786079	x	7mer-1a	448	NA	0	Mir-154	>GAGGAT	>ATCCTCA	0.914492130279541
Mir154	7mer-1a	SGK2	350	468	474	468	474	4286467	x	7mer-1a	350	NA	0	Mir-154	>GAGGAT	>ATCCTCA	0.914492130279541
Mir154	7mer-1a	TM4SF1	548	181	187	181	187	29906616	x	7mer-1a	548	NA	0	Mir-154	>GAGGAT	>ATCCTCA	0.914492130279541
Mir154	7mer-1a	SLC9A5	326	445	451	445	451	894766	x	7mer-1a	326	NA	0	Mir-154	>GAGGAT	>ATCCTCA	0.914492130279541
Mir154	7mer-1a	JAZF1	442	27	33	27	33	18370458	x	7mer-1a	442	NA	0	Mir-154	>GAGGAT	>ATCCTCA	0.914492130279541
Mir154	7mer-1a	KLHDC8B	330	550	556	550	556	1497799	x	7mer-1a	330	NA	0	Mir-154	>GAGGAT	>ATCCTCA	0.914492130279541
Mir154	7mer-1a	ZNF775	419	222	228	222	228	12856835	x	7mer-1a	419	NA	0	Mir-154	>GAGGAT	>ATCCTCA	0.914492130279541
Mir154	7mer-1a	TMEM156	351	211	217	211	217	4534568	x	7mer-1a	351	NA	0	Mir-154	>GAGGAT	>ATCCTCA	0.914492130279541
Mir154	7mer-1a	AURKB	333	714	720	714	720	2671336	x	7mer-1a	333	NA	0	Mir-154	>GAGGAT	>ATCCTCA	0.914492130279541
Mir154	7mer-1a	PDE2A	531	385	391	385	391	27739044	x	7mer-1a	531	NA	0	Mir-154	>GAGGAT	>ATCCTCA	0.914492130279541
Mir154	7mer-1a	DPH6	345	454	460	454	460	2854626	x	7mer-1a	345	NA	0	Mir-154	>GAGGAT	>ATCCTCA	0.914492130279541
Mir154	7mer-1a	METTL9	532	291	297	291	297	28266605	x	7mer-1a	532	NA	0	Mir-154	>GAGGAT	>ATCCTCA	0.914492130279541
Mir154	7mer-1a	PCBD1	398	347	353	347	353	10107384	x	7mer-1a	398	NA	0	Mir-154	>GAGGAT	>ATCCTCA	0.914492130279541
Mir154	7mer-1a	POLR3B	485	319	325	319	325	22654908	x	7mer-1a	485	NA	0	Mir-154	>GAGGAT	>ATCCTCA	0.914492130279541
Mir154	7mer-1a	BCAN	385	311	317	311	317	8683282	x	7mer-1a	385	NA	0	Mir-154	>GAGGAT	>ATCCTCA	0.914492130279541
Mir154	7mer-1a	USP54	330	438	444	438	444	1741331	x	7mer-1a	330	NA	0	Mir-154	>GAGGAT	>ATCCTCA	0.914492130279541
Mir154	7mer-1a	ZNF219	524	233	239	233	239	26403611	x	7mer-1a	524	NA	0	Mir-154	>GAGGAT	>ATCCTCA	0.914492130279541
Mir154	7mer-1a	NPL	351	634	640	634	640	4406504	x	7mer-1a	351	NA	0	Mir-154	>GAGGAT	>ATCCTCA	0.914492130279541
Mir154	7mer-1a	MTG2	538	486	492	486	492	29739676	x	7mer-1a	538	NA	0	Mir-154	>GAGGAT	>ATCCTCA	0.914492130279541
Mir154	7mer-1a	PPCS	519	197	203	197	203	25817002	x	7mer-1a	519	NA	0	Mir-154	>GAGGAT	>ATCCTCA	0.914492130279541
Mir154	7mer-1a	PDCD1LG2	538	38	44	38	44	29589873	x	7mer-1a	538	NA	0	Mir-154	>GAGGAT	>ATCCTCA	0.914492130279541
Mir154	7mer-1a	CFDP1	326	601	607	601	607	897765	x	7mer-1a	326	NA	0	Mir-154	>GAGGAT	>ATCCTCA	0.914492130279541
Mir154	7mer-1a	RNF152	331	237	243	237	243	2163425	x	7mer-1a	331	NA	0	Mir-154	>GAGGAT	>ATCCTCA	0.914492130279541
Mir154	7mer-1a	SNAPC2	532	385	391	385	391	28037031	x	7mer-1a	532	NA	0	Mir-154	>GAGGAT	>ATCCTCA	0.914492130279541
Mir154	7mer-1a	NLRP12	485	539	545	539	545	22915453	x	7mer-1a	485	NA	0	Mir-154	>GAGGAT	>ATCCTCA	0.914492130279541
Mir154	7mer-1a	AMHR2	346	54	60	54	60	3419997	x	7mer-1a	346	NA	0	Mir-154	>GAGGAT	>ATCCTCA	0.914492130279541
Mir154	7mer-1a	SCN11A	530	319	325	319	325	27384220	x	7mer-1a	530	NA	0	Mir-154	>GAGGAT	>ATCCTCA	0.914492130279541
Mir154	7mer-1a	NIBAN1	345	344	350	344	350	3084164	x	7mer-1a	345	NA	0	Mir-154	>GAGGAT	>ATCCTCA	0.914492130279541
Mir154	7mer-1a	CRHR2	524	205	211	205	211	26548229	x	7mer-1a	524	NA	0	Mir-154	>GAGGAT	>ATCCTCA	0.914492130279541
Mir154	7mer-1a	HARS2	485	406	412	406	412	22702740	x	7mer-1a	485	NA	0	Mir-154	>GAGGAT	>ATCCTCA	0.914492130279541
Mir154	7mer-1a	ZNF202	322	356	362	356	362	249995	x	7mer-1a	322	NA	0	Mir-154	>GAGGAT	>ATCCTCA	0.914492130279541
Mir154	7mer-1a	LAG3	322	17	23	17	23	85970	x	7mer-1a	322	NA	0	Mir-154	>GAGGAT	>ATCCTCA	0.914492130279541
Mir154	7mer-1a	VPS35	482	245	251	245	251	22351510	x	7mer-1a	482	NA	0	Mir-154	>GAGGAT	>ATCCTCA	0.914492130279541
Mir154	7mer-1a	GNB1L	550	271	277	271	277	30412316	x	7mer-1a	550	NA	0	Mir-154	>GAGGAT	>ATCCTCA	0.914492130279541
Mir154	7mer-1a	NME6	326	361	367	361	367	933721	x	7mer-1a	326	NA	0	Mir-154	>GAGGAT	>ATCCTCA	0.914492130279541
Mir154	7mer-1a	SLC25A11	385	208	214	208	214	8859721	x	7mer-1a	385	NA	0	Mir-154	>GAGGAT	>ATCCTCA	0.914492130279541
Mir154	7mer-1a	CCDC167	326	244	250	244	250	684057	x	7mer-1a	326	NA	0	Mir-154	>GAGGAT	>ATCCTCA	0.914492130279541
Mir154	7mer-1a	TMEM225B	331	326	332	326	332	2204605	x	7mer-1a	331	NA	0	Mir-154	>GAGGAT	>ATCCTCA	0.914492130279541
Mir154	7mer-1a	ARSI	417	848	854	848	854	12221280	x	7mer-1a	417	NA	0	Mir-154	>GAGGAT	>ATCCTCA	0.914492130279541
Mir154	7mer-1a	KCNK1	550	548	554	548	554	30190903	x	7mer-1a	550	NA	0	Mir-154	>GAGGAT	>ATCCTCA	0.914492130279541
Mir154	7mer-1a	SMC3	404	38	44	38	44	11082525	x	7mer-1a	404	NA	0	Mir-154	>GAGGAT	>ATCCTCA	0.914492130279541
Mir154	7mer-1a	ANKS4B	346	373	379	373	379	3517143	x	7mer-1a	346	NA	0	Mir-154	>GAGGAT	>ATCCTCA	0.914492130279541
Mir154	7mer-1a	CCM2L	417	29	35	29	35	12480357	x	7mer-1a	417	NA	0	Mir-154	>GAGGAT	>ATCCTCA	0.914492130279541
Mir154	7mer-1a	ARHGAP30	485	675	681	675	681	22808509	x	7mer-1a	485	NA	0	Mir-154	>GAGGAT	>ATCCTCA	0.914492130279541
Mir154	7mer-1a	NPAS2	550	311	317	311	317	30261516	x	7mer-1a	550	NA	0	Mir-154	>GAGGAT	>ATCCTCA	0.914492130279541
Mir154	7mer-1a	GPBP1	447	423	429	423	429	19227384	x	7mer-1a	447	NA	0	Mir-154	>GAGGAT	>ATCCTCA	0.914492130279541
Mir154	7mer-1a	ARHGEF33	531	125	131	125	131	27823025	x	7mer-1a	531	NA	0	Mir-154	>GAGGAT	>ATCCTCA	0.914492130279541
Mir154	7mer-1a	CCDC30	420	112	118	112	118	13104036	x	7mer-1a	420	NA	0	Mir-154	>GAGGAT	>ATCCTCA	0.914492130279541
Mir154	7mer-1a	ARHGAP45	474	72	78	72	78	21751513	x	7mer-1a	474	NA	0	Mir-154	>GAGGAT	>ATCCTCA	0.914492130279541
Mir154	7mer-1a	ESS2	532	232	238	232	238	28238634	x	7mer-1a	532	NA	0	Mir-154	>GAGGAT	>ATCCTCA	0.914492130279541
Mir154	7mer-1a	CPAMD8	509	743	749	743	749	23470435	x	7mer-1a	509	NA	0	Mir-154	>GAGGAT	>ATCCTCA	0.914492130279541
Mir154	7mer-1a	STARD5	359	688	694	688	694	6086518	x	7mer-1a	359	NA	0	Mir-154	>GAGGAT	>ATCCTCA	0.914492130279541
Mir154	7mer-1a	POLR3D	482	81	87	81	87	22112885	x	7mer-1a	482	NA	0	Mir-154	>GAGGAT	>ATCCTCA	0.914492130279541
Mir154	7mer-1a	ALDOC	510	691	697	691	697	23991970	x	7mer-1a	510	NA	0	Mir-154	>GAGGAT	>ATCCTCA	0.914492130279541
Mir154	7mer-1a	RNPS1	359	93	99	93	99	6312319	x	7mer-1a	359	NA	0	Mir-154	>GAGGAT	>ATCCTCA	0.914492130279541
Mir154	7mer-1a	CALHM3	362	464	470	464	470	6565599	x	7mer-1a	362	NA	0	Mir-154	>GAGGAT	>ATCCTCA	0.914492130279541
Mir154	7mer-1a	CRHR2	398	306	312	306	312	10260533	x	7mer-1a	398	NA	0	Mir-154	>GAGGAT	>ATCCTCA	0.914492130279541
Mir154	7mer-1a	MYLK2	509	751	757	751	757	23680146	x	7mer-1a	509	NA	0	Mir-154	>GAGGAT	>ATCCTCA	0.914492130279541
Mir154	7mer-1a	TAR	483	379	385	379	385	22538659	x	7mer-1a	483	NA	0	Mir-154	>GAGGAT	>ATCCTCA	0.914492130279541
Mir154	7mer-1a	INPP5B	482	326	332	326	332	22064113	x	7mer-1a	482	NA	0	Mir-154	>GAGGAT	>ATCCTCA	0.914492130279541
Mir154	7mer-1a	ZNF454	350	526	532	526	532	4132642	x	7mer-1a	350	NA	0	Mir-154	>GAGGAT	>ATCCTCA	0.914492130279541
Mir154	7mer-1a	BLZF1	331	555	561	555	561	1917241	x	7mer-1a	331	NA	0	Mir-154	>GAGGAT	>ATCCTCA	0.914492130279541
Mir154	7mer-1a	SLC9A7	425	660	666	660	666	14299918	x	7mer-1a	425	NA	0	Mir-154	>GAGGAT	>ATCCTCA	0.914492130279541
Mir154	7mer-1a	FNBP4	486	291	297	291	297	23297551	x	7mer-1a	486	NA	0	Mir-154	>GAGGAT	>ATCCTCA	0.914492130279541
Mir154	7mer-1a	RBM23	362	380	386	380	386	6436555	x	7mer-1a	362	NA	0	Mir-154	>GAGGAT	>ATCCTCA	0.914492130279541
Mir154	7mer-1a	HINFP	474	470	476	470	476	21850959	x	7mer-1a	474	NA	0	Mir-154	>GAGGAT	>ATCCTCA	0.914492130279541
Mir154	7mer-1a	PTPRR	550	963	969	963	969	30306458	x	7mer-1a	550	NA	0	Mir-154	>GAGGAT	>ATCCTCA	0.914492130279541
Mir154	7mer-1a	HMGB3	510	369	375	369	375	24319004	x	7mer-1a	510	NA	0	Mir-154	>GAGGAT	>ATCCTCA	0.914492130279541
Mir154	7mer-1a	KCNH7	538	406	412	406	412	29605201	x	7mer-1a	538	NA	0	Mir-154	>GAGGAT	>ATCCTCA	0.914492130279541
Mir154	7mer-1a	EHMT2	522	235	241	235	241	26040948	x	7mer-1a	522	NA	0	Mir-154	>GAGGAT	>ATCCTCA	0.914492130279541
Mir154	7mer-1a	MRPL45	474	159	165	159	165	22008153	x	7mer-1a	474	NA	0	Mir-154	>GAGGAT	>ATCCTCA	0.914492130279541
Mir154	7mer-1a	ASAH1	548	193	199	193	199	30104870	x	7mer-1a	548	NA	0	Mir-154	>GAGGAT	>ATCCTCA	0.914492130279541
Mir154	7mer-1a	ARL4D	331	196	202	196	202	2276279	x	7mer-1a	331	NA	0	Mir-154	>GAGGAT	>ATCCTCA	0.914492130279541
Mir154	7mer-1a	ASTN2	350	486	492	486	492	4143324	x	7mer-1a	350	NA	0	Mir-154	>GAGGAT	>ATCCTCA	0.914492130279541
Mir154	7mer-1a	BRWD3	531	853	859	853	859	27962407	x	7mer-1a	531	NA	0	Mir-154	>GAGGAT	>ATCCTCA	0.914492130279541
Mir154	7mer-1a	ITPA	351	710	716	710	716	4727927	x	7mer-1a	351	NA	0	Mir-154	>GAGGAT	>ATCCTCA	0.914492130279541
Mir154	7mer-1a	LMO2	404	134	140	134	140	11016926	x	7mer-1a	404	NA	0	Mir-154	>GAGGAT	>ATCCTCA	0.914492130279541
Mir154	7mer-1a	C14H18ORF21	530	215	221	215	221	27442093	x	7mer-1a	530	NA	0	Mir-154	>GAGGAT	>ATCCTCA	0.914492130279541
Mir154	7mer-1a	KAT2A	417	137	143	137	143	12617225	x	7mer-1a	417	NA	0	Mir-154	>GAGGAT	>ATCCTCA	0.914492130279541
Mir154	7mer-1a	ARHGAP45	419	27	33	27	33	12751527	x	7mer-1a	419	NA	0	Mir-154	>GAGGAT	>ATCCTCA	0.914492130279541
Mir154	7mer-1a	EIF2AK1	538	328	334	328	334	29717344	x	7mer-1a	538	NA	0	Mir-154	>GAGGAT	>ATCCTCA	0.914492130279541
Mir154	7mer-1a	GGA2	362	712	718	712	718	6630084	x	7mer-1a	362	NA	0	Mir-154	>GAGGAT	>ATCCTCA	0.914492130279541
Mir154	7mer-1a	CUL7	322	783	789	783	789	376306	x	7mer-1a	322	NA	0	Mir-154	>GAGGAT	>ATCCTCA	0.914492130279541
Mir154	7mer-1a	KCNK13	486	823	829	823	829	23130658	x	7mer-1a	486	NA	0	Mir-154	>GAGGAT	>ATCCTCA	0.914492130279541
Mir154	7mer-1a	ZNRF1	548	193	199	193	199	30101578	x	7mer-1a	548	NA	0	Mir-154	>GAGGAT	>ATCCTCA	0.914492130279541
Mir154	7mer-1a	SIGLEC10	482	571	577	571	577	22371236	x	7mer-1a	482	NA	0	Mir-154	>GAGGAT	>ATCCTCA	0.914492130279541
Mir154	7mer-1a	MAG	394	40	46	40	46	9563535	x	7mer-1a	394	NA	0	Mir-154	>GAGGAT	>ATCCTCA	0.914492130279541
Mir154	7mer-1a	PGAM1	482	507	513	507	513	22468224	x	7mer-1a	482	NA	0	Mir-154	>GAGGAT	>ATCCTCA	0.914492130279541
Mir154	7mer-1a	HMGXB3	417	707	713	707	713	12220925	x	7mer-1a	417	NA	0	Mir-154	>GAGGAT	>ATCCTCA	0.914492130279541
Mir154	7mer-1a	RNF122	462	836	842	836	842	20192362	x	7mer-1a	462	NA	0	Mir-154	>GAGGAT	>ATCCTCA	0.914492130279541
Mir154	7mer-1a	YJU2B	510	178	184	178	184	24272899	x	7mer-1a	510	NA	0	Mir-154	>GAGGAT	>ATCCTCA	0.914492130279541
Mir154	7mer-1a	PREB	509	283	289	283	289	23663557	x	7mer-1a	509	NA	0	Mir-154	>GAGGAT	>ATCCTCA	0.914492130279541
Mir154	7mer-1a	SRP68	331	421	427	421	427	2283542	x	7mer-1a	331	NA	0	Mir-154	>GAGGAT	>ATCCTCA	0.914492130279541
Mir154	7mer-1a	FRZB	419	18	24	18	24	12812363	x	7mer-1a	419	NA	0	Mir-154	>GAGGAT	>ATCCTCA	0.914492130279541
Mir154	7mer-1a	PYM1	322	135	141	135	141	93731	x	7mer-1a	322	NA	0	Mir-154	>GAGGAT	>ATCCTCA	0.914492130279541
Mir154	7mer-1a	XKR7	359	78	84	78	84	6044785	x	7mer-1a	359	NA	0	Mir-154	>GAGGAT	>ATCCTCA	0.914492130279541
Mir154	7mer-1a	ADCY4	333	25	31	25	31	2453062	x	7mer-1a	333	NA	0	Mir-154	>GAGGAT	>ATCCTCA	0.914492130279541
Mir154	7mer-1a	RXRG	548	123	129	123	129	29852441	x	7mer-1a	548	NA	0	Mir-154	>GAGGAT	>ATCCTCA	0.914492130279541
Mir154	7mer-1a	GASK1A	530	90	96	90	96	27384985	x	7mer-1a	530	NA	0	Mir-154	>GAGGAT	>ATCCTCA	0.914492130279541
Mir154	7mer-1a	CDK6	404	773	779	773	779	11053306	x	7mer-1a	404	NA	0	Mir-154	>GAGGAT	>ATCCTCA	0.914492130279541
Mir154	7mer-1a	CHMP4A	509	154	160	154	160	23619589	x	7mer-1a	509	NA	0	Mir-154	>GAGGAT	>ATCCTCA	0.914492130279541
Mir154	7mer-1a	SLU7	359	369	375	369	375	6300387	x	7mer-1a	359	NA	0	Mir-154	>GAGGAT	>ATCCTCA	0.914492130279541
Mir154	7mer-1a	GPALPP1	398	267	273	267	273	10379332	x	7mer-1a	398	NA	0	Mir-154	>GAGGAT	>ATCCTCA	0.914492130279541
Mir154	7mer-1a	SPRY2	350	81	87	81	87	4269025	x	7mer-1a	350	NA	0	Mir-154	>GAGGAT	>ATCCTCA	0.914492130279541
Mir154	7mer-1a	PNMA5	448	53	59	53	59	19860763	x	7mer-1a	448	NA	0	Mir-154	>GAGGAT	>ATCCTCA	0.914492130279541
Mir154	7mer-1a	SPMIP1	398	285	291	285	291	10257847	x	7mer-1a	398	NA	0	Mir-154	>GAGGAT	>ATCCTCA	0.914492130279541
Mir154	7mer-1a	STIL	330	638	644	638	644	1660744	x	7mer-1a	330	NA	0	Mir-154	>GAGGAT	>ATCCTCA	0.914492130279541
Mir154	7mer-1a	AKR1E2	425	42	48	42	48	13931581	x	7mer-1a	425	NA	0	Mir-154	>GAGGAT	>ATCCTCA	0.914492130279541
Mir154	7mer-1a	ARHGAP45	538	88	94	88	94	29554691	x	7mer-1a	538	NA	0	Mir-154	>GAGGAT	>ATCCTCA	0.914492130279541
Mir154	7mer-1a	NOP2	531	44	50	44	50	27793108	x	7mer-1a	531	NA	0	Mir-154	>GAGGAT	>ATCCTCA	0.914492130279541
Mir154	7mer-1a	BPGM	448	409	415	409	415	19581158	x	7mer-1a	448	NA	0	Mir-154	>GAGGAT	>ATCCTCA	0.914492130279541
Mir154	7mer-1a	CCHCR1	346	126	132	126	132	3438057	x	7mer-1a	346	NA	0	Mir-154	>GAGGAT	>ATCCTCA	0.914492130279541
Mir154	7mer-1a	OLFM2	485	344	350	344	350	22606899	x	7mer-1a	485	NA	0	Mir-154	>GAGGAT	>ATCCTCA	0.914492130279541
Mir154	7mer-1a	MOGAT1	350	346	352	346	352	4377906	x	7mer-1a	350	NA	0	Mir-154	>GAGGAT	>ATCCTCA	0.914492130279541
Mir154	7mer-1a	TMEM156	345	450	456	450	456	2797393	x	7mer-1a	345	NA	0	Mir-154	>GAGGAT	>ATCCTCA	0.914492130279541
Mir154	7mer-1a	TMEM156	345	49	55	49	55	2797394	x	7mer-1a	345	NA	0	Mir-154	>GAGGAT	>ATCCTCA	0.914492130279541
Mir154	7mer-1a	LPAR2	462	155	161	155	161	20245934	x	7mer-1a	462	NA	0	Mir-154	>GAGGAT	>ATCCTCA	0.914492130279541
Mir154	7mer-1a	MEGF10	404	62	68	62	68	10948819	x	7mer-1a	404	NA	0	Mir-154	>GAGGAT	>ATCCTCA	0.914492130279541
Mir154	7mer-1a	SELENOF	326	126	132	126	132	795969	x	7mer-1a	326	NA	0	Mir-154	>GAGGAT	>ATCCTCA	0.914492130279541
Mir154	7mer-1a	SLC5A12	550	185	191	185	191	30377628	x	7mer-1a	550	NA	0	Mir-154	>GAGGAT	>ATCCTCA	0.914492130279541
Mir154	7mer-1a	CTXN3	519	296	302	296	302	25638392	x	7mer-1a	519	NA	0	Mir-154	>GAGGAT	>ATCCTCA	0.914492130279541
Mir154	7mer-1a	TIMM9	420	760	766	760	766	13155150	x	7mer-1a	420	NA	0	Mir-154	>GAGGAT	>ATCCTCA	0.914492130279541
Mir154	7mer-1a	EIF1	532	802	808	802	808	28355142	x	7mer-1a	532	NA	0	Mir-154	>GAGGAT	>ATCCTCA	0.914492130279541
Mir154	7mer-1a	SNX25	524	149	155	149	155	26751077	x	7mer-1a	524	NA	0	Mir-154	>GAGGAT	>ATCCTCA	0.914492130279541
Mir154	7mer-1a	ZNF527	519	453	459	453	459	25530685	x	7mer-1a	519	NA	0	Mir-154	>GAGGAT	>ATCCTCA	0.914492130279541
Mir154	7mer-1a	KIAA0408	482	208	214	208	214	22263087	x	7mer-1a	482	NA	0	Mir-154	>GAGGAT	>ATCCTCA	0.914492130279541
Mir154	7mer-1a	ABTB1	351	374	380	374	380	4643644	x	7mer-1a	351	NA	0	Mir-154	>GAGGAT	>ATCCTCA	0.914492130279541
Mir154	7mer-1a	TMEM119	524	307	313	307	313	26645590	x	7mer-1a	524	NA	0	Mir-154	>GAGGAT	>ATCCTCA	0.914492130279541
Mir154	7mer-1a	PSMG4	385	48	54	48	54	8823297	x	7mer-1a	385	NA	0	Mir-154	>GAGGAT	>ATCCTCA	0.914492130279541
Mir154	7mer-1a	YIPF4	482	194	200	194	200	22158799	x	7mer-1a	482	NA	0	Mir-154	>GAGGAT	>ATCCTCA	0.914492130279541
Mir154	7mer-1a	ANKRD66	322	161	167	161	167	377839	x	7mer-1a	322	NA	0	Mir-154	>GAGGAT	>ATCCTCA	0.914492130279541
Mir154	7mer-1a	KCNA5	442	733	739	733	739	18559714	x	7mer-1a	442	NA	0	Mir-154	>GAGGAT	>ATCCTCA	0.914492130279541
Mir154	7mer-1a	SPACA9	448	330	336	330	336	19614456	x	7mer-1a	448	NA	0	Mir-154	>GAGGAT	>ATCCTCA	0.914492130279541
Mir154	7mer-1a	TK1	326	571	577	571	577	1006856	x	7mer-1a	326	NA	0	Mir-154	>GAGGAT	>ATCCTCA	0.914492130279541
Mir154	7mer-1a	MDM4	398	145	151	145	151	10063142	x	7mer-1a	398	NA	0	Mir-154	>GAGGAT	>ATCCTCA	0.914492130279541
Mir154	7mer-1a	SDHAF2	419	534	540	534	540	12903113	x	7mer-1a	419	NA	0	Mir-154	>GAGGAT	>ATCCTCA	0.914492130279541
Mir154	7mer-1a	TGFB1	447	258	264	258	264	19466343	x	7mer-1a	447	NA	0	Mir-154	>GAGGAT	>ATCCTCA	0.914492130279541
Mir154	7mer-1a	AGBL2	486	415	421	415	421	23297417	x	7mer-1a	486	NA	0	Mir-154	>GAGGAT	>ATCCTCA	0.914492130279541
Mir154	7mer-1a	SHMT1	486	427	433	427	433	23023211	x	7mer-1a	486	NA	0	Mir-154	>GAGGAT	>ATCCTCA	0.914492130279541
Mir154	7mer-1a	LTA	345	419	425	419	425	2839673	x	7mer-1a	345	NA	0	Mir-154	>GAGGAT	>ATCCTCA	0.914492130279541
Mir154	7mer-1a	CLN3	522	226	232	226	232	26321792	x	7mer-1a	522	NA	0	Mir-154	>GAGGAT	>ATCCTCA	0.914492130279541
Mir154	7mer-1a	SPSB2	419	156	162	156	162	12936048	x	7mer-1a	419	NA	0	Mir-154	>GAGGAT	>ATCCTCA	0.914492130279541
Mir154	7mer-1a	UROC1	362	45	51	45	51	6363495	x	7mer-1a	362	NA	0	Mir-154	>GAGGAT	>ATCCTCA	0.914492130279541
Mir154	7mer-1a	CNDP2	442	205	211	205	211	18541103	x	7mer-1a	442	NA	0	Mir-154	>GAGGAT	>ATCCTCA	0.914492130279541
Mir154	7mer-1a	PGGHG	404	403	409	403	409	11028748	x	7mer-1a	404	NA	0	Mir-154	>GAGGAT	>ATCCTCA	0.914492130279541
Mir154	7mer-1a	PAX6	448	653	659	653	659	19655809	x	7mer-1a	448	NA	0	Mir-154	>GAGGAT	>ATCCTCA	0.914492130279541
Mir154	7mer-1a	HEATR9	485	24	30	24	30	22896416	x	7mer-1a	485	NA	0	Mir-154	>GAGGAT	>ATCCTCA	0.914492130279541
Mir154	7mer-1a	GPX7	522	306	312	306	312	25956012	x	7mer-1a	522	NA	0	Mir-154	>GAGGAT	>ATCCTCA	0.914492130279541
Mir154	7mer-1a	SPATA24	482	177	183	177	183	22224934	x	7mer-1a	482	NA	0	Mir-154	>GAGGAT	>ATCCTCA	0.914492130279541
Mir154	7mer-1a	CABP4	331	172	178	172	178	2077270	x	7mer-1a	331	NA	0	Mir-154	>GAGGAT	>ATCCTCA	0.914492130279541
Mir154	7mer-1a	SPRY2	326	81	87	81	87	698593	x	7mer-1a	326	NA	0	Mir-154	>GAGGAT	>ATCCTCA	0.914492130279541
Mir154	7mer-1a	MRPL16	420	186	192	186	192	13274201	x	7mer-1a	420	NA	0	Mir-154	>GAGGAT	>ATCCTCA	0.914492130279541
Mir154	7mer-1a	MED20	404	78	84	78	84	11035886	x	7mer-1a	404	NA	0	Mir-154	>GAGGAT	>ATCCTCA	0.914492130279541
Mir154	7mer-1a	MASP2	531	131	137	131	137	27579302	x	7mer-1a	531	NA	0	Mir-154	>GAGGAT	>ATCCTCA	0.914492130279541
Mir154	7mer-1a	OSBPL7	448	625	631	625	631	19781833	x	7mer-1a	448	NA	0	Mir-154	>GAGGAT	>ATCCTCA	0.914492130279541
Mir154	7mer-1a	KCNAB3	485	914	920	914	920	22889295	x	7mer-1a	485	NA	0	Mir-154	>GAGGAT	>ATCCTCA	0.914492130279541
Mir154	7mer-1a	TYMS	419	455	461	455	461	12967068	x	7mer-1a	419	NA	0	Mir-154	>GAGGAT	>ATCCTCA	0.914492130279541
Mir154	7mer-1a	ANXA7	548	81	87	81	87	30059167	x	7mer-1a	548	NA	0	Mir-154	>GAGGAT	>ATCCTCA	0.914492130279541
Mir154	7mer-1a	ZNF593	425	135	141	135	141	13993986	x	7mer-1a	425	NA	0	Mir-154	>GAGGAT	>ATCCTCA	0.914492130279541
Mir154	7mer-1a	GJE1	532	195	201	195	201	28250544	x	7mer-1a	532	NA	0	Mir-154	>GAGGAT	>ATCCTCA	0.914492130279541
Mir154	7mer-1a	HGSNAT	519	778	784	778	784	25914819	x	7mer-1a	519	NA	0	Mir-154	>GAGGAT	>ATCCTCA	0.914492130279541
Mir154	7mer-1a	VEGFD	448	361	367	361	367	19850454	x	7mer-1a	448	NA	0	Mir-154	>GAGGAT	>ATCCTCA	0.914492130279541
Mir154	7mer-1a	GLRA3	345	489	495	489	495	2784239	x	7mer-1a	345	NA	0	Mir-154	>GAGGAT	>ATCCTCA	0.914492130279541
Mir154	7mer-1a	EMC10	485	380	386	380	386	22916303	x	7mer-1a	485	NA	0	Mir-154	>GAGGAT	>ATCCTCA	0.914492130279541
Mir154	7mer-1a	IFIH1	462	43	49	43	49	19915028	x	7mer-1a	462	NA	0	Mir-154	>GAGGAT	>ATCCTCA	0.914492130279541
Mir154	7mer-1a	BAIAP3	509	33	39	33	39	23847339	x	7mer-1a	509	NA	0	Mir-154	>GAGGAT	>ATCCTCA	0.914492130279541
Mir154	7mer-1a	PMM1	394	45	51	45	51	9462237	x	7mer-1a	394	NA	0	Mir-154	>GAGGAT	>ATCCTCA	0.914492130279541
Mir154	7mer-1a	RHOV	510	373	379	373	379	23948595	x	7mer-1a	510	NA	0	Mir-154	>GAGGAT	>ATCCTCA	0.914492130279541
Mir154	7mer-1a	UNC93B1	350	65	71	65	71	4221025	x	7mer-1a	350	NA	0	Mir-154	>GAGGAT	>ATCCTCA	0.914492130279541
Mir154	7mer-1a	TMEM271	359	410	416	410	416	6019052	x	7mer-1a	359	NA	0	Mir-154	>GAGGAT	>ATCCTCA	0.914492130279541
Mir154	7mer-1a	AFTPH	351	219	225	219	225	4699422	x	7mer-1a	351	NA	0	Mir-154	>GAGGAT	>ATCCTCA	0.914492130279541
Mir154	7mer-1a	PRMT8	322	310	316	310	316	84488	x	7mer-1a	322	NA	0	Mir-154	>GAGGAT	>ATCCTCA	0.914492130279541
Mir154	7mer-1a	KCND2	440	94	100	94	100	18036241	x	7mer-1a	440	NA	0	Mir-154	>GAGGAT	>ATCCTCA	0.914492130279541
Mir154	7mer-1a	HSPH1	346	427	433	427	433	3553115	x	7mer-1a	346	NA	0	Mir-154	>GAGGAT	>ATCCTCA	0.914492130279541
Mir154	7mer-1a	TRIM34	394	250	256	250	256	9491192	x	7mer-1a	394	NA	0	Mir-154	>GAGGAT	>ATCCTCA	0.914492130279541
Mir154	7mer-1a	ATP6V0B	385	160	166	160	166	8792319	x	7mer-1a	385	NA	0	Mir-154	>GAGGAT	>ATCCTCA	0.914492130279541
Mir154	7mer-1a	GASK1A	398	91	97	91	97	10276717	x	7mer-1a	398	NA	0	Mir-154	>GAGGAT	>ATCCTCA	0.914492130279541
Mir154	7mer-1a	ALDH18A1	482	148	154	148	154	22467924	x	7mer-1a	482	NA	0	Mir-154	>GAGGAT	>ATCCTCA	0.914492130279541
Mir154	7mer-1a	LINGO4	330	399	405	399	405	1672586	x	7mer-1a	330	NA	0	Mir-154	>GAGGAT	>ATCCTCA	0.914492130279541
Mir154	7mer-1a	PDLIM4	531	181	187	181	187	27666212	x	7mer-1a	531	NA	0	Mir-154	>GAGGAT	>ATCCTCA	0.914492130279541
Mir154	7mer-1a	PLPPR2	531	347	353	347	353	27651416	x	7mer-1a	531	NA	0	Mir-154	>GAGGAT	>ATCCTCA	0.914492130279541
Mir154	7mer-1a	SHF	519	415	421	415	421	25697629	x	7mer-1a	519	NA	0	Mir-154	>GAGGAT	>ATCCTCA	0.914492130279541
Mir154	7mer-1a	CCDC30	419	112	118	112	118	12763846	x	7mer-1a	419	NA	0	Mir-154	>GAGGAT	>ATCCTCA	0.914492130279541
Mir154	7mer-1a	CDAN1	447	437	443	437	443	19269537	x	7mer-1a	447	NA	0	Mir-154	>GAGGAT	>ATCCTCA	0.914492130279541
Mir154	7mer-1a	MINDY1	333	249	255	249	255	2413690	x	7mer-1a	333	NA	0	Mir-154	>GAGGAT	>ATCCTCA	0.914492130279541
Mir154	7mer-1a	GGA2	548	771	777	771	777	30039746	x	7mer-1a	548	NA	0	Mir-154	>GAGGAT	>ATCCTCA	0.914492130279541
Mir154	7mer-1a	A3GALT2	485	213	219	213	219	22794055	x	7mer-1a	485	NA	0	Mir-154	>GAGGAT	>ATCCTCA	0.914492130279541
Mir154	7mer-1a	ANKRD17	474	538	544	538	544	21760440	x	7mer-1a	474	NA	0	Mir-154	>GAGGAT	>ATCCTCA	0.914492130279541
Mir154	7mer-1a	CD59	448	384	390	384	390	19655448	x	7mer-1a	448	NA	0	Mir-154	>GAGGAT	>ATCCTCA	0.914492130279541
Mir154	7mer-1a	GMPR	362	300	306	300	306	6490362	x	7mer-1a	362	NA	0	Mir-154	>GAGGAT	>ATCCTCA	0.914492130279541
Mir154	7mer-1a	PAPOLG	548	200	206	200	206	30028627	x	7mer-1a	548	NA	0	Mir-154	>GAGGAT	>ATCCTCA	0.914492130279541
Mir154	7mer-1a	RESF1	474	412	418	412	418	21883807	x	7mer-1a	474	NA	0	Mir-154	>GAGGAT	>ATCCTCA	0.914492130279541
Mir154	7mer-1a	RCHY1	394	372	378	372	378	9469261	x	7mer-1a	394	NA	0	Mir-154	>GAGGAT	>ATCCTCA	0.914492130279541
Mir154	7mer-1a	WNT5B	330	780	786	780	786	1621626	x	7mer-1a	330	NA	0	Mir-154	>GAGGAT	>ATCCTCA	0.914492130279541
Mir154	7mer-1a	CSRNP2	350	394	400	394	400	4321977	x	7mer-1a	350	NA	0	Mir-154	>GAGGAT	>ATCCTCA	0.914492130279541
Mir154	7mer-1a	NUP98	326	226	232	226	232	842440	x	7mer-1a	326	NA	0	Mir-154	>GAGGAT	>ATCCTCA	0.914492130279541
Mir154	7mer-1a	PERM1	485	259	265	259	265	22784325	x	7mer-1a	485	NA	0	Mir-154	>GAGGAT	>ATCCTCA	0.914492130279541
Mir154	7mer-1a	GNG11	362	22	28	22	28	6448846	x	7mer-1a	362	NA	0	Mir-154	>GAGGAT	>ATCCTCA	0.914492130279541
Mir154	7mer-1a	GSS	420	235	241	235	241	13384562	x	7mer-1a	420	NA	0	Mir-154	>GAGGAT	>ATCCTCA	0.914492130279541
Mir154	7mer-1a	PABPC1L	359	358	364	358	364	6042550	x	7mer-1a	359	NA	0	Mir-154	>GAGGAT	>ATCCTCA	0.914492130279541
Mir154	7mer-1a	FAM135A	419	315	321	315	321	12866059	x	7mer-1a	419	NA	0	Mir-154	>GAGGAT	>ATCCTCA	0.914492130279541
Mir154	7mer-1a	TRH	482	223	229	223	229	22433312	x	7mer-1a	482	NA	0	Mir-154	>GAGGAT	>ATCCTCA	0.914492130279541
Mir154	7mer-1a	ZNF688	419	94	100	94	100	13004282	x	7mer-1a	419	NA	0	Mir-154	>GAGGAT	>ATCCTCA	0.914492130279541
Mir154	7mer-1a	MAPK8IP2	531	421	427	421	427	27813408	x	7mer-1a	531	NA	0	Mir-154	>GAGGAT	>ATCCTCA	0.914492130279541
Mir154	7mer-1a	CFAP77	359	629	635	629	635	6165895	x	7mer-1a	359	NA	0	Mir-154	>GAGGAT	>ATCCTCA	0.914492130279541
Mir154	7mer-1a	AFG3L2	326	124	130	124	130	966062	x	7mer-1a	326	NA	0	Mir-154	>GAGGAT	>ATCCTCA	0.914492130279541
Mir154	7mer-1a	NDUFA2	482	91	97	91	97	22225783	x	7mer-1a	482	NA	0	Mir-154	>GAGGAT	>ATCCTCA	0.914492130279541
Mir154	7mer-1a	SLC22A7	442	652	658	652	658	18532066	x	7mer-1a	442	NA	0	Mir-154	>GAGGAT	>ATCCTCA	0.914492130279541
Mir154	7mer-1a	PNMA8C	440	759	765	759	765	18079156	x	7mer-1a	440	NA	0	Mir-154	>GAGGAT	>ATCCTCA	0.914492130279541
Mir154	7mer-1a	CLEC18C	510	442	448	442	448	24240338	x	7mer-1a	510	NA	0	Mir-154	>GAGGAT	>ATCCTCA	0.914492130279541
Mir154	7mer-1a	RELB	462	336	342	336	342	20005979	x	7mer-1a	462	NA	0	Mir-154	>GAGGAT	>ATCCTCA	0.914492130279541
Mir154	7mer-1a	KIF18B	326	445	451	445	451	1000953	x	7mer-1a	326	NA	0	Mir-154	>GAGGAT	>ATCCTCA	0.914492130279541
Mir154	7mer-1a	GYS1	548	183	189	183	189	30091472	x	7mer-1a	548	NA	0	Mir-154	>GAGGAT	>ATCCTCA	0.914492130279541
Mir154	7mer-1a	PSMA7	394	40	46	40	46	9694405	x	7mer-1a	394	NA	0	Mir-154	>GAGGAT	>ATCCTCA	0.914492130279541
Mir154	7mer-1a	LBP	486	322	328	322	328	23348329	x	7mer-1a	486	NA	0	Mir-154	>GAGGAT	>ATCCTCA	0.914492130279541
Mir154	7mer-1a	ENKD1	474	175	181	175	181	22038650	x	7mer-1a	474	NA	0	Mir-154	>GAGGAT	>ATCCTCA	0.914492130279541
Mir154	7mer-1a	SELENOS	485	137	143	137	143	22637705	x	7mer-1a	485	NA	0	Mir-154	>GAGGAT	>ATCCTCA	0.914492130279541
Mir154	7mer-1a	CLP1	532	349	355	349	355	28157446	x	7mer-1a	532	NA	0	Mir-154	>GAGGAT	>ATCCTCA	0.914492130279541
Mir154	7mer-1a	TRMT1L	482	165	171	165	171	22328973	x	7mer-1a	482	NA	0	Mir-154	>GAGGAT	>ATCCTCA	0.914492130279541
Mir154	7mer-1a	BBS4	333	355	361	355	361	2463502	x	7mer-1a	333	NA	0	Mir-154	>GAGGAT	>ATCCTCA	0.914492130279541
Mir154	7mer-1a	TMEM14A	530	504	510	504	510	27390846	x	7mer-1a	530	NA	0	Mir-154	>GAGGAT	>ATCCTCA	0.914492130279541
Mir154	7mer-1a	TARS1	326	964	970	964	970	745717	x	7mer-1a	326	NA	0	Mir-154	>GAGGAT	>ATCCTCA	0.914492130279541
Mir154	7mer-1a	CENPM	531	103	109	103	109	27811572	x	7mer-1a	531	NA	0	Mir-154	>GAGGAT	>ATCCTCA	0.914492130279541
Mir154	7mer-1a	ACBD6	394	78	84	78	84	9692175	x	7mer-1a	394	NA	0	Mir-154	>GAGGAT	>ATCCTCA	0.914492130279541
Mir154	7mer-1a	LSMEM2	509	489	495	489	495	23464857	x	7mer-1a	509	NA	0	Mir-154	>GAGGAT	>ATCCTCA	0.914492130279541
Mir154	7mer-1a	SERPINA12	448	100	106	100	106	19542344	x	7mer-1a	448	NA	0	Mir-154	>GAGGAT	>ATCCTCA	0.914492130279541
Mir154	7mer-1a	RRS1	510	231	237	231	237	23885231	x	7mer-1a	510	NA	0	Mir-154	>GAGGAT	>ATCCTCA	0.914492130279541
Mir154	7mer-1a	SELENOF	385	116	122	116	122	8671351	x	7mer-1a	385	NA	0	Mir-154	>GAGGAT	>ATCCTCA	0.914492130279541
Mir154	7mer-1a	GPR146	519	434	440	434	440	25669560	x	7mer-1a	519	NA	0	Mir-154	>GAGGAT	>ATCCTCA	0.914492130279541
Mir154	7mer-1a	FANCD2OS	345	330	336	330	336	2761166	x	7mer-1a	345	NA	0	Mir-154	>GAGGAT	>ATCCTCA	0.914492130279541
Mir154	7mer-1a	TRAFD1	532	424	430	424	430	28243182	x	7mer-1a	532	NA	0	Mir-154	>GAGGAT	>ATCCTCA	0.914492130279541
Mir154	7mer-1a	IL17RE	385	796	802	796	802	8653376	x	7mer-1a	385	NA	0	Mir-154	>GAGGAT	>ATCCTCA	0.914492130279541
Mir154	7mer-1a	ZRANB3	333	34	40	34	40	2372020	x	7mer-1a	333	NA	0	Mir-154	>GAGGAT	>ATCCTCA	0.914492130279541
Mir154	7mer-1a	TBPL2	350	404	410	404	410	4074243	x	7mer-1a	350	NA	0	Mir-154	>GAGGAT	>ATCCTCA	0.914492130279541
Mir154	7mer-1a	MFSD1	362	271	277	271	277	6349700	x	7mer-1a	362	NA	0	Mir-154	>GAGGAT	>ATCCTCA	0.914492130279541
Mir154	7mer-1a	DNAAF10	522	73	79	73	79	26210948	x	7mer-1a	522	NA	0	Mir-154	>GAGGAT	>ATCCTCA	0.914492130279541
Mir154	7mer-1a	PANK2	550	169	175	169	175	30181161	x	7mer-1a	550	NA	0	Mir-154	>GAGGAT	>ATCCTCA	0.914492130279541
Mir154	7mer-1a	ARRDC4	326	23	29	23	29	1079937	x	7mer-1a	326	NA	0	Mir-154	>GAGGAT	>ATCCTCA	0.914492130279541
Mir154	7mer-1a	WARS2	509	534	540	534	540	23536121	x	7mer-1a	509	NA	0	Mir-154	>GAGGAT	>ATCCTCA	0.914492130279541
Mir154	7mer-1a	PPP6R2	359	421	427	421	427	6161326	x	7mer-1a	359	NA	0	Mir-154	>GAGGAT	>ATCCTCA	0.914492130279541
Mir154	7mer-1a	RBM45	333	24	30	24	30	2376016	x	7mer-1a	333	NA	0	Mir-154	>GAGGAT	>ATCCTCA	0.914492130279541
Mir154	7mer-1a	GRHL3	486	403	409	403	409	23064094	x	7mer-1a	486	NA	0	Mir-154	>GAGGAT	>ATCCTCA	0.914492130279541
Mir154	7mer-1a	INO80	419	319	325	319	325	12708567	x	7mer-1a	419	NA	0	Mir-154	>GAGGAT	>ATCCTCA	0.914492130279541
Mir154	7mer-1a	NOD1	509	171	177	171	177	23721600	x	7mer-1a	509	NA	0	Mir-154	>GAGGAT	>ATCCTCA	0.914492130279541
Mir154	7mer-1a	DDAH2	510	229	235	229	235	24096894	x	7mer-1a	510	NA	0	Mir-154	>GAGGAT	>ATCCTCA	0.914492130279541
Mir154	7mer-1a	TUBGCP4	417	85	91	85	91	12411349	x	7mer-1a	417	NA	0	Mir-154	>GAGGAT	>ATCCTCA	0.914492130279541
Mir154	7mer-1a	TMEM150B	362	421	427	421	427	6667615	x	7mer-1a	362	NA	0	Mir-154	>GAGGAT	>ATCCTCA	0.914492130279541
Mir154	7mer-1a	MGARP	322	277	283	277	283	281699	x	7mer-1a	322	NA	0	Mir-154	>GAGGAT	>ATCCTCA	0.914492130279541
Mir154	7mer-1a	LIX1	538	146	152	146	152	29532848	x	7mer-1a	538	NA	0	Mir-154	>GAGGAT	>ATCCTCA	0.914492130279541
Mir154	7mer-1a	P2RY13	510	197	203	197	203	24126422	x	7mer-1a	510	NA	0	Mir-154	>GAGGAT	>ATCCTCA	0.914492130279541
Mir154	7mer-1a	S100A13	359	263	269	263	269	6121106	x	7mer-1a	359	NA	0	Mir-154	>GAGGAT	>ATCCTCA	0.914492130279541
Mir154	7mer-1a	SDHAF2	442	534	540	534	540	18345189	x	7mer-1a	442	NA	0	Mir-154	>GAGGAT	>ATCCTCA	0.914492130279541
Mir154	7mer-1a	STRADA	417	547	553	547	553	12614020	x	7mer-1a	417	NA	0	Mir-154	>GAGGAT	>ATCCTCA	0.914492130279541
Mir154	7mer-1a	PRR15	420	238	244	238	244	13289741	x	7mer-1a	420	NA	0	Mir-154	>GAGGAT	>ATCCTCA	0.914492130279541
Mir154	7mer-1a	CCDC30	442	114	120	114	120	18257384	x	7mer-1a	442	NA	0	Mir-154	>GAGGAT	>ATCCTCA	0.914492130279541
Mir154	7mer-1a	SH2D1A	530	143	149	143	149	27566607	x	7mer-1a	530	NA	0	Mir-154	>GAGGAT	>ATCCTCA	0.914492130279541
Mir154	7mer-1a	ZNF688	531	300	306	300	306	27869777	x	7mer-1a	531	NA	0	Mir-154	>GAGGAT	>ATCCTCA	0.914492130279541
Mir154	7mer-1a	PLEKHG7	350	140	146	140	146	4183292	x	7mer-1a	350	NA	0	Mir-154	>GAGGAT	>ATCCTCA	0.914492130279541
Mir154	7mer-1a	SLC25A48	420	225	231	225	231	13174687	x	7mer-1a	420	NA	0	Mir-154	>GAGGAT	>ATCCTCA	0.914492130279541
Mir154	7mer-1a	WDFY3	531	286	292	286	292	27690745	x	7mer-1a	531	NA	0	Mir-154	>GAGGAT	>ATCCTCA	0.914492130279541
Mir154	7mer-1a	MSX1	462	286	292	286	292	19877577	x	7mer-1a	462	NA	0	Mir-154	>GAGGAT	>ATCCTCA	0.914492130279541
Mir154	7mer-1a	TTC14	532	146	152	146	152	28078392	x	7mer-1a	532	NA	0	Mir-154	>GAGGAT	>ATCCTCA	0.914492130279541
Mir154	7mer-1a	HPGD	420	353	359	353	359	13222854	x	7mer-1a	420	NA	0	Mir-154	>GAGGAT	>ATCCTCA	0.914492130279541
Mir154	7mer-1a	TRMT1L	419	54	60	54	60	12785876	x	7mer-1a	419	NA	0	Mir-154	>GAGGAT	>ATCCTCA	0.914492130279541
Mir154	7mer-1a	MEN1	485	43	49	43	49	22765328	x	7mer-1a	485	NA	0	Mir-154	>GAGGAT	>ATCCTCA	0.914492130279541
Mir154	7mer-1a	ICAM2	485	447	453	447	453	22906090	x	7mer-1a	485	NA	0	Mir-154	>GAGGAT	>ATCCTCA	0.914492130279541
Mir154	7mer-1a	ZBED8	522	328	334	328	334	26006585	x	7mer-1a	522	NA	0	Mir-154	>GAGGAT	>ATCCTCA	0.914492130279541
Mir154	7mer-1a	GJE1	346	174	180	174	180	3461702	x	7mer-1a	346	NA	0	Mir-154	>GAGGAT	>ATCCTCA	0.914492130279541
Mir154	7mer-1a	FAM3A	362	630	636	630	636	6688045	x	7mer-1a	362	NA	0	Mir-154	>GAGGAT	>ATCCTCA	0.914492130279541
Mir154	7mer-1a	SELENOS	362	52	58	52	58	6423363	x	7mer-1a	362	NA	0	Mir-154	>GAGGAT	>ATCCTCA	0.914492130279541
Mir154	7mer-1a	TRAPPC11	385	431	437	431	437	8985037	x	7mer-1a	385	NA	0	Mir-154	>GAGGAT	>ATCCTCA	0.914492130279541
Mir154	7mer-1a	ZNF510	448	275	281	275	281	19608891	x	7mer-1a	448	NA	0	Mir-154	>GAGGAT	>ATCCTCA	0.914492130279541
Mir154	7mer-1a	ZFP91	359	242	248	242	248	6241837	x	7mer-1a	359	NA	0	Mir-154	>GAGGAT	>ATCCTCA	0.914492130279541
Mir154	7mer-1a	CNTLN	548	250	256	250	256	29930948	x	7mer-1a	548	NA	0	Mir-154	>GAGGAT	>ATCCTCA	0.914492130279541
Mir154	7mer-1a	PLEKHA3	331	261	267	261	267	2048270	x	7mer-1a	331	NA	0	Mir-154	>GAGGAT	>ATCCTCA	0.914492130279541
Mir154	7mer-1a	NMNAT3	530	608	614	608	614	27288615	x	7mer-1a	530	NA	0	Mir-154	>GAGGAT	>ATCCTCA	0.914492130279541
Mir154	7mer-1a	PLEKHN1	346	191	197	191	197	3190503	x	7mer-1a	346	NA	0	Mir-154	>GAGGAT	>ATCCTCA	0.914492130279541
Mir154	7mer-1a	GPX7	345	324	330	324	330	2982571	x	7mer-1a	345	NA	0	Mir-154	>GAGGAT	>ATCCTCA	0.914492130279541
Mir154	7mer-1a	C13H2ORF42	326	36	42	36	42	871963	x	7mer-1a	326	NA	0	Mir-154	>GAGGAT	>ATCCTCA	0.914492130279541
Mir154	7mer-1a	CYREN	486	648	654	648	654	23208018	x	7mer-1a	486	NA	0	Mir-154	>GAGGAT	>ATCCTCA	0.914492130279541
Mir154	7mer-1a	NCSTN	333	208	214	208	214	2551116	x	7mer-1a	333	NA	0	Mir-154	>GAGGAT	>ATCCTCA	0.914492130279541
Mir154	7mer-1a	PCNX2	346	776	782	776	782	3541273	x	7mer-1a	346	NA	0	Mir-154	>GAGGAT	>ATCCTCA	0.914492130279541
Mir154	7mer-1a	CASP6	442	171	177	171	177	18583124	x	7mer-1a	442	NA	0	Mir-154	>GAGGAT	>ATCCTCA	0.914492130279541
Mir154	7mer-1a	MRPS23	485	758	764	758	764	22898081	x	7mer-1a	485	NA	0	Mir-154	>GAGGAT	>ATCCTCA	0.914492130279541
Mir154	7mer-1a	MTG2	474	486	492	486	492	21963999	x	7mer-1a	474	NA	0	Mir-154	>GAGGAT	>ATCCTCA	0.914492130279541
Mir154	7mer-1a	RELB	510	141	147	141	147	24255385	x	7mer-1a	510	NA	0	Mir-154	>GAGGAT	>ATCCTCA	0.914492130279541
Mir154	7mer-1a	CRB1	530	254	260	254	260	27200884	x	7mer-1a	530	NA	0	Mir-154	>GAGGAT	>ATCCTCA	0.914492130279541
Mir154	7mer-1a	GPBP1	425	425	431	425	431	14004924	x	7mer-1a	425	NA	0	Mir-154	>GAGGAT	>ATCCTCA	0.914492130279541
Mir154	7mer-1a	HSP90AA1	420	682	688	682	688	13162517	x	7mer-1a	420	NA	0	Mir-154	>GAGGAT	>ATCCTCA	0.914492130279541
Mir154	7mer-1a	AANAT	524	418	424	418	424	26706483	x	7mer-1a	524	NA	0	Mir-154	>GAGGAT	>ATCCTCA	0.914492130279541
Mir154	7mer-1a	UBE2F	404	63	69	63	69	10941359	x	7mer-1a	404	NA	0	Mir-154	>GAGGAT	>ATCCTCA	0.914492130279541
Mir154	7mer-1a	SDHAF2	550	527	533	527	533	30314040	x	7mer-1a	550	NA	0	Mir-154	>GAGGAT	>ATCCTCA	0.914492130279541
Mir154	7mer-1a	DAZAP1	351	708	714	708	714	4509887	x	7mer-1a	351	NA	0	Mir-154	>GAGGAT	>ATCCTCA	0.914492130279541
Mir154	7mer-1a	BNIP3	350	357	363	357	363	4333827	x	7mer-1a	350	NA	0	Mir-154	>GAGGAT	>ATCCTCA	0.914492130279541
Mir154	7mer-1a	BANF1	404	286	292	286	292	11025087	x	7mer-1a	404	NA	0	Mir-154	>GAGGAT	>ATCCTCA	0.914492130279541
Mir154	7mer-1a	NEUROD6	447	282	288	282	288	19208677	x	7mer-1a	447	NA	0	Mir-154	>GAGGAT	>ATCCTCA	0.914492130279541
Mir154	7mer-1a	HSPH1	398	424	430	424	430	10377231	x	7mer-1a	398	NA	0	Mir-154	>GAGGAT	>ATCCTCA	0.914492130279541
Mir154	7mer-1a	PRPF4	346	113	119	113	119	3347106	x	7mer-1a	346	NA	0	Mir-154	>GAGGAT	>ATCCTCA	0.914492130279541
Mir154	7mer-1a	TMEM116	345	456	462	456	462	3045839	x	7mer-1a	345	NA	0	Mir-154	>GAGGAT	>ATCCTCA	0.914492130279541
Mir154	7mer-1a	SNX32	351	158	164	158	164	4600073	x	7mer-1a	351	NA	0	Mir-154	>GAGGAT	>ATCCTCA	0.914492130279541
Mir154	7mer-1a	ADCY4	442	29	35	29	35	18319539	x	7mer-1a	442	NA	0	Mir-154	>GAGGAT	>ATCCTCA	0.914492130279541
Mir154	7mer-1a	ZNF653	420	549	555	549	555	13187614	x	7mer-1a	420	NA	0	Mir-154	>GAGGAT	>ATCCTCA	0.914492130279541
Mir154	7mer-1a	SRP68	350	119	125	119	125	4087697	x	7mer-1a	350	NA	0	Mir-154	>GAGGAT	>ATCCTCA	0.914492130279541
Mir154	7mer-1a	ARF1	417	835	841	835	841	12237950	x	7mer-1a	417	NA	0	Mir-154	>GAGGAT	>ATCCTCA	0.914492130279541
Mir154	7mer-1a	RHBDD2	359	145	151	145	151	6319126	x	7mer-1a	359	NA	0	Mir-154	>GAGGAT	>ATCCTCA	0.914492130279541
Mir154	7mer-1a	CMTM7	485	371	377	371	377	22597180	x	7mer-1a	485	NA	0	Mir-154	>GAGGAT	>ATCCTCA	0.914492130279541
Mir154	7mer-1a	ACTG2	394	27	33	27	33	9618826	x	7mer-1a	394	NA	0	Mir-154	>GAGGAT	>ATCCTCA	0.914492130279541
Mir154	7mer-1a	AFTPH	550	221	227	221	227	30253892	x	7mer-1a	550	NA	0	Mir-154	>GAGGAT	>ATCCTCA	0.914492130279541
Mir154	7mer-1a	UCHL5	462	347	353	347	353	20188879	x	7mer-1a	462	NA	0	Mir-154	>GAGGAT	>ATCCTCA	0.914492130279541
Mir154	7mer-1a	BRD7	398	148	154	148	154	10406706	x	7mer-1a	398	NA	0	Mir-154	>GAGGAT	>ATCCTCA	0.914492130279541
Mir154	7mer-1a	PEX12	419	96	102	96	102	13063799	x	7mer-1a	419	NA	0	Mir-154	>GAGGAT	>ATCCTCA	0.914492130279541
Mir154	7mer-1a	MYOCD	462	66	72	66	72	20118280	x	7mer-1a	462	NA	0	Mir-154	>GAGGAT	>ATCCTCA	0.914492130279541
Mir154	7mer-1a	LSM8	532	705	711	705	711	28126214	x	7mer-1a	532	NA	0	Mir-154	>GAGGAT	>ATCCTCA	0.914492130279541
Mir154	7mer-1a	ROR2	531	455	461	455	461	27715775	x	7mer-1a	531	NA	0	Mir-154	>GAGGAT	>ATCCTCA	0.914492130279541
Mir154	7mer-1a	FGG	532	269	275	269	275	28090933	x	7mer-1a	532	NA	0	Mir-154	>GAGGAT	>ATCCTCA	0.914492130279541
Mir154	7mer-1a	CHMP4B	448	307	313	307	313	19813848	x	7mer-1a	448	NA	0	Mir-154	>GAGGAT	>ATCCTCA	0.914492130279541
Mir154	7mer-1a	NAB2	326	533	539	533	539	817709	x	7mer-1a	326	NA	0	Mir-154	>GAGGAT	>ATCCTCA	0.914492130279541
Mir154	7mer-1a	TAFA2	351	19	25	19	25	4653338	x	7mer-1a	351	NA	0	Mir-154	>GAGGAT	>ATCCTCA	0.914492130279541
Mir154	7mer-1a	PAWR	474	784	790	784	790	21892588	x	7mer-1a	474	NA	0	Mir-154	>GAGGAT	>ATCCTCA	0.914492130279541
Mir154	7mer-1a	SAE1	531	367	373	367	373	27935077	x	7mer-1a	531	NA	0	Mir-154	>GAGGAT	>ATCCTCA	0.914492130279541
Mir154	7mer-1a	SAT2	420	516	522	516	522	13482735	x	7mer-1a	420	NA	0	Mir-154	>GAGGAT	>ATCCTCA	0.914492130279541
Mir154	7mer-1a	MROH6	394	577	583	577	583	9597160	x	7mer-1a	394	NA	0	Mir-154	>GAGGAT	>ATCCTCA	0.914492130279541
Mir154	7mer-1a	RANGAP1	420	674	680	674	680	13314830	x	7mer-1a	420	NA	0	Mir-154	>GAGGAT	>ATCCTCA	0.914492130279541
Mir154	7mer-1a	HSD3B7	550	365	371	365	371	30215982	x	7mer-1a	550	NA	0	Mir-154	>GAGGAT	>ATCCTCA	0.914492130279541
Mir154	7mer-1a	MFNG	550	615	621	615	621	30117150	x	7mer-1a	550	NA	0	Mir-154	>GAGGAT	>ATCCTCA	0.914492130279541
Mir154	7mer-1a	ZFR2	442	111	117	111	117	18595924	x	7mer-1a	442	NA	0	Mir-154	>GAGGAT	>ATCCTCA	0.914492130279541
Mir154	7mer-1a	UBE2J2	486	187	193	187	193	23019562	x	7mer-1a	486	NA	0	Mir-154	>GAGGAT	>ATCCTCA	0.914492130279541
Mir154	7mer-1a	TACR2	322	57	63	57	63	426112	x	7mer-1a	322	NA	0	Mir-154	>GAGGAT	>ATCCTCA	0.914492130279541
Mir154	7mer-1a	DUSP2	519	216	222	216	222	25691590	x	7mer-1a	519	NA	0	Mir-154	>GAGGAT	>ATCCTCA	0.914492130279541
Mir154	7mer-1a	MON2	345	51	57	51	57	2894392	x	7mer-1a	345	NA	0	Mir-154	>GAGGAT	>ATCCTCA	0.914492130279541
Mir154	7mer-1a	GRINA	330	125	131	125	131	1860615	x	7mer-1a	330	NA	0	Mir-154	>GAGGAT	>ATCCTCA	0.914492130279541
Mir154	7mer-1a	KRT71	482	588	594	588	594	22165883	x	7mer-1a	482	NA	0	Mir-154	>GAGGAT	>ATCCTCA	0.914492130279541
Mir154	7mer-1a	SSTR3	326	328	334	328	334	803532	x	7mer-1a	326	NA	0	Mir-154	>GAGGAT	>ATCCTCA	0.914492130279541
Mir154	7mer-1a	ARL4D	448	197	203	197	203	19785146	x	7mer-1a	448	NA	0	Mir-154	>GAGGAT	>ATCCTCA	0.914492130279541
Mir154	7mer-1a	IFT46	362	75	81	75	81	6472428	x	7mer-1a	362	NA	0	Mir-154	>GAGGAT	>ATCCTCA	0.914492130279541
Mir154	7mer-1a	CCDC15	448	305	311	305	311	19838006	x	7mer-1a	448	NA	0	Mir-154	>GAGGAT	>ATCCTCA	0.914492130279541
Mir154	7mer-1a	COMMD4	532	127	133	127	133	28050765	x	7mer-1a	532	NA	0	Mir-154	>GAGGAT	>ATCCTCA	0.914492130279541
Mir154	7mer-1a	CENPK	509	574	580	574	580	23574896	x	7mer-1a	509	NA	0	Mir-154	>GAGGAT	>ATCCTCA	0.914492130279541
Mir154	7mer-1a	SDHD	524	653	659	653	659	26537573	x	7mer-1a	524	NA	0	Mir-154	>GAGGAT	>ATCCTCA	0.914492130279541
Mir154	7mer-1a	TERF1	346	173	179	173	179	3549572	x	7mer-1a	346	NA	0	Mir-154	>GAGGAT	>ATCCTCA	0.914492130279541
Mir154	7mer-1a	YOD1	351	163	169	163	169	4404454	x	7mer-1a	351	NA	0	Mir-154	>GAGGAT	>ATCCTCA	0.914492130279541
Mir154	7mer-1a	SYNRG	548	138	144	138	144	30081400	x	7mer-1a	548	NA	0	Mir-154	>GAGGAT	>ATCCTCA	0.914492130279541
Mir154	7mer-1a	WNK4	486	111	117	111	117	23233213	x	7mer-1a	486	NA	0	Mir-154	>GAGGAT	>ATCCTCA	0.914492130279541
Mir154	7mer-1a	DZIP1L	331	244	250	244	250	1991454	x	7mer-1a	331	NA	0	Mir-154	>GAGGAT	>ATCCTCA	0.914492130279541
Mir154	7mer-1a	DNAJB13	509	123	129	123	129	23697325	x	7mer-1a	509	NA	0	Mir-154	>GAGGAT	>ATCCTCA	0.914492130279541
Mir154	7mer-1a	CCDC17	442	31	37	31	37	18259832	x	7mer-1a	442	NA	0	Mir-154	>GAGGAT	>ATCCTCA	0.914492130279541
Mir154	7mer-1a	PDHX	398	341	347	341	347	10221749	x	7mer-1a	398	NA	0	Mir-154	>GAGGAT	>ATCCTCA	0.914492130279541
Mir154	7mer-1a	NAALADL1	346	183	189	183	189	3390212	x	7mer-1a	346	NA	0	Mir-154	>GAGGAT	>ATCCTCA	0.914492130279541
Mir154	7mer-1a	CXCR4	522	307	313	307	313	26135669	x	7mer-1a	522	NA	0	Mir-154	>GAGGAT	>ATCCTCA	0.914492130279541
Mir154	7mer-1a	TRAPPC11	417	433	439	433	439	12292957	x	7mer-1a	417	NA	0	Mir-154	>GAGGAT	>ATCCTCA	0.914492130279541
Mir154	7mer-1a	PLEKHG4	448	144	150	144	150	19733917	x	7mer-1a	448	NA	0	Mir-154	>GAGGAT	>ATCCTCA	0.914492130279541
Mir154	7mer-1a	KLK5	326	80	86	80	86	912615	x	7mer-1a	326	NA	0	Mir-154	>GAGGAT	>ATCCTCA	0.914492130279541
Mir154	7mer-1a	JRKL	419	646	652	646	652	12891382	x	7mer-1a	419	NA	0	Mir-154	>GAGGAT	>ATCCTCA	0.914492130279541
Mir154	7mer-1a	ERG28	485	72	78	72	78	22616687	x	7mer-1a	485	NA	0	Mir-154	>GAGGAT	>ATCCTCA	0.914492130279541
Mir154	7mer-1a	VEGFD	385	367	373	367	373	9069030	x	7mer-1a	385	NA	0	Mir-154	>GAGGAT	>ATCCTCA	0.914492130279541
Mir154	7mer-1a	DHRS3	522	368	374	368	374	25969889	x	7mer-1a	522	NA	0	Mir-154	>GAGGAT	>ATCCTCA	0.914492130279541
Mir154	7mer-1a	IPO13	394	62	68	62	68	9423036	x	7mer-1a	394	NA	0	Mir-154	>GAGGAT	>ATCCTCA	0.914492130279541
Mir154	7mer-1a	FBXL22	548	91	97	91	97	29873646	x	7mer-1a	548	NA	0	Mir-154	>GAGGAT	>ATCCTCA	0.914492130279541
Mir154	7mer-1a	ACAT2	462	580	586	580	586	19948493	x	7mer-1a	462	NA	0	Mir-154	>GAGGAT	>ATCCTCA	0.914492130279541
Mir154	7mer-1a	FABP5	522	163	169	163	169	25943503	x	7mer-1a	522	NA	0	Mir-154	>GAGGAT	>ATCCTCA	0.914492130279541
Mir154	7mer-1a	HMBS	509	69	75	69	75	23691095	x	7mer-1a	509	NA	0	Mir-154	>GAGGAT	>ATCCTCA	0.914492130279541
Mir154	7mer-1a	SLC7A3	440	261	267	261	267	18236026	x	7mer-1a	440	NA	0	Mir-154	>GAGGAT	>ATCCTCA	0.914492130279541
Mir154	7mer-1a	CRYBG2	359	111	117	111	117	5990119	x	7mer-1a	359	NA	0	Mir-154	>GAGGAT	>ATCCTCA	0.914492130279541
Mir154	7mer-1a	GTF2H1	333	491	497	491	497	2590430	x	7mer-1a	333	NA	0	Mir-154	>GAGGAT	>ATCCTCA	0.914492130279541
Mir154	7mer-1a	CLDN23	350	788	794	788	794	4194293	x	7mer-1a	350	NA	0	Mir-154	>GAGGAT	>ATCCTCA	0.914492130279541
Mir154	7mer-1a	MMP23B	398	26	32	26	32	10095829	x	7mer-1a	398	NA	0	Mir-154	>GAGGAT	>ATCCTCA	0.914492130279541
Mir154	7mer-1a	ZNF219	346	237	243	237	243	3254106	x	7mer-1a	346	NA	0	Mir-154	>GAGGAT	>ATCCTCA	0.914492130279541
Mir154	7mer-1a	IDH1	404	126	132	126	132	10937960	x	7mer-1a	404	NA	0	Mir-154	>GAGGAT	>ATCCTCA	0.914492130279541
Mir154	7mer-1a	NPC1	346	330	336	330	336	3494792	x	7mer-1a	346	NA	0	Mir-154	>GAGGAT	>ATCCTCA	0.914492130279541
Mir154	7mer-1a	RNF146	351	305	311	305	311	4672465	x	7mer-1a	351	NA	0	Mir-154	>GAGGAT	>ATCCTCA	0.914492130279541
Mir154	7mer-1a	TINAG	486	140	146	140	146	23087147	x	7mer-1a	486	NA	0	Mir-154	>GAGGAT	>ATCCTCA	0.914492130279541
Mir154	7mer-1a	TMEM101	330	523	529	523	529	1796322	x	7mer-1a	330	NA	0	Mir-154	>GAGGAT	>ATCCTCA	0.914492130279541
Mir154	7mer-1a	RTKN	425	72	78	72	78	14207798	x	7mer-1a	425	NA	0	Mir-154	>GAGGAT	>ATCCTCA	0.914492130279541
Mir154	7mer-1a	ASB6	333	130	136	130	136	2623285	x	7mer-1a	333	NA	0	Mir-154	>GAGGAT	>ATCCTCA	0.914492130279541
Mir154	7mer-1a	GPI	404	47	53	47	53	11152818	x	7mer-1a	404	NA	0	Mir-154	>GAGGAT	>ATCCTCA	0.914492130279541
Mir154	7mer-1a	VPS37D	531	249	255	249	255	27871791	x	7mer-1a	531	NA	0	Mir-154	>GAGGAT	>ATCCTCA	0.914492130279541
Mir154	7mer-1a	RPL29	359	76	82	76	82	6217916	x	7mer-1a	359	NA	0	Mir-154	>GAGGAT	>ATCCTCA	0.914492130279541
Mir154	7mer-1a	SETDB2	524	127	133	127	133	26691060	x	7mer-1a	524	NA	0	Mir-154	>GAGGAT	>ATCCTCA	0.914492130279541
Mir154	7mer-1a	HDAC10	345	197	203	197	203	2873397	x	7mer-1a	345	NA	0	Mir-154	>GAGGAT	>ATCCTCA	0.914492130279541
Mir154	7mer-1a	KIF18B	394	433	439	433	439	9643183	x	7mer-1a	394	NA	0	Mir-154	>GAGGAT	>ATCCTCA	0.914492130279541
Mir154	7mer-1a	KMT2E	322	378	384	378	384	74740	x	7mer-1a	322	NA	0	Mir-154	>GAGGAT	>ATCCTCA	0.914492130279541
Mir154	7mer-1a	CD2BP2	486	56	62	56	62	23111880	x	7mer-1a	486	NA	0	Mir-154	>GAGGAT	>ATCCTCA	0.914492130279541
Mir154	7mer-1a	EHMT2	485	235	241	235	241	22725723	x	7mer-1a	485	NA	0	Mir-154	>GAGGAT	>ATCCTCA	0.914492130279541
Mir154	7mer-1a	MFNG	322	441	447	441	447	90707	x	7mer-1a	322	NA	0	Mir-154	>GAGGAT	>ATCCTCA	0.914492130279541
Mir154	7mer-1a	JPH2	425	278	284	278	284	14176070	x	7mer-1a	425	NA	0	Mir-154	>GAGGAT	>ATCCTCA	0.914492130279541
Mir154	7mer-1a	VEGFD	447	375	381	375	381	19500389	x	7mer-1a	447	NA	0	Mir-154	>GAGGAT	>ATCCTCA	0.914492130279541
Mir154	7mer-1a	TSR3	440	868	874	868	874	18094959	x	7mer-1a	440	NA	0	Mir-154	>GAGGAT	>ATCCTCA	0.914492130279541
Mir154	7mer-1a	GMFG	417	158	164	158	164	12645353	x	7mer-1a	417	NA	0	Mir-154	>GAGGAT	>ATCCTCA	0.914492130279541
Mir154	7mer-1a	CDIPT	474	528	534	528	534	21944870	x	7mer-1a	474	NA	0	Mir-154	>GAGGAT	>ATCCTCA	0.914492130279541
Mir154	7mer-1a	SLC43A3	425	794	800	794	800	14131041	x	7mer-1a	425	NA	0	Mir-154	>GAGGAT	>ATCCTCA	0.914492130279541
Mir154	7mer-1a	C3H11ORF98	442	129	135	129	135	18346343	x	7mer-1a	442	NA	0	Mir-154	>GAGGAT	>ATCCTCA	0.914492130279541
Mir154	7mer-1a	CCDC32	550	370	376	370	376	30353113	x	7mer-1a	550	NA	0	Mir-154	>GAGGAT	>ATCCTCA	0.914492130279541
Mir154	7mer-1a	DNAJB13	447	53	59	53	59	19105937	x	7mer-1a	447	NA	0	Mir-154	>GAGGAT	>ATCCTCA	0.914492130279541
Mir154	7mer-1a	NPRL3	345	159	165	159	165	3161901	x	7mer-1a	345	NA	0	Mir-154	>GAGGAT	>ATCCTCA	0.914492130279541
Mir154	7mer-1a	POP7	522	255	261	255	261	26316447	x	7mer-1a	522	NA	0	Mir-154	>GAGGAT	>ATCCTCA	0.914492130279541
Mir154	7mer-1a	ZFP42	346	17	23	17	23	3614232	x	7mer-1a	346	NA	0	Mir-154	>GAGGAT	>ATCCTCA	0.914492130279541
Mir154	7mer-1a	EHMT2	447	234	240	234	240	19251108	x	7mer-1a	447	NA	0	Mir-154	>GAGGAT	>ATCCTCA	0.914492130279541
Mir154	7mer-1a	MED8	448	19	25	19	25	19632128	x	7mer-1a	448	NA	0	Mir-154	>GAGGAT	>ATCCTCA	0.914492130279541
Mir154	7mer-1a	PJVK	331	104	110	104	110	2048386	x	7mer-1a	331	NA	0	Mir-154	>GAGGAT	>ATCCTCA	0.914492130279541
Mir154	7mer-1a	RPL34	350	39	45	39	45	4353567	x	7mer-1a	350	NA	0	Mir-154	>GAGGAT	>ATCCTCA	0.914492130279541
Mir154	7mer-1a	KCNN4	322	254	260	254	260	295624	x	7mer-1a	322	NA	0	Mir-154	>GAGGAT	>ATCCTCA	0.914492130279541
Mir154	7mer-1a	ERF	350	446	452	446	452	3954719	x	7mer-1a	350	NA	0	Mir-154	>GAGGAT	>ATCCTCA	0.914492130279541
Mir154	7mer-1a	LSM8	522	106	112	106	112	26141650	x	7mer-1a	522	NA	0	Mir-154	>GAGGAT	>ATCCTCA	0.914492130279541
Mir154	7mer-1a	TADA2A	442	209	215	209	215	18644444	x	7mer-1a	442	NA	0	Mir-154	>GAGGAT	>ATCCTCA	0.914492130279541
Mir154	7mer-1a	AFTPH	385	221	227	221	227	8782001	x	7mer-1a	385	NA	0	Mir-154	>GAGGAT	>ATCCTCA	0.914492130279541
Mir154	7mer-1a	CACNA1H	482	338	344	338	344	22483150	x	7mer-1a	482	NA	0	Mir-154	>GAGGAT	>ATCCTCA	0.914492130279541
Mir154	7mer-1a	PGAM1	462	230	236	230	236	19979661	x	7mer-1a	462	NA	0	Mir-154	>GAGGAT	>ATCCTCA	0.914492130279541
Mir154	7mer-1a	CXCR6	322	684	690	684	690	362304	x	7mer-1a	322	NA	0	Mir-154	>GAGGAT	>ATCCTCA	0.914492130279541
Mir154	7mer-1a	CCDC17	482	21	27	21	27	22068264	x	7mer-1a	482	NA	0	Mir-154	>GAGGAT	>ATCCTCA	0.914492130279541
Mir154	7mer-1a	NTM	346	23	29	23	29	3370009	x	7mer-1a	346	NA	0	Mir-154	>GAGGAT	>ATCCTCA	0.914492130279541
Mir154	7mer-1a	AGRN	530	458	464	458	464	27240188	x	7mer-1a	530	NA	0	Mir-154	>GAGGAT	>ATCCTCA	0.914492130279541
Mir154	7mer-1a	ENTHD1	385	75	81	75	81	8941982	x	7mer-1a	385	NA	0	Mir-154	>GAGGAT	>ATCCTCA	0.914492130279541
Mir154	7mer-1a	VCAM1	462	67	73	67	73	19987873	x	7mer-1a	462	NA	0	Mir-154	>GAGGAT	>ATCCTCA	0.914492130279541
Mir154	7mer-1a	RPL38	425	129	135	129	135	14292887	x	7mer-1a	425	NA	0	Mir-154	>GAGGAT	>ATCCTCA	0.914492130279541
Mir154	7mer-1a	TBX19	440	49	55	49	55	17970408	x	7mer-1a	440	NA	0	Mir-154	>GAGGAT	>ATCCTCA	0.914492130279541
Mir154	7mer-1a	RECQL	485	264	270	264	270	22665834	x	7mer-1a	485	NA	0	Mir-154	>GAGGAT	>ATCCTCA	0.914492130279541
Mir154	7mer-1a	TIMELESS	530	434	440	434	440	27407480	x	7mer-1a	530	NA	0	Mir-154	>GAGGAT	>ATCCTCA	0.914492130279541
Mir154	7mer-1a	ASTN2	322	153	159	153	159	157310	x	7mer-1a	322	NA	0	Mir-154	>GAGGAT	>ATCCTCA	0.914492130279541
Mir154	7mer-1a	DEAF1	440	439	445	439	445	18013486	x	7mer-1a	440	NA	0	Mir-154	>GAGGAT	>ATCCTCA	0.914492130279541
Mir154	7mer-1a	PLA2G4F	394	573	579	573	579	9533170	x	7mer-1a	394	NA	0	Mir-154	>GAGGAT	>ATCCTCA	0.914492130279541
Mir154	7mer-1a	GNG11	485	22	28	22	28	22576000	x	7mer-1a	485	NA	0	Mir-154	>GAGGAT	>ATCCTCA	0.914492130279541
Mir154	7mer-1a	AKR1B10	485	37	43	37	43	22574571	x	7mer-1a	485	NA	0	Mir-154	>GAGGAT	>ATCCTCA	0.914492130279541
Mir154	7mer-1a	MLYCD	448	174	180	174	180	19731028	x	7mer-1a	448	NA	0	Mir-154	>GAGGAT	>ATCCTCA	0.914492130279541
Mir154	7mer-1a	GJB5	486	77	83	77	83	23182994	x	7mer-1a	486	NA	0	Mir-154	>GAGGAT	>ATCCTCA	0.914492130279541
Mir154	7mer-1a	PHF7	326	588	594	588	594	941858	x	7mer-1a	326	NA	0	Mir-154	>GAGGAT	>ATCCTCA	0.914492130279541
Mir154	7mer-1a	STIP1	398	315	321	315	321	10214221	x	7mer-1a	398	NA	0	Mir-154	>GAGGAT	>ATCCTCA	0.914492130279541
Mir154	7mer-1a	OAS1	350	150	156	150	156	4304522	x	7mer-1a	350	NA	0	Mir-154	>GAGGAT	>ATCCTCA	0.914492130279541
Mir154	7mer-1a	MFSD13A	486	551	557	551	557	23373074	x	7mer-1a	486	NA	0	Mir-154	>GAGGAT	>ATCCTCA	0.914492130279541
Mir154	7mer-1a	LATS1	404	181	187	181	187	11043909	x	7mer-1a	404	NA	0	Mir-154	>GAGGAT	>ATCCTCA	0.914492130279541
Mir154	7mer-1a	RRP7A	447	396	402	396	402	19309619	x	7mer-1a	447	NA	0	Mir-154	>GAGGAT	>ATCCTCA	0.914492130279541
Mir154	7mer-1a	RBCK1	474	617	623	617	623	21957323	x	7mer-1a	474	NA	0	Mir-154	>GAGGAT	>ATCCTCA	0.914492130279541
Mir154	7mer-1a	ELL3	485	567	573	567	573	22627790	x	7mer-1a	485	NA	0	Mir-154	>GAGGAT	>ATCCTCA	0.914492130279541
Mir154	7mer-1a	ART1	448	933	939	933	939	19659307	x	7mer-1a	448	NA	0	Mir-154	>GAGGAT	>ATCCTCA	0.914492130279541
Mir154	7mer-1a	C6H4ORF50	482	292	298	292	298	22239757	x	7mer-1a	482	NA	0	Mir-154	>GAGGAT	>ATCCTCA	0.914492130279541
Mir154	7mer-1a	JDP2	419	536	542	536	542	12697568	x	7mer-1a	419	NA	0	Mir-154	>GAGGAT	>ATCCTCA	0.914492130279541
Mir154	7mer-1a	PAPPA2	333	617	623	617	623	2557792	x	7mer-1a	333	NA	0	Mir-154	>GAGGAT	>ATCCTCA	0.914492130279541
Mir154	7mer-1a	GAPVD1	425	122	128	122	128	14100511	x	7mer-1a	425	NA	0	Mir-154	>GAGGAT	>ATCCTCA	0.914492130279541
Mir154	7mer-1a	CUNH19ORF38	359	774	780	774	780	6100557	x	7mer-1a	359	NA	0	Mir-154	>GAGGAT	>ATCCTCA	0.914492130279541
Mir154	7mer-1a	LY6G6F	326	539	545	539	545	680986	x	7mer-1a	326	NA	0	Mir-154	>GAGGAT	>ATCCTCA	0.914492130279541
Mir154	7mer-1a	KLF1	519	85	91	85	91	25630529	x	7mer-1a	519	NA	0	Mir-154	>GAGGAT	>ATCCTCA	0.914492130279541
Mir154	7mer-1a	AURKA	509	701	707	701	707	23686148	x	7mer-1a	509	NA	0	Mir-154	>GAGGAT	>ATCCTCA	0.914492130279541
Mir154	7mer-1a	CD38	346	701	707	701	707	3328115	x	7mer-1a	346	NA	0	Mir-154	>GAGGAT	>ATCCTCA	0.914492130279541
Mir154	7mer-1a	SERPINB1	425	120	126	120	126	14059248	x	7mer-1a	425	NA	0	Mir-154	>GAGGAT	>ATCCTCA	0.914492130279541
Mir154	7mer-1a	PROSER1	351	126	132	126	132	4764090	x	7mer-1a	351	NA	0	Mir-154	>GAGGAT	>ATCCTCA	0.914492130279541
Mir154	7mer-1a	RNF207	359	754	760	754	760	5985409	x	7mer-1a	359	NA	0	Mir-154	>GAGGAT	>ATCCTCA	0.914492130279541
Mir154	7mer-1a	SRRM1	425	415	421	415	421	13994582	x	7mer-1a	425	NA	0	Mir-154	>GAGGAT	>ATCCTCA	0.914492130279541
Mir154	7mer-1a	CYTIP	548	304	310	304	310	29942132	x	7mer-1a	548	NA	0	Mir-154	>GAGGAT	>ATCCTCA	0.914492130279541
Mir154	7mer-1a	ERI3	440	437	443	437	443	17951863	x	7mer-1a	440	NA	0	Mir-154	>GAGGAT	>ATCCTCA	0.914492130279541
Mir154	7mer-1a	DNAAF3	447	491	497	491	497	19469028	x	7mer-1a	447	NA	0	Mir-154	>GAGGAT	>ATCCTCA	0.914492130279541
Mir154	7mer-1a	PSMG4	326	53	59	53	59	798599	x	7mer-1a	326	NA	0	Mir-154	>GAGGAT	>ATCCTCA	0.914492130279541
Mir154	7mer-1a	ASPDH	331	26	32	26	32	2237814	x	7mer-1a	331	NA	0	Mir-154	>GAGGAT	>ATCCTCA	0.914492130279541
Mir154	7mer-1a	HMGCL	398	308	314	308	314	10090311	x	7mer-1a	398	NA	0	Mir-154	>GAGGAT	>ATCCTCA	0.914492130279541
Mir154	7mer-1a	BNIPL	474	98	104	98	104	21703678	x	7mer-1a	474	NA	0	Mir-154	>GAGGAT	>ATCCTCA	0.914492130279541
Mir154	7mer-1a	CNTNAP5	531	393	399	393	399	27729739	x	7mer-1a	531	NA	0	Mir-154	>GAGGAT	>ATCCTCA	0.914492130279541
Mir154	7mer-1a	PTGS1	448	178	184	178	184	19617295	x	7mer-1a	448	NA	0	Mir-154	>GAGGAT	>ATCCTCA	0.914492130279541
Mir154	7mer-1a	OAZ3	333	99	105	99	105	2414281	x	7mer-1a	333	NA	0	Mir-154	>GAGGAT	>ATCCTCA	0.914492130279541
Mir154	7mer-1a	DDX28	425	571	577	571	577	14247882	x	7mer-1a	425	NA	0	Mir-154	>GAGGAT	>ATCCTCA	0.914492130279541
Mir154	7mer-1a	DNAJC19	346	239	245	239	245	3307446	x	7mer-1a	346	NA	0	Mir-154	>GAGGAT	>ATCCTCA	0.914492130279541
Mir154	7mer-1a	NOP2	346	50	56	50	56	3411135	x	7mer-1a	346	NA	0	Mir-154	>GAGGAT	>ATCCTCA	0.914492130279541
Mir154	7mer-1a	HSP90AA1	532	683	689	683	689	28071790	x	7mer-1a	532	NA	0	Mir-154	>GAGGAT	>ATCCTCA	0.914492130279541
Mir154	7mer-1a	LPGAT1	394	286	292	286	292	9687945	x	7mer-1a	394	NA	0	Mir-154	>GAGGAT	>ATCCTCA	0.914492130279541
Mir154	7mer-1a	SLC25A47	531	356	362	356	362	27618424	x	7mer-1a	531	NA	0	Mir-154	>GAGGAT	>ATCCTCA	0.914492130279541
Mir154	7mer-1a	METRNL	440	375	381	375	381	18145140	x	7mer-1a	440	NA	0	Mir-154	>GAGGAT	>ATCCTCA	0.914492130279541
Mir154	7mer-1a	CNTLN	442	250	256	250	256	18312228	x	7mer-1a	442	NA	0	Mir-154	>GAGGAT	>ATCCTCA	0.914492130279541
Mir154	7mer-1a	C2H19ORF84	550	612	618	612	618	30240563	x	7mer-1a	550	NA	0	Mir-154	>GAGGAT	>ATCCTCA	0.914492130279541
Mir154	7mer-1a	KDM4C	509	317	323	317	323	23747558	x	7mer-1a	509	NA	0	Mir-154	>GAGGAT	>ATCCTCA	0.914492130279541
Mir154	7mer-1a	GALNS	440	364	370	364	370	18188247	x	7mer-1a	440	NA	0	Mir-154	>GAGGAT	>ATCCTCA	0.914492130279541
Mir154	7mer-1a	ATN1	322	516	522	516	522	86473	x	7mer-1a	322	NA	0	Mir-154	>GAGGAT	>ATCCTCA	0.914492130279541
Mir154	7mer-1a	ZNF76	419	207	213	207	213	12923532	x	7mer-1a	419	NA	0	Mir-154	>GAGGAT	>ATCCTCA	0.914492130279541
Mir154	7mer-1a	PGAM1	385	528	534	528	534	8722831	x	7mer-1a	385	NA	0	Mir-154	>GAGGAT	>ATCCTCA	0.914492130279541
Mir154	7mer-1a	NEK3	482	30	36	30	36	22284560	x	7mer-1a	482	NA	0	Mir-154	>GAGGAT	>ATCCTCA	0.914492130279541
Mir154	7mer-1a	ZNF219	532	244	250	244	250	28060593	x	7mer-1a	532	NA	0	Mir-154	>GAGGAT	>ATCCTCA	0.914492130279541
Mir154	7mer-1a	PLXNA3	462	47	53	47	53	20287269	x	7mer-1a	462	NA	0	Mir-154	>GAGGAT	>ATCCTCA	0.914492130279541
Mir154	7mer-1a	SUCLA2	322	843	849	843	849	211043	x	7mer-1a	322	NA	0	Mir-154	>GAGGAT	>ATCCTCA	0.914492130279541
Mir154	7mer-1a	ZNF26	442	32	38	32	38	18466137	x	7mer-1a	442	NA	0	Mir-154	>GAGGAT	>ATCCTCA	0.914492130279541
Mir154	7mer-1a	SST	440	73	79	73	79	17890794	x	7mer-1a	440	NA	0	Mir-154	>GAGGAT	>ATCCTCA	0.914492130279541
Mir154	7mer-1a	RASAL1	531	107	113	107	113	27831413	x	7mer-1a	531	NA	0	Mir-154	>GAGGAT	>ATCCTCA	0.914492130279541
Mir154	7mer-1a	POU5F1	359	180	186	180	186	6004657	x	7mer-1a	359	NA	0	Mir-154	>GAGGAT	>ATCCTCA	0.914492130279541
Mir154	7mer-1a	FAM162A	359	94	100	94	100	6204379	x	7mer-1a	359	NA	0	Mir-154	>GAGGAT	>ATCCTCA	0.914492130279541
Mir154	7mer-1a	CASP6	485	173	179	173	179	22738306	x	7mer-1a	485	NA	0	Mir-154	>GAGGAT	>ATCCTCA	0.914492130279541
Mir154	7mer-1a	C3H5ORF34	548	170	176	170	176	29882738	x	7mer-1a	548	NA	0	Mir-154	>GAGGAT	>ATCCTCA	0.914492130279541
Mir154	7mer-1a	IL6	394	278	284	278	284	9513727	x	7mer-1a	394	NA	0	Mir-154	>GAGGAT	>ATCCTCA	0.914492130279541
Mir154	7mer-1a	CD3G	519	241	247	241	247	25482307	x	7mer-1a	519	NA	0	Mir-154	>GAGGAT	>ATCCTCA	0.914492130279541
Mir154	7mer-1a	PIP5KL1	474	217	223	217	223	21800440	x	7mer-1a	474	NA	0	Mir-154	>GAGGAT	>ATCCTCA	0.914492130279541
Mir154	7mer-1a	AQP4	331	375	381	375	381	2165357	x	7mer-1a	331	NA	0	Mir-154	>GAGGAT	>ATCCTCA	0.914492130279541
Mir154	7mer-1a	PRMT1	532	217	223	217	223	28333529	x	7mer-1a	532	NA	0	Mir-154	>GAGGAT	>ATCCTCA	0.914492130279541
Mir154	7mer-1a	SH2D6	519	140	146	140	146	25683552	x	7mer-1a	519	NA	0	Mir-154	>GAGGAT	>ATCCTCA	0.914492130279541
Mir154	7mer-1a	CTXN3	331	296	302	296	302	1979353	x	7mer-1a	331	NA	0	Mir-154	>GAGGAT	>ATCCTCA	0.914492130279541
Mir154	7mer-1a	MTO1	417	549	555	549	555	12390150	x	7mer-1a	417	NA	0	Mir-154	>GAGGAT	>ATCCTCA	0.914492130279541
Mir154	7mer-1a	ZSCAN29	531	600	606	600	606	27632391	x	7mer-1a	531	NA	0	Mir-154	>GAGGAT	>ATCCTCA	0.914492130279541
Mir154	7mer-1a	HSD3B7	322	262	268	262	268	398538	x	7mer-1a	322	NA	0	Mir-154	>GAGGAT	>ATCCTCA	0.914492130279541
Mir154	7mer-1a	MED8	482	77	83	77	83	22066519	x	7mer-1a	482	NA	0	Mir-154	>GAGGAT	>ATCCTCA	0.914492130279541
Mir154	7mer-1a	DVL1	485	499	505	499	505	22784749	x	7mer-1a	485	NA	0	Mir-154	>GAGGAT	>ATCCTCA	0.914492130279541
Mir154	7mer-1a	ELAC2	346	268	274	268	274	3610898	x	7mer-1a	346	NA	0	Mir-154	>GAGGAT	>ATCCTCA	0.914492130279541
Mir154	7mer-1a	PLEKHG3	322	33	39	33	39	182592	x	7mer-1a	322	NA	0	Mir-154	>GAGGAT	>ATCCTCA	0.914492130279541
Mir154	7mer-1a	GDF5	362	266	272	266	272	6617778	x	7mer-1a	362	NA	0	Mir-154	>GAGGAT	>ATCCTCA	0.914492130279541
Mir154	7mer-1a	ERICH5	345	603	609	603	609	3076104	x	7mer-1a	345	NA	0	Mir-154	>GAGGAT	>ATCCTCA	0.914492130279541
Mir154	7mer-1a	NEK3	333	20	26	20	26	2368491	x	7mer-1a	333	NA	0	Mir-154	>GAGGAT	>ATCCTCA	0.914492130279541
Mir154	7mer-1a	PSMA8	447	177	183	177	183	19371279	x	7mer-1a	447	NA	0	Mir-154	>GAGGAT	>ATCCTCA	0.914492130279541
Mir154	7mer-1a	CENPM	346	117	123	117	123	3431283	x	7mer-1a	346	NA	0	Mir-154	>GAGGAT	>ATCCTCA	0.914492130279541
Mir154	7mer-1a	MARVELD1	530	18	24	18	24	27488015	x	7mer-1a	530	NA	0	Mir-154	>GAGGAT	>ATCCTCA	0.914492130279541
Mir154	7mer-1a	TMEM156	331	453	459	453	459	2011259	x	7mer-1a	331	NA	0	Mir-154	>GAGGAT	>ATCCTCA	0.914492130279541
Mir154	7mer-1a	PLAU	326	786	792	786	792	927735	x	7mer-1a	326	NA	0	Mir-154	>GAGGAT	>ATCCTCA	0.914492130279541
Mir154	7mer-1a	SPINT2	326	220	226	220	226	903047	x	7mer-1a	326	NA	0	Mir-154	>GAGGAT	>ATCCTCA	0.914492130279541
Mir154	7mer-1a	C2H1ORF43	362	258	264	258	264	6377382	x	7mer-1a	362	NA	0	Mir-154	>GAGGAT	>ATCCTCA	0.914492130279541
Mir154	7mer-1a	C19H19ORF84	331	445	451	445	451	2237299	x	7mer-1a	331	NA	0	Mir-154	>GAGGAT	>ATCCTCA	0.914492130279541
Mir154	7mer-1a	CASP6	474	165	171	165	171	21755510	x	7mer-1a	474	NA	0	Mir-154	>GAGGAT	>ATCCTCA	0.914492130279541
Mir154	7mer-1a	VEGFD	322	365	371	365	371	447112	x	7mer-1a	322	NA	0	Mir-154	>GAGGAT	>ATCCTCA	0.914492130279541
Mir154	7mer-1a	AFTPH	362	221	227	221	227	6582758	x	7mer-1a	362	NA	0	Mir-154	>GAGGAT	>ATCCTCA	0.914492130279541
Mir154	7mer-1a	CWC15	345	632	638	632	638	2948551	x	7mer-1a	345	NA	0	Mir-154	>GAGGAT	>ATCCTCA	0.914492130279541
Mir154	7mer-1a	SYNE3	326	447	453	447	453	721752	x	7mer-1a	326	NA	0	Mir-154	>GAGGAT	>ATCCTCA	0.914492130279541
Mir154	7mer-1a	TIMD4	485	379	385	379	385	22696143	x	7mer-1a	485	NA	0	Mir-154	>GAGGAT	>ATCCTCA	0.914492130279541
Mir154	7mer-1a	TINF2	519	634	640	634	640	25707365	x	7mer-1a	519	NA	0	Mir-154	>GAGGAT	>ATCCTCA	0.914492130279541
Mir154	7mer-1a	EIF1AX	548	60	66	60	66	30106490	x	7mer-1a	548	NA	0	Mir-154	>GAGGAT	>ATCCTCA	0.914492130279541
Mir154	7mer-1a	TAX1BP3	345	206	212	206	212	3101732	x	7mer-1a	345	NA	0	Mir-154	>GAGGAT	>ATCCTCA	0.914492130279541
Mir154	7mer-1a	PLEKHH3	331	267	273	267	273	2275719	x	7mer-1a	331	NA	0	Mir-154	>GAGGAT	>ATCCTCA	0.914492130279541
Mir154	7mer-1a	COL26A1	510	452	458	452	458	24285870	x	7mer-1a	510	NA	0	Mir-154	>GAGGAT	>ATCCTCA	0.914492130279541
Mir154	7mer-1a	SS18L1	485	91	97	91	97	22647847	x	7mer-1a	485	NA	0	Mir-154	>GAGGAT	>ATCCTCA	0.914492130279541
Mir154	7mer-1a	LEMD3	333	132	138	132	138	2528914	x	7mer-1a	333	NA	0	Mir-154	>GAGGAT	>ATCCTCA	0.914492130279541
Mir154	7mer-1a	ERI2	385	620	626	620	626	8958031	x	7mer-1a	385	NA	0	Mir-154	>GAGGAT	>ATCCTCA	0.914492130279541
Mir154	7mer-1a	ALX3	359	145	151	145	151	6125102	x	7mer-1a	359	NA	0	Mir-154	>GAGGAT	>ATCCTCA	0.914492130279541
Mir154	7mer-1a	GPRIN1	482	484	490	484	490	22219125	x	7mer-1a	482	NA	0	Mir-154	>GAGGAT	>ATCCTCA	0.914492130279541
Mir154	7mer-1a	RBM42	419	67	73	67	73	13035662	x	7mer-1a	419	NA	0	Mir-154	>GAGGAT	>ATCCTCA	0.914492130279541
Mir154	7mer-1a	PLA2G12A	417	195	201	195	201	12304619	x	7mer-1a	417	NA	0	Mir-154	>GAGGAT	>ATCCTCA	0.914492130279541
Mir154	7mer-1a	ZSCAN29	474	571	577	571	577	21661854	x	7mer-1a	474	NA	0	Mir-154	>GAGGAT	>ATCCTCA	0.914492130279541
Mir154	7mer-1a	MAGED2	425	43	49	43	49	14302331	x	7mer-1a	425	NA	0	Mir-154	>GAGGAT	>ATCCTCA	0.914492130279541
Mir154	7mer-1a	ANXA7	420	80	86	80	86	13415633	x	7mer-1a	420	NA	0	Mir-154	>GAGGAT	>ATCCTCA	0.914492130279541
Mir154	7mer-1a	PCYT2	385	475	481	475	481	8883407	x	7mer-1a	385	NA	0	Mir-154	>GAGGAT	>ATCCTCA	0.914492130279541
Mir154	7mer-1a	LHFPL1	538	407	413	407	413	29819737	x	7mer-1a	538	NA	0	Mir-154	>GAGGAT	>ATCCTCA	0.914492130279541
Mir154	7mer-1a	TAFA5	398	57	63	57	63	10322641	x	7mer-1a	398	NA	0	Mir-154	>GAGGAT	>ATCCTCA	0.914492130279541
Mir154	7mer-1a	COIL	346	144	150	144	150	3599464	x	7mer-1a	346	NA	0	Mir-154	>GAGGAT	>ATCCTCA	0.914492130279541
Mir154	7mer-1a	ATP2C1	482	611	617	611	617	22102102	x	7mer-1a	482	NA	0	Mir-154	>GAGGAT	>ATCCTCA	0.914492130279541
Mir154	7mer-1a	MSX2	398	864	870	864	870	10164973	x	7mer-1a	398	NA	0	Mir-154	>GAGGAT	>ATCCTCA	0.914492130279541
Mir154	7mer-1a	MAS1	524	421	427	421	427	26602126	x	7mer-1a	524	NA	0	Mir-154	>GAGGAT	>ATCCTCA	0.914492130279541
Mir154	7mer-1a	FGFR1	346	30	36	30	36	3616177	x	7mer-1a	346	NA	0	Mir-154	>GAGGAT	>ATCCTCA	0.914492130279541
Mir154	7mer-1a	TRMT44	462	411	417	411	417	19878515	x	7mer-1a	462	NA	0	Mir-154	>GAGGAT	>ATCCTCA	0.914492130279541
Mir154	7mer-1a	SMIM27	385	71	77	71	77	8919500	x	7mer-1a	385	NA	0	Mir-154	>GAGGAT	>ATCCTCA	0.914492130279541
Mir154	7mer-1a	MAS1	474	452	458	452	458	21915819	x	7mer-1a	474	NA	0	Mir-154	>GAGGAT	>ATCCTCA	0.914492130279541
Mir154	7mer-1a	PDE6A	345	323	329	323	329	2818566	x	7mer-1a	345	NA	0	Mir-154	>GAGGAT	>ATCCTCA	0.914492130279541
Mir154	7mer-1a	CCL16	474	164	170	164	170	22005134	x	7mer-1a	474	NA	0	Mir-154	>GAGGAT	>ATCCTCA	0.914492130279541
Mir154	7mer-1a	KLHDC8B	345	535	541	535	541	2754851	x	7mer-1a	345	NA	0	Mir-154	>GAGGAT	>ATCCTCA	0.914492130279541
Mir154	7mer-1a	ASIC4	510	47	53	47	53	24004214	x	7mer-1a	510	NA	0	Mir-154	>GAGGAT	>ATCCTCA	0.914492130279541
Mir154	7mer-1a	FUCA2	510	529	535	529	535	24083608	x	7mer-1a	510	NA	0	Mir-154	>GAGGAT	>ATCCTCA	0.914492130279541
Mir154	7mer-1a	ZFAND4	404	47	53	47	53	10969775	x	7mer-1a	404	NA	0	Mir-154	>GAGGAT	>ATCCTCA	0.914492130279541
Mir154	7mer-1a	SOX17	419	70	76	70	76	13011899	x	7mer-1a	419	NA	0	Mir-154	>GAGGAT	>ATCCTCA	0.914492130279541
Mir154	7mer-1a	C13H18ORF21	532	218	224	218	224	28234728	x	7mer-1a	532	NA	0	Mir-154	>GAGGAT	>ATCCTCA	0.914492130279541
Mir154	7mer-1a	SERPINC1	440	249	255	249	255	18222474	x	7mer-1a	440	NA	0	Mir-154	>GAGGAT	>ATCCTCA	0.914492130279541
Mir154	7mer-1a	TIMM9	346	225	231	225	231	3259661	x	7mer-1a	346	NA	0	Mir-154	>GAGGAT	>ATCCTCA	0.914492130279541
Mir154	7mer-1a	PAK4	417	632	638	632	638	12645568	x	7mer-1a	417	NA	0	Mir-154	>GAGGAT	>ATCCTCA	0.914492130279541
Mir154	7mer-1a	EFNB1	548	54	60	54	60	30110136	x	7mer-1a	548	NA	0	Mir-154	>GAGGAT	>ATCCTCA	0.914492130279541
Mir154	7mer-1a	ADGRG5	322	82	88	82	88	305893	x	7mer-1a	322	NA	0	Mir-154	>GAGGAT	>ATCCTCA	0.914492130279541
Mir154	7mer-1a	HEMK1	509	191	197	191	197	23464455	x	7mer-1a	509	NA	0	Mir-154	>GAGGAT	>ATCCTCA	0.914492130279541
Mir154	7mer-1a	CLTCL1	359	627	633	627	633	6222829	x	7mer-1a	359	NA	0	Mir-154	>GAGGAT	>ATCCTCA	0.914492130279541
Mir154	7mer-1a	SLC13A2	330	400	406	400	406	1786204	x	7mer-1a	330	NA	0	Mir-154	>GAGGAT	>ATCCTCA	0.914492130279541
Mir154	7mer-1a	COL15A1	359	105	111	105	111	6172031	x	7mer-1a	359	NA	0	Mir-154	>GAGGAT	>ATCCTCA	0.914492130279541
Mir154	7mer-1a	CABCOCO1	440	312	318	312	318	18138154	x	7mer-1a	440	NA	0	Mir-154	>GAGGAT	>ATCCTCA	0.914492130279541
Mir154	7mer-1a	NTM	482	56	62	56	62	22454358	x	7mer-1a	482	NA	0	Mir-154	>GAGGAT	>ATCCTCA	0.914492130279541
Mir154	7mer-1a	MXRA8	331	96	102	96	102	1882769	x	7mer-1a	331	NA	0	Mir-154	>GAGGAT	>ATCCTCA	0.914492130279541
Mir154	7mer-1a	CFAP300	417	506	512	506	512	12489177	x	7mer-1a	417	NA	0	Mir-154	>GAGGAT	>ATCCTCA	0.914492130279541
Mir154	7mer-1a	WNT8B	509	212	218	212	218	23770722	x	7mer-1a	509	NA	0	Mir-154	>GAGGAT	>ATCCTCA	0.914492130279541
Mir154	7mer-1a	FOXA2	522	109	115	109	115	26215552	x	7mer-1a	522	NA	0	Mir-154	>GAGGAT	>ATCCTCA	0.914492130279541
Mir154	7mer-1a	CLDND2	550	91	97	91	97	30240501	x	7mer-1a	550	NA	0	Mir-154	>GAGGAT	>ATCCTCA	0.914492130279541
Mir154	7mer-1a	PLCB3	330	608	614	608	614	1724073	x	7mer-1a	330	NA	0	Mir-154	>GAGGAT	>ATCCTCA	0.914492130279541
Mir154	7mer-1a	PIGS	548	76	82	76	82	30083660	x	7mer-1a	548	NA	0	Mir-154	>GAGGAT	>ATCCTCA	0.914492130279541
Mir154	7mer-1a	PIGS	398	206	212	206	212	10422218	x	7mer-1a	398	NA	0	Mir-154	>GAGGAT	>ATCCTCA	0.914492130279541
Mir154	7mer-1a	CREB3	474	263	269	263	269	21805531	x	7mer-1a	474	NA	0	Mir-154	>GAGGAT	>ATCCTCA	0.914492130279541
Mir154	7mer-1a	NEUROD6	322	290	296	290	296	72352	x	7mer-1a	322	NA	0	Mir-154	>GAGGAT	>ATCCTCA	0.914492130279541
Mir154	7mer-1a	TOP3A	417	26	32	26	32	12605019	x	7mer-1a	417	NA	0	Mir-154	>GAGGAT	>ATCCTCA	0.914492130279541
Mir154	7mer-1a	GPA33	510	458	464	458	464	24199109	x	7mer-1a	510	NA	0	Mir-154	>GAGGAT	>ATCCTCA	0.914492130279541
Mir154	7mer-1a	POLR3D	417	84	90	84	90	12296187	x	7mer-1a	417	NA	0	Mir-154	>GAGGAT	>ATCCTCA	0.914492130279541
Mir154	7mer-1a	PHKG1	331	152	158	152	158	2200707	x	7mer-1a	331	NA	0	Mir-154	>GAGGAT	>ATCCTCA	0.914492130279541
Mir154	7mer-1a	BTBD10	442	565	571	565	571	18483914	x	7mer-1a	442	NA	0	Mir-154	>GAGGAT	>ATCCTCA	0.914492130279541
Mir154	7mer-1a	ZBED1	420	226	232	226	232	13490019	x	7mer-1a	420	NA	0	Mir-154	>GAGGAT	>ATCCTCA	0.914492130279541
Mir154	7mer-1a	CD5L	485	240	246	240	246	22809817	x	7mer-1a	485	NA	0	Mir-154	>GAGGAT	>ATCCTCA	0.914492130279541
Mir154	7mer-1a	GAMT	385	41	47	41	47	9086589	x	7mer-1a	385	NA	0	Mir-154	>GAGGAT	>ATCCTCA	0.914492130279541
Mir154	7mer-1a	CCDC9	359	216	222	216	222	6081477	x	7mer-1a	359	NA	0	Mir-154	>GAGGAT	>ATCCTCA	0.914492130279541
Mir154	7mer-1a	MGARP	524	269	275	269	275	26462913	x	7mer-1a	524	NA	0	Mir-154	>GAGGAT	>ATCCTCA	0.914492130279541
Mir154	7mer-1a	RND2	448	37	43	37	43	19785097	x	7mer-1a	448	NA	0	Mir-154	>GAGGAT	>ATCCTCA	0.914492130279541
Mir154	7mer-1a	ENTREP1	510	469	475	469	475	24228689	x	7mer-1a	510	NA	0	Mir-154	>GAGGAT	>ATCCTCA	0.914492130279541
Mir154	7mer-1a	SHISA8	345	640	646	640	646	2874886	x	7mer-1a	345	NA	0	Mir-154	>GAGGAT	>ATCCTCA	0.914492130279541
Mir154	7mer-1a	NAALAD2	398	907	913	907	913	10224233	x	7mer-1a	398	NA	0	Mir-154	>GAGGAT	>ATCCTCA	0.914492130279541
Mir154	7mer-1a	SLC37A4	322	345	351	345	351	251143	x	7mer-1a	322	NA	0	Mir-154	>GAGGAT	>ATCCTCA	0.914492130279541
Mir154	7mer-1a	AFTPH	333	221	227	221	227	2502446	x	7mer-1a	333	NA	0	Mir-154	>GAGGAT	>ATCCTCA	0.914492130279541
Mir154	7mer-1a	MBD6	425	189	195	189	195	14150584	x	7mer-1a	425	NA	0	Mir-154	>GAGGAT	>ATCCTCA	0.914492130279541
Mir154	7mer-1a	SERPINB9	462	74	80	74	80	20164240	x	7mer-1a	462	NA	0	Mir-154	>GAGGAT	>ATCCTCA	0.914492130279541
Mir154	7mer-1a	TTC39A	417	722	728	722	728	12273369	x	7mer-1a	417	NA	0	Mir-154	>GAGGAT	>ATCCTCA	0.914492130279541
Mir154	7mer-1a	ANXA2	448	197	203	197	203	19555474	x	7mer-1a	448	NA	0	Mir-154	>GAGGAT	>ATCCTCA	0.914492130279541
Mir154	7mer-1a	ANKRD23	538	49	55	49	55	29683857	x	7mer-1a	538	NA	0	Mir-154	>GAGGAT	>ATCCTCA	0.914492130279541
Mir154	7mer-1a	EXTL3	333	168	174	168	174	2357984	x	7mer-1a	333	NA	0	Mir-154	>GAGGAT	>ATCCTCA	0.914492130279541
Mir154	7mer-1a	TTC24	419	587	593	587	593	12781437	x	7mer-1a	419	NA	0	Mir-154	>GAGGAT	>ATCCTCA	0.914492130279541
Mir154	7mer-1a	FAM185A	394	803	809	803	809	9511661	x	7mer-1a	394	NA	0	Mir-154	>GAGGAT	>ATCCTCA	0.914492130279541
Mir154	7mer-1a	ATOX1	350	109	115	109	115	3999974	x	7mer-1a	350	NA	0	Mir-154	>GAGGAT	>ATCCTCA	0.914492130279541
Mir154	7mer-1a	ACAT1	345	140	146	140	146	2942825	x	7mer-1a	345	NA	0	Mir-154	>GAGGAT	>ATCCTCA	0.914492130279541
Mir154	7mer-1a	ARL4D	519	196	202	196	202	25580154	x	7mer-1a	519	NA	0	Mir-154	>GAGGAT	>ATCCTCA	0.914492130279541
Mir154	7mer-1a	LAMTOR1	510	367	373	367	373	24177227	x	7mer-1a	510	NA	0	Mir-154	>GAGGAT	>ATCCTCA	0.914492130279541
Mir154	7mer-1a	TSPAN18	538	215	221	215	221	29619427	x	7mer-1a	538	NA	0	Mir-154	>GAGGAT	>ATCCTCA	0.914492130279541
Mir154	7mer-1a	TOM1L1	350	331	337	331	337	4099505	x	7mer-1a	350	NA	0	Mir-154	>GAGGAT	>ATCCTCA	0.914492130279541
Mir154	7mer-1a	COQ10A	532	114	120	114	120	28207952	x	7mer-1a	532	NA	0	Mir-154	>GAGGAT	>ATCCTCA	0.914492130279541
Mir154	7mer-1a	CD82	509	479	485	479	485	23702814	x	7mer-1a	509	NA	0	Mir-154	>GAGGAT	>ATCCTCA	0.914492130279541
Mir154	7mer-1a	MRPL45	346	159	165	159	165	3591813	x	7mer-1a	346	NA	0	Mir-154	>GAGGAT	>ATCCTCA	0.914492130279541
Mir154	7mer-1a	HGD	538	85	91	85	91	29560289	x	7mer-1a	538	NA	0	Mir-154	>GAGGAT	>ATCCTCA	0.914492130279541
Mir154	7mer-1a	DENND2D	351	333	339	333	339	4420190	x	7mer-1a	351	NA	0	Mir-154	>GAGGAT	>ATCCTCA	0.914492130279541
Mir154	7mer-1a	MROH6	394	666	672	666	672	9597162	x	7mer-1a	394	NA	0	Mir-154	>GAGGAT	>ATCCTCA	0.914492130279541
Mir154	7mer-1a	COL18A1	385	161	167	161	167	8971487	x	7mer-1a	385	NA	0	Mir-154	>GAGGAT	>ATCCTCA	0.914492130279541
Mir154	7mer-1a	OPTN	486	418	424	418	424	23050809	x	7mer-1a	486	NA	0	Mir-154	>GAGGAT	>ATCCTCA	0.914492130279541
Mir154	7mer-1a	HSPH1	385	426	432	426	432	8755570	x	7mer-1a	385	NA	0	Mir-154	>GAGGAT	>ATCCTCA	0.914492130279541
Mir154	7mer-1a	PRKAG1	550	311	317	311	317	30305345	x	7mer-1a	550	NA	0	Mir-154	>GAGGAT	>ATCCTCA	0.914492130279541
Mir154	7mer-1a	ZNF527	530	102	108	102	108	27521489	x	7mer-1a	530	NA	0	Mir-154	>GAGGAT	>ATCCTCA	0.914492130279541
Mir154	7mer-1a	SLC3A2	394	78	84	78	84	9499629	x	7mer-1a	394	NA	0	Mir-154	>GAGGAT	>ATCCTCA	0.914492130279541
Mir154	7mer-1a	DBF4B	420	532	538	532	538	13469398	x	7mer-1a	420	NA	0	Mir-154	>GAGGAT	>ATCCTCA	0.914492130279541
Mir154	7mer-1a	NPY2R	524	77	83	77	83	26454165	x	7mer-1a	524	NA	0	Mir-154	>GAGGAT	>ATCCTCA	0.914492130279541
Mir154	7mer-1a	HMGN3	485	488	494	488	494	22718793	x	7mer-1a	485	NA	0	Mir-154	>GAGGAT	>ATCCTCA	0.914492130279541
Mir154	7mer-1a	PARK7	346	28	34	28	34	3192938	x	7mer-1a	346	NA	0	Mir-154	>GAGGAT	>ATCCTCA	0.914492130279541
Mir154	7mer-1a	DLEU7	333	220	226	220	226	2368259	x	7mer-1a	333	NA	0	Mir-154	>GAGGAT	>ATCCTCA	0.914492130279541
Mir154	7mer-1a	ZMAT2	331	172	178	172	178	1976173	x	7mer-1a	331	NA	0	Mir-154	>GAGGAT	>ATCCTCA	0.914492130279541
Mir154	7mer-1a	SLC37A4	419	322	328	322	328	12888816	x	7mer-1a	419	NA	0	Mir-154	>GAGGAT	>ATCCTCA	0.914492130279541
Mir154	7mer-1a	C14H19ORF84	482	650	656	650	656	22371150	x	7mer-1a	482	NA	0	Mir-154	>GAGGAT	>ATCCTCA	0.914492130279541
Mir154	7mer-1a	USP35	486	668	674	668	674	23317005	x	7mer-1a	486	NA	0	Mir-154	>GAGGAT	>ATCCTCA	0.914492130279541
Mir154	7mer-1a	ARHGAP45	398	72	78	72	78	10182124	x	7mer-1a	398	NA	0	Mir-154	>GAGGAT	>ATCCTCA	0.914492130279541
Mir154	7mer-1a	TNFAIP8L3	359	531	537	531	537	6188259	x	7mer-1a	359	NA	0	Mir-154	>GAGGAT	>ATCCTCA	0.914492130279541
Mir154	7mer-1a	DNAJC19	419	480	486	480	486	12824102	x	7mer-1a	419	NA	0	Mir-154	>GAGGAT	>ATCCTCA	0.914492130279541
Mir154	7mer-1a	CA11	333	82	88	82	88	2716289	x	7mer-1a	333	NA	0	Mir-154	>GAGGAT	>ATCCTCA	0.914492130279541
Mir154	7mer-1a	ADPRM	482	286	292	286	292	22301142	x	7mer-1a	482	NA	0	Mir-154	>GAGGAT	>ATCCTCA	0.914492130279541
Mir154	7mer-1a	NAALADL1	398	200	206	200	206	10215308	x	7mer-1a	398	NA	0	Mir-154	>GAGGAT	>ATCCTCA	0.914492130279541
Mir154	7mer-1a	ANGPTL7	519	787	793	787	793	25728949	x	7mer-1a	519	NA	0	Mir-154	>GAGGAT	>ATCCTCA	0.914492130279541
Mir154	7mer-1a	ASAH1	530	193	199	193	199	27561951	x	7mer-1a	530	NA	0	Mir-154	>GAGGAT	>ATCCTCA	0.914492130279541
Mir154	7mer-1a	TRIM63	510	475	481	475	481	23914644	x	7mer-1a	510	NA	0	Mir-154	>GAGGAT	>ATCCTCA	0.914492130279541
Mir154	7mer-1a	ANKRD10	510	356	362	356	362	24040725	x	7mer-1a	510	NA	0	Mir-154	>GAGGAT	>ATCCTCA	0.914492130279541
Mir154	7mer-1a	TMEM140	350	475	481	475	481	4189246	x	7mer-1a	350	NA	0	Mir-154	>GAGGAT	>ATCCTCA	0.914492130279541
Mir154	7mer-1a	FNDC5	550	417	423	417	423	30269597	x	7mer-1a	550	NA	0	Mir-154	>GAGGAT	>ATCCTCA	0.914492130279541
Mir154	7mer-1a	GOLGA2	510	469	475	469	475	24219777	x	7mer-1a	510	NA	0	Mir-154	>GAGGAT	>ATCCTCA	0.914492130279541
Mir154	7mer-1a	ATP6V1G2	524	894	900	894	900	26574374	x	7mer-1a	524	NA	0	Mir-154	>GAGGAT	>ATCCTCA	0.914492130279541
Mir154	7mer-1a	MRPL16	548	185	191	185	191	29960589	x	7mer-1a	548	NA	0	Mir-154	>GAGGAT	>ATCCTCA	0.914492130279541
Mir154	7mer-1a	HSP90AA1	538	674	680	674	680	29525063	x	7mer-1a	538	NA	0	Mir-154	>GAGGAT	>ATCCTCA	0.914492130279541
Mir154	7mer-1a	SH2D7	519	101	107	101	107	25714851	x	7mer-1a	519	NA	0	Mir-154	>GAGGAT	>ATCCTCA	0.914492130279541
Mir154	7mer-1a	RXFP1	522	671	677	671	677	25985432	x	7mer-1a	522	NA	0	Mir-154	>GAGGAT	>ATCCTCA	0.914492130279541
Mir154	7mer-1a	ALG10	326	110	116	110	116	811275	x	7mer-1a	326	NA	0	Mir-154	>GAGGAT	>ATCCTCA	0.914492130279541
Mir154	7mer-1a	OSGIN2	333	443	449	443	449	2416771	x	7mer-1a	333	NA	0	Mir-154	>GAGGAT	>ATCCTCA	0.914492130279541
Mir154	7mer-1a	ANKRD22	447	758	764	758	764	19200969	x	7mer-1a	447	NA	0	Mir-154	>GAGGAT	>ATCCTCA	0.914492130279541
Mir154	7mer-1a	PBLD	351	101	107	101	107	4751235	x	7mer-1a	351	NA	0	Mir-154	>GAGGAT	>ATCCTCA	0.914492130279541
Mir154	7mer-1a	MRPL16	419	186	192	186	192	12902643	x	7mer-1a	419	NA	0	Mir-154	>GAGGAT	>ATCCTCA	0.914492130279541
Mir154	7mer-1a	UNCX	486	327	333	327	333	23114132	x	7mer-1a	486	NA	0	Mir-154	>GAGGAT	>ATCCTCA	0.914492130279541
Mir154	7mer-1a	MRPL16	531	219	225	219	225	27746065	x	7mer-1a	531	NA	0	Mir-154	>GAGGAT	>ATCCTCA	0.914492130279541
Mir154	7mer-1a	MRPL45	419	159	165	159	165	13054757	x	7mer-1a	419	NA	0	Mir-154	>GAGGAT	>ATCCTCA	0.914492130279541
Mir154	7mer-1a	MBD6	440	189	195	189	195	17979500	x	7mer-1a	440	NA	0	Mir-154	>GAGGAT	>ATCCTCA	0.914492130279541
Mir154	7mer-1a	EVPL	510	110	116	110	116	23968214	x	7mer-1a	510	NA	0	Mir-154	>GAGGAT	>ATCCTCA	0.914492130279541
Mir154	7mer-1a	DBNL	394	539	545	539	545	9516603	x	7mer-1a	394	NA	0	Mir-154	>GAGGAT	>ATCCTCA	0.914492130279541
Mir154	7mer-1a	KRT71	509	524	530	524	530	23643159	x	7mer-1a	509	NA	0	Mir-154	>GAGGAT	>ATCCTCA	0.914492130279541
Mir154	7mer-1a	PIGS	531	26	32	26	32	27920881	x	7mer-1a	531	NA	0	Mir-154	>GAGGAT	>ATCCTCA	0.914492130279541
Mir154	7mer-1a	KCNS2	362	16	22	16	22	6559313	x	7mer-1a	362	NA	0	Mir-154	>GAGGAT	>ATCCTCA	0.914492130279541
Mir154	7mer-1a	SPG11	419	865	871	865	871	12709920	x	7mer-1a	419	NA	0	Mir-154	>GAGGAT	>ATCCTCA	0.914492130279541
Mir154	7mer-1a	GMPPB	550	161	167	161	167	30297022	x	7mer-1a	550	NA	0	Mir-154	>GAGGAT	>ATCCTCA	0.914492130279541
Mir154	7mer-1a	RHBDD2	420	155	161	155	161	13401831	x	7mer-1a	420	NA	0	Mir-154	>GAGGAT	>ATCCTCA	0.914492130279541
Mir154	7mer-1a	PDE6D	442	47	53	47	53	18470288	x	7mer-1a	442	NA	0	Mir-154	>GAGGAT	>ATCCTCA	0.914492130279541
Mir154	7mer-1a	FAM162A	509	84	90	84	90	23452940	x	7mer-1a	509	NA	0	Mir-154	>GAGGAT	>ATCCTCA	0.914492130279541
Mir154	7mer-1a	IMPDH1	474	812	818	812	818	21822291	x	7mer-1a	474	NA	0	Mir-154	>GAGGAT	>ATCCTCA	0.914492130279541
Mir154	7mer-1a	EHBP1	385	319	325	319	325	8782402	x	7mer-1a	385	NA	0	Mir-154	>GAGGAT	>ATCCTCA	0.914492130279541
Mir154	7mer-1a	GCNT1	485	314	320	314	320	22841707	x	7mer-1a	485	NA	0	Mir-154	>GAGGAT	>ATCCTCA	0.914492130279541
Mir154	7mer-1a	TTC14	524	147	153	147	153	26470366	x	7mer-1a	524	NA	0	Mir-154	>GAGGAT	>ATCCTCA	0.914492130279541
Mir154	7mer-1a	ESR1	462	159	165	159	165	19949357	x	7mer-1a	462	NA	0	Mir-154	>GAGGAT	>ATCCTCA	0.914492130279541
Mir154	7mer-1a	DYRK1B	530	73	79	73	79	27520365	x	7mer-1a	530	NA	0	Mir-154	>GAGGAT	>ATCCTCA	0.914492130279541
Mir154	7mer-1a	TRAF7	519	235	241	235	241	25654374	x	7mer-1a	519	NA	0	Mir-154	>GAGGAT	>ATCCTCA	0.914492130279541
Mir154	7mer-1a	MRPL45	351	159	165	159	165	4812430	x	7mer-1a	351	NA	0	Mir-154	>GAGGAT	>ATCCTCA	0.914492130279541
Mir154	7mer-1a	DMRTA2	448	224	230	224	230	19629609	x	7mer-1a	448	NA	0	Mir-154	>GAGGAT	>ATCCTCA	0.914492130279541
Mir154	7mer-1a	CALCOCO2	509	240	246	240	246	23806658	x	7mer-1a	509	NA	0	Mir-154	>GAGGAT	>ATCCTCA	0.914492130279541
Mir154	7mer-1a	NPM2	359	210	216	210	216	6106669	x	7mer-1a	359	NA	0	Mir-154	>GAGGAT	>ATCCTCA	0.914492130279541
Mir154	7mer-1a	P4HA2	417	45	51	45	51	12234282	x	7mer-1a	417	NA	0	Mir-154	>GAGGAT	>ATCCTCA	0.914492130279541
Mir154	7mer-1a	TYMS	448	194	200	194	200	19717456	x	7mer-1a	448	NA	0	Mir-154	>GAGGAT	>ATCCTCA	0.914492130279541
Mir154	7mer-1a	ZNF219	538	240	246	240	246	29515505	x	7mer-1a	538	NA	0	Mir-154	>GAGGAT	>ATCCTCA	0.914492130279541
Mir154	7mer-1a	PRMT9	519	504	510	504	510	25558493	x	7mer-1a	519	NA	0	Mir-154	>GAGGAT	>ATCCTCA	0.914492130279541
Mir154	7mer-1a	DOK6	394	363	369	363	369	9551913	x	7mer-1a	394	NA	0	Mir-154	>GAGGAT	>ATCCTCA	0.914492130279541
Mir154	7mer-1a	TRPV5	509	805	811	805	811	23726329	x	7mer-1a	509	NA	0	Mir-154	>GAGGAT	>ATCCTCA	0.914492130279541
Mir154	7mer-1a	METTL9	548	291	297	291	297	30040035	x	7mer-1a	548	NA	0	Mir-154	>GAGGAT	>ATCCTCA	0.914492130279541
Mir154	7mer-1a	TEFM	510	101	107	101	107	23993145	x	7mer-1a	510	NA	0	Mir-154	>GAGGAT	>ATCCTCA	0.914492130279541
Mir154	7mer-1a	ARL4D	482	197	203	197	203	22309431	x	7mer-1a	482	NA	0	Mir-154	>GAGGAT	>ATCCTCA	0.914492130279541
Mir154	7mer-1a	SPRY2	550	785	791	785	791	30402084	x	7mer-1a	550	NA	0	Mir-154	>GAGGAT	>ATCCTCA	0.914492130279541
Mir154	7mer-1a	MTG2	351	486	492	486	492	4737429	x	7mer-1a	351	NA	0	Mir-154	>GAGGAT	>ATCCTCA	0.914492130279541
Mir154	7mer-1a	TMEM140	550	324	330	324	330	30342867	x	7mer-1a	550	NA	0	Mir-154	>GAGGAT	>ATCCTCA	0.914492130279541
Mir154	7mer-1a	HSPB1	550	47	53	47	53	30218182	x	7mer-1a	550	NA	0	Mir-154	>GAGGAT	>ATCCTCA	0.914492130279541
Mir154	7mer-1a	RNFT1	331	191	197	191	197	2269518	x	7mer-1a	331	NA	0	Mir-154	>GAGGAT	>ATCCTCA	0.914492130279541
Mir154	7mer-1a	ARHGEF11	510	621	627	621	627	23889133	x	7mer-1a	510	NA	0	Mir-154	>GAGGAT	>ATCCTCA	0.914492130279541
Mir154	7mer-1a	CTSD	532	230	236	230	236	28149146	x	7mer-1a	532	NA	0	Mir-154	>GAGGAT	>ATCCTCA	0.914492130279541
Mir154	7mer-1a	CNPY4	333	133	139	133	139	2575664	x	7mer-1a	333	NA	0	Mir-154	>GAGGAT	>ATCCTCA	0.914492130279541
Mir154	7mer-1a	NEIL2	509	299	305	299	305	23487056	x	7mer-1a	509	NA	0	Mir-154	>GAGGAT	>ATCCTCA	0.914492130279541
Mir154	7mer-1a	NR2C2AP	322	324	330	324	330	142175	x	7mer-1a	322	NA	0	Mir-154	>GAGGAT	>ATCCTCA	0.914492130279541
Mir154	7mer-1a	SH3GLB2	322	323	329	323	329	205617	x	7mer-1a	322	NA	0	Mir-154	>GAGGAT	>ATCCTCA	0.914492130279541
Mir154	7mer-1a	MAP1LC3C	417	371	377	371	377	12584508	x	7mer-1a	417	NA	0	Mir-154	>GAGGAT	>ATCCTCA	0.914492130279541
Mir154	7mer-1a	PLCD3	485	270	276	270	276	22902087	x	7mer-1a	485	NA	0	Mir-154	>GAGGAT	>ATCCTCA	0.914492130279541
Mir154	7mer-1a	NPY2R	346	77	83	77	83	3555761	x	7mer-1a	346	NA	0	Mir-154	>GAGGAT	>ATCCTCA	0.914492130279541
Mir154	7mer-1a	PJVK	351	325	331	325	331	4570588	x	7mer-1a	351	NA	0	Mir-154	>GAGGAT	>ATCCTCA	0.914492130279541
Mir154	7mer-1a	PHKG1	550	372	378	372	378	30216823	x	7mer-1a	550	NA	0	Mir-154	>GAGGAT	>ATCCTCA	0.914492130279541
Mir154	7mer-1a	GALNS	359	204	210	204	210	6071947	x	7mer-1a	359	NA	0	Mir-154	>GAGGAT	>ATCCTCA	0.914492130279541
Mir154	7mer-1a	AQP8	417	249	255	249	255	12668530	x	7mer-1a	417	NA	0	Mir-154	>GAGGAT	>ATCCTCA	0.914492130279541
Mir154	7mer-1a	DCAKD	362	483	489	483	489	6606107	x	7mer-1a	362	NA	0	Mir-154	>GAGGAT	>ATCCTCA	0.914492130279541
Mir154	7mer-1a	MFNG	482	613	619	613	619	22175663	x	7mer-1a	482	NA	0	Mir-154	>GAGGAT	>ATCCTCA	0.914492130279541
Mir154	7mer-1a	NIPBL	548	200	206	200	206	29882299	x	7mer-1a	548	NA	0	Mir-154	>GAGGAT	>ATCCTCA	0.914492130279541
Mir154	7mer-1a	SCN11A	398	364	370	364	370	10276017	x	7mer-1a	398	NA	0	Mir-154	>GAGGAT	>ATCCTCA	0.914492130279541
Mir154	7mer-1a	KIF26B	448	550	556	550	556	19688214	x	7mer-1a	448	NA	0	Mir-154	>GAGGAT	>ATCCTCA	0.914492130279541
Mir154	7mer-1a	ASTN2	322	493	499	493	499	157311	x	7mer-1a	322	NA	0	Mir-154	>GAGGAT	>ATCCTCA	0.914492130279541
Mir154	7mer-1a	MED18	398	161	167	161	167	10087655	x	7mer-1a	398	NA	0	Mir-154	>GAGGAT	>ATCCTCA	0.914492130279541
Mir154	7mer-1a	OSBPL1A	440	513	519	513	519	18088172	x	7mer-1a	440	NA	0	Mir-154	>GAGGAT	>ATCCTCA	0.914492130279541
Mir154	7mer-1a	VWCE	486	112	118	112	118	23286286	x	7mer-1a	486	NA	0	Mir-154	>GAGGAT	>ATCCTCA	0.914492130279541
Mir154	7mer-1a	DKC1	425	679	685	679	685	14310655	x	7mer-1a	425	NA	0	Mir-154	>GAGGAT	>ATCCTCA	0.914492130279541
Mir154	7mer-1a	ENO2	351	623	629	623	629	4663811	x	7mer-1a	351	NA	0	Mir-154	>GAGGAT	>ATCCTCA	0.914492130279541
Mir154	7mer-1a	ADAMTSL2	486	332	338	332	338	23215572	x	7mer-1a	486	NA	0	Mir-154	>GAGGAT	>ATCCTCA	0.914492130279541
Mir154	7mer-1a	SPTA1	440	717	723	717	723	17967348	x	7mer-1a	440	NA	0	Mir-154	>GAGGAT	>ATCCTCA	0.914492130279541
Mir154	7mer-1a	MXRA8	345	190	196	190	196	3001204	x	7mer-1a	345	NA	0	Mir-154	>GAGGAT	>ATCCTCA	0.914492130279541
Mir154	7mer-1a	SEC31A	330	78	84	78	84	1561440	x	7mer-1a	330	NA	0	Mir-154	>GAGGAT	>ATCCTCA	0.914492130279541
Mir154	7mer-1a	KXD1	530	397	403	397	403	27261822	x	7mer-1a	530	NA	0	Mir-154	>GAGGAT	>ATCCTCA	0.914492130279541
Mir154	7mer-1a	TGFBR3L	331	174	180	174	180	1960740	x	7mer-1a	331	NA	0	Mir-154	>GAGGAT	>ATCCTCA	0.914492130279541
Mir154	7mer-1a	HMGCL	346	376	382	376	382	3196706	x	7mer-1a	346	NA	0	Mir-154	>GAGGAT	>ATCCTCA	0.914492130279541
Mir154	7mer-1a	ODAD2	417	108	114	108	114	12457044	x	7mer-1a	417	NA	0	Mir-154	>GAGGAT	>ATCCTCA	0.914492130279541
Mir154	7mer-1a	CBX1	350	103	109	103	109	4097578	x	7mer-1a	350	NA	0	Mir-154	>GAGGAT	>ATCCTCA	0.914492130279541
Mir154	7mer-1a	WNK4	482	212	218	212	218	22309103	x	7mer-1a	482	NA	0	Mir-154	>GAGGAT	>ATCCTCA	0.914492130279541
Mir154	7mer-1a	SS18L1	485	671	677	671	677	22647846	x	7mer-1a	485	NA	0	Mir-154	>GAGGAT	>ATCCTCA	0.914492130279541
Mir154	7mer-1a	SPDEF	345	280	286	280	286	2836961	x	7mer-1a	345	NA	0	Mir-154	>GAGGAT	>ATCCTCA	0.914492130279541
Mir154	7mer-1a	S100A16	350	531	537	531	537	4065559	x	7mer-1a	350	NA	0	Mir-154	>GAGGAT	>ATCCTCA	0.914492130279541
Mir154	7mer-1a	CNN2	442	465	471	465	471	18593695	x	7mer-1a	442	NA	0	Mir-154	>GAGGAT	>ATCCTCA	0.914492130279541
Mir154	7mer-1a	POLR3F	322	200	206	200	206	228485	x	7mer-1a	322	NA	0	Mir-154	>GAGGAT	>ATCCTCA	0.914492130279541
Mir154	7mer-1a	COIL	350	308	314	308	314	4099805	x	7mer-1a	350	NA	0	Mir-154	>GAGGAT	>ATCCTCA	0.914492130279541
Mir154	7mer-1a	PCP4L1	398	965	971	965	971	10071584	x	7mer-1a	398	NA	0	Mir-154	>GAGGAT	>ATCCTCA	0.914492130279541
Mir154	7mer-1a	SLC29A1	420	367	373	367	373	13324456	x	7mer-1a	420	NA	0	Mir-154	>GAGGAT	>ATCCTCA	0.914492130279541
Mir154	7mer-1a	AMIGO3	474	720	726	720	726	21870373	x	7mer-1a	474	NA	0	Mir-154	>GAGGAT	>ATCCTCA	0.914492130279541
Mir154	7mer-1a	DDX19B	350	831	837	831	837	4025744	x	7mer-1a	350	NA	0	Mir-154	>GAGGAT	>ATCCTCA	0.914492130279541
Mir154	7mer-1a	BTN3A3	474	257	263	257	263	21856216	x	7mer-1a	474	NA	0	Mir-154	>GAGGAT	>ATCCTCA	0.914492130279541
Mir154	7mer-1a	PRMT9	550	499	505	499	505	30422875	x	7mer-1a	550	NA	0	Mir-154	>GAGGAT	>ATCCTCA	0.914492130279541
Mir154	7mer-1a	MAPKAP1	385	105	111	105	111	8977955	x	7mer-1a	385	NA	0	Mir-154	>GAGGAT	>ATCCTCA	0.914492130279541
Mir154	7mer-1a	PPCS	486	167	173	167	173	23180467	x	7mer-1a	486	NA	0	Mir-154	>GAGGAT	>ATCCTCA	0.914492130279541
Mir154	7mer-1a	TLR6	524	384	390	384	390	26458498	x	7mer-1a	524	NA	0	Mir-154	>GAGGAT	>ATCCTCA	0.914492130279541
Mir154	7mer-1a	PEX12	420	96	102	96	102	13475698	x	7mer-1a	420	NA	0	Mir-154	>GAGGAT	>ATCCTCA	0.914492130279541
Mir154	7mer-1a	SMG9	474	168	174	168	174	22028448	x	7mer-1a	474	NA	0	Mir-154	>GAGGAT	>ATCCTCA	0.914492130279541
Mir154	7mer-1a	BRAP	440	817	823	817	823	18171118	x	7mer-1a	440	NA	0	Mir-154	>GAGGAT	>ATCCTCA	0.914492130279541
Mir154	7mer-1a	CTNND2	442	187	193	187	193	18608358	x	7mer-1a	442	NA	0	Mir-154	>GAGGAT	>ATCCTCA	0.914492130279541
Mir154	7mer-1a	SUSD4	351	658	664	658	664	4401571	x	7mer-1a	351	NA	0	Mir-154	>GAGGAT	>ATCCTCA	0.914492130279541
Mir154	7mer-1a	KIRREL3	462	459	465	459	465	20283077	x	7mer-1a	462	NA	0	Mir-154	>GAGGAT	>ATCCTCA	0.914492130279541
Mir154	7mer-1a	APOBR	532	26	32	26	32	28265053	x	7mer-1a	532	NA	0	Mir-154	>GAGGAT	>ATCCTCA	0.914492130279541
Mir154	7mer-1a	WTIP	510	556	562	556	562	24247741	x	7mer-1a	510	NA	0	Mir-154	>GAGGAT	>ATCCTCA	0.914492130279541
Mir154	7mer-1a	HSP90AA1	519	694	700	694	700	25721294	x	7mer-1a	519	NA	0	Mir-154	>GAGGAT	>ATCCTCA	0.914492130279541
Mir154	7mer-1a	NANS	532	833	839	833	839	28112022	x	7mer-1a	532	NA	0	Mir-154	>GAGGAT	>ATCCTCA	0.914492130279541
Mir154	7mer-1a	PCBD1	462	405	411	405	411	19976226	x	7mer-1a	462	NA	0	Mir-154	>GAGGAT	>ATCCTCA	0.914492130279541
Mir154	7mer-1a	NR1H3	425	116	122	116	122	14130307	x	7mer-1a	425	NA	0	Mir-154	>GAGGAT	>ATCCTCA	0.914492130279541
Mir154	7mer-1a	TWIST1	326	205	211	205	211	975463	x	7mer-1a	326	NA	0	Mir-154	>GAGGAT	>ATCCTCA	0.914492130279541
Mir154	7mer-1a	INPP5B	362	135	141	135	141	6390987	x	7mer-1a	362	NA	0	Mir-154	>GAGGAT	>ATCCTCA	0.914492130279541
Mir154	7mer-1a	OVGP1	398	175	181	175	181	10074248	x	7mer-1a	398	NA	0	Mir-154	>GAGGAT	>ATCCTCA	0.914492130279541
Mir154	7mer-1a	HOXC10	524	844	850	844	850	26589017	x	7mer-1a	524	NA	0	Mir-154	>GAGGAT	>ATCCTCA	0.914492130279541
Mir154	7mer-1a	CYP1A1	482	284	290	284	290	22416083	x	7mer-1a	482	NA	0	Mir-154	>GAGGAT	>ATCCTCA	0.914492130279541
Mir154	7mer-1a	DDX28	417	62	68	62	68	12653737	x	7mer-1a	417	NA	0	Mir-154	>GAGGAT	>ATCCTCA	0.914492130279541
Mir154	7mer-1a	DHRS3	351	373	379	373	379	4440602	x	7mer-1a	351	NA	0	Mir-154	>GAGGAT	>ATCCTCA	0.914492130279541
Mir154	7mer-1a	CHST13	420	437	443	437	443	13339950	x	7mer-1a	420	NA	0	Mir-154	>GAGGAT	>ATCCTCA	0.914492130279541
Mir154	7mer-1a	ZBED1	538	218	224	218	224	29828102	x	7mer-1a	538	NA	0	Mir-154	>GAGGAT	>ATCCTCA	0.914492130279541
Mir154	7mer-1a	RNFT1	404	192	198	192	198	11133517	x	7mer-1a	404	NA	0	Mir-154	>GAGGAT	>ATCCTCA	0.914492130279541
Mir154	7mer-1a	SLC26A3	350	20	26	20	26	4212465	x	7mer-1a	350	NA	0	Mir-154	>GAGGAT	>ATCCTCA	0.914492130279541
Mir154	7mer-1a	PBLD	532	105	111	105	111	28296923	x	7mer-1a	532	NA	0	Mir-154	>GAGGAT	>ATCCTCA	0.914492130279541
Mir154	7mer-1a	PIGS	462	213	219	213	219	20133407	x	7mer-1a	462	NA	0	Mir-154	>GAGGAT	>ATCCTCA	0.914492130279541
Mir154	7mer-1a	PRTG	346	781	787	781	787	3248550	x	7mer-1a	346	NA	0	Mir-154	>GAGGAT	>ATCCTCA	0.914492130279541
Mir154	7mer-1a	THTPA	404	132	138	132	138	10994052	x	7mer-1a	404	NA	0	Mir-154	>GAGGAT	>ATCCTCA	0.914492130279541
Mir154	7mer-1a	MINDY1	532	215	221	215	221	27996869	x	7mer-1a	532	NA	0	Mir-154	>GAGGAT	>ATCCTCA	0.914492130279541
Mir154	7mer-1a	FAM122B	345	44	50	44	50	3187090	x	7mer-1a	345	NA	0	Mir-154	>GAGGAT	>ATCCTCA	0.914492130279541
Mir154	7mer-1a	LIME1	509	66	72	66	72	23687970	x	7mer-1a	509	NA	0	Mir-154	>GAGGAT	>ATCCTCA	0.914492130279541
Mir154	7mer-1a	TCAP	350	127	133	127	133	4096514	x	7mer-1a	350	NA	0	Mir-154	>GAGGAT	>ATCCTCA	0.914492130279541
Mir154	7mer-1a	SST	385	79	85	79	85	8828012	x	7mer-1a	385	NA	0	Mir-154	>GAGGAT	>ATCCTCA	0.914492130279541
Mir154	7mer-1a	AQP3	420	913	919	913	919	13228182	x	7mer-1a	420	NA	0	Mir-154	>GAGGAT	>ATCCTCA	0.914492130279541
Mir154	7mer-1a	ITPR3	447	197	203	197	203	19249538	x	7mer-1a	447	NA	0	Mir-154	>GAGGAT	>ATCCTCA	0.914492130279541
Mir154	7mer-1a	C9H12ORF29	333	536	542	536	542	2526818	x	7mer-1a	333	NA	0	Mir-154	>GAGGAT	>ATCCTCA	0.914492130279541
Mir154	7mer-1a	GFI1B	385	354	360	354	360	8980824	x	7mer-1a	385	NA	0	Mir-154	>GAGGAT	>ATCCTCA	0.914492130279541
Mir154	7mer-1a	HMGN1	538	692	698	692	698	29557188	x	7mer-1a	538	NA	0	Mir-154	>GAGGAT	>ATCCTCA	0.914492130279541
Mir154	7mer-1a	RARA	331	331	337	331	337	2274319	x	7mer-1a	331	NA	0	Mir-154	>GAGGAT	>ATCCTCA	0.914492130279541
Mir154	7mer-1a	JDP2	485	536	542	536	542	22616816	x	7mer-1a	485	NA	0	Mir-154	>GAGGAT	>ATCCTCA	0.914492130279541
Mir154	7mer-1a	AFTPH	524	219	225	219	225	26617151	x	7mer-1a	524	NA	0	Mir-154	>GAGGAT	>ATCCTCA	0.914492130279541
Mir154	7mer-1a	SH2D1A	531	97	103	97	103	27959111	x	7mer-1a	531	NA	0	Mir-154	>GAGGAT	>ATCCTCA	0.914492130279541
Mir154	7mer-1a	PCBD1	532	406	412	406	412	28295831	x	7mer-1a	532	NA	0	Mir-154	>GAGGAT	>ATCCTCA	0.914492130279541
Mir154	7mer-1a	SPRY2	385	81	87	81	87	8758508	x	7mer-1a	385	NA	0	Mir-154	>GAGGAT	>ATCCTCA	0.914492130279541
Mir154	7mer-1a	C6	322	117	123	117	123	345429	x	7mer-1a	322	NA	0	Mir-154	>GAGGAT	>ATCCTCA	0.914492130279541
Mir154	7mer-1a	SPRY2	550	81	87	81	87	30402085	x	7mer-1a	550	NA	0	Mir-154	>GAGGAT	>ATCCTCA	0.914492130279541
Mir154	7mer-1a	CST7	485	41	47	41	47	22638173	x	7mer-1a	485	NA	0	Mir-154	>GAGGAT	>ATCCTCA	0.914492130279541
Mir154	7mer-1a	SLC35E4	350	506	512	506	512	4308143	x	7mer-1a	350	NA	0	Mir-154	>GAGGAT	>ATCCTCA	0.914492130279541
Mir154	7mer-1a	HMGCL	530	307	313	307	313	27234354	x	7mer-1a	530	NA	0	Mir-154	>GAGGAT	>ATCCTCA	0.914492130279541
Mir154	7mer-1a	CAPS2	510	731	737	731	737	24031063	x	7mer-1a	510	NA	0	Mir-154	>GAGGAT	>ATCCTCA	0.914492130279541
Mir154	7mer-1a	CLDN4	351	650	656	650	656	4712795	x	7mer-1a	351	NA	0	Mir-154	>GAGGAT	>ATCCTCA	0.914492130279541
Mir154	7mer-1a	PADI6	359	122	128	122	128	5987554	x	7mer-1a	359	NA	0	Mir-154	>GAGGAT	>ATCCTCA	0.914492130279541
Mir154	7mer-1a	TMEM156	509	763	769	763	769	23498737	x	7mer-1a	509	NA	0	Mir-154	>GAGGAT	>ATCCTCA	0.914492130279541
Mir154	7mer-1a	DMRTB1	509	583	589	583	589	23543493	x	7mer-1a	509	NA	0	Mir-154	>GAGGAT	>ATCCTCA	0.914492130279541
Mir154	7mer-1a	C20H17ORF99	351	236	242	236	242	4822094	x	7mer-1a	351	NA	0	Mir-154	>GAGGAT	>ATCCTCA	0.914492130279541
Mir154	7mer-1a	HYI	350	41	47	41	47	4180515	x	7mer-1a	350	NA	0	Mir-154	>GAGGAT	>ATCCTCA	0.914492130279541
Mir154	7mer-1a	SIGMAR1	482	499	505	499	505	22110561	x	7mer-1a	482	NA	0	Mir-154	>GAGGAT	>ATCCTCA	0.914492130279541
Mir154	7mer-1a	TMEM156	509	353	359	353	359	23498736	x	7mer-1a	509	NA	0	Mir-154	>GAGGAT	>ATCCTCA	0.914492130279541
Mir154	7mer-1a	PHAX	417	701	707	701	707	12235059	x	7mer-1a	417	NA	0	Mir-154	>GAGGAT	>ATCCTCA	0.914492130279541
Mir154	7mer-1a	MRM3	404	410	416	410	416	11137583	x	7mer-1a	404	NA	0	Mir-154	>GAGGAT	>ATCCTCA	0.914492130279541
Mir154	7mer-1a	RAD18	331	173	179	173	179	2118428	x	7mer-1a	331	NA	0	Mir-154	>GAGGAT	>ATCCTCA	0.914492130279541
Mir154	7mer-1a	MXRA8	530	188	194	188	194	27239500	x	7mer-1a	530	NA	0	Mir-154	>GAGGAT	>ATCCTCA	0.914492130279541
Mir154	7mer-1a	HOXA2	440	756	762	756	762	18040467	x	7mer-1a	440	NA	0	Mir-154	>GAGGAT	>ATCCTCA	0.914492130279541
Mir154	7mer-1a	CD7	362	553	559	553	559	6612292	x	7mer-1a	362	NA	0	Mir-154	>GAGGAT	>ATCCTCA	0.914492130279541
Mir154	7mer-1a	SIT1	462	371	377	371	377	20021415	x	7mer-1a	462	NA	0	Mir-154	>GAGGAT	>ATCCTCA	0.914492130279541
Mir154	7mer-1a	RASA4B	322	517	523	517	523	395650	x	7mer-1a	322	NA	0	Mir-154	>GAGGAT	>ATCCTCA	0.914492130279541
Mir154	7mer-1a	KLB	522	311	317	311	317	25977215	x	7mer-1a	522	NA	0	Mir-154	>GAGGAT	>ATCCTCA	0.914492130279541
Mir154	7mer-1a	F11	398	175	181	175	181	10442020	x	7mer-1a	398	NA	0	Mir-154	>GAGGAT	>ATCCTCA	0.914492130279541
Mir154	7mer-1a	HMGN1	531	774	780	774	780	27676286	x	7mer-1a	531	NA	0	Mir-154	>GAGGAT	>ATCCTCA	0.914492130279541
Mir154	7mer-1a	FAM162A	333	89	95	89	95	2336748	x	7mer-1a	333	NA	0	Mir-154	>GAGGAT	>ATCCTCA	0.914492130279541
Mir154	7mer-1a	CAPSL	385	331	337	331	337	8905003	x	7mer-1a	385	NA	0	Mir-154	>GAGGAT	>ATCCTCA	0.914492130279541
Mir154	7mer-1a	FABP5	362	67	73	67	73	6558158	x	7mer-1a	362	NA	0	Mir-154	>GAGGAT	>ATCCTCA	0.914492130279541
Mir154	7mer-1a	SURF6	486	655	661	655	661	23216128	x	7mer-1a	486	NA	0	Mir-154	>GAGGAT	>ATCCTCA	0.914492130279541
Mir154	7mer-1a	SNX25	532	149	155	149	155	28366780	x	7mer-1a	532	NA	0	Mir-154	>GAGGAT	>ATCCTCA	0.914492130279541
Mir154	7mer-1a	TFAP2E	345	208	214	208	214	2988467	x	7mer-1a	345	NA	0	Mir-154	>GAGGAT	>ATCCTCA	0.914492130279541
Mir154	7mer-1a	ZMAT2	524	149	155	149	155	26438663	x	7mer-1a	524	NA	0	Mir-154	>GAGGAT	>ATCCTCA	0.914492130279541
Mir154	7mer-1a	MEFV	322	777	783	777	783	405932	x	7mer-1a	322	NA	0	Mir-154	>GAGGAT	>ATCCTCA	0.914492130279541
Mir154	7mer-1a	C16H17ORF99	509	859	865	859	865	23795798	x	7mer-1a	509	NA	0	Mir-154	>GAGGAT	>ATCCTCA	0.914492130279541
Mir154	7mer-1a	EHBP1L1	550	509	515	509	515	30317351	x	7mer-1a	550	NA	0	Mir-154	>GAGGAT	>ATCCTCA	0.914492130279541
Mir154	7mer-1a	CD6	359	657	663	657	663	6242408	x	7mer-1a	359	NA	0	Mir-154	>GAGGAT	>ATCCTCA	0.914492130279541
Mir154	7mer-1a	IGHMBP2	394	342	348	342	348	9504387	x	7mer-1a	394	NA	0	Mir-154	>GAGGAT	>ATCCTCA	0.914492130279541
Mir154	7mer-1a	APH1A	462	63	69	63	69	20197268	x	7mer-1a	462	NA	0	Mir-154	>GAGGAT	>ATCCTCA	0.914492130279541
Mir154	7mer-1a	TIMM9	442	753	759	753	759	18380777	x	7mer-1a	442	NA	0	Mir-154	>GAGGAT	>ATCCTCA	0.914492130279541
Mir154	7mer-1a	MREG	330	236	242	236	242	1683058	x	7mer-1a	330	NA	0	Mir-154	>GAGGAT	>ATCCTCA	0.914492130279541
Mir154	7mer-1a	ATP6V0C	385	80	86	80	86	8962985	x	7mer-1a	385	NA	0	Mir-154	>GAGGAT	>ATCCTCA	0.914492130279541
Mir154	7mer-1a	B3GNTL1	322	297	303	297	303	335350	x	7mer-1a	322	NA	0	Mir-154	>GAGGAT	>ATCCTCA	0.914492130279541
Mir154	7mer-1a	GMPR	417	342	348	342	348	12377094	x	7mer-1a	417	NA	0	Mir-154	>GAGGAT	>ATCCTCA	0.914492130279541
Mir154	7mer-1a	GPALPP1	509	353	359	353	359	23520878	x	7mer-1a	509	NA	0	Mir-154	>GAGGAT	>ATCCTCA	0.914492130279541
Mir154	7mer-1a	SLC30A2	417	276	282	276	282	12283475	x	7mer-1a	417	NA	0	Mir-154	>GAGGAT	>ATCCTCA	0.914492130279541
Mir154	7mer-1a	G6PC3	345	118	124	118	124	3116091	x	7mer-1a	345	NA	0	Mir-154	>GAGGAT	>ATCCTCA	0.914492130279541
Mir154	7mer-1a	RUNDC1	510	276	282	276	282	23974146	x	7mer-1a	510	NA	0	Mir-154	>GAGGAT	>ATCCTCA	0.914492130279541
Mir154	7mer-1a	CCL16	530	40	46	40	46	27545325	x	7mer-1a	530	NA	0	Mir-154	>GAGGAT	>ATCCTCA	0.914492130279541
Mir154	7mer-1a	TAX1BP3	509	206	212	206	212	23815201	x	7mer-1a	509	NA	0	Mir-154	>GAGGAT	>ATCCTCA	0.914492130279541
Mir154	7mer-1a	NME7	486	615	621	615	621	23077491	x	7mer-1a	486	NA	0	Mir-154	>GAGGAT	>ATCCTCA	0.914492130279541
Mir154	7mer-1a	PWWP2A	519	385	391	385	391	25649735	x	7mer-1a	519	NA	0	Mir-154	>GAGGAT	>ATCCTCA	0.914492130279541
Mir154	7mer-1a	AKIRIN1	359	133	139	133	139	5994089	x	7mer-1a	359	NA	0	Mir-154	>GAGGAT	>ATCCTCA	0.914492130279541
Mir154	7mer-1a	E2F4	359	197	203	197	203	6069694	x	7mer-1a	359	NA	0	Mir-154	>GAGGAT	>ATCCTCA	0.914492130279541
Mir154	7mer-1a	WWC1	482	409	415	409	415	22229227	x	7mer-1a	482	NA	0	Mir-154	>GAGGAT	>ATCCTCA	0.914492130279541
Mir154	7mer-1a	NEK3	550	16	22	16	22	30398985	x	7mer-1a	550	NA	0	Mir-154	>GAGGAT	>ATCCTCA	0.914492130279541
Mir154	7mer-1a	SLC25A20	420	563	569	563	569	13331171	x	7mer-1a	420	NA	0	Mir-154	>GAGGAT	>ATCCTCA	0.914492130279541
Mir154	7mer-1a	LYPD8	538	355	361	355	361	29543275	x	7mer-1a	538	NA	0	Mir-154	>GAGGAT	>ATCCTCA	0.914492130279541
Mir154	7mer-1a	TPM1	345	307	313	307	313	2851435	x	7mer-1a	345	NA	0	Mir-154	>GAGGAT	>ATCCTCA	0.914492130279541
Mir154	7mer-1a	C3H2ORF69	550	491	497	491	497	30273809	x	7mer-1a	550	NA	0	Mir-154	>GAGGAT	>ATCCTCA	0.914492130279541
Mir154	7mer-1a	E2F4	462	199	205	199	205	19994937	x	7mer-1a	462	NA	0	Mir-154	>GAGGAT	>ATCCTCA	0.914492130279541
Mir154	7mer-1a	PDE2A	419	389	395	389	395	12894766	x	7mer-1a	419	NA	0	Mir-154	>GAGGAT	>ATCCTCA	0.914492130279541
Mir154	7mer-1a	BRAT1	359	95	101	95	101	6298569	x	7mer-1a	359	NA	0	Mir-154	>GAGGAT	>ATCCTCA	0.914492130279541
Mir154	7mer-1a	C19H18ORF21	483	83	89	83	89	22565848	x	7mer-1a	483	NA	0	Mir-154	>GAGGAT	>ATCCTCA	0.914492130279541
Mir154	7mer-1a	COL15A1	531	82	88	82	88	27708557	x	7mer-1a	531	NA	0	Mir-154	>GAGGAT	>ATCCTCA	0.914492130279541
Mir154	7mer-1a	PHKG1	519	374	380	374	380	25664006	x	7mer-1a	519	NA	0	Mir-154	>GAGGAT	>ATCCTCA	0.914492130279541
Mir154	7mer-1a	ELOA	345	100	106	100	106	2994584	x	7mer-1a	345	NA	0	Mir-154	>GAGGAT	>ATCCTCA	0.914492130279541
Mir154	7mer-1a	BRD3OS	394	145	151	145	151	9519207	x	7mer-1a	394	NA	0	Mir-154	>GAGGAT	>ATCCTCA	0.914492130279541
Mir154	7mer-1a	CDH23	532	444	450	444	450	28295746	x	7mer-1a	532	NA	0	Mir-154	>GAGGAT	>ATCCTCA	0.914492130279541
Mir154	7mer-1a	HSD3B7	359	310	316	310	316	6317221	x	7mer-1a	359	NA	0	Mir-154	>GAGGAT	>ATCCTCA	0.914492130279541
Mir154	7mer-1a	ZNF653	532	550	556	550	556	28034971	x	7mer-1a	532	NA	0	Mir-154	>GAGGAT	>ATCCTCA	0.914492130279541
Mir154	7mer-1a	CHRNE	448	532	538	532	538	19773326	x	7mer-1a	448	NA	0	Mir-154	>GAGGAT	>ATCCTCA	0.914492130279541
Mir154	7mer-1a	CMTM5	538	34	40	34	40	29516603	x	7mer-1a	538	NA	0	Mir-154	>GAGGAT	>ATCCTCA	0.914492130279541
Mir154	7mer-1a	CD320	531	38	44	38	44	27649543	x	7mer-1a	531	NA	0	Mir-154	>GAGGAT	>ATCCTCA	0.914492130279541
Mir154	7mer-1a	CMYA5	398	323	329	323	329	10158059	x	7mer-1a	398	NA	0	Mir-154	>GAGGAT	>ATCCTCA	0.914492130279541
Mir154	7mer-1a	ARF4	482	658	664	658	664	22427781	x	7mer-1a	482	NA	0	Mir-154	>GAGGAT	>ATCCTCA	0.914492130279541
Mir154	7mer-1a	COL15A1	474	89	95	89	95	21804301	x	7mer-1a	474	NA	0	Mir-154	>GAGGAT	>ATCCTCA	0.914492130279541
Mir154	7mer-1a	UCHL5	522	379	385	379	385	26232880	x	7mer-1a	522	NA	0	Mir-154	>GAGGAT	>ATCCTCA	0.914492130279541
Mir154	7mer-1a	RXFP2	530	443	449	443	449	27503700	x	7mer-1a	530	NA	0	Mir-154	>GAGGAT	>ATCCTCA	0.914492130279541
Mir154	7mer-1a	APH1A	398	63	69	63	69	10064889	x	7mer-1a	398	NA	0	Mir-154	>GAGGAT	>ATCCTCA	0.914492130279541
Mir154	7mer-1a	EFNA1	330	715	721	715	721	1858073	x	7mer-1a	330	NA	0	Mir-154	>GAGGAT	>ATCCTCA	0.914492130279541
Mir154	7mer-1a	ANGPTL7	530	807	813	807	813	27237403	x	7mer-1a	530	NA	0	Mir-154	>GAGGAT	>ATCCTCA	0.914492130279541
Mir154	7mer-1a	GBE1	346	245	251	245	251	3313643	x	7mer-1a	346	NA	0	Mir-154	>GAGGAT	>ATCCTCA	0.914492130279541
Mir154	7mer-1a	RNFT1	462	193	199	193	199	20111355	x	7mer-1a	462	NA	0	Mir-154	>GAGGAT	>ATCCTCA	0.914492130279541
Mir154	7mer-1a	SDHAF2	420	534	540	534	540	13274803	x	7mer-1a	420	NA	0	Mir-154	>GAGGAT	>ATCCTCA	0.914492130279541
Mir154	7mer-1a	AFTPH	519	221	227	221	227	25682294	x	7mer-1a	519	NA	0	Mir-154	>GAGGAT	>ATCCTCA	0.914492130279541
Mir154	7mer-1a	PUS7	417	788	794	788	794	12328551	x	7mer-1a	417	NA	0	Mir-154	>GAGGAT	>ATCCTCA	0.914492130279541
Mir154	7mer-1a	HSD3B7	331	365	371	365	371	2199739	x	7mer-1a	331	NA	0	Mir-154	>GAGGAT	>ATCCTCA	0.914492130279541
Mir154	7mer-1a	IKBKE	350	575	581	575	581	4379336	x	7mer-1a	350	NA	0	Mir-154	>GAGGAT	>ATCCTCA	0.914492130279541
Mir154	7mer-1a	TLR6	346	403	409	403	409	3326754	x	7mer-1a	346	NA	0	Mir-154	>GAGGAT	>ATCCTCA	0.914492130279541
Mir154	7mer-1a	LY6G6C	486	420	426	420	426	23094786	x	7mer-1a	486	NA	0	Mir-154	>GAGGAT	>ATCCTCA	0.914492130279541
Mir154	7mer-1a	RBM20	345	720	726	720	726	3062758	x	7mer-1a	345	NA	0	Mir-154	>GAGGAT	>ATCCTCA	0.914492130279541
Mir154	7mer-1a	MCPH1	486	203	209	203	209	23200492	x	7mer-1a	486	NA	0	Mir-154	>GAGGAT	>ATCCTCA	0.914492130279541
Mir154	7mer-1a	ADCY4	359	30	36	30	36	6181846	x	7mer-1a	359	NA	0	Mir-154	>GAGGAT	>ATCCTCA	0.914492130279541
Mir154	7mer-1a	TNFAIP8L3	474	204	210	204	210	21663406	x	7mer-1a	474	NA	0	Mir-154	>GAGGAT	>ATCCTCA	0.914492130279541
Mir154	7mer-1a	ZFP69B	333	19	25	19	25	2398961	x	7mer-1a	333	NA	0	Mir-154	>GAGGAT	>ATCCTCA	0.914492130279541
Mir154	7mer-1a	IP6K3	550	492	498	492	498	30482256	x	7mer-1a	550	NA	0	Mir-154	>GAGGAT	>ATCCTCA	0.914492130279541
Mir154	7mer-1a	ABCB11	510	219	225	219	225	23997009	x	7mer-1a	510	NA	0	Mir-154	>GAGGAT	>ATCCTCA	0.914492130279541
Mir154	7mer-1a	MIS18A	485	351	357	351	357	22744796	x	7mer-1a	485	NA	0	Mir-154	>GAGGAT	>ATCCTCA	0.914492130279541
Mir154	7mer-1a	ENKD1	385	29	35	29	35	9010184	x	7mer-1a	385	NA	0	Mir-154	>GAGGAT	>ATCCTCA	0.914492130279541
Mir154	7mer-1a	ANAPC16	522	360	366	360	366	26184024	x	7mer-1a	522	NA	0	Mir-154	>GAGGAT	>ATCCTCA	0.914492130279541
Mir154	7mer-1a	ESS2	425	232	238	232	238	14219525	x	7mer-1a	425	NA	0	Mir-154	>GAGGAT	>ATCCTCA	0.914492130279541
Mir154	7mer-1a	EFCC1	420	74	80	74	80	13339288	x	7mer-1a	420	NA	0	Mir-154	>GAGGAT	>ATCCTCA	0.914492130279541
Mir154	7mer-1a	TMEM69	485	320	326	320	326	22798967	x	7mer-1a	485	NA	0	Mir-154	>GAGGAT	>ATCCTCA	0.914492130279541
Mir154	7mer-1a	RPUSD3	404	30	36	30	36	11180669	x	7mer-1a	404	NA	0	Mir-154	>GAGGAT	>ATCCTCA	0.914492130279541
Mir154	7mer-1a	RARA	394	357	363	357	363	9640427	x	7mer-1a	394	NA	0	Mir-154	>GAGGAT	>ATCCTCA	0.914492130279541
Mir154	7mer-1a	OTUD3	398	110	116	110	116	10091245	x	7mer-1a	398	NA	0	Mir-154	>GAGGAT	>ATCCTCA	0.914492130279541
Mir154	7mer-1a	SLC30A10	322	161	167	161	167	257302	x	7mer-1a	322	NA	0	Mir-154	>GAGGAT	>ATCCTCA	0.914492130279541
Mir154	7mer-1a	JPH2	419	279	285	279	285	12988706	x	7mer-1a	419	NA	0	Mir-154	>GAGGAT	>ATCCTCA	0.914492130279541
Mir154	7mer-1a	SYNRG	531	138	144	138	144	27917194	x	7mer-1a	531	NA	0	Mir-154	>GAGGAT	>ATCCTCA	0.914492130279541
Mir154	7mer-1a	C15H18ORF21	398	208	214	208	214	10362672	x	7mer-1a	398	NA	0	Mir-154	>GAGGAT	>ATCCTCA	0.914492130279541
Mir154	7mer-1a	C9H17ORF99	350	441	447	441	447	4086983	x	7mer-1a	350	NA	0	Mir-154	>GAGGAT	>ATCCTCA	0.914492130279541
Mir154	7mer-1a	EXO5	482	541	547	541	547	22064757	x	7mer-1a	482	NA	0	Mir-154	>GAGGAT	>ATCCTCA	0.914492130279541
Mir154	7mer-1a	BOLL	510	76	82	76	82	24000640	x	7mer-1a	510	NA	0	Mir-154	>GAGGAT	>ATCCTCA	0.914492130279541
Mir154	7mer-1a	UBAP1	485	306	312	306	312	22844826	x	7mer-1a	485	NA	0	Mir-154	>GAGGAT	>ATCCTCA	0.914492130279541
Mir154	7mer-1a	LARP6	420	349	355	349	355	13141606	x	7mer-1a	420	NA	0	Mir-154	>GAGGAT	>ATCCTCA	0.914492130279541
Mir154	7mer-1a	WNK4	385	284	290	284	290	8873136	x	7mer-1a	385	NA	0	Mir-154	>GAGGAT	>ATCCTCA	0.914492130279541
Mir154	7mer-1a	PHC1	322	520	526	520	526	87265	x	7mer-1a	322	NA	0	Mir-154	>GAGGAT	>ATCCTCA	0.914492130279541
Mir154	7mer-1a	BRF2	550	317	323	317	323	30395603	x	7mer-1a	550	NA	0	Mir-154	>GAGGAT	>ATCCTCA	0.914492130279541
Mir154	7mer-1a	SNX25	462	146	152	146	152	20194471	x	7mer-1a	462	NA	0	Mir-154	>GAGGAT	>ATCCTCA	0.914492130279541
Mir154	7mer-1a	PYGM	485	116	122	116	122	22765408	x	7mer-1a	485	NA	0	Mir-154	>GAGGAT	>ATCCTCA	0.914492130279541
Mir154	7mer-1a	HPGD	524	353	359	353	359	26480325	x	7mer-1a	524	NA	0	Mir-154	>GAGGAT	>ATCCTCA	0.914492130279541
Mir154	7mer-1a	SSR3	524	95	101	95	101	26468718	x	7mer-1a	524	NA	0	Mir-154	>GAGGAT	>ATCCTCA	0.914492130279541
Mir154	7mer-1a	PKP3	482	241	247	241	247	22465491	x	7mer-1a	482	NA	0	Mir-154	>GAGGAT	>ATCCTCA	0.914492130279541
Mir154	7mer-1a	TDRD1	550	502	508	502	508	30200898	x	7mer-1a	550	NA	0	Mir-154	>GAGGAT	>ATCCTCA	0.914492130279541
Mir154	7mer-1a	ACAT2	474	131	137	131	137	21915989	x	7mer-1a	474	NA	0	Mir-154	>GAGGAT	>ATCCTCA	0.914492130279541
Mir154	7mer-1a	C3H19ORF38	440	164	170	164	170	17933936	x	7mer-1a	440	NA	0	Mir-154	>GAGGAT	>ATCCTCA	0.914492130279541
Mir154	7mer-1a	ARL3	346	613	619	613	619	3531482	x	7mer-1a	346	NA	0	Mir-154	>GAGGAT	>ATCCTCA	0.914492130279541
Mir154	7mer-1a	RND2	330	166	172	166	172	1795844	x	7mer-1a	330	NA	0	Mir-154	>GAGGAT	>ATCCTCA	0.914492130279541
Mir154	7mer-1a	RNF181	447	51	57	51	57	19330968	x	7mer-1a	447	NA	0	Mir-154	>GAGGAT	>ATCCTCA	0.914492130279541
Mir154	7mer-1a	ADGRF1	362	21	27	21	27	6482101	x	7mer-1a	362	NA	0	Mir-154	>GAGGAT	>ATCCTCA	0.914492130279541
Mir154	7mer-1a	PCSK1	440	173	179	173	179	17915248	x	7mer-1a	440	NA	0	Mir-154	>GAGGAT	>ATCCTCA	0.914492130279541
Mir154	7mer-1a	TRIM68	417	583	589	583	589	12499860	x	7mer-1a	417	NA	0	Mir-154	>GAGGAT	>ATCCTCA	0.914492130279541
Mir154	7mer-1a	MRGPRG	462	511	517	511	517	20052466	x	7mer-1a	462	NA	0	Mir-154	>GAGGAT	>ATCCTCA	0.914492130279541
Mir154	7mer-1a	ITPA	474	349	355	349	355	21956398	x	7mer-1a	474	NA	0	Mir-154	>GAGGAT	>ATCCTCA	0.914492130279541
Mir154	7mer-1a	PPFIA3	462	60	66	60	66	20009451	x	7mer-1a	462	NA	0	Mir-154	>GAGGAT	>ATCCTCA	0.914492130279541
Mir154	7mer-1a	LACTB2	359	436	442	436	442	6090420	x	7mer-1a	359	NA	0	Mir-154	>GAGGAT	>ATCCTCA	0.914492130279541
Mir154	7mer-1a	SNX25	485	152	158	152	158	22673309	x	7mer-1a	485	NA	0	Mir-154	>GAGGAT	>ATCCTCA	0.914492130279541
Mir154	7mer-1a	ZUP1	522	312	318	312	318	26034509	x	7mer-1a	522	NA	0	Mir-154	>GAGGAT	>ATCCTCA	0.914492130279541
Mir154	7mer-1a	KL	331	28	34	28	34	2229042	x	7mer-1a	331	NA	0	Mir-154	>GAGGAT	>ATCCTCA	0.914492130279541
Mir154	7mer-1a	DCAF11	385	341	347	341	347	8695217	x	7mer-1a	385	NA	0	Mir-154	>GAGGAT	>ATCCTCA	0.914492130279541
Mir154	7mer-1a	TRAFD1	331	424	430	424	430	2173549	x	7mer-1a	331	NA	0	Mir-154	>GAGGAT	>ATCCTCA	0.914492130279541
Mir154	7mer-1a	ST7L	417	328	334	328	334	12264684	x	7mer-1a	417	NA	0	Mir-154	>GAGGAT	>ATCCTCA	0.914492130279541
Mir154	7mer-1a	FOXJ1	331	150	156	150	156	2283431	x	7mer-1a	331	NA	0	Mir-154	>GAGGAT	>ATCCTCA	0.914492130279541
Mir154	7mer-1a	YARS	322	32	38	32	38	27585	x	7mer-1a	322	NA	0	Mir-154	>GAGGAT	>ATCCTCA	0.914492130279541
Mir154	7mer-1a	PCBD1	420	406	412	406	412	13416397	x	7mer-1a	420	NA	0	Mir-154	>GAGGAT	>ATCCTCA	0.914492130279541
Mir154	7mer-1a	C1H1ORF105	420	43	49	43	49	13125191	x	7mer-1a	420	NA	0	Mir-154	>GAGGAT	>ATCCTCA	0.914492130279541
Mir154	7mer-1a	MED8	519	336	342	336	342	25816116	x	7mer-1a	519	NA	0	Mir-154	>GAGGAT	>ATCCTCA	0.914492130279541
Mir154	7mer-1a	AFTPH	482	221	227	221	227	22153055	x	7mer-1a	482	NA	0	Mir-154	>GAGGAT	>ATCCTCA	0.914492130279541
Mir154	7mer-1a	SLC26A3	333	21	27	21	27	2607304	x	7mer-1a	333	NA	0	Mir-154	>GAGGAT	>ATCCTCA	0.914492130279541
Mir154	7mer-1a	ATP6V1B1	482	56	62	56	62	22159104	x	7mer-1a	482	NA	0	Mir-154	>GAGGAT	>ATCCTCA	0.914492130279541
Mir154	7mer-1a	HSPH1	530	425	431	425	431	27503570	x	7mer-1a	530	NA	0	Mir-154	>GAGGAT	>ATCCTCA	0.914492130279541
Mir154	7mer-1a	LZTFL1	322	440	446	440	446	362188	x	7mer-1a	322	NA	0	Mir-154	>GAGGAT	>ATCCTCA	0.914492130279541
Mir154	7mer-1a	TAOK2	448	258	264	258	264	19803580	x	7mer-1a	448	NA	0	Mir-154	>GAGGAT	>ATCCTCA	0.914492130279541
Mir154	7mer-1a	ESRP1	350	20	26	20	26	4338058	x	7mer-1a	350	NA	0	Mir-154	>GAGGAT	>ATCCTCA	0.914492130279541
Mir154	7mer-1a	ARL4D	420	199	205	199	205	13468501	x	7mer-1a	420	NA	0	Mir-154	>GAGGAT	>ATCCTCA	0.914492130279541
Mir154	7mer-1a	GTF2H3	331	143	149	143	149	2176398	x	7mer-1a	331	NA	0	Mir-154	>GAGGAT	>ATCCTCA	0.914492130279541
Mir154	7mer-1a	N4BP2L2	350	34	40	34	40	4292470	x	7mer-1a	350	NA	0	Mir-154	>GAGGAT	>ATCCTCA	0.914492130279541
Mir154	7mer-1a	ASB12	398	127	133	127	133	10453131	x	7mer-1a	398	NA	0	Mir-154	>GAGGAT	>ATCCTCA	0.914492130279541
Mir154	7mer-1a	ZNF34	398	265	271	265	271	10390806	x	7mer-1a	398	NA	0	Mir-154	>GAGGAT	>ATCCTCA	0.914492130279541
Mir154	7mer-1a	TRIM34	394	216	222	216	222	9491191	x	7mer-1a	394	NA	0	Mir-154	>GAGGAT	>ATCCTCA	0.914492130279541
Mir154	7mer-1a	MXRA8	538	188	194	188	194	29498107	x	7mer-1a	538	NA	0	Mir-154	>GAGGAT	>ATCCTCA	0.914492130279541
Mir154	7mer-1a	DEGS2	485	253	259	253	259	22614345	x	7mer-1a	485	NA	0	Mir-154	>GAGGAT	>ATCCTCA	0.914492130279541
Mir154	7mer-1a	TRIM66	394	355	361	355	361	9492418	x	7mer-1a	394	NA	0	Mir-154	>GAGGAT	>ATCCTCA	0.914492130279541
Mir154	7mer-1a	DUS4L	522	158	164	158	164	26147515	x	7mer-1a	522	NA	0	Mir-154	>GAGGAT	>ATCCTCA	0.914492130279541
Mir154	7mer-1a	MRPL16	346	191	197	191	197	3386768	x	7mer-1a	346	NA	0	Mir-154	>GAGGAT	>ATCCTCA	0.914492130279541
Mir154	7mer-1a	SLC2A10	447	63	69	63	69	19314749	x	7mer-1a	447	NA	0	Mir-154	>GAGGAT	>ATCCTCA	0.914492130279541
Mir154	7mer-1a	DYRK1B	417	64	70	64	70	12645095	x	7mer-1a	417	NA	0	Mir-154	>GAGGAT	>ATCCTCA	0.914492130279541
Mir154	7mer-1a	TNFSF13	519	35	41	35	41	25570419	x	7mer-1a	519	NA	0	Mir-154	>GAGGAT	>ATCCTCA	0.914492130279541
Mir154	7mer-1a	UMOD	522	141	147	141	147	26323865	x	7mer-1a	522	NA	0	Mir-154	>GAGGAT	>ATCCTCA	0.914492130279541
Mir154	7mer-1a	C7H6ORF141	519	101	107	101	107	25603394	x	7mer-1a	519	NA	0	Mir-154	>GAGGAT	>ATCCTCA	0.914492130279541
Mir154	7mer-1a	EDNRB	550	30	36	30	36	30401936	x	7mer-1a	550	NA	0	Mir-154	>GAGGAT	>ATCCTCA	0.914492130279541
Mir154	7mer-1a	PRKX	530	574	580	574	580	27575940	x	7mer-1a	530	NA	0	Mir-154	>GAGGAT	>ATCCTCA	0.914492130279541
Mir154	7mer-1a	INTS14	519	527	533	527	533	25709032	x	7mer-1a	519	NA	0	Mir-154	>GAGGAT	>ATCCTCA	0.914492130279541
Mir154	7mer-1a	FKBP10	398	398	404	398	404	10430212	x	7mer-1a	398	NA	0	Mir-154	>GAGGAT	>ATCCTCA	0.914492130279541
Mir154	7mer-1a	CIAPIN1	394	202	208	202	208	9663497	x	7mer-1a	394	NA	0	Mir-154	>GAGGAT	>ATCCTCA	0.914492130279541
Mir154	7mer-1a	ATP5MC3	326	177	183	177	183	768548	x	7mer-1a	326	NA	0	Mir-154	>GAGGAT	>ATCCTCA	0.914492130279541
Mir154	7mer-1a	NEURL3	326	274	280	274	280	1085639	x	7mer-1a	326	NA	0	Mir-154	>GAGGAT	>ATCCTCA	0.914492130279541
Mir154	7mer-1a	ZBTB46	350	898	904	898	904	4291214	x	7mer-1a	350	NA	0	Mir-154	>GAGGAT	>ATCCTCA	0.914492130279541
Mir154	7mer-1a	STIL	420	351	357	351	357	13106946	x	7mer-1a	420	NA	0	Mir-154	>GAGGAT	>ATCCTCA	0.914492130279541
Mir154	7mer-1a	OGG1	486	88	94	88	94	23260966	x	7mer-1a	486	NA	0	Mir-154	>GAGGAT	>ATCCTCA	0.914492130279541
Mir154	7mer-1a	ZNF775	531	222	228	222	228	27766535	x	7mer-1a	531	NA	0	Mir-154	>GAGGAT	>ATCCTCA	0.914492130279541
Mir154	7mer-1a	KLHDC8B	322	552	558	552	558	363997	x	7mer-1a	322	NA	0	Mir-154	>GAGGAT	>ATCCTCA	0.914492130279541
Mir154	7mer-1a	CATSPERG	509	134	140	134	140	23833174	x	7mer-1a	509	NA	0	Mir-154	>GAGGAT	>ATCCTCA	0.914492130279541
Mir154	7mer-1a	SCARB2	440	79	85	79	85	17995488	x	7mer-1a	440	NA	0	Mir-154	>GAGGAT	>ATCCTCA	0.914492130279541
Mir154	7mer-1a	DSCC1	485	590	596	590	596	22874231	x	7mer-1a	485	NA	0	Mir-154	>GAGGAT	>ATCCTCA	0.914492130279541
Mir154	7mer-1a	DIO1	440	40	46	40	46	17954053	x	7mer-1a	440	NA	0	Mir-154	>GAGGAT	>ATCCTCA	0.914492130279541
Mir154	7mer-1a	SLC1A4	345	731	737	731	737	2918207	x	7mer-1a	345	NA	0	Mir-154	>GAGGAT	>ATCCTCA	0.914492130279541
Mir154	7mer-1a	SSC4D	538	407	413	407	413	29719689	x	7mer-1a	538	NA	0	Mir-154	>GAGGAT	>ATCCTCA	0.914492130279541
Mir154	7mer-1a	TAF9	359	484	490	484	490	6325271	x	7mer-1a	359	NA	0	Mir-154	>GAGGAT	>ATCCTCA	0.914492130279541
Mir154	7mer-1a	POLR3D	404	82	88	82	88	10958922	x	7mer-1a	404	NA	0	Mir-154	>GAGGAT	>ATCCTCA	0.914492130279541
Mir154	7mer-1a	ZNF843	448	156	162	156	162	19802053	x	7mer-1a	448	NA	0	Mir-154	>GAGGAT	>ATCCTCA	0.914492130279541
Mir154	7mer-1a	AOPEP	509	25	31	25	31	23746919	x	7mer-1a	509	NA	0	Mir-154	>GAGGAT	>ATCCTCA	0.914492130279541
Mir154	7mer-1a	ST14	485	140	146	140	146	22783642	x	7mer-1a	485	NA	0	Mir-154	>GAGGAT	>ATCCTCA	0.914492130279541
Mir154	7mer-1a	MMP12	385	192	198	192	198	8735406	x	7mer-1a	385	NA	0	Mir-154	>GAGGAT	>ATCCTCA	0.914492130279541
Mir154	7mer-1a	NKPD1	442	127	133	127	133	18626451	x	7mer-1a	442	NA	0	Mir-154	>GAGGAT	>ATCCTCA	0.914492130279541
Mir154	7mer-1a	SPG11	530	405	411	405	411	27187239	x	7mer-1a	530	NA	0	Mir-154	>GAGGAT	>ATCCTCA	0.914492130279541
Mir154	7mer-1a	RPIA	345	489	495	489	495	2922201	x	7mer-1a	345	NA	0	Mir-154	>GAGGAT	>ATCCTCA	0.914492130279541
Mir154	7mer-1a	SRPRA	326	607	613	607	613	1065002	x	7mer-1a	326	NA	0	Mir-154	>GAGGAT	>ATCCTCA	0.914492130279541
Mir154	7mer-1a	TLR6	530	360	366	360	366	27280064	x	7mer-1a	530	NA	0	Mir-154	>GAGGAT	>ATCCTCA	0.914492130279541
Mir154	7mer-1a	MBD6	333	189	195	189	195	2530223	x	7mer-1a	333	NA	0	Mir-154	>GAGGAT	>ATCCTCA	0.914492130279541
Mir154	7mer-1a	TMEM163	351	477	483	477	483	4574695	x	7mer-1a	351	NA	0	Mir-154	>GAGGAT	>ATCCTCA	0.914492130279541
Mir154	7mer-1a	DENND5B	417	136	142	136	142	12448955	x	7mer-1a	417	NA	0	Mir-154	>GAGGAT	>ATCCTCA	0.914492130279541
Mir154	7mer-1a	DDAH2	485	220	226	220	226	22726043	x	7mer-1a	485	NA	0	Mir-154	>GAGGAT	>ATCCTCA	0.914492130279541
Mir154	7mer-1a	HAGH	398	135	141	135	141	10339546	x	7mer-1a	398	NA	0	Mir-154	>GAGGAT	>ATCCTCA	0.914492130279541
Mir154	7mer-1a	TSEN15	485	222	228	222	228	22838761	x	7mer-1a	485	NA	0	Mir-154	>GAGGAT	>ATCCTCA	0.914492130279541
Mir154	7mer-1a	ODAD1	485	218	224	218	224	22918575	x	7mer-1a	485	NA	0	Mir-154	>GAGGAT	>ATCCTCA	0.914492130279541
Mir154	7mer-1a	PTF1A	447	307	313	307	313	19286325	x	7mer-1a	447	NA	0	Mir-154	>GAGGAT	>ATCCTCA	0.914492130279541
Mir154	7mer-1a	ADPRM	350	75	81	75	81	4015314	x	7mer-1a	350	NA	0	Mir-154	>GAGGAT	>ATCCTCA	0.914492130279541
Mir154	7mer-1a	CTSO	398	681	687	681	687	10196351	x	7mer-1a	398	NA	0	Mir-154	>GAGGAT	>ATCCTCA	0.914492130279541
Mir154	7mer-1a	DYRK1B	346	74	80	74	80	3570275	x	7mer-1a	346	NA	0	Mir-154	>GAGGAT	>ATCCTCA	0.914492130279541
Mir154	7mer-1a	CFAP57	394	17	23	17	23	9422416	x	7mer-1a	394	NA	0	Mir-154	>GAGGAT	>ATCCTCA	0.914492130279541
Mir154	7mer-1a	LRFN3	385	455	461	455	461	9019762	x	7mer-1a	385	NA	0	Mir-154	>GAGGAT	>ATCCTCA	0.914492130279541
Mir154	7mer-1a	ATP2C1	420	607	613	607	613	13198042	x	7mer-1a	420	NA	0	Mir-154	>GAGGAT	>ATCCTCA	0.914492130279541
Mir154	7mer-1a	GPR146	425	458	464	458	464	14198282	x	7mer-1a	425	NA	0	Mir-154	>GAGGAT	>ATCCTCA	0.914492130279541
Mir154	7mer-1a	MEX3B	419	48	54	48	54	12718875	x	7mer-1a	419	NA	0	Mir-154	>GAGGAT	>ATCCTCA	0.914492130279541
Mir154	7mer-1a	SH3TC2	530	198	204	198	204	27253985	x	7mer-1a	530	NA	0	Mir-154	>GAGGAT	>ATCCTCA	0.914492130279541
Mir154	7mer-1a	ENO2	333	370	376	370	376	2541103	x	7mer-1a	333	NA	0	Mir-154	>GAGGAT	>ATCCTCA	0.914492130279541
Mir154	7mer-1a	EIF4A1	522	201	207	201	207	26243373	x	7mer-1a	522	NA	0	Mir-154	>GAGGAT	>ATCCTCA	0.914492130279541
Mir154	7mer-1a	APH1A	330	68	74	68	74	1671136	x	7mer-1a	330	NA	0	Mir-154	>GAGGAT	>ATCCTCA	0.914492130279541
Mir154	7mer-1a	APOM	346	114	120	114	120	3438638	x	7mer-1a	346	NA	0	Mir-154	>GAGGAT	>ATCCTCA	0.914492130279541
Mir154	7mer-1a	NMUR1	485	73	79	73	79	22818034	x	7mer-1a	485	NA	0	Mir-154	>GAGGAT	>ATCCTCA	0.914492130279541
Mir154	7mer-1a	NMNAT3	398	610	616	610	616	10184499	x	7mer-1a	398	NA	0	Mir-154	>GAGGAT	>ATCCTCA	0.914492130279541
Mir154	7mer-1a	TRMT9B	330	80	86	80	86	1548734	x	7mer-1a	330	NA	0	Mir-154	>GAGGAT	>ATCCTCA	0.914492130279541
Mir154	7mer-1a	RAB3A	485	231	237	231	237	22601070	x	7mer-1a	485	NA	0	Mir-154	>GAGGAT	>ATCCTCA	0.914492130279541
Mir154	7mer-1a	NOP2	474	50	56	50	56	21879724	x	7mer-1a	474	NA	0	Mir-154	>GAGGAT	>ATCCTCA	0.914492130279541
Mir154	7mer-1a	VAMP8	330	78	84	78	84	1538685	x	7mer-1a	330	NA	0	Mir-154	>GAGGAT	>ATCCTCA	0.914492130279541
Mir154	7mer-1a	ALPK2	519	183	189	183	189	25889243	x	7mer-1a	519	NA	0	Mir-154	>GAGGAT	>ATCCTCA	0.914492130279541
Mir154	7mer-1a	LMLN2	350	40	46	40	46	4070373	x	7mer-1a	350	NA	0	Mir-154	>GAGGAT	>ATCCTCA	0.914492130279541
Mir154	7mer-1a	PPARGC1A	351	449	455	449	455	4533612	x	7mer-1a	351	NA	0	Mir-154	>GAGGAT	>ATCCTCA	0.914492130279541
Mir154	7mer-1a	C4H11ORF68	404	531	537	531	537	11024970	x	7mer-1a	404	NA	0	Mir-154	>GAGGAT	>ATCCTCA	0.914492130279541
Mir154	7mer-1a	GASK1A	538	89	95	89	95	29670461	x	7mer-1a	538	NA	0	Mir-154	>GAGGAT	>ATCCTCA	0.914492130279541
Mir154	7mer-1a	MARVELD1	345	369	375	369	375	3059432	x	7mer-1a	345	NA	0	Mir-154	>GAGGAT	>ATCCTCA	0.914492130279541
Mir154	7mer-1a	CA7	362	153	159	153	159	6646188	x	7mer-1a	362	NA	0	Mir-154	>GAGGAT	>ATCCTCA	0.914492130279541
Mir154	7mer-1a	GPX5	417	480	486	480	486	12375657	x	7mer-1a	417	NA	0	Mir-154	>GAGGAT	>ATCCTCA	0.914492130279541
Mir154	7mer-1a	SH2D1A	331	320	326	320	326	2300657	x	7mer-1a	331	NA	0	Mir-154	>GAGGAT	>ATCCTCA	0.914492130279541
Mir154	7mer-1a	ENKD1	420	174	180	174	180	13453762	x	7mer-1a	420	NA	0	Mir-154	>GAGGAT	>ATCCTCA	0.914492130279541
Mir154	7mer-1a	NME4	362	135	141	135	141	6636775	x	7mer-1a	362	NA	0	Mir-154	>GAGGAT	>ATCCTCA	0.914492130279541
Mir154	7mer-1a	RAB32	442	406	412	406	412	18418763	x	7mer-1a	442	NA	0	Mir-154	>GAGGAT	>ATCCTCA	0.914492130279541
Mir154	7mer-1a	SPACA4	345	168	174	168	174	3130802	x	7mer-1a	345	NA	0	Mir-154	>GAGGAT	>ATCCTCA	0.914492130279541
Mir154	7mer-1a	FHAD1	447	204	210	204	210	19342019	x	7mer-1a	447	NA	0	Mir-154	>GAGGAT	>ATCCTCA	0.914492130279541
Mir154	7mer-1a	MYZAP	404	686	692	686	692	10987313	x	7mer-1a	404	NA	0	Mir-154	>GAGGAT	>ATCCTCA	0.914492130279541
Mir154	7mer-1a	RNF181	440	53	59	53	59	18127857	x	7mer-1a	440	NA	0	Mir-154	>GAGGAT	>ATCCTCA	0.914492130279541
Mir154	7mer-1a	TIMELESS	425	436	442	436	442	14151335	x	7mer-1a	425	NA	0	Mir-154	>GAGGAT	>ATCCTCA	0.914492130279541
Mir154	7mer-1a	CRB1	538	143	149	143	149	29462732	x	7mer-1a	538	NA	0	Mir-154	>GAGGAT	>ATCCTCA	0.914492130279541
Mir154	7mer-1a	LAMTOR1	362	380	386	380	386	6467411	x	7mer-1a	362	NA	0	Mir-154	>GAGGAT	>ATCCTCA	0.914492130279541
Mir154	7mer-1a	OSGIN2	333	492	498	492	498	2416772	x	7mer-1a	333	NA	0	Mir-154	>GAGGAT	>ATCCTCA	0.914492130279541
Mir154	7mer-1a	LARP6	531	348	354	348	354	27639514	x	7mer-1a	531	NA	0	Mir-154	>GAGGAT	>ATCCTCA	0.914492130279541
Mir154	7mer-1a	ANXA2	385	195	201	195	201	8705093	x	7mer-1a	385	NA	0	Mir-154	>GAGGAT	>ATCCTCA	0.914492130279541
Mir154	7mer-1a	FKBP10	442	391	397	391	397	18649920	x	7mer-1a	442	NA	0	Mir-154	>GAGGAT	>ATCCTCA	0.914492130279541
Mir154	7mer-1a	LTA	385	69	75	69	75	8819086	x	7mer-1a	385	NA	0	Mir-154	>GAGGAT	>ATCCTCA	0.914492130279541
Mir154	7mer-1a	CIB2	417	484	490	484	490	12400208	x	7mer-1a	417	NA	0	Mir-154	>GAGGAT	>ATCCTCA	0.914492130279541
Mir154	7mer-1a	DNAJC22	448	219	225	219	225	19678615	x	7mer-1a	448	NA	0	Mir-154	>GAGGAT	>ATCCTCA	0.914492130279541
Mir154	7mer-1a	LTA	362	418	424	418	424	6487890	x	7mer-1a	362	NA	0	Mir-154	>GAGGAT	>ATCCTCA	0.914492130279541
Mir154	7mer-1a	DBNL	333	423	429	423	429	2605572	x	7mer-1a	333	NA	0	Mir-154	>GAGGAT	>ATCCTCA	0.914492130279541
Mir154	7mer-1a	ELOA	524	100	106	100	106	26380039	x	7mer-1a	524	NA	0	Mir-154	>GAGGAT	>ATCCTCA	0.914492130279541
Mir154	7mer-1a	CD300A	351	796	802	796	802	4824375	x	7mer-1a	351	NA	0	Mir-154	>GAGGAT	>ATCCTCA	0.914492130279541
Mir154	7mer-1a	TMEM275	474	497	503	497	503	21692962	x	7mer-1a	474	NA	0	Mir-154	>GAGGAT	>ATCCTCA	0.914492130279541
Mir154	7mer-1a	DTL	394	206	212	206	212	9688002	x	7mer-1a	394	NA	0	Mir-154	>GAGGAT	>ATCCTCA	0.914492130279541
Mir154	7mer-1a	MAPK7	532	82	88	82	88	28338816	x	7mer-1a	532	NA	0	Mir-154	>GAGGAT	>ATCCTCA	0.914492130279541
Mir154	7mer-1a	ACADS	530	409	415	409	415	27449976	x	7mer-1a	530	NA	0	Mir-154	>GAGGAT	>ATCCTCA	0.914492130279541
Mir154	7mer-1a	FAM241B	486	299	305	299	305	23038771	x	7mer-1a	486	NA	0	Mir-154	>GAGGAT	>ATCCTCA	0.914492130279541
Mir154	7mer-1a	ZNF76	524	207	213	207	213	26568460	x	7mer-1a	524	NA	0	Mir-154	>GAGGAT	>ATCCTCA	0.914492130279541
Mir154	7mer-1a	BBX	442	70	76	70	76	18519353	x	7mer-1a	442	NA	0	Mir-154	>GAGGAT	>ATCCTCA	0.914492130279541
Mir154	7mer-1a	RAD52	350	311	317	311	317	4312373	x	7mer-1a	350	NA	0	Mir-154	>GAGGAT	>ATCCTCA	0.914492130279541
Mir154	7mer-1a	HSD3B7	385	53	59	53	59	8954220	x	7mer-1a	385	NA	0	Mir-154	>GAGGAT	>ATCCTCA	0.914492130279541
Mir154	7mer-1a	NHEJ1	345	421	427	421	427	2930945	x	7mer-1a	345	NA	0	Mir-154	>GAGGAT	>ATCCTCA	0.914492130279541
Mir154	7mer-1a	PLEKHG7	486	140	146	140	146	23189583	x	7mer-1a	486	NA	0	Mir-154	>GAGGAT	>ATCCTCA	0.914492130279541
Mir154	7mer-1a	PRICKLE4	398	261	267	261	267	10281174	x	7mer-1a	398	NA	0	Mir-154	>GAGGAT	>ATCCTCA	0.914492130279541
Mir154	7mer-1a	ADAMTSL2	485	103	109	103	109	22854068	x	7mer-1a	485	NA	0	Mir-154	>GAGGAT	>ATCCTCA	0.914492130279541
Mir154	7mer-1a	TMEM156	385	477	483	477	483	8748578	x	7mer-1a	385	NA	0	Mir-154	>GAGGAT	>ATCCTCA	0.914492130279541
Mir154	7mer-1a	CACNG3	398	392	398	392	398	10351222	x	7mer-1a	398	NA	0	Mir-154	>GAGGAT	>ATCCTCA	0.914492130279541
Mir154	7mer-1a	TIMELESS	447	396	402	396	402	19293332	x	7mer-1a	447	NA	0	Mir-154	>GAGGAT	>ATCCTCA	0.914492130279541
Mir154	7mer-1a	NUDT2	538	624	630	624	630	29591379	x	7mer-1a	538	NA	0	Mir-154	>GAGGAT	>ATCCTCA	0.914492130279541
Mir154	7mer-1a	ZNF34	331	269	275	269	275	2227589	x	7mer-1a	331	NA	0	Mir-154	>GAGGAT	>ATCCTCA	0.914492130279541
Mir154	7mer-1a	ZNF76	350	209	215	209	215	4147979	x	7mer-1a	350	NA	0	Mir-154	>GAGGAT	>ATCCTCA	0.914492130279541
Mir154	7mer-1a	CENPM	398	123	129	123	129	10321024	x	7mer-1a	398	NA	0	Mir-154	>GAGGAT	>ATCCTCA	0.914492130279541
Mir154	7mer-1a	GMFG	417	22	28	22	28	12645354	x	7mer-1a	417	NA	0	Mir-154	>GAGGAT	>ATCCTCA	0.914492130279541
Mir154	7mer-1a	SH3TC2	474	198	204	198	204	21732220	x	7mer-1a	474	NA	0	Mir-154	>GAGGAT	>ATCCTCA	0.914492130279541
Mir154	7mer-1a	PBLD	330	100	106	100	106	1742890	x	7mer-1a	330	NA	0	Mir-154	>GAGGAT	>ATCCTCA	0.914492130279541
Mir154	7mer-1a	GPX7	530	260	266	260	266	27223879	x	7mer-1a	530	NA	0	Mir-154	>GAGGAT	>ATCCTCA	0.914492130279541
Mir154	7mer-1a	GTF2H1	385	465	471	465	471	8743010	x	7mer-1a	385	NA	0	Mir-154	>GAGGAT	>ATCCTCA	0.914492130279541
Mir154	7mer-1a	OTUD5	447	137	143	137	143	19503235	x	7mer-1a	447	NA	0	Mir-154	>GAGGAT	>ATCCTCA	0.914492130279541
Mir154	7mer-1a	FKBP10	474	392	398	392	398	22009751	x	7mer-1a	474	NA	0	Mir-154	>GAGGAT	>ATCCTCA	0.914492130279541
Mir154	7mer-1a	PTMS	394	179	185	179	185	9446813	x	7mer-1a	394	NA	0	Mir-154	>GAGGAT	>ATCCTCA	0.914492130279541
Mir154	7mer-1a	TBC1D9B	351	487	493	487	493	4496658	x	7mer-1a	351	NA	0	Mir-154	>GAGGAT	>ATCCTCA	0.914492130279541
Mir154	7mer-1a	TXNDC2	330	688	694	688	694	1750264	x	7mer-1a	330	NA	0	Mir-154	>GAGGAT	>ATCCTCA	0.914492130279541
Mir154	7mer-1a	LENE	483	160	166	160	166	22530260	x	7mer-1a	483	NA	0	Mir-154	>GAGGAT	>ATCCTCA	0.914492130279541
Mir154	7mer-1a	WDR77	404	599	605	599	605	11105946	x	7mer-1a	404	NA	0	Mir-154	>GAGGAT	>ATCCTCA	0.914492130279541
Mir154	7mer-1a	ITPRIPL2	442	401	407	401	407	18510330	x	7mer-1a	442	NA	0	Mir-154	>GAGGAT	>ATCCTCA	0.914492130279541
Mir154	7mer-1a	SCN11A	532	317	323	317	323	28183871	x	7mer-1a	532	NA	0	Mir-154	>GAGGAT	>ATCCTCA	0.914492130279541
Mir154	7mer-1a	PIAS3	524	313	319	313	319	26359761	x	7mer-1a	524	NA	0	Mir-154	>GAGGAT	>ATCCTCA	0.914492130279541
Mir154	7mer-1a	ZFP90	522	698	704	698	704	26271897	x	7mer-1a	522	NA	0	Mir-154	>GAGGAT	>ATCCTCA	0.914492130279541
Mir154	7mer-1a	WNT5B	519	706	712	706	712	25836245	x	7mer-1a	519	NA	0	Mir-154	>GAGGAT	>ATCCTCA	0.914492130279541
Mir154	7mer-1a	TMEM63B	548	185	191	185	191	29987559	x	7mer-1a	548	NA	0	Mir-154	>GAGGAT	>ATCCTCA	0.914492130279541
Mir154	7mer-1a	C1QC	331	300	306	300	306	1888035	x	7mer-1a	331	NA	0	Mir-154	>GAGGAT	>ATCCTCA	0.914492130279541
Mir154	7mer-1a	TIMM9	532	481	487	481	487	28065380	x	7mer-1a	532	NA	0	Mir-154	>GAGGAT	>ATCCTCA	0.914492130279541
Mir154	7mer-1a	SLC37A4	442	321	327	321	327	18493607	x	7mer-1a	442	NA	0	Mir-154	>GAGGAT	>ATCCTCA	0.914492130279541
Mir154	7mer-1a	XKRX	417	384	390	384	390	12685382	x	7mer-1a	417	NA	0	Mir-154	>GAGGAT	>ATCCTCA	0.914492130279541
Mir154	7mer-1a	CPT1C	362	79	85	79	85	6669790	x	7mer-1a	362	NA	0	Mir-154	>GAGGAT	>ATCCTCA	0.914492130279541
Mir154	7mer-1a	ENO2	331	624	630	624	630	2111855	x	7mer-1a	331	NA	0	Mir-154	>GAGGAT	>ATCCTCA	0.914492130279541
Mir154	7mer-1a	MTG2	530	88	94	88	94	27455708	x	7mer-1a	530	NA	0	Mir-154	>GAGGAT	>ATCCTCA	0.914492130279541
Mir154	7mer-1a	CPA6	448	129	135	129	135	19704339	x	7mer-1a	448	NA	0	Mir-154	>GAGGAT	>ATCCTCA	0.914492130279541
Mir154	7mer-1a	CLTCL1	486	147	153	147	153	23363619	x	7mer-1a	486	NA	0	Mir-154	>GAGGAT	>ATCCTCA	0.914492130279541
Mir154	7mer-1a	C14H18ORF54	420	330	336	330	336	13377411	x	7mer-1a	420	NA	0	Mir-154	>GAGGAT	>ATCCTCA	0.914492130279541
Mir154	7mer-1a	ZNF527	482	206	212	206	212	22359149	x	7mer-1a	482	NA	0	Mir-154	>GAGGAT	>ATCCTCA	0.914492130279541
Mir154	7mer-1a	TMEM53	420	552	558	552	558	13105536	x	7mer-1a	420	NA	0	Mir-154	>GAGGAT	>ATCCTCA	0.914492130279541
Mir154	7mer-1a	TBC1D32	485	345	351	345	351	22715468	x	7mer-1a	485	NA	0	Mir-154	>GAGGAT	>ATCCTCA	0.914492130279541
Mir154	7mer-1a	CLNS1A	482	283	289	283	289	22452095	x	7mer-1a	482	NA	0	Mir-154	>GAGGAT	>ATCCTCA	0.914492130279541
Mir154	7mer-1a	PTRHD1	448	36	42	36	42	19820822	x	7mer-1a	448	NA	0	Mir-154	>GAGGAT	>ATCCTCA	0.914492130279541
Mir154	7mer-1a	POPDC2	519	122	128	122	128	25788129	x	7mer-1a	519	NA	0	Mir-154	>GAGGAT	>ATCCTCA	0.914492130279541
Mir154	7mer-1a	NHERF1	447	302	308	302	308	19429708	x	7mer-1a	447	NA	0	Mir-154	>GAGGAT	>ATCCTCA	0.914492130279541
Mir154	7mer-1a	DHRS13	362	512	518	512	518	6596457	x	7mer-1a	362	NA	0	Mir-154	>GAGGAT	>ATCCTCA	0.914492130279541
Mir154	7mer-1a	HSPH1	522	435	441	435	441	26196639	x	7mer-1a	522	NA	0	Mir-154	>GAGGAT	>ATCCTCA	0.914492130279541
Mir154	7mer-1a	CST11	440	279	285	279	285	18211278	x	7mer-1a	440	NA	0	Mir-154	>GAGGAT	>ATCCTCA	0.914492130279541
Mir154	7mer-1a	MTFP1	532	547	553	547	553	28241031	x	7mer-1a	532	NA	0	Mir-154	>GAGGAT	>ATCCTCA	0.914492130279541
Mir154	7mer-1a	C1H4ORF19	462	488	494	488	494	19875762	x	7mer-1a	462	NA	0	Mir-154	>GAGGAT	>ATCCTCA	0.914492130279541
Mir154	7mer-1a	WWC1	519	410	416	410	416	25650185	x	7mer-1a	519	NA	0	Mir-154	>GAGGAT	>ATCCTCA	0.914492130279541
Mir154	7mer-1a	SYTL2	531	82	88	82	88	27737163	x	7mer-1a	531	NA	0	Mir-154	>GAGGAT	>ATCCTCA	0.914492130279541
Mir154	7mer-1a	SS18L2	485	819	825	819	825	22598353	x	7mer-1a	485	NA	0	Mir-154	>GAGGAT	>ATCCTCA	0.914492130279541
Mir154	7mer-1a	LAMC2	346	55	61	55	61	3229144	x	7mer-1a	346	NA	0	Mir-154	>GAGGAT	>ATCCTCA	0.914492130279541
Mir154	7mer-1a	STMND1	333	169	175	169	175	2489559	x	7mer-1a	333	NA	0	Mir-154	>GAGGAT	>ATCCTCA	0.914492130279541
Mir154	7mer-1a	TSPYL5	394	361	367	361	367	9599571	x	7mer-1a	394	NA	0	Mir-154	>GAGGAT	>ATCCTCA	0.914492130279541
Mir154	7mer-1a	BBS4	417	756	762	756	762	12406334	x	7mer-1a	417	NA	0	Mir-154	>GAGGAT	>ATCCTCA	0.914492130279541
Mir154	7mer-1a	PPCS	486	83	89	83	89	23180468	x	7mer-1a	486	NA	0	Mir-154	>GAGGAT	>ATCCTCA	0.914492130279541
Mir154	7mer-1a	TMEM106C	385	33	39	33	39	8845832	x	7mer-1a	385	NA	0	Mir-154	>GAGGAT	>ATCCTCA	0.914492130279541
Mir154	7mer-1a	SAAL1	331	636	642	636	642	2065492	x	7mer-1a	331	NA	0	Mir-154	>GAGGAT	>ATCCTCA	0.914492130279541
Mir154	7mer-1a	SRP68	398	120	126	120	126	10438848	x	7mer-1a	398	NA	0	Mir-154	>GAGGAT	>ATCCTCA	0.914492130279541
Mir154	7mer-1a	OSGIN2	419	493	499	493	499	13013972	x	7mer-1a	419	NA	0	Mir-154	>GAGGAT	>ATCCTCA	0.914492130279541
Mir154	7mer-1a	OTOP3	330	139	145	139	145	1800224	x	7mer-1a	330	NA	0	Mir-154	>GAGGAT	>ATCCTCA	0.914492130279541
Mir154	7mer-1a	ZMAT2	522	154	160	154	160	26000703	x	7mer-1a	522	NA	0	Mir-154	>GAGGAT	>ATCCTCA	0.914492130279541
Mir154	7mer-1a	CTSV	419	744	750	744	750	12882364	x	7mer-1a	419	NA	0	Mir-154	>GAGGAT	>ATCCTCA	0.914492130279541
Mir154	7mer-1a	EXOC1	394	42	48	42	48	9470458	x	7mer-1a	394	NA	0	Mir-154	>GAGGAT	>ATCCTCA	0.914492130279541
Mir154	7mer-1a	DEAF1	442	277	283	277	283	18343055	x	7mer-1a	442	NA	0	Mir-154	>GAGGAT	>ATCCTCA	0.914492130279541
Mir154	7mer-1a	JPH2	524	279	285	279	285	26654653	x	7mer-1a	524	NA	0	Mir-154	>GAGGAT	>ATCCTCA	0.914492130279541
Mir154	7mer-1a	GCH1	345	246	252	246	252	2863453	x	7mer-1a	345	NA	0	Mir-154	>GAGGAT	>ATCCTCA	0.914492130279541
Mir154	7mer-1a	TCEANC2	362	197	203	197	203	6386314	x	7mer-1a	362	NA	0	Mir-154	>GAGGAT	>ATCCTCA	0.914492130279541
Mir154	7mer-1a	NPC1	333	69	75	69	75	2648454	x	7mer-1a	333	NA	0	Mir-154	>GAGGAT	>ATCCTCA	0.914492130279541
Mir154	7mer-1a	SEPTIN3	326	202	208	202	208	800971	x	7mer-1a	326	NA	0	Mir-154	>GAGGAT	>ATCCTCA	0.914492130279541
Mir154	7mer-1a	CDK20	485	554	560	554	560	22885762	x	7mer-1a	485	NA	0	Mir-154	>GAGGAT	>ATCCTCA	0.914492130279541
Mir154	7mer-1a	SNTN	394	277	283	277	283	9661225	x	7mer-1a	394	NA	0	Mir-154	>GAGGAT	>ATCCTCA	0.914492130279541
Mir154	7mer-1a	KRBA2	346	52	58	52	58	3610476	x	7mer-1a	346	NA	0	Mir-154	>GAGGAT	>ATCCTCA	0.914492130279541
Mir154	7mer-1a	TRIM52	519	192	198	192	198	25640854	x	7mer-1a	519	NA	0	Mir-154	>GAGGAT	>ATCCTCA	0.914492130279541
Mir154	7mer-1a	MED28	447	448	454	448	454	19084111	x	7mer-1a	447	NA	0	Mir-154	>GAGGAT	>ATCCTCA	0.914492130279541
Mir154	7mer-1a	HSD3B7	519	365	371	365	371	25662980	x	7mer-1a	519	NA	0	Mir-154	>GAGGAT	>ATCCTCA	0.914492130279541
Mir154	7mer-1a	DYRK1B	538	73	79	73	79	29776729	x	7mer-1a	538	NA	0	Mir-154	>GAGGAT	>ATCCTCA	0.914492130279541
Mir154	7mer-1a	COL9A3	362	144	150	144	150	6622244	x	7mer-1a	362	NA	0	Mir-154	>GAGGAT	>ATCCTCA	0.914492130279541
Mir154	7mer-1a	TMEM140	482	281	287	281	287	22199310	x	7mer-1a	482	NA	0	Mir-154	>GAGGAT	>ATCCTCA	0.914492130279541
Mir154	7mer-1a	MPZ	351	641	647	641	647	4409712	x	7mer-1a	351	NA	0	Mir-154	>GAGGAT	>ATCCTCA	0.914492130279541
Mir154	7mer-1a	GAMT	442	30	36	30	36	18594117	x	7mer-1a	442	NA	0	Mir-154	>GAGGAT	>ATCCTCA	0.914492130279541
Mir154	7mer-1a	PADI3	510	202	208	202	208	23917489	x	7mer-1a	510	NA	0	Mir-154	>GAGGAT	>ATCCTCA	0.914492130279541
Mir154	7mer-1a	C8H2ORF16	333	73	79	73	79	2495419	x	7mer-1a	333	NA	0	Mir-154	>GAGGAT	>ATCCTCA	0.914492130279541
Mir154	7mer-1a	HSP90AA1	425	681	687	681	687	13958304	x	7mer-1a	425	NA	0	Mir-154	>GAGGAT	>ATCCTCA	0.914492130279541
Mir154	7mer-1a	EVC2	550	164	170	164	170	30497384	x	7mer-1a	550	NA	0	Mir-154	>GAGGAT	>ATCCTCA	0.914492130279541
Mir154	7mer-1a	SLC5A12	322	191	197	191	197	245380	x	7mer-1a	322	NA	0	Mir-154	>GAGGAT	>ATCCTCA	0.914492130279541
Mir154	7mer-1a	FAM110C	330	67	73	67	73	1546267	x	7mer-1a	330	NA	0	Mir-154	>GAGGAT	>ATCCTCA	0.914492130279541
Mir154	7mer-1a	NOD2	425	477	483	477	483	14251384	x	7mer-1a	425	NA	0	Mir-154	>GAGGAT	>ATCCTCA	0.914492130279541
Mir154	7mer-1a	SDHAF2	486	699	705	699	705	23286633	x	7mer-1a	486	NA	0	Mir-154	>GAGGAT	>ATCCTCA	0.914492130279541
Mir154	7mer-1a	TUBAL3	330	572	578	572	578	1617668	x	7mer-1a	330	NA	0	Mir-154	>GAGGAT	>ATCCTCA	0.914492130279541
Mir154	7mer-1a	RBM45	510	24	30	24	30	23998380	x	7mer-1a	510	NA	0	Mir-154	>GAGGAT	>ATCCTCA	0.914492130279541
Mir154	7mer-1a	TNIP1	447	119	125	119	125	19219261	x	7mer-1a	447	NA	0	Mir-154	>GAGGAT	>ATCCTCA	0.914492130279541
Mir154	7mer-1a	SST	482	79	85	79	85	22095555	x	7mer-1a	482	NA	0	Mir-154	>GAGGAT	>ATCCTCA	0.914492130279541
Mir154	7mer-1a	NBN	417	145	151	145	151	12577549	x	7mer-1a	417	NA	0	Mir-154	>GAGGAT	>ATCCTCA	0.914492130279541
Mir154	7mer-1a	SMARCA2	522	118	124	118	124	26164148	x	7mer-1a	522	NA	0	Mir-154	>GAGGAT	>ATCCTCA	0.914492130279541
Mir154	7mer-1a	SLC2A9	440	597	603	597	603	18000256	x	7mer-1a	440	NA	0	Mir-154	>GAGGAT	>ATCCTCA	0.914492130279541
Mir154	7mer-1a	DENND2D	345	338	344	338	344	2975367	x	7mer-1a	345	NA	0	Mir-154	>GAGGAT	>ATCCTCA	0.914492130279541
Mir154	7mer-1a	GPRC5C	330	328	334	328	334	1799852	x	7mer-1a	330	NA	0	Mir-154	>GAGGAT	>ATCCTCA	0.914492130279541
Mir154	7mer-1a	XKR8	345	704	710	704	710	2991593	x	7mer-1a	345	NA	0	Mir-154	>GAGGAT	>ATCCTCA	0.914492130279541
Mir154	7mer-1a	RPS16	333	50	56	50	56	2709583	x	7mer-1a	333	NA	0	Mir-154	>GAGGAT	>ATCCTCA	0.914492130279541
Mir154	7mer-1a	POPDC2	398	122	128	122	128	10190803	x	7mer-1a	398	NA	0	Mir-154	>GAGGAT	>ATCCTCA	0.914492130279541
Mir154	7mer-1a	GALNS	346	197	203	197	203	3583435	x	7mer-1a	346	NA	0	Mir-154	>GAGGAT	>ATCCTCA	0.914492130279541
Mir154	7mer-1a	S100A14	331	345	351	345	351	1910161	x	7mer-1a	331	NA	0	Mir-154	>GAGGAT	>ATCCTCA	0.914492130279541
Mir154	7mer-1a	EGR1	538	488	494	488	494	29536400	x	7mer-1a	538	NA	0	Mir-154	>GAGGAT	>ATCCTCA	0.914492130279541
Mir154	7mer-1a	BLOC1S2	322	187	193	187	193	416351	x	7mer-1a	322	NA	0	Mir-154	>GAGGAT	>ATCCTCA	0.914492130279541
Mir154	7mer-1a	TRAFD1	425	422	428	422	428	14224638	x	7mer-1a	425	NA	0	Mir-154	>GAGGAT	>ATCCTCA	0.914492130279541
Mir154	7mer-1a	RPS24	485	20	26	20	26	22684115	x	7mer-1a	485	NA	0	Mir-154	>GAGGAT	>ATCCTCA	0.914492130279541
Mir154	7mer-1a	CCDC115	404	347	353	347	353	10921780	x	7mer-1a	404	NA	0	Mir-154	>GAGGAT	>ATCCTCA	0.914492130279541
Mir154	7mer-1a	MRM1	385	39	45	39	45	8866343	x	7mer-1a	385	NA	0	Mir-154	>GAGGAT	>ATCCTCA	0.914492130279541
Mir154	7mer-1a	CALHM5	398	374	380	374	380	10327303	x	7mer-1a	398	NA	0	Mir-154	>GAGGAT	>ATCCTCA	0.914492130279541
Mir154	7mer-1a	ZNF593	462	143	149	143	149	20092221	x	7mer-1a	462	NA	0	Mir-154	>GAGGAT	>ATCCTCA	0.914492130279541
Mir154	7mer-1a	SSBP1	447	108	114	108	114	19212739	x	7mer-1a	447	NA	0	Mir-154	>GAGGAT	>ATCCTCA	0.914492130279541
Mir154	7mer-1a	DOK2	448	337	343	337	343	19844162	x	7mer-1a	448	NA	0	Mir-154	>GAGGAT	>ATCCTCA	0.914492130279541
Mir154	7mer-1a	TMEM143	486	637	643	637	643	22987441	x	7mer-1a	486	NA	0	Mir-154	>GAGGAT	>ATCCTCA	0.914492130279541
Mir154	7mer-1a	LEKR1	345	422	428	422	428	2773624	x	7mer-1a	345	NA	0	Mir-154	>GAGGAT	>ATCCTCA	0.914492130279541
Mir154	7mer-1a	SLC34A1	548	475	481	475	481	29895470	x	7mer-1a	548	NA	0	Mir-154	>GAGGAT	>ATCCTCA	0.914492130279541
Mir154	7mer-1a	BFAR	448	286	292	286	292	19806733	x	7mer-1a	448	NA	0	Mir-154	>GAGGAT	>ATCCTCA	0.914492130279541
Mir154	7mer-1a	C4H7ORF57	322	238	244	238	244	78067	x	7mer-1a	322	NA	0	Mir-154	>GAGGAT	>ATCCTCA	0.914492130279541
Mir154	7mer-1a	CCL16	351	164	170	164	170	4809378	x	7mer-1a	351	NA	0	Mir-154	>GAGGAT	>ATCCTCA	0.914492130279541
Mir154	7mer-1a	ZNF485	417	302	308	302	308	12565625	x	7mer-1a	417	NA	0	Mir-154	>GAGGAT	>ATCCTCA	0.914492130279541
Mir154	7mer-1a	ARHGAP40	485	379	385	379	385	22644029	x	7mer-1a	485	NA	0	Mir-154	>GAGGAT	>ATCCTCA	0.914492130279541
Mir154	7mer-1a	LAT	532	358	364	358	364	28265451	x	7mer-1a	532	NA	0	Mir-154	>GAGGAT	>ATCCTCA	0.914492130279541
Mir154	7mer-1a	PARG	509	429	435	429	435	23767643	x	7mer-1a	509	NA	0	Mir-154	>GAGGAT	>ATCCTCA	0.914492130279541
Mir154	7mer-1a	PRPF4	322	108	114	108	114	156312	x	7mer-1a	322	NA	0	Mir-154	>GAGGAT	>ATCCTCA	0.914492130279541
Mir154	7mer-1a	SNAPC2	398	381	387	381	387	10178156	x	7mer-1a	398	NA	0	Mir-154	>GAGGAT	>ATCCTCA	0.914492130279541
Mir154	7mer-1a	NR1H3	548	116	122	116	122	29959725	x	7mer-1a	548	NA	0	Mir-154	>GAGGAT	>ATCCTCA	0.914492130279541
Mir154	7mer-1a	ACTR6	350	135	141	135	141	4184236	x	7mer-1a	350	NA	0	Mir-154	>GAGGAT	>ATCCTCA	0.914492130279541
Mir154	7mer-1a	SPATS2	345	827	833	827	833	2888765	x	7mer-1a	345	NA	0	Mir-154	>GAGGAT	>ATCCTCA	0.914492130279541
Mir154	7mer-1a	LRRC51	404	45	51	45	51	11012859	x	7mer-1a	404	NA	0	Mir-154	>GAGGAT	>ATCCTCA	0.914492130279541
Mir154	7mer-1a	MAS1	532	451	457	451	457	28248231	x	7mer-1a	532	NA	0	Mir-154	>GAGGAT	>ATCCTCA	0.914492130279541
Mir154	7mer-1a	TRRAP	462	57	63	57	63	20221610	x	7mer-1a	462	NA	0	Mir-154	>GAGGAT	>ATCCTCA	0.914492130279541
Mir154	7mer-1a	DENND2D	522	339	345	339	345	25949657	x	7mer-1a	522	NA	0	Mir-154	>GAGGAT	>ATCCTCA	0.914492130279541
Mir154	7mer-1a	NOP14	359	112	118	112	118	6019687	x	7mer-1a	359	NA	0	Mir-154	>GAGGAT	>ATCCTCA	0.914492130279541
Mir154	7mer-1a	AGT	447	660	666	660	666	19201923	x	7mer-1a	447	NA	0	Mir-154	>GAGGAT	>ATCCTCA	0.914492130279541
Mir154	7mer-1a	AQP8	522	261	267	261	267	26322347	x	7mer-1a	522	NA	0	Mir-154	>GAGGAT	>ATCCTCA	0.914492130279541
Mir154	7mer-1a	PSMD10	524	472	478	472	478	26762837	x	7mer-1a	524	NA	0	Mir-154	>GAGGAT	>ATCCTCA	0.914492130279541
Mir154	7mer-1a	AQP4	462	377	383	377	383	20272033	x	7mer-1a	462	NA	0	Mir-154	>GAGGAT	>ATCCTCA	0.914492130279541
Mir154	7mer-1a	RNF215	482	609	615	609	615	22407099	x	7mer-1a	482	NA	0	Mir-154	>GAGGAT	>ATCCTCA	0.914492130279541
Mir154	7mer-1a	SLC35E4	522	522	528	522	528	26172862	x	7mer-1a	522	NA	0	Mir-154	>GAGGAT	>ATCCTCA	0.914492130279541
Mir154	7mer-1a	SVIP	524	59	65	59	65	26528680	x	7mer-1a	524	NA	0	Mir-154	>GAGGAT	>ATCCTCA	0.914492130279541
Mir154	7mer-1a	SORBS3	442	114	120	114	120	18308467	x	7mer-1a	442	NA	0	Mir-154	>GAGGAT	>ATCCTCA	0.914492130279541
Mir154	7mer-1a	GRIA1	359	494	500	494	500	6300820	x	7mer-1a	359	NA	0	Mir-154	>GAGGAT	>ATCCTCA	0.914492130279541
Mir154	7mer-1a	HSPB1	519	47	53	47	53	25665466	x	7mer-1a	519	NA	0	Mir-154	>GAGGAT	>ATCCTCA	0.914492130279541
Mir154	7mer-1a	MMP23B	351	25	31	25	31	4443738	x	7mer-1a	351	NA	0	Mir-154	>GAGGAT	>ATCCTCA	0.914492130279541
Mir154	7mer-1a	PHEX	442	343	349	343	349	18672709	x	7mer-1a	442	NA	0	Mir-154	>GAGGAT	>ATCCTCA	0.914492130279541
Mir154	7mer-1a	C15H17ORF99	447	472	478	472	478	19427368	x	7mer-1a	447	NA	0	Mir-154	>GAGGAT	>ATCCTCA	0.914492130279541
Mir154	7mer-1a	ZNF852	330	401	407	401	407	1687976	x	7mer-1a	330	NA	0	Mir-154	>GAGGAT	>ATCCTCA	0.914492130279541
Mir154	7mer-1a	CCHCR1	420	126	132	126	132	13321727	x	7mer-1a	420	NA	0	Mir-154	>GAGGAT	>ATCCTCA	0.914492130279541
Mir154	7mer-1a	PTF1A	417	322	328	322	328	12457496	x	7mer-1a	417	NA	0	Mir-154	>GAGGAT	>ATCCTCA	0.914492130279541
Mir154	7mer-1a	SQSTM1	345	258	264	258	264	2803868	x	7mer-1a	345	NA	0	Mir-154	>GAGGAT	>ATCCTCA	0.914492130279541
Mir154	7mer-1a	ZIC3	351	244	250	244	250	4832120	x	7mer-1a	351	NA	0	Mir-154	>GAGGAT	>ATCCTCA	0.914492130279541
Mir154	7mer-1a	TRAPPC4	417	76	82	76	82	12491854	x	7mer-1a	417	NA	0	Mir-154	>GAGGAT	>ATCCTCA	0.914492130279541
Mir154	7mer-1a	LRRN4CL	419	221	227	221	227	12904068	x	7mer-1a	419	NA	0	Mir-154	>GAGGAT	>ATCCTCA	0.914492130279541
Mir154	7mer-1a	ENO2	538	623	629	623	629	29659012	x	7mer-1a	538	NA	0	Mir-154	>GAGGAT	>ATCCTCA	0.914492130279541
Mir154	7mer-1a	RBBP5	447	743	749	743	749	19416382	x	7mer-1a	447	NA	0	Mir-154	>GAGGAT	>ATCCTCA	0.914492130279541
Mir154	7mer-1a	CACNG3	442	407	413	407	413	18503625	x	7mer-1a	442	NA	0	Mir-154	>GAGGAT	>ATCCTCA	0.914492130279541
Mir154	7mer-1a	LSM6	462	23	29	23	29	19865812	x	7mer-1a	462	NA	0	Mir-154	>GAGGAT	>ATCCTCA	0.914492130279541
Mir154	7mer-1a	THOC5	333	689	695	689	695	2643363	x	7mer-1a	333	NA	0	Mir-154	>GAGGAT	>ATCCTCA	0.914492130279541
Mir154	7mer-1a	MALSU1	330	167	173	167	173	1511451	x	7mer-1a	330	NA	0	Mir-154	>GAGGAT	>ATCCTCA	0.914492130279541
Mir154	7mer-1a	DUS4L	345	157	163	157	163	3013238	x	7mer-1a	345	NA	0	Mir-154	>GAGGAT	>ATCCTCA	0.914492130279541
Mir154	7mer-1a	PSMD11	326	119	125	119	125	990821	x	7mer-1a	326	NA	0	Mir-154	>GAGGAT	>ATCCTCA	0.914492130279541
Mir154	7mer-1a	NEIL2	510	706	712	706	712	24009075	x	7mer-1a	510	NA	0	Mir-154	>GAGGAT	>ATCCTCA	0.914492130279541
Mir154	7mer-1a	MTFP1	417	528	534	528	534	12529299	x	7mer-1a	417	NA	0	Mir-154	>GAGGAT	>ATCCTCA	0.914492130279541
Mir154	7mer-1a	IL4R	442	377	383	377	383	18502865	x	7mer-1a	442	NA	0	Mir-154	>GAGGAT	>ATCCTCA	0.914492130279541
Mir154	7mer-1a	MOGS	509	100	106	100	106	23669855	x	7mer-1a	509	NA	0	Mir-154	>GAGGAT	>ATCCTCA	0.914492130279541
Mir154	7mer-1a	ZNF184	333	249	255	249	255	2490501	x	7mer-1a	333	NA	0	Mir-154	>GAGGAT	>ATCCTCA	0.914492130279541
Mir154	7mer-1a	MPL	333	255	261	255	261	2400607	x	7mer-1a	333	NA	0	Mir-154	>GAGGAT	>ATCCTCA	0.914492130279541
Mir154	7mer-1a	CACNG3	330	427	433	427	433	1836432	x	7mer-1a	330	NA	0	Mir-154	>GAGGAT	>ATCCTCA	0.914492130279541
Mir154	7mer-1a	CACNG3	346	395	401	395	401	3517952	x	7mer-1a	346	NA	0	Mir-154	>GAGGAT	>ATCCTCA	0.914492130279541
Mir154	7mer-1a	EHBP1	394	316	322	316	322	9620710	x	7mer-1a	394	NA	0	Mir-154	>GAGGAT	>ATCCTCA	0.914492130279541
Mir154	7mer-1a	ALKBH1	509	429	435	429	435	23626409	x	7mer-1a	509	NA	0	Mir-154	>GAGGAT	>ATCCTCA	0.914492130279541
Mir154	7mer-1a	ENO2	417	648	654	648	654	12452873	x	7mer-1a	417	NA	0	Mir-154	>GAGGAT	>ATCCTCA	0.914492130279541
Mir154	7mer-1a	ARL4D	486	193	199	193	199	23233701	x	7mer-1a	486	NA	0	Mir-154	>GAGGAT	>ATCCTCA	0.914492130279541
Mir154	7mer-1a	POLR3D	447	83	89	83	89	19096379	x	7mer-1a	447	NA	0	Mir-154	>GAGGAT	>ATCCTCA	0.914492130279541
Mir154	7mer-1a	OLFM1	510	301	307	301	307	24217238	x	7mer-1a	510	NA	0	Mir-154	>GAGGAT	>ATCCTCA	0.914492130279541
Mir154	7mer-1a	TAOK2	322	240	246	240	246	399951	x	7mer-1a	322	NA	0	Mir-154	>GAGGAT	>ATCCTCA	0.914492130279541
Mir154	7mer-1a	MARVELD1	394	388	394	388	394	9607840	x	7mer-1a	394	NA	0	Mir-154	>GAGGAT	>ATCCTCA	0.914492130279541
Mir154	7mer-1a	CCDC157	531	304	310	304	310	27833557	x	7mer-1a	531	NA	0	Mir-154	>GAGGAT	>ATCCTCA	0.914492130279541
Mir154	7mer-1a	RINL	448	204	210	204	210	19739416	x	7mer-1a	448	NA	0	Mir-154	>GAGGAT	>ATCCTCA	0.914492130279541
Mir154	7mer-1a	MGAT5B	394	99	105	99	105	9647837	x	7mer-1a	394	NA	0	Mir-154	>GAGGAT	>ATCCTCA	0.914492130279541
Mir154	7mer-1a	ERH	330	254	260	254	260	1611243	x	7mer-1a	330	NA	0	Mir-154	>GAGGAT	>ATCCTCA	0.914492130279541
Mir154	7mer-1a	SLC34A1	346	498	504	498	504	3286196	x	7mer-1a	346	NA	0	Mir-154	>GAGGAT	>ATCCTCA	0.914492130279541
Mir154	7mer-1a	CFAP57	440	17	23	17	23	17951238	x	7mer-1a	440	NA	0	Mir-154	>GAGGAT	>ATCCTCA	0.914492130279541
Mir154	7mer-1a	RBKS	530	126	132	126	132	27436595	x	7mer-1a	530	NA	0	Mir-154	>GAGGAT	>ATCCTCA	0.914492130279541
Mir154	7mer-1a	SLC29A1	474	389	395	389	395	21861155	x	7mer-1a	474	NA	0	Mir-154	>GAGGAT	>ATCCTCA	0.914492130279541
Mir154	7mer-1a	MMRN2	447	284	290	284	290	19196062	x	7mer-1a	447	NA	0	Mir-154	>GAGGAT	>ATCCTCA	0.914492130279541
Mir154	7mer-1a	SLC37A4	550	323	329	323	329	30382788	x	7mer-1a	550	NA	0	Mir-154	>GAGGAT	>ATCCTCA	0.914492130279541
Mir154	7mer-1a	IGBP1	532	209	215	209	215	28373226	x	7mer-1a	532	NA	0	Mir-154	>GAGGAT	>ATCCTCA	0.914492130279541
Mir154	7mer-1a	ACCS	447	490	496	490	496	19111407	x	7mer-1a	447	NA	0	Mir-154	>GAGGAT	>ATCCTCA	0.914492130279541
Mir154	7mer-1a	ATP6V0C	538	328	334	328	334	29727709	x	7mer-1a	538	NA	0	Mir-154	>GAGGAT	>ATCCTCA	0.914492130279541
Mir154	7mer-1a	DCLRE1C	362	150	156	150	156	6511731	x	7mer-1a	362	NA	0	Mir-154	>GAGGAT	>ATCCTCA	0.914492130279541
Mir154	7mer-1a	MICU1	362	374	380	374	380	6571627	x	7mer-1a	362	NA	0	Mir-154	>GAGGAT	>ATCCTCA	0.914492130279541
Mir154	7mer-1a	TNFAIP8L3	419	558	564	558	564	12710953	x	7mer-1a	419	NA	0	Mir-154	>GAGGAT	>ATCCTCA	0.914492130279541
Mir154	7mer-1a	CCR4	417	69	75	69	75	12356247	x	7mer-1a	417	NA	0	Mir-154	>GAGGAT	>ATCCTCA	0.914492130279541
Mir154	7mer-1a	KMT2E	385	394	400	394	400	8656769	x	7mer-1a	385	NA	0	Mir-154	>GAGGAT	>ATCCTCA	0.914492130279541
Mir154	7mer-1a	SASS6	330	633	639	633	639	1666808	x	7mer-1a	330	NA	0	Mir-154	>GAGGAT	>ATCCTCA	0.914492130279541
Mir154	7mer-1a	TMEM51	322	143	149	143	149	264674	x	7mer-1a	322	NA	0	Mir-154	>GAGGAT	>ATCCTCA	0.914492130279541
Mir154	7mer-1a	SCP2	398	387	393	387	393	10078778	x	7mer-1a	398	NA	0	Mir-154	>GAGGAT	>ATCCTCA	0.914492130279541
Mir154	7mer-1a	AMIGO3	425	720	726	720	726	14073267	x	7mer-1a	425	NA	0	Mir-154	>GAGGAT	>ATCCTCA	0.914492130279541
Mir154	7mer-1a	COMMD1	345	115	121	115	121	2917874	x	7mer-1a	345	NA	0	Mir-154	>GAGGAT	>ATCCTCA	0.914492130279541
Mir154	7mer-1a	LTA	447	461	467	461	467	19251865	x	7mer-1a	447	NA	0	Mir-154	>GAGGAT	>ATCCTCA	0.914492130279541
Mir154	7mer-1a	GGH	510	739	745	739	745	23885603	x	7mer-1a	510	NA	0	Mir-154	>GAGGAT	>ATCCTCA	0.914492130279541
Mir154	7mer-1a	STRADA	522	50	56	50	56	26260395	x	7mer-1a	522	NA	0	Mir-154	>GAGGAT	>ATCCTCA	0.914492130279541
Mir154	7mer-1a	OTUD5	522	143	149	143	149	26333073	x	7mer-1a	522	NA	0	Mir-154	>GAGGAT	>ATCCTCA	0.914492130279541
Mir154	7mer-1a	UEVLD	522	273	279	273	279	26113025	x	7mer-1a	522	NA	0	Mir-154	>GAGGAT	>ATCCTCA	0.914492130279541
Mir154	7mer-1a	HCK	486	173	179	173	179	23345639	x	7mer-1a	486	NA	0	Mir-154	>GAGGAT	>ATCCTCA	0.914492130279541
Mir154	7mer-1a	HSPB6	440	195	201	195	201	18074071	x	7mer-1a	440	NA	0	Mir-154	>GAGGAT	>ATCCTCA	0.914492130279541
Mir154	7mer-1a	TOM1	550	81	87	81	87	30116638	x	7mer-1a	550	NA	0	Mir-154	>GAGGAT	>ATCCTCA	0.914492130279541
Mir154	7mer-1a	LSM8	326	116	122	116	122	1071616	x	7mer-1a	326	NA	0	Mir-154	>GAGGAT	>ATCCTCA	0.914492130279541
Mir154	7mer-1a	CCDC127	350	261	267	261	267	4363089	x	7mer-1a	350	NA	0	Mir-154	>GAGGAT	>ATCCTCA	0.914492130279541
Mir154	7mer-1a	GFOD2	510	462	468	462	468	24242420	x	7mer-1a	510	NA	0	Mir-154	>GAGGAT	>ATCCTCA	0.914492130279541
Mir154	7mer-1a	GDF5	351	354	360	354	360	4731568	x	7mer-1a	351	NA	0	Mir-154	>GAGGAT	>ATCCTCA	0.914492130279541
Mir154	7mer-1a	MDGA1	530	242	248	242	248	27388297	x	7mer-1a	530	NA	0	Mir-154	>GAGGAT	>ATCCTCA	0.914492130279541
Mir154	7mer-1a	RNF17	538	73	79	73	79	29759842	x	7mer-1a	538	NA	0	Mir-154	>GAGGAT	>ATCCTCA	0.914492130279541
Mir154	7mer-1a	CABP4	548	172	178	172	178	29965100	x	7mer-1a	548	NA	0	Mir-154	>GAGGAT	>ATCCTCA	0.914492130279541
Mir154	7mer-1a	ACTL7A	524	112	118	112	118	26490767	x	7mer-1a	524	NA	0	Mir-154	>GAGGAT	>ATCCTCA	0.914492130279541
Mir154	7mer-1a	MAF	331	412	418	412	418	2255847	x	7mer-1a	331	NA	0	Mir-154	>GAGGAT	>ATCCTCA	0.914492130279541
Mir154	7mer-1a	NUP98	398	231	237	231	237	10228608	x	7mer-1a	398	NA	0	Mir-154	>GAGGAT	>ATCCTCA	0.914492130279541
Mir154	7mer-1a	CTXN1	420	409	415	409	415	13190035	x	7mer-1a	420	NA	0	Mir-154	>GAGGAT	>ATCCTCA	0.914492130279541
Mir154	7mer-1a	TNNI3	351	29	35	29	35	4792669	x	7mer-1a	351	NA	0	Mir-154	>GAGGAT	>ATCCTCA	0.914492130279541
Mir154	7mer-1a	CCDC155	322	99	105	99	105	289568	x	7mer-1a	322	NA	0	Mir-154	>GAGGAT	>ATCCTCA	0.914492130279541
Mir154	7mer-1a	RER1	322	204	210	204	210	262666	x	7mer-1a	322	NA	0	Mir-154	>GAGGAT	>ATCCTCA	0.914492130279541
Mir154	7mer-1a	TAOK2	385	253	259	253	259	8955727	x	7mer-1a	385	NA	0	Mir-154	>GAGGAT	>ATCCTCA	0.914492130279541
Mir154	7mer-1a	FBXO39	442	48	54	48	54	18639283	x	7mer-1a	442	NA	0	Mir-154	>GAGGAT	>ATCCTCA	0.914492130279541
Mir154	7mer-1a	GNG11	509	22	28	22	28	23719081	x	7mer-1a	509	NA	0	Mir-154	>GAGGAT	>ATCCTCA	0.914492130279541
Mir154	7mer-1a	SPEM1	333	281	287	281	287	2669949	x	7mer-1a	333	NA	0	Mir-154	>GAGGAT	>ATCCTCA	0.914492130279541
Mir154	7mer-1a	LSM10	346	23	29	23	29	3201992	x	7mer-1a	346	NA	0	Mir-154	>GAGGAT	>ATCCTCA	0.914492130279541
Mir154	7mer-1a	PREB	417	288	294	288	294	12463049	x	7mer-1a	417	NA	0	Mir-154	>GAGGAT	>ATCCTCA	0.914492130279541
Mir154	7mer-1a	LARP6	524	348	354	348	354	26395341	x	7mer-1a	524	NA	0	Mir-154	>GAGGAT	>ATCCTCA	0.914492130279541
Mir154	7mer-1a	ZNF622	362	88	94	88	94	6539017	x	7mer-1a	362	NA	0	Mir-154	>GAGGAT	>ATCCTCA	0.914492130279541
Mir154	7mer-1a	SYTL2	404	82	88	82	88	11010865	x	7mer-1a	404	NA	0	Mir-154	>GAGGAT	>ATCCTCA	0.914492130279541
Mir154	7mer-1a	E2F5	345	242	248	242	248	3074718	x	7mer-1a	345	NA	0	Mir-154	>GAGGAT	>ATCCTCA	0.914492130279541
Mir154	7mer-1a	EFCAB5	486	233	239	233	239	23220490	x	7mer-1a	486	NA	0	Mir-154	>GAGGAT	>ATCCTCA	0.914492130279541
Mir154	7mer-1a	TMEM140	519	325	331	325	331	25776972	x	7mer-1a	519	NA	0	Mir-154	>GAGGAT	>ATCCTCA	0.914492130279541
Mir154	7mer-1a	BCL2L14	440	249	255	249	255	17985866	x	7mer-1a	440	NA	0	Mir-154	>GAGGAT	>ATCCTCA	0.914492130279541
Mir154	7mer-1a	C6H6ORF120	417	175	181	175	181	12399620	x	7mer-1a	417	NA	0	Mir-154	>GAGGAT	>ATCCTCA	0.914492130279541
Mir154	7mer-1a	RAB25	394	173	179	173	179	9437027	x	7mer-1a	394	NA	0	Mir-154	>GAGGAT	>ATCCTCA	0.914492130279541
Mir154	7mer-1a	ADGRG3	331	576	582	576	582	2251712	x	7mer-1a	331	NA	0	Mir-154	>GAGGAT	>ATCCTCA	0.914492130279541
Mir154	7mer-1a	PKD1L3	522	254	260	254	260	26271106	x	7mer-1a	522	NA	0	Mir-154	>GAGGAT	>ATCCTCA	0.914492130279541
Mir154	7mer-1a	VIRMA	519	15	21	15	21	25829983	x	7mer-1a	519	NA	0	Mir-154	>GAGGAT	>ATCCTCA	0.914492130279541
Mir154	7mer-1a	AP2M1	485	377	383	377	383	22745570	x	7mer-1a	485	NA	0	Mir-154	>GAGGAT	>ATCCTCA	0.914492130279541
Mir154	7mer-1a	FAM240A	483	339	345	339	345	22535126	x	7mer-1a	483	NA	0	Mir-154	>GAGGAT	>ATCCTCA	0.914492130279541
Mir154	7mer-1a	TBX5	482	367	373	367	373	22403607	x	7mer-1a	482	NA	0	Mir-154	>GAGGAT	>ATCCTCA	0.914492130279541
Mir154	7mer-1a	ZNF621	486	196	202	196	202	23308718	x	7mer-1a	486	NA	0	Mir-154	>GAGGAT	>ATCCTCA	0.914492130279541
Mir154	7mer-1a	MRPL45	420	159	165	159	165	13465729	x	7mer-1a	420	NA	0	Mir-154	>GAGGAT	>ATCCTCA	0.914492130279541
Mir154	7mer-1a	LTA	333	408	414	408	414	2486328	x	7mer-1a	333	NA	0	Mir-154	>GAGGAT	>ATCCTCA	0.914492130279541
Mir154	7mer-1a	PRAME	447	275	281	275	281	19374981	x	7mer-1a	447	NA	0	Mir-154	>GAGGAT	>ATCCTCA	0.914492130279541
Mir154	7mer-1a	SMPD4	420	711	717	711	717	13372353	x	7mer-1a	420	NA	0	Mir-154	>GAGGAT	>ATCCTCA	0.914492130279541
Mir154	7mer-1a	CHRM2	331	183	189	183	189	2083476	x	7mer-1a	331	NA	0	Mir-154	>GAGGAT	>ATCCTCA	0.914492130279541
Mir154	7mer-1a	PBLD	385	107	113	107	113	8720202	x	7mer-1a	385	NA	0	Mir-154	>GAGGAT	>ATCCTCA	0.914492130279541
Mir154	7mer-1a	SNAPC2	385	248	254	248	254	9090327	x	7mer-1a	385	NA	0	Mir-154	>GAGGAT	>ATCCTCA	0.914492130279541
Mir154	7mer-1a	SDHAF2	346	534	540	534	540	3387490	x	7mer-1a	346	NA	0	Mir-154	>GAGGAT	>ATCCTCA	0.914492130279541
Mir154	7mer-1a	RRS1	485	479	485	479	485	22878515	x	7mer-1a	485	NA	0	Mir-154	>GAGGAT	>ATCCTCA	0.914492130279541
Mir154	7mer-1a	EXOC3L4	350	129	135	129	135	4082298	x	7mer-1a	350	NA	0	Mir-154	>GAGGAT	>ATCCTCA	0.914492130279541
Mir154	7mer-1a	NIPSNAP3A	509	576	582	576	582	23752315	x	7mer-1a	509	NA	0	Mir-154	>GAGGAT	>ATCCTCA	0.914492130279541
Mir154	7mer-1a	WDR20	482	22	28	22	28	22420843	x	7mer-1a	482	NA	0	Mir-154	>GAGGAT	>ATCCTCA	0.914492130279541
Mir154	7mer-1a	SLC39A1	420	858	864	858	864	13119182	x	7mer-1a	420	NA	0	Mir-154	>GAGGAT	>ATCCTCA	0.914492130279541
Mir154	7mer-1a	RTN4RL2	362	48	54	48	54	6461494	x	7mer-1a	362	NA	0	Mir-154	>GAGGAT	>ATCCTCA	0.914492130279541
Mir154	7mer-1a	FAM162A	404	85	91	85	91	10927022	x	7mer-1a	404	NA	0	Mir-154	>GAGGAT	>ATCCTCA	0.914492130279541
Mir154	7mer-1a	STUM	346	494	500	494	500	3232495	x	7mer-1a	346	NA	0	Mir-154	>GAGGAT	>ATCCTCA	0.914492130279541
Mir154	7mer-1a	CCL16	346	308	314	308	314	3601509	x	7mer-1a	346	NA	0	Mir-154	>GAGGAT	>ATCCTCA	0.914492130279541
Mir154	7mer-1a	NHLRC2	482	36	42	36	42	22472659	x	7mer-1a	482	NA	0	Mir-154	>GAGGAT	>ATCCTCA	0.914492130279541
Mir154	7mer-1a	MRPL16	398	191	197	191	197	10211696	x	7mer-1a	398	NA	0	Mir-154	>GAGGAT	>ATCCTCA	0.914492130279541
Mir154	7mer-1a	CPA6	331	44	50	44	50	2221112	x	7mer-1a	331	NA	0	Mir-154	>GAGGAT	>ATCCTCA	0.914492130279541
Mir154	7mer-1a	PUS7	331	816	822	816	822	2090867	x	7mer-1a	331	NA	0	Mir-154	>GAGGAT	>ATCCTCA	0.914492130279541
Mir154	7mer-1a	CD38	532	699	705	699	705	28096446	x	7mer-1a	532	NA	0	Mir-154	>GAGGAT	>ATCCTCA	0.914492130279541
Mir154	7mer-1a	RPIA	447	494	500	494	500	19331679	x	7mer-1a	447	NA	0	Mir-154	>GAGGAT	>ATCCTCA	0.914492130279541
Mir154	7mer-1a	HCRTR1	530	413	419	413	419	27231388	x	7mer-1a	530	NA	0	Mir-154	>GAGGAT	>ATCCTCA	0.914492130279541
Mir154	7mer-1a	PTCD2	359	665	671	665	671	6324791	x	7mer-1a	359	NA	0	Mir-154	>GAGGAT	>ATCCTCA	0.914492130279541
Mir154	7mer-1a	MATN3	331	794	800	794	800	2150309	x	7mer-1a	331	NA	0	Mir-154	>GAGGAT	>ATCCTCA	0.914492130279541
Mir154	7mer-1a	TIMD4	385	231	237	231	237	8635973	x	7mer-1a	385	NA	0	Mir-154	>GAGGAT	>ATCCTCA	0.914492130279541
Mir154	7mer-1a	ROR2	474	425	431	425	431	21811684	x	7mer-1a	474	NA	0	Mir-154	>GAGGAT	>ATCCTCA	0.914492130279541
Mir154	7mer-1a	YWHAE	362	51	57	51	57	6595367	x	7mer-1a	362	NA	0	Mir-154	>GAGGAT	>ATCCTCA	0.914492130279541
Mir154	7mer-1a	DNAJB13	330	53	59	53	59	1713608	x	7mer-1a	330	NA	0	Mir-154	>GAGGAT	>ATCCTCA	0.914492130279541
Mir154	7mer-1a	S100A14	531	374	380	374	380	27603542	x	7mer-1a	531	NA	0	Mir-154	>GAGGAT	>ATCCTCA	0.914492130279541
Mir154	7mer-1a	DHX8	440	179	185	179	185	18153049	x	7mer-1a	440	NA	0	Mir-154	>GAGGAT	>ATCCTCA	0.914492130279541
Mir154	7mer-1a	ALS2CL	350	407	413	407	413	4242807	x	7mer-1a	350	NA	0	Mir-154	>GAGGAT	>ATCCTCA	0.914492130279541
Mir154	7mer-1a	AFTPH	522	221	227	221	227	26211252	x	7mer-1a	522	NA	0	Mir-154	>GAGGAT	>ATCCTCA	0.914492130279541
Mir154	7mer-1a	USP18	404	15	21	15	21	10910838	x	7mer-1a	404	NA	0	Mir-154	>GAGGAT	>ATCCTCA	0.914492130279541
Mir154	7mer-1a	CD5L	385	180	186	180	186	8683943	x	7mer-1a	385	NA	0	Mir-154	>GAGGAT	>ATCCTCA	0.914492130279541
Mir154	7mer-1a	CLEC7A	346	128	134	128	134	3413158	x	7mer-1a	346	NA	0	Mir-154	>GAGGAT	>ATCCTCA	0.914492130279541
Mir154	7mer-1a	MED20	448	49	55	49	55	19665697	x	7mer-1a	448	NA	0	Mir-154	>GAGGAT	>ATCCTCA	0.914492130279541
Mir154	7mer-1a	SPRY2	398	81	87	81	87	10380304	x	7mer-1a	398	NA	0	Mir-154	>GAGGAT	>ATCCTCA	0.914492130279541
Mir154	7mer-1a	HCK	350	173	179	173	179	4283580	x	7mer-1a	350	NA	0	Mir-154	>GAGGAT	>ATCCTCA	0.914492130279541
Mir154	7mer-1a	FIS1	524	77	83	77	83	26674732	x	7mer-1a	524	NA	0	Mir-154	>GAGGAT	>ATCCTCA	0.914492130279541
Mir154	7mer-1a	EIF1	531	801	807	801	807	27913370	x	7mer-1a	531	NA	0	Mir-154	>GAGGAT	>ATCCTCA	0.914492130279541
Mir154	7mer-1a	GPNMB	482	31	37	31	37	22191350	x	7mer-1a	482	NA	0	Mir-154	>GAGGAT	>ATCCTCA	0.914492130279541
Mir154	7mer-1a	G6PC3	522	118	124	118	124	26258627	x	7mer-1a	522	NA	0	Mir-154	>GAGGAT	>ATCCTCA	0.914492130279541
Mir154	7mer-1a	TEX38	524	152	158	152	158	26369266	x	7mer-1a	524	NA	0	Mir-154	>GAGGAT	>ATCCTCA	0.914492130279541
Mir154	7mer-1a	EGFLAM	359	496	502	496	502	6327548	x	7mer-1a	359	NA	0	Mir-154	>GAGGAT	>ATCCTCA	0.914492130279541
Mir154	7mer-1a	PPCS	351	97	103	97	103	4430701	x	7mer-1a	351	NA	0	Mir-154	>GAGGAT	>ATCCTCA	0.914492130279541
Mir154	7mer-1a	PDGFRL	394	105	111	105	111	9683010	x	7mer-1a	394	NA	0	Mir-154	>GAGGAT	>ATCCTCA	0.914492130279541
Mir154	7mer-1a	N4BP2L2	524	33	39	33	39	26691885	x	7mer-1a	524	NA	0	Mir-154	>GAGGAT	>ATCCTCA	0.914492130279541
Mir154	7mer-1a	DNMT3A	448	399	405	399	405	19820978	x	7mer-1a	448	NA	0	Mir-154	>GAGGAT	>ATCCTCA	0.914492130279541
Mir154	7mer-1a	SNX25	474	144	150	144	150	22047080	x	7mer-1a	474	NA	0	Mir-154	>GAGGAT	>ATCCTCA	0.914492130279541
Mir154	7mer-1a	CCDC60	442	78	84	78	84	18463210	x	7mer-1a	442	NA	0	Mir-154	>GAGGAT	>ATCCTCA	0.914492130279541
Mir154	7mer-1a	MMACHC	420	21	27	21	27	13106285	x	7mer-1a	420	NA	0	Mir-154	>GAGGAT	>ATCCTCA	0.914492130279541
Mir154	7mer-1a	ZNF205	522	238	244	238	244	26326406	x	7mer-1a	522	NA	0	Mir-154	>GAGGAT	>ATCCTCA	0.914492130279541
Mir154	7mer-1a	CCN5	322	959	965	959	965	219108	x	7mer-1a	322	NA	0	Mir-154	>GAGGAT	>ATCCTCA	0.914492130279541
Mir154	7mer-1a	TEX38	519	114	120	114	120	25813910	x	7mer-1a	519	NA	0	Mir-154	>GAGGAT	>ATCCTCA	0.914492130279541
Mir154	7mer-1a	TRAPPC11	482	631	637	631	637	22507738	x	7mer-1a	482	NA	0	Mir-154	>GAGGAT	>ATCCTCA	0.914492130279541
Mir154	7mer-1a	NTM	359	40	46	40	46	6228816	x	7mer-1a	359	NA	0	Mir-154	>GAGGAT	>ATCCTCA	0.914492130279541
Mir154	7mer-1a	ZNF34	419	271	277	271	277	13020001	x	7mer-1a	419	NA	0	Mir-154	>GAGGAT	>ATCCTCA	0.914492130279541
Mir154	7mer-1a	CD300LG	322	399	405	399	405	332501	x	7mer-1a	322	NA	0	Mir-154	>GAGGAT	>ATCCTCA	0.914492130279541
Mir154	7mer-1a	ACAT2	346	130	136	130	136	3459375	x	7mer-1a	346	NA	0	Mir-154	>GAGGAT	>ATCCTCA	0.914492130279541
Mir154	7mer-1a	CTSL	448	186	192	186	192	19609171	x	7mer-1a	448	NA	0	Mir-154	>GAGGAT	>ATCCTCA	0.914492130279541
Mir154	7mer-1a	ZKSCAN2	331	857	863	857	863	2197386	x	7mer-1a	331	NA	0	Mir-154	>GAGGAT	>ATCCTCA	0.914492130279541
Mir154	7mer-1a	TMUB2	425	595	601	595	601	14282672	x	7mer-1a	425	NA	0	Mir-154	>GAGGAT	>ATCCTCA	0.914492130279541
Mir154	7mer-1a	RPS6KL1	350	157	163	157	163	4078166	x	7mer-1a	350	NA	0	Mir-154	>GAGGAT	>ATCCTCA	0.914492130279541
Mir154	7mer-1a	CASP9	522	630	636	630	636	25969604	x	7mer-1a	522	NA	0	Mir-154	>GAGGAT	>ATCCTCA	0.914492130279541
Mir154	7mer-1a	E2F8	440	491	497	491	497	18025559	x	7mer-1a	440	NA	0	Mir-154	>GAGGAT	>ATCCTCA	0.914492130279541
Mir154	7mer-1a	OR10A4	485	133	139	133	139	22774749	x	7mer-1a	485	NA	0	Mir-154	>GAGGAT	>ATCCTCA	0.914492130279541
Mir154	7mer-1a	PTMS	519	161	167	161	167	25838504	x	7mer-1a	519	NA	0	Mir-154	>GAGGAT	>ATCCTCA	0.914492130279541
Mir154	7mer-1a	LTBP4	509	167	173	167	173	23834642	x	7mer-1a	509	NA	0	Mir-154	>GAGGAT	>ATCCTCA	0.914492130279541
Mir154	7mer-1a	PRKCQ	538	845	851	845	851	29501212	x	7mer-1a	538	NA	0	Mir-154	>GAGGAT	>ATCCTCA	0.914492130279541
Mir154	7mer-1a	SURF2	462	86	92	86	92	20030545	x	7mer-1a	462	NA	0	Mir-154	>GAGGAT	>ATCCTCA	0.914492130279541
Mir154	7mer-1a	EXOC1	440	48	54	48	54	17997405	x	7mer-1a	440	NA	0	Mir-154	>GAGGAT	>ATCCTCA	0.914492130279541
Mir154	7mer-1a	ABCG8	330	416	422	416	422	1533931	x	7mer-1a	330	NA	0	Mir-154	>GAGGAT	>ATCCTCA	0.914492130279541
Mir154	7mer-1a	TMEM156	331	208	214	208	214	2011258	x	7mer-1a	331	NA	0	Mir-154	>GAGGAT	>ATCCTCA	0.914492130279541
Mir154	7mer-1a	MON2	522	51	57	51	57	26092320	x	7mer-1a	522	NA	0	Mir-154	>GAGGAT	>ATCCTCA	0.914492130279541
Mir154	7mer-1a	TTC14	474	147	153	147	153	21771300	x	7mer-1a	474	NA	0	Mir-154	>GAGGAT	>ATCCTCA	0.914492130279541
Mir154	7mer-1a	NUP62CL	362	849	855	849	855	6686299	x	7mer-1a	362	NA	0	Mir-154	>GAGGAT	>ATCCTCA	0.914492130279541
Mir154	7mer-1a	TMOD4	524	49	55	49	55	26358236	x	7mer-1a	524	NA	0	Mir-154	>GAGGAT	>ATCCTCA	0.914492130279541
Mir154	7mer-1a	LRP11	417	191	197	191	197	12397284	x	7mer-1a	417	NA	0	Mir-154	>GAGGAT	>ATCCTCA	0.914492130279541
Mir154	7mer-1a	IGBP1	548	211	217	211	217	30110271	x	7mer-1a	548	NA	0	Mir-154	>GAGGAT	>ATCCTCA	0.914492130279541
Mir154	7mer-1a	PIGS	524	76	82	76	82	26695030	x	7mer-1a	524	NA	0	Mir-154	>GAGGAT	>ATCCTCA	0.914492130279541
Mir154	7mer-1a	COX7A2L	350	302	308	302	308	4202285	x	7mer-1a	350	NA	0	Mir-154	>GAGGAT	>ATCCTCA	0.914492130279541
Mir154	7mer-1a	NVL	362	167	173	167	173	6366156	x	7mer-1a	362	NA	0	Mir-154	>GAGGAT	>ATCCTCA	0.914492130279541
Mir154	7mer-1a	CIB2	548	564	570	564	570	29876893	x	7mer-1a	548	NA	0	Mir-154	>GAGGAT	>ATCCTCA	0.914492130279541
Mir154	7mer-1a	NETO1	519	366	372	366	372	25884990	x	7mer-1a	519	NA	0	Mir-154	>GAGGAT	>ATCCTCA	0.914492130279541
Mir154	7mer-1a	OXA1L	404	41	47	41	47	10993355	x	7mer-1a	404	NA	0	Mir-154	>GAGGAT	>ATCCTCA	0.914492130279541
Mir154	7mer-1a	PARK7	419	28	34	28	34	12754349	x	7mer-1a	419	NA	0	Mir-154	>GAGGAT	>ATCCTCA	0.914492130279541
Mir154	7mer-1a	CHRNE	404	152	158	152	158	11139052	x	7mer-1a	404	NA	0	Mir-154	>GAGGAT	>ATCCTCA	0.914492130279541
Mir154	7mer-1a	ALX3	394	145	151	145	151	9431851	x	7mer-1a	394	NA	0	Mir-154	>GAGGAT	>ATCCTCA	0.914492130279541
Mir154	7mer-1a	KYAT3	331	56	62	56	62	1903804	x	7mer-1a	331	NA	0	Mir-154	>GAGGAT	>ATCCTCA	0.914492130279541
Mir154	7mer-1a	UTP14A	362	121	127	121	127	6687296	x	7mer-1a	362	NA	0	Mir-154	>GAGGAT	>ATCCTCA	0.914492130279541
Mir154	7mer-1a	TMEM116	522	456	462	456	462	26168211	x	7mer-1a	522	NA	0	Mir-154	>GAGGAT	>ATCCTCA	0.914492130279541
Mir154	7mer-1a	FBXL22	519	78	84	78	84	25699999	x	7mer-1a	519	NA	0	Mir-154	>GAGGAT	>ATCCTCA	0.914492130279541
Mir154	7mer-1a	MYO7A	522	406	412	406	412	26117675	x	7mer-1a	522	NA	0	Mir-154	>GAGGAT	>ATCCTCA	0.914492130279541
Mir154	7mer-1a	TAOK2	510	252	258	252	258	24291919	x	7mer-1a	510	NA	0	Mir-154	>GAGGAT	>ATCCTCA	0.914492130279541
Mir154	7mer-1a	PYCR3	447	98	104	98	104	19165816	x	7mer-1a	447	NA	0	Mir-154	>GAGGAT	>ATCCTCA	0.914492130279541
Mir154	7mer-1a	METTL9	509	297	303	297	303	23853583	x	7mer-1a	509	NA	0	Mir-154	>GAGGAT	>ATCCTCA	0.914492130279541
Mir154	7mer-1a	COG4	394	302	308	302	308	9667045	x	7mer-1a	394	NA	0	Mir-154	>GAGGAT	>ATCCTCA	0.914492130279541
Mir154	7mer-1a	PTF1A	486	336	342	336	342	23049085	x	7mer-1a	486	NA	0	Mir-154	>GAGGAT	>ATCCTCA	0.914492130279541
Mir154	7mer-1a	TMOD4	417	49	55	49	55	12261464	x	7mer-1a	417	NA	0	Mir-154	>GAGGAT	>ATCCTCA	0.914492130279541
Mir154	7mer-1a	GTF2H1	524	533	539	533	539	26529615	x	7mer-1a	524	NA	0	Mir-154	>GAGGAT	>ATCCTCA	0.914492130279541
Mir154	7mer-1a	PRELID3A	350	380	386	380	386	4068576	x	7mer-1a	350	NA	0	Mir-154	>GAGGAT	>ATCCTCA	0.914492130279541
Mir154	7mer-1a	HDAC10	522	197	203	197	203	26073748	x	7mer-1a	522	NA	0	Mir-154	>GAGGAT	>ATCCTCA	0.914492130279541
Mir154	7mer-1a	MSS51	362	206	212	206	212	6571952	x	7mer-1a	362	NA	0	Mir-154	>GAGGAT	>ATCCTCA	0.914492130279541
Mir154	7mer-1a	SCG3	442	305	311	305	311	18327030	x	7mer-1a	442	NA	0	Mir-154	>GAGGAT	>ATCCTCA	0.914492130279541
Mir154	7mer-1a	IPO13	440	62	68	62	68	17951669	x	7mer-1a	440	NA	0	Mir-154	>GAGGAT	>ATCCTCA	0.914492130279541
Mir154	7mer-1a	SLC35A4	482	567	573	567	573	22225673	x	7mer-1a	482	NA	0	Mir-154	>GAGGAT	>ATCCTCA	0.914492130279541
Mir154	7mer-1a	CCL16	530	305	311	305	311	27545324	x	7mer-1a	530	NA	0	Mir-154	>GAGGAT	>ATCCTCA	0.914492130279541
Mir154	7mer-1a	RPE	486	251	257	251	257	23411071	x	7mer-1a	486	NA	0	Mir-154	>GAGGAT	>ATCCTCA	0.914492130279541
Mir154	7mer-1a	HDGF	331	685	691	685	691	1913818	x	7mer-1a	331	NA	0	Mir-154	>GAGGAT	>ATCCTCA	0.914492130279541
Mir154	7mer-1a	THAP12	350	667	673	667	673	4260377	x	7mer-1a	350	NA	0	Mir-154	>GAGGAT	>ATCCTCA	0.914492130279541
Mir154	7mer-1a	TIMM17A	385	420	426	420	426	9059153	x	7mer-1a	385	NA	0	Mir-154	>GAGGAT	>ATCCTCA	0.914492130279541
Mir154	7mer-1a	MYO19	425	17	23	17	23	14277689	x	7mer-1a	425	NA	0	Mir-154	>GAGGAT	>ATCCTCA	0.914492130279541
Mir154	7mer-1a	PYCR3	509	98	104	98	104	23525429	x	7mer-1a	509	NA	0	Mir-154	>GAGGAT	>ATCCTCA	0.914492130279541
Mir154	7mer-1a	NINL	474	654	660	654	660	21954896	x	7mer-1a	474	NA	0	Mir-154	>GAGGAT	>ATCCTCA	0.914492130279541
Mir154	7mer-1a	TLR6	398	401	407	401	407	10202561	x	7mer-1a	398	NA	0	Mir-154	>GAGGAT	>ATCCTCA	0.914492130279541
Mir154	7mer-1a	FOCAD	485	101	107	101	107	22843677	x	7mer-1a	485	NA	0	Mir-154	>GAGGAT	>ATCCTCA	0.914492130279541
Mir154	7mer-1a	ORC3	448	104	110	104	110	19670047	x	7mer-1a	448	NA	0	Mir-154	>GAGGAT	>ATCCTCA	0.914492130279541
Mir154	7mer-1a	NINJ1	331	179	185	179	185	2036037	x	7mer-1a	331	NA	0	Mir-154	>GAGGAT	>ATCCTCA	0.914492130279541
Mir154	7mer-1a	RASAL3	485	488	494	488	494	22602798	x	7mer-1a	485	NA	0	Mir-154	>GAGGAT	>ATCCTCA	0.914492130279541
Mir154	7mer-1a	TSSK6	550	645	651	645	651	30153580	x	7mer-1a	550	NA	0	Mir-154	>GAGGAT	>ATCCTCA	0.914492130279541
Mir154	7mer-1a	KRT39	550	107	113	107	113	30459590	x	7mer-1a	550	NA	0	Mir-154	>GAGGAT	>ATCCTCA	0.914492130279541
Mir154	7mer-1a	LSM8	417	354	360	354	360	12321673	x	7mer-1a	417	NA	0	Mir-154	>GAGGAT	>ATCCTCA	0.914492130279541
Mir154	7mer-1a	OTUD5	359	137	143	137	143	6332571	x	7mer-1a	359	NA	0	Mir-154	>GAGGAT	>ATCCTCA	0.914492130279541
Mir154	7mer-1a	F13B	330	537	543	537	543	1850409	x	7mer-1a	330	NA	0	Mir-154	>GAGGAT	>ATCCTCA	0.914492130279541
Mir154	7mer-1a	EIF3J	462	483	489	483	489	19929752	x	7mer-1a	462	NA	0	Mir-154	>GAGGAT	>ATCCTCA	0.914492130279541
Mir154	7mer-1a	CCT6A	326	49	55	49	55	757593	x	7mer-1a	326	NA	0	Mir-154	>GAGGAT	>ATCCTCA	0.914492130279541
Mir154	7mer-1a	NANOS3	486	93	99	93	99	23274306	x	7mer-1a	486	NA	0	Mir-154	>GAGGAT	>ATCCTCA	0.914492130279541
Mir154	7mer-1a	ZNF527	398	102	108	102	108	10403048	x	7mer-1a	398	NA	0	Mir-154	>GAGGAT	>ATCCTCA	0.914492130279541
Mir154	7mer-1a	ITGB2	326	75	81	75	81	678647	x	7mer-1a	326	NA	0	Mir-154	>GAGGAT	>ATCCTCA	0.914492130279541
Mir154	7mer-1a	PADI3	522	714	720	714	720	25968845	x	7mer-1a	522	NA	0	Mir-154	>GAGGAT	>ATCCTCA	0.914492130279541
Mir154	7mer-1a	PARD6B	331	512	518	512	518	2180373	x	7mer-1a	331	NA	0	Mir-154	>GAGGAT	>ATCCTCA	0.914492130279541
Mir154	7mer-1a	BATF2	522	347	353	347	353	26104792	x	7mer-1a	522	NA	0	Mir-154	>GAGGAT	>ATCCTCA	0.914492130279541
Mir154	7mer-1a	SPACA4	442	169	175	169	175	18629189	x	7mer-1a	442	NA	0	Mir-154	>GAGGAT	>ATCCTCA	0.914492130279541
Mir154	7mer-1a	GNB1L	485	173	179	173	179	22593102	x	7mer-1a	485	NA	0	Mir-154	>GAGGAT	>ATCCTCA	0.914492130279541
Mir154	7mer-1a	NOB1	333	268	274	268	274	2700455	x	7mer-1a	333	NA	0	Mir-154	>GAGGAT	>ATCCTCA	0.914492130279541
Mir154	7mer-1a	ECD	522	88	94	88	94	26184745	x	7mer-1a	522	NA	0	Mir-154	>GAGGAT	>ATCCTCA	0.914492130279541
Mir154	7mer-1a	KCNH7	351	406	412	406	412	4573014	x	7mer-1a	351	NA	0	Mir-154	>GAGGAT	>ATCCTCA	0.914492130279541
Mir154	7mer-1a	RAB3IL1	350	371	377	371	377	4227508	x	7mer-1a	350	NA	0	Mir-154	>GAGGAT	>ATCCTCA	0.914492130279541
Mir154	7mer-1a	NDUFA2	385	100	106	100	106	8632594	x	7mer-1a	385	NA	0	Mir-154	>GAGGAT	>ATCCTCA	0.914492130279541
Mir154	7mer-1a	TSTD3	510	520	526	520	526	24088353	x	7mer-1a	510	NA	0	Mir-154	>GAGGAT	>ATCCTCA	0.914492130279541
Mir154	7mer-1a	CHRM2	362	106	112	106	112	6444020	x	7mer-1a	362	NA	0	Mir-154	>GAGGAT	>ATCCTCA	0.914492130279541
Mir154	7mer-1a	DDA1	326	115	121	115	121	955224	x	7mer-1a	326	NA	0	Mir-154	>GAGGAT	>ATCCTCA	0.914492130279541
Mir154	7mer-1a	CALCOCO2	350	230	236	230	236	4097947	x	7mer-1a	350	NA	0	Mir-154	>GAGGAT	>ATCCTCA	0.914492130279541
Mir154	7mer-1a	C1H3ORF33	509	98	104	98	104	23448031	x	7mer-1a	509	NA	0	Mir-154	>GAGGAT	>ATCCTCA	0.914492130279541
Mir154	7mer-1a	CIB2	485	594	600	594	600	22634068	x	7mer-1a	485	NA	0	Mir-154	>GAGGAT	>ATCCTCA	0.914492130279541
Mir154	7mer-1a	CDIPT	474	207	213	207	213	21944869	x	7mer-1a	474	NA	0	Mir-154	>GAGGAT	>ATCCTCA	0.914492130279541
Mir154	7mer-1a	NPC1	448	344	350	344	350	19717758	x	7mer-1a	448	NA	0	Mir-154	>GAGGAT	>ATCCTCA	0.914492130279541
Mir154	7mer-1a	PPM1M	404	286	292	286	292	11178084	x	7mer-1a	404	NA	0	Mir-154	>GAGGAT	>ATCCTCA	0.914492130279541
Mir154	7mer-1a	PUS7	322	178	184	178	184	74620	x	7mer-1a	322	NA	0	Mir-154	>GAGGAT	>ATCCTCA	0.914492130279541
Mir154	7mer-1a	C20H19ORF84	531	484	490	484	490	27931607	x	7mer-1a	531	NA	0	Mir-154	>GAGGAT	>ATCCTCA	0.914492130279541
Mir154	7mer-1a	COMMD4	346	114	120	114	120	3244258	x	7mer-1a	346	NA	0	Mir-154	>GAGGAT	>ATCCTCA	0.914492130279541
Mir154	7mer-1a	KLHL14	485	564	570	564	570	22882510	x	7mer-1a	485	NA	0	Mir-154	>GAGGAT	>ATCCTCA	0.914492130279541
Mir154	7mer-1a	PTCD2	322	521	527	521	527	343359	x	7mer-1a	322	NA	0	Mir-154	>GAGGAT	>ATCCTCA	0.914492130279541
Mir154	7mer-1a	COMMD1	448	101	107	101	107	19725950	x	7mer-1a	448	NA	0	Mir-154	>GAGGAT	>ATCCTCA	0.914492130279541
Mir154	7mer-1a	IGHMBP2	385	506	512	506	512	8994838	x	7mer-1a	385	NA	0	Mir-154	>GAGGAT	>ATCCTCA	0.914492130279541
Mir154	7mer-1a	ADPRM	486	248	254	248	254	23024553	x	7mer-1a	486	NA	0	Mir-154	>GAGGAT	>ATCCTCA	0.914492130279541
Mir154	7mer-1a	CFAP70	394	115	121	115	121	9603678	x	7mer-1a	394	NA	0	Mir-154	>GAGGAT	>ATCCTCA	0.914492130279541
Mir154	7mer-1a	PLD5	474	469	475	469	475	21716099	x	7mer-1a	474	NA	0	Mir-154	>GAGGAT	>ATCCTCA	0.914492130279541
Mir154	7mer-1a	AP3D1	447	95	101	95	101	19126692	x	7mer-1a	447	NA	0	Mir-154	>GAGGAT	>ATCCTCA	0.914492130279541
Mir154	7mer-1a	PTMS	462	175	181	175	181	20225069	x	7mer-1a	462	NA	0	Mir-154	>GAGGAT	>ATCCTCA	0.914492130279541
Mir154	7mer-1a	CTXN1	322	353	359	353	359	133861	x	7mer-1a	322	NA	0	Mir-154	>GAGGAT	>ATCCTCA	0.914492130279541
Mir154	7mer-1a	GPBP1	351	425	431	425	431	4481378	x	7mer-1a	351	NA	0	Mir-154	>GAGGAT	>ATCCTCA	0.914492130279541
Mir154	7mer-1a	CD48	351	34	40	34	40	4410823	x	7mer-1a	351	NA	0	Mir-154	>GAGGAT	>ATCCTCA	0.914492130279541
Mir154	7mer-1a	CENPI	385	136	142	136	142	9077378	x	7mer-1a	385	NA	0	Mir-154	>GAGGAT	>ATCCTCA	0.914492130279541
Mir154	7mer-1a	MRPL45	398	159	165	159	165	10428482	x	7mer-1a	398	NA	0	Mir-154	>GAGGAT	>ATCCTCA	0.914492130279541
Mir154	7mer-1a	TRERF1	531	44	50	44	50	27775345	x	7mer-1a	531	NA	0	Mir-154	>GAGGAT	>ATCCTCA	0.914492130279541
Mir154	7mer-1a	HES3	447	666	672	666	672	19340256	x	7mer-1a	447	NA	0	Mir-154	>GAGGAT	>ATCCTCA	0.914492130279541
Mir154	7mer-1a	ERF	330	425	431	425	431	1820117	x	7mer-1a	330	NA	0	Mir-154	>GAGGAT	>ATCCTCA	0.914492130279541
Mir154	7mer-1a	HMX1	420	154	160	154	160	13221173	x	7mer-1a	420	NA	0	Mir-154	>GAGGAT	>ATCCTCA	0.914492130279541
Mir154	7mer-1a	HOXB5	420	717	723	717	723	13472236	x	7mer-1a	420	NA	0	Mir-154	>GAGGAT	>ATCCTCA	0.914492130279541
Mir154	7mer-1a	ESRP1	531	20	26	20	26	27891966	x	7mer-1a	531	NA	0	Mir-154	>GAGGAT	>ATCCTCA	0.914492130279541
Mir154	7mer-1a	IRX4	322	380	386	380	386	347195	x	7mer-1a	322	NA	0	Mir-154	>GAGGAT	>ATCCTCA	0.914492130279541
Mir154	7mer-1a	EIF1	550	753	759	753	759	30459484	x	7mer-1a	550	NA	0	Mir-154	>GAGGAT	>ATCCTCA	0.914492130279541
Mir154	7mer-1a	ACAT2	524	132	138	132	138	26602327	x	7mer-1a	524	NA	0	Mir-154	>GAGGAT	>ATCCTCA	0.914492130279541
Mir154	7mer-1a	GSS	331	235	241	235	241	2184109	x	7mer-1a	331	NA	0	Mir-154	>GAGGAT	>ATCCTCA	0.914492130279541
Mir154	7mer-1a	FAM117A	442	381	387	381	387	18647103	x	7mer-1a	442	NA	0	Mir-154	>GAGGAT	>ATCCTCA	0.914492130279541
Mir154	7mer-1a	MRPS9	345	175	181	175	181	2914266	x	7mer-1a	345	NA	0	Mir-154	>GAGGAT	>ATCCTCA	0.914492130279541
Mir154	7mer-1a	ADCY10	362	29	35	29	35	6372725	x	7mer-1a	362	NA	0	Mir-154	>GAGGAT	>ATCCTCA	0.914492130279541
Mir154	7mer-1a	C19H19ORF84	538	451	457	451	457	29768430	x	7mer-1a	538	NA	0	Mir-154	>GAGGAT	>ATCCTCA	0.914492130279541
Mir154	7mer-1a	VPS33A	398	163	169	163	169	10374099	x	7mer-1a	398	NA	0	Mir-154	>GAGGAT	>ATCCTCA	0.914492130279541
Mir154	7mer-1a	KCNK13	330	384	390	384	390	1614149	x	7mer-1a	330	NA	0	Mir-154	>GAGGAT	>ATCCTCA	0.914492130279541
Mir154	7mer-1a	CCT8L2	519	36	42	36	42	25780346	x	7mer-1a	519	NA	0	Mir-154	>GAGGAT	>ATCCTCA	0.914492130279541
Mir154	7mer-1a	TIMM9	550	740	746	740	746	30358082	x	7mer-1a	550	NA	0	Mir-154	>GAGGAT	>ATCCTCA	0.914492130279541
Mir154	7mer-1a	ZNF79	482	418	424	418	424	22147177	x	7mer-1a	482	NA	0	Mir-154	>GAGGAT	>ATCCTCA	0.914492130279541
Mir154	7mer-1a	MMACHC	482	20	26	20	26	22068084	x	7mer-1a	482	NA	0	Mir-154	>GAGGAT	>ATCCTCA	0.914492130279541
Mir154	7mer-1a	ZSWIM9	485	268	274	268	274	22918630	x	7mer-1a	485	NA	0	Mir-154	>GAGGAT	>ATCCTCA	0.914492130279541
Mir154	7mer-1a	KIF1C	419	37	43	37	43	13068418	x	7mer-1a	419	NA	0	Mir-154	>GAGGAT	>ATCCTCA	0.914492130279541
Mir154	7mer-1a	EOLA2	486	589	595	589	595	23424164	x	7mer-1a	486	NA	0	Mir-154	>GAGGAT	>ATCCTCA	0.914492130279541
Mir154	7mer-1a	ASPG	385	447	453	447	453	8937790	x	7mer-1a	385	NA	0	Mir-154	>GAGGAT	>ATCCTCA	0.914492130279541
Mir154	7mer-1a	EPN1	440	96	102	96	102	18084354	x	7mer-1a	440	NA	0	Mir-154	>GAGGAT	>ATCCTCA	0.914492130279541
Mir154	7mer-1a	BARHL1	326	744	750	744	750	864648	x	7mer-1a	326	NA	0	Mir-154	>GAGGAT	>ATCCTCA	0.914492130279541
Mir154	7mer-1a	OSTN	532	45	51	45	51	28080315	x	7mer-1a	532	NA	0	Mir-154	>GAGGAT	>ATCCTCA	0.914492130279541
Mir154	7mer-1a	ADGRG4	486	184	190	184	190	23424920	x	7mer-1a	486	NA	0	Mir-154	>GAGGAT	>ATCCTCA	0.914492130279541
Mir154	7mer-1a	DNAJB4	417	858	864	858	864	12269630	x	7mer-1a	417	NA	0	Mir-154	>GAGGAT	>ATCCTCA	0.914492130279541
Mir154	7mer-1a	TRIM31	448	316	322	316	322	19795406	x	7mer-1a	448	NA	0	Mir-154	>GAGGAT	>ATCCTCA	0.914492130279541
Mir154	7mer-1a	PRKRA	522	481	487	481	487	26134873	x	7mer-1a	522	NA	0	Mir-154	>GAGGAT	>ATCCTCA	0.914492130279541
Mir154	7mer-1a	GSPT2	486	381	387	381	387	23433289	x	7mer-1a	486	NA	0	Mir-154	>GAGGAT	>ATCCTCA	0.914492130279541
Mir154	7mer-1a	SLAMF6	351	227	233	227	233	4410981	x	7mer-1a	351	NA	0	Mir-154	>GAGGAT	>ATCCTCA	0.914492130279541
Mir154	7mer-1a	SOX18	440	116	122	116	122	18220610	x	7mer-1a	440	NA	0	Mir-154	>GAGGAT	>ATCCTCA	0.914492130279541
Mir154	7mer-1a	MEP1A	447	152	158	152	158	19246586	x	7mer-1a	447	NA	0	Mir-154	>GAGGAT	>ATCCTCA	0.914492130279541
Mir154	7mer-1a	TRIT1	447	372	378	372	378	19351026	x	7mer-1a	447	NA	0	Mir-154	>GAGGAT	>ATCCTCA	0.914492130279541
Mir154	7mer-1a	GAL3ST2	326	154	160	154	160	758017	x	7mer-1a	326	NA	0	Mir-154	>GAGGAT	>ATCCTCA	0.914492130279541
Mir154	7mer-1a	ZNF892	509	34	40	34	40	23667089	x	7mer-1a	509	NA	0	Mir-154	>GAGGAT	>ATCCTCA	0.914492130279541
Mir154	7mer-1a	SNAPC2	351	387	393	387	393	4505813	x	7mer-1a	351	NA	0	Mir-154	>GAGGAT	>ATCCTCA	0.914492130279541
Mir154	7mer-1a	BBS4	330	811	817	811	817	1596093	x	7mer-1a	330	NA	0	Mir-154	>GAGGAT	>ATCCTCA	0.914492130279541
Mir154	7mer-1a	CLNS1A	420	281	287	281	287	13264977	x	7mer-1a	420	NA	0	Mir-154	>GAGGAT	>ATCCTCA	0.914492130279541
Mir154	7mer-1a	TPM1	522	318	324	318	324	26053502	x	7mer-1a	522	NA	0	Mir-154	>GAGGAT	>ATCCTCA	0.914492130279541
Mir154	7mer-1a	KCNN4	350	258	264	258	264	3954076	x	7mer-1a	350	NA	0	Mir-154	>GAGGAT	>ATCCTCA	0.914492130279541
Mir154	7mer-1a	ATP6V1FNB	350	235	241	235	241	4167135	x	7mer-1a	350	NA	0	Mir-154	>GAGGAT	>ATCCTCA	0.914492130279541
Mir154	7mer-1a	SSB	417	140	146	140	146	12256493	x	7mer-1a	417	NA	0	Mir-154	>GAGGAT	>ATCCTCA	0.914492130279541
Mir154	7mer-1a	NME6	330	338	344	338	344	1497030	x	7mer-1a	330	NA	0	Mir-154	>GAGGAT	>ATCCTCA	0.914492130279541
Mir154	7mer-1a	SEC31A	550	77	83	77	83	30498146	x	7mer-1a	550	NA	0	Mir-154	>GAGGAT	>ATCCTCA	0.914492130279541
Mir154	7mer-1a	PHC1	519	523	529	523	529	25839940	x	7mer-1a	519	NA	0	Mir-154	>GAGGAT	>ATCCTCA	0.914492130279541
Mir154	7mer-1a	CIDEB	330	385	391	385	391	1606590	x	7mer-1a	330	NA	0	Mir-154	>GAGGAT	>ATCCTCA	0.914492130279541
Mir154	7mer-1a	USP33	486	31	37	31	37	23097633	x	7mer-1a	486	NA	0	Mir-154	>GAGGAT	>ATCCTCA	0.914492130279541
Mir154	7mer-1a	GPR146	398	182	188	182	188	10359869	x	7mer-1a	398	NA	0	Mir-154	>GAGGAT	>ATCCTCA	0.914492130279541
Mir154	7mer-1a	ANGPTL7	550	785	791	785	791	30328436	x	7mer-1a	550	NA	0	Mir-154	>GAGGAT	>ATCCTCA	0.914492130279541
Mir154	7mer-1a	AQP8	385	290	296	290	296	8957205	x	7mer-1a	385	NA	0	Mir-154	>GAGGAT	>ATCCTCA	0.914492130279541
Mir154	7mer-1a	ALDH3B1	532	25	31	25	31	28150073	x	7mer-1a	532	NA	0	Mir-154	>GAGGAT	>ATCCTCA	0.914492130279541
Mir154	7mer-1a	DCLRE1A	330	174	180	174	180	1733758	x	7mer-1a	330	NA	0	Mir-154	>GAGGAT	>ATCCTCA	0.914492130279541
Mir154	7mer-1a	TWIST1	419	205	211	205	211	12849887	x	7mer-1a	419	NA	0	Mir-154	>GAGGAT	>ATCCTCA	0.914492130279541
Mir154	7mer-1a	OR2D2	486	75	81	75	81	23313571	x	7mer-1a	486	NA	0	Mir-154	>GAGGAT	>ATCCTCA	0.914492130279541
Mir154	7mer-1a	TK1	531	228	234	228	234	27906601	x	7mer-1a	531	NA	0	Mir-154	>GAGGAT	>ATCCTCA	0.914492130279541
Mir154	7mer-1a	IL21	345	409	415	409	415	2791761	x	7mer-1a	345	NA	0	Mir-154	>GAGGAT	>ATCCTCA	0.914492130279541
Mir154	7mer-1a	APOA5	350	239	245	239	245	4008090	x	7mer-1a	350	NA	0	Mir-154	>GAGGAT	>ATCCTCA	0.914492130279541
Mir154	7mer-1a	MAL2	524	352	358	352	358	26682975	x	7mer-1a	524	NA	0	Mir-154	>GAGGAT	>ATCCTCA	0.914492130279541
Mir154	7mer-1a	PABIR2	350	720	726	720	726	4395679	x	7mer-1a	350	NA	0	Mir-154	>GAGGAT	>ATCCTCA	0.914492130279541
Mir154	7mer-1a	SPN	485	235	241	235	241	22945723	x	7mer-1a	485	NA	0	Mir-154	>GAGGAT	>ATCCTCA	0.914492130279541
Mir154	7mer-1a	PHOX2A	322	295	301	295	301	246813	x	7mer-1a	322	NA	0	Mir-154	>GAGGAT	>ATCCTCA	0.914492130279541
Mir154	7mer-1a	NOG	331	39	45	39	45	2268637	x	7mer-1a	331	NA	0	Mir-154	>GAGGAT	>ATCCTCA	0.914492130279541
Mir154	7mer-1a	ADGRB2	385	363	369	363	369	8806757	x	7mer-1a	385	NA	0	Mir-154	>GAGGAT	>ATCCTCA	0.914492130279541
Mir154	7mer-1a	TRIM41	345	532	538	532	538	2803355	x	7mer-1a	345	NA	0	Mir-154	>GAGGAT	>ATCCTCA	0.914492130279541
Mir154	7mer-1a	SLC18A1	326	481	487	481	487	951842	x	7mer-1a	326	NA	0	Mir-154	>GAGGAT	>ATCCTCA	0.914492130279541
Mir154	7mer-1a	RHBDD2	385	151	157	151	157	8947913	x	7mer-1a	385	NA	0	Mir-154	>GAGGAT	>ATCCTCA	0.914492130279541
Mir154	7mer-1a	C6H9ORF43	538	297	303	297	303	29585517	x	7mer-1a	538	NA	0	Mir-154	>GAGGAT	>ATCCTCA	0.914492130279541
Mir154	7mer-1a	PLIN1	485	77	83	77	83	22636773	x	7mer-1a	485	NA	0	Mir-154	>GAGGAT	>ATCCTCA	0.914492130279541
Mir154	7mer-1a	FBXL22	474	91	97	91	97	21664992	x	7mer-1a	474	NA	0	Mir-154	>GAGGAT	>ATCCTCA	0.914492130279541
Mir154	7mer-1a	TLR6	531	360	366	360	366	27694261	x	7mer-1a	531	NA	0	Mir-154	>GAGGAT	>ATCCTCA	0.914492130279541
Mir154	7mer-1a	TMCC3	482	281	287	281	287	22163937	x	7mer-1a	482	NA	0	Mir-154	>GAGGAT	>ATCCTCA	0.914492130279541
Mir154	7mer-1a	PPP4R4	359	456	462	456	462	6196540	x	7mer-1a	359	NA	0	Mir-154	>GAGGAT	>ATCCTCA	0.914492130279541
Mir154	7mer-1a	SERPINA4	486	177	183	177	183	23131391	x	7mer-1a	486	NA	0	Mir-154	>GAGGAT	>ATCCTCA	0.914492130279541
Mir154	7mer-1a	COMMD4	330	86	92	86	92	1594996	x	7mer-1a	330	NA	0	Mir-154	>GAGGAT	>ATCCTCA	0.914492130279541
Mir154	7mer-1a	PARK7	442	47	53	47	53	18245654	x	7mer-1a	442	NA	0	Mir-154	>GAGGAT	>ATCCTCA	0.914492130279541
Mir154	7mer-1a	METTL9	385	289	295	289	295	8957887	x	7mer-1a	385	NA	0	Mir-154	>GAGGAT	>ATCCTCA	0.914492130279541
Mir154	7mer-1a	CLSPN	419	134	140	134	140	12761955	x	7mer-1a	419	NA	0	Mir-154	>GAGGAT	>ATCCTCA	0.914492130279541
Mir154	7mer-1a	TRAPPC12	359	293	299	293	299	6285309	x	7mer-1a	359	NA	0	Mir-154	>GAGGAT	>ATCCTCA	0.914492130279541
Mir154	7mer-1a	CCDC32	322	703	709	703	709	175205	x	7mer-1a	322	NA	0	Mir-154	>GAGGAT	>ATCCTCA	0.914492130279541
Mir154	7mer-1a	ORC5	486	480	486	480	486	23301701	x	7mer-1a	486	NA	0	Mir-154	>GAGGAT	>ATCCTCA	0.914492130279541
Mir154	7mer-1a	SLC35F2	486	552	558	552	558	23030296	x	7mer-1a	486	NA	0	Mir-154	>GAGGAT	>ATCCTCA	0.914492130279541
Mir154	7mer-1a	NME6	362	374	380	374	380	6355984	x	7mer-1a	362	NA	0	Mir-154	>GAGGAT	>ATCCTCA	0.914492130279541
Mir154	7mer-1a	ECD	350	126	132	126	132	3995008	x	7mer-1a	350	NA	0	Mir-154	>GAGGAT	>ATCCTCA	0.914492130279541
Mir154	7mer-1a	OOSP4A	440	687	693	687	693	18129243	x	7mer-1a	440	NA	0	Mir-154	>GAGGAT	>ATCCTCA	0.914492130279541
Mir154	7mer-1a	METTL9	474	289	295	289	295	21946931	x	7mer-1a	474	NA	0	Mir-154	>GAGGAT	>ATCCTCA	0.914492130279541
Mir154	7mer-1a	ABCA2	333	392	398	392	398	2620118	x	7mer-1a	333	NA	0	Mir-154	>GAGGAT	>ATCCTCA	0.914492130279541
Mir154	7mer-1a	MBTPS1	485	604	610	604	610	22934211	x	7mer-1a	485	NA	0	Mir-154	>GAGGAT	>ATCCTCA	0.914492130279541
Mir154	7mer-1a	EIF1	548	799	805	799	805	30078150	x	7mer-1a	548	NA	0	Mir-154	>GAGGAT	>ATCCTCA	0.914492130279541
Mir154	7mer-1a	C4H4ORF47	510	27	33	27	33	24012435	x	7mer-1a	510	NA	0	Mir-154	>GAGGAT	>ATCCTCA	0.914492130279541
Mir154	7mer-1a	CDK9	462	118	124	118	124	20026733	x	7mer-1a	462	NA	0	Mir-154	>GAGGAT	>ATCCTCA	0.914492130279541
Mir154	7mer-1a	TTC13	425	438	444	438	444	13914328	x	7mer-1a	425	NA	0	Mir-154	>GAGGAT	>ATCCTCA	0.914492130279541
Mir154	7mer-1a	MAP3K5	385	238	244	238	244	8922294	x	7mer-1a	385	NA	0	Mir-154	>GAGGAT	>ATCCTCA	0.914492130279541
Mir154	7mer-1a	PRIMPOL	486	402	408	402	408	23200951	x	7mer-1a	486	NA	0	Mir-154	>GAGGAT	>ATCCTCA	0.914492130279541
Mir154	7mer-1a	TAOK2	522	258	264	258	264	26321176	x	7mer-1a	522	NA	0	Mir-154	>GAGGAT	>ATCCTCA	0.914492130279541
Mir154	7mer-1a	LRRN4CL	359	277	283	277	283	6243673	x	7mer-1a	359	NA	0	Mir-154	>GAGGAT	>ATCCTCA	0.914492130279541
Mir154	7mer-1a	KLHL12	394	155	161	155	161	9623649	x	7mer-1a	394	NA	0	Mir-154	>GAGGAT	>ATCCTCA	0.914492130279541
Mir154	7mer-1a	NBN	448	156	162	156	162	19705638	x	7mer-1a	448	NA	0	Mir-154	>GAGGAT	>ATCCTCA	0.914492130279541
Mir154	7mer-1a	COA7	486	532	538	532	538	23183623	x	7mer-1a	486	NA	0	Mir-154	>GAGGAT	>ATCCTCA	0.914492130279541
Mir154	7mer-1a	C17H12ORF60	385	40	46	40	46	8848805	x	7mer-1a	385	NA	0	Mir-154	>GAGGAT	>ATCCTCA	0.914492130279541
Mir154	7mer-1a	ZNF213	417	451	457	451	457	12672643	x	7mer-1a	417	NA	0	Mir-154	>GAGGAT	>ATCCTCA	0.914492130279541
Mir154	7mer-1a	HES3	519	151	157	151	157	25729765	x	7mer-1a	519	NA	0	Mir-154	>GAGGAT	>ATCCTCA	0.914492130279541
Mir154	7mer-1a	RAP2B	538	203	209	203	209	29564790	x	7mer-1a	538	NA	0	Mir-154	>GAGGAT	>ATCCTCA	0.914492130279541
Mir154	7mer-1a	CDIPT	548	254	260	254	260	30038255	x	7mer-1a	548	NA	0	Mir-154	>GAGGAT	>ATCCTCA	0.914492130279541
Mir154	7mer-1a	RAP2B	482	237	243	237	243	22099160	x	7mer-1a	482	NA	0	Mir-154	>GAGGAT	>ATCCTCA	0.914492130279541
Mir154	7mer-1a	KCNH7	322	400	406	400	406	18847	x	7mer-1a	322	NA	0	Mir-154	>GAGGAT	>ATCCTCA	0.914492130279541
Mir154	7mer-1a	ZMYND19	404	328	334	328	334	11241480	x	7mer-1a	404	NA	0	Mir-154	>GAGGAT	>ATCCTCA	0.914492130279541
Mir154	7mer-1a	ACTL7A	462	113	119	113	119	20023805	x	7mer-1a	462	NA	0	Mir-154	>GAGGAT	>ATCCTCA	0.914492130279541
Mir154	7mer-1a	AMPD2	485	252	258	252	258	22805008	x	7mer-1a	485	NA	0	Mir-154	>GAGGAT	>ATCCTCA	0.914492130279541
Mir154	7mer-1a	CDK10	538	83	89	83	89	29787669	x	7mer-1a	538	NA	0	Mir-154	>GAGGAT	>ATCCTCA	0.914492130279541
Mir154	7mer-1a	SPRY2	419	81	87	81	87	13023997	x	7mer-1a	419	NA	0	Mir-154	>GAGGAT	>ATCCTCA	0.914492130279541
Mir154	7mer-1a	CENPI	419	145	151	145	151	13084731	x	7mer-1a	419	NA	0	Mir-154	>GAGGAT	>ATCCTCA	0.914492130279541
Mir154	7mer-1a	TMEM156	425	77	83	77	83	14037386	x	7mer-1a	425	NA	0	Mir-154	>GAGGAT	>ATCCTCA	0.914492130279541
Mir154	7mer-1a	C27H19ORF84	362	490	496	490	496	6668900	x	7mer-1a	362	NA	0	Mir-154	>GAGGAT	>ATCCTCA	0.914492130279541
Mir154	7mer-1a	TAT	462	901	907	901	907	19993202	x	7mer-1a	462	NA	0	Mir-154	>GAGGAT	>ATCCTCA	0.914492130279541
Mir154	7mer-1a	MTUS2	509	150	156	150	156	23518700	x	7mer-1a	509	NA	0	Mir-154	>GAGGAT	>ATCCTCA	0.914492130279541
Mir154	7mer-1a	IGBP1	419	209	215	209	215	13083185	x	7mer-1a	419	NA	0	Mir-154	>GAGGAT	>ATCCTCA	0.914492130279541
Mir154	7mer-1a	CRYL1	330	158	164	158	164	1461648	x	7mer-1a	330	NA	0	Mir-154	>GAGGAT	>ATCCTCA	0.914492130279541
Mir154	7mer-1a	TBC1D9B	425	482	488	482	488	14019658	x	7mer-1a	425	NA	0	Mir-154	>GAGGAT	>ATCCTCA	0.914492130279541
Mir154	7mer-1a	SDHA	331	432	438	432	438	1989588	x	7mer-1a	331	NA	0	Mir-154	>GAGGAT	>ATCCTCA	0.914492130279541
Mir154	7mer-1a	ZNF263	548	640	646	640	646	30041929	x	7mer-1a	548	NA	0	Mir-154	>GAGGAT	>ATCCTCA	0.914492130279541
Mir154	7mer-1a	PLAU	333	838	844	838	844	2656538	x	7mer-1a	333	NA	0	Mir-154	>GAGGAT	>ATCCTCA	0.914492130279541
Mir154	7mer-1a	FGFR1	462	31	37	31	37	20191721	x	7mer-1a	462	NA	0	Mir-154	>GAGGAT	>ATCCTCA	0.914492130279541
Mir154	7mer-1a	PINLYP	417	79	85	79	85	12642545	x	7mer-1a	417	NA	0	Mir-154	>GAGGAT	>ATCCTCA	0.914492130279541
Mir154	7mer-1a	PLAU	522	176	182	176	182	26185252	x	7mer-1a	522	NA	0	Mir-154	>GAGGAT	>ATCCTCA	0.914492130279541
Mir154	7mer-1a	PSMG3	485	333	339	333	339	22952612	x	7mer-1a	485	NA	0	Mir-154	>GAGGAT	>ATCCTCA	0.914492130279541
Mir154	7mer-1a	TOMM34	522	416	422	416	422	26222366	x	7mer-1a	522	NA	0	Mir-154	>GAGGAT	>ATCCTCA	0.914492130279541
Mir154	7mer-1a	KIF2C	550	56	62	56	62	30145878	x	7mer-1a	550	NA	0	Mir-154	>GAGGAT	>ATCCTCA	0.914492130279541
Mir154	7mer-1a	SLC37A4	346	322	328	322	328	3372414	x	7mer-1a	346	NA	0	Mir-154	>GAGGAT	>ATCCTCA	0.914492130279541
Mir154	7mer-1a	CD2	333	220	226	220	226	2411757	x	7mer-1a	333	NA	0	Mir-154	>GAGGAT	>ATCCTCA	0.914492130279541
Mir154	7mer-1a	SIGMAR1	417	465	471	465	471	12550872	x	7mer-1a	417	NA	0	Mir-154	>GAGGAT	>ATCCTCA	0.914492130279541
Mir154	7mer-1a	CCDC127	486	260	266	260	266	23383768	x	7mer-1a	486	NA	0	Mir-154	>GAGGAT	>ATCCTCA	0.914492130279541
Mir154	7mer-1a	PAPPA2	419	304	310	304	310	12785182	x	7mer-1a	419	NA	0	Mir-154	>GAGGAT	>ATCCTCA	0.914492130279541
Mir154	7mer-1a	ATP6V0B	440	161	167	161	167	17951689	x	7mer-1a	440	NA	0	Mir-154	>GAGGAT	>ATCCTCA	0.914492130279541
Mir154	7mer-1a	TRIM16	385	184	190	184	190	8856284	x	7mer-1a	385	NA	0	Mir-154	>GAGGAT	>ATCCTCA	0.914492130279541
Mir154	7mer-1a	DDX23	330	268	274	268	274	1629062	x	7mer-1a	330	NA	0	Mir-154	>GAGGAT	>ATCCTCA	0.914492130279541
Mir154	7mer-1a	COL6A2	350	382	388	382	388	4352384	x	7mer-1a	350	NA	0	Mir-154	>GAGGAT	>ATCCTCA	0.914492130279541
Mir154	7mer-1a	C12H18ORF21	474	212	218	212	218	21901993	x	7mer-1a	474	NA	0	Mir-154	>GAGGAT	>ATCCTCA	0.914492130279541
Mir154	7mer-1a	GLP2R	462	208	214	208	214	20118004	x	7mer-1a	462	NA	0	Mir-154	>GAGGAT	>ATCCTCA	0.914492130279541
Mir154	7mer-1a	TRAPPC11	331	431	437	431	437	2286375	x	7mer-1a	331	NA	0	Mir-154	>GAGGAT	>ATCCTCA	0.914492130279541
Mir154	7mer-1a	KCND2	345	668	674	668	674	3007528	x	7mer-1a	345	NA	0	Mir-154	>GAGGAT	>ATCCTCA	0.914492130279541
Mir154	7mer-1a	PPDPFL	419	27	33	27	33	13011665	x	7mer-1a	419	NA	0	Mir-154	>GAGGAT	>ATCCTCA	0.914492130279541
Mir154	7mer-1a	SLAMF6	530	227	233	227	233	27209669	x	7mer-1a	530	NA	0	Mir-154	>GAGGAT	>ATCCTCA	0.914492130279541
Mir154	7mer-1a	ZNF219	330	238	244	238	244	1604202	x	7mer-1a	330	NA	0	Mir-154	>GAGGAT	>ATCCTCA	0.914492130279541
Mir154	7mer-1a	PLPPR2	447	346	352	346	352	19131762	x	7mer-1a	447	NA	0	Mir-154	>GAGGAT	>ATCCTCA	0.914492130279541
Mir154	7mer-1a	PCID2	350	548	554	548	554	4270793	x	7mer-1a	350	NA	0	Mir-154	>GAGGAT	>ATCCTCA	0.914492130279541
Mir154	7mer-1a	CRB1	351	294	300	294	300	4400268	x	7mer-1a	351	NA	0	Mir-154	>GAGGAT	>ATCCTCA	0.914492130279541
Mir154	7mer-1a	SPEM1	440	136	142	136	142	18166671	x	7mer-1a	440	NA	0	Mir-154	>GAGGAT	>ATCCTCA	0.914492130279541
Mir154	7mer-1a	SLC48A1	394	30	36	30	36	9450953	x	7mer-1a	394	NA	0	Mir-154	>GAGGAT	>ATCCTCA	0.914492130279541
Mir154	7mer-1a	WNK4	419	218	224	218	224	13057266	x	7mer-1a	419	NA	0	Mir-154	>GAGGAT	>ATCCTCA	0.914492130279541
Mir154	7mer-1a	AFTPH	530	224	230	224	230	27432636	x	7mer-1a	530	NA	0	Mir-154	>GAGGAT	>ATCCTCA	0.914492130279541
Mir154	7mer-1a	MGAM	485	594	600	594	600	22573162	x	7mer-1a	485	NA	0	Mir-154	>GAGGAT	>ATCCTCA	0.914492130279541
Mir154	7mer-1a	AQP6	522	82	88	82	88	26087532	x	7mer-1a	522	NA	0	Mir-154	>GAGGAT	>ATCCTCA	0.914492130279541
Mir154	7mer-1a	DGCR6L	350	322	328	322	328	4309538	x	7mer-1a	350	NA	0	Mir-154	>GAGGAT	>ATCCTCA	0.914492130279541
Mir154	7mer-1a	TBC1D17	350	154	160	154	160	3947692	x	7mer-1a	350	NA	0	Mir-154	>GAGGAT	>ATCCTCA	0.914492130279541
Mir154	7mer-1a	ZMAT2	486	550	556	550	556	23053703	x	7mer-1a	486	NA	0	Mir-154	>GAGGAT	>ATCCTCA	0.914492130279541
Mir154	7mer-1a	TLR6	420	403	409	403	409	13216201	x	7mer-1a	420	NA	0	Mir-154	>GAGGAT	>ATCCTCA	0.914492130279541
Mir154	7mer-1a	CREB3	331	267	273	267	273	2029430	x	7mer-1a	331	NA	0	Mir-154	>GAGGAT	>ATCCTCA	0.914492130279541
Mir154	7mer-1a	VIT	510	194	200	194	200	24209847	x	7mer-1a	510	NA	0	Mir-154	>GAGGAT	>ATCCTCA	0.914492130279541
Mir154	7mer-1a	ALG14	326	535	541	535	541	1020986	x	7mer-1a	326	NA	0	Mir-154	>GAGGAT	>ATCCTCA	0.914492130279541
Mir154	7mer-1a	C9H9ORF43	425	67	73	67	73	14102072	x	7mer-1a	425	NA	0	Mir-154	>GAGGAT	>ATCCTCA	0.914492130279541
Mir154	7mer-1a	KIAA1614	538	794	800	794	800	29467265	x	7mer-1a	538	NA	0	Mir-154	>GAGGAT	>ATCCTCA	0.914492130279541
Mir154	7mer-1a	NUBP1	442	273	279	273	279	18509297	x	7mer-1a	442	NA	0	Mir-154	>GAGGAT	>ATCCTCA	0.914492130279541
Mir154	7mer-1a	POLR2J	331	641	647	641	647	2202589	x	7mer-1a	331	NA	0	Mir-154	>GAGGAT	>ATCCTCA	0.914492130279541
Mir154	7mer-1a	ZNF593	522	129	135	129	135	25966402	x	7mer-1a	522	NA	0	Mir-154	>GAGGAT	>ATCCTCA	0.914492130279541
Mir154	7mer-1a	CXCR4	448	319	325	319	325	19606340	x	7mer-1a	448	NA	0	Mir-154	>GAGGAT	>ATCCTCA	0.914492130279541
Mir154	7mer-1a	PSMD9	440	478	484	478	484	18170295	x	7mer-1a	440	NA	0	Mir-154	>GAGGAT	>ATCCTCA	0.914492130279541
Mir154	7mer-1a	TMEM98	482	132	138	132	138	22292828	x	7mer-1a	482	NA	0	Mir-154	>GAGGAT	>ATCCTCA	0.914492130279541
Mir154	7mer-1a	SMIM5	462	238	244	238	244	20124802	x	7mer-1a	462	NA	0	Mir-154	>GAGGAT	>ATCCTCA	0.914492130279541
Mir154	7mer-1a	GSX2	482	81	87	81	87	22236174	x	7mer-1a	482	NA	0	Mir-154	>GAGGAT	>ATCCTCA	0.914492130279541
Mir154	7mer-1a	EVA1A	442	593	599	593	599	18440510	x	7mer-1a	442	NA	0	Mir-154	>GAGGAT	>ATCCTCA	0.914492130279541
Mir154	7mer-1a	FAM234A	462	110	116	110	116	20209213	x	7mer-1a	462	NA	0	Mir-154	>GAGGAT	>ATCCTCA	0.914492130279541
Mir154	7mer-1a	DENND2D	530	333	339	333	339	27217825	x	7mer-1a	530	NA	0	Mir-154	>GAGGAT	>ATCCTCA	0.914492130279541
Mir154	7mer-1a	NXF3	474	53	59	53	59	22053170	x	7mer-1a	474	NA	0	Mir-154	>GAGGAT	>ATCCTCA	0.914492130279541
Mir154	7mer-1a	SLC39A1	404	869	875	869	875	11110570	x	7mer-1a	404	NA	0	Mir-154	>GAGGAT	>ATCCTCA	0.914492130279541
Mir154	7mer-1a	CTXN1	425	409	415	409	415	14027467	x	7mer-1a	425	NA	0	Mir-154	>GAGGAT	>ATCCTCA	0.914492130279541
Mir154	7mer-1a	SLC37A4	531	322	328	322	328	27733477	x	7mer-1a	531	NA	0	Mir-154	>GAGGAT	>ATCCTCA	0.914492130279541
Mir154	7mer-1a	ANKRD42	522	147	153	147	153	26118085	x	7mer-1a	522	NA	0	Mir-154	>GAGGAT	>ATCCTCA	0.914492130279541
Mir154	7mer-1a	PPCS	538	546	552	546	552	29486880	x	7mer-1a	538	NA	0	Mir-154	>GAGGAT	>ATCCTCA	0.914492130279541
Mir154	7mer-1a	RBBP5	442	689	695	689	695	18357950	x	7mer-1a	442	NA	0	Mir-154	>GAGGAT	>ATCCTCA	0.914492130279541
Mir154	7mer-1a	ALOXE3	510	425	431	425	431	23985466	x	7mer-1a	510	NA	0	Mir-154	>GAGGAT	>ATCCTCA	0.914492130279541
Mir154	7mer-1a	PAPPA2	448	286	292	286	292	19698143	x	7mer-1a	448	NA	0	Mir-154	>GAGGAT	>ATCCTCA	0.914492130279541
Mir154	7mer-1a	MRPL34	398	81	87	81	87	10171557	x	7mer-1a	398	NA	0	Mir-154	>GAGGAT	>ATCCTCA	0.914492130279541
Mir154	7mer-1a	SLC34A1	359	442	448	442	448	6306078	x	7mer-1a	359	NA	0	Mir-154	>GAGGAT	>ATCCTCA	0.914492130279541
Mir154	7mer-1a	GPSM3	331	167	173	167	173	2132713	x	7mer-1a	331	NA	0	Mir-154	>GAGGAT	>ATCCTCA	0.914492130279541
Mir154	7mer-1a	PMS1	485	71	77	71	77	22823263	x	7mer-1a	485	NA	0	Mir-154	>GAGGAT	>ATCCTCA	0.914492130279541
Mir154	7mer-1a	SLC25A20	346	568	574	568	574	3449502	x	7mer-1a	346	NA	0	Mir-154	>GAGGAT	>ATCCTCA	0.914492130279541
Mir154	7mer-1a	EPHX2	519	154	160	154	160	25758742	x	7mer-1a	519	NA	0	Mir-154	>GAGGAT	>ATCCTCA	0.914492130279541
Mir154	7mer-1a	HOXB1	385	97	103	97	103	8869708	x	7mer-1a	385	NA	0	Mir-154	>GAGGAT	>ATCCTCA	0.914492130279541
Mir154	7mer-1a	HSD3B7	346	363	369	363	369	3520835	x	7mer-1a	346	NA	0	Mir-154	>GAGGAT	>ATCCTCA	0.914492130279541
Mir154	7mer-1a	SLCO5A1	522	121	127	121	127	25943911	x	7mer-1a	522	NA	0	Mir-154	>GAGGAT	>ATCCTCA	0.914492130279541
Mir154	7mer-1a	MBD3	448	883	889	883	889	19760429	x	7mer-1a	448	NA	0	Mir-154	>GAGGAT	>ATCCTCA	0.914492130279541
Mir154	7mer-1a	CHMP4A	345	156	162	156	162	2860603	x	7mer-1a	345	NA	0	Mir-154	>GAGGAT	>ATCCTCA	0.914492130279541
Mir154	7mer-1a	CF1H1ORF43	330	240	246	240	246	1858582	x	7mer-1a	330	NA	0	Mir-154	>GAGGAT	>ATCCTCA	0.914492130279541
Mir154	7mer-1a	SCN11A	482	363	369	363	369	22423751	x	7mer-1a	482	NA	0	Mir-154	>GAGGAT	>ATCCTCA	0.914492130279541
Mir154	7mer-1a	ASPDH	548	26	32	26	32	30090521	x	7mer-1a	548	NA	0	Mir-154	>GAGGAT	>ATCCTCA	0.914492130279541
Mir154	7mer-1a	TMEM63B	331	185	191	185	191	2131614	x	7mer-1a	331	NA	0	Mir-154	>GAGGAT	>ATCCTCA	0.914492130279541
Mir154	7mer-1a	CD59	322	325	331	325	331	244635	x	7mer-1a	322	NA	0	Mir-154	>GAGGAT	>ATCCTCA	0.914492130279541
Mir154	7mer-1a	TMOD4	351	49	55	49	55	4416439	x	7mer-1a	351	NA	0	Mir-154	>GAGGAT	>ATCCTCA	0.914492130279541
Mir154	7mer-1a	DECR2	510	270	276	270	276	24299784	x	7mer-1a	510	NA	0	Mir-154	>GAGGAT	>ATCCTCA	0.914492130279541
Mir154	7mer-1a	RFC2	509	42	48	42	48	23857910	x	7mer-1a	509	NA	0	Mir-154	>GAGGAT	>ATCCTCA	0.914492130279541
Mir154	7mer-1a	GAA	447	243	249	243	249	19426657	x	7mer-1a	447	NA	0	Mir-154	>GAGGAT	>ATCCTCA	0.914492130279541
Mir154	7mer-1a	TWIST1	462	205	211	205	211	19967322	x	7mer-1a	462	NA	0	Mir-154	>GAGGAT	>ATCCTCA	0.914492130279541
Mir154	7mer-1a	NR1H3	519	116	122	116	122	25491434	x	7mer-1a	519	NA	0	Mir-154	>GAGGAT	>ATCCTCA	0.914492130279541
Mir154	7mer-1a	S100B	333	396	402	396	402	2342761	x	7mer-1a	333	NA	0	Mir-154	>GAGGAT	>ATCCTCA	0.914492130279541
Mir154	7mer-1a	ZNF501	330	234	240	234	240	1496311	x	7mer-1a	330	NA	0	Mir-154	>GAGGAT	>ATCCTCA	0.914492130279541
Mir154	7mer-1a	ANXA7	351	79	85	79	85	4749318	x	7mer-1a	351	NA	0	Mir-154	>GAGGAT	>ATCCTCA	0.914492130279541
Mir154	7mer-1a	FUBP1	404	275	281	275	281	11102904	x	7mer-1a	404	NA	0	Mir-154	>GAGGAT	>ATCCTCA	0.914492130279541
Mir154	7mer-1a	PIGS	522	77	83	77	83	26247542	x	7mer-1a	522	NA	0	Mir-154	>GAGGAT	>ATCCTCA	0.914492130279541
Mir154	7mer-1a	APH1A	331	68	74	68	74	1908497	x	7mer-1a	331	NA	0	Mir-154	>GAGGAT	>ATCCTCA	0.914492130279541
Mir154	7mer-1a	P4HA2	345	45	51	45	51	2813691	x	7mer-1a	345	NA	0	Mir-154	>GAGGAT	>ATCCTCA	0.914492130279541
Mir154	7mer-1a	MZF1	385	126	132	126	132	9035176	x	7mer-1a	385	NA	0	Mir-154	>GAGGAT	>ATCCTCA	0.914492130279541
Mir154	7mer-1a	ANKRD17	485	544	550	544	550	22736144	x	7mer-1a	485	NA	0	Mir-154	>GAGGAT	>ATCCTCA	0.914492130279541
Mir154	7mer-1a	EXOC3L4	420	101	107	101	107	13162860	x	7mer-1a	420	NA	0	Mir-154	>GAGGAT	>ATCCTCA	0.914492130279541
Mir154	7mer-1a	ZMAT2	417	151	157	151	157	12230374	x	7mer-1a	417	NA	0	Mir-154	>GAGGAT	>ATCCTCA	0.914492130279541
Mir154	7mer-1a	ZNF687	447	478	484	478	484	19366847	x	7mer-1a	447	NA	0	Mir-154	>GAGGAT	>ATCCTCA	0.914492130279541
Mir154	7mer-1a	PDE6A	524	306	312	306	312	26437509	x	7mer-1a	524	NA	0	Mir-154	>GAGGAT	>ATCCTCA	0.914492130279541
Mir154	7mer-1a	GPX7	522	312	318	312	318	25956013	x	7mer-1a	522	NA	0	Mir-154	>GAGGAT	>ATCCTCA	0.914492130279541
Mir154	7mer-1a	PABIR2	522	190	196	190	196	26340483	x	7mer-1a	522	NA	0	Mir-154	>GAGGAT	>ATCCTCA	0.914492130279541
Mir154	7mer-1a	PIGX	538	192	198	192	198	29560951	x	7mer-1a	538	NA	0	Mir-154	>GAGGAT	>ATCCTCA	0.914492130279541
Mir154	7mer-1a	NAA10	482	43	49	43	49	22522237	x	7mer-1a	482	NA	0	Mir-154	>GAGGAT	>ATCCTCA	0.914492130279541
Mir154	7mer-1a	OR10D3	486	67	73	67	73	23033969	x	7mer-1a	486	NA	0	Mir-154	>GAGGAT	>ATCCTCA	0.914492130279541
Mir154	7mer-1a	OPTN	351	551	557	551	557	4476309	x	7mer-1a	351	NA	0	Mir-154	>GAGGAT	>ATCCTCA	0.914492130279541
Mir154	7mer-1a	CD2	350	233	239	233	239	4207230	x	7mer-1a	350	NA	0	Mir-154	>GAGGAT	>ATCCTCA	0.914492130279541
Mir154	7mer-1a	CASP6	351	165	171	165	171	4531631	x	7mer-1a	351	NA	0	Mir-154	>GAGGAT	>ATCCTCA	0.914492130279541
Mir154	7mer-1a	UPK1A	509	215	221	215	221	23831778	x	7mer-1a	509	NA	0	Mir-154	>GAGGAT	>ATCCTCA	0.914492130279541
Mir154	7mer-1a	DEF6	326	25	31	25	31	683459	x	7mer-1a	326	NA	0	Mir-154	>GAGGAT	>ATCCTCA	0.914492130279541
Mir154	7mer-1a	G6PC3	330	128	134	128	134	1796439	x	7mer-1a	330	NA	0	Mir-154	>GAGGAT	>ATCCTCA	0.914492130279541
Mir154	7mer-1a	ZFP69B	447	21	27	21	27	19351313	x	7mer-1a	447	NA	0	Mir-154	>GAGGAT	>ATCCTCA	0.914492130279541
Mir154	7mer-1a	ERN2	350	106	112	106	112	4040040	x	7mer-1a	350	NA	0	Mir-154	>GAGGAT	>ATCCTCA	0.914492130279541
Mir154	7mer-1a	TAOK2	538	260	266	260	266	29722786	x	7mer-1a	538	NA	0	Mir-154	>GAGGAT	>ATCCTCA	0.914492130279541
Mir154	7mer-1a	NHLRC3	462	272	278	272	278	20077095	x	7mer-1a	462	NA	0	Mir-154	>GAGGAT	>ATCCTCA	0.914492130279541
Mir154	7mer-1a	WNT5B	417	438	444	438	444	12455821	x	7mer-1a	417	NA	0	Mir-154	>GAGGAT	>ATCCTCA	0.914492130279541
Mir154	7mer-1a	C2H15ORF40	486	574	580	574	580	23004426	x	7mer-1a	486	NA	0	Mir-154	>GAGGAT	>ATCCTCA	0.914492130279541
Mir154	7mer-1a	CATSPERG	448	33	39	33	39	19739067	x	7mer-1a	448	NA	0	Mir-154	>GAGGAT	>ATCCTCA	0.914492130279541
Mir154	7mer-1a	RARA	482	339	345	339	345	22307280	x	7mer-1a	482	NA	0	Mir-154	>GAGGAT	>ATCCTCA	0.914492130279541
Mir154	7mer-1a	TSSC4	385	78	84	78	84	8993984	x	7mer-1a	385	NA	0	Mir-154	>GAGGAT	>ATCCTCA	0.914492130279541
Mir154	7mer-1a	NINL	538	635	641	635	641	29731615	x	7mer-1a	538	NA	0	Mir-154	>GAGGAT	>ATCCTCA	0.914492130279541
Mir154	7mer-1a	MRPL45	326	158	164	158	164	996390	x	7mer-1a	326	NA	0	Mir-154	>GAGGAT	>ATCCTCA	0.914492130279541
Mir154	7mer-1a	FAM135A	425	315	321	315	321	14171038	x	7mer-1a	425	NA	0	Mir-154	>GAGGAT	>ATCCTCA	0.914492130279541
Mir154	7mer-1a	DOK3	322	86	92	86	92	126798	x	7mer-1a	322	NA	0	Mir-154	>GAGGAT	>ATCCTCA	0.914492130279541
Mir154	7mer-1a	PIGS	417	70	76	70	76	12627004	x	7mer-1a	417	NA	0	Mir-154	>GAGGAT	>ATCCTCA	0.914492130279541
Mir154	7mer-1a	SLC35C2	532	40	46	40	46	28282720	x	7mer-1a	532	NA	0	Mir-154	>GAGGAT	>ATCCTCA	0.914492130279541
Mir154	7mer-1a	GPR15LG	404	272	278	272	278	10970408	x	7mer-1a	404	NA	0	Mir-154	>GAGGAT	>ATCCTCA	0.914492130279541
Mir154	7mer-1a	FGFR1	530	30	36	30	36	27560184	x	7mer-1a	530	NA	0	Mir-154	>GAGGAT	>ATCCTCA	0.914492130279541
Mir154	7mer-1a	ST8SIA3	345	251	257	251	257	3033689	x	7mer-1a	345	NA	0	Mir-154	>GAGGAT	>ATCCTCA	0.914492130279541
Mir154	7mer-1a	ZNF667	420	483	489	483	489	13435781	x	7mer-1a	420	NA	0	Mir-154	>GAGGAT	>ATCCTCA	0.914492130279541
Mir154	7mer-1a	UMOD	350	128	134	128	134	4041162	x	7mer-1a	350	NA	0	Mir-154	>GAGGAT	>ATCCTCA	0.914492130279541
Mir154	7mer-1a	MARVELD1	522	367	373	367	373	26188690	x	7mer-1a	522	NA	0	Mir-154	>GAGGAT	>ATCCTCA	0.914492130279541
Mir154	7mer-1a	GPBP1	350	423	429	423	429	3967174	x	7mer-1a	350	NA	0	Mir-154	>GAGGAT	>ATCCTCA	0.914492130279541
Mir154	7mer-1a	SH2D6	550	178	184	178	184	30254808	x	7mer-1a	550	NA	0	Mir-154	>GAGGAT	>ATCCTCA	0.914492130279541
Mir154	7mer-1a	RPP25	425	507	513	507	513	13936704	x	7mer-1a	425	NA	0	Mir-154	>GAGGAT	>ATCCTCA	0.914492130279541
Mir154	7mer-1a	S100B	447	405	411	405	411	19164392	x	7mer-1a	447	NA	0	Mir-154	>GAGGAT	>ATCCTCA	0.914492130279541
Mir154	7mer-1a	AHSP	462	89	95	89	95	20218195	x	7mer-1a	462	NA	0	Mir-154	>GAGGAT	>ATCCTCA	0.914492130279541
Mir154	7mer-1a	RUFY1	394	136	142	136	142	9394452	x	7mer-1a	394	NA	0	Mir-154	>GAGGAT	>ATCCTCA	0.914492130279541
Mir154	7mer-1a	PTCD2	531	605	611	605	611	27669977	x	7mer-1a	531	NA	0	Mir-154	>GAGGAT	>ATCCTCA	0.914492130279541
Mir154	7mer-1a	NMT1	404	231	237	231	237	11230642	x	7mer-1a	404	NA	0	Mir-154	>GAGGAT	>ATCCTCA	0.914492130279541
Mir154	7mer-1a	LRRIQ3	448	673	679	673	679	19627378	x	7mer-1a	448	NA	0	Mir-154	>GAGGAT	>ATCCTCA	0.914492130279541
Mir154	7mer-1a	CFAP300	447	512	518	512	518	19097037	x	7mer-1a	447	NA	0	Mir-154	>GAGGAT	>ATCCTCA	0.914492130279541
Mir154	7mer-1a	LYPLA2	404	113	119	113	119	11090424	x	7mer-1a	404	NA	0	Mir-154	>GAGGAT	>ATCCTCA	0.914492130279541
Mir154	7mer-1a	FAM114A2	485	168	174	168	174	22696291	x	7mer-1a	485	NA	0	Mir-154	>GAGGAT	>ATCCTCA	0.914492130279541
Mir154	7mer-1a	FANCD2OS	447	482	488	482	488	19145396	x	7mer-1a	447	NA	0	Mir-154	>GAGGAT	>ATCCTCA	0.914492130279541
Mir154	7mer-1a	RBCK1	350	605	611	605	611	4282430	x	7mer-1a	350	NA	0	Mir-154	>GAGGAT	>ATCCTCA	0.914492130279541
Mir154	7mer-1a	C4H4ORF19	530	473	479	473	479	27280252	x	7mer-1a	530	NA	0	Mir-154	>GAGGAT	>ATCCTCA	0.914492130279541
Mir154	7mer-1a	CTXN3	442	139	145	139	145	18288140	x	7mer-1a	442	NA	0	Mir-154	>GAGGAT	>ATCCTCA	0.914492130279541
Mir154	7mer-1a	SLC25A11	350	184	190	184	190	4011567	x	7mer-1a	350	NA	0	Mir-154	>GAGGAT	>ATCCTCA	0.914492130279541
Mir154	7mer-1a	GDF5	333	233	239	233	239	2512813	x	7mer-1a	333	NA	0	Mir-154	>GAGGAT	>ATCCTCA	0.914492130279541
Mir154	7mer-1a	MDGA1	548	118	124	118	124	29986037	x	7mer-1a	548	NA	0	Mir-154	>GAGGAT	>ATCCTCA	0.914492130279541
Mir154	7mer-1a	C1H1ORF43	524	280	286	280	286	26356323	x	7mer-1a	524	NA	0	Mir-154	>GAGGAT	>ATCCTCA	0.914492130279541
Mir154	7mer-1a	EFCC1	346	83	89	83	89	3457324	x	7mer-1a	346	NA	0	Mir-154	>GAGGAT	>ATCCTCA	0.914492130279541
Mir154	7mer-1a	FCRLB	510	827	833	827	833	23886881	x	7mer-1a	510	NA	0	Mir-154	>GAGGAT	>ATCCTCA	0.914492130279541
Mir154	7mer-1a	MATN3	448	733	739	733	739	19820296	x	7mer-1a	448	NA	0	Mir-154	>GAGGAT	>ATCCTCA	0.914492130279541
Mir154	7mer-1a	FANCE	440	247	253	247	253	17897866	x	7mer-1a	440	NA	0	Mir-154	>GAGGAT	>ATCCTCA	0.914492130279541
Mir154	7mer-1a	RBBP8NL	326	383	389	383	389	1029795	x	7mer-1a	326	NA	0	Mir-154	>GAGGAT	>ATCCTCA	0.914492130279541
Mir154	7mer-1a	SEMA3C	326	679	685	679	685	978011	x	7mer-1a	326	NA	0	Mir-154	>GAGGAT	>ATCCTCA	0.914492130279541
Mir154	7mer-1a	MECR	398	557	563	557	563	10087153	x	7mer-1a	398	NA	0	Mir-154	>GAGGAT	>ATCCTCA	0.914492130279541
Mir154	7mer-1a	TAC4	326	120	126	120	126	994743	x	7mer-1a	326	NA	0	Mir-154	>GAGGAT	>ATCCTCA	0.914492130279541
Mir154	7mer-1a	GLT1D1	486	206	212	206	212	23354804	x	7mer-1a	486	NA	0	Mir-154	>GAGGAT	>ATCCTCA	0.914492130279541
Mir154	7mer-1a	COL18A1	322	171	177	171	177	13963	x	7mer-1a	322	NA	0	Mir-154	>GAGGAT	>ATCCTCA	0.914492130279541
Mir154	7mer-1a	MED6	333	130	136	130	136	2447703	x	7mer-1a	333	NA	0	Mir-154	>GAGGAT	>ATCCTCA	0.914492130279541
Mir154	7mer-1a	SNX27	485	480	486	480	486	22813648	x	7mer-1a	485	NA	0	Mir-154	>GAGGAT	>ATCCTCA	0.914492130279541
Mir154	7mer-1a	ACAT2	531	96	102	96	102	27842437	x	7mer-1a	531	NA	0	Mir-154	>GAGGAT	>ATCCTCA	0.914492130279541
Mir154	7mer-1a	TCTN3	420	76	82	76	82	13412109	x	7mer-1a	420	NA	0	Mir-154	>GAGGAT	>ATCCTCA	0.914492130279541
Mir154	7mer-1a	TEX38	351	111	117	111	117	4427855	x	7mer-1a	351	NA	0	Mir-154	>GAGGAT	>ATCCTCA	0.914492130279541
Mir154	7mer-1a	ZNF446	448	174	180	174	180	19749256	x	7mer-1a	448	NA	0	Mir-154	>GAGGAT	>ATCCTCA	0.914492130279541
Mir154	7mer-1a	SLC34A1	351	473	479	473	479	4495859	x	7mer-1a	351	NA	0	Mir-154	>GAGGAT	>ATCCTCA	0.914492130279541
Mir154	7mer-1a	ILDR1	482	459	465	459	465	22093190	x	7mer-1a	482	NA	0	Mir-154	>GAGGAT	>ATCCTCA	0.914492130279541
Mir154	7mer-1a	ZNF800	532	357	363	357	363	28125654	x	7mer-1a	532	NA	0	Mir-154	>GAGGAT	>ATCCTCA	0.914492130279541
Mir154	7mer-1a	DOK1	345	362	368	362	368	2920045	x	7mer-1a	345	NA	0	Mir-154	>GAGGAT	>ATCCTCA	0.914492130279541
Mir154	7mer-1a	CPB1	519	94	100	94	100	25781032	x	7mer-1a	519	NA	0	Mir-154	>GAGGAT	>ATCCTCA	0.914492130279541
Mir154	7mer-1a	PUS7	420	747	753	747	753	13293524	x	7mer-1a	420	NA	0	Mir-154	>GAGGAT	>ATCCTCA	0.914492130279541
Mir154	7mer-1a	TMEM163	519	495	501	495	501	25921325	x	7mer-1a	519	NA	0	Mir-154	>GAGGAT	>ATCCTCA	0.914492130279541
Mir154	7mer-1a	OTOP3	531	127	133	127	133	27904676	x	7mer-1a	531	NA	0	Mir-154	>GAGGAT	>ATCCTCA	0.914492130279541
Mir154	7mer-1a	SSH3	398	271	277	271	277	10217961	x	7mer-1a	398	NA	0	Mir-154	>GAGGAT	>ATCCTCA	0.914492130279541
Mir154	7mer-1a	ENKD1	548	171	177	171	177	30099701	x	7mer-1a	548	NA	0	Mir-154	>GAGGAT	>ATCCTCA	0.914492130279541
Mir154	7mer-1a	MPC1	522	68	74	68	74	26028175	x	7mer-1a	522	NA	0	Mir-154	>GAGGAT	>ATCCTCA	0.914492130279541
Mir154	7mer-1a	ZFP42	331	17	23	17	23	2286976	x	7mer-1a	331	NA	0	Mir-154	>GAGGAT	>ATCCTCA	0.914492130279541
Mir154	7mer-1a	MPV17L2	462	209	215	209	215	20244485	x	7mer-1a	462	NA	0	Mir-154	>GAGGAT	>ATCCTCA	0.914492130279541
Mir154	7mer-1a	ATP6V0C	359	306	312	306	312	6312237	x	7mer-1a	359	NA	0	Mir-154	>GAGGAT	>ATCCTCA	0.914492130279541
Mir154	7mer-1a	CRHR2	417	316	322	316	322	12323246	x	7mer-1a	417	NA	0	Mir-154	>GAGGAT	>ATCCTCA	0.914492130279541
Mir154	7mer-1a	NUCB1	350	731	737	731	737	3948926	x	7mer-1a	350	NA	0	Mir-154	>GAGGAT	>ATCCTCA	0.914492130279541
Mir154	7mer-1a	GRAMD4	350	47	53	47	53	4120724	x	7mer-1a	350	NA	0	Mir-154	>GAGGAT	>ATCCTCA	0.914492130279541
Mir154	7mer-1a	IRX4	442	406	412	406	412	18608899	x	7mer-1a	442	NA	0	Mir-154	>GAGGAT	>ATCCTCA	0.914492130279541
Mir154	7mer-1a	ARL9	522	136	142	136	142	25975731	x	7mer-1a	522	NA	0	Mir-154	>GAGGAT	>ATCCTCA	0.914492130279541
Mir154	7mer-1a	EIF1	440	142	148	142	148	18154584	x	7mer-1a	440	NA	0	Mir-154	>GAGGAT	>ATCCTCA	0.914492130279541
Mir154	7mer-1a	TLL2	524	218	224	218	224	26630526	x	7mer-1a	524	NA	0	Mir-154	>GAGGAT	>ATCCTCA	0.914492130279541
Mir154	7mer-1a	SOHLH1	322	34	40	34	40	207011	x	7mer-1a	322	NA	0	Mir-154	>GAGGAT	>ATCCTCA	0.914492130279541
Mir154	7mer-1a	TMEM51	425	144	150	144	150	13997511	x	7mer-1a	425	NA	0	Mir-154	>GAGGAT	>ATCCTCA	0.914492130279541
Mir154	7mer-1a	CASP6	331	177	183	177	183	2008388	x	7mer-1a	331	NA	0	Mir-154	>GAGGAT	>ATCCTCA	0.914492130279541
Mir154	7mer-1a	B4GALT2	440	426	432	426	432	17951736	x	7mer-1a	440	NA	0	Mir-154	>GAGGAT	>ATCCTCA	0.914492130279541
Mir154	7mer-1a	C13H18ORF21	538	206	212	206	212	29696051	x	7mer-1a	538	NA	0	Mir-154	>GAGGAT	>ATCCTCA	0.914492130279541
Mir154	7mer-1a	CRB2	333	143	149	143	149	2625802	x	7mer-1a	333	NA	0	Mir-154	>GAGGAT	>ATCCTCA	0.914492130279541
Mir154	7mer-1a	CRMP1	440	536	542	536	542	18002150	x	7mer-1a	440	NA	0	Mir-154	>GAGGAT	>ATCCTCA	0.914492130279541
Mir154	7mer-1a	KLHDC8B	538	44	50	44	50	29668516	x	7mer-1a	538	NA	0	Mir-154	>GAGGAT	>ATCCTCA	0.914492130279541
Mir154	7mer-1a	RTKN	440	247	253	247	253	18127073	x	7mer-1a	440	NA	0	Mir-154	>GAGGAT	>ATCCTCA	0.914492130279541
Mir154	7mer-1a	TPRG1	550	46	52	46	52	30368885	x	7mer-1a	550	NA	0	Mir-154	>GAGGAT	>ATCCTCA	0.914492130279541
Mir154	7mer-1a	TARP	538	197	203	197	203	29641157	x	7mer-1a	538	NA	0	Mir-154	>GAGGAT	>ATCCTCA	0.914492130279541
Mir154	7mer-1a	CCL16	346	37	43	37	43	3601510	x	7mer-1a	346	NA	0	Mir-154	>GAGGAT	>ATCCTCA	0.914492130279541
Mir154	7mer-1a	MFSD4B	519	83	89	83	89	25892485	x	7mer-1a	519	NA	0	Mir-154	>GAGGAT	>ATCCTCA	0.914492130279541
Mir154	7mer-1a	PDGFRL	440	105	111	105	111	18181324	x	7mer-1a	440	NA	0	Mir-154	>GAGGAT	>ATCCTCA	0.914492130279541
Mir154	7mer-1a	HDHD3	322	64	70	64	70	156606	x	7mer-1a	322	NA	0	Mir-154	>GAGGAT	>ATCCTCA	0.914492130279541
Mir154	7mer-1a	PDCD1LG2	530	38	44	38	44	27328945	x	7mer-1a	530	NA	0	Mir-154	>GAGGAT	>ATCCTCA	0.914492130279541
Mir154	7mer-1a	FAM217B	351	403	409	403	409	4737221	x	7mer-1a	351	NA	0	Mir-154	>GAGGAT	>ATCCTCA	0.914492130279541
Mir154	7mer-1a	ZNF687	550	307	313	307	313	30134990	x	7mer-1a	550	NA	0	Mir-154	>GAGGAT	>ATCCTCA	0.914492130279541
Mir154	7mer-1a	TTC13	474	421	427	421	427	21977397	x	7mer-1a	474	NA	0	Mir-154	>GAGGAT	>ATCCTCA	0.914492130279541
Mir154	7mer-1a	SOWAHB	385	824	830	824	830	8751710	x	7mer-1a	385	NA	0	Mir-154	>GAGGAT	>ATCCTCA	0.914492130279541
Mir154	7mer-1a	FAM189B	346	52	58	52	58	3222271	x	7mer-1a	346	NA	0	Mir-154	>GAGGAT	>ATCCTCA	0.914492130279541
Mir154	7mer-1a	PCNT	448	87	93	87	93	19572936	x	7mer-1a	448	NA	0	Mir-154	>GAGGAT	>ATCCTCA	0.914492130279541
Mir154	7mer-1a	SLCO6A1	532	108	114	108	114	28018442	x	7mer-1a	532	NA	0	Mir-154	>GAGGAT	>ATCCTCA	0.914492130279541
Mir154	7mer-1a	GPRIN1	519	486	492	486	492	25639434	x	7mer-1a	519	NA	0	Mir-154	>GAGGAT	>ATCCTCA	0.914492130279541
Mir154	7mer-1a	KIF24	550	254	260	254	260	30387704	x	7mer-1a	550	NA	0	Mir-154	>GAGGAT	>ATCCTCA	0.914492130279541
Mir154	7mer-1a	C10H22ORF23	538	221	227	221	227	29645767	x	7mer-1a	538	NA	0	Mir-154	>GAGGAT	>ATCCTCA	0.914492130279541
Mir154	7mer-1a	PDCD11	485	754	760	754	760	22679587	x	7mer-1a	485	NA	0	Mir-154	>GAGGAT	>ATCCTCA	0.914492130279541
Mir154	7mer-1a	RBCK1	522	589	595	589	595	26218726	x	7mer-1a	522	NA	0	Mir-154	>GAGGAT	>ATCCTCA	0.914492130279541
Mir154	7mer-1a	TTC13	538	421	427	421	427	29752090	x	7mer-1a	538	NA	0	Mir-154	>GAGGAT	>ATCCTCA	0.914492130279541
Mir154	7mer-1a	DDHD1	385	346	352	346	352	8928654	x	7mer-1a	385	NA	0	Mir-154	>GAGGAT	>ATCCTCA	0.914492130279541
Mir154	7mer-1a	SLC22A1	417	483	489	483	489	12398776	x	7mer-1a	417	NA	0	Mir-154	>GAGGAT	>ATCCTCA	0.914492130279541
Mir154	7mer-1a	DPP7	398	269	275	269	275	10235332	x	7mer-1a	398	NA	0	Mir-154	>GAGGAT	>ATCCTCA	0.914492130279541
Mir154	7mer-1a	DSN1	522	396	402	396	402	26220945	x	7mer-1a	522	NA	0	Mir-154	>GAGGAT	>ATCCTCA	0.914492130279541
Mir154	7mer-1a	PPP2R3A	346	610	616	610	616	3303199	x	7mer-1a	346	NA	0	Mir-154	>GAGGAT	>ATCCTCA	0.914492130279541
Mir154	7mer-1a	DES	346	447	453	447	453	3365285	x	7mer-1a	346	NA	0	Mir-154	>GAGGAT	>ATCCTCA	0.914492130279541
Mir154	7mer-1a	ANKRD34A	345	596	602	596	602	2973091	x	7mer-1a	345	NA	0	Mir-154	>GAGGAT	>ATCCTCA	0.914492130279541
Mir154	7mer-1a	RNFT1	519	195	201	195	201	25561242	x	7mer-1a	519	NA	0	Mir-154	>GAGGAT	>ATCCTCA	0.914492130279541
Mir154	7mer-1a	FJX1	322	191	197	191	197	244069	x	7mer-1a	322	NA	0	Mir-154	>GAGGAT	>ATCCTCA	0.914492130279541
Mir154	7mer-1a	ABCA3	385	35	41	35	41	8963311	x	7mer-1a	385	NA	0	Mir-154	>GAGGAT	>ATCCTCA	0.914492130279541
Mir154	7mer-1a	SPATS2	322	359	365	359	365	99191	x	7mer-1a	322	NA	0	Mir-154	>GAGGAT	>ATCCTCA	0.914492130279541
Mir154	7mer-1a	RNF122	510	836	842	836	842	24014758	x	7mer-1a	510	NA	0	Mir-154	>GAGGAT	>ATCCTCA	0.914492130279541
Mir154	7mer-1a	PUS7	524	812	818	812	818	26551533	x	7mer-1a	524	NA	0	Mir-154	>GAGGAT	>ATCCTCA	0.914492130279541
Mir154	7mer-1a	EN1	510	157	163	157	163	23994306	x	7mer-1a	510	NA	0	Mir-154	>GAGGAT	>ATCCTCA	0.914492130279541
Mir154	7mer-1a	RNFT1	351	193	199	193	199	4808007	x	7mer-1a	351	NA	0	Mir-154	>GAGGAT	>ATCCTCA	0.914492130279541
Mir154	7mer-1a	KLHL38	474	40	46	40	46	21981080	x	7mer-1a	474	NA	0	Mir-154	>GAGGAT	>ATCCTCA	0.914492130279541
Mir154	7mer-1a	SLC6A2	530	356	362	356	362	27525510	x	7mer-1a	530	NA	0	Mir-154	>GAGGAT	>ATCCTCA	0.914492130279541
Mir154	7mer-1a	LARP6	532	349	355	349	355	28051667	x	7mer-1a	532	NA	0	Mir-154	>GAGGAT	>ATCCTCA	0.914492130279541
Mir154	7mer-1a	NINJ1	531	179	185	179	185	27714928	x	7mer-1a	531	NA	0	Mir-154	>GAGGAT	>ATCCTCA	0.914492130279541
Mir154	7mer-1a	TOM1	486	667	673	667	673	23158135	x	7mer-1a	486	NA	0	Mir-154	>GAGGAT	>ATCCTCA	0.914492130279541
Mir154	7mer-1a	PPCS	351	106	112	106	112	4430700	x	7mer-1a	351	NA	0	Mir-154	>GAGGAT	>ATCCTCA	0.914492130279541
Mir154	7mer-1a	ODF2	485	539	545	539	545	22851867	x	7mer-1a	485	NA	0	Mir-154	>GAGGAT	>ATCCTCA	0.914492130279541
Mir154	7mer-1a	LCT	524	385	391	385	391	26501641	x	7mer-1a	524	NA	0	Mir-154	>GAGGAT	>ATCCTCA	0.914492130279541
Mir154	7mer-1a	GNLY	482	52	58	52	58	22154480	x	7mer-1a	482	NA	0	Mir-154	>GAGGAT	>ATCCTCA	0.914492130279541
Mir154	7mer-1a	C7H12ORF73	522	114	120	114	120	26079204	x	7mer-1a	522	NA	0	Mir-154	>GAGGAT	>ATCCTCA	0.914492130279541
Mir154	7mer-1a	MRPL55	485	42	48	42	48	22694373	x	7mer-1a	485	NA	0	Mir-154	>GAGGAT	>ATCCTCA	0.914492130279541
Mir154	7mer-1a	TTLL8	322	126	132	126	132	79218	x	7mer-1a	322	NA	0	Mir-154	>GAGGAT	>ATCCTCA	0.914492130279541
Mir154	7mer-1a	RSKR	522	343	349	343	349	26247697	x	7mer-1a	522	NA	0	Mir-154	>GAGGAT	>ATCCTCA	0.914492130279541
Mir154	7mer-1a	SLC37A4	351	322	328	322	328	4579366	x	7mer-1a	351	NA	0	Mir-154	>GAGGAT	>ATCCTCA	0.914492130279541
Mir154	7mer-1a	NDUFA2	519	91	97	91	97	25646416	x	7mer-1a	519	NA	0	Mir-154	>GAGGAT	>ATCCTCA	0.914492130279541
Mir154	7mer-1a	TERF1	550	845	851	845	851	30407087	x	7mer-1a	550	NA	0	Mir-154	>GAGGAT	>ATCCTCA	0.914492130279541
Mir154	7mer-1a	ZNF213	510	807	813	807	813	24296855	x	7mer-1a	510	NA	0	Mir-154	>GAGGAT	>ATCCTCA	0.914492130279541
Mir154	7mer-1a	PRMT3	532	405	411	405	411	28161656	x	7mer-1a	532	NA	0	Mir-154	>GAGGAT	>ATCCTCA	0.914492130279541
Mir154	7mer-1a	MXRA8	398	114	120	114	120	10096167	x	7mer-1a	398	NA	0	Mir-154	>GAGGAT	>ATCCTCA	0.914492130279541
Mir154	7mer-1a	WDFY3	346	286	292	286	292	3321619	x	7mer-1a	346	NA	0	Mir-154	>GAGGAT	>ATCCTCA	0.914492130279541
Mir154	7mer-1a	FIGNL1	385	413	419	413	419	9067918	x	7mer-1a	385	NA	0	Mir-154	>GAGGAT	>ATCCTCA	0.914492130279541
Mir154	7mer-1a	RHOBTB2	550	487	493	487	493	30386579	x	7mer-1a	550	NA	0	Mir-154	>GAGGAT	>ATCCTCA	0.914492130279541
Mir154	7mer-1a	BLTP2	509	393	399	393	399	23812832	x	7mer-1a	509	NA	0	Mir-154	>GAGGAT	>ATCCTCA	0.914492130279541
Mir154	7mer-1a	SPNS2	350	277	283	277	283	4010706	x	7mer-1a	350	NA	0	Mir-154	>GAGGAT	>ATCCTCA	0.914492130279541
Mir154	7mer-1a	BBS4	447	806	812	806	812	19263062	x	7mer-1a	447	NA	0	Mir-154	>GAGGAT	>ATCCTCA	0.914492130279541
Mir154	7mer-1a	LSM8	486	104	110	104	110	23249575	x	7mer-1a	486	NA	0	Mir-154	>GAGGAT	>ATCCTCA	0.914492130279541
Mir154	7mer-1a	PSMG1	548	35	41	35	41	29915515	x	7mer-1a	548	NA	0	Mir-154	>GAGGAT	>ATCCTCA	0.914492130279541
Mir154	7mer-1a	NISCH	346	201	207	201	207	3452578	x	7mer-1a	346	NA	0	Mir-154	>GAGGAT	>ATCCTCA	0.914492130279541
Mir154	7mer-1a	TRMT13	510	382	388	382	388	23899537	x	7mer-1a	510	NA	0	Mir-154	>GAGGAT	>ATCCTCA	0.914492130279541
Mir154	7mer-1a	GASK1A	519	90	96	90	96	25862544	x	7mer-1a	519	NA	0	Mir-154	>GAGGAT	>ATCCTCA	0.914492130279541
Mir154	7mer-1a	THOC7	350	734	740	734	740	4236778	x	7mer-1a	350	NA	0	Mir-154	>GAGGAT	>ATCCTCA	0.914492130279541
Mir154	7mer-1a	BNIPL	398	98	104	98	104	10065604	x	7mer-1a	398	NA	0	Mir-154	>GAGGAT	>ATCCTCA	0.914492130279541
Mir154	7mer-1a	DPH6	398	143	149	143	149	10136493	x	7mer-1a	398	NA	0	Mir-154	>GAGGAT	>ATCCTCA	0.914492130279541
Mir154	7mer-1a	RHBDD2	330	162	168	162	168	1841383	x	7mer-1a	330	NA	0	Mir-154	>GAGGAT	>ATCCTCA	0.914492130279541
Mir154	7mer-1a	ASB12	486	123	129	123	129	23432363	x	7mer-1a	486	NA	0	Mir-154	>GAGGAT	>ATCCTCA	0.914492130279541
Mir154	7mer-1a	COG8	417	270	276	270	276	12654275	x	7mer-1a	417	NA	0	Mir-154	>GAGGAT	>ATCCTCA	0.914492130279541
Mir154	7mer-1a	ARFIP2	448	81	87	81	87	19658420	x	7mer-1a	448	NA	0	Mir-154	>GAGGAT	>ATCCTCA	0.914492130279541
Mir154	7mer-1a	CTNS	350	700	706	700	706	4107190	x	7mer-1a	350	NA	0	Mir-154	>GAGGAT	>ATCCTCA	0.914492130279541
Mir154	7mer-1a	PSMG4	417	48	54	48	54	12378470	x	7mer-1a	417	NA	0	Mir-154	>GAGGAT	>ATCCTCA	0.914492130279541
Mir154	7mer-1a	DNAH11	486	292	298	292	298	23252570	x	7mer-1a	486	NA	0	Mir-154	>GAGGAT	>ATCCTCA	0.914492130279541
Mir154	7mer-1a	HEATR9	385	170	176	170	176	8865786	x	7mer-1a	385	NA	0	Mir-154	>GAGGAT	>ATCCTCA	0.914492130279541
Mir154	7mer-1a	NDUFA2	474	91	97	91	97	21730974	x	7mer-1a	474	NA	0	Mir-154	>GAGGAT	>ATCCTCA	0.914492130279541
Mir154	7mer-1a	NDUFA2	398	97	103	97	103	10163613	x	7mer-1a	398	NA	0	Mir-154	>GAGGAT	>ATCCTCA	0.914492130279541
Mir154	7mer-1a	WIPI1	440	103	109	103	109	18150410	x	7mer-1a	440	NA	0	Mir-154	>GAGGAT	>ATCCTCA	0.914492130279541
Mir154	7mer-1a	NABP2	326	169	175	169	175	817173	x	7mer-1a	326	NA	0	Mir-154	>GAGGAT	>ATCCTCA	0.914492130279541
Mir154	7mer-1a	PDE6A	331	303	309	303	309	1974860	x	7mer-1a	331	NA	0	Mir-154	>GAGGAT	>ATCCTCA	0.914492130279541
Mir154	7mer-1a	HPS1	404	91	97	91	97	11080570	x	7mer-1a	404	NA	0	Mir-154	>GAGGAT	>ATCCTCA	0.914492130279541
Mir154	7mer-1a	HMGCL	482	303	309	303	309	22138460	x	7mer-1a	482	NA	0	Mir-154	>GAGGAT	>ATCCTCA	0.914492130279541
Mir154	7mer-1a	TBC1D17	530	118	124	118	124	27513288	x	7mer-1a	530	NA	0	Mir-154	>GAGGAT	>ATCCTCA	0.914492130279541
Mir154	7mer-1a	DTX2	346	744	750	744	750	3523521	x	7mer-1a	346	NA	0	Mir-154	>GAGGAT	>ATCCTCA	0.914492130279541
Mir154	7mer-1a	TICRR	394	423	429	423	429	9591034	x	7mer-1a	394	NA	0	Mir-154	>GAGGAT	>ATCCTCA	0.914492130279541
Mir154	7mer-1a	ANKLE1	510	671	677	671	677	24275496	x	7mer-1a	510	NA	0	Mir-154	>GAGGAT	>ATCCTCA	0.914492130279541
Mir154	7mer-1a	ZNF687	522	560	566	560	566	25946010	x	7mer-1a	522	NA	0	Mir-154	>GAGGAT	>ATCCTCA	0.914492130279541
Mir154	7mer-1a	E2F8	485	496	502	496	502	22772641	x	7mer-1a	485	NA	0	Mir-154	>GAGGAT	>ATCCTCA	0.914492130279541
Mir154	7mer-1a	SEPTIN6	330	528	534	528	534	1878912	x	7mer-1a	330	NA	0	Mir-154	>GAGGAT	>ATCCTCA	0.914492130279541
Mir154	7mer-1a	NEK3	417	26	32	26	32	12243719	x	7mer-1a	417	NA	0	Mir-154	>GAGGAT	>ATCCTCA	0.914492130279541
Mir154	7mer-1a	IL4I1	538	404	410	404	410	29769323	x	7mer-1a	538	NA	0	Mir-154	>GAGGAT	>ATCCTCA	0.914492130279541
Mir154	7mer-1a	SPSB2	462	445	451	445	451	20225450	x	7mer-1a	462	NA	0	Mir-154	>GAGGAT	>ATCCTCA	0.914492130279541
Mir154	7mer-1a	TMEM170A	404	43	49	43	49	11166205	x	7mer-1a	404	NA	0	Mir-154	>GAGGAT	>ATCCTCA	0.914492130279541
Mir154	7mer-1a	SLC66A1	509	81	87	81	87	23556589	x	7mer-1a	509	NA	0	Mir-154	>GAGGAT	>ATCCTCA	0.914492130279541
Mir154	7mer-1a	GLTP	538	564	570	564	570	29703326	x	7mer-1a	538	NA	0	Mir-154	>GAGGAT	>ATCCTCA	0.914492130279541
Mir154	7mer-1a	SLC9A9	531	164	170	164	170	27685880	x	7mer-1a	531	NA	0	Mir-154	>GAGGAT	>ATCCTCA	0.914492130279541
Mir154	7mer-1a	SAT2	531	641	647	641	647	27925942	x	7mer-1a	531	NA	0	Mir-154	>GAGGAT	>ATCCTCA	0.914492130279541
Mir154	7mer-1a	CALCOCO1	440	682	688	682	688	17981534	x	7mer-1a	440	NA	0	Mir-154	>GAGGAT	>ATCCTCA	0.914492130279541
Mir154	7mer-1a	POLR2C	482	444	450	444	450	22353309	x	7mer-1a	482	NA	0	Mir-154	>GAGGAT	>ATCCTCA	0.914492130279541
Mir154	7mer-1a	DNA2	485	733	739	733	739	22686722	x	7mer-1a	485	NA	0	Mir-154	>GAGGAT	>ATCCTCA	0.914492130279541
Mir154	7mer-1a	POPDC2	548	122	128	122	128	29912404	x	7mer-1a	548	NA	0	Mir-154	>GAGGAT	>ATCCTCA	0.914492130279541
Mir154	7mer-1a	PUS7	345	766	772	766	772	3012985	x	7mer-1a	345	NA	0	Mir-154	>GAGGAT	>ATCCTCA	0.914492130279541
Mir154	7mer-1a	SUPT7L	404	69	75	69	75	11212789	x	7mer-1a	404	NA	0	Mir-154	>GAGGAT	>ATCCTCA	0.914492130279541
Mir154	7mer-1a	FGG	531	453	459	453	459	27690436	x	7mer-1a	531	NA	0	Mir-154	>GAGGAT	>ATCCTCA	0.914492130279541
Mir154	7mer-1a	ESRP1	530	20	26	20	26	27496669	x	7mer-1a	530	NA	0	Mir-154	>GAGGAT	>ATCCTCA	0.914492130279541
Mir154	7mer-1a	E2F8	362	489	495	489	495	6464642	x	7mer-1a	362	NA	0	Mir-154	>GAGGAT	>ATCCTCA	0.914492130279541
Mir154	7mer-1a	SNAPC2	420	378	384	378	384	13190127	x	7mer-1a	420	NA	0	Mir-154	>GAGGAT	>ATCCTCA	0.914492130279541
Mir154	7mer-1a	TMEM45A	442	219	225	219	225	18519519	x	7mer-1a	442	NA	0	Mir-154	>GAGGAT	>ATCCTCA	0.914492130279541
Mir154	7mer-1a	SMUG1	538	591	597	591	597	29653087	x	7mer-1a	538	NA	0	Mir-154	>GAGGAT	>ATCCTCA	0.914492130279541
Mir154	7mer-1a	ESRP1	351	20	26	20	26	4756701	x	7mer-1a	351	NA	0	Mir-154	>GAGGAT	>ATCCTCA	0.914492130279541
Mir154	7mer-1a	TCTN3	548	76	82	76	82	30056603	x	7mer-1a	548	NA	0	Mir-154	>GAGGAT	>ATCCTCA	0.914492130279541
Mir154	7mer-1a	HAUS5	331	464	470	464	470	2247948	x	7mer-1a	331	NA	0	Mir-154	>GAGGAT	>ATCCTCA	0.914492130279541
Mir154	7mer-1a	SLC9A9	331	162	168	162	168	1992434	x	7mer-1a	331	NA	0	Mir-154	>GAGGAT	>ATCCTCA	0.914492130279541
Mir154	7mer-1a	RAD18	462	135	141	135	141	20142822	x	7mer-1a	462	NA	0	Mir-154	>GAGGAT	>ATCCTCA	0.914492130279541
Mir154	7mer-1a	RGN	485	394	400	394	400	22960154	x	7mer-1a	485	NA	0	Mir-154	>GAGGAT	>ATCCTCA	0.914492130279541
Mir154	7mer-1a	OAZ3	385	112	118	112	118	8679409	x	7mer-1a	385	NA	0	Mir-154	>GAGGAT	>ATCCTCA	0.914492130279541
Mir154	7mer-1a	MTARC2	447	89	95	89	95	19417699	x	7mer-1a	447	NA	0	Mir-154	>GAGGAT	>ATCCTCA	0.914492130279541
Mir154	7mer-1a	TRAF7	482	240	246	240	246	22484684	x	7mer-1a	482	NA	0	Mir-154	>GAGGAT	>ATCCTCA	0.914492130279541
Mir154	7mer-1a	CD38	359	319	325	319	325	6021169	x	7mer-1a	359	NA	0	Mir-154	>GAGGAT	>ATCCTCA	0.914492130279541
Mir154	7mer-1a	GPR146	420	280	286	280	286	13405724	x	7mer-1a	420	NA	0	Mir-154	>GAGGAT	>ATCCTCA	0.914492130279541
Mir154	7mer-1a	ELMO3	362	124	130	124	130	6646783	x	7mer-1a	362	NA	0	Mir-154	>GAGGAT	>ATCCTCA	0.914492130279541
Mir154	7mer-1a	FUNDC2	350	333	339	333	339	4398571	x	7mer-1a	350	NA	0	Mir-154	>GAGGAT	>ATCCTCA	0.914492130279541
Mir154	7mer-1a	MSX1	485	348	354	348	354	22732525	x	7mer-1a	485	NA	0	Mir-154	>GAGGAT	>ATCCTCA	0.914492130279541
Mir154	7mer-1a	GLDN	385	726	732	726	732	8703895	x	7mer-1a	385	NA	0	Mir-154	>GAGGAT	>ATCCTCA	0.914492130279541
Mir154	7mer-1a	TP53	385	35	41	35	41	8857487	x	7mer-1a	385	NA	0	Mir-154	>GAGGAT	>ATCCTCA	0.914492130279541
Mir154	7mer-1a	KRT71	486	543	549	543	549	23329992	x	7mer-1a	486	NA	0	Mir-154	>GAGGAT	>ATCCTCA	0.914492130279541
Mir154	7mer-1a	ECH1	330	108	114	108	114	1817552	x	7mer-1a	330	NA	0	Mir-154	>GAGGAT	>ATCCTCA	0.914492130279541
Mir154	7mer-1a	C15H16ORF71	351	293	299	293	299	4720015	x	7mer-1a	351	NA	0	Mir-154	>GAGGAT	>ATCCTCA	0.914492130279541
Mir154	7mer-1a	MTARC2	350	790	796	790	796	4380220	x	7mer-1a	350	NA	0	Mir-154	>GAGGAT	>ATCCTCA	0.914492130279541
Mir154	7mer-1a	SELENOS	510	185	191	185	191	23938256	x	7mer-1a	510	NA	0	Mir-154	>GAGGAT	>ATCCTCA	0.914492130279541
Mir154	7mer-1a	SLC22A1	330	485	491	485	491	1588943	x	7mer-1a	330	NA	0	Mir-154	>GAGGAT	>ATCCTCA	0.914492130279541
Mir154	7mer-1a	FOXL3	350	118	124	118	124	4035695	x	7mer-1a	350	NA	0	Mir-154	>GAGGAT	>ATCCTCA	0.914492130279541
Mir154	7mer-1a	PLVAP	510	98	104	98	104	24275870	x	7mer-1a	510	NA	0	Mir-154	>GAGGAT	>ATCCTCA	0.914492130279541
Mir154	7mer-1a	METTL2A	346	256	262	256	262	3591293	x	7mer-1a	346	NA	0	Mir-154	>GAGGAT	>ATCCTCA	0.914492130279541
Mir154	7mer-1a	SEPTIN5	420	527	533	527	533	13373050	x	7mer-1a	420	NA	0	Mir-154	>GAGGAT	>ATCCTCA	0.914492130279541
Mir154	7mer-1a	SH2D1A	519	318	324	318	324	25926504	x	7mer-1a	519	NA	0	Mir-154	>GAGGAT	>ATCCTCA	0.914492130279541
Mir154	7mer-1a	WDR93	351	205	211	205	211	4471508	x	7mer-1a	351	NA	0	Mir-154	>GAGGAT	>ATCCTCA	0.914492130279541
Mir154	7mer-1a	KLK12	447	45	51	45	51	19470134	x	7mer-1a	447	NA	0	Mir-154	>GAGGAT	>ATCCTCA	0.914492130279541
Mir154	7mer-1a	GDF10	330	59	65	59	65	1739801	x	7mer-1a	330	NA	0	Mir-154	>GAGGAT	>ATCCTCA	0.914492130279541
Mir154	7mer-1a	TNFSF13	322	444	450	444	450	322283	x	7mer-1a	322	NA	0	Mir-154	>GAGGAT	>ATCCTCA	0.914492130279541
Mir154	7mer-1a	ARHGEF12	530	742	748	742	748	27372034	x	7mer-1a	530	NA	0	Mir-154	>GAGGAT	>ATCCTCA	0.914492130279541
Mir154	7mer-1a	PRMT1	524	220	226	220	226	26743124	x	7mer-1a	524	NA	0	Mir-154	>GAGGAT	>ATCCTCA	0.914492130279541
Mir154	7mer-1a	NPRL3	417	549	555	549	555	12676445	x	7mer-1a	417	NA	0	Mir-154	>GAGGAT	>ATCCTCA	0.914492130279541
Mir154	7mer-1a	TBC1D9B	482	471	477	471	477	22203922	x	7mer-1a	482	NA	0	Mir-154	>GAGGAT	>ATCCTCA	0.914492130279541
Mir154	7mer-1a	MPC1	442	70	76	70	76	18413039	x	7mer-1a	442	NA	0	Mir-154	>GAGGAT	>ATCCTCA	0.914492130279541
Mir154	7mer-1a	KLHDC8B	346	550	556	550	556	3450018	x	7mer-1a	346	NA	0	Mir-154	>GAGGAT	>ATCCTCA	0.914492130279541
Mir154	7mer-1a	SOX17	462	76	82	76	82	20259030	x	7mer-1a	462	NA	0	Mir-154	>GAGGAT	>ATCCTCA	0.914492130279541
Mir154	7mer-1a	CTXN2	417	241	247	241	247	12409983	x	7mer-1a	417	NA	0	Mir-154	>GAGGAT	>ATCCTCA	0.914492130279541
Mir154	7mer-1a	OOSP4A	440	921	927	921	927	18129244	x	7mer-1a	440	NA	0	Mir-154	>GAGGAT	>ATCCTCA	0.914492130279541
Mir154	7mer-1a	RCCD1	331	164	170	164	170	1929767	x	7mer-1a	331	NA	0	Mir-154	>GAGGAT	>ATCCTCA	0.914492130279541
Mir154	7mer-1a	SLC19A3	330	408	414	408	414	1685271	x	7mer-1a	330	NA	0	Mir-154	>GAGGAT	>ATCCTCA	0.914492130279541
Mir154	7mer-1a	ANGPTL7	447	413	419	413	419	19341231	x	7mer-1a	447	NA	0	Mir-154	>GAGGAT	>ATCCTCA	0.914492130279541
Mir154	7mer-1a	LRRN4CL	346	220	226	220	226	3388386	x	7mer-1a	346	NA	0	Mir-154	>GAGGAT	>ATCCTCA	0.914492130279541
Mir154	7mer-1a	SFXN2	326	18	24	18	24	919927	x	7mer-1a	326	NA	0	Mir-154	>GAGGAT	>ATCCTCA	0.914492130279541
Mir154	7mer-1a	ZNF599	482	331	337	331	337	22357059	x	7mer-1a	482	NA	0	Mir-154	>GAGGAT	>ATCCTCA	0.914492130279541
Mir154	7mer-1a	LUC7L2	509	15	21	15	21	23725462	x	7mer-1a	509	NA	0	Mir-154	>GAGGAT	>ATCCTCA	0.914492130279541
Mir154	7mer-1a	PIP5KL1	331	217	223	217	223	2023899	x	7mer-1a	331	NA	0	Mir-154	>GAGGAT	>ATCCTCA	0.914492130279541
Mir154	7mer-1a	ASIC4	359	226	232	226	232	6134127	x	7mer-1a	359	NA	0	Mir-154	>GAGGAT	>ATCCTCA	0.914492130279541
Mir154	7mer-1a	MAGED2	385	43	49	43	49	9073806	x	7mer-1a	385	NA	0	Mir-154	>GAGGAT	>ATCCTCA	0.914492130279541
Mir154	7mer-1a	ATRNL1	359	293	299	293	299	6259056	x	7mer-1a	359	NA	0	Mir-154	>GAGGAT	>ATCCTCA	0.914492130279541
Mir154	7mer-1a	HABP2	510	825	831	825	831	24059567	x	7mer-1a	510	NA	0	Mir-154	>GAGGAT	>ATCCTCA	0.914492130279541
Mir154	7mer-1a	C8B	510	440	446	440	446	23903661	x	7mer-1a	510	NA	0	Mir-154	>GAGGAT	>ATCCTCA	0.914492130279541
Mir154	7mer-1a	KGD4	482	385	391	385	391	22391915	x	7mer-1a	482	NA	0	Mir-154	>GAGGAT	>ATCCTCA	0.914492130279541
Mir154	7mer-1a	C12H18ORF54	522	331	337	331	337	26179406	x	7mer-1a	522	NA	0	Mir-154	>GAGGAT	>ATCCTCA	0.914492130279541
Mir154	7mer-1a	LORICRIN	350	200	206	200	206	4210881	x	7mer-1a	350	NA	0	Mir-154	>GAGGAT	>ATCCTCA	0.914492130279541
Mir154	7mer-1a	FABP5	486	159	165	159	165	23366688	x	7mer-1a	486	NA	0	Mir-154	>GAGGAT	>ATCCTCA	0.914492130279541
Mir154	7mer-1a	TMEM14A	398	501	507	501	507	10283137	x	7mer-1a	398	NA	0	Mir-154	>GAGGAT	>ATCCTCA	0.914492130279541
Mir154	7mer-1a	HPS6	482	445	451	445	451	22470676	x	7mer-1a	482	NA	0	Mir-154	>GAGGAT	>ATCCTCA	0.914492130279541
Mir154	7mer-1a	AMHR2	322	54	60	54	60	101407	x	7mer-1a	322	NA	0	Mir-154	>GAGGAT	>ATCCTCA	0.914492130279541
Mir154	7mer-1a	TERF2IP	485	497	503	497	503	22933433	x	7mer-1a	485	NA	0	Mir-154	>GAGGAT	>ATCCTCA	0.914492130279541
Mir154	7mer-1a	OCM2	531	198	204	198	204	27874417	x	7mer-1a	531	NA	0	Mir-154	>GAGGAT	>ATCCTCA	0.914492130279541
Mir154	7mer-1a	AK4	359	873	879	873	879	6000046	x	7mer-1a	359	NA	0	Mir-154	>GAGGAT	>ATCCTCA	0.914492130279541
Mir154	7mer-1a	DEGS1	333	363	369	363	369	2560276	x	7mer-1a	333	NA	0	Mir-154	>GAGGAT	>ATCCTCA	0.914492130279541
Mir154	7mer-1a	ADRA2C	362	569	575	569	575	6402695	x	7mer-1a	362	NA	0	Mir-154	>GAGGAT	>ATCCTCA	0.914492130279541
Mir154	7mer-1a	LAMP1	359	59	65	59	65	6035600	x	7mer-1a	359	NA	0	Mir-154	>GAGGAT	>ATCCTCA	0.914492130279541
Mir154	7mer-1a	LTA	522	374	380	374	380	26041842	x	7mer-1a	522	NA	0	Mir-154	>GAGGAT	>ATCCTCA	0.914492130279541
Mir154	7mer-1a	FBN3	524	36	42	36	42	26423019	x	7mer-1a	524	NA	0	Mir-154	>GAGGAT	>ATCCTCA	0.914492130279541
Mir154	7mer-1a	CDX2	524	67	73	67	73	26692507	x	7mer-1a	524	NA	0	Mir-154	>GAGGAT	>ATCCTCA	0.914492130279541
Mir154	7mer-1a	ITIH5	333	654	660	654	660	2546025	x	7mer-1a	333	NA	0	Mir-154	>GAGGAT	>ATCCTCA	0.914492130279541
Mir154	7mer-1a	ANKRD17	345	537	543	537	543	2800501	x	7mer-1a	345	NA	0	Mir-154	>GAGGAT	>ATCCTCA	0.914492130279541
Mir154	7mer-1a	RBFA	385	231	237	231	237	8837831	x	7mer-1a	385	NA	0	Mir-154	>GAGGAT	>ATCCTCA	0.914492130279541
Mir154	7mer-1a	DPH7	425	567	573	567	573	14094378	x	7mer-1a	425	NA	0	Mir-154	>GAGGAT	>ATCCTCA	0.914492130279541
Mir154	7mer-1a	TRH	519	320	326	320	326	25871256	x	7mer-1a	519	NA	0	Mir-154	>GAGGAT	>ATCCTCA	0.914492130279541
Mir154	7mer-1a	MPP3	346	388	394	388	394	3595125	x	7mer-1a	346	NA	0	Mir-154	>GAGGAT	>ATCCTCA	0.914492130279541
Mir154	7mer-1a	NCKAP5	425	67	73	67	73	13916622	x	7mer-1a	425	NA	0	Mir-154	>GAGGAT	>ATCCTCA	0.914492130279541
Mir154	7mer-1a	BATF3	331	210	216	210	216	1919918	x	7mer-1a	331	NA	0	Mir-154	>GAGGAT	>ATCCTCA	0.914492130279541
Mir154	7mer-1a	DDX20	404	59	65	59	65	11106252	x	7mer-1a	404	NA	0	Mir-154	>GAGGAT	>ATCCTCA	0.914492130279541
Mir154	7mer-1a	HSD3B7	440	305	311	305	311	18102677	x	7mer-1a	440	NA	0	Mir-154	>GAGGAT	>ATCCTCA	0.914492130279541
Mir154	7mer-1a	TTC34	362	386	392	386	392	6400231	x	7mer-1a	362	NA	0	Mir-154	>GAGGAT	>ATCCTCA	0.914492130279541
Mir154	7mer-1a	HAAO	385	523	529	523	529	8785219	x	7mer-1a	385	NA	0	Mir-154	>GAGGAT	>ATCCTCA	0.914492130279541
Mir154	7mer-1a	FOXJ1	425	152	158	152	158	14291061	x	7mer-1a	425	NA	0	Mir-154	>GAGGAT	>ATCCTCA	0.914492130279541
Mir154	7mer-1a	DUS2	531	159	165	159	165	27947953	x	7mer-1a	531	NA	0	Mir-154	>GAGGAT	>ATCCTCA	0.914492130279541
Mir154	7mer-1a	DHRS3	322	372	378	372	378	260170	x	7mer-1a	322	NA	0	Mir-154	>GAGGAT	>ATCCTCA	0.914492130279541
Mir154	7mer-1a	SMPDL3A	486	129	135	129	135	22977055	x	7mer-1a	486	NA	0	Mir-154	>GAGGAT	>ATCCTCA	0.914492130279541
Mir154	7mer-1a	PMIS2	447	217	223	217	223	19462910	x	7mer-1a	447	NA	0	Mir-154	>GAGGAT	>ATCCTCA	0.914492130279541
Mir154	7mer-1a	RNF122	362	52	58	52	58	6414467	x	7mer-1a	362	NA	0	Mir-154	>GAGGAT	>ATCCTCA	0.914492130279541
Mir154	7mer-1a	TMEM53	442	339	345	339	345	18258839	x	7mer-1a	442	NA	0	Mir-154	>GAGGAT	>ATCCTCA	0.914492130279541
Mir154	7mer-1a	COA7	550	646	652	646	652	30143851	x	7mer-1a	550	NA	0	Mir-154	>GAGGAT	>ATCCTCA	0.914492130279541
Mir154	7mer-1a	LRP2BP	394	202	208	202	208	9683346	x	7mer-1a	394	NA	0	Mir-154	>GAGGAT	>ATCCTCA	0.914492130279541
Mir154	7mer-1a	MARVELD1	447	227	233	227	233	19193206	x	7mer-1a	447	NA	0	Mir-154	>GAGGAT	>ATCCTCA	0.914492130279541
Mir154	7mer-1a	ABCC9	359	660	666	660	666	6152616	x	7mer-1a	359	NA	0	Mir-154	>GAGGAT	>ATCCTCA	0.914492130279541
Mir154	7mer-1a	MANEA	522	102	108	102	108	26030727	x	7mer-1a	522	NA	0	Mir-154	>GAGGAT	>ATCCTCA	0.914492130279541
Mir154	7mer-1a	TM4SF1	440	196	202	196	202	18209910	x	7mer-1a	440	NA	0	Mir-154	>GAGGAT	>ATCCTCA	0.914492130279541
Mir154	7mer-1a	THAP4	394	34	40	34	40	9486838	x	7mer-1a	394	NA	0	Mir-154	>GAGGAT	>ATCCTCA	0.914492130279541
Mir154	7mer-1a	FCER1A	485	92	98	92	98	22809637	x	7mer-1a	485	NA	0	Mir-154	>GAGGAT	>ATCCTCA	0.914492130279541
Mir154	7mer-1a	MED8	420	25	31	25	31	13104739	x	7mer-1a	420	NA	0	Mir-154	>GAGGAT	>ATCCTCA	0.914492130279541
Mir154	7mer-1a	NEIL2	510	306	312	306	312	24009074	x	7mer-1a	510	NA	0	Mir-154	>GAGGAT	>ATCCTCA	0.914492130279541
Mir154	7mer-1a	DOCK5	550	335	341	335	341	30386890	x	7mer-1a	550	NA	0	Mir-154	>GAGGAT	>ATCCTCA	0.914492130279541
Mir154	7mer-1a	CDIP1	350	747	753	747	753	4043067	x	7mer-1a	350	NA	0	Mir-154	>GAGGAT	>ATCCTCA	0.914492130279541
Mir154	7mer-1a	GMPR	486	319	325	319	325	23415031	x	7mer-1a	486	NA	0	Mir-154	>GAGGAT	>ATCCTCA	0.914492130279541
Mir154	7mer-1a	LYRM4	485	317	323	317	323	22728585	x	7mer-1a	485	NA	0	Mir-154	>GAGGAT	>ATCCTCA	0.914492130279541
Mir154	7mer-1a	PTCD2	482	517	523	517	523	22391489	x	7mer-1a	482	NA	0	Mir-154	>GAGGAT	>ATCCTCA	0.914492130279541
Mir154	7mer-1a	ENO2	442	605	611	605	611	18558094	x	7mer-1a	442	NA	0	Mir-154	>GAGGAT	>ATCCTCA	0.914492130279541
Mir154	7mer-1a	CROT	351	335	341	335	341	4608355	x	7mer-1a	351	NA	0	Mir-154	>GAGGAT	>ATCCTCA	0.914492130279541
Mir154	7mer-1a	ALS2CL	486	407	413	407	413	23268355	x	7mer-1a	486	NA	0	Mir-154	>GAGGAT	>ATCCTCA	0.914492130279541
Mir154	7mer-1a	TUBB4A	326	254	260	254	260	959415	x	7mer-1a	326	NA	0	Mir-154	>GAGGAT	>ATCCTCA	0.914492130279541
Mir154	7mer-1a	KLB	530	115	121	115	121	27279922	x	7mer-1a	530	NA	0	Mir-154	>GAGGAT	>ATCCTCA	0.914492130279541
Mir154	7mer-1a	LYZL4	333	135	141	135	141	2326976	x	7mer-1a	333	NA	0	Mir-154	>GAGGAT	>ATCCTCA	0.914492130279541
Mir154	7mer-1a	GCH1	522	141	147	141	147	26065108	x	7mer-1a	522	NA	0	Mir-154	>GAGGAT	>ATCCTCA	0.914492130279541
Mir154	7mer-1a	TMEM37	330	223	229	223	229	1674039	x	7mer-1a	330	NA	0	Mir-154	>GAGGAT	>ATCCTCA	0.914492130279541
Mir154	7mer-1a	ADGRE5	462	502	508	502	508	20242056	x	7mer-1a	462	NA	0	Mir-154	>GAGGAT	>ATCCTCA	0.914492130279541
Mir154	7mer-1a	PHOX2A	322	437	443	437	443	246814	x	7mer-1a	322	NA	0	Mir-154	>GAGGAT	>ATCCTCA	0.914492130279541
Mir154	7mer-1a	PTGS1	442	122	128	122	128	18300787	x	7mer-1a	442	NA	0	Mir-154	>GAGGAT	>ATCCTCA	0.914492130279541
Mir154	7mer-1a	CRHR2	530	80	86	80	86	27342916	x	7mer-1a	530	NA	0	Mir-154	>GAGGAT	>ATCCTCA	0.914492130279541
Mir154	7mer-1a	GSS	322	235	241	235	241	220817	x	7mer-1a	322	NA	0	Mir-154	>GAGGAT	>ATCCTCA	0.914492130279541
Mir154	7mer-1a	LORICRIN	345	200	206	200	206	2972893	x	7mer-1a	345	NA	0	Mir-154	>GAGGAT	>ATCCTCA	0.914492130279541
Mir154	7mer-1a	PBLD	420	105	111	105	111	13417389	x	7mer-1a	420	NA	0	Mir-154	>GAGGAT	>ATCCTCA	0.914492130279541
Mir154	7mer-1a	EP400	425	126	132	126	132	14227839	x	7mer-1a	425	NA	0	Mir-154	>GAGGAT	>ATCCTCA	0.914492130279541
Mir154	7mer-1a	PRSS58	524	184	190	184	190	26543849	x	7mer-1a	524	NA	0	Mir-154	>GAGGAT	>ATCCTCA	0.914492130279541
Mir154	7mer-1a	TAX1BP3	417	224	230	224	230	12630216	x	7mer-1a	417	NA	0	Mir-154	>GAGGAT	>ATCCTCA	0.914492130279541
Mir154	7mer-1a	LYPD8	346	354	360	354	360	3288004	x	7mer-1a	346	NA	0	Mir-154	>GAGGAT	>ATCCTCA	0.914492130279541
Mir154	7mer-1a	GSS	524	235	241	235	241	26656474	x	7mer-1a	524	NA	0	Mir-154	>GAGGAT	>ATCCTCA	0.914492130279541
Mir154	7mer-1a	MED10	485	214	220	214	220	22709700	x	7mer-1a	485	NA	0	Mir-154	>GAGGAT	>ATCCTCA	0.914492130279541
Mir154	7mer-1a	TMEM94	440	173	179	173	179	18149369	x	7mer-1a	440	NA	0	Mir-154	>GAGGAT	>ATCCTCA	0.914492130279541
Mir154	7mer-1a	CNOT2	442	609	615	609	615	18439663	x	7mer-1a	442	NA	0	Mir-154	>GAGGAT	>ATCCTCA	0.914492130279541
Mir154	7mer-1a	TBC1D9B	510	299	305	299	305	24077674	x	7mer-1a	510	NA	0	Mir-154	>GAGGAT	>ATCCTCA	0.914492130279541
Mir154	7mer-1a	C2H14ORF119	425	251	257	251	257	13947209	x	7mer-1a	425	NA	0	Mir-154	>GAGGAT	>ATCCTCA	0.914492130279541
Mir154	7mer-1a	NFU1	350	305	311	305	311	4131164	x	7mer-1a	350	NA	0	Mir-154	>GAGGAT	>ATCCTCA	0.914492130279541
Mir154	7mer-1a	DENND2D	350	334	340	334	340	4048424	x	7mer-1a	350	NA	0	Mir-154	>GAGGAT	>ATCCTCA	0.914492130279541
Mir154	7mer-1a	CD48	485	365	371	365	371	22808893	x	7mer-1a	485	NA	0	Mir-154	>GAGGAT	>ATCCTCA	0.914492130279541
Mir154	7mer-1a	CCT6A	482	686	692	686	692	22494176	x	7mer-1a	482	NA	0	Mir-154	>GAGGAT	>ATCCTCA	0.914492130279541
Mir154	7mer-1a	NKAIN4	350	226	232	226	232	4290762	x	7mer-1a	350	NA	0	Mir-154	>GAGGAT	>ATCCTCA	0.914492130279541
Mir154	7mer-1a	FOCAD	330	96	102	96	102	1765998	x	7mer-1a	330	NA	0	Mir-154	>GAGGAT	>ATCCTCA	0.914492130279541
Mir154	7mer-1a	PODN	486	99	105	99	105	23020487	x	7mer-1a	486	NA	0	Mir-154	>GAGGAT	>ATCCTCA	0.914492130279541
Mir154	7mer-1a	TGOLN2	385	72	78	72	78	8778687	x	7mer-1a	385	NA	0	Mir-154	>GAGGAT	>ATCCTCA	0.914492130279541
Mir154	7mer-1a	SOX14	519	685	691	685	691	25793031	x	7mer-1a	519	NA	0	Mir-154	>GAGGAT	>ATCCTCA	0.914492130279541
Mir154	7mer-1a	ITPR3	345	197	203	197	203	2837049	x	7mer-1a	345	NA	0	Mir-154	>GAGGAT	>ATCCTCA	0.914492130279541
Mir154	7mer-1a	ELAC2	524	272	278	272	278	26702168	x	7mer-1a	524	NA	0	Mir-154	>GAGGAT	>ATCCTCA	0.914492130279541
Mir154	7mer-1a	C20H1ORF43	519	308	314	308	314	25800178	x	7mer-1a	519	NA	0	Mir-154	>GAGGAT	>ATCCTCA	0.914492130279541
Mir154	7mer-1a	LRFN3	346	427	433	427	433	3572326	x	7mer-1a	346	NA	0	Mir-154	>GAGGAT	>ATCCTCA	0.914492130279541
Mir154	7mer-1a	ZNF596	532	183	189	183	189	28366988	x	7mer-1a	532	NA	0	Mir-154	>GAGGAT	>ATCCTCA	0.914492130279541
Mir154	7mer-1a	ITGAX	359	444	450	444	450	6317589	x	7mer-1a	359	NA	0	Mir-154	>GAGGAT	>ATCCTCA	0.914492130279541
Mir154	7mer-1a	SLC25A13	442	636	642	636	642	18371969	x	7mer-1a	442	NA	0	Mir-154	>GAGGAT	>ATCCTCA	0.914492130279541
Mir154	7mer-1a	DHRS3	345	363	369	363	369	2997647	x	7mer-1a	345	NA	0	Mir-154	>GAGGAT	>ATCCTCA	0.914492130279541
Mir154	7mer-1a	TMEM230	417	144	150	144	150	12477934	x	7mer-1a	417	NA	0	Mir-154	>GAGGAT	>ATCCTCA	0.914492130279541
Mir154	7mer-1a	WNK4	420	102	108	102	108	13468143	x	7mer-1a	420	NA	0	Mir-154	>GAGGAT	>ATCCTCA	0.914492130279541
Mir154	7mer-1a	MTF1	522	119	125	119	125	25961573	x	7mer-1a	522	NA	0	Mir-154	>GAGGAT	>ATCCTCA	0.914492130279541
Mir154	7mer-1a	CLEC9A	522	727	733	727	733	26083087	x	7mer-1a	522	NA	0	Mir-154	>GAGGAT	>ATCCTCA	0.914492130279541
Mir154	7mer-1a	SYT9	394	310	316	310	316	9492021	x	7mer-1a	394	NA	0	Mir-154	>GAGGAT	>ATCCTCA	0.914492130279541
Mir154	7mer-1a	ORAI3	531	471	477	471	477	27870166	x	7mer-1a	531	NA	0	Mir-154	>GAGGAT	>ATCCTCA	0.914492130279541
Mir154	7mer-1a	BRCA1	485	128	134	128	134	22903508	x	7mer-1a	485	NA	0	Mir-154	>GAGGAT	>ATCCTCA	0.914492130279541
Mir154	7mer-1a	DGCR6L	486	322	328	322	328	23362494	x	7mer-1a	486	NA	0	Mir-154	>GAGGAT	>ATCCTCA	0.914492130279541
Mir154	7mer-1a	TMEM89	345	829	835	829	835	2754301	x	7mer-1a	345	NA	0	Mir-154	>GAGGAT	>ATCCTCA	0.914492130279541
Mir154	7mer-1a	PSMG1	530	30	36	30	36	27298573	x	7mer-1a	530	NA	0	Mir-154	>GAGGAT	>ATCCTCA	0.914492130279541
Mir154	7mer-1a	AMHR2	398	54	60	54	60	10310132	x	7mer-1a	398	NA	0	Mir-154	>GAGGAT	>ATCCTCA	0.914492130279541
Mir154	7mer-1a	SLC7A9	351	122	128	122	128	4779200	x	7mer-1a	351	NA	0	Mir-154	>GAGGAT	>ATCCTCA	0.914492130279541
Mir154	7mer-1a	PAX6	398	698	704	698	704	10222381	x	7mer-1a	398	NA	0	Mir-154	>GAGGAT	>ATCCTCA	0.914492130279541
Mir154	7mer-1a	INSL3	333	198	204	198	204	2314849	x	7mer-1a	333	NA	0	Mir-154	>GAGGAT	>ATCCTCA	0.914492130279541
Mir154	7mer-1a	CHRNE	442	197	203	197	203	18638528	x	7mer-1a	442	NA	0	Mir-154	>GAGGAT	>ATCCTCA	0.914492130279541
Mir154	7mer-1a	DGCR6L	531	324	330	324	330	27836977	x	7mer-1a	531	NA	0	Mir-154	>GAGGAT	>ATCCTCA	0.914492130279541
Mir154	7mer-1a	GLRX3	482	99	105	99	105	22474602	x	7mer-1a	482	NA	0	Mir-154	>GAGGAT	>ATCCTCA	0.914492130279541
Mir154	7mer-1a	PTK7	350	171	177	171	177	4150686	x	7mer-1a	350	NA	0	Mir-154	>GAGGAT	>ATCCTCA	0.914492130279541
Mir154	7mer-1a	RAPGEF2	442	61	67	61	67	18341918	x	7mer-1a	442	NA	0	Mir-154	>GAGGAT	>ATCCTCA	0.914492130279541
Mir154	7mer-1a	GBX1	532	430	436	430	436	28121981	x	7mer-1a	532	NA	0	Mir-154	>GAGGAT	>ATCCTCA	0.914492130279541
Mir154	7mer-1a	PPM1A	442	76	82	76	82	18381211	x	7mer-1a	442	NA	0	Mir-154	>GAGGAT	>ATCCTCA	0.914492130279541
Mir154	7mer-1a	ZNF76	538	207	213	207	213	29673476	x	7mer-1a	538	NA	0	Mir-154	>GAGGAT	>ATCCTCA	0.914492130279541
Mir154	7mer-1a	TFAP4	485	585	591	585	591	22937868	x	7mer-1a	485	NA	0	Mir-154	>GAGGAT	>ATCCTCA	0.914492130279541
Mir154	7mer-1a	CMSS1	530	145	151	145	151	27296262	x	7mer-1a	530	NA	0	Mir-154	>GAGGAT	>ATCCTCA	0.914492130279541
Mir154	7mer-1a	NDUFA2	346	209	215	209	215	3280246	x	7mer-1a	346	NA	0	Mir-154	>GAGGAT	>ATCCTCA	0.914492130279541
Mir154	7mer-1a	ERF	486	443	449	443	449	22992047	x	7mer-1a	486	NA	0	Mir-154	>GAGGAT	>ATCCTCA	0.914492130279541
Mir154	7mer-1a	KLK5	345	329	335	329	335	3132968	x	7mer-1a	345	NA	0	Mir-154	>GAGGAT	>ATCCTCA	0.914492130279541
Mir154	7mer-1a	DEGS2	509	553	559	553	559	23630188	x	7mer-1a	509	NA	0	Mir-154	>GAGGAT	>ATCCTCA	0.914492130279541
Mir154	7mer-1a	PHYKPL	322	113	119	113	119	126507	x	7mer-1a	322	NA	0	Mir-154	>GAGGAT	>ATCCTCA	0.914492130279541
Mir154	7mer-1a	PLAU	522	826	832	826	832	26185253	x	7mer-1a	522	NA	0	Mir-154	>GAGGAT	>ATCCTCA	0.914492130279541
Mir154	7mer-1a	MRAS	530	123	129	123	129	27288863	x	7mer-1a	530	NA	0	Mir-154	>GAGGAT	>ATCCTCA	0.914492130279541
Mir154	7mer-1a	ZNF219	417	257	263	257	263	12415634	x	7mer-1a	417	NA	0	Mir-154	>GAGGAT	>ATCCTCA	0.914492130279541
Mir154	7mer-1a	TGFB1	522	247	253	247	253	26281614	x	7mer-1a	522	NA	0	Mir-154	>GAGGAT	>ATCCTCA	0.914492130279541
Mir154	7mer-1a	CD59	362	285	291	285	291	6463879	x	7mer-1a	362	NA	0	Mir-154	>GAGGAT	>ATCCTCA	0.914492130279541
Mir154	7mer-1a	ZSCAN20	531	218	224	218	224	27587038	x	7mer-1a	531	NA	0	Mir-154	>GAGGAT	>ATCCTCA	0.914492130279541
Mir154	7mer-1a	CD79B	440	154	160	154	160	18150823	x	7mer-1a	440	NA	0	Mir-154	>GAGGAT	>ATCCTCA	0.914492130279541
Mir154	7mer-1a	TIMM9	330	874	880	874	880	1609567	x	7mer-1a	330	NA	0	Mir-154	>GAGGAT	>ATCCTCA	0.914492130279541
Mir154	7mer-1a	DUSP2	442	32	38	32	38	18443655	x	7mer-1a	442	NA	0	Mir-154	>GAGGAT	>ATCCTCA	0.914492130279541
Mir154	7mer-1a	KLHDC3	346	118	124	118	124	3442060	x	7mer-1a	346	NA	0	Mir-154	>GAGGAT	>ATCCTCA	0.914492130279541
Mir154	7mer-1a	PIGS	425	210	216	210	216	14275409	x	7mer-1a	425	NA	0	Mir-154	>GAGGAT	>ATCCTCA	0.914492130279541
Mir154	7mer-1a	HEPHL1	532	148	154	148	154	28167928	x	7mer-1a	532	NA	0	Mir-154	>GAGGAT	>ATCCTCA	0.914492130279541
Mir154	7mer-1a	IFT46	462	160	166	160	166	20280472	x	7mer-1a	462	NA	0	Mir-154	>GAGGAT	>ATCCTCA	0.914492130279541
Mir154	7mer-1a	RNF26	362	672	678	672	678	6472968	x	7mer-1a	362	NA	0	Mir-154	>GAGGAT	>ATCCTCA	0.914492130279541
Mir154	7mer-1a	DES	322	445	451	445	451	24844	x	7mer-1a	322	NA	0	Mir-154	>GAGGAT	>ATCCTCA	0.914492130279541
Mir154	7mer-1a	RESP18	462	226	232	226	232	19921469	x	7mer-1a	462	NA	0	Mir-154	>GAGGAT	>ATCCTCA	0.914492130279541
Mir154	7mer-1a	ZNF688	346	101	107	101	107	3520415	x	7mer-1a	346	NA	0	Mir-154	>GAGGAT	>ATCCTCA	0.914492130279541
Mir154	7mer-1a	SMC3	331	47	53	47	53	2216502	x	7mer-1a	331	NA	0	Mir-154	>GAGGAT	>ATCCTCA	0.914492130279541
Mir154	7mer-1a	C1H1ORF43	550	308	314	308	314	30133542	x	7mer-1a	550	NA	0	Mir-154	>GAGGAT	>ATCCTCA	0.914492130279541
Mir154	7mer-1a	PLA2G3	351	62	68	62	68	4684660	x	7mer-1a	351	NA	0	Mir-154	>GAGGAT	>ATCCTCA	0.914492130279541
Mir154	7mer-1a	ANAPC16	509	369	375	369	375	23764817	x	7mer-1a	509	NA	0	Mir-154	>GAGGAT	>ATCCTCA	0.914492130279541
Mir154	7mer-1a	MMP23B	425	26	32	26	32	14000348	x	7mer-1a	425	NA	0	Mir-154	>GAGGAT	>ATCCTCA	0.914492130279541
Mir154	7mer-1a	CLDN23	333	278	284	278	284	2361996	x	7mer-1a	333	NA	0	Mir-154	>GAGGAT	>ATCCTCA	0.914492130279541
Mir154	7mer-1a	KLF3	442	343	349	343	349	18334524	x	7mer-1a	442	NA	0	Mir-154	>GAGGAT	>ATCCTCA	0.914492130279541
Mir154	7mer-1a	TINAG	333	529	535	529	535	2480074	x	7mer-1a	333	NA	0	Mir-154	>GAGGAT	>ATCCTCA	0.914492130279541
Mir154	7mer-1a	TIMD4	346	566	572	566	572	3283241	x	7mer-1a	346	NA	0	Mir-154	>GAGGAT	>ATCCTCA	0.914492130279541
Mir154	7mer-1a	BRI3	398	116	122	116	122	10358555	x	7mer-1a	398	NA	0	Mir-154	>GAGGAT	>ATCCTCA	0.914492130279541
Mir154	7mer-1a	KMT2E	359	392	398	392	398	6054269	x	7mer-1a	359	NA	0	Mir-154	>GAGGAT	>ATCCTCA	0.914492130279541
Mir154	7mer-1a	CCDC28A	322	575	581	575	581	164626	x	7mer-1a	322	NA	0	Mir-154	>GAGGAT	>ATCCTCA	0.914492130279541
Mir154	7mer-1a	PPP1R13L	485	444	450	444	450	22920487	x	7mer-1a	485	NA	0	Mir-154	>GAGGAT	>ATCCTCA	0.914492130279541
Mir154	7mer-1a	STIL	419	503	509	503	509	12767047	x	7mer-1a	419	NA	0	Mir-154	>GAGGAT	>ATCCTCA	0.914492130279541
Mir154	7mer-1a	TM4SF1	531	180	186	180	186	27686254	x	7mer-1a	531	NA	0	Mir-154	>GAGGAT	>ATCCTCA	0.914492130279541
Mir154	7mer-1a	SCTR	362	131	137	131	137	6512375	x	7mer-1a	362	NA	0	Mir-154	>GAGGAT	>ATCCTCA	0.914492130279541
Mir154	7mer-1a	AKR1D1	509	469	475	469	475	23725079	x	7mer-1a	509	NA	0	Mir-154	>GAGGAT	>ATCCTCA	0.914492130279541
Mir154	7mer-1a	VASN	448	371	377	371	377	19807919	x	7mer-1a	448	NA	0	Mir-154	>GAGGAT	>ATCCTCA	0.914492130279541
Mir154	7mer-1a	GCM1	485	247	253	247	253	22719927	x	7mer-1a	485	NA	0	Mir-154	>GAGGAT	>ATCCTCA	0.914492130279541
Mir154	7mer-1a	DDX52	532	144	150	144	150	28347739	x	7mer-1a	532	NA	0	Mir-154	>GAGGAT	>ATCCTCA	0.914492130279541
Mir154	7mer-1a	PPCS	350	89	95	89	95	4174766	x	7mer-1a	350	NA	0	Mir-154	>GAGGAT	>ATCCTCA	0.914492130279541
Mir154	7mer-1a	EFNA1	486	60	66	60	66	23073375	x	7mer-1a	486	NA	0	Mir-154	>GAGGAT	>ATCCTCA	0.914492130279541
Mir154	7mer-1a	LHFPL1	474	407	413	407	413	22051587	x	7mer-1a	474	NA	0	Mir-154	>GAGGAT	>ATCCTCA	0.914492130279541
Mir154	7mer-1a	PIP5KL1	419	218	224	218	224	12871556	x	7mer-1a	419	NA	0	Mir-154	>GAGGAT	>ATCCTCA	0.914492130279541
Mir154	7mer-1a	EIF2AK1	359	308	314	308	314	6299068	x	7mer-1a	359	NA	0	Mir-154	>GAGGAT	>ATCCTCA	0.914492130279541
Mir154	7mer-1a	WNK4	448	106	112	106	112	19784813	x	7mer-1a	448	NA	0	Mir-154	>GAGGAT	>ATCCTCA	0.914492130279541
Mir154	7mer-1a	LSM10	331	40	46	40	46	1894255	x	7mer-1a	331	NA	0	Mir-154	>GAGGAT	>ATCCTCA	0.914492130279541
Mir154	7mer-1a	IVL	350	179	185	179	185	4210718	x	7mer-1a	350	NA	0	Mir-154	>GAGGAT	>ATCCTCA	0.914492130279541
Mir154	7mer-1a	GCH1	447	153	159	153	159	19275991	x	7mer-1a	447	NA	0	Mir-154	>GAGGAT	>ATCCTCA	0.914492130279541
Mir154	7mer-1a	GTF2F2	509	102	108	102	108	23520736	x	7mer-1a	509	NA	0	Mir-154	>GAGGAT	>ATCCTCA	0.914492130279541
Mir154	7mer-1a	CCHCR1	474	123	129	123	129	21857368	x	7mer-1a	474	NA	0	Mir-154	>GAGGAT	>ATCCTCA	0.914492130279541
Mir154	7mer-1a	TIMM17A	485	174	180	174	180	22837603	x	7mer-1a	485	NA	0	Mir-154	>GAGGAT	>ATCCTCA	0.914492130279541
Mir154	7mer-1a	ACADS	322	400	406	400	406	274947	x	7mer-1a	322	NA	0	Mir-154	>GAGGAT	>ATCCTCA	0.914492130279541
Mir154	7mer-1a	EXOC1	420	58	64	58	64	13214877	x	7mer-1a	420	NA	0	Mir-154	>GAGGAT	>ATCCTCA	0.914492130279541
Mir154	7mer-1a	ESR1	419	76	82	76	82	12859807	x	7mer-1a	419	NA	0	Mir-154	>GAGGAT	>ATCCTCA	0.914492130279541
Mir154	7mer-1a	TMEM156	359	105	111	105	111	6021905	x	7mer-1a	359	NA	0	Mir-154	>GAGGAT	>ATCCTCA	0.914492130279541
Mir154	7mer-1a	NKAIN4	350	390	396	390	396	4290763	x	7mer-1a	350	NA	0	Mir-154	>GAGGAT	>ATCCTCA	0.914492130279541
Mir154	7mer-1a	COQ2	550	257	263	257	263	30497983	x	7mer-1a	550	NA	0	Mir-154	>GAGGAT	>ATCCTCA	0.914492130279541
Mir154	7mer-1a	SEC31A	440	84	90	84	90	17994954	x	7mer-1a	440	NA	0	Mir-154	>GAGGAT	>ATCCTCA	0.914492130279541
Mir154	7mer-1a	GPX8	519	376	382	376	382	25876679	x	7mer-1a	519	NA	0	Mir-154	>GAGGAT	>ATCCTCA	0.914492130279541
Mir154	7mer-1a	TMEM74B	326	437	443	437	443	1037086	x	7mer-1a	326	NA	0	Mir-154	>GAGGAT	>ATCCTCA	0.914492130279541
Mir154	7mer-1a	PSMG1	331	35	41	35	41	2002891	x	7mer-1a	331	NA	0	Mir-154	>GAGGAT	>ATCCTCA	0.914492130279541
Mir154	7mer-1a	ST3GAL1	419	412	418	412	418	13017892	x	7mer-1a	419	NA	0	Mir-154	>GAGGAT	>ATCCTCA	0.914492130279541
Mir154	7mer-1a	MALSU1	394	457	463	457	463	9513990	x	7mer-1a	394	NA	0	Mir-154	>GAGGAT	>ATCCTCA	0.914492130279541
Mir154	7mer-1a	LDB1	440	303	309	303	309	18135099	x	7mer-1a	440	NA	0	Mir-154	>GAGGAT	>ATCCTCA	0.914492130279541
Mir154	7mer-1a	E2F8	440	724	730	724	730	18025560	x	7mer-1a	440	NA	0	Mir-154	>GAGGAT	>ATCCTCA	0.914492130279541
Mir154	7mer-1a	FAM161A	522	473	479	473	479	26211598	x	7mer-1a	522	NA	0	Mir-154	>GAGGAT	>ATCCTCA	0.914492130279541
Mir154	7mer-1a	NOL8	440	296	302	296	302	18043726	x	7mer-1a	440	NA	0	Mir-154	>GAGGAT	>ATCCTCA	0.914492130279541
Mir154	7mer-1a	ZNF527	510	193	199	193	199	24250127	x	7mer-1a	510	NA	0	Mir-154	>GAGGAT	>ATCCTCA	0.914492130279541
Mir154	7mer-1a	AK4	359	853	859	853	859	6000045	x	7mer-1a	359	NA	0	Mir-154	>GAGGAT	>ATCCTCA	0.914492130279541
Mir154	7mer-1a	METTL9	417	295	301	295	301	12669247	x	7mer-1a	417	NA	0	Mir-154	>GAGGAT	>ATCCTCA	0.914492130279541
Mir154	7mer-1a	FOXE3	322	553	559	553	559	55216	x	7mer-1a	322	NA	0	Mir-154	>GAGGAT	>ATCCTCA	0.914492130279541
Mir154	7mer-1a	RBM45	385	24	30	24	30	8765977	x	7mer-1a	385	NA	0	Mir-154	>GAGGAT	>ATCCTCA	0.914492130279541
Mir154	7mer-1a	SH2D1A	351	146	152	146	152	4833444	x	7mer-1a	351	NA	0	Mir-154	>GAGGAT	>ATCCTCA	0.914492130279541
Mir154	7mer-1a	ZNF593	351	137	143	137	143	4437165	x	7mer-1a	351	NA	0	Mir-154	>GAGGAT	>ATCCTCA	0.914492130279541
Mir154	7mer-1a	ESS2	530	232	238	232	238	27446115	x	7mer-1a	530	NA	0	Mir-154	>GAGGAT	>ATCCTCA	0.914492130279541
Mir154	7mer-1a	SDHD	417	652	658	652	658	12490748	x	7mer-1a	417	NA	0	Mir-154	>GAGGAT	>ATCCTCA	0.914492130279541
Mir154	7mer-1a	ZNF527	474	99	105	99	105	22031669	x	7mer-1a	474	NA	0	Mir-154	>GAGGAT	>ATCCTCA	0.914492130279541
Mir154	7mer-1a	SLC17A9	485	64	70	64	70	22648424	x	7mer-1a	485	NA	0	Mir-154	>GAGGAT	>ATCCTCA	0.914492130279541
Mir154	7mer-1a	HSD3B7	509	151	157	151	157	23856367	x	7mer-1a	509	NA	0	Mir-154	>GAGGAT	>ATCCTCA	0.914492130279541
Mir154	7mer-1a	COL18A1	550	171	177	171	177	30364748	x	7mer-1a	550	NA	0	Mir-154	>GAGGAT	>ATCCTCA	0.914492130279541
Mir154	7mer-1a	C19H19ORF84	538	483	489	483	489	29768431	x	7mer-1a	538	NA	0	Mir-154	>GAGGAT	>ATCCTCA	0.914492130279541
Mir154	7mer-1a	CCT2	394	114	120	114	120	9457532	x	7mer-1a	394	NA	0	Mir-154	>GAGGAT	>ATCCTCA	0.914492130279541
Mir154	7mer-1a	THEMIS2	485	379	385	379	385	22791608	x	7mer-1a	485	NA	0	Mir-154	>GAGGAT	>ATCCTCA	0.914492130279541
Mir154	7mer-1a	SNAPC2	530	382	388	382	388	27267817	x	7mer-1a	530	NA	0	Mir-154	>GAGGAT	>ATCCTCA	0.914492130279541
Mir154	7mer-1a	AIPL1	362	285	291	285	291	6593951	x	7mer-1a	362	NA	0	Mir-154	>GAGGAT	>ATCCTCA	0.914492130279541
Mir154	7mer-1a	LYRM1	404	223	229	223	229	11065221	x	7mer-1a	404	NA	0	Mir-154	>GAGGAT	>ATCCTCA	0.914492130279541
Mir154	7mer-1a	CD9	404	376	382	376	382	10909977	x	7mer-1a	404	NA	0	Mir-154	>GAGGAT	>ATCCTCA	0.914492130279541
Mir154	7mer-1a	ALPK2	550	164	170	164	170	30288654	x	7mer-1a	550	NA	0	Mir-154	>GAGGAT	>ATCCTCA	0.914492130279541
Mir154	7mer-1a	RND2	351	165	171	165	171	4815300	x	7mer-1a	351	NA	0	Mir-154	>GAGGAT	>ATCCTCA	0.914492130279541
Mir154	7mer-1a	MYMK	404	317	323	317	323	11243881	x	7mer-1a	404	NA	0	Mir-154	>GAGGAT	>ATCCTCA	0.914492130279541
Mir154	7mer-1a	ARAP1	362	473	479	473	479	6467644	x	7mer-1a	362	NA	0	Mir-154	>GAGGAT	>ATCCTCA	0.914492130279541
Mir154	7mer-1a	IMPDH1	362	516	522	516	522	6445522	x	7mer-1a	362	NA	0	Mir-154	>GAGGAT	>ATCCTCA	0.914492130279541
Mir154	7mer-1a	HOXB5	419	717	723	717	723	13061035	x	7mer-1a	419	NA	0	Mir-154	>GAGGAT	>ATCCTCA	0.914492130279541
Mir154	7mer-1a	IGBP1	331	211	217	211	217	2296003	x	7mer-1a	331	NA	0	Mir-154	>GAGGAT	>ATCCTCA	0.914492130279541
Mir154	7mer-1a	GTF2H1	322	479	485	479	485	443272	x	7mer-1a	322	NA	0	Mir-154	>GAGGAT	>ATCCTCA	0.914492130279541
Mir154	7mer-1a	LAMTOR1	474	367	373	367	373	21844202	x	7mer-1a	474	NA	0	Mir-154	>GAGGAT	>ATCCTCA	0.914492130279541
Mir154	7mer-1a	HOXB5	362	686	692	686	692	6602092	x	7mer-1a	362	NA	0	Mir-154	>GAGGAT	>ATCCTCA	0.914492130279541
Mir154	7mer-1a	SST	550	79	85	79	85	30368928	x	7mer-1a	550	NA	0	Mir-154	>GAGGAT	>ATCCTCA	0.914492130279541
Mir154	7mer-1a	PRPF18	425	147	153	147	153	13930158	x	7mer-1a	425	NA	0	Mir-154	>GAGGAT	>ATCCTCA	0.914492130279541
Mir154	7mer-1a	IRS1	531	148	154	148	154	27721753	x	7mer-1a	531	NA	0	Mir-154	>GAGGAT	>ATCCTCA	0.914492130279541
Mir154	7mer-1a	CCDC150	550	122	128	122	128	30274273	x	7mer-1a	550	NA	0	Mir-154	>GAGGAT	>ATCCTCA	0.914492130279541
Mir154	7mer-1a	PRMT1	326	217	223	217	223	911571	x	7mer-1a	326	NA	0	Mir-154	>GAGGAT	>ATCCTCA	0.914492130279541
Mir154	7mer-1a	ECHDC2	442	32	38	32	38	18261106	x	7mer-1a	442	NA	0	Mir-154	>GAGGAT	>ATCCTCA	0.914492130279541
Mir154	7mer-1a	CTSB	394	278	284	278	284	9679717	x	7mer-1a	394	NA	0	Mir-154	>GAGGAT	>ATCCTCA	0.914492130279541
Mir154	7mer-1a	HSD17B7	394	464	470	464	470	9440941	x	7mer-1a	394	NA	0	Mir-154	>GAGGAT	>ATCCTCA	0.914492130279541
Mir154	7mer-1a	CALHM4	345	134	140	134	140	2831706	x	7mer-1a	345	NA	0	Mir-154	>GAGGAT	>ATCCTCA	0.914492130279541
Mir154	7mer-1a	ESRP1	425	20	26	20	26	14238462	x	7mer-1a	425	NA	0	Mir-154	>GAGGAT	>ATCCTCA	0.914492130279541
Mir154	7mer-1a	GPBP1	420	425	431	425	431	13167665	x	7mer-1a	420	NA	0	Mir-154	>GAGGAT	>ATCCTCA	0.914492130279541
Mir154	7mer-1a	ACSL3	440	317	323	317	323	18004612	x	7mer-1a	440	NA	0	Mir-154	>GAGGAT	>ATCCTCA	0.914492130279541
Mir154	7mer-1a	SH3YL1	509	323	329	323	329	23660412	x	7mer-1a	509	NA	0	Mir-154	>GAGGAT	>ATCCTCA	0.914492130279541
Mir154	7mer-1a	SAT2	345	212	218	212	218	3099724	x	7mer-1a	345	NA	0	Mir-154	>GAGGAT	>ATCCTCA	0.914492130279541
Mir154	7mer-1a	CCDC150	519	112	118	112	118	25623846	x	7mer-1a	519	NA	0	Mir-154	>GAGGAT	>ATCCTCA	0.914492130279541
Mir154	7mer-1a	ATP6V1G2	398	886	892	886	892	10284716	x	7mer-1a	398	NA	0	Mir-154	>GAGGAT	>ATCCTCA	0.914492130279541
Mir154	7mer-1a	DOCK5	550	74	80	74	80	30386891	x	7mer-1a	550	NA	0	Mir-154	>GAGGAT	>ATCCTCA	0.914492130279541
Mir154	7mer-1a	GTF2H3	548	143	149	143	149	30023740	x	7mer-1a	548	NA	0	Mir-154	>GAGGAT	>ATCCTCA	0.914492130279541
Mir154	7mer-1a	KLHDC8B	420	550	556	550	556	13331669	x	7mer-1a	420	NA	0	Mir-154	>GAGGAT	>ATCCTCA	0.914492130279541
Mir154	7mer-1a	NEK3	322	30	36	30	36	211773	x	7mer-1a	322	NA	0	Mir-154	>GAGGAT	>ATCCTCA	0.914492130279541
Mir154	7mer-1a	TAF1B	420	307	313	307	313	13363645	x	7mer-1a	420	NA	0	Mir-154	>GAGGAT	>ATCCTCA	0.914492130279541
Mir154	7mer-1a	ADCY4	474	30	36	30	36	21655935	x	7mer-1a	474	NA	0	Mir-154	>GAGGAT	>ATCCTCA	0.914492130279541
Mir154	7mer-1a	NTNG1	442	82	88	82	88	18267197	x	7mer-1a	442	NA	0	Mir-154	>GAGGAT	>ATCCTCA	0.914492130279541
Mir154	7mer-1a	NFU1	322	40	46	40	46	198161	x	7mer-1a	322	NA	0	Mir-154	>GAGGAT	>ATCCTCA	0.914492130279541
Mir154	7mer-1a	GPANK1	333	94	100	94	100	2486066	x	7mer-1a	333	NA	0	Mir-154	>GAGGAT	>ATCCTCA	0.914492130279541
Mir154	7mer-1a	DCAF11	322	332	338	332	338	171569	x	7mer-1a	322	NA	0	Mir-154	>GAGGAT	>ATCCTCA	0.914492130279541
Mir154	7mer-1a	MEN1	485	436	442	436	442	22765327	x	7mer-1a	485	NA	0	Mir-154	>GAGGAT	>ATCCTCA	0.914492130279541
Mir154	7mer-1a	GUCA1A	419	566	572	566	572	12925089	x	7mer-1a	419	NA	0	Mir-154	>GAGGAT	>ATCCTCA	0.914492130279541
Mir154	7mer-1a	CFAP298	531	194	200	194	200	27676948	x	7mer-1a	531	NA	0	Mir-154	>GAGGAT	>ATCCTCA	0.914492130279541
Mir154	7mer-1a	C4H19ORF38	417	448	454	448	454	12347790	x	7mer-1a	417	NA	0	Mir-154	>GAGGAT	>ATCCTCA	0.914492130279541
Mir154	7mer-1a	IFT140	326	257	263	257	263	1090783	x	7mer-1a	326	NA	0	Mir-154	>GAGGAT	>ATCCTCA	0.914492130279541
Mir154	7mer-1a	TMEM230	333	151	157	151	157	2508976	x	7mer-1a	333	NA	0	Mir-154	>GAGGAT	>ATCCTCA	0.914492130279541
Mir154	7mer-1a	PUS7	532	793	799	793	799	28131048	x	7mer-1a	532	NA	0	Mir-154	>GAGGAT	>ATCCTCA	0.914492130279541
Mir154	7mer-1a	TAX1BP3	486	204	210	204	210	23218767	x	7mer-1a	486	NA	0	Mir-154	>GAGGAT	>ATCCTCA	0.914492130279541
Mir154	7mer-1a	SIPA1	359	94	100	94	100	6246048	x	7mer-1a	359	NA	0	Mir-154	>GAGGAT	>ATCCTCA	0.914492130279541
Mir154	7mer-1a	TGFBRAP1	538	366	372	366	372	29682602	x	7mer-1a	538	NA	0	Mir-154	>GAGGAT	>ATCCTCA	0.914492130279541
Mir154	7mer-1a	AQP7	359	125	131	125	131	6174723	x	7mer-1a	359	NA	0	Mir-154	>GAGGAT	>ATCCTCA	0.914492130279541
Mir154	7mer-1a	TMEM161A	333	225	231	225	231	2316164	x	7mer-1a	333	NA	0	Mir-154	>GAGGAT	>ATCCTCA	0.914492130279541
Mir154	7mer-1a	EXOC1	419	58	64	58	64	12796592	x	7mer-1a	419	NA	0	Mir-154	>GAGGAT	>ATCCTCA	0.914492130279541
Mir154	7mer-1a	TAOK2	447	256	262	256	262	19479319	x	7mer-1a	447	NA	0	Mir-154	>GAGGAT	>ATCCTCA	0.914492130279541
Mir154	7mer-1a	VCAM1	398	46	52	46	52	10072862	x	7mer-1a	398	NA	0	Mir-154	>GAGGAT	>ATCCTCA	0.914492130279541
Mir154	7mer-1a	ERAL1	485	274	280	274	280	22894585	x	7mer-1a	485	NA	0	Mir-154	>GAGGAT	>ATCCTCA	0.914492130279541
Mir154	7mer-1a	CXCR4	345	306	312	306	312	2940408	x	7mer-1a	345	NA	0	Mir-154	>GAGGAT	>ATCCTCA	0.914492130279541
Mir154	7mer-1a	MASP2	474	50	56	50	56	21678801	x	7mer-1a	474	NA	0	Mir-154	>GAGGAT	>ATCCTCA	0.914492130279541
Mir154	7mer-1a	GJC3	532	230	236	230	236	28258654	x	7mer-1a	532	NA	0	Mir-154	>GAGGAT	>ATCCTCA	0.914492130279541
Mir154	7mer-1a	C10H6ORF15	398	23	29	23	29	10284871	x	7mer-1a	398	NA	0	Mir-154	>GAGGAT	>ATCCTCA	0.914492130279541
Mir154	7mer-1a	FMO5	485	394	400	394	400	22816063	x	7mer-1a	485	NA	0	Mir-154	>GAGGAT	>ATCCTCA	0.914492130279541
Mir154	7mer-1a	RCC1L	404	402	408	402	408	10979612	x	7mer-1a	404	NA	0	Mir-154	>GAGGAT	>ATCCTCA	0.914492130279541
Mir154	7mer-1a	WNK4	330	169	175	169	175	1795645	x	7mer-1a	330	NA	0	Mir-154	>GAGGAT	>ATCCTCA	0.914492130279541
Mir154	7mer-1a	MBD6	385	189	195	189	195	8839535	x	7mer-1a	385	NA	0	Mir-154	>GAGGAT	>ATCCTCA	0.914492130279541
Mir154	7mer-1a	SLC43A3	362	181	187	181	187	6461585	x	7mer-1a	362	NA	0	Mir-154	>GAGGAT	>ATCCTCA	0.914492130279541
Mir154	7mer-1a	MINDY1	419	215	221	215	221	12777540	x	7mer-1a	419	NA	0	Mir-154	>GAGGAT	>ATCCTCA	0.914492130279541
Mir154	7mer-1a	SLC9A3R2	322	230	236	230	236	407705	x	7mer-1a	322	NA	0	Mir-154	>GAGGAT	>ATCCTCA	0.914492130279541
Mir154	7mer-1a	PDK2	420	707	713	707	713	13470834	x	7mer-1a	420	NA	0	Mir-154	>GAGGAT	>ATCCTCA	0.914492130279541
Mir154	7mer-1a	ORMDL1	510	286	292	286	292	23999857	x	7mer-1a	510	NA	0	Mir-154	>GAGGAT	>ATCCTCA	0.914492130279541
Mir154	7mer-1a	SELENOF	404	114	120	114	120	11103674	x	7mer-1a	404	NA	0	Mir-154	>GAGGAT	>ATCCTCA	0.914492130279541
Mir154	7mer-1a	PRMT1	482	203	209	203	209	22369300	x	7mer-1a	482	NA	0	Mir-154	>GAGGAT	>ATCCTCA	0.914492130279541
Mir154	7mer-1a	EVA1A	448	605	611	605	611	19727955	x	7mer-1a	448	NA	0	Mir-154	>GAGGAT	>ATCCTCA	0.914492130279541
Mir154	7mer-1a	B4GALT2	417	291	297	291	297	12275460	x	7mer-1a	417	NA	0	Mir-154	>GAGGAT	>ATCCTCA	0.914492130279541
Mir154	7mer-1a	CCDC32	482	674	680	674	680	22251289	x	7mer-1a	482	NA	0	Mir-154	>GAGGAT	>ATCCTCA	0.914492130279541
Mir154	7mer-1a	TMOD4	362	47	53	47	53	6379094	x	7mer-1a	362	NA	0	Mir-154	>GAGGAT	>ATCCTCA	0.914492130279541
Mir154	7mer-1a	SSB	448	144	150	144	150	19604451	x	7mer-1a	448	NA	0	Mir-154	>GAGGAT	>ATCCTCA	0.914492130279541
Mir154	7mer-1a	ATN1	485	518	524	518	524	22671728	x	7mer-1a	485	NA	0	Mir-154	>GAGGAT	>ATCCTCA	0.914492130279541
Mir154	7mer-1a	DRG1	359	478	484	478	484	6224448	x	7mer-1a	359	NA	0	Mir-154	>GAGGAT	>ATCCTCA	0.914492130279541
Mir154	7mer-1a	PNKD	417	471	477	471	477	12251611	x	7mer-1a	417	NA	0	Mir-154	>GAGGAT	>ATCCTCA	0.914492130279541
Mir154	7mer-1a	MEN1	510	435	441	435	441	24166446	x	7mer-1a	510	NA	0	Mir-154	>GAGGAT	>ATCCTCA	0.914492130279541
Mir154	7mer-1a	NEK3	442	29	35	29	35	18590849	x	7mer-1a	442	NA	0	Mir-154	>GAGGAT	>ATCCTCA	0.914492130279541
Mir154	7mer-1a	CFAP300	333	513	519	513	519	2577993	x	7mer-1a	333	NA	0	Mir-154	>GAGGAT	>ATCCTCA	0.914492130279541
Mir154	7mer-1a	MAGED2	524	43	49	43	49	26757968	x	7mer-1a	524	NA	0	Mir-154	>GAGGAT	>ATCCTCA	0.914492130279541
Mir154	7mer-1a	ZBED3	442	65	71	65	71	18291593	x	7mer-1a	442	NA	0	Mir-154	>GAGGAT	>ATCCTCA	0.914492130279541
Mir154	7mer-1a	CACNG3	519	409	415	409	415	25660113	x	7mer-1a	519	NA	0	Mir-154	>GAGGAT	>ATCCTCA	0.914492130279541
Mir154	7mer-1a	ITGAX	359	334	340	334	340	6317588	x	7mer-1a	359	NA	0	Mir-154	>GAGGAT	>ATCCTCA	0.914492130279541
Mir154	7mer-1a	SERTAD3	531	863	869	863	869	27939972	x	7mer-1a	531	NA	0	Mir-154	>GAGGAT	>ATCCTCA	0.914492130279541
Mir154	7mer-1a	RBM45	404	24	30	24	30	10935136	x	7mer-1a	404	NA	0	Mir-154	>GAGGAT	>ATCCTCA	0.914492130279541
Mir154	7mer-1a	IGF2	419	794	800	794	800	12910401	x	7mer-1a	419	NA	0	Mir-154	>GAGGAT	>ATCCTCA	0.914492130279541
Mir154	7mer-1a	KRT71	404	571	577	571	577	11197063	x	7mer-1a	404	NA	0	Mir-154	>GAGGAT	>ATCCTCA	0.914492130279541
Mir154	7mer-1a	PUS7	486	792	798	792	798	23301951	x	7mer-1a	486	NA	0	Mir-154	>GAGGAT	>ATCCTCA	0.914492130279541
Mir154	7mer-1a	HSPH1	509	427	433	427	433	23518963	x	7mer-1a	509	NA	0	Mir-154	>GAGGAT	>ATCCTCA	0.914492130279541
Mir154	7mer-1a	TMUB2	531	592	598	592	598	27911245	x	7mer-1a	531	NA	0	Mir-154	>GAGGAT	>ATCCTCA	0.914492130279541
Mir154	7mer-1a	PAQR7	447	656	662	656	662	19344974	x	7mer-1a	447	NA	0	Mir-154	>GAGGAT	>ATCCTCA	0.914492130279541
Mir154	7mer-1a	KLK12	509	367	373	367	373	23842970	x	7mer-1a	509	NA	0	Mir-154	>GAGGAT	>ATCCTCA	0.914492130279541
Mir154	7mer-1a	SMIM26	486	606	612	606	612	23340963	x	7mer-1a	486	NA	0	Mir-154	>GAGGAT	>ATCCTCA	0.914492130279541
Mir154	7mer-1a	PPA2	486	88	94	88	94	23399299	x	7mer-1a	486	NA	0	Mir-154	>GAGGAT	>ATCCTCA	0.914492130279541
Mir154	7mer-1a	RNF122	485	854	860	854	860	22668378	x	7mer-1a	485	NA	0	Mir-154	>GAGGAT	>ATCCTCA	0.914492130279541
Mir154	7mer-1a	LARP6	346	349	355	349	355	3245731	x	7mer-1a	346	NA	0	Mir-154	>GAGGAT	>ATCCTCA	0.914492130279541
Mir154	7mer-1a	ITGB5	385	627	633	627	633	8826492	x	7mer-1a	385	NA	0	Mir-154	>GAGGAT	>ATCCTCA	0.914492130279541
Mir154	7mer-1a	DENND1C	485	25	31	25	31	22608616	x	7mer-1a	485	NA	0	Mir-154	>GAGGAT	>ATCCTCA	0.914492130279541
Mir154	7mer-1a	B4GALT2	394	426	432	426	432	9423103	x	7mer-1a	394	NA	0	Mir-154	>GAGGAT	>ATCCTCA	0.914492130279541
Mir154	7mer-1a	CAMK2N2	447	900	906	900	906	19154531	x	7mer-1a	447	NA	0	Mir-154	>GAGGAT	>ATCCTCA	0.914492130279541
Mir154	7mer-1a	KCTD18	509	432	438	432	438	23503953	x	7mer-1a	509	NA	0	Mir-154	>GAGGAT	>ATCCTCA	0.914492130279541
Mir154	7mer-1a	HMGCL	322	305	311	305	311	32344	x	7mer-1a	322	NA	0	Mir-154	>GAGGAT	>ATCCTCA	0.914492130279541
Mir154	7mer-1a	NECAB3	362	266	272	266	272	6617002	x	7mer-1a	362	NA	0	Mir-154	>GAGGAT	>ATCCTCA	0.914492130279541
Mir154	7mer-1a	METTL13	485	38	44	38	44	22840301	x	7mer-1a	485	NA	0	Mir-154	>GAGGAT	>ATCCTCA	0.914492130279541
Mir154	7mer-1a	CDIPT	538	212	218	212	218	29722520	x	7mer-1a	538	NA	0	Mir-154	>GAGGAT	>ATCCTCA	0.914492130279541
Mir154	7mer-1a	MTHFR	331	521	527	521	527	1885639	x	7mer-1a	331	NA	0	Mir-154	>GAGGAT	>ATCCTCA	0.914492130279541
Mir154	7mer-1a	ENKD1	485	173	179	173	179	22931280	x	7mer-1a	485	NA	0	Mir-154	>GAGGAT	>ATCCTCA	0.914492130279541
Mir154	7mer-1a	AKTIP	385	434	440	434	440	9007064	x	7mer-1a	385	NA	0	Mir-154	>GAGGAT	>ATCCTCA	0.914492130279541
Mir154	7mer-1a	AP1M1	322	435	441	435	441	139185	x	7mer-1a	322	NA	0	Mir-154	>GAGGAT	>ATCCTCA	0.914492130279541
Mir154	7mer-1a	HSD3B7	351	53	59	53	59	4714702	x	7mer-1a	351	NA	0	Mir-154	>GAGGAT	>ATCCTCA	0.914492130279541
Mir154	7mer-1a	PABIR2	419	112	118	112	118	13087712	x	7mer-1a	419	NA	0	Mir-154	>GAGGAT	>ATCCTCA	0.914492130279541
Mir154	7mer-1a	ST8SIA3	524	170	176	170	176	26637422	x	7mer-1a	524	NA	0	Mir-154	>GAGGAT	>ATCCTCA	0.914492130279541
Mir154	7mer-1a	COMMD1	322	98	104	98	104	197124	x	7mer-1a	322	NA	0	Mir-154	>GAGGAT	>ATCCTCA	0.914492130279541
Mir154	7mer-1a	TRIM38	510	123	129	123	129	24102159	x	7mer-1a	510	NA	0	Mir-154	>GAGGAT	>ATCCTCA	0.914492130279541
Mir154	7mer-1a	ARHGAP10	448	489	495	489	495	19515018	x	7mer-1a	448	NA	0	Mir-154	>GAGGAT	>ATCCTCA	0.914492130279541
Mir154	7mer-1a	TP73	550	472	478	472	478	30329615	x	7mer-1a	550	NA	0	Mir-154	>GAGGAT	>ATCCTCA	0.914492130279541
Mir154	7mer-1a	IL18BP	485	536	542	536	542	22775881	x	7mer-1a	485	NA	0	Mir-154	>GAGGAT	>ATCCTCA	0.914492130279541
Mir154	7mer-1a	ZNF658	510	218	224	218	224	24231154	x	7mer-1a	510	NA	0	Mir-154	>GAGGAT	>ATCCTCA	0.914492130279541
Mir154	7mer-1a	FBRS	440	560	566	560	566	18102317	x	7mer-1a	440	NA	0	Mir-154	>GAGGAT	>ATCCTCA	0.914492130279541
Mir154	7mer-1a	PIGR	417	350	356	350	356	12589118	x	7mer-1a	417	NA	0	Mir-154	>GAGGAT	>ATCCTCA	0.914492130279541
Mir154	7mer-1a	CCDC127	417	170	176	170	176	12216793	x	7mer-1a	417	NA	0	Mir-154	>GAGGAT	>ATCCTCA	0.914492130279541
Mir154	7mer-1a	CASP6	510	259	265	259	265	24148860	x	7mer-1a	510	NA	0	Mir-154	>GAGGAT	>ATCCTCA	0.914492130279541
Mir154	7mer-1a	WDR11	398	696	702	696	702	10098486	x	7mer-1a	398	NA	0	Mir-154	>GAGGAT	>ATCCTCA	0.914492130279541
Mir154	7mer-1a	SPDEF	522	266	272	266	272	26039261	x	7mer-1a	522	NA	0	Mir-154	>GAGGAT	>ATCCTCA	0.914492130279541
Mir154	7mer-1a	GSS	385	232	238	232	238	8892004	x	7mer-1a	385	NA	0	Mir-154	>GAGGAT	>ATCCTCA	0.914492130279541
Mir154	7mer-1a	PRXL2B	486	133	139	133	139	23018406	x	7mer-1a	486	NA	0	Mir-154	>GAGGAT	>ATCCTCA	0.914492130279541
Mir154	7mer-1a	TNNI3	524	29	35	29	35	26745397	x	7mer-1a	524	NA	0	Mir-154	>GAGGAT	>ATCCTCA	0.914492130279541
Mir154	7mer-1a	IL17RB	485	257	263	257	263	22595521	x	7mer-1a	485	NA	0	Mir-154	>GAGGAT	>ATCCTCA	0.914492130279541
Mir154	7mer-1a	IL27	351	239	245	239	245	4716521	x	7mer-1a	351	NA	0	Mir-154	>GAGGAT	>ATCCTCA	0.914492130279541
Mir154	7mer-1a	XRN2	330	369	375	369	375	1531265	x	7mer-1a	330	NA	0	Mir-154	>GAGGAT	>ATCCTCA	0.914492130279541
Mir154	7mer-1a	STIL	442	624	630	624	630	18260314	x	7mer-1a	442	NA	0	Mir-154	>GAGGAT	>ATCCTCA	0.914492130279541
Mir154	7mer-1a	CHMP4A	447	152	158	152	158	19273580	x	7mer-1a	447	NA	0	Mir-154	>GAGGAT	>ATCCTCA	0.914492130279541
Mir154	7mer-1a	RAD51D	522	336	342	336	342	26246277	x	7mer-1a	522	NA	0	Mir-154	>GAGGAT	>ATCCTCA	0.914492130279541
Mir154	7mer-1a	COL9A2	417	526	532	526	532	12277331	x	7mer-1a	417	NA	0	Mir-154	>GAGGAT	>ATCCTCA	0.914492130279541
Mir154	7mer-1a	MC1R	362	472	478	472	478	6651754	x	7mer-1a	362	NA	0	Mir-154	>GAGGAT	>ATCCTCA	0.914492130279541
Mir154	7mer-1a	GLRX2	522	63	69	63	69	26232968	x	7mer-1a	522	NA	0	Mir-154	>GAGGAT	>ATCCTCA	0.914492130279541
Mir154	7mer-1a	NUSAP1	462	163	169	163	169	19930917	x	7mer-1a	462	NA	0	Mir-154	>GAGGAT	>ATCCTCA	0.914492130279541
Mir154	7mer-1a	KIF24	550	334	340	334	340	30387705	x	7mer-1a	550	NA	0	Mir-154	>GAGGAT	>ATCCTCA	0.914492130279541
Mir154	7mer-1a	ITGA1	420	790	796	790	796	13166896	x	7mer-1a	420	NA	0	Mir-154	>GAGGAT	>ATCCTCA	0.914492130279541
Mir154	7mer-1a	P2RY1	531	431	437	431	437	27686648	x	7mer-1a	531	NA	0	Mir-154	>GAGGAT	>ATCCTCA	0.914492130279541
Mir154	7mer-1a	NPRL3	474	684	690	684	690	21953280	x	7mer-1a	474	NA	0	Mir-154	>GAGGAT	>ATCCTCA	0.914492130279541
Mir154	7mer-1a	LMCD1	486	320	326	320	326	23261321	x	7mer-1a	486	NA	0	Mir-154	>GAGGAT	>ATCCTCA	0.914492130279541
Mir154	7mer-1a	TMEM222	398	832	838	832	838	10088214	x	7mer-1a	398	NA	0	Mir-154	>GAGGAT	>ATCCTCA	0.914492130279541
Mir154	7mer-1a	GRINA	326	129	135	129	135	889579	x	7mer-1a	326	NA	0	Mir-154	>GAGGAT	>ATCCTCA	0.914492130279541
Mir154	7mer-1a	PTCD2	524	475	481	475	481	26446035	x	7mer-1a	524	NA	0	Mir-154	>GAGGAT	>ATCCTCA	0.914492130279541
Mir154	7mer-1a	ATP6V0C	351	328	334	328	334	4721959	x	7mer-1a	351	NA	0	Mir-154	>GAGGAT	>ATCCTCA	0.914492130279541
Mir154	7mer-1a	TIMELESS	532	435	441	435	441	28207749	x	7mer-1a	532	NA	0	Mir-154	>GAGGAT	>ATCCTCA	0.914492130279541
Mir154	7mer-1a	MORN1	420	254	260	254	260	13091859	x	7mer-1a	420	NA	0	Mir-154	>GAGGAT	>ATCCTCA	0.914492130279541
Mir154	7mer-1a	RNF148	333	38	44	38	44	2614501	x	7mer-1a	333	NA	0	Mir-154	>GAGGAT	>ATCCTCA	0.914492130279541
Mir154	7mer-1a	AP1B1	530	148	154	148	154	27448875	x	7mer-1a	530	NA	0	Mir-154	>GAGGAT	>ATCCTCA	0.914492130279541
Mir154	7mer-1a	ARHGEF11	486	289	295	289	295	23075422	x	7mer-1a	486	NA	0	Mir-154	>GAGGAT	>ATCCTCA	0.914492130279541
Mir154	7mer-1a	DNAJB4	345	698	704	698	704	2979152	x	7mer-1a	345	NA	0	Mir-154	>GAGGAT	>ATCCTCA	0.914492130279541
Mir154	7mer-1a	STUM	350	520	526	520	526	4060478	x	7mer-1a	350	NA	0	Mir-154	>GAGGAT	>ATCCTCA	0.914492130279541
Mir154	7mer-1a	GNG11	333	22	28	22	28	2609588	x	7mer-1a	333	NA	0	Mir-154	>GAGGAT	>ATCCTCA	0.914492130279541
Mir154	7mer-1a	DHRS3	524	373	379	373	379	26382343	x	7mer-1a	524	NA	0	Mir-154	>GAGGAT	>ATCCTCA	0.914492130279541
Mir154	7mer-1a	MCUB	326	285	291	285	291	714779	x	7mer-1a	326	NA	0	Mir-154	>GAGGAT	>ATCCTCA	0.914492130279541
Mir154	7mer-1a	BRD3OS	404	788	794	788	794	11243788	x	7mer-1a	404	NA	0	Mir-154	>GAGGAT	>ATCCTCA	0.914492130279541
Mir154	7mer-1a	TAOK2	404	246	252	246	252	11063444	x	7mer-1a	404	NA	0	Mir-154	>GAGGAT	>ATCCTCA	0.914492130279541
Mir154	7mer-1a	POP7	333	243	249	243	249	2574746	x	7mer-1a	333	NA	0	Mir-154	>GAGGAT	>ATCCTCA	0.914492130279541
Mir154	7mer-1a	VCAM1	420	46	52	46	52	13112861	x	7mer-1a	420	NA	0	Mir-154	>GAGGAT	>ATCCTCA	0.914492130279541
Mir154	7mer-1a	FGFRL1	330	579	585	579	585	1568478	x	7mer-1a	330	NA	0	Mir-154	>GAGGAT	>ATCCTCA	0.914492130279541
Mir154	7mer-1a	LRRC18	351	64	70	64	70	4747469	x	7mer-1a	351	NA	0	Mir-154	>GAGGAT	>ATCCTCA	0.914492130279541
Mir154	7mer-1a	DECR2	474	97	103	97	103	21952883	x	7mer-1a	474	NA	0	Mir-154	>GAGGAT	>ATCCTCA	0.914492130279541
Mir154	7mer-1a	C6	330	297	303	297	303	1482262	x	7mer-1a	330	NA	0	Mir-154	>GAGGAT	>ATCCTCA	0.914492130279541
Mir154	7mer-1a	RESF1	420	397	403	397	403	13301778	x	7mer-1a	420	NA	0	Mir-154	>GAGGAT	>ATCCTCA	0.914492130279541
Mir154	7mer-1a	DNAJC19	442	70	76	70	76	18428563	x	7mer-1a	442	NA	0	Mir-154	>GAGGAT	>ATCCTCA	0.914492130279541
Mir154	7mer-1a	GASK1A	524	90	96	90	96	26564998	x	7mer-1a	524	NA	0	Mir-154	>GAGGAT	>ATCCTCA	0.914492130279541
Mir154	7mer-1a	SEMA4B	510	453	459	453	459	23937120	x	7mer-1a	510	NA	0	Mir-154	>GAGGAT	>ATCCTCA	0.914492130279541
Mir154	7mer-1a	KLHDC8B	485	45	51	45	51	22757829	x	7mer-1a	485	NA	0	Mir-154	>GAGGAT	>ATCCTCA	0.914492130279541
Mir154	7mer-1a	TMEM230	509	144	150	144	150	23678021	x	7mer-1a	509	NA	0	Mir-154	>GAGGAT	>ATCCTCA	0.914492130279541
Mir154	7mer-1a	C15H18ORF21	524	212	218	212	218	26638421	x	7mer-1a	524	NA	0	Mir-154	>GAGGAT	>ATCCTCA	0.914492130279541
Mir154	7mer-1a	ACLY	482	844	850	844	850	22308403	x	7mer-1a	482	NA	0	Mir-154	>GAGGAT	>ATCCTCA	0.914492130279541
Mir154	7mer-1a	RAB34	420	58	64	58	64	13477637	x	7mer-1a	420	NA	0	Mir-154	>GAGGAT	>ATCCTCA	0.914492130279541
Mir154	7mer-1a	BPIFB6	417	162	168	162	168	12480673	x	7mer-1a	417	NA	0	Mir-154	>GAGGAT	>ATCCTCA	0.914492130279541
Mir154	7mer-1a	UNCX	474	298	304	298	304	21938081	x	7mer-1a	474	NA	0	Mir-154	>GAGGAT	>ATCCTCA	0.914492130279541
Mir154	7mer-1a	REC114	474	829	835	829	835	21666612	x	7mer-1a	474	NA	0	Mir-154	>GAGGAT	>ATCCTCA	0.914492130279541
Mir154	7mer-1a	ST3GAL1	385	276	282	276	282	8911812	x	7mer-1a	385	NA	0	Mir-154	>GAGGAT	>ATCCTCA	0.914492130279541
Mir154	7mer-1a	MXRA8	524	188	194	188	194	26385468	x	7mer-1a	524	NA	0	Mir-154	>GAGGAT	>ATCCTCA	0.914492130279541
Mir154	7mer-1a	TOPORS	485	571	577	571	577	22844299	x	7mer-1a	485	NA	0	Mir-154	>GAGGAT	>ATCCTCA	0.914492130279541
Mir154	7mer-1a	DHRS3	550	372	378	372	378	30327742	x	7mer-1a	550	NA	0	Mir-154	>GAGGAT	>ATCCTCA	0.914492130279541
Mir154	7mer-1a	AFAP1L1	359	342	348	342	348	6301769	x	7mer-1a	359	NA	0	Mir-154	>GAGGAT	>ATCCTCA	0.914492130279541
Mir154	7mer-1a	EIF5A	404	26	32	26	32	11140428	x	7mer-1a	404	NA	0	Mir-154	>GAGGAT	>ATCCTCA	0.914492130279541
Mir154	7mer-1a	VCAM1	474	46	52	46	52	21699004	x	7mer-1a	474	NA	0	Mir-154	>GAGGAT	>ATCCTCA	0.914492130279541
Mir154	7mer-1a	MAPK1IP1L	522	469	475	469	475	26065200	x	7mer-1a	522	NA	0	Mir-154	>GAGGAT	>ATCCTCA	0.914492130279541
Mir154	7mer-1a	SYNJ2BP	419	166	172	166	172	12698868	x	7mer-1a	419	NA	0	Mir-154	>GAGGAT	>ATCCTCA	0.914492130279541
Mir154	7mer-1a	TBC1D17	531	113	119	113	119	27932379	x	7mer-1a	531	NA	0	Mir-154	>GAGGAT	>ATCCTCA	0.914492130279541
Mir154	7mer-1a	MYLK3	330	489	495	489	495	1813888	x	7mer-1a	330	NA	0	Mir-154	>GAGGAT	>ATCCTCA	0.914492130279541
Mir154	7mer-1a	SLC35D2	326	216	222	216	222	851340	x	7mer-1a	326	NA	0	Mir-154	>GAGGAT	>ATCCTCA	0.914492130279541
Mir154	7mer-1a	ZNF787	462	330	336	330	336	20014381	x	7mer-1a	462	NA	0	Mir-154	>GAGGAT	>ATCCTCA	0.914492130279541
Mir154	7mer-1a	FILIP1L	510	159	165	159	165	24140118	x	7mer-1a	510	NA	0	Mir-154	>GAGGAT	>ATCCTCA	0.914492130279541
Mir154	7mer-1a	TM4SF1	346	177	183	177	183	3304882	x	7mer-1a	346	NA	0	Mir-154	>GAGGAT	>ATCCTCA	0.914492130279541
Mir154	7mer-1a	GABRD	322	92	98	92	98	262883	x	7mer-1a	322	NA	0	Mir-154	>GAGGAT	>ATCCTCA	0.914492130279541
Mir154	7mer-1a	ZMAT2	442	167	173	167	173	18284609	x	7mer-1a	442	NA	0	Mir-154	>GAGGAT	>ATCCTCA	0.914492130279541
Mir154	7mer-1a	GRHL3	350	403	409	403	409	3976260	x	7mer-1a	350	NA	0	Mir-154	>GAGGAT	>ATCCTCA	0.914492130279541
Mir154	7mer-1a	METTL9	333	296	302	296	302	2568607	x	7mer-1a	333	NA	0	Mir-154	>GAGGAT	>ATCCTCA	0.914492130279541
Mir154	7mer-1a	RAB34	350	58	64	58	64	4105018	x	7mer-1a	350	NA	0	Mir-154	>GAGGAT	>ATCCTCA	0.914492130279541
Mir154	7mer-1a	DGKG	474	608	614	608	614	21772618	x	7mer-1a	474	NA	0	Mir-154	>GAGGAT	>ATCCTCA	0.914492130279541
Mir154	7mer-1a	PABIR2	385	232	238	232	238	9081998	x	7mer-1a	385	NA	0	Mir-154	>GAGGAT	>ATCCTCA	0.914492130279541
Mir154	7mer-1a	EIF5A	350	23	29	23	29	4012962	x	7mer-1a	350	NA	0	Mir-154	>GAGGAT	>ATCCTCA	0.914492130279541
Mir154	7mer-1a	MRPL16	351	191	197	191	197	4595037	x	7mer-1a	351	NA	0	Mir-154	>GAGGAT	>ATCCTCA	0.914492130279541
Mir154	7mer-1a	PIP5KL1	550	218	224	218	224	30248369	x	7mer-1a	550	NA	0	Mir-154	>GAGGAT	>ATCCTCA	0.914492130279541
Mir154	7mer-1a	RTKN	404	97	103	97	103	11218295	x	7mer-1a	404	NA	0	Mir-154	>GAGGAT	>ATCCTCA	0.914492130279541
Mir154	7mer-1a	TNFAIP8L3	519	543	549	543	549	25698542	x	7mer-1a	519	NA	0	Mir-154	>GAGGAT	>ATCCTCA	0.914492130279541
Mir154	7mer-1a	A3GALT2	509	713	719	713	719	23550534	x	7mer-1a	509	NA	0	Mir-154	>GAGGAT	>ATCCTCA	0.914492130279541
Mir154	7mer-1a	C15H5ORF22	442	616	622	616	622	18608056	x	7mer-1a	442	NA	0	Mir-154	>GAGGAT	>ATCCTCA	0.914492130279541
Mir154	7mer-1a	ABHD11	322	51	57	51	57	396827	x	7mer-1a	322	NA	0	Mir-154	>GAGGAT	>ATCCTCA	0.914492130279541
Mir154	7mer-1a	DUSP2	326	20	26	20	26	1085433	x	7mer-1a	326	NA	0	Mir-154	>GAGGAT	>ATCCTCA	0.914492130279541
Mir154	7mer-1a	CAMKMT	404	212	218	212	218	11214822	x	7mer-1a	404	NA	0	Mir-154	>GAGGAT	>ATCCTCA	0.914492130279541
Mir154	7mer-1a	PUS7	326	755	761	755	761	979046	x	7mer-1a	326	NA	0	Mir-154	>GAGGAT	>ATCCTCA	0.914492130279541
Mir154	7mer-1a	PHKG1	420	158	164	158	164	13400504	x	7mer-1a	420	NA	0	Mir-154	>GAGGAT	>ATCCTCA	0.914492130279541
Mir154	7mer-1a	APMAP	486	372	378	372	378	23310710	x	7mer-1a	486	NA	0	Mir-154	>GAGGAT	>ATCCTCA	0.914492130279541
Mir154	7mer-1a	HMGCL	531	395	401	395	401	27582978	x	7mer-1a	531	NA	0	Mir-154	>GAGGAT	>ATCCTCA	0.914492130279541
Mir154	7mer-1a	UBN2	530	215	221	215	221	27338766	x	7mer-1a	530	NA	0	Mir-154	>GAGGAT	>ATCCTCA	0.914492130279541
Mir154	7mer-1a	TMEM156	425	321	327	321	327	14037385	x	7mer-1a	425	NA	0	Mir-154	>GAGGAT	>ATCCTCA	0.914492130279541
Mir154	7mer-1a	AKIRIN1	474	135	141	135	141	21689200	x	7mer-1a	474	NA	0	Mir-154	>GAGGAT	>ATCCTCA	0.914492130279541
Mir154	7mer-1a	TMUB1	509	89	95	89	95	23727457	x	7mer-1a	509	NA	0	Mir-154	>GAGGAT	>ATCCTCA	0.914492130279541
Mir154	7mer-1a	NAA10	530	43	49	43	49	27564513	x	7mer-1a	530	NA	0	Mir-154	>GAGGAT	>ATCCTCA	0.914492130279541
Mir154	7mer-1a	DYRK1B	474	73	79	73	79	22030577	x	7mer-1a	474	NA	0	Mir-154	>GAGGAT	>ATCCTCA	0.914492130279541
Mir154	7mer-1a	DDX11	485	156	162	156	162	22669238	x	7mer-1a	485	NA	0	Mir-154	>GAGGAT	>ATCCTCA	0.914492130279541
Mir154	7mer-1a	TGFBRAP1	474	366	372	366	372	21924252	x	7mer-1a	474	NA	0	Mir-154	>GAGGAT	>ATCCTCA	0.914492130279541
Mir154	7mer-1a	SNAPC2	322	227	233	227	233	133957	x	7mer-1a	322	NA	0	Mir-154	>GAGGAT	>ATCCTCA	0.914492130279541
Mir154	7mer-1a	PRR15	346	243	249	243	249	3402109	x	7mer-1a	346	NA	0	Mir-154	>GAGGAT	>ATCCTCA	0.914492130279541
Mir154	7mer-1a	MARCHF9	482	736	742	736	742	22170781	x	7mer-1a	482	NA	0	Mir-154	>GAGGAT	>ATCCTCA	0.914492130279541
Mir154	7mer-1a	ANAPC16	350	350	356	350	356	3994383	x	7mer-1a	350	NA	0	Mir-154	>GAGGAT	>ATCCTCA	0.914492130279541
Mir154	7mer-1a	ACAT2	548	130	136	130	136	30007308	x	7mer-1a	548	NA	0	Mir-154	>GAGGAT	>ATCCTCA	0.914492130279541
Mir154	7mer-1a	ALKBH3	322	157	163	157	163	243448	x	7mer-1a	322	NA	0	Mir-154	>GAGGAT	>ATCCTCA	0.914492130279541
Mir154	7mer-1a	DSCC1	447	577	583	577	583	19168088	x	7mer-1a	447	NA	0	Mir-154	>GAGGAT	>ATCCTCA	0.914492130279541
Mir154	7mer-1a	HINFP	398	469	475	469	475	10232036	x	7mer-1a	398	NA	0	Mir-154	>GAGGAT	>ATCCTCA	0.914492130279541
Mir154	7mer-1a	ALDH3B1	474	33	39	33	39	21828368	x	7mer-1a	474	NA	0	Mir-154	>GAGGAT	>ATCCTCA	0.914492130279541
Mir154	7mer-1a	TRIM67	440	189	195	189	195	18222920	x	7mer-1a	440	NA	0	Mir-154	>GAGGAT	>ATCCTCA	0.914492130279541
Mir154	7mer-1a	RIN3	420	431	437	431	437	13160933	x	7mer-1a	420	NA	0	Mir-154	>GAGGAT	>ATCCTCA	0.914492130279541
Mir154	7mer-1a	MRPL16	417	16	22	16	22	12508004	x	7mer-1a	417	NA	0	Mir-154	>GAGGAT	>ATCCTCA	0.914492130279541
Mir154	7mer-1a	FNBP4	509	299	305	299	305	23704119	x	7mer-1a	509	NA	0	Mir-154	>GAGGAT	>ATCCTCA	0.914492130279541
Mir154	7mer-1a	ADAMTS1	548	507	513	507	513	29914742	x	7mer-1a	548	NA	0	Mir-154	>GAGGAT	>ATCCTCA	0.914492130279541
Mir154	7mer-1a	PYGM	510	116	122	116	122	24166515	x	7mer-1a	510	NA	0	Mir-154	>GAGGAT	>ATCCTCA	0.914492130279541
Mir154	7mer-1a	FAF2	351	125	131	125	131	4495169	x	7mer-1a	351	NA	0	Mir-154	>GAGGAT	>ATCCTCA	0.914492130279541
Mir154	7mer-1a	GNG11	442	22	28	22	28	18371507	x	7mer-1a	442	NA	0	Mir-154	>GAGGAT	>ATCCTCA	0.914492130279541
Mir154	7mer-1a	SLC27A5	333	494	500	494	500	2722994	x	7mer-1a	333	NA	0	Mir-154	>GAGGAT	>ATCCTCA	0.914492130279541
Mir154	7mer-1a	CD8B	385	458	464	458	464	8777558	x	7mer-1a	385	NA	0	Mir-154	>GAGGAT	>ATCCTCA	0.914492130279541
Mir154	7mer-1a	UTP25	510	363	369	363	369	24192263	x	7mer-1a	510	NA	0	Mir-154	>GAGGAT	>ATCCTCA	0.914492130279541
Mir154	7mer-1a	CLNS1A	331	281	287	281	287	2061088	x	7mer-1a	331	NA	0	Mir-154	>GAGGAT	>ATCCTCA	0.914492130279541
Mir154	7mer-1a	BEST2	524	71	77	71	77	26427650	x	7mer-1a	524	NA	0	Mir-154	>GAGGAT	>ATCCTCA	0.914492130279541
Mir154	7mer-1a	MBD6	417	189	195	189	195	12440476	x	7mer-1a	417	NA	0	Mir-154	>GAGGAT	>ATCCTCA	0.914492130279541
Mir154	7mer-1a	IFIH1	442	105	111	105	111	18478142	x	7mer-1a	442	NA	0	Mir-154	>GAGGAT	>ATCCTCA	0.914492130279541
Mir154	7mer-1a	ASB18	333	726	732	726	732	2383564	x	7mer-1a	333	NA	0	Mir-154	>GAGGAT	>ATCCTCA	0.914492130279541
Mir154	7mer-1a	MEPCE	519	138	144	138	144	25666920	x	7mer-1a	519	NA	0	Mir-154	>GAGGAT	>ATCCTCA	0.914492130279541
Mir154	7mer-1a	SEMA3B	485	316	322	316	322	22756841	x	7mer-1a	485	NA	0	Mir-154	>GAGGAT	>ATCCTCA	0.914492130279541
Mir154	7mer-1a	HOXB5	519	716	722	716	722	25575975	x	7mer-1a	519	NA	0	Mir-154	>GAGGAT	>ATCCTCA	0.914492130279541
Mir154	7mer-1a	C9H14ORF119	486	899	905	899	905	23121554	x	7mer-1a	486	NA	0	Mir-154	>GAGGAT	>ATCCTCA	0.914492130279541
Mir154	7mer-1a	FYB2	483	159	165	159	165	22532184	x	7mer-1a	483	NA	0	Mir-154	>GAGGAT	>ATCCTCA	0.914492130279541
Mir154	7mer-1a	SMUG1	359	556	562	556	562	6147851	x	7mer-1a	359	NA	0	Mir-154	>GAGGAT	>ATCCTCA	0.914492130279541
Mir154	7mer-1a	SLC35F2	345	192	198	192	198	2942745	x	7mer-1a	345	NA	0	Mir-154	>GAGGAT	>ATCCTCA	0.914492130279541
Mir154	7mer-1a	FBXO2	486	72	78	72	78	23067566	x	7mer-1a	486	NA	0	Mir-154	>GAGGAT	>ATCCTCA	0.914492130279541
Mir154	7mer-1a	TRAPPC11	394	429	435	429	435	9670675	x	7mer-1a	394	NA	0	Mir-154	>GAGGAT	>ATCCTCA	0.914492130279541
Mir154	7mer-1a	GTF2F2	350	207	213	207	213	4267967	x	7mer-1a	350	NA	0	Mir-154	>GAGGAT	>ATCCTCA	0.914492130279541
Mir154	7mer-1a	SNAPC2	548	63	69	63	69	29902031	x	7mer-1a	548	NA	0	Mir-154	>GAGGAT	>ATCCTCA	0.914492130279541
Mir154	7mer-1a	MRPL45	530	159	165	159	165	27548007	x	7mer-1a	530	NA	0	Mir-154	>GAGGAT	>ATCCTCA	0.914492130279541
Mir154	7mer-1a	MED15	359	752	758	752	758	6223155	x	7mer-1a	359	NA	0	Mir-154	>GAGGAT	>ATCCTCA	0.914492130279541
Mir154	7mer-1a	TIMD4	419	26	32	26	32	12736881	x	7mer-1a	419	NA	0	Mir-154	>GAGGAT	>ATCCTCA	0.914492130279541
Mir154	7mer-1a	ADD2	425	472	478	472	478	14207035	x	7mer-1a	425	NA	0	Mir-154	>GAGGAT	>ATCCTCA	0.914492130279541
Mir154	7mer-1a	AMZ1	538	608	614	608	614	29716911	x	7mer-1a	538	NA	0	Mir-154	>GAGGAT	>ATCCTCA	0.914492130279541
Mir154	7mer-1a	TMEM253	362	298	304	298	304	6436066	x	7mer-1a	362	NA	0	Mir-154	>GAGGAT	>ATCCTCA	0.914492130279541
Mir154	7mer-1a	E2F4	447	198	204	198	204	19457744	x	7mer-1a	447	NA	0	Mir-154	>GAGGAT	>ATCCTCA	0.914492130279541
Mir154	7mer-1a	RUFY1	394	18	24	18	24	9394453	x	7mer-1a	394	NA	0	Mir-154	>GAGGAT	>ATCCTCA	0.914492130279541
Mir154	7mer-1a	NDUFA2	440	93	99	93	99	17919185	x	7mer-1a	440	NA	0	Mir-154	>GAGGAT	>ATCCTCA	0.914492130279541
Mir154	7mer-1a	TTLL11	440	630	636	630	636	18048962	x	7mer-1a	440	NA	0	Mir-154	>GAGGAT	>ATCCTCA	0.914492130279541
Mir154	7mer-1a	LUC7L2	486	15	21	15	21	23208764	x	7mer-1a	486	NA	0	Mir-154	>GAGGAT	>ATCCTCA	0.914492130279541
Mir154	7mer-1a	KMT2B	448	290	296	290	296	19738250	x	7mer-1a	448	NA	0	Mir-154	>GAGGAT	>ATCCTCA	0.914492130279541
Mir154	7mer-1a	AKAP3	442	91	97	91	97	18559901	x	7mer-1a	442	NA	0	Mir-154	>GAGGAT	>ATCCTCA	0.914492130279541
Mir154	7mer-1a	MPI	394	367	373	367	373	9588048	x	7mer-1a	394	NA	0	Mir-154	>GAGGAT	>ATCCTCA	0.914492130279541
Mir154	7mer-1a	FKBP10	351	392	398	392	398	4813836	x	7mer-1a	351	NA	0	Mir-154	>GAGGAT	>ATCCTCA	0.914492130279541
Mir154	7mer-1a	DHRS3	510	371	377	371	377	23918669	x	7mer-1a	510	NA	0	Mir-154	>GAGGAT	>ATCCTCA	0.914492130279541
Mir154	7mer-1a	PPM1M	394	304	310	304	310	9659774	x	7mer-1a	394	NA	0	Mir-154	>GAGGAT	>ATCCTCA	0.914492130279541
Mir154	7mer-1a	TADA3	394	293	299	293	299	9653022	x	7mer-1a	394	NA	0	Mir-154	>GAGGAT	>ATCCTCA	0.914492130279541
Mir154	7mer-1a	KLHDC8B	447	534	540	534	540	19139682	x	7mer-1a	447	NA	0	Mir-154	>GAGGAT	>ATCCTCA	0.914492130279541
Mir154	7mer-1a	SDHA	524	132	138	132	138	26451183	x	7mer-1a	524	NA	0	Mir-154	>GAGGAT	>ATCCTCA	0.914492130279541
Mir154	7mer-1a	DAZAP1	474	704	710	704	710	21750870	x	7mer-1a	474	NA	0	Mir-154	>GAGGAT	>ATCCTCA	0.914492130279541
Mir154	7mer-1a	PTMS	330	176	182	176	182	1623755	x	7mer-1a	330	NA	0	Mir-154	>GAGGAT	>ATCCTCA	0.914492130279541
Mir154	7mer-1a	MANEAL	420	272	278	272	278	13102215	x	7mer-1a	420	NA	0	Mir-154	>GAGGAT	>ATCCTCA	0.914492130279541
Mir154	7mer-1a	NSRP1	322	254	260	254	260	317364	x	7mer-1a	322	NA	0	Mir-154	>GAGGAT	>ATCCTCA	0.914492130279541
Mir154	7mer-1a	CREB3	530	263	269	263	269	27326264	x	7mer-1a	530	NA	0	Mir-154	>GAGGAT	>ATCCTCA	0.914492130279541
Mir154	7mer-1a	KYAT3	326	33	39	33	39	796173	x	7mer-1a	326	NA	0	Mir-154	>GAGGAT	>ATCCTCA	0.914492130279541
Mir154	7mer-1a	NUSAP1	532	171	177	171	177	28057189	x	7mer-1a	532	NA	0	Mir-154	>GAGGAT	>ATCCTCA	0.914492130279541
Mir154	7mer-1a	DIMT1	398	228	234	228	234	10156004	x	7mer-1a	398	NA	0	Mir-154	>GAGGAT	>ATCCTCA	0.914492130279541
Mir154	7mer-1a	SLC34A1	482	403	409	403	409	22219627	x	7mer-1a	482	NA	0	Mir-154	>GAGGAT	>ATCCTCA	0.914492130279541
Mir154	7mer-1a	ADORA2A	359	373	379	373	379	6224063	x	7mer-1a	359	NA	0	Mir-154	>GAGGAT	>ATCCTCA	0.914492130279541
Mir154	7mer-1a	ALX3	440	145	151	145	151	17960170	x	7mer-1a	440	NA	0	Mir-154	>GAGGAT	>ATCCTCA	0.914492130279541
Mir154	7mer-1a	NINL	398	669	675	669	675	10342865	x	7mer-1a	398	NA	0	Mir-154	>GAGGAT	>ATCCTCA	0.914492130279541
Mir154	7mer-1a	SMIM38	440	47	53	47	53	18015119	x	7mer-1a	440	NA	0	Mir-154	>GAGGAT	>ATCCTCA	0.914492130279541
Mir154	7mer-1a	RNFT1	322	191	197	191	197	312295	x	7mer-1a	322	NA	0	Mir-154	>GAGGAT	>ATCCTCA	0.914492130279541
Mir154	7mer-1a	TMEM234	482	58	64	58	64	22134679	x	7mer-1a	482	NA	0	Mir-154	>GAGGAT	>ATCCTCA	0.914492130279541
Mir154	7mer-1a	TEX38	462	86	92	86	92	20083201	x	7mer-1a	462	NA	0	Mir-154	>GAGGAT	>ATCCTCA	0.914492130279541
Mir154	7mer-1a	CDRT4	462	163	169	163	169	20118438	x	7mer-1a	462	NA	0	Mir-154	>GAGGAT	>ATCCTCA	0.914492130279541
Mir154	7mer-1a	DDX23	448	265	271	265	271	19674353	x	7mer-1a	448	NA	0	Mir-154	>GAGGAT	>ATCCTCA	0.914492130279541
Mir154	7mer-1a	NPC1	419	331	337	331	337	12967462	x	7mer-1a	419	NA	0	Mir-154	>GAGGAT	>ATCCTCA	0.914492130279541
Mir154	7mer-1a	UBXN2B	398	273	279	273	279	10383215	x	7mer-1a	398	NA	0	Mir-154	>GAGGAT	>ATCCTCA	0.914492130279541
Mir154	7mer-1a	SLC35B4	346	97	103	97	103	3398835	x	7mer-1a	346	NA	0	Mir-154	>GAGGAT	>ATCCTCA	0.914492130279541
Mir154	7mer-1a	LSM10	482	43	49	43	49	22063784	x	7mer-1a	482	NA	0	Mir-154	>GAGGAT	>ATCCTCA	0.914492130279541
Mir154	7mer-1a	NOP2	462	50	56	50	56	20224603	x	7mer-1a	462	NA	0	Mir-154	>GAGGAT	>ATCCTCA	0.914492130279541
Mir154	7mer-1a	MIXL1	398	462	468	462	468	10058288	x	7mer-1a	398	NA	0	Mir-154	>GAGGAT	>ATCCTCA	0.914492130279541
Mir154	7mer-1a	GBX1	420	432	438	432	438	13284301	x	7mer-1a	420	NA	0	Mir-154	>GAGGAT	>ATCCTCA	0.914492130279541
Mir154	7mer-1a	TMCC3	519	280	286	280	286	25509791	x	7mer-1a	519	NA	0	Mir-154	>GAGGAT	>ATCCTCA	0.914492130279541
Mir154	7mer-1a	PSMG1	474	30	36	30	36	21778816	x	7mer-1a	474	NA	0	Mir-154	>GAGGAT	>ATCCTCA	0.914492130279541
Mir154	7mer-1a	C20H19ORF84	474	483	489	483	489	22022689	x	7mer-1a	474	NA	0	Mir-154	>GAGGAT	>ATCCTCA	0.914492130279541
Mir154	7mer-1a	RHBDD2	419	159	165	159	165	13007028	x	7mer-1a	419	NA	0	Mir-154	>GAGGAT	>ATCCTCA	0.914492130279541
Mir154	7mer-1a	NANOS3	350	82	88	82	88	4248369	x	7mer-1a	350	NA	0	Mir-154	>GAGGAT	>ATCCTCA	0.914492130279541
Mir154	7mer-1a	LRRC57	322	412	418	412	418	176578	x	7mer-1a	322	NA	0	Mir-154	>GAGGAT	>ATCCTCA	0.914492130279541
Mir154	7mer-1a	PIWIL1	351	393	399	393	399	4677857	x	7mer-1a	351	NA	0	Mir-154	>GAGGAT	>ATCCTCA	0.914492130279541
Mir154	7mer-1a	ALMS1	462	80	86	80	86	20100331	x	7mer-1a	462	NA	0	Mir-154	>GAGGAT	>ATCCTCA	0.914492130279541
Mir154	7mer-1a	SLC18B1	398	410	416	410	416	10328640	x	7mer-1a	398	NA	0	Mir-154	>GAGGAT	>ATCCTCA	0.914492130279541
Mir154	7mer-1a	GASK1A	482	241	247	241	247	22424619	x	7mer-1a	482	NA	0	Mir-154	>GAGGAT	>ATCCTCA	0.914492130279541
Mir154	7mer-1a	DDX60	417	64	70	64	70	12300164	x	7mer-1a	417	NA	0	Mir-154	>GAGGAT	>ATCCTCA	0.914492130279541
Mir154	7mer-1a	ARL4D	419	199	205	199	205	13057706	x	7mer-1a	419	NA	0	Mir-154	>GAGGAT	>ATCCTCA	0.914492130279541
Mir154	7mer-1a	SLCO6A1	346	108	114	108	114	3274295	x	7mer-1a	346	NA	0	Mir-154	>GAGGAT	>ATCCTCA	0.914492130279541
Mir154	7mer-1a	SETDB2	474	127	133	127	133	21990530	x	7mer-1a	474	NA	0	Mir-154	>GAGGAT	>ATCCTCA	0.914492130279541
Mir154	7mer-1a	ATN1	398	505	511	505	511	10304525	x	7mer-1a	398	NA	0	Mir-154	>GAGGAT	>ATCCTCA	0.914492130279541
Mir154	7mer-1a	RLBP1	510	689	695	689	695	23937685	x	7mer-1a	510	NA	0	Mir-154	>GAGGAT	>ATCCTCA	0.914492130279541
Mir154	7mer-1a	KLHL42	346	282	288	282	288	3415915	x	7mer-1a	346	NA	0	Mir-154	>GAGGAT	>ATCCTCA	0.914492130279541
Mir154	7mer-1a	GDF11	532	307	313	307	313	28208561	x	7mer-1a	532	NA	0	Mir-154	>GAGGAT	>ATCCTCA	0.914492130279541
Mir154	7mer-1a	RPS16	509	37	43	37	43	23834039	x	7mer-1a	509	NA	0	Mir-154	>GAGGAT	>ATCCTCA	0.914492130279541
Mir154	7mer-1a	APOBEC1	485	101	107	101	107	22672101	x	7mer-1a	485	NA	0	Mir-154	>GAGGAT	>ATCCTCA	0.914492130279541
Mir154	7mer-1a	CROT	531	335	341	335	341	27758599	x	7mer-1a	531	NA	0	Mir-154	>GAGGAT	>ATCCTCA	0.914492130279541
Mir154	7mer-1a	EIF1	509	783	789	783	789	23803825	x	7mer-1a	509	NA	0	Mir-154	>GAGGAT	>ATCCTCA	0.914492130279541
Mir154	7mer-1a	SNAPC2	425	384	390	384	390	14027560	x	7mer-1a	425	NA	0	Mir-154	>GAGGAT	>ATCCTCA	0.914492130279541
Mir154	7mer-1a	ERLEC1	359	535	541	535	541	6291204	x	7mer-1a	359	NA	0	Mir-154	>GAGGAT	>ATCCTCA	0.914492130279541
Mir154	7mer-1a	MSS51	345	256	262	256	262	3054548	x	7mer-1a	345	NA	0	Mir-154	>GAGGAT	>ATCCTCA	0.914492130279541
Mir154	7mer-1a	ROR2	398	186	192	186	192	10251768	x	7mer-1a	398	NA	0	Mir-154	>GAGGAT	>ATCCTCA	0.914492130279541
Mir154	7mer-1a	NME6	417	323	329	323	329	12339986	x	7mer-1a	417	NA	0	Mir-154	>GAGGAT	>ATCCTCA	0.914492130279541
Mir154	7mer-1a	ZNF76	519	202	208	202	208	25599264	x	7mer-1a	519	NA	0	Mir-154	>GAGGAT	>ATCCTCA	0.914492130279541
Mir154	7mer-1a	TRMT1L	447	137	143	137	143	19411317	x	7mer-1a	447	NA	0	Mir-154	>GAGGAT	>ATCCTCA	0.914492130279541
Mir154	7mer-1a	PTPN11	425	169	175	169	175	14224757	x	7mer-1a	425	NA	0	Mir-154	>GAGGAT	>ATCCTCA	0.914492130279541
Mir154	7mer-1a	GTF2H1	548	470	476	470	476	29956922	x	7mer-1a	548	NA	0	Mir-154	>GAGGAT	>ATCCTCA	0.914492130279541
Mir154	7mer-1a	KIAA0408	532	208	214	208	214	28251709	x	7mer-1a	532	NA	0	Mir-154	>GAGGAT	>ATCCTCA	0.914492130279541
Mir154	7mer-1a	SVIP	398	58	64	58	64	10222682	x	7mer-1a	398	NA	0	Mir-154	>GAGGAT	>ATCCTCA	0.914492130279541
Mir154	7mer-1a	MANEAL	346	272	278	272	278	3202465	x	7mer-1a	346	NA	0	Mir-154	>GAGGAT	>ATCCTCA	0.914492130279541
Mir154	7mer-1a	ZSCAN31	345	223	229	223	229	2843221	x	7mer-1a	345	NA	0	Mir-154	>GAGGAT	>ATCCTCA	0.914492130279541
Mir154	7mer-1a	IL3RA	519	77	83	77	83	25937779	x	7mer-1a	519	NA	0	Mir-154	>GAGGAT	>ATCCTCA	0.914492130279541
Mir154	7mer-1a	MPC1	345	73	79	73	79	2823021	x	7mer-1a	345	NA	0	Mir-154	>GAGGAT	>ATCCTCA	0.914492130279541
Mir154	7mer-1a	SIGLEC5	322	318	324	318	324	286821	x	7mer-1a	322	NA	0	Mir-154	>GAGGAT	>ATCCTCA	0.914492130279541
Mir154	7mer-1a	AQP9	442	86	92	86	92	18327809	x	7mer-1a	442	NA	0	Mir-154	>GAGGAT	>ATCCTCA	0.914492130279541
Mir154	7mer-1a	DECR2	351	75	81	75	81	4724299	x	7mer-1a	351	NA	0	Mir-154	>GAGGAT	>ATCCTCA	0.914492130279541
Mir154	7mer-1a	EPHA2	398	485	491	485	491	10092409	x	7mer-1a	398	NA	0	Mir-154	>GAGGAT	>ATCCTCA	0.914492130279541
Mir154	7mer-1a	TMEM163	322	494	500	494	500	20272	x	7mer-1a	322	NA	0	Mir-154	>GAGGAT	>ATCCTCA	0.914492130279541
Mir154	7mer-1a	FANCD2OS	333	276	282	276	282	2323882	x	7mer-1a	333	NA	0	Mir-154	>GAGGAT	>ATCCTCA	0.914492130279541
Mir154	7mer-1a	HPS1	462	410	416	410	416	19980550	x	7mer-1a	462	NA	0	Mir-154	>GAGGAT	>ATCCTCA	0.914492130279541
Mir154	7mer-1a	PTK7	447	168	174	168	174	19245339	x	7mer-1a	447	NA	0	Mir-154	>GAGGAT	>ATCCTCA	0.914492130279541
Mir154	7mer-1a	AFTPH	417	220	226	220	226	12471658	x	7mer-1a	417	NA	0	Mir-154	>GAGGAT	>ATCCTCA	0.914492130279541
Mir154	7mer-1a	ZC3H7A	524	439	445	439	445	26667721	x	7mer-1a	524	NA	0	Mir-154	>GAGGAT	>ATCCTCA	0.914492130279541
Mir154	7mer-1a	LRRC75B	485	226	232	226	232	22591880	x	7mer-1a	485	NA	0	Mir-154	>GAGGAT	>ATCCTCA	0.914492130279541
Mir154	7mer-1a	TP73	519	483	489	483	489	25729961	x	7mer-1a	519	NA	0	Mir-154	>GAGGAT	>ATCCTCA	0.914492130279541
Mir154	7mer-1a	CLSTN2	398	183	189	183	189	10184425	x	7mer-1a	398	NA	0	Mir-154	>GAGGAT	>ATCCTCA	0.914492130279541
Mir154	7mer-1a	RTKN	485	75	81	75	81	22865725	x	7mer-1a	485	NA	0	Mir-154	>GAGGAT	>ATCCTCA	0.914492130279541
Mir154	7mer-1a	SPZ1	448	206	212	206	212	19529794	x	7mer-1a	448	NA	0	Mir-154	>GAGGAT	>ATCCTCA	0.914492130279541
Mir154	7mer-1a	FMNL1	385	154	160	154	160	8875172	x	7mer-1a	385	NA	0	Mir-154	>GAGGAT	>ATCCTCA	0.914492130279541
Mir154	7mer-1a	SLC1A4	442	143	149	143	149	18448504	x	7mer-1a	442	NA	0	Mir-154	>GAGGAT	>ATCCTCA	0.914492130279541
Mir154	7mer-1a	COQ10A	485	474	480	474	480	22659833	x	7mer-1a	485	NA	0	Mir-154	>GAGGAT	>ATCCTCA	0.914492130279541
Mir154	7mer-1a	CDNF	440	566	572	566	572	17990086	x	7mer-1a	440	NA	0	Mir-154	>GAGGAT	>ATCCTCA	0.914492130279541
Mir154	7mer-1a	ZNF263	440	171	177	171	177	18097154	x	7mer-1a	440	NA	0	Mir-154	>GAGGAT	>ATCCTCA	0.914492130279541
Mir154	7mer-1a	TFEB	448	118	124	118	124	19665531	x	7mer-1a	448	NA	0	Mir-154	>GAGGAT	>ATCCTCA	0.914492130279541
Mir154	7mer-1a	PSMD13	482	29	35	29	35	22465810	x	7mer-1a	482	NA	0	Mir-154	>GAGGAT	>ATCCTCA	0.914492130279541
Mir154	7mer-1a	SEPSECS	510	729	735	729	735	24155945	x	7mer-1a	510	NA	0	Mir-154	>GAGGAT	>ATCCTCA	0.914492130279541
Mir154	7mer-1a	OTOP3	538	127	133	127	133	29797769	x	7mer-1a	538	NA	0	Mir-154	>GAGGAT	>ATCCTCA	0.914492130279541
Mir154	7mer-1a	BFSP1	462	84	90	84	90	20162090	x	7mer-1a	462	NA	0	Mir-154	>GAGGAT	>ATCCTCA	0.914492130279541
Mir154	7mer-1a	C23H12ORF65	362	37	43	37	43	6653406	x	7mer-1a	362	NA	0	Mir-154	>GAGGAT	>ATCCTCA	0.914492130279541
Mir154	7mer-1a	ALDH3B1	524	30	36	30	36	26517160	x	7mer-1a	524	NA	0	Mir-154	>GAGGAT	>ATCCTCA	0.914492130279541
Mir154	7mer-1a	DES	524	442	448	442	448	26510301	x	7mer-1a	524	NA	0	Mir-154	>GAGGAT	>ATCCTCA	0.914492130279541
Mir154	7mer-1a	METTL8	509	688	694	688	694	23513421	x	7mer-1a	509	NA	0	Mir-154	>GAGGAT	>ATCCTCA	0.914492130279541
Mir154	7mer-1a	SERINC4	362	82	88	82	88	6432100	x	7mer-1a	362	NA	0	Mir-154	>GAGGAT	>ATCCTCA	0.914492130279541
Mir154	7mer-1a	CREB3	482	266	272	266	272	22114849	x	7mer-1a	482	NA	0	Mir-154	>GAGGAT	>ATCCTCA	0.914492130279541
Mir154	7mer-1a	TIMELESS	331	432	438	432	438	2103303	x	7mer-1a	331	NA	0	Mir-154	>GAGGAT	>ATCCTCA	0.914492130279541
Mir154	7mer-1a	ACSM5	509	324	330	324	330	23852764	x	7mer-1a	509	NA	0	Mir-154	>GAGGAT	>ATCCTCA	0.914492130279541
Mir154	7mer-1a	ZNF593	509	129	135	129	135	23554015	x	7mer-1a	509	NA	0	Mir-154	>GAGGAT	>ATCCTCA	0.914492130279541
Mir154	7mer-1a	PLB1	509	369	375	369	375	23664644	x	7mer-1a	509	NA	0	Mir-154	>GAGGAT	>ATCCTCA	0.914492130279541
Mir154	7mer-1a	C15H18ORF21	425	110	116	110	116	14215548	x	7mer-1a	425	NA	0	Mir-154	>GAGGAT	>ATCCTCA	0.914492130279541
Mir154	7mer-1a	ANXA13	322	445	451	445	451	234888	x	7mer-1a	322	NA	0	Mir-154	>GAGGAT	>ATCCTCA	0.914492130279541
Mir154	7mer-1a	APOM	330	112	118	112	118	1573411	x	7mer-1a	330	NA	0	Mir-154	>GAGGAT	>ATCCTCA	0.914492130279541
Mir154	7mer-1a	ZNF619	522	417	423	417	423	26014533	x	7mer-1a	522	NA	0	Mir-154	>GAGGAT	>ATCCTCA	0.914492130279541
Mir154	7mer-1a	NHEJ1	425	416	422	416	422	13924871	x	7mer-1a	425	NA	0	Mir-154	>GAGGAT	>ATCCTCA	0.914492130279541
Mir154	7mer-1a	LETMD1	359	593	599	593	599	6149620	x	7mer-1a	359	NA	0	Mir-154	>GAGGAT	>ATCCTCA	0.914492130279541
Mir154	7mer-1a	ASPRV1	417	410	416	410	416	12470993	x	7mer-1a	417	NA	0	Mir-154	>GAGGAT	>ATCCTCA	0.914492130279541
Mir154	7mer-1a	SFXN5	419	599	605	599	605	12979107	x	7mer-1a	419	NA	0	Mir-154	>GAGGAT	>ATCCTCA	0.914492130279541
Mir154	7mer-1a	MRPL45	331	159	165	159	165	2273344	x	7mer-1a	331	NA	0	Mir-154	>GAGGAT	>ATCCTCA	0.914492130279541
Mir154	7mer-1a	RAD9B	350	37	43	37	43	4303976	x	7mer-1a	350	NA	0	Mir-154	>GAGGAT	>ATCCTCA	0.914492130279541
Mir154	7mer-1a	ASB12	486	179	185	179	185	23432365	x	7mer-1a	486	NA	0	Mir-154	>GAGGAT	>ATCCTCA	0.914492130279541
Mir154	7mer-1a	THAP11	485	50	56	50	56	22931489	x	7mer-1a	485	NA	0	Mir-154	>GAGGAT	>ATCCTCA	0.914492130279541
Mir154	7mer-1a	FEN1	345	50	56	50	56	2961289	x	7mer-1a	345	NA	0	Mir-154	>GAGGAT	>ATCCTCA	0.914492130279541
Mir154	7mer-1a	RIOK2	420	511	517	511	517	13171431	x	7mer-1a	420	NA	0	Mir-154	>GAGGAT	>ATCCTCA	0.914492130279541
Mir154	7mer-1a	CTXN1	346	409	415	409	415	3296066	x	7mer-1a	346	NA	0	Mir-154	>GAGGAT	>ATCCTCA	0.914492130279541
Mir154	7mer-1a	KLHDC8B	404	547	553	547	553	11176047	x	7mer-1a	404	NA	0	Mir-154	>GAGGAT	>ATCCTCA	0.914492130279541
Mir154	7mer-1a	OSBPL7	362	602	608	602	608	6602525	x	7mer-1a	362	NA	0	Mir-154	>GAGGAT	>ATCCTCA	0.914492130279541
Mir154	7mer-1a	ANAPC16	519	357	363	357	363	25740422	x	7mer-1a	519	NA	0	Mir-154	>GAGGAT	>ATCCTCA	0.914492130279541
Mir154	7mer-1a	B4GALNT2	485	52	58	52	58	22899960	x	7mer-1a	485	NA	0	Mir-154	>GAGGAT	>ATCCTCA	0.914492130279541
Mir154	7mer-1a	IDE	425	430	436	430	436	13908292	x	7mer-1a	425	NA	0	Mir-154	>GAGGAT	>ATCCTCA	0.914492130279541
Mir154	7mer-1a	S100G	322	144	150	144	150	447336	x	7mer-1a	322	NA	0	Mir-154	>GAGGAT	>ATCCTCA	0.914492130279541
Mir154	7mer-1a	KRBA1	351	828	834	828	834	4617353	x	7mer-1a	351	NA	0	Mir-154	>GAGGAT	>ATCCTCA	0.914492130279541
Mir154	7mer-1a	AHCY	448	239	245	239	245	19814112	x	7mer-1a	448	NA	0	Mir-154	>GAGGAT	>ATCCTCA	0.914492130279541
Mir154	7mer-1a	CYLD	440	448	454	448	454	18194311	x	7mer-1a	440	NA	0	Mir-154	>GAGGAT	>ATCCTCA	0.914492130279541
Mir154	7mer-1a	OTUD7A	474	86	92	86	92	21672042	x	7mer-1a	474	NA	0	Mir-154	>GAGGAT	>ATCCTCA	0.914492130279541
Mir154	7mer-1a	PEX11B	510	78	84	78	84	23896340	x	7mer-1a	510	NA	0	Mir-154	>GAGGAT	>ATCCTCA	0.914492130279541
Mir154	7mer-1a	UIMC1	448	58	64	58	64	19538023	x	7mer-1a	448	NA	0	Mir-154	>GAGGAT	>ATCCTCA	0.914492130279541
Mir154	7mer-1a	LSM8	524	107	113	107	113	26547067	x	7mer-1a	524	NA	0	Mir-154	>GAGGAT	>ATCCTCA	0.914492130279541
Mir154	7mer-1a	TTC14	331	147	153	147	153	1994896	x	7mer-1a	331	NA	0	Mir-154	>GAGGAT	>ATCCTCA	0.914492130279541
Mir154	7mer-1a	KBTBD11	345	62	68	62	68	3173583	x	7mer-1a	345	NA	0	Mir-154	>GAGGAT	>ATCCTCA	0.914492130279541
Mir154	7mer-1a	FRMD4A	417	234	240	234	240	12458814	x	7mer-1a	417	NA	0	Mir-154	>GAGGAT	>ATCCTCA	0.914492130279541
Mir154	7mer-1a	MED8	333	82	88	82	88	2400789	x	7mer-1a	333	NA	0	Mir-154	>GAGGAT	>ATCCTCA	0.914492130279541
Mir154	7mer-1a	ANKRD17	404	539	545	539	545	11122173	x	7mer-1a	404	NA	0	Mir-154	>GAGGAT	>ATCCTCA	0.914492130279541
Mir154	7mer-1a	MEPCE	550	132	138	132	138	30219634	x	7mer-1a	550	NA	0	Mir-154	>GAGGAT	>ATCCTCA	0.914492130279541
Mir154	7mer-1a	TAOK2	362	251	257	251	257	6642692	x	7mer-1a	362	NA	0	Mir-154	>GAGGAT	>ATCCTCA	0.914492130279541
Mir154	7mer-1a	EVA1A	485	595	601	595	601	22866141	x	7mer-1a	485	NA	0	Mir-154	>GAGGAT	>ATCCTCA	0.914492130279541
Mir154	7mer-1a	EVA1A	482	593	599	593	599	22155887	x	7mer-1a	482	NA	0	Mir-154	>GAGGAT	>ATCCTCA	0.914492130279541
Mir154	7mer-1a	TMC5	440	448	454	448	454	18099283	x	7mer-1a	440	NA	0	Mir-154	>GAGGAT	>ATCCTCA	0.914492130279541
Mir154	7mer-1a	SLITRK2	385	231	237	231	237	9082925	x	7mer-1a	385	NA	0	Mir-154	>GAGGAT	>ATCCTCA	0.914492130279541
Mir154	7mer-1a	DUSP2	486	35	41	35	41	23173884	x	7mer-1a	486	NA	0	Mir-154	>GAGGAT	>ATCCTCA	0.914492130279541
Mir154	7mer-1a	GBE1	548	246	252	246	252	29913968	x	7mer-1a	548	NA	0	Mir-154	>GAGGAT	>ATCCTCA	0.914492130279541
Mir154	7mer-1a	ABCC3	350	33	39	33	39	4099258	x	7mer-1a	350	NA	0	Mir-154	>GAGGAT	>ATCCTCA	0.914492130279541
Mir154	7mer-1a	IRX5	394	36	42	36	42	9662827	x	7mer-1a	394	NA	0	Mir-154	>GAGGAT	>ATCCTCA	0.914492130279541
Mir154	7mer-1a	KIF1C	346	41	47	41	47	3607558	x	7mer-1a	346	NA	0	Mir-154	>GAGGAT	>ATCCTCA	0.914492130279541
Mir154	7mer-1a	GABRD	519	97	103	97	103	25730606	x	7mer-1a	519	NA	0	Mir-154	>GAGGAT	>ATCCTCA	0.914492130279541
Mir154	7mer-1a	USP34	440	178	184	178	184	18226081	x	7mer-1a	440	NA	0	Mir-154	>GAGGAT	>ATCCTCA	0.914492130279541
Mir154	7mer-1a	ARL4D	333	197	203	197	203	2686730	x	7mer-1a	333	NA	0	Mir-154	>GAGGAT	>ATCCTCA	0.914492130279541
Mir154	7mer-1a	PRMT1	404	210	216	210	216	10971838	x	7mer-1a	404	NA	0	Mir-154	>GAGGAT	>ATCCTCA	0.914492130279541
Mir154	7mer-1a	TTC14	548	147	153	147	153	29909256	x	7mer-1a	548	NA	0	Mir-154	>GAGGAT	>ATCCTCA	0.914492130279541
Mir154	7mer-1a	GNG11	350	22	28	22	28	4169238	x	7mer-1a	350	NA	0	Mir-154	>GAGGAT	>ATCCTCA	0.914492130279541
Mir154	7mer-1a	CBR4	350	240	246	240	246	4294257	x	7mer-1a	350	NA	0	Mir-154	>GAGGAT	>ATCCTCA	0.914492130279541
Mir154	7mer-1a	ANKRD17	486	537	543	537	543	23200184	x	7mer-1a	486	NA	0	Mir-154	>GAGGAT	>ATCCTCA	0.914492130279541
Mir154	7mer-1a	ADPRHL1	442	421	427	421	427	18586575	x	7mer-1a	442	NA	0	Mir-154	>GAGGAT	>ATCCTCA	0.914492130279541
Mir154	7mer-1a	RELA	385	305	311	305	311	8997919	x	7mer-1a	385	NA	0	Mir-154	>GAGGAT	>ATCCTCA	0.914492130279541
Mir154	7mer-1a	MST1R	350	197	203	197	203	4240481	x	7mer-1a	350	NA	0	Mir-154	>GAGGAT	>ATCCTCA	0.914492130279541
Mir154	7mer-1a	LAMTOR1	398	368	374	368	374	10228842	x	7mer-1a	398	NA	0	Mir-154	>GAGGAT	>ATCCTCA	0.914492130279541
Mir154	7mer-1a	PUS7	346	782	788	782	788	3406308	x	7mer-1a	346	NA	0	Mir-154	>GAGGAT	>ATCCTCA	0.914492130279541
Mir154	7mer-1a	ATXN2	510	861	867	861	867	24124125	x	7mer-1a	510	NA	0	Mir-154	>GAGGAT	>ATCCTCA	0.914492130279541
Mir154	7mer-1a	WDR93	474	204	210	204	210	21670002	x	7mer-1a	474	NA	0	Mir-154	>GAGGAT	>ATCCTCA	0.914492130279541
Mir154	7mer-1a	NPRL3	474	70	76	70	76	21953281	x	7mer-1a	474	NA	0	Mir-154	>GAGGAT	>ATCCTCA	0.914492130279541
Mir154	7mer-1a	SESN3	531	791	797	791	797	27736549	x	7mer-1a	531	NA	0	Mir-154	>GAGGAT	>ATCCTCA	0.914492130279541
Mir154	7mer-1a	CDK6	538	642	648	642	648	29638545	x	7mer-1a	538	NA	0	Mir-154	>GAGGAT	>ATCCTCA	0.914492130279541
Mir154	7mer-1a	RTBDN	385	299	305	299	305	8989585	x	7mer-1a	385	NA	0	Mir-154	>GAGGAT	>ATCCTCA	0.914492130279541
Mir154	7mer-1a	P2RY6	440	147	153	147	153	18029400	x	7mer-1a	440	NA	0	Mir-154	>GAGGAT	>ATCCTCA	0.914492130279541
Mir154	7mer-1a	CLNS1A	346	281	287	281	287	3377659	x	7mer-1a	346	NA	0	Mir-154	>GAGGAT	>ATCCTCA	0.914492130279541
Mir154	7mer-1a	MINDY1	474	214	220	214	220	21703603	x	7mer-1a	474	NA	0	Mir-154	>GAGGAT	>ATCCTCA	0.914492130279541
Mir154	7mer-1a	IL27	474	239	245	239	245	21945613	x	7mer-1a	474	NA	0	Mir-154	>GAGGAT	>ATCCTCA	0.914492130279541
Mir154	7mer-1a	RPAP1	550	148	154	148	154	30353949	x	7mer-1a	550	NA	0	Mir-154	>GAGGAT	>ATCCTCA	0.914492130279541
Mir154	7mer-1a	RRS1	322	643	649	643	649	236132	x	7mer-1a	322	NA	0	Mir-154	>GAGGAT	>ATCCTCA	0.914492130279541
Mir154	7mer-1a	SNX25	326	156	162	156	162	703750	x	7mer-1a	326	NA	0	Mir-154	>GAGGAT	>ATCCTCA	0.914492130279541
Mir154	7mer-1a	AFTPH	532	214	220	214	220	28225195	x	7mer-1a	532	NA	0	Mir-154	>GAGGAT	>ATCCTCA	0.914492130279541
Mir154	7mer-1a	PLEKHH2	351	170	176	170	176	4701885	x	7mer-1a	351	NA	0	Mir-154	>GAGGAT	>ATCCTCA	0.914492130279541
Mir154	7mer-1a	C6H9ORF152	346	202	208	202	208	3346290	x	7mer-1a	346	NA	0	Mir-154	>GAGGAT	>ATCCTCA	0.914492130279541
Mir154	7mer-1a	SMPDL3A	417	128	134	128	134	12393941	x	7mer-1a	417	NA	0	Mir-154	>GAGGAT	>ATCCTCA	0.914492130279541
Mir154	7mer-1a	FOXJ1	474	151	157	151	157	22017411	x	7mer-1a	474	NA	0	Mir-154	>GAGGAT	>ATCCTCA	0.914492130279541
Mir154	7mer-1a	PLAGL2	394	61	67	61	67	9699456	x	7mer-1a	394	NA	0	Mir-154	>GAGGAT	>ATCCTCA	0.914492130279541
Mir154	7mer-1a	ASPDH	538	26	32	26	32	29768767	x	7mer-1a	538	NA	0	Mir-154	>GAGGAT	>ATCCTCA	0.914492130279541
Mir154	7mer-1a	PARS2	485	155	161	155	161	22801131	x	7mer-1a	485	NA	0	Mir-154	>GAGGAT	>ATCCTCA	0.914492130279541
Mir154	7mer-1a	TUBGCP4	330	89	95	89	95	1600600	x	7mer-1a	330	NA	0	Mir-154	>GAGGAT	>ATCCTCA	0.914492130279541
Mir154	7mer-1a	MYO3A	322	427	433	427	433	230399	x	7mer-1a	322	NA	0	Mir-154	>GAGGAT	>ATCCTCA	0.914492130279541
Mir154	7mer-1a	ROGDI	462	451	457	451	457	20213959	x	7mer-1a	462	NA	0	Mir-154	>GAGGAT	>ATCCTCA	0.914492130279541
Mir154	7mer-1a	NPRL3	532	660	666	660	666	28272750	x	7mer-1a	532	NA	0	Mir-154	>GAGGAT	>ATCCTCA	0.914492130279541
Mir154	7mer-1a	RPP25	510	85	91	85	91	23941489	x	7mer-1a	510	NA	0	Mir-154	>GAGGAT	>ATCCTCA	0.914492130279541
Mir154	7mer-1a	TMCC3	550	283	289	283	289	30302586	x	7mer-1a	550	NA	0	Mir-154	>GAGGAT	>ATCCTCA	0.914492130279541
Mir154	7mer-1a	SELENOS	519	52	58	52	58	25711025	x	7mer-1a	519	NA	0	Mir-154	>GAGGAT	>ATCCTCA	0.914492130279541
Mir154	7mer-1a	TMEM236	485	137	143	137	143	22831762	x	7mer-1a	485	NA	0	Mir-154	>GAGGAT	>ATCCTCA	0.914492130279541
Mir154	7mer-1a	SH2D1A	548	320	326	320	326	30112897	x	7mer-1a	548	NA	0	Mir-154	>GAGGAT	>ATCCTCA	0.914492130279541
Mir154	7mer-1a	RNF122	448	53	59	53	59	19842997	x	7mer-1a	448	NA	0	Mir-154	>GAGGAT	>ATCCTCA	0.914492130279541
Mir154	7mer-1a	DLA-DMA	350	126	132	126	132	4146583	x	7mer-1a	350	NA	0	Mir-154	>GAGGAT	>ATCCTCA	0.914492130279541
Mir154	7mer-1a	NELFE	532	226	232	226	232	28191402	x	7mer-1a	532	NA	0	Mir-154	>GAGGAT	>ATCCTCA	0.914492130279541
Mir154	7mer-1a	TM4SF20	359	501	507	501	507	6133583	x	7mer-1a	359	NA	0	Mir-154	>GAGGAT	>ATCCTCA	0.914492130279541
Mir154	7mer-1a	ELOA	425	100	106	100	106	13995252	x	7mer-1a	425	NA	0	Mir-154	>GAGGAT	>ATCCTCA	0.914492130279541
Mir154	7mer-1a	ZNF76	331	207	213	207	213	2129192	x	7mer-1a	331	NA	0	Mir-154	>GAGGAT	>ATCCTCA	0.914492130279541
Mir154	7mer-1a	GPSM3	326	341	347	341	347	682119	x	7mer-1a	326	NA	0	Mir-154	>GAGGAT	>ATCCTCA	0.914492130279541
Mir154	7mer-1a	MTG2	524	82	88	82	88	26651888	x	7mer-1a	524	NA	0	Mir-154	>GAGGAT	>ATCCTCA	0.914492130279541
Mir154	7mer-1a	CDX2	442	67	73	67	73	18592137	x	7mer-1a	442	NA	0	Mir-154	>GAGGAT	>ATCCTCA	0.914492130279541
Mir154	7mer-1a	SPRY2	519	81	87	81	87	25904996	x	7mer-1a	519	NA	0	Mir-154	>GAGGAT	>ATCCTCA	0.914492130279541
Mir154	7mer-1a	HSP90AA1	550	687	693	687	693	30437749	x	7mer-1a	550	NA	0	Mir-154	>GAGGAT	>ATCCTCA	0.914492130279541
Mir154	7mer-1a	GDF5	350	233	239	233	239	4285018	x	7mer-1a	350	NA	0	Mir-154	>GAGGAT	>ATCCTCA	0.914492130279541
Mir154	7mer-1a	EVA1A	419	401	407	401	407	12980092	x	7mer-1a	419	NA	0	Mir-154	>GAGGAT	>ATCCTCA	0.914492130279541
Mir154	7mer-1a	ADAMTS10	419	544	550	544	550	12747196	x	7mer-1a	419	NA	0	Mir-154	>GAGGAT	>ATCCTCA	0.914492130279541
Mir154	7mer-1a	SDHD	345	639	645	639	645	2943738	x	7mer-1a	345	NA	0	Mir-154	>GAGGAT	>ATCCTCA	0.914492130279541
Mir154	7mer-1a	SLC5A5	530	386	392	386	392	27261029	x	7mer-1a	530	NA	0	Mir-154	>GAGGAT	>ATCCTCA	0.914492130279541
Mir154	7mer-1a	MARVELD1	359	343	349	343	349	6255806	x	7mer-1a	359	NA	0	Mir-154	>GAGGAT	>ATCCTCA	0.914492130279541
Mir154	7mer-1a	CD3G	482	235	241	235	241	22378279	x	7mer-1a	482	NA	0	Mir-154	>GAGGAT	>ATCCTCA	0.914492130279541
Mir154	7mer-1a	UPF3A	330	293	299	293	299	1467290	x	7mer-1a	330	NA	0	Mir-154	>GAGGAT	>ATCCTCA	0.914492130279541
Mir154	7mer-1a	NOB1	509	265	271	265	271	23825326	x	7mer-1a	509	NA	0	Mir-154	>GAGGAT	>ATCCTCA	0.914492130279541
Mir154	7mer-1a	ESS2	474	232	238	232	238	21905772	x	7mer-1a	474	NA	0	Mir-154	>GAGGAT	>ATCCTCA	0.914492130279541
Mir154	7mer-1a	ZNF608	462	33	39	33	39	19903276	x	7mer-1a	462	NA	0	Mir-154	>GAGGAT	>ATCCTCA	0.914492130279541
Mir154	7mer-1a	TMEM163	474	477	483	477	483	21793213	x	7mer-1a	474	NA	0	Mir-154	>GAGGAT	>ATCCTCA	0.914492130279541
Mir154	7mer-1a	DHRS3	538	373	379	373	379	29495201	x	7mer-1a	538	NA	0	Mir-154	>GAGGAT	>ATCCTCA	0.914492130279541
Mir154	7mer-1a	BEST2	331	67	73	67	73	1965018	x	7mer-1a	331	NA	0	Mir-154	>GAGGAT	>ATCCTCA	0.914492130279541
Mir154	7mer-1a	CCDC127	485	304	310	304	310	22710549	x	7mer-1a	485	NA	0	Mir-154	>GAGGAT	>ATCCTCA	0.914492130279541
Mir154	7mer-1a	DUS4L	550	128	134	128	134	30337704	x	7mer-1a	550	NA	0	Mir-154	>GAGGAT	>ATCCTCA	0.914492130279541
Mir154	7mer-1a	PDK2	359	547	553	547	553	6272316	x	7mer-1a	359	NA	0	Mir-154	>GAGGAT	>ATCCTCA	0.914492130279541
Mir154	7mer-1a	ZNF205	538	36	42	36	42	29727324	x	7mer-1a	538	NA	0	Mir-154	>GAGGAT	>ATCCTCA	0.914492130279541
Mir154	7mer-1a	KCNS2	333	16	22	16	22	2418223	x	7mer-1a	333	NA	0	Mir-154	>GAGGAT	>ATCCTCA	0.914492130279541
Mir154	7mer-1a	DNAJC19	532	240	246	240	246	28078704	x	7mer-1a	532	NA	0	Mir-154	>GAGGAT	>ATCCTCA	0.914492130279541
Mir154	7mer-1a	TCTN3	448	72	78	72	78	19591446	x	7mer-1a	448	NA	0	Mir-154	>GAGGAT	>ATCCTCA	0.914492130279541
Mir154	7mer-1a	BATF3	532	210	216	210	216	28006958	x	7mer-1a	532	NA	0	Mir-154	>GAGGAT	>ATCCTCA	0.914492130279541
Mir154	7mer-1a	GSTK1	440	848	854	848	854	18034021	x	7mer-1a	440	NA	0	Mir-154	>GAGGAT	>ATCCTCA	0.914492130279541
Mir154	7mer-1a	MTRFR	510	356	362	356	362	24125577	x	7mer-1a	510	NA	0	Mir-154	>GAGGAT	>ATCCTCA	0.914492130279541
Mir154	7mer-1a	TRAPPC4	330	76	82	76	82	1708286	x	7mer-1a	330	NA	0	Mir-154	>GAGGAT	>ATCCTCA	0.914492130279541
Mir154	7mer-1a	TMEM156	322	236	242	236	242	108008	x	7mer-1a	322	NA	0	Mir-154	>GAGGAT	>ATCCTCA	0.914492130279541
Mir154	7mer-1a	PCLAF	333	407	413	407	413	2461776	x	7mer-1a	333	NA	0	Mir-154	>GAGGAT	>ATCCTCA	0.914492130279541
Mir154	7mer-1a	ORM1	532	35	41	35	41	28113962	x	7mer-1a	532	NA	0	Mir-154	>GAGGAT	>ATCCTCA	0.914492130279541
Mir154	7mer-1a	RESF1	346	401	407	401	407	3416324	x	7mer-1a	346	NA	0	Mir-154	>GAGGAT	>ATCCTCA	0.914492130279541
Mir154	7mer-1a	RND2	530	165	171	165	171	27550810	x	7mer-1a	530	NA	0	Mir-154	>GAGGAT	>ATCCTCA	0.914492130279541
Mir154	7mer-1a	PAQR7	330	701	707	701	707	1651533	x	7mer-1a	330	NA	0	Mir-154	>GAGGAT	>ATCCTCA	0.914492130279541
Mir154	7mer-1a	PTMS	322	162	168	162	168	85910	x	7mer-1a	322	NA	0	Mir-154	>GAGGAT	>ATCCTCA	0.914492130279541
Mir154	7mer-1a	C4H21ORF140	448	73	79	73	79	19571210	x	7mer-1a	448	NA	0	Mir-154	>GAGGAT	>ATCCTCA	0.914492130279541
Mir154	7mer-1a	MAPK8IP2	346	414	420	414	420	3433301	x	7mer-1a	346	NA	0	Mir-154	>GAGGAT	>ATCCTCA	0.914492130279541
Mir154	7mer-1a	DNAJB4	522	852	858	852	858	25953644	x	7mer-1a	522	NA	0	Mir-154	>GAGGAT	>ATCCTCA	0.914492130279541
Mir154	7mer-1a	PIP5KL1	510	199	205	199	205	24220018	x	7mer-1a	510	NA	0	Mir-154	>GAGGAT	>ATCCTCA	0.914492130279541
Mir154	7mer-1a	TBC1D17	331	119	125	119	125	2238318	x	7mer-1a	331	NA	0	Mir-154	>GAGGAT	>ATCCTCA	0.914492130279541
Mir154	7mer-1a	KIF1C	462	35	41	35	41	20114329	x	7mer-1a	462	NA	0	Mir-154	>GAGGAT	>ATCCTCA	0.914492130279541
Mir154	7mer-1a	RBBP5	532	239	245	239	245	28007726	x	7mer-1a	532	NA	0	Mir-154	>GAGGAT	>ATCCTCA	0.914492130279541
Mir154	7mer-1a	LAMTOR1	538	367	373	367	373	29624003	x	7mer-1a	538	NA	0	Mir-154	>GAGGAT	>ATCCTCA	0.914492130279541
Mir154	7mer-1a	ROR2	538	296	302	296	302	29593582	x	7mer-1a	538	NA	0	Mir-154	>GAGGAT	>ATCCTCA	0.914492130279541
Mir154	7mer-1a	JDP2	474	534	540	534	540	21649618	x	7mer-1a	474	NA	0	Mir-154	>GAGGAT	>ATCCTCA	0.914492130279541
Mir154	7mer-1a	PARK7	420	28	34	28	34	13092965	x	7mer-1a	420	NA	0	Mir-154	>GAGGAT	>ATCCTCA	0.914492130279541
Mir154	7mer-1a	SUSD4	351	423	429	423	429	4401570	x	7mer-1a	351	NA	0	Mir-154	>GAGGAT	>ATCCTCA	0.914492130279541
Mir154	7mer-1a	CHRNB3	398	142	148	142	148	10444453	x	7mer-1a	398	NA	0	Mir-154	>GAGGAT	>ATCCTCA	0.914492130279541
Mir154	7mer-1a	PDK2	346	709	715	709	715	3597599	x	7mer-1a	346	NA	0	Mir-154	>GAGGAT	>ATCCTCA	0.914492130279541
Mir154	7mer-1a	E2F4	350	207	213	207	213	4028806	x	7mer-1a	350	NA	0	Mir-154	>GAGGAT	>ATCCTCA	0.914492130279541
Mir154	7mer-1a	GABPA	519	209	215	209	215	25908557	x	7mer-1a	519	NA	0	Mir-154	>GAGGAT	>ATCCTCA	0.914492130279541
Mir154	7mer-1a	TRERF1	474	44	50	44	50	21862343	x	7mer-1a	474	NA	0	Mir-154	>GAGGAT	>ATCCTCA	0.914492130279541
Mir154	7mer-1a	PDK2	398	706	712	706	712	10427026	x	7mer-1a	398	NA	0	Mir-154	>GAGGAT	>ATCCTCA	0.914492130279541
Mir154	7mer-1a	PRMT8	519	312	318	312	318	25837236	x	7mer-1a	519	NA	0	Mir-154	>GAGGAT	>ATCCTCA	0.914492130279541
Mir154	7mer-1a	FDXACB1	351	27	33	27	33	4581094	x	7mer-1a	351	NA	0	Mir-154	>GAGGAT	>ATCCTCA	0.914492130279541
Mir154	7mer-1a	LAMC3	385	454	460	454	460	8980248	x	7mer-1a	385	NA	0	Mir-154	>GAGGAT	>ATCCTCA	0.914492130279541
Mir154	7mer-1a	FNBP4	333	299	305	299	305	2594323	x	7mer-1a	333	NA	0	Mir-154	>GAGGAT	>ATCCTCA	0.914492130279541
Mir154	7mer-1a	CTSA	482	87	93	87	93	22345912	x	7mer-1a	482	NA	0	Mir-154	>GAGGAT	>ATCCTCA	0.914492130279541
Mir154	7mer-1a	ZFAND2B	394	54	60	54	60	9483728	x	7mer-1a	394	NA	0	Mir-154	>GAGGAT	>ATCCTCA	0.914492130279541
Mir154	7mer-1a	SMCO4	404	48	54	48	54	11010752	x	7mer-1a	404	NA	0	Mir-154	>GAGGAT	>ATCCTCA	0.914492130279541
Mir154	7mer-1a	KIF2C	322	63	69	63	69	56774	x	7mer-1a	322	NA	0	Mir-154	>GAGGAT	>ATCCTCA	0.914492130279541
Mir154	7mer-1a	PLA2G12A	326	815	821	815	821	714921	x	7mer-1a	326	NA	0	Mir-154	>GAGGAT	>ATCCTCA	0.914492130279541
Mir154	7mer-1a	C14H10ORF71	524	149	155	149	155	26628893	x	7mer-1a	524	NA	0	Mir-154	>GAGGAT	>ATCCTCA	0.914492130279541
Mir154	7mer-1a	WT1	482	178	184	178	184	22385762	x	7mer-1a	482	NA	0	Mir-154	>GAGGAT	>ATCCTCA	0.914492130279541
Mir154	7mer-1a	CDIP1	350	845	851	845	851	4043068	x	7mer-1a	350	NA	0	Mir-154	>GAGGAT	>ATCCTCA	0.914492130279541
Mir154	7mer-1a	LRSAM1	486	366	372	366	372	23211395	x	7mer-1a	486	NA	0	Mir-154	>GAGGAT	>ATCCTCA	0.914492130279541
Mir154	7mer-1a	ZNF200	345	140	146	140	146	3158406	x	7mer-1a	345	NA	0	Mir-154	>GAGGAT	>ATCCTCA	0.914492130279541
Mir154	7mer-1a	AFTPH	509	221	227	221	227	23672027	x	7mer-1a	509	NA	0	Mir-154	>GAGGAT	>ATCCTCA	0.914492130279541
Mir154	7mer-1a	SLC1A5	519	34	40	34	40	25537042	x	7mer-1a	519	NA	0	Mir-154	>GAGGAT	>ATCCTCA	0.914492130279541
Mir154	7mer-1a	GLRX2	333	71	77	71	77	2553230	x	7mer-1a	333	NA	0	Mir-154	>GAGGAT	>ATCCTCA	0.914492130279541
Mir154	7mer-1a	FOXI3	322	691	697	691	697	195498	x	7mer-1a	322	NA	0	Mir-154	>GAGGAT	>ATCCTCA	0.914492130279541
Mir154	7mer-1a	INPP5J	385	580	586	580	586	9043411	x	7mer-1a	385	NA	0	Mir-154	>GAGGAT	>ATCCTCA	0.914492130279541
Mir154	7mer-1a	SH3RF2	510	533	539	533	539	24072311	x	7mer-1a	510	NA	0	Mir-154	>GAGGAT	>ATCCTCA	0.914492130279541
Mir154	7mer-1a	MAVS	448	149	155	149	155	19810411	x	7mer-1a	448	NA	0	Mir-154	>GAGGAT	>ATCCTCA	0.914492130279541
Mir154	7mer-1a	OGFOD1	351	152	158	152	158	4777543	x	7mer-1a	351	NA	0	Mir-154	>GAGGAT	>ATCCTCA	0.914492130279541
Mir154	7mer-1a	WWC1	351	392	398	392	398	4493987	x	7mer-1a	351	NA	0	Mir-154	>GAGGAT	>ATCCTCA	0.914492130279541
Mir154	7mer-1a	PID1	425	170	176	170	176	13926405	x	7mer-1a	425	NA	0	Mir-154	>GAGGAT	>ATCCTCA	0.914492130279541
Mir154	7mer-1a	CALHM5	538	386	392	386	392	29711213	x	7mer-1a	538	NA	0	Mir-154	>GAGGAT	>ATCCTCA	0.914492130279541
Mir154	7mer-1a	MED8	330	98	104	98	104	1658884	x	7mer-1a	330	NA	0	Mir-154	>GAGGAT	>ATCCTCA	0.914492130279541
Mir154	7mer-1a	NUP62CL	448	21	27	21	27	19857259	x	7mer-1a	448	NA	0	Mir-154	>GAGGAT	>ATCCTCA	0.914492130279541
Mir154	7mer-1a	IL12RB1	482	204	210	204	210	22206474	x	7mer-1a	482	NA	0	Mir-154	>GAGGAT	>ATCCTCA	0.914492130279541
Mir154	7mer-1a	PDE6A	486	319	325	319	325	23045999	x	7mer-1a	486	NA	0	Mir-154	>GAGGAT	>ATCCTCA	0.914492130279541
Mir154	7mer-1a	ABTB1	474	379	385	379	385	21877470	x	7mer-1a	474	NA	0	Mir-154	>GAGGAT	>ATCCTCA	0.914492130279541
Mir154	7mer-1a	C2	326	83	89	83	89	681547	x	7mer-1a	326	NA	0	Mir-154	>GAGGAT	>ATCCTCA	0.914492130279541
Mir154	7mer-1a	TPRG1	482	194	200	194	200	22095460	x	7mer-1a	482	NA	0	Mir-154	>GAGGAT	>ATCCTCA	0.914492130279541
Mir154	7mer-1a	RAVER1	333	421	427	421	427	2310387	x	7mer-1a	333	NA	0	Mir-154	>GAGGAT	>ATCCTCA	0.914492130279541
Mir154	7mer-1a	NPRL3	532	70	76	70	76	28272751	x	7mer-1a	532	NA	0	Mir-154	>GAGGAT	>ATCCTCA	0.914492130279541
Mir154	7mer-1a	LDB1	398	299	305	299	305	10100320	x	7mer-1a	398	NA	0	Mir-154	>GAGGAT	>ATCCTCA	0.914492130279541
Mir154	7mer-1a	STIL	346	953	959	953	959	3207797	x	7mer-1a	346	NA	0	Mir-154	>GAGGAT	>ATCCTCA	0.914492130279541
Mir154	7mer-1a	IL27	322	220	226	220	226	400762	x	7mer-1a	322	NA	0	Mir-154	>GAGGAT	>ATCCTCA	0.914492130279541
Mir154	7mer-1a	TMEM98	522	49	55	49	55	26246465	x	7mer-1a	522	NA	0	Mir-154	>GAGGAT	>ATCCTCA	0.914492130279541
Mir154	7mer-1a	IL1B	330	198	204	198	204	1539770	x	7mer-1a	330	NA	0	Mir-154	>GAGGAT	>ATCCTCA	0.914492130279541
Mir154	7mer-1a	KASH5	398	95	101	95	101	10395446	x	7mer-1a	398	NA	0	Mir-154	>GAGGAT	>ATCCTCA	0.914492130279541
Mir154	7mer-1a	SLC25A39	394	310	316	310	316	9642628	x	7mer-1a	394	NA	0	Mir-154	>GAGGAT	>ATCCTCA	0.914492130279541
Mir154	7mer-1a	BRAP	350	33	39	33	39	4304160	x	7mer-1a	350	NA	0	Mir-154	>GAGGAT	>ATCCTCA	0.914492130279541
Mir154	7mer-1a	ZNF200	522	140	146	140	146	26326240	x	7mer-1a	522	NA	0	Mir-154	>GAGGAT	>ATCCTCA	0.914492130279541
Mir154	7mer-1a	SCYL2	331	803	809	803	809	2098660	x	7mer-1a	331	NA	0	Mir-154	>GAGGAT	>ATCCTCA	0.914492130279541
Mir154	7mer-1a	NAPA	351	587	593	587	593	4787740	x	7mer-1a	351	NA	0	Mir-154	>GAGGAT	>ATCCTCA	0.914492130279541
Mir154	7mer-1a	KLHDC8B	524	45	51	45	51	26561919	x	7mer-1a	524	NA	0	Mir-154	>GAGGAT	>ATCCTCA	0.914492130279541
Mir154	7mer-1a	BNIPL	442	99	105	99	105	18272231	x	7mer-1a	442	NA	0	Mir-154	>GAGGAT	>ATCCTCA	0.914492130279541
Mir154	7mer-1a	CALHM1	486	346	352	346	352	23372549	x	7mer-1a	486	NA	0	Mir-154	>GAGGAT	>ATCCTCA	0.914492130279541
Mir154	7mer-1a	SPATA20	510	122	128	122	128	23979727	x	7mer-1a	510	NA	0	Mir-154	>GAGGAT	>ATCCTCA	0.914492130279541
Mir154	7mer-1a	KMT2E	362	386	392	386	392	6447157	x	7mer-1a	362	NA	0	Mir-154	>GAGGAT	>ATCCTCA	0.914492130279541
Mir154	7mer-1a	CAMK2N2	322	913	919	913	919	7106	x	7mer-1a	322	NA	0	Mir-154	>GAGGAT	>ATCCTCA	0.914492130279541
Mir154	7mer-1a	GPR146	331	254	260	254	260	2206213	x	7mer-1a	331	NA	0	Mir-154	>GAGGAT	>ATCCTCA	0.914492130279541
Mir154	7mer-1a	MRPS23	447	263	269	263	269	19440214	x	7mer-1a	447	NA	0	Mir-154	>GAGGAT	>ATCCTCA	0.914492130279541
Mir154	7mer-1a	ZC3H7A	331	442	448	442	448	2195302	x	7mer-1a	331	NA	0	Mir-154	>GAGGAT	>ATCCTCA	0.914492130279541
Mir154	7mer-1a	KANK3	550	69	75	69	75	30161429	x	7mer-1a	550	NA	0	Mir-154	>GAGGAT	>ATCCTCA	0.914492130279541
Mir154	7mer-1a	CACNA1H	462	361	367	361	367	20210230	x	7mer-1a	462	NA	0	Mir-154	>GAGGAT	>ATCCTCA	0.914492130279541
Mir154	7mer-1a	ZNF775	425	222	228	222	228	14093114	x	7mer-1a	425	NA	0	Mir-154	>GAGGAT	>ATCCTCA	0.914492130279541
Mir154	7mer-1a	M6PR	442	44	50	44	50	18557502	x	7mer-1a	442	NA	0	Mir-154	>GAGGAT	>ATCCTCA	0.914492130279541
Mir154	7mer-1a	GPX8	485	341	347	341	347	22708033	x	7mer-1a	485	NA	0	Mir-154	>GAGGAT	>ATCCTCA	0.914492130279541
Mir154	7mer-1a	SLC25A48	538	241	247	241	247	29535927	x	7mer-1a	538	NA	0	Mir-154	>GAGGAT	>ATCCTCA	0.914492130279541
Mir154	7mer-1a	ITGAD	442	37	43	37	43	18499935	x	7mer-1a	442	NA	0	Mir-154	>GAGGAT	>ATCCTCA	0.914492130279541
Mir154	7mer-1a	ELOA	509	91	97	91	97	23555416	x	7mer-1a	509	NA	0	Mir-154	>GAGGAT	>ATCCTCA	0.914492130279541
Mir154	7mer-1a	DGKG	448	589	595	589	595	19566780	x	7mer-1a	448	NA	0	Mir-154	>GAGGAT	>ATCCTCA	0.914492130279541
Mir154	7mer-1a	CLEC2D	330	229	235	229	235	1625168	x	7mer-1a	330	NA	0	Mir-154	>GAGGAT	>ATCCTCA	0.914492130279541
Mir154	7mer-1a	THOC7	345	678	684	678	684	2759067	x	7mer-1a	345	NA	0	Mir-154	>GAGGAT	>ATCCTCA	0.914492130279541
Mir154	7mer-1a	FBXL20	333	697	703	697	703	2683453	x	7mer-1a	333	NA	0	Mir-154	>GAGGAT	>ATCCTCA	0.914492130279541
Mir154	7mer-1a	NHERF2	462	110	116	110	116	20211419	x	7mer-1a	462	NA	0	Mir-154	>GAGGAT	>ATCCTCA	0.914492130279541
Mir154	7mer-1a	TCTN3	351	76	82	76	82	4745048	x	7mer-1a	351	NA	0	Mir-154	>GAGGAT	>ATCCTCA	0.914492130279541
Mir154	7mer-1a	TTF2	530	583	589	583	589	27216761	x	7mer-1a	530	NA	0	Mir-154	>GAGGAT	>ATCCTCA	0.914492130279541
Mir154	7mer-1a	DNAAF10	326	317	323	317	323	872436	x	7mer-1a	326	NA	0	Mir-154	>GAGGAT	>ATCCTCA	0.914492130279541
Mir154	7mer-1a	CEP295NL	510	136	142	136	142	23966888	x	7mer-1a	510	NA	0	Mir-154	>GAGGAT	>ATCCTCA	0.914492130279541
Mir154	7mer-1a	FBXO2	550	73	79	73	79	30328101	x	7mer-1a	550	NA	0	Mir-154	>GAGGAT	>ATCCTCA	0.914492130279541
Mir154	7mer-1a	MROH6	485	53	59	53	59	22872057	x	7mer-1a	485	NA	0	Mir-154	>GAGGAT	>ATCCTCA	0.914492130279541
Mir154	7mer-1a	SCRN3	550	25	31	25	31	30282711	x	7mer-1a	550	NA	0	Mir-154	>GAGGAT	>ATCCTCA	0.914492130279541
Mir154	7mer-1a	ATP5F1C	531	16	22	16	22	27642552	x	7mer-1a	531	NA	0	Mir-154	>GAGGAT	>ATCCTCA	0.914492130279541
Mir154	7mer-1a	PRAG1	420	792	798	792	798	13487460	x	7mer-1a	420	NA	0	Mir-154	>GAGGAT	>ATCCTCA	0.914492130279541
Mir154	7mer-1a	SLC26A8	346	266	272	266	272	3443948	x	7mer-1a	346	NA	0	Mir-154	>GAGGAT	>ATCCTCA	0.914492130279541
Mir154	7mer-1a	FBXL12	326	335	341	335	341	950449	x	7mer-1a	326	NA	0	Mir-154	>GAGGAT	>ATCCTCA	0.914492130279541
Mir154	7mer-1a	TEKTIP1	448	79	85	79	85	19761768	x	7mer-1a	448	NA	0	Mir-154	>GAGGAT	>ATCCTCA	0.914492130279541
Mir154	7mer-1a	DUS1L	482	200	206	200	206	22313214	x	7mer-1a	482	NA	0	Mir-154	>GAGGAT	>ATCCTCA	0.914492130279541
Mir154	7mer-1a	MYT1L	346	229	235	229	235	3482118	x	7mer-1a	346	NA	0	Mir-154	>GAGGAT	>ATCCTCA	0.914492130279541
Mir154	7mer-1a	HMBS	486	69	75	69	75	23032592	x	7mer-1a	486	NA	0	Mir-154	>GAGGAT	>ATCCTCA	0.914492130279541
Mir154	7mer-1a	EPSTI1	326	83	89	83	89	697222	x	7mer-1a	326	NA	0	Mir-154	>GAGGAT	>ATCCTCA	0.914492130279541
Mir154	7mer-1a	MXRA8	351	188	194	188	194	4444065	x	7mer-1a	351	NA	0	Mir-154	>GAGGAT	>ATCCTCA	0.914492130279541
Mir154	7mer-1a	ZNF219	510	87	93	87	93	23951220	x	7mer-1a	510	NA	0	Mir-154	>GAGGAT	>ATCCTCA	0.914492130279541
Mir154	7mer-1a	ENTPD8	417	423	429	423	429	12537962	x	7mer-1a	417	NA	0	Mir-154	>GAGGAT	>ATCCTCA	0.914492130279541
Mir154	7mer-1a	CORO1C	350	630	636	630	636	4306266	x	7mer-1a	350	NA	0	Mir-154	>GAGGAT	>ATCCTCA	0.914492130279541
Mir154	7mer-1a	MYL7	394	39	45	39	45	9516469	x	7mer-1a	394	NA	0	Mir-154	>GAGGAT	>ATCCTCA	0.914492130279541
Mir154	7mer-1a	EIF1	447	800	806	800	806	19435326	x	7mer-1a	447	NA	0	Mir-154	>GAGGAT	>ATCCTCA	0.914492130279541
Mir154	7mer-1a	SSC4D	532	410	416	410	416	28260606	x	7mer-1a	532	NA	0	Mir-154	>GAGGAT	>ATCCTCA	0.914492130279541
Mir154	7mer-1a	CERS1	482	307	313	307	313	22205705	x	7mer-1a	482	NA	0	Mir-154	>GAGGAT	>ATCCTCA	0.914492130279541
Mir154	7mer-1a	CXCR4	359	297	303	297	303	6140677	x	7mer-1a	359	NA	0	Mir-154	>GAGGAT	>ATCCTCA	0.914492130279541
Mir154	7mer-1a	DCAF11	442	338	344	338	344	18320068	x	7mer-1a	442	NA	0	Mir-154	>GAGGAT	>ATCCTCA	0.914492130279541
Mir154	7mer-1a	HSPH1	419	427	433	427	433	13020822	x	7mer-1a	419	NA	0	Mir-154	>GAGGAT	>ATCCTCA	0.914492130279541
Mir154	7mer-1a	POLE	385	81	87	81	87	9035463	x	7mer-1a	385	NA	0	Mir-154	>GAGGAT	>ATCCTCA	0.914492130279541
Mir154	7mer-1a	ITGB8	485	139	145	139	145	22580622	x	7mer-1a	485	NA	0	Mir-154	>GAGGAT	>ATCCTCA	0.914492130279541
Mir154	7mer-1a	NDUFS6	530	295	301	295	301	27241289	x	7mer-1a	530	NA	0	Mir-154	>GAGGAT	>ATCCTCA	0.914492130279541
Mir154	7mer-1a	ZNF213	440	596	602	596	602	18096966	x	7mer-1a	440	NA	0	Mir-154	>GAGGAT	>ATCCTCA	0.914492130279541
Mir154	7mer-1a	OGG1	350	88	94	88	94	4235481	x	7mer-1a	350	NA	0	Mir-154	>GAGGAT	>ATCCTCA	0.914492130279541
Mir154	7mer-1a	MROH1	440	15	21	15	21	18123105	x	7mer-1a	440	NA	0	Mir-154	>GAGGAT	>ATCCTCA	0.914492130279541
Mir154	7mer-1a	CAPN2	448	574	580	574	580	19702852	x	7mer-1a	448	NA	0	Mir-154	>GAGGAT	>ATCCTCA	0.914492130279541
Mir154	7mer-1a	CLNS1A	419	281	287	281	287	12892950	x	7mer-1a	419	NA	0	Mir-154	>GAGGAT	>ATCCTCA	0.914492130279541
Mir154	7mer-1a	BRD3OS	485	536	542	536	542	22854259	x	7mer-1a	485	NA	0	Mir-154	>GAGGAT	>ATCCTCA	0.914492130279541
Mir154	7mer-1a	PMVK	442	358	364	358	364	18274953	x	7mer-1a	442	NA	0	Mir-154	>GAGGAT	>ATCCTCA	0.914492130279541
Mir154	7mer-1a	NDUFA2	538	96	102	96	102	29537067	x	7mer-1a	538	NA	0	Mir-154	>GAGGAT	>ATCCTCA	0.914492130279541
Mir154	7mer-1a	ACTR6	486	135	141	135	141	23190509	x	7mer-1a	486	NA	0	Mir-154	>GAGGAT	>ATCCTCA	0.914492130279541
Mir154	7mer-1a	CCNF	509	555	561	555	561	23848568	x	7mer-1a	509	NA	0	Mir-154	>GAGGAT	>ATCCTCA	0.914492130279541
Mir154	7mer-1a	NUSAP1	404	163	169	163	169	10990403	x	7mer-1a	404	NA	0	Mir-154	>GAGGAT	>ATCCTCA	0.914492130279541
Mir154	7mer-1a	SOX17	345	72	78	72	78	3073007	x	7mer-1a	345	NA	0	Mir-154	>GAGGAT	>ATCCTCA	0.914492130279541
Mir154	7mer-1a	SAE1	350	239	245	239	245	3951217	x	7mer-1a	350	NA	0	Mir-154	>GAGGAT	>ATCCTCA	0.914492130279541
Mir154	7mer-1a	COASY	440	496	502	496	502	18153784	x	7mer-1a	440	NA	0	Mir-154	>GAGGAT	>ATCCTCA	0.914492130279541
Mir154	7mer-1a	COL6A2	486	382	388	382	388	23381577	x	7mer-1a	486	NA	0	Mir-154	>GAGGAT	>ATCCTCA	0.914492130279541
Mir154	7mer-1a	STUM	485	67	73	67	73	22833880	x	7mer-1a	485	NA	0	Mir-154	>GAGGAT	>ATCCTCA	0.914492130279541
Mir154	7mer-1a	ZFP69B	385	21	27	21	27	8810046	x	7mer-1a	385	NA	0	Mir-154	>GAGGAT	>ATCCTCA	0.914492130279541
Mir154	7mer-1a	DES	548	442	448	442	448	29947525	x	7mer-1a	548	NA	0	Mir-154	>GAGGAT	>ATCCTCA	0.914492130279541
Mir154	7mer-1a	ROR2	530	182	188	182	188	27333606	x	7mer-1a	530	NA	0	Mir-154	>GAGGAT	>ATCCTCA	0.914492130279541
Mir154	7mer-1a	AMIGO2	394	270	276	270	276	9450798	x	7mer-1a	394	NA	0	Mir-154	>GAGGAT	>ATCCTCA	0.914492130279541
Mir154	7mer-1a	C2H1ORF159	362	434	440	434	440	6400846	x	7mer-1a	362	NA	0	Mir-154	>GAGGAT	>ATCCTCA	0.914492130279541
Mir154	7mer-1a	MED6	522	146	152	146	152	26070139	x	7mer-1a	522	NA	0	Mir-154	>GAGGAT	>ATCCTCA	0.914492130279541
Mir154	7mer-1a	SOX30	531	285	291	285	291	27661242	x	7mer-1a	531	NA	0	Mir-154	>GAGGAT	>ATCCTCA	0.914492130279541
Mir154	7mer-1a	PARK7	404	49	55	49	55	11087041	x	7mer-1a	404	NA	0	Mir-154	>GAGGAT	>ATCCTCA	0.914492130279541
Mir154	7mer-1a	RELB	333	336	342	336	342	2713201	x	7mer-1a	333	NA	0	Mir-154	>GAGGAT	>ATCCTCA	0.914492130279541
Mir154	7mer-1a	ZNF445	530	484	490	484	490	27385173	x	7mer-1a	530	NA	0	Mir-154	>GAGGAT	>ATCCTCA	0.914492130279541
Mir154	7mer-1a	PDE10A	440	72	78	72	78	17909191	x	7mer-1a	440	NA	0	Mir-154	>GAGGAT	>ATCCTCA	0.914492130279541
Mir154	7mer-1a	FGD3	417	356	362	356	362	12557184	x	7mer-1a	417	NA	0	Mir-154	>GAGGAT	>ATCCTCA	0.914492130279541
Mir154	7mer-1a	LSM8	420	107	113	107	113	13288437	x	7mer-1a	420	NA	0	Mir-154	>GAGGAT	>ATCCTCA	0.914492130279541
Mir154	7mer-1a	SPACA7	345	45	51	45	51	3066479	x	7mer-1a	345	NA	0	Mir-154	>GAGGAT	>ATCCTCA	0.914492130279541
Mir154	7mer-1a	CCDC30	482	111	117	111	117	22065621	x	7mer-1a	482	NA	0	Mir-154	>GAGGAT	>ATCCTCA	0.914492130279541
Mir154	7mer-1a	TIMD4	425	42	48	42	48	14016527	x	7mer-1a	425	NA	0	Mir-154	>GAGGAT	>ATCCTCA	0.914492130279541
Mir154	7mer-1a	SIAE	522	16	22	16	22	26120943	x	7mer-1a	522	NA	0	Mir-154	>GAGGAT	>ATCCTCA	0.914492130279541
Mir154	7mer-1a	WWC1	532	396	402	396	402	28026359	x	7mer-1a	532	NA	0	Mir-154	>GAGGAT	>ATCCTCA	0.914492130279541
Mir154	7mer-1a	TP53	350	374	380	374	380	4013893	x	7mer-1a	350	NA	0	Mir-154	>GAGGAT	>ATCCTCA	0.914492130279541
Mir154	7mer-1a	SYTL5	362	473	479	473	479	6680580	x	7mer-1a	362	NA	0	Mir-154	>GAGGAT	>ATCCTCA	0.914492130279541
Mir154	7mer-1a	SLC13A2	333	309	315	309	315	2676025	x	7mer-1a	333	NA	0	Mir-154	>GAGGAT	>ATCCTCA	0.914492130279541
Mir154	7mer-1a	TLCD1	385	438	444	438	444	8863302	x	7mer-1a	385	NA	0	Mir-154	>GAGGAT	>ATCCTCA	0.914492130279541
Mir154	7mer-1a	NOB1	522	264	270	264	270	26271331	x	7mer-1a	522	NA	0	Mir-154	>GAGGAT	>ATCCTCA	0.914492130279541
Mir154	7mer-1a	AFTPH	326	216	222	216	222	872857	x	7mer-1a	326	NA	0	Mir-154	>GAGGAT	>ATCCTCA	0.914492130279541
Mir154	7mer-1a	ZSCAN22	538	523	529	523	529	29765601	x	7mer-1a	538	NA	0	Mir-154	>GAGGAT	>ATCCTCA	0.914492130279541
Mir154	7mer-1a	TCF7L1	362	488	494	488	494	6580243	x	7mer-1a	362	NA	0	Mir-154	>GAGGAT	>ATCCTCA	0.914492130279541
Mir154	7mer-1a	ING3	362	419	425	419	425	6446018	x	7mer-1a	362	NA	0	Mir-154	>GAGGAT	>ATCCTCA	0.914492130279541
Mir154	7mer-1a	ZNF213	485	834	840	834	840	22938326	x	7mer-1a	485	NA	0	Mir-154	>GAGGAT	>ATCCTCA	0.914492130279541
Mir154	7mer-1a	CEACAM16	440	717	723	717	723	18077643	x	7mer-1a	440	NA	0	Mir-154	>GAGGAT	>ATCCTCA	0.914492130279541
Mir154	7mer-1a	DENND5B	362	105	111	105	111	6505630	x	7mer-1a	362	NA	0	Mir-154	>GAGGAT	>ATCCTCA	0.914492130279541
Mir154	7mer-1a	AGXT	350	201	207	201	207	4300515	x	7mer-1a	350	NA	0	Mir-154	>GAGGAT	>ATCCTCA	0.914492130279541
Mir154	7mer-1a	ZNF821	482	54	60	54	60	22356270	x	7mer-1a	482	NA	0	Mir-154	>GAGGAT	>ATCCTCA	0.914492130279541
Mir154	7mer-1a	TIMELESS	351	450	456	450	456	4655065	x	7mer-1a	351	NA	0	Mir-154	>GAGGAT	>ATCCTCA	0.914492130279541
Mir154	7mer-1a	UNCX	532	282	288	282	288	28257111	x	7mer-1a	532	NA	0	Mir-154	>GAGGAT	>ATCCTCA	0.914492130279541
Mir154	7mer-1a	CNTLN	532	252	258	252	258	28108300	x	7mer-1a	532	NA	0	Mir-154	>GAGGAT	>ATCCTCA	0.914492130279541
Mir154	7mer-1a	SHKBP1	510	173	179	173	179	24252639	x	7mer-1a	510	NA	0	Mir-154	>GAGGAT	>ATCCTCA	0.914492130279541
Mir154	7mer-1a	MSS51	333	356	362	356	362	2656194	x	7mer-1a	333	NA	0	Mir-154	>GAGGAT	>ATCCTCA	0.914492130279541
Mir154	7mer-1a	SMIM40	351	156	162	156	162	4630040	x	7mer-1a	351	NA	0	Mir-154	>GAGGAT	>ATCCTCA	0.914492130279541
Mir154	7mer-1a	PGLYRP4	448	445	451	445	451	19691322	x	7mer-1a	448	NA	0	Mir-154	>GAGGAT	>ATCCTCA	0.914492130279541
Mir154	7mer-1a	GALNS	385	204	210	204	210	9015272	x	7mer-1a	385	NA	0	Mir-154	>GAGGAT	>ATCCTCA	0.914492130279541
Mir154	7mer-1a	ARRB2	346	92	98	92	98	3608165	x	7mer-1a	346	NA	0	Mir-154	>GAGGAT	>ATCCTCA	0.914492130279541
Mir154	7mer-1a	CCNB1	462	311	317	311	317	19899785	x	7mer-1a	462	NA	0	Mir-154	>GAGGAT	>ATCCTCA	0.914492130279541
Mir154	7mer-1a	MINDY1	346	215	221	215	221	3219042	x	7mer-1a	346	NA	0	Mir-154	>GAGGAT	>ATCCTCA	0.914492130279541
Mir154	7mer-1a	MPHOSPH8	485	168	174	168	174	22689557	x	7mer-1a	485	NA	0	Mir-154	>GAGGAT	>ATCCTCA	0.914492130279541
Mir154	7mer-1a	MYO19	398	17	23	17	23	10424495	x	7mer-1a	398	NA	0	Mir-154	>GAGGAT	>ATCCTCA	0.914492130279541
Mir154	7mer-1a	TRMT11	462	260	266	260	266	19952591	x	7mer-1a	462	NA	0	Mir-154	>GAGGAT	>ATCCTCA	0.914492130279541
Mir154	7mer-1a	KIF1C	322	36	42	36	42	320059	x	7mer-1a	322	NA	0	Mir-154	>GAGGAT	>ATCCTCA	0.914492130279541
Mir154	7mer-1a	SDK2	485	110	116	110	116	22907145	x	7mer-1a	485	NA	0	Mir-154	>GAGGAT	>ATCCTCA	0.914492130279541
Mir154	7mer-1a	OR4E1	419	208	214	208	214	12705543	x	7mer-1a	419	NA	0	Mir-154	>GAGGAT	>ATCCTCA	0.914492130279541
Mir154	7mer-1a	PABPN1	530	100	106	100	106	27181555	x	7mer-1a	530	NA	0	Mir-154	>GAGGAT	>ATCCTCA	0.914492130279541
Mir154	7mer-1a	CNOT2	362	96	102	96	102	6498446	x	7mer-1a	362	NA	0	Mir-154	>GAGGAT	>ATCCTCA	0.914492130279541
Mir154	7mer-1a	TBC1D9B	448	659	665	659	665	19539140	x	7mer-1a	448	NA	0	Mir-154	>GAGGAT	>ATCCTCA	0.914492130279541
Mir154	7mer-1a	PRKRA	345	224	230	224	230	2939241	x	7mer-1a	345	NA	0	Mir-154	>GAGGAT	>ATCCTCA	0.914492130279541
Mir154	7mer-1a	HSD3B7	532	54	60	54	60	28263170	x	7mer-1a	532	NA	0	Mir-154	>GAGGAT	>ATCCTCA	0.914492130279541
Mir154	7mer-1a	COMMD4	420	117	123	117	123	13140214	x	7mer-1a	420	NA	0	Mir-154	>GAGGAT	>ATCCTCA	0.914492130279541
Mir154	7mer-1a	WWC1	530	390	396	390	396	27255853	x	7mer-1a	530	NA	0	Mir-154	>GAGGAT	>ATCCTCA	0.914492130279541
Mir154	7mer-1a	ERF	333	436	442	436	442	2711172	x	7mer-1a	333	NA	0	Mir-154	>GAGGAT	>ATCCTCA	0.914492130279541
Mir154	7mer-1a	FNBP4	330	301	307	301	307	1720516	x	7mer-1a	330	NA	0	Mir-154	>GAGGAT	>ATCCTCA	0.914492130279541
Mir154	7mer-1a	MYLK3	333	477	483	477	483	2705467	x	7mer-1a	333	NA	0	Mir-154	>GAGGAT	>ATCCTCA	0.914492130279541
Mir154	7mer-1a	GMFG	394	112	118	112	118	9562069	x	7mer-1a	394	NA	0	Mir-154	>GAGGAT	>ATCCTCA	0.914492130279541
Mir154	7mer-1a	NOP2	524	50	56	50	56	26581028	x	7mer-1a	524	NA	0	Mir-154	>GAGGAT	>ATCCTCA	0.914492130279541
Mir154	7mer-1a	HBZ	474	99	105	99	105	21953239	x	7mer-1a	474	NA	0	Mir-154	>GAGGAT	>ATCCTCA	0.914492130279541
Mir154	7mer-1a	ANAPC16	419	359	365	359	365	12835538	x	7mer-1a	419	NA	0	Mir-154	>GAGGAT	>ATCCTCA	0.914492130279541
Mir154	7mer-1a	PDHX	510	315	321	315	321	24173037	x	7mer-1a	510	NA	0	Mir-154	>GAGGAT	>ATCCTCA	0.914492130279541
Mir154	7mer-1a	JAML	530	274	280	274	280	27370787	x	7mer-1a	530	NA	0	Mir-154	>GAGGAT	>ATCCTCA	0.914492130279541
Mir154	7mer-1a	ZNF26	417	46	52	46	52	12537405	x	7mer-1a	417	NA	0	Mir-154	>GAGGAT	>ATCCTCA	0.914492130279541
Mir154	7mer-1a	ST8SIA2	538	693	699	693	699	29505136	x	7mer-1a	538	NA	0	Mir-154	>GAGGAT	>ATCCTCA	0.914492130279541
Mir154	7mer-1a	OTOP3	333	126	132	126	132	2691256	x	7mer-1a	333	NA	0	Mir-154	>GAGGAT	>ATCCTCA	0.914492130279541
Mir154	7mer-1a	ZNF527	346	101	107	101	107	3571561	x	7mer-1a	346	NA	0	Mir-154	>GAGGAT	>ATCCTCA	0.914492130279541
Mir154	7mer-1a	RPS16	330	50	56	50	56	1818356	x	7mer-1a	330	NA	0	Mir-154	>GAGGAT	>ATCCTCA	0.914492130279541
Mir154	7mer-1a	FAM161A	531	637	643	637	643	27821054	x	7mer-1a	531	NA	0	Mir-154	>GAGGAT	>ATCCTCA	0.914492130279541
Mir154	7mer-1a	ZSCAN22	425	793	799	793	799	14266197	x	7mer-1a	425	NA	0	Mir-154	>GAGGAT	>ATCCTCA	0.914492130279541
Mir154	7mer-1a	MST1R	509	196	202	196	202	23465298	x	7mer-1a	509	NA	0	Mir-154	>GAGGAT	>ATCCTCA	0.914492130279541
Mir154	7mer-1a	SEPHS2	385	56	62	56	62	8954855	x	7mer-1a	385	NA	0	Mir-154	>GAGGAT	>ATCCTCA	0.914492130279541
Mir154	7mer-1a	LTF	394	41	47	41	47	9656633	x	7mer-1a	394	NA	0	Mir-154	>GAGGAT	>ATCCTCA	0.914492130279541
Mir154	7mer-1a	TWIST1	448	205	211	205	211	19575989	x	7mer-1a	448	NA	0	Mir-154	>GAGGAT	>ATCCTCA	0.914492130279541
Mir154	7mer-1a	ROGDI	485	355	361	355	361	22937387	x	7mer-1a	485	NA	0	Mir-154	>GAGGAT	>ATCCTCA	0.914492130279541
Mir154	7mer-1a	PLAU	510	828	834	828	834	24052817	x	7mer-1a	510	NA	0	Mir-154	>GAGGAT	>ATCCTCA	0.914492130279541
Mir154	7mer-1a	TFAP2E	509	211	217	211	217	23549854	x	7mer-1a	509	NA	0	Mir-154	>GAGGAT	>ATCCTCA	0.914492130279541
Mir154	7mer-1a	GYS2	442	537	543	537	543	18555566	x	7mer-1a	442	NA	0	Mir-154	>GAGGAT	>ATCCTCA	0.914492130279541
Mir154	7mer-1a	DENND10	447	41	47	41	47	19189314	x	7mer-1a	447	NA	0	Mir-154	>GAGGAT	>ATCCTCA	0.914492130279541
Mir154	7mer-1a	DCTPP1	359	149	155	149	155	6316818	x	7mer-1a	359	NA	0	Mir-154	>GAGGAT	>ATCCTCA	0.914492130279541
Mir154	7mer-1a	APBB1	510	284	290	284	290	24176256	x	7mer-1a	510	NA	0	Mir-154	>GAGGAT	>ATCCTCA	0.914492130279541
Mir154	7mer-1a	EIF3J	440	511	517	511	517	18058623	x	7mer-1a	440	NA	0	Mir-154	>GAGGAT	>ATCCTCA	0.914492130279541
Mir154	7mer-1a	FREM1	550	231	237	231	237	30445418	x	7mer-1a	550	NA	0	Mir-154	>GAGGAT	>ATCCTCA	0.914492130279541
Mir154	7mer-1a	COQ9	326	498	504	498	504	893416	x	7mer-1a	326	NA	0	Mir-154	>GAGGAT	>ATCCTCA	0.914492130279541
Mir154	7mer-1a	R3HDM4	531	221	227	221	227	27644968	x	7mer-1a	531	NA	0	Mir-154	>GAGGAT	>ATCCTCA	0.914492130279541
Mir154	7mer-1a	PERM1	482	386	392	386	392	22326967	x	7mer-1a	482	NA	0	Mir-154	>GAGGAT	>ATCCTCA	0.914492130279541
Mir154	7mer-1a	OTOP3	486	125	131	125	131	23238543	x	7mer-1a	486	NA	0	Mir-154	>GAGGAT	>ATCCTCA	0.914492130279541
Mir154	7mer-1a	A3GALT2	345	728	734	728	734	2989480	x	7mer-1a	345	NA	0	Mir-154	>GAGGAT	>ATCCTCA	0.914492130279541
Mir154	7mer-1a	XKR8	509	704	710	704	710	23552745	x	7mer-1a	509	NA	0	Mir-154	>GAGGAT	>ATCCTCA	0.914492130279541
Mir154	7mer-1a	DNAJC19	474	229	235	229	235	21771490	x	7mer-1a	474	NA	0	Mir-154	>GAGGAT	>ATCCTCA	0.914492130279541
Mir154	7mer-1a	ELOA	398	100	106	100	106	10090647	x	7mer-1a	398	NA	0	Mir-154	>GAGGAT	>ATCCTCA	0.914492130279541
Mir154	7mer-1a	GABARAPL2	447	269	275	269	275	19454753	x	7mer-1a	447	NA	0	Mir-154	>GAGGAT	>ATCCTCA	0.914492130279541
Mir154	7mer-1a	TAFA2	550	19	25	19	25	30307192	x	7mer-1a	550	NA	0	Mir-154	>GAGGAT	>ATCCTCA	0.914492130279541
Mir154	7mer-1a	ESS2	331	232	238	232	238	2168692	x	7mer-1a	331	NA	0	Mir-154	>GAGGAT	>ATCCTCA	0.914492130279541
Mir154	7mer-1a	TMEM116	330	454	460	454	460	1757831	x	7mer-1a	330	NA	0	Mir-154	>GAGGAT	>ATCCTCA	0.914492130279541
Mir154	7mer-1a	NEUROD6	510	204	210	204	210	24113186	x	7mer-1a	510	NA	0	Mir-154	>GAGGAT	>ATCCTCA	0.914492130279541
Mir154	7mer-1a	HJV	532	463	469	463	469	27995914	x	7mer-1a	532	NA	0	Mir-154	>GAGGAT	>ATCCTCA	0.914492130279541
Mir154	7mer-1a	PCBD1	425	406	412	406	412	13911609	x	7mer-1a	425	NA	0	Mir-154	>GAGGAT	>ATCCTCA	0.914492130279541
Mir154	7mer-1a	RIC8A	326	433	439	433	439	824182	x	7mer-1a	326	NA	0	Mir-154	>GAGGAT	>ATCCTCA	0.914492130279541
Mir154	7mer-1a	SMG7	440	258	264	258	264	18221318	x	7mer-1a	440	NA	0	Mir-154	>GAGGAT	>ATCCTCA	0.914492130279541
Mir154	7mer-1a	MATN3	417	691	697	691	697	12461713	x	7mer-1a	417	NA	0	Mir-154	>GAGGAT	>ATCCTCA	0.914492130279541
Mir154	7mer-1a	LAMTOR1	530	367	373	367	373	27366061	x	7mer-1a	530	NA	0	Mir-154	>GAGGAT	>ATCCTCA	0.914492130279541
Mir154	7mer-1a	COASY	550	134	140	134	140	30458816	x	7mer-1a	550	NA	0	Mir-154	>GAGGAT	>ATCCTCA	0.914492130279541
Mir154	7mer-1a	TATDN1	404	30	36	30	36	11228436	x	7mer-1a	404	NA	0	Mir-154	>GAGGAT	>ATCCTCA	0.914492130279541
Mir154	7mer-1a	SOX17	331	74	80	74	80	2220008	x	7mer-1a	331	NA	0	Mir-154	>GAGGAT	>ATCCTCA	0.914492130279541
Mir154	7mer-1a	GATD1	519	862	868	862	868	25495223	x	7mer-1a	519	NA	0	Mir-154	>GAGGAT	>ATCCTCA	0.914492130279541
Mir154	7mer-1a	ERCC3	333	66	72	66	72	2370833	x	7mer-1a	333	NA	0	Mir-154	>GAGGAT	>ATCCTCA	0.914492130279541
Mir154	7mer-1a	APOM	531	111	117	111	117	27772072	x	7mer-1a	531	NA	0	Mir-154	>GAGGAT	>ATCCTCA	0.914492130279541
Mir154	7mer-1a	OSCAR	362	292	298	292	298	6668518	x	7mer-1a	362	NA	0	Mir-154	>GAGGAT	>ATCCTCA	0.914492130279541
Mir154	7mer-1a	FCHO2	398	574	580	574	580	10156926	x	7mer-1a	398	NA	0	Mir-154	>GAGGAT	>ATCCTCA	0.914492130279541
Mir154	7mer-1a	PRMT1	333	204	210	204	210	2717896	x	7mer-1a	333	NA	0	Mir-154	>GAGGAT	>ATCCTCA	0.914492130279541
Mir154	7mer-1a	PTMS	448	181	187	181	187	19765394	x	7mer-1a	448	NA	0	Mir-154	>GAGGAT	>ATCCTCA	0.914492130279541
Mir154	7mer-1a	ING4	326	413	419	413	419	806791	x	7mer-1a	326	NA	0	Mir-154	>GAGGAT	>ATCCTCA	0.914492130279541
Mir154	7mer-1a	THUMPD3	440	111	117	111	117	18204093	x	7mer-1a	440	NA	0	Mir-154	>GAGGAT	>ATCCTCA	0.914492130279541
Mir154	7mer-1a	LIX1	548	81	87	81	87	29886123	x	7mer-1a	548	NA	0	Mir-154	>GAGGAT	>ATCCTCA	0.914492130279541
Mir154	7mer-1a	GPSM3	398	168	174	168	174	10283356	x	7mer-1a	398	NA	0	Mir-154	>GAGGAT	>ATCCTCA	0.914492130279541
Mir154	7mer-1a	CYB561A3	550	322	328	322	328	30313890	x	7mer-1a	550	NA	0	Mir-154	>GAGGAT	>ATCCTCA	0.914492130279541
Mir154	7mer-1a	SEC61G	519	106	112	106	112	25860535	x	7mer-1a	519	NA	0	Mir-154	>GAGGAT	>ATCCTCA	0.914492130279541
Mir154	7mer-1a	ANKS4B	462	371	377	371	377	20215093	x	7mer-1a	462	NA	0	Mir-154	>GAGGAT	>ATCCTCA	0.914492130279541
Mir154	7mer-1a	TTC14	351	147	153	147	153	4517538	x	7mer-1a	351	NA	0	Mir-154	>GAGGAT	>ATCCTCA	0.914492130279541
Mir154	7mer-1a	HINFP	538	470	476	470	476	29629437	x	7mer-1a	538	NA	0	Mir-154	>GAGGAT	>ATCCTCA	0.914492130279541
Mir154	7mer-1a	SEC11A	359	29	35	29	35	6086859	x	7mer-1a	359	NA	0	Mir-154	>GAGGAT	>ATCCTCA	0.914492130279541
Mir154	7mer-1a	TMEM53	531	569	575	569	575	27591603	x	7mer-1a	531	NA	0	Mir-154	>GAGGAT	>ATCCTCA	0.914492130279541
Mir154	7mer-1a	SPRY2	346	81	87	81	87	3556672	x	7mer-1a	346	NA	0	Mir-154	>GAGGAT	>ATCCTCA	0.914492130279541
Mir154	7mer-1a	DEF8	447	707	713	707	713	19452127	x	7mer-1a	447	NA	0	Mir-154	>GAGGAT	>ATCCTCA	0.914492130279541
Mir154	7mer-1a	JDP2	531	276	282	276	282	27621003	x	7mer-1a	531	NA	0	Mir-154	>GAGGAT	>ATCCTCA	0.914492130279541
Mir154	7mer-1a	ANXA7	346	80	86	80	86	3538040	x	7mer-1a	346	NA	0	Mir-154	>GAGGAT	>ATCCTCA	0.914492130279541
Mir154	7mer-1a	SNAPC2	419	387	393	387	393	12747858	x	7mer-1a	419	NA	0	Mir-154	>GAGGAT	>ATCCTCA	0.914492130279541
Mir154	7mer-1a	TNFAIP8L3	485	534	540	534	540	22629151	x	7mer-1a	485	NA	0	Mir-154	>GAGGAT	>ATCCTCA	0.914492130279541
Mir154	7mer-1a	SPDEF	447	280	286	280	286	19249297	x	7mer-1a	447	NA	0	Mir-154	>GAGGAT	>ATCCTCA	0.914492130279541
Mir154	7mer-1a	E2F4	351	199	205	199	205	4775411	x	7mer-1a	351	NA	0	Mir-154	>GAGGAT	>ATCCTCA	0.914492130279541
Mir154	7mer-1a	RMI2	385	350	356	350	356	8959904	x	7mer-1a	385	NA	0	Mir-154	>GAGGAT	>ATCCTCA	0.914492130279541
Mir154	7mer-1a	SOX17	538	73	79	73	79	29752915	x	7mer-1a	538	NA	0	Mir-154	>GAGGAT	>ATCCTCA	0.914492130279541
Mir154	7mer-1a	ANXA13	322	431	437	431	437	234887	x	7mer-1a	322	NA	0	Mir-154	>GAGGAT	>ATCCTCA	0.914492130279541
Mir154	7mer-1a	POLR2A	385	182	188	182	188	8858067	x	7mer-1a	385	NA	0	Mir-154	>GAGGAT	>ATCCTCA	0.914492130279541
Mir154	7mer-1a	ZZEF1	531	395	401	395	401	27923008	x	7mer-1a	531	NA	0	Mir-154	>GAGGAT	>ATCCTCA	0.914492130279541
Mir154	7mer-1a	CNTLN	398	251	257	251	257	10247446	x	7mer-1a	398	NA	0	Mir-154	>GAGGAT	>ATCCTCA	0.914492130279541
Mir154	7mer-1a	S100A14	482	105	111	105	111	22081535	x	7mer-1a	482	NA	0	Mir-154	>GAGGAT	>ATCCTCA	0.914492130279541
Mir154	7mer-1a	SEC61G	419	117	123	117	123	12846217	x	7mer-1a	419	NA	0	Mir-154	>GAGGAT	>ATCCTCA	0.914492130279541
Mir154	7mer-1a	DYRK1B	548	72	78	72	78	30094389	x	7mer-1a	548	NA	0	Mir-154	>GAGGAT	>ATCCTCA	0.914492130279541
Mir154	7mer-1a	TMCO6	522	163	169	163	169	26001057	x	7mer-1a	522	NA	0	Mir-154	>GAGGAT	>ATCCTCA	0.914492130279541
Mir154	7mer-1a	MAGED2	442	43	49	43	49	18669677	x	7mer-1a	442	NA	0	Mir-154	>GAGGAT	>ATCCTCA	0.914492130279541
Mir154	7mer-1a	KCNH7	331	406	412	406	412	2050932	x	7mer-1a	331	NA	0	Mir-154	>GAGGAT	>ATCCTCA	0.914492130279541
Mir154	7mer-1a	SQSTM1	522	235	241	235	241	25994061	x	7mer-1a	522	NA	0	Mir-154	>GAGGAT	>ATCCTCA	0.914492130279541
Mir154	7mer-1a	CNTN2	550	376	382	376	382	30323970	x	7mer-1a	550	NA	0	Mir-154	>GAGGAT	>ATCCTCA	0.914492130279541
Mir154	7mer-1a	AFTPH	462	221	227	221	227	20101705	x	7mer-1a	462	NA	0	Mir-154	>GAGGAT	>ATCCTCA	0.914492130279541
Mir154	7mer-1a	RAD52	417	519	525	519	525	12455728	x	7mer-1a	417	NA	0	Mir-154	>GAGGAT	>ATCCTCA	0.914492130279541
Mir154	7mer-1a	CATSPERG	522	134	140	134	140	26279806	x	7mer-1a	522	NA	0	Mir-154	>GAGGAT	>ATCCTCA	0.914492130279541
Mir154	7mer-1a	NIBAN3	345	93	99	93	99	2750895	x	7mer-1a	345	NA	0	Mir-154	>GAGGAT	>ATCCTCA	0.914492130279541
Mir154	7mer-1a	FAM161A	509	475	481	475	481	23672411	x	7mer-1a	509	NA	0	Mir-154	>GAGGAT	>ATCCTCA	0.914492130279541
Mir154	7mer-1a	FANCD2OS	351	214	220	214	220	4641983	x	7mer-1a	351	NA	0	Mir-154	>GAGGAT	>ATCCTCA	0.914492130279541
Mir154	7mer-1a	SLCO5A1	550	117	123	117	123	30407372	x	7mer-1a	550	NA	0	Mir-154	>GAGGAT	>ATCCTCA	0.914492130279541
Mir154	7mer-1a	XPC	482	353	359	353	359	22434280	x	7mer-1a	482	NA	0	Mir-154	>GAGGAT	>ATCCTCA	0.914492130279541
Mir154	7mer-1a	PERM1	550	385	391	385	391	30331117	x	7mer-1a	550	NA	0	Mir-154	>GAGGAT	>ATCCTCA	0.914492130279541
Mir154	7mer-1a	PRKG2	417	392	398	392	398	12307180	x	7mer-1a	417	NA	0	Mir-154	>GAGGAT	>ATCCTCA	0.914492130279541
Mir154	7mer-1a	C13H18ORF21	548	45	51	45	51	30016905	x	7mer-1a	548	NA	0	Mir-154	>GAGGAT	>ATCCTCA	0.914492130279541
Mir154	7mer-1a	DOCK2	333	309	315	309	315	2436936	x	7mer-1a	333	NA	0	Mir-154	>GAGGAT	>ATCCTCA	0.914492130279541
Mir154	7mer-1a	SRPK2	394	103	109	103	109	9511202	x	7mer-1a	394	NA	0	Mir-154	>GAGGAT	>ATCCTCA	0.914492130279541
Mir154	7mer-1a	NRROS	531	171	177	171	177	27681197	x	7mer-1a	531	NA	0	Mir-154	>GAGGAT	>ATCCTCA	0.914492130279541
Mir154	7mer-1a	DEPDC1B	447	305	311	305	311	19227555	x	7mer-1a	447	NA	0	Mir-154	>GAGGAT	>ATCCTCA	0.914492130279541
Mir154	7mer-1a	LRRC72	509	127	133	127	133	23720009	x	7mer-1a	509	NA	0	Mir-154	>GAGGAT	>ATCCTCA	0.914492130279541
Mir154	7mer-1a	RNF215	462	169	175	169	175	20264346	x	7mer-1a	462	NA	0	Mir-154	>GAGGAT	>ATCCTCA	0.914492130279541
Mir154	7mer-1a	SEC61G	385	252	258	252	258	9067988	x	7mer-1a	385	NA	0	Mir-154	>GAGGAT	>ATCCTCA	0.914492130279541
Mir154	7mer-1a	C8H11ORF16	531	117	123	117	123	27740823	x	7mer-1a	531	NA	0	Mir-154	>GAGGAT	>ATCCTCA	0.914492130279541
Mir154	7mer-1a	NBN	385	146	152	146	152	8907700	x	7mer-1a	385	NA	0	Mir-154	>GAGGAT	>ATCCTCA	0.914492130279541
Mir154	7mer-1a	ST14	442	459	465	459	465	18490623	x	7mer-1a	442	NA	0	Mir-154	>GAGGAT	>ATCCTCA	0.914492130279541
Mir154	7mer-1a	IL7	519	557	563	557	563	25827709	x	7mer-1a	519	NA	0	Mir-154	>GAGGAT	>ATCCTCA	0.914492130279541
Mir154	7mer-1a	TAOK2	326	256	262	256	262	1088035	x	7mer-1a	326	NA	0	Mir-154	>GAGGAT	>ATCCTCA	0.914492130279541
Mir154	7mer-1a	HJURP	447	93	99	93	99	19180386	x	7mer-1a	447	NA	0	Mir-154	>GAGGAT	>ATCCTCA	0.914492130279541
Mir154	7mer-1a	CHST7	385	292	298	292	298	9071544	x	7mer-1a	385	NA	0	Mir-154	>GAGGAT	>ATCCTCA	0.914492130279541
Mir154	7mer-1a	C1H15ORF40	530	860	866	860	866	27195070	x	7mer-1a	530	NA	0	Mir-154	>GAGGAT	>ATCCTCA	0.914492130279541
Mir154	7mer-1a	RGSL1	322	461	467	461	467	265898	x	7mer-1a	322	NA	0	Mir-154	>GAGGAT	>ATCCTCA	0.914492130279541
Mir154	7mer-1a	RHBDD2	398	158	164	158	164	10356112	x	7mer-1a	398	NA	0	Mir-154	>GAGGAT	>ATCCTCA	0.914492130279541
Mir154	7mer-1a	CXCR6	530	188	194	188	194	27383582	x	7mer-1a	530	NA	0	Mir-154	>GAGGAT	>ATCCTCA	0.914492130279541
Mir154	7mer-1a	ZNF219	326	268	274	268	274	737697	x	7mer-1a	326	NA	0	Mir-154	>GAGGAT	>ATCCTCA	0.914492130279541
Mir154	7mer-1a	TMEM156	519	230	236	230	236	25764718	x	7mer-1a	519	NA	0	Mir-154	>GAGGAT	>ATCCTCA	0.914492130279541
Mir154	7mer-1a	MAN2C1	322	148	154	148	154	353557	x	7mer-1a	322	NA	0	Mir-154	>GAGGAT	>ATCCTCA	0.914492130279541
Mir154	7mer-1a	C8H11ORF16	331	149	155	149	155	2064223	x	7mer-1a	331	NA	0	Mir-154	>GAGGAT	>ATCCTCA	0.914492130279541
Mir154	7mer-1a	LMTK3	440	776	782	776	782	18081799	x	7mer-1a	440	NA	0	Mir-154	>GAGGAT	>ATCCTCA	0.914492130279541
Mir154	7mer-1a	MEP1A	345	139	145	139	145	2834730	x	7mer-1a	345	NA	0	Mir-154	>GAGGAT	>ATCCTCA	0.914492130279541
Mir154	7mer-1a	KASH5	531	82	88	82	88	27933049	x	7mer-1a	531	NA	0	Mir-154	>GAGGAT	>ATCCTCA	0.914492130279541
Mir154	7mer-1a	SMUG1	351	591	597	591	597	4656358	x	7mer-1a	351	NA	0	Mir-154	>GAGGAT	>ATCCTCA	0.914492130279541
Mir154	7mer-1a	CTXN3	524	247	253	247	253	26442116	x	7mer-1a	524	NA	0	Mir-154	>GAGGAT	>ATCCTCA	0.914492130279541
Mir154	7mer-1a	PRPF4	524	113	119	113	119	26491564	x	7mer-1a	524	NA	0	Mir-154	>GAGGAT	>ATCCTCA	0.914492130279541
Mir154	7mer-1a	EFCAB3	322	77	83	77	83	334043	x	7mer-1a	322	NA	0	Mir-154	>GAGGAT	>ATCCTCA	0.914492130279541
Mir154	7mer-1a	DNAJC5G	531	800	806	800	806	27824943	x	7mer-1a	531	NA	0	Mir-154	>GAGGAT	>ATCCTCA	0.914492130279541
Mir154	7mer-1a	ZNF383	440	201	207	201	207	18073603	x	7mer-1a	440	NA	0	Mir-154	>GAGGAT	>ATCCTCA	0.914492130279541
Mir154	7mer-1a	CDX2	326	639	645	639	645	706281	x	7mer-1a	326	NA	0	Mir-154	>GAGGAT	>ATCCTCA	0.914492130279541
Mir154	7mer-1a	TMEM116	482	515	521	515	521	22404532	x	7mer-1a	482	NA	0	Mir-154	>GAGGAT	>ATCCTCA	0.914492130279541
Mir154	7mer-1a	ADAMTS10	346	541	547	541	547	3295490	x	7mer-1a	346	NA	0	Mir-154	>GAGGAT	>ATCCTCA	0.914492130279541
Mir154	7mer-1a	C3H1ORF43	425	280	286	280	286	13972685	x	7mer-1a	425	NA	0	Mir-154	>GAGGAT	>ATCCTCA	0.914492130279541
Mir154	7mer-1a	PBXIP1	417	637	643	637	643	12598219	x	7mer-1a	417	NA	0	Mir-154	>GAGGAT	>ATCCTCA	0.914492130279541
Mir154	7mer-1a	UBAC1	462	336	342	336	342	20029799	x	7mer-1a	462	NA	0	Mir-154	>GAGGAT	>ATCCTCA	0.914492130279541
Mir154	7mer-1a	KRTAP29-1	448	113	119	113	119	19783793	x	7mer-1a	448	NA	0	Mir-154	>GAGGAT	>ATCCTCA	0.914492130279541
Mir154	7mer-1a	RERG	448	101	107	101	107	19767482	x	7mer-1a	448	NA	0	Mir-154	>GAGGAT	>ATCCTCA	0.914492130279541
Mir154	7mer-1a	EVA1A	486	612	618	612	618	23170990	x	7mer-1a	486	NA	0	Mir-154	>GAGGAT	>ATCCTCA	0.914492130279541
Mir154	7mer-1a	CALML4	448	200	206	200	206	19556962	x	7mer-1a	448	NA	0	Mir-154	>GAGGAT	>ATCCTCA	0.914492130279541
Mir154	7mer-1a	IRX4	482	382	388	382	388	22395858	x	7mer-1a	482	NA	0	Mir-154	>GAGGAT	>ATCCTCA	0.914492130279541
Mir154	7mer-1a	GTF2H1	331	478	484	478	484	2065722	x	7mer-1a	331	NA	0	Mir-154	>GAGGAT	>ATCCTCA	0.914492130279541
Mir154	7mer-1a	NAPA	440	611	617	611	617	18079661	x	7mer-1a	440	NA	0	Mir-154	>GAGGAT	>ATCCTCA	0.914492130279541
Mir154	7mer-1a	PNPLA2	330	726	732	726	732	1730750	x	7mer-1a	330	NA	0	Mir-154	>GAGGAT	>ATCCTCA	0.914492130279541
Mir154	7mer-1a	NAA10	322	43	49	43	49	457490	x	7mer-1a	322	NA	0	Mir-154	>GAGGAT	>ATCCTCA	0.914492130279541
Mir154	7mer-1a	SMDT1	330	54	60	54	60	1643506	x	7mer-1a	330	NA	0	Mir-154	>GAGGAT	>ATCCTCA	0.914492130279541
Mir154	7mer-1a	OCM2	550	900	906	900	906	30205141	x	7mer-1a	550	NA	0	Mir-154	>GAGGAT	>ATCCTCA	0.914492130279541
Mir154	7mer-1a	PRPF4	462	113	119	113	119	20024487	x	7mer-1a	462	NA	0	Mir-154	>GAGGAT	>ATCCTCA	0.914492130279541
Mir154	7mer-1a	PBLD	346	105	111	105	111	3539977	x	7mer-1a	346	NA	0	Mir-154	>GAGGAT	>ATCCTCA	0.914492130279541
Mir154	7mer-1a	PMIS2	398	225	231	225	231	10404015	x	7mer-1a	398	NA	0	Mir-154	>GAGGAT	>ATCCTCA	0.914492130279541
Mir154	7mer-1a	PDLIM2	442	512	518	512	518	18308383	x	7mer-1a	442	NA	0	Mir-154	>GAGGAT	>ATCCTCA	0.914492130279541
Mir154	7mer-1a	MPZ	538	640	646	640	646	29469620	x	7mer-1a	538	NA	0	Mir-154	>GAGGAT	>ATCCTCA	0.914492130279541
Mir154	7mer-1a	TNFSF12	447	212	218	212	218	19449837	x	7mer-1a	447	NA	0	Mir-154	>GAGGAT	>ATCCTCA	0.914492130279541
Mir154	7mer-1a	DUS4L	519	128	134	128	134	25769826	x	7mer-1a	519	NA	0	Mir-154	>GAGGAT	>ATCCTCA	0.914492130279541
Mir154	7mer-1a	FMNL3	417	743	749	743	749	12446363	x	7mer-1a	417	NA	0	Mir-154	>GAGGAT	>ATCCTCA	0.914492130279541
Mir154	7mer-1a	ANKRD17	385	590	596	590	596	8750605	x	7mer-1a	385	NA	0	Mir-154	>GAGGAT	>ATCCTCA	0.914492130279541
Mir154	7mer-1a	TAX1BP3	538	621	627	621	627	29791440	x	7mer-1a	538	NA	0	Mir-154	>GAGGAT	>ATCCTCA	0.914492130279541
Mir154	7mer-1a	FBXO2	462	77	83	77	83	20096640	x	7mer-1a	462	NA	0	Mir-154	>GAGGAT	>ATCCTCA	0.914492130279541
Mir154	7mer-1a	RASAL3	322	163	169	163	169	139068	x	7mer-1a	322	NA	0	Mir-154	>GAGGAT	>ATCCTCA	0.914492130279541
Mir154	7mer-1a	HSD3B7	398	367	373	367	373	10354237	x	7mer-1a	398	NA	0	Mir-154	>GAGGAT	>ATCCTCA	0.914492130279541
Mir154	7mer-1a	PAPPA2	346	304	310	304	310	3228320	x	7mer-1a	346	NA	0	Mir-154	>GAGGAT	>ATCCTCA	0.914492130279541
Mir154	7mer-1a	CAVIN3	531	782	788	782	788	27740018	x	7mer-1a	531	NA	0	Mir-154	>GAGGAT	>ATCCTCA	0.914492130279541
Mir154	7mer-1a	SLX9	404	111	117	111	117	10921179	x	7mer-1a	404	NA	0	Mir-154	>GAGGAT	>ATCCTCA	0.914492130279541
Mir154	7mer-1a	FBXL8	462	228	234	228	234	19995081	x	7mer-1a	462	NA	0	Mir-154	>GAGGAT	>ATCCTCA	0.914492130279541
Mir154	7mer-1a	SCTR	398	138	144	138	144	10111085	x	7mer-1a	398	NA	0	Mir-154	>GAGGAT	>ATCCTCA	0.914492130279541
Mir154	7mer-1a	DES	420	447	453	447	453	13253212	x	7mer-1a	420	NA	0	Mir-154	>GAGGAT	>ATCCTCA	0.914492130279541
Mir154	7mer-1a	ACAT1	509	142	148	142	148	23689086	x	7mer-1a	509	NA	0	Mir-154	>GAGGAT	>ATCCTCA	0.914492130279541
Mir154	7mer-1a	OSTN	346	45	51	45	51	3309036	x	7mer-1a	346	NA	0	Mir-154	>GAGGAT	>ATCCTCA	0.914492130279541
Mir154	7mer-1a	CHGB	345	35	41	35	41	2911681	x	7mer-1a	345	NA	0	Mir-154	>GAGGAT	>ATCCTCA	0.914492130279541
Mir154	7mer-1a	NINJ1	474	179	185	179	185	21810901	x	7mer-1a	474	NA	0	Mir-154	>GAGGAT	>ATCCTCA	0.914492130279541
Mir154	7mer-1a	GLRA3	350	302	308	302	308	4294769	x	7mer-1a	350	NA	0	Mir-154	>GAGGAT	>ATCCTCA	0.914492130279541
Mir154	7mer-1a	EPRS1	362	27	33	27	33	6367034	x	7mer-1a	362	NA	0	Mir-154	>GAGGAT	>ATCCTCA	0.914492130279541
Mir154	7mer-1a	C20H19ORF84	474	451	457	451	457	22022688	x	7mer-1a	474	NA	0	Mir-154	>GAGGAT	>ATCCTCA	0.914492130279541
Mir154	7mer-1a	CDH23	420	360	366	360	366	13416323	x	7mer-1a	420	NA	0	Mir-154	>GAGGAT	>ATCCTCA	0.914492130279541
Mir154	7mer-1a	TBC1D9B	510	583	589	583	589	24077675	x	7mer-1a	510	NA	0	Mir-154	>GAGGAT	>ATCCTCA	0.914492130279541
Mir154	7mer-1a	OPTC	351	113	119	113	119	4403257	x	7mer-1a	351	NA	0	Mir-154	>GAGGAT	>ATCCTCA	0.914492130279541
Mir154	7mer-1a	MARVELD1	524	18	24	18	24	26631210	x	7mer-1a	524	NA	0	Mir-154	>GAGGAT	>ATCCTCA	0.914492130279541
Mir154	7mer-1a	AHSA2P	462	228	234	228	234	20102189	x	7mer-1a	462	NA	0	Mir-154	>GAGGAT	>ATCCTCA	0.914492130279541
Mir154	7mer-1a	ZNF142	531	340	346	340	346	27723642	x	7mer-1a	531	NA	0	Mir-154	>GAGGAT	>ATCCTCA	0.914492130279541
Mir154	7mer-1a	ALDH3B1	485	283	289	283	289	22761782	x	7mer-1a	485	NA	0	Mir-154	>GAGGAT	>ATCCTCA	0.914492130279541
Mir154	7mer-1a	RNF122	448	859	865	859	865	19842998	x	7mer-1a	448	NA	0	Mir-154	>GAGGAT	>ATCCTCA	0.914492130279541
Mir154	7mer-1a	ZNF76	417	211	217	211	217	12384038	x	7mer-1a	417	NA	0	Mir-154	>GAGGAT	>ATCCTCA	0.914492130279541
Mir154	7mer-1a	RBCK1	519	601	607	601	607	25854267	x	7mer-1a	519	NA	0	Mir-154	>GAGGAT	>ATCCTCA	0.914492130279541
Mir154	7mer-1a	FILIP1	509	411	417	411	417	23597545	x	7mer-1a	509	NA	0	Mir-154	>GAGGAT	>ATCCTCA	0.914492130279541
Mir154	7mer-1a	SCN11A	419	296	302	296	302	12920103	x	7mer-1a	419	NA	0	Mir-154	>GAGGAT	>ATCCTCA	0.914492130279541
Mir154	7mer-1a	ZC3H18	550	307	313	307	313	30222553	x	7mer-1a	550	NA	0	Mir-154	>GAGGAT	>ATCCTCA	0.914492130279541
Mir154	7mer-1a	ST8SIA3	447	130	136	130	136	19369394	x	7mer-1a	447	NA	0	Mir-154	>GAGGAT	>ATCCTCA	0.914492130279541
Mir154	7mer-1a	TMEM51	524	142	148	142	148	26382247	x	7mer-1a	524	NA	0	Mir-154	>GAGGAT	>ATCCTCA	0.914492130279541
Mir154	7mer-1a	ART1	510	89	95	89	95	24177020	x	7mer-1a	510	NA	0	Mir-154	>GAGGAT	>ATCCTCA	0.914492130279541
Mir154	7mer-1a	RIN3	346	421	427	421	427	3264070	x	7mer-1a	346	NA	0	Mir-154	>GAGGAT	>ATCCTCA	0.914492130279541
Mir154	7mer-1a	KIAA1191	394	438	444	438	444	9393284	x	7mer-1a	394	NA	0	Mir-154	>GAGGAT	>ATCCTCA	0.914492130279541
Mir154	7mer-1a	MAPK8IP2	398	415	421	415	421	10323419	x	7mer-1a	398	NA	0	Mir-154	>GAGGAT	>ATCCTCA	0.914492130279541
Mir154	7mer-1a	ZNF687	417	440	446	440	446	12261343	x	7mer-1a	417	NA	0	Mir-154	>GAGGAT	>ATCCTCA	0.914492130279541
Mir154	7mer-1a	OSGEPL1	331	102	108	102	108	2047602	x	7mer-1a	331	NA	0	Mir-154	>GAGGAT	>ATCCTCA	0.914492130279541
Mir154	7mer-1a	RIN3	442	68	74	68	74	18385995	x	7mer-1a	442	NA	0	Mir-154	>GAGGAT	>ATCCTCA	0.914492130279541
Mir154	7mer-1a	AOC2	440	477	483	477	483	18153391	x	7mer-1a	440	NA	0	Mir-154	>GAGGAT	>ATCCTCA	0.914492130279541
Mir154	7mer-1a	DYDC2	330	101	107	101	107	1740314	x	7mer-1a	330	NA	0	Mir-154	>GAGGAT	>ATCCTCA	0.914492130279541
Mir154	7mer-1a	NME4	359	219	225	219	225	6314665	x	7mer-1a	359	NA	0	Mir-154	>GAGGAT	>ATCCTCA	0.914492130279541
Mir154	7mer-1a	NPL	524	200	206	200	206	26349089	x	7mer-1a	524	NA	0	Mir-154	>GAGGAT	>ATCCTCA	0.914492130279541
Mir154	7mer-1a	BTBD2	440	164	170	164	170	17929008	x	7mer-1a	440	NA	0	Mir-154	>GAGGAT	>ATCCTCA	0.914492130279541
Mir154	7mer-1a	SEPTIN6	524	774	780	774	780	26763867	x	7mer-1a	524	NA	0	Mir-154	>GAGGAT	>ATCCTCA	0.914492130279541
Mir154	7mer-1a	CNN2	322	325	331	325	331	124727	x	7mer-1a	322	NA	0	Mir-154	>GAGGAT	>ATCCTCA	0.914492130279541
Mir154	7mer-1a	SLC30A2	345	225	231	225	231	2993170	x	7mer-1a	345	NA	0	Mir-154	>GAGGAT	>ATCCTCA	0.914492130279541
Mir154	7mer-1a	GRIA1	442	165	171	165	171	18281876	x	7mer-1a	442	NA	0	Mir-154	>GAGGAT	>ATCCTCA	0.914492130279541
Mir154	7mer-1a	RP9	447	117	123	117	123	19208868	x	7mer-1a	447	NA	0	Mir-154	>GAGGAT	>ATCCTCA	0.914492130279541
Mir154	7mer-1a	ZSCAN20	485	221	227	221	227	22794135	x	7mer-1a	485	NA	0	Mir-154	>GAGGAT	>ATCCTCA	0.914492130279541
Mir154	7mer-1a	MAGOH	326	109	115	109	115	792291	x	7mer-1a	326	NA	0	Mir-154	>GAGGAT	>ATCCTCA	0.914492130279541
Mir154	7mer-1a	SERPINB1	448	430	436	430	436	19792403	x	7mer-1a	448	NA	0	Mir-154	>GAGGAT	>ATCCTCA	0.914492130279541
Mir154	7mer-1a	ACTMA	483	129	135	129	135	22568795	x	7mer-1a	483	NA	0	Mir-154	>GAGGAT	>ATCCTCA	0.914492130279541
Mir154	7mer-1a	LRRC18	420	64	70	64	70	13413976	x	7mer-1a	420	NA	0	Mir-154	>GAGGAT	>ATCCTCA	0.914492130279541
Mir154	7mer-1a	MBD6	351	189	195	189	195	4654102	x	7mer-1a	351	NA	0	Mir-154	>GAGGAT	>ATCCTCA	0.914492130279541
Mir154	7mer-1a	MED8	326	78	84	78	84	789115	x	7mer-1a	326	NA	0	Mir-154	>GAGGAT	>ATCCTCA	0.914492130279541
Mir154	7mer-1a	GPX7	550	266	272	266	272	30143923	x	7mer-1a	550	NA	0	Mir-154	>GAGGAT	>ATCCTCA	0.914492130279541
Mir154	7mer-1a	LRRC18	548	64	70	64	70	30058276	x	7mer-1a	548	NA	0	Mir-154	>GAGGAT	>ATCCTCA	0.914492130279541
Mir154	7mer-1a	ICE2	524	115	121	115	121	26396885	x	7mer-1a	524	NA	0	Mir-154	>GAGGAT	>ATCCTCA	0.914492130279541
Mir154	7mer-1a	CREG1	331	156	162	156	162	1916858	x	7mer-1a	331	NA	0	Mir-154	>GAGGAT	>ATCCTCA	0.914492130279541
Mir154	7mer-1a	CPT1B	510	142	148	142	148	24039824	x	7mer-1a	510	NA	0	Mir-154	>GAGGAT	>ATCCTCA	0.914492130279541
Mir154	7mer-1a	PLAU	486	829	835	829	835	23040603	x	7mer-1a	486	NA	0	Mir-154	>GAGGAT	>ATCCTCA	0.914492130279541
Mir154	7mer-1a	GEMIN7	447	108	114	108	114	19475380	x	7mer-1a	447	NA	0	Mir-154	>GAGGAT	>ATCCTCA	0.914492130279541
Mir154	7mer-1a	CCDC17	404	528	534	528	534	11099232	x	7mer-1a	404	NA	0	Mir-154	>GAGGAT	>ATCCTCA	0.914492130279541
Mir154	7mer-1a	SP140	447	263	269	263	269	19181450	x	7mer-1a	447	NA	0	Mir-154	>GAGGAT	>ATCCTCA	0.914492130279541
Mir154	7mer-1a	SLC25A11	448	204	210	204	210	19773431	x	7mer-1a	448	NA	0	Mir-154	>GAGGAT	>ATCCTCA	0.914492130279541
Mir154	7mer-1a	FBXO27	485	583	589	583	589	22924287	x	7mer-1a	485	NA	0	Mir-154	>GAGGAT	>ATCCTCA	0.914492130279541
Mir154	7mer-1a	MPC1L	486	172	178	172	178	23436040	x	7mer-1a	486	NA	0	Mir-154	>GAGGAT	>ATCCTCA	0.914492130279541
Mir154	7mer-1a	HJURP	417	110	116	110	116	12247958	x	7mer-1a	417	NA	0	Mir-154	>GAGGAT	>ATCCTCA	0.914492130279541
Mir154	7mer-1a	ASB12	462	126	132	126	132	20296644	x	7mer-1a	462	NA	0	Mir-154	>GAGGAT	>ATCCTCA	0.914492130279541
Mir154	7mer-1a	TNFSF10	509	378	384	378	384	23449374	x	7mer-1a	509	NA	0	Mir-154	>GAGGAT	>ATCCTCA	0.914492130279541
Mir154	7mer-1a	SDHD	510	644	650	644	650	24182358	x	7mer-1a	510	NA	0	Mir-154	>GAGGAT	>ATCCTCA	0.914492130279541
Mir154	7mer-1a	COA4	419	214	220	214	220	12894349	x	7mer-1a	419	NA	0	Mir-154	>GAGGAT	>ATCCTCA	0.914492130279541
Mir154	7mer-1a	HSPG2	440	142	148	142	148	17944780	x	7mer-1a	440	NA	0	Mir-154	>GAGGAT	>ATCCTCA	0.914492130279541
Mir154	7mer-1a	MED6	509	146	152	146	152	23628618	x	7mer-1a	509	NA	0	Mir-154	>GAGGAT	>ATCCTCA	0.914492130279541
Mir154	7mer-1a	PATE3	345	91	97	91	97	2947356	x	7mer-1a	345	NA	0	Mir-154	>GAGGAT	>ATCCTCA	0.914492130279541
Mir154	7mer-1a	ABHD14B	462	686	692	686	692	20146014	x	7mer-1a	462	NA	0	Mir-154	>GAGGAT	>ATCCTCA	0.914492130279541
Mir154	7mer-1a	CAPN13	462	133	139	133	139	20105565	x	7mer-1a	462	NA	0	Mir-154	>GAGGAT	>ATCCTCA	0.914492130279541
Mir154	7mer-1a	ZC3H7A	531	435	441	435	441	27866333	x	7mer-1a	531	NA	0	Mir-154	>GAGGAT	>ATCCTCA	0.914492130279541
Mir154	7mer-1a	SLC43A3	419	754	760	754	760	12902038	x	7mer-1a	419	NA	0	Mir-154	>GAGGAT	>ATCCTCA	0.914492130279541
Mir154	7mer-1a	ECM1	350	86	92	86	92	4209129	x	7mer-1a	350	NA	0	Mir-154	>GAGGAT	>ATCCTCA	0.914492130279541
Mir154	7mer-1a	RPL21	532	52	58	52	58	28311965	x	7mer-1a	532	NA	0	Mir-154	>GAGGAT	>ATCCTCA	0.914492130279541
Mir154	7mer-1a	GID8	538	359	365	359	365	29740169	x	7mer-1a	538	NA	0	Mir-154	>GAGGAT	>ATCCTCA	0.914492130279541
Mir154	7mer-1a	C3H5ORF34	462	178	184	178	184	19898167	x	7mer-1a	462	NA	0	Mir-154	>GAGGAT	>ATCCTCA	0.914492130279541
Mir154	7mer-1a	NHERF1	548	412	418	412	418	30072044	x	7mer-1a	548	NA	0	Mir-154	>GAGGAT	>ATCCTCA	0.914492130279541
Mir154	7mer-1a	TMEM143	350	637	643	637	643	3949868	x	7mer-1a	350	NA	0	Mir-154	>GAGGAT	>ATCCTCA	0.914492130279541
Mir154	7mer-1a	SERPINA4	350	178	184	178	184	4080760	x	7mer-1a	350	NA	0	Mir-154	>GAGGAT	>ATCCTCA	0.914492130279541
Mir154	7mer-1a	ZNF263	538	640	646	640	646	29727020	x	7mer-1a	538	NA	0	Mir-154	>GAGGAT	>ATCCTCA	0.914492130279541
Mir154	7mer-1a	PRR13	333	354	360	354	360	2533857	x	7mer-1a	333	NA	0	Mir-154	>GAGGAT	>ATCCTCA	0.914492130279541
Mir154	7mer-1a	TRMT5	333	270	276	270	276	2449413	x	7mer-1a	333	NA	0	Mir-154	>GAGGAT	>ATCCTCA	0.914492130279541
Mir154	7mer-1a	KGD4	483	514	520	514	520	22542475	x	7mer-1a	483	NA	0	Mir-154	>GAGGAT	>ATCCTCA	0.914492130279541
Mir154	7mer-1a	CAMSAP1	346	138	144	138	144	3353542	x	7mer-1a	346	NA	0	Mir-154	>GAGGAT	>ATCCTCA	0.914492130279541
Mir154	7mer-1a	GRM2	486	196	202	196	202	23265020	x	7mer-1a	486	NA	0	Mir-154	>GAGGAT	>ATCCTCA	0.914492130279541
Mir154	7mer-1a	NTF4	509	554	560	554	560	23841065	x	7mer-1a	509	NA	0	Mir-154	>GAGGAT	>ATCCTCA	0.914492130279541
Mir154	7mer-1a	PPCS	524	96	102	96	102	26372112	x	7mer-1a	524	NA	0	Mir-154	>GAGGAT	>ATCCTCA	0.914492130279541
Mir154	7mer-1a	KIF26A	485	28	34	28	34	22613634	x	7mer-1a	485	NA	0	Mir-154	>GAGGAT	>ATCCTCA	0.914492130279541
Mir154	7mer-1a	TIMM9	385	876	882	876	882	8929345	x	7mer-1a	385	NA	0	Mir-154	>GAGGAT	>ATCCTCA	0.914492130279541
Mir154	7mer-1a	KCND1	462	425	431	425	431	20298542	x	7mer-1a	462	NA	0	Mir-154	>GAGGAT	>ATCCTCA	0.914492130279541
Mir154	7mer-1a	VEGFD	345	371	377	371	377	3175058	x	7mer-1a	345	NA	0	Mir-154	>GAGGAT	>ATCCTCA	0.914492130279541
Mir154	7mer-1a	TIMELESS	509	397	403	397	403	23640608	x	7mer-1a	509	NA	0	Mir-154	>GAGGAT	>ATCCTCA	0.914492130279541
Mir154	7mer-1a	HCRTR1	351	573	579	573	579	4435056	x	7mer-1a	351	NA	0	Mir-154	>GAGGAT	>ATCCTCA	0.914492130279541
Mir154	7mer-1a	TFF3	333	180	186	180	186	2341386	x	7mer-1a	333	NA	0	Mir-154	>GAGGAT	>ATCCTCA	0.914492130279541
Mir154	7mer-1a	SLC26A3	322	21	27	21	27	74099	x	7mer-1a	322	NA	0	Mir-154	>GAGGAT	>ATCCTCA	0.914492130279541
Mir154	7mer-1a	CENPM	474	103	109	103	109	21897806	x	7mer-1a	474	NA	0	Mir-154	>GAGGAT	>ATCCTCA	0.914492130279541
Mir154	7mer-1a	PTCD2	442	512	518	512	518	18292234	x	7mer-1a	442	NA	0	Mir-154	>GAGGAT	>ATCCTCA	0.914492130279541
Mir154	7mer-1a	SST	394	73	79	73	79	9358346	x	7mer-1a	394	NA	0	Mir-154	>GAGGAT	>ATCCTCA	0.914492130279541
Mir154	7mer-1a	PSMG4	359	53	59	53	59	6003071	x	7mer-1a	359	NA	0	Mir-154	>GAGGAT	>ATCCTCA	0.914492130279541
Mir154	7mer-1a	TRAFD1	485	124	130	124	130	22589903	x	7mer-1a	485	NA	0	Mir-154	>GAGGAT	>ATCCTCA	0.914492130279541
Mir154	7mer-1a	RNFT1	509	191	197	191	197	23809739	x	7mer-1a	509	NA	0	Mir-154	>GAGGAT	>ATCCTCA	0.914492130279541
Mir154	7mer-1a	AHSA2P	532	51	57	51	57	28225898	x	7mer-1a	532	NA	0	Mir-154	>GAGGAT	>ATCCTCA	0.914492130279541
Mir154	7mer-1a	PPCS	398	88	94	88	94	10082992	x	7mer-1a	398	NA	0	Mir-154	>GAGGAT	>ATCCTCA	0.914492130279541
Mir154	7mer-1a	SRP68	530	120	126	120	126	27557047	x	7mer-1a	530	NA	0	Mir-154	>GAGGAT	>ATCCTCA	0.914492130279541
Mir154	7mer-1a	C2H15ORF40	524	860	866	860	866	26390495	x	7mer-1a	524	NA	0	Mir-154	>GAGGAT	>ATCCTCA	0.914492130279541
Mir154	7mer-1a	S100A14	419	376	382	376	382	12778441	x	7mer-1a	419	NA	0	Mir-154	>GAGGAT	>ATCCTCA	0.914492130279541
Mir154	7mer-1a	PLAU	440	818	824	818	824	18140143	x	7mer-1a	440	NA	0	Mir-154	>GAGGAT	>ATCCTCA	0.914492130279541
Mir154	7mer-1a	CHST13	425	441	447	441	447	14080222	x	7mer-1a	425	NA	0	Mir-154	>GAGGAT	>ATCCTCA	0.914492130279541
Mir154	7mer-1a	PLAU	362	813	819	813	819	6572296	x	7mer-1a	362	NA	0	Mir-154	>GAGGAT	>ATCCTCA	0.914492130279541
Mir154	7mer-1a	SAPCD2	326	224	230	224	230	867243	x	7mer-1a	326	NA	0	Mir-154	>GAGGAT	>ATCCTCA	0.914492130279541
Mir154	7mer-1a	SGSH	550	654	660	654	660	30452579	x	7mer-1a	550	NA	0	Mir-154	>GAGGAT	>ATCCTCA	0.914492130279541
Mir154	7mer-1a	SNX25	531	144	150	144	150	27955564	x	7mer-1a	531	NA	0	Mir-154	>GAGGAT	>ATCCTCA	0.914492130279541
Mir154	7mer-1a	NDUFA2	448	94	100	94	100	19534043	x	7mer-1a	448	NA	0	Mir-154	>GAGGAT	>ATCCTCA	0.914492130279541
Mir154	7mer-1a	AP3D1	345	96	102	96	102	2741277	x	7mer-1a	345	NA	0	Mir-154	>GAGGAT	>ATCCTCA	0.914492130279541
Mir154	7mer-1a	MCM3	550	370	376	370	376	30485833	x	7mer-1a	550	NA	0	Mir-154	>GAGGAT	>ATCCTCA	0.914492130279541
Mir154	7mer-1a	SNX22	326	470	476	470	476	730211	x	7mer-1a	326	NA	0	Mir-154	>GAGGAT	>ATCCTCA	0.914492130279541
Mir154	7mer-1a	PRKRA	509	223	229	223	229	23514746	x	7mer-1a	509	NA	0	Mir-154	>GAGGAT	>ATCCTCA	0.914492130279541
Mir154	7mer-1a	COL6A2	440	479	485	479	485	17926795	x	7mer-1a	440	NA	0	Mir-154	>GAGGAT	>ATCCTCA	0.914492130279541
Mir154	7mer-1a	CAMK2N2	326	909	915	909	915	673667	x	7mer-1a	326	NA	0	Mir-154	>GAGGAT	>ATCCTCA	0.914492130279541
Mir154	7mer-1a	PUS7	530	813	819	813	819	27347554	x	7mer-1a	530	NA	0	Mir-154	>GAGGAT	>ATCCTCA	0.914492130279541
Mir154	7mer-1a	SIGLEC5	394	350	356	350	356	9555121	x	7mer-1a	394	NA	0	Mir-154	>GAGGAT	>ATCCTCA	0.914492130279541
Mir154	7mer-1a	LY96	462	828	834	828	834	20260281	x	7mer-1a	462	NA	0	Mir-154	>GAGGAT	>ATCCTCA	0.914492130279541
Mir154	7mer-1a	MED15	440	369	375	369	375	18174391	x	7mer-1a	440	NA	0	Mir-154	>GAGGAT	>ATCCTCA	0.914492130279541
Mir154	7mer-1a	CASP9	417	602	608	602	608	12287762	x	7mer-1a	417	NA	0	Mir-154	>GAGGAT	>ATCCTCA	0.914492130279541
Mir154	7mer-1a	AKNA	447	619	625	619	625	19391297	x	7mer-1a	447	NA	0	Mir-154	>GAGGAT	>ATCCTCA	0.914492130279541
Mir154	7mer-1a	VSIG2	510	41	47	41	47	24184183	x	7mer-1a	510	NA	0	Mir-154	>GAGGAT	>ATCCTCA	0.914492130279541
Mir154	7mer-1a	C17H2ORF42	394	814	820	814	820	9619818	x	7mer-1a	394	NA	0	Mir-154	>GAGGAT	>ATCCTCA	0.914492130279541
Mir154	7mer-1a	KIAA0408	331	199	205	199	205	2143438	x	7mer-1a	331	NA	0	Mir-154	>GAGGAT	>ATCCTCA	0.914492130279541
Mir154	7mer-1a	CSMD1	330	245	251	245	251	1546586	x	7mer-1a	330	NA	0	Mir-154	>GAGGAT	>ATCCTCA	0.914492130279541
Mir154	7mer-1a	GSR	420	678	684	678	684	13487957	x	7mer-1a	420	NA	0	Mir-154	>GAGGAT	>ATCCTCA	0.914492130279541
Mir154	7mer-1a	HSPH1	531	419	425	419	425	27898141	x	7mer-1a	531	NA	0	Mir-154	>GAGGAT	>ATCCTCA	0.914492130279541
Mir154	7mer-1a	SST	531	79	85	79	85	27681832	x	7mer-1a	531	NA	0	Mir-154	>GAGGAT	>ATCCTCA	0.914492130279541
Mir154	7mer-1a	SEC31A	417	78	84	78	84	12306964	x	7mer-1a	417	NA	0	Mir-154	>GAGGAT	>ATCCTCA	0.914492130279541
Mir154	7mer-1a	OSGIN2	550	502	508	502	508	30404506	x	7mer-1a	550	NA	0	Mir-154	>GAGGAT	>ATCCTCA	0.914492130279541
Mir154	7mer-1a	SMPD4	351	711	717	711	717	4685988	x	7mer-1a	351	NA	0	Mir-154	>GAGGAT	>ATCCTCA	0.914492130279541
Mir154	7mer-1a	ADAMTS10	420	545	551	545	551	13189469	x	7mer-1a	420	NA	0	Mir-154	>GAGGAT	>ATCCTCA	0.914492130279541
Mir154	7mer-1a	RAB34	346	58	64	58	64	3604639	x	7mer-1a	346	NA	0	Mir-154	>GAGGAT	>ATCCTCA	0.914492130279541
Mir154	7mer-1a	MAPK8IP2	474	421	427	421	427	21899725	x	7mer-1a	474	NA	0	Mir-154	>GAGGAT	>ATCCTCA	0.914492130279541
Mir154	7mer-1a	WHRN	417	349	355	349	355	12545942	x	7mer-1a	417	NA	0	Mir-154	>GAGGAT	>ATCCTCA	0.914492130279541
Mir154	7mer-1a	ARL9	447	324	330	324	330	19081667	x	7mer-1a	447	NA	0	Mir-154	>GAGGAT	>ATCCTCA	0.914492130279541
Mir154	7mer-1a	E2F4	509	198	204	198	204	23827147	x	7mer-1a	509	NA	0	Mir-154	>GAGGAT	>ATCCTCA	0.914492130279541
Mir154	7mer-1a	LRRN4CL	420	224	230	224	230	13275725	x	7mer-1a	420	NA	0	Mir-154	>GAGGAT	>ATCCTCA	0.914492130279541
Mir154	7mer-1a	URB1	394	444	450	444	450	9626147	x	7mer-1a	394	NA	0	Mir-154	>GAGGAT	>ATCCTCA	0.914492130279541
Mir154	7mer-1a	MUC4	510	53	59	53	59	24137483	x	7mer-1a	510	NA	0	Mir-154	>GAGGAT	>ATCCTCA	0.914492130279541
Mir154	7mer-1a	GGA2	474	191	197	191	197	21946628	x	7mer-1a	474	NA	0	Mir-154	>GAGGAT	>ATCCTCA	0.914492130279541
Mir154	7mer-1a	TPM1	350	336	342	336	342	4344561	x	7mer-1a	350	NA	0	Mir-154	>GAGGAT	>ATCCTCA	0.914492130279541
Mir154	7mer-1a	LRRC55	385	47	53	47	53	9002980	x	7mer-1a	385	NA	0	Mir-154	>GAGGAT	>ATCCTCA	0.914492130279541
Mir154	7mer-1a	CYLD	442	32	38	32	38	18618279	x	7mer-1a	442	NA	0	Mir-154	>GAGGAT	>ATCCTCA	0.914492130279541
Mir154	7mer-1a	MGAM	330	503	509	503	509	1517510	x	7mer-1a	330	NA	0	Mir-154	>GAGGAT	>ATCCTCA	0.914492130279541
Mir154	7mer-1a	NMT2	485	30	36	30	36	22832109	x	7mer-1a	485	NA	0	Mir-154	>GAGGAT	>ATCCTCA	0.914492130279541
Mir154	7mer-1a	FAM162A	417	78	84	78	84	12368025	x	7mer-1a	417	NA	0	Mir-154	>GAGGAT	>ATCCTCA	0.914492130279541
Mir154	7mer-1a	NAA10	398	43	49	43	49	10445779	x	7mer-1a	398	NA	0	Mir-154	>GAGGAT	>ATCCTCA	0.914492130279541
Mir154	7mer-1a	TLR6	419	403	409	403	409	12797933	x	7mer-1a	419	NA	0	Mir-154	>GAGGAT	>ATCCTCA	0.914492130279541
Mir154	7mer-1a	ZNF76	330	211	217	211	217	1576381	x	7mer-1a	330	NA	0	Mir-154	>GAGGAT	>ATCCTCA	0.914492130279541
Mir154	7mer-1a	OPTN	474	550	556	550	556	21673849	x	7mer-1a	474	NA	0	Mir-154	>GAGGAT	>ATCCTCA	0.914492130279541
Mir154	7mer-1a	UBASH3A	326	720	726	720	726	678064	x	7mer-1a	326	NA	0	Mir-154	>GAGGAT	>ATCCTCA	0.914492130279541
Mir154	7mer-1a	FIGNL1	474	360	366	360	366	21814782	x	7mer-1a	474	NA	0	Mir-154	>GAGGAT	>ATCCTCA	0.914492130279541
Mir154	7mer-1a	ARL4D	322	197	203	197	203	332158	x	7mer-1a	322	NA	0	Mir-154	>GAGGAT	>ATCCTCA	0.914492130279541
Mir154	7mer-1a	NSD2	385	163	169	163	169	8745190	x	7mer-1a	385	NA	0	Mir-154	>GAGGAT	>ATCCTCA	0.914492130279541
Mir154	7mer-1a	NOP2	322	50	56	50	56	85463	x	7mer-1a	322	NA	0	Mir-154	>GAGGAT	>ATCCTCA	0.914492130279541
Mir154	7mer-1a	HSP90AA1	346	682	688	682	688	3265751	x	7mer-1a	346	NA	0	Mir-154	>GAGGAT	>ATCCTCA	0.914492130279541
Mir154	7mer-1a	KLHDC8B	474	550	556	550	556	21870049	x	7mer-1a	474	NA	0	Mir-154	>GAGGAT	>ATCCTCA	0.914492130279541
Mir154	7mer-1a	BMERB1	331	415	421	415	421	2195762	x	7mer-1a	331	NA	0	Mir-154	>GAGGAT	>ATCCTCA	0.914492130279541
Mir154	7mer-1a	NAPA	425	605	611	605	611	14260727	x	7mer-1a	425	NA	0	Mir-154	>GAGGAT	>ATCCTCA	0.914492130279541
Mir154	7mer-1a	SAAL1	351	638	644	638	644	4590079	x	7mer-1a	351	NA	0	Mir-154	>GAGGAT	>ATCCTCA	0.914492130279541
Mir154	7mer-1a	VWA3A	524	512	518	512	518	26668871	x	7mer-1a	524	NA	0	Mir-154	>GAGGAT	>ATCCTCA	0.914492130279541
Mir154	7mer-1a	GALNT6	362	72	78	72	78	6502950	x	7mer-1a	362	NA	0	Mir-154	>GAGGAT	>ATCCTCA	0.914492130279541
Mir154	7mer-1a	TMEM234	322	238	244	238	244	28435	x	7mer-1a	322	NA	0	Mir-154	>GAGGAT	>ATCCTCA	0.914492130279541
Mir154	7mer-1a	TOP1MT	331	44	50	44	50	2226443	x	7mer-1a	331	NA	0	Mir-154	>GAGGAT	>ATCCTCA	0.914492130279541
Mir154	7mer-1a	NINL	510	631	637	631	637	23936200	x	7mer-1a	510	NA	0	Mir-154	>GAGGAT	>ATCCTCA	0.914492130279541
Mir154	7mer-1a	SEC61G	322	251	257	251	257	372498	x	7mer-1a	322	NA	0	Mir-154	>GAGGAT	>ATCCTCA	0.914492130279541
Mir154	7mer-1a	CPT1C	440	80	86	80	86	18080552	x	7mer-1a	440	NA	0	Mir-154	>GAGGAT	>ATCCTCA	0.914492130279541
Mir154	7mer-1a	BIN3	442	383	389	383	389	18308152	x	7mer-1a	442	NA	0	Mir-154	>GAGGAT	>ATCCTCA	0.914492130279541
Mir154	7mer-1a	PMIS2	509	217	223	217	223	23831727	x	7mer-1a	509	NA	0	Mir-154	>GAGGAT	>ATCCTCA	0.914492130279541
Mir154	7mer-1a	PPM1A	322	81	87	81	87	181836	x	7mer-1a	322	NA	0	Mir-154	>GAGGAT	>ATCCTCA	0.914492130279541
Mir154	7mer-1a	C4H19ORF84	519	640	646	640	646	25542050	x	7mer-1a	519	NA	0	Mir-154	>GAGGAT	>ATCCTCA	0.914492130279541
Mir154	7mer-1a	SLC25A11	448	28	34	28	34	19773432	x	7mer-1a	448	NA	0	Mir-154	>GAGGAT	>ATCCTCA	0.914492130279541
Mir154	7mer-1a	PSMG4	486	54	60	54	60	23416439	x	7mer-1a	486	NA	0	Mir-154	>GAGGAT	>ATCCTCA	0.914492130279541
Mir154	7mer-1a	RUFY2	442	105	111	105	111	18400529	x	7mer-1a	442	NA	0	Mir-154	>GAGGAT	>ATCCTCA	0.914492130279541
Mir154	7mer-1a	ASB12	474	127	133	127	133	22056569	x	7mer-1a	474	NA	0	Mir-154	>GAGGAT	>ATCCTCA	0.914492130279541
Mir154	7mer-1a	SLC47A2	346	36	42	36	42	3611329	x	7mer-1a	346	NA	0	Mir-154	>GAGGAT	>ATCCTCA	0.914492130279541
Mir154	7mer-1a	CAMK2N2	538	926	932	926	932	29562392	x	7mer-1a	538	NA	0	Mir-154	>GAGGAT	>ATCCTCA	0.914492130279541
Mir154	7mer-1a	COPS7A	485	66	72	66	72	22671226	x	7mer-1a	485	NA	0	Mir-154	>GAGGAT	>ATCCTCA	0.914492130279541
Mir154	7mer-1a	UBE2T	385	73	79	73	79	9059471	x	7mer-1a	385	NA	0	Mir-154	>GAGGAT	>ATCCTCA	0.914492130279541
Mir154	7mer-1a	MAGED2	548	43	49	43	49	30109631	x	7mer-1a	548	NA	0	Mir-154	>GAGGAT	>ATCCTCA	0.914492130279541
Mir154	7mer-1a	FBXO45	425	192	198	192	198	14051553	x	7mer-1a	425	NA	0	Mir-154	>GAGGAT	>ATCCTCA	0.914492130279541
Mir154	7mer-1a	ZBTB22	485	470	476	470	476	22724211	x	7mer-1a	485	NA	0	Mir-154	>GAGGAT	>ATCCTCA	0.914492130279541
Mir154	7mer-1a	RBM42	351	67	73	67	73	4780271	x	7mer-1a	351	NA	0	Mir-154	>GAGGAT	>ATCCTCA	0.914492130279541
Mir154	7mer-1a	PIP5KL1	519	196	202	196	202	25675750	x	7mer-1a	519	NA	0	Mir-154	>GAGGAT	>ATCCTCA	0.914492130279541
Mir154	7mer-1a	C10H16ORF95	404	71	77	71	77	11164984	x	7mer-1a	404	NA	0	Mir-154	>GAGGAT	>ATCCTCA	0.914492130279541
Mir154	7mer-1a	SLC17A2	326	187	193	187	193	1012886	x	7mer-1a	326	NA	0	Mir-154	>GAGGAT	>ATCCTCA	0.914492130279541
Mir154	7mer-1a	MTFP1	485	477	483	477	483	22585498	x	7mer-1a	485	NA	0	Mir-154	>GAGGAT	>ATCCTCA	0.914492130279541
Mir154	7mer-1a	SSC4D	322	397	403	397	403	395787	x	7mer-1a	322	NA	0	Mir-154	>GAGGAT	>ATCCTCA	0.914492130279541
Mir154	7mer-1a	STAB2	462	74	80	74	80	20041373	x	7mer-1a	462	NA	0	Mir-154	>GAGGAT	>ATCCTCA	0.914492130279541
Mir154	7mer-1a	TYMP	442	259	265	259	265	18431293	x	7mer-1a	442	NA	0	Mir-154	>GAGGAT	>ATCCTCA	0.914492130279541
Mir154	7mer-1a	COL15A1	331	91	97	91	97	2028358	x	7mer-1a	331	NA	0	Mir-154	>GAGGAT	>ATCCTCA	0.914492130279541
Mir154	7mer-1a	GPRC5A	462	727	733	727	733	20227191	x	7mer-1a	462	NA	0	Mir-154	>GAGGAT	>ATCCTCA	0.914492130279541
Mir154	7mer-1a	GUK1	510	248	254	248	254	24322030	x	7mer-1a	510	NA	0	Mir-154	>GAGGAT	>ATCCTCA	0.914492130279541
Mir154	7mer-1a	ETV7	362	433	439	433	439	6484699	x	7mer-1a	362	NA	0	Mir-154	>GAGGAT	>ATCCTCA	0.914492130279541
Mir154	7mer-1a	MGAT4A	398	392	398	392	398	10289555	x	7mer-1a	398	NA	0	Mir-154	>GAGGAT	>ATCCTCA	0.914492130279541
Mir154	7mer-1a	APOM	351	111	117	111	117	4624195	x	7mer-1a	351	NA	0	Mir-154	>GAGGAT	>ATCCTCA	0.914492130279541
Mir154	7mer-1a	TMCO4	448	321	327	321	327	19640073	x	7mer-1a	448	NA	0	Mir-154	>GAGGAT	>ATCCTCA	0.914492130279541
Mir154	7mer-1a	ARL4D	394	191	197	191	197	9641919	x	7mer-1a	394	NA	0	Mir-154	>GAGGAT	>ATCCTCA	0.914492130279541
Mir154	7mer-1a	AQP3	351	867	873	867	873	4547940	x	7mer-1a	351	NA	0	Mir-154	>GAGGAT	>ATCCTCA	0.914492130279541
Mir154	7mer-1a	NIPSNAP1	326	240	246	240	246	1060390	x	7mer-1a	326	NA	0	Mir-154	>GAGGAT	>ATCCTCA	0.914492130279541
Mir154	7mer-1a	AFF2	330	760	766	760	766	1880300	x	7mer-1a	330	NA	0	Mir-154	>GAGGAT	>ATCCTCA	0.914492130279541
Mir154	7mer-1a	ZNF621	425	156	162	156	162	14071071	x	7mer-1a	425	NA	0	Mir-154	>GAGGAT	>ATCCTCA	0.914492130279541
Mir154	7mer-1a	SNU13	394	150	156	150	156	9462360	x	7mer-1a	394	NA	0	Mir-154	>GAGGAT	>ATCCTCA	0.914492130279541
Mir154	7mer-1a	HES5	417	577	583	577	583	12290422	x	7mer-1a	417	NA	0	Mir-154	>GAGGAT	>ATCCTCA	0.914492130279541
Mir154	7mer-1a	PMF1	509	339	345	339	345	23789751	x	7mer-1a	509	NA	0	Mir-154	>GAGGAT	>ATCCTCA	0.914492130279541
Mir154	7mer-1a	ADCY4	351	30	36	30	36	4455930	x	7mer-1a	351	NA	0	Mir-154	>GAGGAT	>ATCCTCA	0.914492130279541
Mir154	7mer-1a	GRPEL1	482	67	73	67	73	22241057	x	7mer-1a	482	NA	0	Mir-154	>GAGGAT	>ATCCTCA	0.914492130279541
Mir154	7mer-1a	NFU1	510	528	534	528	534	24204651	x	7mer-1a	510	NA	0	Mir-154	>GAGGAT	>ATCCTCA	0.914492130279541
Mir154	7mer-1a	POLE	404	33	39	33	39	10959638	x	7mer-1a	404	NA	0	Mir-154	>GAGGAT	>ATCCTCA	0.914492130279541
Mir154	7mer-1a	PDHX	524	563	569	563	569	26527637	x	7mer-1a	524	NA	0	Mir-154	>GAGGAT	>ATCCTCA	0.914492130279541
Mir154	7mer-1a	MBTPS1	394	210	216	210	216	9667945	x	7mer-1a	394	NA	0	Mir-154	>GAGGAT	>ATCCTCA	0.914492130279541
Mir154	7mer-1a	IGSF5	462	319	325	319	325	19893701	x	7mer-1a	462	NA	0	Mir-154	>GAGGAT	>ATCCTCA	0.914492130279541
Mir154	7mer-1a	FIGNL1	474	409	415	409	415	21814783	x	7mer-1a	474	NA	0	Mir-154	>GAGGAT	>ATCCTCA	0.914492130279541
Mir154	7mer-1a	POLR2C	519	443	449	443	449	25524068	x	7mer-1a	519	NA	0	Mir-154	>GAGGAT	>ATCCTCA	0.914492130279541
Mir154	7mer-1a	FNDC10	531	640	646	640	646	27577695	x	7mer-1a	531	NA	0	Mir-154	>GAGGAT	>ATCCTCA	0.914492130279541
Mir154	7mer-1a	DEPTOR	524	17	23	17	23	26683280	x	7mer-1a	524	NA	0	Mir-154	>GAGGAT	>ATCCTCA	0.914492130279541
Mir154	7mer-1a	PABPC1L	417	411	417	411	417	12484500	x	7mer-1a	417	NA	0	Mir-154	>GAGGAT	>ATCCTCA	0.914492130279541
Mir154	7mer-1a	SLC22A12	447	376	382	376	382	19117316	x	7mer-1a	447	NA	0	Mir-154	>GAGGAT	>ATCCTCA	0.914492130279541
Mir154	7mer-1a	GAB2	550	268	274	268	274	30311205	x	7mer-1a	550	NA	0	Mir-154	>GAGGAT	>ATCCTCA	0.914492130279541
Mir154	7mer-1a	CCAR1	385	785	791	785	791	8720076	x	7mer-1a	385	NA	0	Mir-154	>GAGGAT	>ATCCTCA	0.914492130279541
Mir154	7mer-1a	DBF4B	322	205	211	205	211	333084	x	7mer-1a	322	NA	0	Mir-154	>GAGGAT	>ATCCTCA	0.914492130279541
Mir154	7mer-1a	LRTOMT	350	43	49	43	49	4261696	x	7mer-1a	350	NA	0	Mir-154	>GAGGAT	>ATCCTCA	0.914492130279541
Mir154	7mer-1a	FYN	351	382	388	382	388	4671090	x	7mer-1a	351	NA	0	Mir-154	>GAGGAT	>ATCCTCA	0.914492130279541
Mir154	7mer-1a	CDIPT	333	227	233	227	233	2570470	x	7mer-1a	333	NA	0	Mir-154	>GAGGAT	>ATCCTCA	0.914492130279541
Mir154	7mer-1a	CRHR2	326	292	298	292	298	973700	x	7mer-1a	326	NA	0	Mir-154	>GAGGAT	>ATCCTCA	0.914492130279541
Mir154	7mer-1a	ALDH1A1	522	25	31	25	31	26163417	x	7mer-1a	522	NA	0	Mir-154	>GAGGAT	>ATCCTCA	0.914492130279541
Mir154	7mer-1a	EVA1A	345	611	617	611	617	2920296	x	7mer-1a	345	NA	0	Mir-154	>GAGGAT	>ATCCTCA	0.914492130279541
Mir154	7mer-1a	ASTN2	462	253	259	253	259	20025334	x	7mer-1a	462	NA	0	Mir-154	>GAGGAT	>ATCCTCA	0.914492130279541
Mir154	7mer-1a	ASB12	530	127	133	127	133	27571069	x	7mer-1a	530	NA	0	Mir-154	>GAGGAT	>ATCCTCA	0.914492130279541
Mir154	7mer-1a	ZNF583	404	216	222	216	222	10974372	x	7mer-1a	404	NA	0	Mir-154	>GAGGAT	>ATCCTCA	0.914492130279541
Mir154	7mer-1a	ALK	482	170	176	170	176	22151984	x	7mer-1a	482	NA	0	Mir-154	>GAGGAT	>ATCCTCA	0.914492130279541
Mir154	7mer-1a	S100A14	482	371	377	371	377	22081536	x	7mer-1a	482	NA	0	Mir-154	>GAGGAT	>ATCCTCA	0.914492130279541
Mir154	7mer-1a	SYS1	440	332	338	332	338	18216750	x	7mer-1a	440	NA	0	Mir-154	>GAGGAT	>ATCCTCA	0.914492130279541
Mir154	7mer-1a	C17H1ORF74	522	150	156	150	156	26236000	x	7mer-1a	522	NA	0	Mir-154	>GAGGAT	>ATCCTCA	0.914492130279541
Mir154	7mer-1a	TAOK2	350	260	266	260	266	4038062	x	7mer-1a	350	NA	0	Mir-154	>GAGGAT	>ATCCTCA	0.914492130279541
Mir154	7mer-1a	RHBDD2	425	156	162	156	162	14194090	x	7mer-1a	425	NA	0	Mir-154	>GAGGAT	>ATCCTCA	0.914492130279541
Mir154	7mer-1a	SLC6A2	474	356	362	356	362	22035797	x	7mer-1a	474	NA	0	Mir-154	>GAGGAT	>ATCCTCA	0.914492130279541
Mir154	7mer-1a	ERH	420	257	263	257	263	13157204	x	7mer-1a	420	NA	0	Mir-154	>GAGGAT	>ATCCTCA	0.914492130279541
Mir154	7mer-1a	ANKS4B	530	373	379	373	379	27471607	x	7mer-1a	530	NA	0	Mir-154	>GAGGAT	>ATCCTCA	0.914492130279541
Mir154	7mer-1a	SH2D1A	550	47	53	47	53	30510444	x	7mer-1a	550	NA	0	Mir-154	>GAGGAT	>ATCCTCA	0.914492130279541
Mir154	7mer-1a	PLPPR2	359	250	256	250	256	6100153	x	7mer-1a	359	NA	0	Mir-154	>GAGGAT	>ATCCTCA	0.914492130279541
Mir154	7mer-1a	EIF1	510	144	150	144	150	23975768	x	7mer-1a	510	NA	0	Mir-154	>GAGGAT	>ATCCTCA	0.914492130279541
Mir154	7mer-1a	ACOX3	350	47	53	47	53	3986725	x	7mer-1a	350	NA	0	Mir-154	>GAGGAT	>ATCCTCA	0.914492130279541
Mir154	7mer-1a	PXDC1	448	63	69	63	69	19792598	x	7mer-1a	448	NA	0	Mir-154	>GAGGAT	>ATCCTCA	0.914492130279541
Mir154	7mer-1a	NME6	442	360	366	360	366	18578868	x	7mer-1a	442	NA	0	Mir-154	>GAGGAT	>ATCCTCA	0.914492130279541
Mir154	7mer-1a	KCNH6	394	62	68	62	68	9643695	x	7mer-1a	394	NA	0	Mir-154	>GAGGAT	>ATCCTCA	0.914492130279541
Mir154	7mer-1a	MVD	350	416	422	416	422	4023505	x	7mer-1a	350	NA	0	Mir-154	>GAGGAT	>ATCCTCA	0.914492130279541
Mir154	7mer-1a	SLC16A11	326	294	300	294	300	984907	x	7mer-1a	326	NA	0	Mir-154	>GAGGAT	>ATCCTCA	0.914492130279541
Mir154	7mer-1a	SLC13A2	462	308	314	308	314	20133547	x	7mer-1a	462	NA	0	Mir-154	>GAGGAT	>ATCCTCA	0.914492130279541
Mir154	7mer-1a	ENO2	345	643	649	643	649	2894967	x	7mer-1a	345	NA	0	Mir-154	>GAGGAT	>ATCCTCA	0.914492130279541
Mir154	7mer-1a	TLL2	519	301	307	301	307	25745478	x	7mer-1a	519	NA	0	Mir-154	>GAGGAT	>ATCCTCA	0.914492130279541
Mir154	7mer-1a	LARP6	331	348	354	348	354	1935022	x	7mer-1a	331	NA	0	Mir-154	>GAGGAT	>ATCCTCA	0.914492130279541
Mir154	7mer-1a	TIMM9	425	758	764	758	764	13951189	x	7mer-1a	425	NA	0	Mir-154	>GAGGAT	>ATCCTCA	0.914492130279541
Mir154	7mer-1a	SUPT7L	447	344	350	344	350	19333895	x	7mer-1a	447	NA	0	Mir-154	>GAGGAT	>ATCCTCA	0.914492130279541
Mir154	7mer-1a	DIAPH3	330	242	248	242	248	1464625	x	7mer-1a	330	NA	0	Mir-154	>GAGGAT	>ATCCTCA	0.914492130279541
Mir154	7mer-1a	PSME4	524	44	50	44	50	26618303	x	7mer-1a	524	NA	0	Mir-154	>GAGGAT	>ATCCTCA	0.914492130279541
Mir154	7mer-1a	PTGER3	394	245	251	245	251	9427473	x	7mer-1a	394	NA	0	Mir-154	>GAGGAT	>ATCCTCA	0.914492130279541
Mir154	7mer-1a	CX3CR1	351	297	303	297	303	4634283	x	7mer-1a	351	NA	0	Mir-154	>GAGGAT	>ATCCTCA	0.914492130279541
Mir154	7mer-1a	SPRY2	322	81	87	81	87	214910	x	7mer-1a	322	NA	0	Mir-154	>GAGGAT	>ATCCTCA	0.914492130279541
Mir154	7mer-1a	VCAM1	531	46	52	46	52	27598598	x	7mer-1a	531	NA	0	Mir-154	>GAGGAT	>ATCCTCA	0.914492130279541
Mir154	7mer-1a	MIXL1	351	834	840	834	840	4402358	x	7mer-1a	351	NA	0	Mir-154	>GAGGAT	>ATCCTCA	0.914492130279541
Mir154	7mer-1a	ZNF219	420	234	240	234	240	13150088	x	7mer-1a	420	NA	0	Mir-154	>GAGGAT	>ATCCTCA	0.914492130279541
Mir154	7mer-1a	KLHDC8B	485	93	99	93	99	22757830	x	7mer-1a	485	NA	0	Mir-154	>GAGGAT	>ATCCTCA	0.914492130279541
Mir154	7mer-1a	RNFT2	524	553	559	553	559	26647289	x	7mer-1a	524	NA	0	Mir-154	>GAGGAT	>ATCCTCA	0.914492130279541
Mir154	7mer-1a	CDH22	351	15	21	15	21	4734860	x	7mer-1a	351	NA	0	Mir-154	>GAGGAT	>ATCCTCA	0.914492130279541
Mir154	7mer-1a	ADCY4	550	36	42	36	42	30349261	x	7mer-1a	550	NA	0	Mir-154	>GAGGAT	>ATCCTCA	0.914492130279541
Mir154	7mer-1a	SNRNP40	448	79	85	79	85	19636356	x	7mer-1a	448	NA	0	Mir-154	>GAGGAT	>ATCCTCA	0.914492130279541
Mir154	7mer-1a	PHACTR3	550	192	198	192	198	30183930	x	7mer-1a	550	NA	0	Mir-154	>GAGGAT	>ATCCTCA	0.914492130279541
Mir154	7mer-1a	MGAM	417	190	196	190	196	12318435	x	7mer-1a	417	NA	0	Mir-154	>GAGGAT	>ATCCTCA	0.914492130279541
Mir154	7mer-1a	CCDC74B	522	71	77	71	77	26174517	x	7mer-1a	522	NA	0	Mir-154	>GAGGAT	>ATCCTCA	0.914492130279541
Mir154	7mer-1a	CNTLN	420	221	227	221	227	13229471	x	7mer-1a	420	NA	0	Mir-154	>GAGGAT	>ATCCTCA	0.914492130279541
Mir154	7mer-1a	ARL4D	385	204	210	204	210	8873468	x	7mer-1a	385	NA	0	Mir-154	>GAGGAT	>ATCCTCA	0.914492130279541
Mir154	7mer-1a	P4HA3	440	132	138	132	138	18029602	x	7mer-1a	440	NA	0	Mir-154	>GAGGAT	>ATCCTCA	0.914492130279541
Mir154	7mer-1a	SDHD	538	655	661	655	661	29627897	x	7mer-1a	538	NA	0	Mir-154	>GAGGAT	>ATCCTCA	0.914492130279541
Mir154	7mer-1a	SLC25A18	350	129	135	129	135	4312110	x	7mer-1a	350	NA	0	Mir-154	>GAGGAT	>ATCCTCA	0.914492130279541
Mir154	7mer-1a	GPX7	417	120	126	120	126	12272954	x	7mer-1a	417	NA	0	Mir-154	>GAGGAT	>ATCCTCA	0.914492130279541
Mir154	7mer-1a	MSS51	482	287	293	287	293	22504047	x	7mer-1a	482	NA	0	Mir-154	>GAGGAT	>ATCCTCA	0.914492130279541
Mir154	7mer-1a	HCRTR1	326	323	329	323	329	783925	x	7mer-1a	326	NA	0	Mir-154	>GAGGAT	>ATCCTCA	0.914492130279541
Mir154	7mer-1a	ESRP1	331	20	26	20	26	2222880	x	7mer-1a	331	NA	0	Mir-154	>GAGGAT	>ATCCTCA	0.914492130279541
Mir154	7mer-1a	SERPINC1	362	268	274	268	274	6371647	x	7mer-1a	362	NA	0	Mir-154	>GAGGAT	>ATCCTCA	0.914492130279541
Mir154	7mer-1a	LIN7B	345	82	88	82	88	3131345	x	7mer-1a	345	NA	0	Mir-154	>GAGGAT	>ATCCTCA	0.914492130279541
Mir154	7mer-1a	S100B	359	163	169	163	169	6161715	x	7mer-1a	359	NA	0	Mir-154	>GAGGAT	>ATCCTCA	0.914492130279541
Mir154	7mer-1a	TYMS	420	443	449	443	449	13375301	x	7mer-1a	420	NA	0	Mir-154	>GAGGAT	>ATCCTCA	0.914492130279541
Mir154	7mer-1a	MCM2	385	698	704	698	704	8655470	x	7mer-1a	385	NA	0	Mir-154	>GAGGAT	>ATCCTCA	0.914492130279541
Mir154	7mer-1a	ZNRF1	482	191	197	191	197	22348123	x	7mer-1a	482	NA	0	Mir-154	>GAGGAT	>ATCCTCA	0.914492130279541
Mir154	7mer-1a	CENPM	420	98	104	98	104	13315483	x	7mer-1a	420	NA	0	Mir-154	>GAGGAT	>ATCCTCA	0.914492130279541
Mir154	7mer-1a	KIF4A	330	277	283	277	283	1874987	x	7mer-1a	330	NA	0	Mir-154	>GAGGAT	>ATCCTCA	0.914492130279541
Mir154	7mer-1a	NCF1	510	234	240	234	240	24284575	x	7mer-1a	510	NA	0	Mir-154	>GAGGAT	>ATCCTCA	0.914492130279541
Mir154	7mer-1a	PUS7	538	801	807	801	807	29640727	x	7mer-1a	538	NA	0	Mir-154	>GAGGAT	>ATCCTCA	0.914492130279541
Mir154	7mer-1a	MCM4	485	358	364	358	364	22879465	x	7mer-1a	485	NA	0	Mir-154	>GAGGAT	>ATCCTCA	0.914492130279541
Mir154	7mer-1a	CDC14A	519	414	420	414	420	25807555	x	7mer-1a	519	NA	0	Mir-154	>GAGGAT	>ATCCTCA	0.914492130279541
Mir154	7mer-1a	E2F8	486	509	515	509	515	23311316	x	7mer-1a	486	NA	0	Mir-154	>GAGGAT	>ATCCTCA	0.914492130279541
Mir154	7mer-1a	MTARC2	345	719	725	719	725	3089875	x	7mer-1a	345	NA	0	Mir-154	>GAGGAT	>ATCCTCA	0.914492130279541
Mir154	7mer-1a	TWIST1	351	205	211	205	211	4608978	x	7mer-1a	351	NA	0	Mir-154	>GAGGAT	>ATCCTCA	0.914492130279541
Mir154	7mer-1a	CENPF	522	372	378	372	378	26238234	x	7mer-1a	522	NA	0	Mir-154	>GAGGAT	>ATCCTCA	0.914492130279541
Mir154	7mer-1a	PI16	350	564	570	564	570	4148719	x	7mer-1a	350	NA	0	Mir-154	>GAGGAT	>ATCCTCA	0.914492130279541
Mir154	7mer-1a	NAPA	550	591	597	591	597	30237315	x	7mer-1a	550	NA	0	Mir-154	>GAGGAT	>ATCCTCA	0.914492130279541
Mir154	7mer-1a	RNF157	530	81	87	81	87	27556999	x	7mer-1a	530	NA	0	Mir-154	>GAGGAT	>ATCCTCA	0.914492130279541
Mir154	7mer-1a	TRMT2B	509	79	85	79	85	23869633	x	7mer-1a	509	NA	0	Mir-154	>GAGGAT	>ATCCTCA	0.914492130279541
Mir154	7mer-1a	PKD2L2	440	76	82	76	82	17917897	x	7mer-1a	440	NA	0	Mir-154	>GAGGAT	>ATCCTCA	0.914492130279541
Mir154	7mer-1a	ZNF263	532	638	644	638	644	28269433	x	7mer-1a	532	NA	0	Mir-154	>GAGGAT	>ATCCTCA	0.914492130279541
Mir154	7mer-1a	KRT6A	404	26	32	26	32	11197204	x	7mer-1a	404	NA	0	Mir-154	>GAGGAT	>ATCCTCA	0.914492130279541
Mir154	7mer-1a	RCOR2	385	50	56	50	56	8999960	x	7mer-1a	385	NA	0	Mir-154	>GAGGAT	>ATCCTCA	0.914492130279541
Mir154	7mer-1a	SPINT3	486	175	181	175	181	23349997	x	7mer-1a	486	NA	0	Mir-154	>GAGGAT	>ATCCTCA	0.914492130279541
Mir154	7mer-1a	DNAJB13	345	318	324	318	324	2951509	x	7mer-1a	345	NA	0	Mir-154	>GAGGAT	>ATCCTCA	0.914492130279541
Mir154	7mer-1a	ALDH1A1	417	26	32	26	32	12554643	x	7mer-1a	417	NA	0	Mir-154	>GAGGAT	>ATCCTCA	0.914492130279541
Mir154	7mer-1a	SYTL2	359	81	87	81	87	6233535	x	7mer-1a	359	NA	0	Mir-154	>GAGGAT	>ATCCTCA	0.914492130279541
Mir154	7mer-1a	CTXN1	532	409	415	409	415	28036940	x	7mer-1a	532	NA	0	Mir-154	>GAGGAT	>ATCCTCA	0.914492130279541
Mir154	7mer-1a	RDX	322	319	325	319	325	253586	x	7mer-1a	322	NA	0	Mir-154	>GAGGAT	>ATCCTCA	0.914492130279541
Mir154	7mer-1a	ATN1	519	532	538	532	538	25839093	x	7mer-1a	519	NA	0	Mir-154	>GAGGAT	>ATCCTCA	0.914492130279541
Mir154	7mer-1a	SLC25A48	550	421	427	421	427	30170871	x	7mer-1a	550	NA	0	Mir-154	>GAGGAT	>ATCCTCA	0.914492130279541
Mir154	7mer-1a	MMP23B	538	318	324	318	324	29497850	x	7mer-1a	538	NA	0	Mir-154	>GAGGAT	>ATCCTCA	0.914492130279541
Mir154	7mer-1a	SUN3	385	595	601	595	601	9067618	x	7mer-1a	385	NA	0	Mir-154	>GAGGAT	>ATCCTCA	0.914492130279541
Mir154	7mer-1a	TIMM9	417	324	330	324	330	12421363	x	7mer-1a	417	NA	0	Mir-154	>GAGGAT	>ATCCTCA	0.914492130279541
Mir154	7mer-1a	TMEM163	420	482	488	482	488	13242940	x	7mer-1a	420	NA	0	Mir-154	>GAGGAT	>ATCCTCA	0.914492130279541
Mir154	7mer-1a	PHKG1	530	151	157	151	157	27475601	x	7mer-1a	530	NA	0	Mir-154	>GAGGAT	>ATCCTCA	0.914492130279541
Mir154	7mer-1a	APH1A	345	63	69	63	69	2970510	x	7mer-1a	345	NA	0	Mir-154	>GAGGAT	>ATCCTCA	0.914492130279541
Mir154	7mer-1a	TAX1BP3	524	623	629	623	629	26697703	x	7mer-1a	524	NA	0	Mir-154	>GAGGAT	>ATCCTCA	0.914492130279541
Mir154	7mer-1a	CDS1	359	170	176	170	176	6024243	x	7mer-1a	359	NA	0	Mir-154	>GAGGAT	>ATCCTCA	0.914492130279541
Mir154	7mer-1a	CIB2	330	479	485	479	485	1590579	x	7mer-1a	330	NA	0	Mir-154	>GAGGAT	>ATCCTCA	0.914492130279541
Mir154	7mer-1a	SETDB2	425	127	133	127	133	14232596	x	7mer-1a	425	NA	0	Mir-154	>GAGGAT	>ATCCTCA	0.914492130279541
Mir154	7mer-1a	STAB2	524	81	87	81	87	26596017	x	7mer-1a	524	NA	0	Mir-154	>GAGGAT	>ATCCTCA	0.914492130279541
Mir154	7mer-1a	MTARC2	345	89	95	89	95	3089876	x	7mer-1a	345	NA	0	Mir-154	>GAGGAT	>ATCCTCA	0.914492130279541
Mir154	7mer-1a	MFSD9	462	547	553	547	553	20274557	x	7mer-1a	462	NA	0	Mir-154	>GAGGAT	>ATCCTCA	0.914492130279541
Mir154	7mer-1a	SEPTIN6	345	550	556	550	556	3185720	x	7mer-1a	345	NA	0	Mir-154	>GAGGAT	>ATCCTCA	0.914492130279541
Mir154	7mer-1a	PELI3	550	93	99	93	99	30318712	x	7mer-1a	550	NA	0	Mir-154	>GAGGAT	>ATCCTCA	0.914492130279541
Mir154	7mer-1a	NPC1	522	325	331	325	331	26177588	x	7mer-1a	522	NA	0	Mir-154	>GAGGAT	>ATCCTCA	0.914492130279541
Mir154	7mer-1a	HSPH1	538	425	431	425	431	29760916	x	7mer-1a	538	NA	0	Mir-154	>GAGGAT	>ATCCTCA	0.914492130279541
Mir154	7mer-1a	RAD18	398	171	177	171	177	10269753	x	7mer-1a	398	NA	0	Mir-154	>GAGGAT	>ATCCTCA	0.914492130279541
Mir154	7mer-1a	RHOBTB2	331	488	494	488	494	2038224	x	7mer-1a	331	NA	0	Mir-154	>GAGGAT	>ATCCTCA	0.914492130279541
Mir154	7mer-1a	JRKL	425	17	23	17	23	14120529	x	7mer-1a	425	NA	0	Mir-154	>GAGGAT	>ATCCTCA	0.914492130279541
Mir154	7mer-1a	SLC37A4	331	318	324	318	324	2056476	x	7mer-1a	331	NA	0	Mir-154	>GAGGAT	>ATCCTCA	0.914492130279541
Mir154	7mer-1a	C1H1ORF43	351	280	286	280	286	4414619	x	7mer-1a	351	NA	0	Mir-154	>GAGGAT	>ATCCTCA	0.914492130279541
Mir154	7mer-1a	HOXB5	326	715	721	715	721	995698	x	7mer-1a	326	NA	0	Mir-154	>GAGGAT	>ATCCTCA	0.914492130279541
Mir154	7mer-1a	C1H1ORF109	346	435	441	435	441	3202377	x	7mer-1a	346	NA	0	Mir-154	>GAGGAT	>ATCCTCA	0.914492130279541
Mir154	7mer-1a	HPCAL1	346	478	484	478	484	3481471	x	7mer-1a	346	NA	0	Mir-154	>GAGGAT	>ATCCTCA	0.914492130279541
Mir154	7mer-1a	RUNDC3A	462	326	332	326	332	20130013	x	7mer-1a	462	NA	0	Mir-154	>GAGGAT	>ATCCTCA	0.914492130279541
Mir154	7mer-1a	BCAS2	345	542	548	542	548	2974390	x	7mer-1a	345	NA	0	Mir-154	>GAGGAT	>ATCCTCA	0.914492130279541
Mir154	7mer-1a	KCNK13	350	824	830	824	830	4079749	x	7mer-1a	350	NA	0	Mir-154	>GAGGAT	>ATCCTCA	0.914492130279541
Mir154	7mer-1a	IGSF23	351	538	544	538	544	4784928	x	7mer-1a	351	NA	0	Mir-154	>GAGGAT	>ATCCTCA	0.914492130279541
Mir154	7mer-1a	GPSM3	548	167	173	167	173	29988229	x	7mer-1a	548	NA	0	Mir-154	>GAGGAT	>ATCCTCA	0.914492130279541
Mir154	7mer-1a	C15H5ORF52	524	203	209	203	209	26643656	x	7mer-1a	524	NA	0	Mir-154	>GAGGAT	>ATCCTCA	0.914492130279541
Mir154	7mer-1a	RBM45	345	24	30	24	30	2939201	x	7mer-1a	345	NA	0	Mir-154	>GAGGAT	>ATCCTCA	0.914492130279541
Mir154	7mer-1a	BMERB1	524	334	340	334	340	26668067	x	7mer-1a	524	NA	0	Mir-154	>GAGGAT	>ATCCTCA	0.914492130279541
Mir154	7mer-1a	PLA2G3	482	219	225	219	225	22407669	x	7mer-1a	482	NA	0	Mir-154	>GAGGAT	>ATCCTCA	0.914492130279541
Mir154	7mer-1a	ENO2	548	624	630	624	630	30005848	x	7mer-1a	548	NA	0	Mir-154	>GAGGAT	>ATCCTCA	0.914492130279541
Mir154	7mer-1a	EPSTI1	550	380	386	380	386	30397762	x	7mer-1a	550	NA	0	Mir-154	>GAGGAT	>ATCCTCA	0.914492130279541
Mir154	7mer-1a	TAAR1	448	494	500	494	500	19672443	x	7mer-1a	448	NA	0	Mir-154	>GAGGAT	>ATCCTCA	0.914492130279541
Mir154	7mer-1a	NHERF1	550	405	411	405	411	30449725	x	7mer-1a	550	NA	0	Mir-154	>GAGGAT	>ATCCTCA	0.914492130279541
Mir154	7mer-1a	HTR6	417	88	94	88	94	12285944	x	7mer-1a	417	NA	0	Mir-154	>GAGGAT	>ATCCTCA	0.914492130279541
Mir154	7mer-1a	CHST13	351	106	112	106	112	4643952	x	7mer-1a	351	NA	0	Mir-154	>GAGGAT	>ATCCTCA	0.914492130279541
Mir154	7mer-1a	TRIM60	417	54	60	54	60	12300439	x	7mer-1a	417	NA	0	Mir-154	>GAGGAT	>ATCCTCA	0.914492130279541
Mir154	7mer-1a	GPR146	531	473	479	473	479	27875903	x	7mer-1a	531	NA	0	Mir-154	>GAGGAT	>ATCCTCA	0.914492130279541
Mir154	7mer-1a	DES	532	446	452	446	452	28140872	x	7mer-1a	532	NA	0	Mir-154	>GAGGAT	>ATCCTCA	0.914492130279541
Mir154	7mer-1a	MYO7B	550	405	411	405	411	30284139	x	7mer-1a	550	NA	0	Mir-154	>GAGGAT	>ATCCTCA	0.914492130279541
Mir154	7mer-1a	HRAS	530	194	200	194	200	27349853	x	7mer-1a	530	NA	0	Mir-154	>GAGGAT	>ATCCTCA	0.914492130279541
Mir154	7mer-1a	ZNF16	362	120	126	120	126	6562942	x	7mer-1a	362	NA	0	Mir-154	>GAGGAT	>ATCCTCA	0.914492130279541
Mir154	7mer-1a	TMEM63A	417	282	288	282	288	12583895	x	7mer-1a	417	NA	0	Mir-154	>GAGGAT	>ATCCTCA	0.914492130279541
Mir154	7mer-1a	F13B	442	94	100	94	100	18362676	x	7mer-1a	442	NA	0	Mir-154	>GAGGAT	>ATCCTCA	0.914492130279541
Mir154	7mer-1a	PTCD2	331	480	486	480	486	1983697	x	7mer-1a	331	NA	0	Mir-154	>GAGGAT	>ATCCTCA	0.914492130279541
Mir154	7mer-1a	MIXL1	351	451	457	451	457	4402357	x	7mer-1a	351	NA	0	Mir-154	>GAGGAT	>ATCCTCA	0.914492130279541
Mir154	7mer-1a	NUDT17	510	21	27	21	27	23896563	x	7mer-1a	510	NA	0	Mir-154	>GAGGAT	>ATCCTCA	0.914492130279541
Mir154	7mer-1a	TWIST1	417	205	211	205	211	12325082	x	7mer-1a	417	NA	0	Mir-154	>GAGGAT	>ATCCTCA	0.914492130279541
Mir154	7mer-1a	SESN3	482	781	787	781	787	22375491	x	7mer-1a	482	NA	0	Mir-154	>GAGGAT	>ATCCTCA	0.914492130279541
Mir154	7mer-1a	CTNND2	524	190	196	190	196	26449889	x	7mer-1a	524	NA	0	Mir-154	>GAGGAT	>ATCCTCA	0.914492130279541
Mir154	7mer-1a	CMYA5	351	323	329	323	329	4484151	x	7mer-1a	351	NA	0	Mir-154	>GAGGAT	>ATCCTCA	0.914492130279541
Mir154	7mer-1a	SGSH	345	626	632	626	632	3123335	x	7mer-1a	345	NA	0	Mir-154	>GAGGAT	>ATCCTCA	0.914492130279541
Mir154	7mer-1a	TCEANC2	510	823	829	823	829	23904035	x	7mer-1a	510	NA	0	Mir-154	>GAGGAT	>ATCCTCA	0.914492130279541
Mir154	7mer-1a	PSMG1	398	30	36	30	36	10194271	x	7mer-1a	398	NA	0	Mir-154	>GAGGAT	>ATCCTCA	0.914492130279541
Mir154	7mer-1a	SLC29A1	531	413	419	413	419	27774226	x	7mer-1a	531	NA	0	Mir-154	>GAGGAT	>ATCCTCA	0.914492130279541
Mir154	7mer-1a	KRT79	519	49	55	49	55	25511420	x	7mer-1a	519	NA	0	Mir-154	>GAGGAT	>ATCCTCA	0.914492130279541
Mir154	7mer-1a	TMEM266	417	471	477	471	477	12404567	x	7mer-1a	417	NA	0	Mir-154	>GAGGAT	>ATCCTCA	0.914492130279541
Mir154	7mer-1a	SMG9	331	168	174	168	174	2243073	x	7mer-1a	331	NA	0	Mir-154	>GAGGAT	>ATCCTCA	0.914492130279541
Mir154	7mer-1a	IL17RB	362	109	115	109	115	6359198	x	7mer-1a	362	NA	0	Mir-154	>GAGGAT	>ATCCTCA	0.914492130279541
Mir154	7mer-1a	RAD18	419	25	31	25	31	12913980	x	7mer-1a	419	NA	0	Mir-154	>GAGGAT	>ATCCTCA	0.914492130279541
Mir154	7mer-1a	GABARAPL2	333	270	276	270	276	2699264	x	7mer-1a	333	NA	0	Mir-154	>GAGGAT	>ATCCTCA	0.914492130279541
Mir154	7mer-1a	SSRP1	510	244	250	244	250	24170752	x	7mer-1a	510	NA	0	Mir-154	>GAGGAT	>ATCCTCA	0.914492130279541
Mir154	7mer-1a	CENPK	486	638	644	638	644	23055729	x	7mer-1a	486	NA	0	Mir-154	>GAGGAT	>ATCCTCA	0.914492130279541
Mir154	7mer-1a	ZNF32	417	46	52	46	52	12565594	x	7mer-1a	417	NA	0	Mir-154	>GAGGAT	>ATCCTCA	0.914492130279541
Mir154	7mer-1a	CNTLN	351	258	264	258	264	4549106	x	7mer-1a	351	NA	0	Mir-154	>GAGGAT	>ATCCTCA	0.914492130279541
Mir154	7mer-1a	LCT	398	380	386	380	386	10111406	x	7mer-1a	398	NA	0	Mir-154	>GAGGAT	>ATCCTCA	0.914492130279541
Mir154	7mer-1a	DHRS11	550	251	257	251	257	30475084	x	7mer-1a	550	NA	0	Mir-154	>GAGGAT	>ATCCTCA	0.914492130279541
Mir154	7mer-1a	SLC9A2	330	704	710	704	710	1532307	x	7mer-1a	330	NA	0	Mir-154	>GAGGAT	>ATCCTCA	0.914492130279541
Mir154	7mer-1a	FCER1A	510	79	85	79	85	23888731	x	7mer-1a	510	NA	0	Mir-154	>GAGGAT	>ATCCTCA	0.914492130279541
Mir154	7mer-1a	FOXP3	486	139	145	139	145	23433560	x	7mer-1a	486	NA	0	Mir-154	>GAGGAT	>ATCCTCA	0.914492130279541
Mir154	7mer-1a	CUNH9ORF135	359	570	576	570	576	6176134	x	7mer-1a	359	NA	0	Mir-154	>GAGGAT	>ATCCTCA	0.914492130279541
Mir154	7mer-1a	PCDH12	394	398	404	398	404	9389962	x	7mer-1a	394	NA	0	Mir-154	>GAGGAT	>ATCCTCA	0.914492130279541
Mir154	7mer-1a	ADCY4	531	30	36	30	36	27627142	x	7mer-1a	531	NA	0	Mir-154	>GAGGAT	>ATCCTCA	0.914492130279541
Mir154	7mer-1a	MRM1	333	95	101	95	101	2678463	x	7mer-1a	333	NA	0	Mir-154	>GAGGAT	>ATCCTCA	0.914492130279541
Mir154	7mer-1a	JAKMIP3	333	324	330	324	330	2666833	x	7mer-1a	333	NA	0	Mir-154	>GAGGAT	>ATCCTCA	0.914492130279541
Mir154	7mer-1a	PARP3	346	49	55	49	55	3451975	x	7mer-1a	346	NA	0	Mir-154	>GAGGAT	>ATCCTCA	0.914492130279541
Mir154	7mer-1a	LEMD3	345	324	330	324	330	2882584	x	7mer-1a	345	NA	0	Mir-154	>GAGGAT	>ATCCTCA	0.914492130279541
Mir154	7mer-1a	NCBP3	519	257	263	257	263	25567393	x	7mer-1a	519	NA	0	Mir-154	>GAGGAT	>ATCCTCA	0.914492130279541
Mir154	7mer-1a	GFUS	462	182	188	182	188	20178232	x	7mer-1a	462	NA	0	Mir-154	>GAGGAT	>ATCCTCA	0.914492130279541
Mir154	7mer-1a	FAM186B	530	787	793	787	793	27410841	x	7mer-1a	530	NA	0	Mir-154	>GAGGAT	>ATCCTCA	0.914492130279541
Mir154	7mer-1a	NR2C2AP	345	347	353	347	353	2752500	x	7mer-1a	345	NA	0	Mir-154	>GAGGAT	>ATCCTCA	0.914492130279541
Mir154	7mer-1a	LSM10	485	24	30	24	30	22794989	x	7mer-1a	485	NA	0	Mir-154	>GAGGAT	>ATCCTCA	0.914492130279541
Mir154	7mer-1a	RUVBL1	404	198	204	198	204	11182816	x	7mer-1a	404	NA	0	Mir-154	>GAGGAT	>ATCCTCA	0.914492130279541
Mir154	7mer-1a	MBD6	485	189	195	189	195	22658922	x	7mer-1a	485	NA	0	Mir-154	>GAGGAT	>ATCCTCA	0.914492130279541
Mir154	7mer-1a	KLK5	509	238	244	238	244	23842659	x	7mer-1a	509	NA	0	Mir-154	>GAGGAT	>ATCCTCA	0.914492130279541
Mir154	7mer-1a	GLI1	448	27	33	27	33	19679210	x	7mer-1a	448	NA	0	Mir-154	>GAGGAT	>ATCCTCA	0.914492130279541
Mir154	7mer-1a	ERH	532	257	263	257	263	28067136	x	7mer-1a	532	NA	0	Mir-154	>GAGGAT	>ATCCTCA	0.914492130279541
Mir154	7mer-1a	NHERF2	474	270	276	270	276	21951173	x	7mer-1a	474	NA	0	Mir-154	>GAGGAT	>ATCCTCA	0.914492130279541
Mir154	7mer-1a	NDUFA2	420	94	100	94	100	13176265	x	7mer-1a	420	NA	0	Mir-154	>GAGGAT	>ATCCTCA	0.914492130279541
Mir154	7mer-1a	MYOM3	394	396	402	396	402	9416146	x	7mer-1a	394	NA	0	Mir-154	>GAGGAT	>ATCCTCA	0.914492130279541
Mir154	7mer-1a	SEC22C	333	99	105	99	105	2327013	x	7mer-1a	333	NA	0	Mir-154	>GAGGAT	>ATCCTCA	0.914492130279541
Mir154	7mer-1a	GALNS	385	337	343	337	343	9015273	x	7mer-1a	385	NA	0	Mir-154	>GAGGAT	>ATCCTCA	0.914492130279541
Mir154	7mer-1a	ESRP1	362	20	26	20	26	6558895	x	7mer-1a	362	NA	0	Mir-154	>GAGGAT	>ATCCTCA	0.914492130279541
Mir154	7mer-1a	ARSG	462	436	442	436	442	20126478	x	7mer-1a	462	NA	0	Mir-154	>GAGGAT	>ATCCTCA	0.914492130279541
Mir154	7mer-1a	TMPRSS15	330	746	752	746	752	1701923	x	7mer-1a	330	NA	0	Mir-154	>GAGGAT	>ATCCTCA	0.914492130279541
Mir154	7mer-1a	MRPS36	345	531	537	531	537	2808923	x	7mer-1a	345	NA	0	Mir-154	>GAGGAT	>ATCCTCA	0.914492130279541
Mir154	7mer-1a	HSD3B7	326	57	63	57	63	1086823	x	7mer-1a	326	NA	0	Mir-154	>GAGGAT	>ATCCTCA	0.914492130279541
Mir154	7mer-1a	MTBP	509	146	152	146	152	23527266	x	7mer-1a	509	NA	0	Mir-154	>GAGGAT	>ATCCTCA	0.914492130279541
Mir154	7mer-1a	CIAO3	385	900	906	900	906	8965776	x	7mer-1a	385	NA	0	Mir-154	>GAGGAT	>ATCCTCA	0.914492130279541
Mir154	7mer-1a	MMP25	359	795	801	795	801	6311634	x	7mer-1a	359	NA	0	Mir-154	>GAGGAT	>ATCCTCA	0.914492130279541
Mir154	7mer-1a	POPDC2	474	115	121	115	121	21774857	x	7mer-1a	474	NA	0	Mir-154	>GAGGAT	>ATCCTCA	0.914492130279541
Mir154	7mer-1a	WHRN	330	290	296	290	296	1771329	x	7mer-1a	330	NA	0	Mir-154	>GAGGAT	>ATCCTCA	0.914492130279541
Mir154	7mer-1a	TRAPPC11	519	631	637	631	637	25911243	x	7mer-1a	519	NA	0	Mir-154	>GAGGAT	>ATCCTCA	0.914492130279541
Mir154	7mer-1a	MBD6	331	189	195	189	195	2102510	x	7mer-1a	331	NA	0	Mir-154	>GAGGAT	>ATCCTCA	0.914492130279541
Mir154	7mer-1a	CTXN3	417	301	307	301	307	12234776	x	7mer-1a	417	NA	0	Mir-154	>GAGGAT	>ATCCTCA	0.914492130279541
Mir154	7mer-1a	GGA3	509	374	380	374	380	23797413	x	7mer-1a	509	NA	0	Mir-154	>GAGGAT	>ATCCTCA	0.914492130279541
Mir154	7mer-1a	THADA	482	578	584	578	584	22157562	x	7mer-1a	482	NA	0	Mir-154	>GAGGAT	>ATCCTCA	0.914492130279541
Mir154	7mer-1a	NDUFA2	404	95	101	95	101	10951565	x	7mer-1a	404	NA	0	Mir-154	>GAGGAT	>ATCCTCA	0.914492130279541
Mir154	7mer-1a	RBCK1	509	597	603	597	603	23679767	x	7mer-1a	509	NA	0	Mir-154	>GAGGAT	>ATCCTCA	0.914492130279541
Mir154	7mer-1a	UBE2Q2	398	52	58	52	58	10142738	x	7mer-1a	398	NA	0	Mir-154	>GAGGAT	>ATCCTCA	0.914492130279541
Mir154	7mer-1a	SLC43A3	420	107	113	107	113	13273552	x	7mer-1a	420	NA	0	Mir-154	>GAGGAT	>ATCCTCA	0.914492130279541
Mir154	7mer-1a	SRPK2	359	105	111	105	111	6054167	x	7mer-1a	359	NA	0	Mir-154	>GAGGAT	>ATCCTCA	0.914492130279541
Mir154	7mer-1a	ORAI3	462	245	251	245	251	20217274	x	7mer-1a	462	NA	0	Mir-154	>GAGGAT	>ATCCTCA	0.914492130279541
Mir154	7mer-1a	NOM1	519	143	149	143	149	25780596	x	7mer-1a	519	NA	0	Mir-154	>GAGGAT	>ATCCTCA	0.914492130279541
Mir154	7mer-1a	CPS1	548	711	717	711	717	29946124	x	7mer-1a	548	NA	0	Mir-154	>GAGGAT	>ATCCTCA	0.914492130279541
Mir154	7mer-1a	KLHDC8B	398	44	50	44	50	10274207	x	7mer-1a	398	NA	0	Mir-154	>GAGGAT	>ATCCTCA	0.914492130279541
Mir154	7mer-1a	DYRK1B	350	64	70	64	70	3956707	x	7mer-1a	350	NA	0	Mir-154	>GAGGAT	>ATCCTCA	0.914492130279541
Mir154	7mer-1a	ZNF891	474	95	101	95	101	21914594	x	7mer-1a	474	NA	0	Mir-154	>GAGGAT	>ATCCTCA	0.914492130279541
Mir154	7mer-1a	CASP6	482	175	181	175	181	22232149	x	7mer-1a	482	NA	0	Mir-154	>GAGGAT	>ATCCTCA	0.914492130279541
Mir154	7mer-1a	PEX11G	519	25	31	25	31	25633204	x	7mer-1a	519	NA	0	Mir-154	>GAGGAT	>ATCCTCA	0.914492130279541
Mir154	7mer-1a	NINJ1	419	179	185	179	185	12882457	x	7mer-1a	419	NA	0	Mir-154	>GAGGAT	>ATCCTCA	0.914492130279541
Mir154	7mer-1a	PDHX	530	428	434	428	434	27361499	x	7mer-1a	530	NA	0	Mir-154	>GAGGAT	>ATCCTCA	0.914492130279541
Mir154	7mer-1a	ADAD1	485	388	394	388	394	22741543	x	7mer-1a	485	NA	0	Mir-154	>GAGGAT	>ATCCTCA	0.914492130279541
Mir154	7mer-1a	TRIT1	485	638	644	638	644	22795958	x	7mer-1a	485	NA	0	Mir-154	>GAGGAT	>ATCCTCA	0.914492130279541
Mir154	7mer-1a	LRRN4CL	351	228	234	228	234	4596972	x	7mer-1a	351	NA	0	Mir-154	>GAGGAT	>ATCCTCA	0.914492130279541
Mir154	7mer-1a	MTFP1	522	532	538	532	538	26172509	x	7mer-1a	522	NA	0	Mir-154	>GAGGAT	>ATCCTCA	0.914492130279541
Mir154	7mer-1a	VIRMA	462	17	23	17	23	20183056	x	7mer-1a	462	NA	0	Mir-154	>GAGGAT	>ATCCTCA	0.914492130279541
Mir154	7mer-1a	NHEJ1	519	390	396	390	396	25621275	x	7mer-1a	519	NA	0	Mir-154	>GAGGAT	>ATCCTCA	0.914492130279541
Mir154	7mer-1a	GALM	385	181	187	181	187	8785815	x	7mer-1a	385	NA	0	Mir-154	>GAGGAT	>ATCCTCA	0.914492130279541
Mir154	7mer-1a	PLPPR2	524	347	353	347	353	26425383	x	7mer-1a	524	NA	0	Mir-154	>GAGGAT	>ATCCTCA	0.914492130279541
Mir154	7mer-1a	SLC4A2	330	118	124	118	124	1518923	x	7mer-1a	330	NA	0	Mir-154	>GAGGAT	>ATCCTCA	0.914492130279541
Mir154	7mer-1a	TMEM183A	550	60	66	60	66	30323178	x	7mer-1a	550	NA	0	Mir-154	>GAGGAT	>ATCCTCA	0.914492130279541
Mir154	7mer-1a	CAPN11	362	171	177	171	177	6482740	x	7mer-1a	362	NA	0	Mir-154	>GAGGAT	>ATCCTCA	0.914492130279541
Mir154	7mer-1a	TXNL4A	538	98	104	98	104	29695934	x	7mer-1a	538	NA	0	Mir-154	>GAGGAT	>ATCCTCA	0.914492130279541
Mir154	7mer-1a	SLC13A2	486	305	311	305	311	23221745	x	7mer-1a	486	NA	0	Mir-154	>GAGGAT	>ATCCTCA	0.914492130279541
Mir154	7mer-1a	MARVELD1	462	18	24	18	24	19980185	x	7mer-1a	462	NA	0	Mir-154	>GAGGAT	>ATCCTCA	0.914492130279541
Mir154	7mer-1a	CHCHD4	510	352	358	352	358	24301714	x	7mer-1a	510	NA	0	Mir-154	>GAGGAT	>ATCCTCA	0.914492130279541
Mir154	7mer-1a	FGG	524	257	263	257	263	26454017	x	7mer-1a	524	NA	0	Mir-154	>GAGGAT	>ATCCTCA	0.914492130279541
Mir154	7mer-1a	TPM1	333	331	337	331	337	2461406	x	7mer-1a	333	NA	0	Mir-154	>GAGGAT	>ATCCTCA	0.914492130279541
Mir154	7mer-1a	SMPDL3A	509	135	141	135	141	23594960	x	7mer-1a	509	NA	0	Mir-154	>GAGGAT	>ATCCTCA	0.914492130279541
Mir154	7mer-1a	MARCHF5	420	494	500	494	500	13412754	x	7mer-1a	420	NA	0	Mir-154	>GAGGAT	>ATCCTCA	0.914492130279541
Mir154	7mer-1a	ZNF84	351	749	755	749	755	4677336	x	7mer-1a	351	NA	0	Mir-154	>GAGGAT	>ATCCTCA	0.914492130279541
Mir154	7mer-1a	ODF2	425	686	692	686	692	14098951	x	7mer-1a	425	NA	0	Mir-154	>GAGGAT	>ATCCTCA	0.914492130279541
Mir154	7mer-1a	GTF2H1	447	494	500	494	500	19109447	x	7mer-1a	447	NA	0	Mir-154	>GAGGAT	>ATCCTCA	0.914492130279541
Mir154	7mer-1a	ZNF786	447	162	168	162	168	19213502	x	7mer-1a	447	NA	0	Mir-154	>GAGGAT	>ATCCTCA	0.914492130279541
Mir154	7mer-1a	TSKS	440	114	120	114	120	18080530	x	7mer-1a	440	NA	0	Mir-154	>GAGGAT	>ATCCTCA	0.914492130279541
Mir154	7mer-1a	RASSF1	510	361	367	361	367	24130911	x	7mer-1a	510	NA	0	Mir-154	>GAGGAT	>ATCCTCA	0.914492130279541
Mir154	7mer-1a	ADTRP	482	376	382	376	382	22448718	x	7mer-1a	482	NA	0	Mir-154	>GAGGAT	>ATCCTCA	0.914492130279541
Mir154	7mer-1a	LARP6	538	348	354	348	354	29508282	x	7mer-1a	538	NA	0	Mir-154	>GAGGAT	>ATCCTCA	0.914492130279541
Mir154	7mer-1a	WWC1	419	393	399	393	399	12737411	x	7mer-1a	419	NA	0	Mir-154	>GAGGAT	>ATCCTCA	0.914492130279541
Mir154	7mer-1a	SETDB2	417	100	106	100	106	12243209	x	7mer-1a	417	NA	0	Mir-154	>GAGGAT	>ATCCTCA	0.914492130279541
Mir154	7mer-1a	FOXL2	350	15	21	15	21	4276635	x	7mer-1a	350	NA	0	Mir-154	>GAGGAT	>ATCCTCA	0.914492130279541
Mir154	7mer-1a	RAMP3	440	86	92	86	92	18042421	x	7mer-1a	440	NA	0	Mir-154	>GAGGAT	>ATCCTCA	0.914492130279541
Mir154	7mer-1a	CUL7	519	779	785	779	785	25601396	x	7mer-1a	519	NA	0	Mir-154	>GAGGAT	>ATCCTCA	0.914492130279541
Mir154	7mer-1a	PSMA6	417	253	259	253	259	12418867	x	7mer-1a	417	NA	0	Mir-154	>GAGGAT	>ATCCTCA	0.914492130279541
Mir154	7mer-1a	CPNE7	486	491	497	491	497	23016681	x	7mer-1a	486	NA	0	Mir-154	>GAGGAT	>ATCCTCA	0.914492130279541
Mir154	7mer-1a	CCDC17	531	369	375	369	375	27592506	x	7mer-1a	531	NA	0	Mir-154	>GAGGAT	>ATCCTCA	0.914492130279541
Mir154	7mer-1a	WDCP	419	152	158	152	158	12971744	x	7mer-1a	419	NA	0	Mir-154	>GAGGAT	>ATCCTCA	0.914492130279541
Mir154	7mer-1a	SHKBP1	404	170	176	170	176	11148533	x	7mer-1a	404	NA	0	Mir-154	>GAGGAT	>ATCCTCA	0.914492130279541
Mir154	7mer-1a	FBXO34	350	287	293	287	293	4074130	x	7mer-1a	350	NA	0	Mir-154	>GAGGAT	>ATCCTCA	0.914492130279541
Mir154	7mer-1a	CBLL1	510	963	969	963	969	24110790	x	7mer-1a	510	NA	0	Mir-154	>GAGGAT	>ATCCTCA	0.914492130279541
Mir154	7mer-1a	GPR101	345	104	110	104	110	3187590	x	7mer-1a	345	NA	0	Mir-154	>GAGGAT	>ATCCTCA	0.914492130279541
Mir154	7mer-1a	HSPH1	359	417	423	417	423	6031103	x	7mer-1a	359	NA	0	Mir-154	>GAGGAT	>ATCCTCA	0.914492130279541
Mir154	7mer-1a	FBXL4	448	759	765	759	765	19670408	x	7mer-1a	448	NA	0	Mir-154	>GAGGAT	>ATCCTCA	0.914492130279541
Mir154	7mer-1a	COIL	419	148	154	148	154	13061639	x	7mer-1a	419	NA	0	Mir-154	>GAGGAT	>ATCCTCA	0.914492130279541
Mir154	7mer-1a	SDHAF2	482	526	532	526	532	22455558	x	7mer-1a	482	NA	0	Mir-154	>GAGGAT	>ATCCTCA	0.914492130279541
Mir154	7mer-1a	PRKCA	442	62	68	62	68	18660549	x	7mer-1a	442	NA	0	Mir-154	>GAGGAT	>ATCCTCA	0.914492130279541
Mir154	7mer-1a	ASB12	333	126	132	126	132	2732662	x	7mer-1a	333	NA	0	Mir-154	>GAGGAT	>ATCCTCA	0.914492130279541
Mir154	7mer-1a	TRIM33	404	114	120	114	120	11106557	x	7mer-1a	404	NA	0	Mir-154	>GAGGAT	>ATCCTCA	0.914492130279541
Mir154	7mer-1a	PIGR	330	339	345	339	345	1849993	x	7mer-1a	330	NA	0	Mir-154	>GAGGAT	>ATCCTCA	0.914492130279541
Mir154	7mer-1a	CTXN3	550	285	291	285	291	30165530	x	7mer-1a	550	NA	0	Mir-154	>GAGGAT	>ATCCTCA	0.914492130279541
Mir154	7mer-1a	BORCS6	419	37	43	37	43	13071134	x	7mer-1a	419	NA	0	Mir-154	>GAGGAT	>ATCCTCA	0.914492130279541
Mir154	7mer-1a	SCN11A	331	353	359	353	359	2125386	x	7mer-1a	331	NA	0	Mir-154	>GAGGAT	>ATCCTCA	0.914492130279541
Mir154	7mer-1a	XKR5	440	483	489	483	489	18089970	x	7mer-1a	440	NA	0	Mir-154	>GAGGAT	>ATCCTCA	0.914492130279541
Mir154	7mer-1a	STMP1	351	185	191	185	191	4615881	x	7mer-1a	351	NA	0	Mir-154	>GAGGAT	>ATCCTCA	0.914492130279541
Mir154	7mer-1a	IFI30	510	60	66	60	66	24276774	x	7mer-1a	510	NA	0	Mir-154	>GAGGAT	>ATCCTCA	0.914492130279541
Mir154	7mer-1a	SLCO6A1	538	101	107	101	107	29532931	x	7mer-1a	538	NA	0	Mir-154	>GAGGAT	>ATCCTCA	0.914492130279541
Mir154	7mer-1a	AXL	522	640	646	640	646	26281513	x	7mer-1a	522	NA	0	Mir-154	>GAGGAT	>ATCCTCA	0.914492130279541
Mir154	7mer-1a	UBE2G1	447	118	124	118	124	19452061	x	7mer-1a	447	NA	0	Mir-154	>GAGGAT	>ATCCTCA	0.914492130279541
Mir154	7mer-1a	SHISA6	538	183	189	183	189	29795529	x	7mer-1a	538	NA	0	Mir-154	>GAGGAT	>ATCCTCA	0.914492130279541
Mir154	7mer-1a	FGFR1	524	30	36	30	36	26748360	x	7mer-1a	524	NA	0	Mir-154	>GAGGAT	>ATCCTCA	0.914492130279541
Mir154	7mer-1a	VEGFD	532	304	310	304	310	28368517	x	7mer-1a	532	NA	0	Mir-154	>GAGGAT	>ATCCTCA	0.914492130279541
Mir154	7mer-1a	PIGS	350	79	85	79	85	4104507	x	7mer-1a	350	NA	0	Mir-154	>GAGGAT	>ATCCTCA	0.914492130279541
Mir154	7mer-1a	TAOK2	442	264	270	264	270	18501629	x	7mer-1a	442	NA	0	Mir-154	>GAGGAT	>ATCCTCA	0.914492130279541
Mir154	7mer-1a	CENPE	448	37	43	37	43	19517593	x	7mer-1a	448	NA	0	Mir-154	>GAGGAT	>ATCCTCA	0.914492130279541
Mir154	7mer-1a	MARCHF5	548	244	250	244	250	30057205	x	7mer-1a	548	NA	0	Mir-154	>GAGGAT	>ATCCTCA	0.914492130279541
Mir154	7mer-1a	UCP3	362	24	30	24	30	6467983	x	7mer-1a	362	NA	0	Mir-154	>GAGGAT	>ATCCTCA	0.914492130279541
Mir154	7mer-1a	COMMD1	331	101	107	101	107	2155445	x	7mer-1a	331	NA	0	Mir-154	>GAGGAT	>ATCCTCA	0.914492130279541
Mir154	7mer-1a	PDCD1LG2	419	38	44	38	44	12879004	x	7mer-1a	419	NA	0	Mir-154	>GAGGAT	>ATCCTCA	0.914492130279541
Mir154	7mer-1a	SLC29A1	425	386	392	386	392	14065709	x	7mer-1a	425	NA	0	Mir-154	>GAGGAT	>ATCCTCA	0.914492130279541
Mir154	7mer-1a	DELE1	440	692	698	692	698	17919903	x	7mer-1a	440	NA	0	Mir-154	>GAGGAT	>ATCCTCA	0.914492130279541
Mir154	7mer-1a	ATP5MF	519	51	57	51	57	25667694	x	7mer-1a	519	NA	0	Mir-154	>GAGGAT	>ATCCTCA	0.914492130279541
Mir154	7mer-1a	MPV17L2	322	207	213	207	213	140974	x	7mer-1a	322	NA	0	Mir-154	>GAGGAT	>ATCCTCA	0.914492130279541
Mir154	7mer-1a	NUDT13	385	126	132	126	132	8718619	x	7mer-1a	385	NA	0	Mir-154	>GAGGAT	>ATCCTCA	0.914492130279541
Mir154	7mer-1a	STAT3	398	175	181	175	181	10430905	x	7mer-1a	398	NA	0	Mir-154	>GAGGAT	>ATCCTCA	0.914492130279541
Mir154	7mer-1a	PLEKHG6	362	644	650	644	650	6509023	x	7mer-1a	362	NA	0	Mir-154	>GAGGAT	>ATCCTCA	0.914492130279541
Mir154	7mer-1a	KTI12	482	353	359	353	359	22069553	x	7mer-1a	482	NA	0	Mir-154	>GAGGAT	>ATCCTCA	0.914492130279541
Mir154	7mer-1a	SIT1	519	344	350	344	350	25899126	x	7mer-1a	519	NA	0	Mir-154	>GAGGAT	>ATCCTCA	0.914492130279541
Mir154	7mer-1a	LMO1	485	122	128	122	128	22774477	x	7mer-1a	485	NA	0	Mir-154	>GAGGAT	>ATCCTCA	0.914492130279541
Mir154	7mer-1a	STAB2	420	81	87	81	87	13311570	x	7mer-1a	420	NA	0	Mir-154	>GAGGAT	>ATCCTCA	0.914492130279541
Mir154	7mer-1a	H1-1	524	71	77	71	77	26576035	x	7mer-1a	524	NA	0	Mir-154	>GAGGAT	>ATCCTCA	0.914492130279541
Mir154	7mer-1a	HMGCL	425	307	313	307	313	13994924	x	7mer-1a	425	NA	0	Mir-154	>GAGGAT	>ATCCTCA	0.914492130279541
Mir154	7mer-1a	YIPF1	550	419	425	419	425	30143498	x	7mer-1a	550	NA	0	Mir-154	>GAGGAT	>ATCCTCA	0.914492130279541
Mir154	7mer-1a	TRIT1	485	405	411	405	411	22795957	x	7mer-1a	485	NA	0	Mir-154	>GAGGAT	>ATCCTCA	0.914492130279541
Mir154	7mer-1a	SPRY4	531	95	101	95	101	27663093	x	7mer-1a	531	NA	0	Mir-154	>GAGGAT	>ATCCTCA	0.914492130279541
Mir154	7mer-1a	MIXL1	398	838	844	838	844	10058289	x	7mer-1a	398	NA	0	Mir-154	>GAGGAT	>ATCCTCA	0.914492130279541
Mir154	7mer-1a	ENKD1	531	186	192	186	192	27947470	x	7mer-1a	531	NA	0	Mir-154	>GAGGAT	>ATCCTCA	0.914492130279541
Mir154	7mer-1a	PLCB3	417	608	614	608	614	12510875	x	7mer-1a	417	NA	0	Mir-154	>GAGGAT	>ATCCTCA	0.914492130279541
Mir154	7mer-1a	ASTN2	330	467	473	467	473	1771581	x	7mer-1a	330	NA	0	Mir-154	>GAGGAT	>ATCCTCA	0.914492130279541
Mir154	7mer-1a	VEGFD	420	335	341	335	341	13490758	x	7mer-1a	420	NA	0	Mir-154	>GAGGAT	>ATCCTCA	0.914492130279541
Mir154	7mer-1a	HGSNAT	322	767	773	767	773	423423	x	7mer-1a	322	NA	0	Mir-154	>GAGGAT	>ATCCTCA	0.914492130279541
Mir154	7mer-1a	ZNF565	442	31	37	31	37	18621808	x	7mer-1a	442	NA	0	Mir-154	>GAGGAT	>ATCCTCA	0.914492130279541
Mir154	7mer-1a	PANK2	417	293	299	293	299	12478097	x	7mer-1a	417	NA	0	Mir-154	>GAGGAT	>ATCCTCA	0.914492130279541
Mir154	7mer-1a	UCP2	359	124	130	124	130	6234793	x	7mer-1a	359	NA	0	Mir-154	>GAGGAT	>ATCCTCA	0.914492130279541
Mir154	7mer-1a	KCTD1	359	420	426	420	426	6051219	x	7mer-1a	359	NA	0	Mir-154	>GAGGAT	>ATCCTCA	0.914492130279541
Mir154	7mer-1a	ARHGAP45	530	72	78	72	78	27272039	x	7mer-1a	530	NA	0	Mir-154	>GAGGAT	>ATCCTCA	0.914492130279541
Mir154	7mer-1a	LMCD1	350	324	330	324	330	4235829	x	7mer-1a	350	NA	0	Mir-154	>GAGGAT	>ATCCTCA	0.914492130279541
Mir154	7mer-1a	CIROP	486	38	44	38	44	23121658	x	7mer-1a	486	NA	0	Mir-154	>GAGGAT	>ATCCTCA	0.914492130279541
Mir154	7mer-1a	SELENOS	394	463	469	463	469	9591592	x	7mer-1a	394	NA	0	Mir-154	>GAGGAT	>ATCCTCA	0.914492130279541
Mir154	7mer-1a	RGS2	448	489	495	489	495	19699051	x	7mer-1a	448	NA	0	Mir-154	>GAGGAT	>ATCCTCA	0.914492130279541
Mir154	7mer-1a	XIRP1	404	577	583	577	583	11173709	x	7mer-1a	404	NA	0	Mir-154	>GAGGAT	>ATCCTCA	0.914492130279541
Mir154	7mer-1a	COMMD4	417	86	92	86	92	12405216	x	7mer-1a	417	NA	0	Mir-154	>GAGGAT	>ATCCTCA	0.914492130279541
Mir154	7mer-1a	TM4SF1	419	182	188	182	188	12821777	x	7mer-1a	419	NA	0	Mir-154	>GAGGAT	>ATCCTCA	0.914492130279541
Mir154	7mer-1a	CFAP410	359	137	143	137	143	6162233	x	7mer-1a	359	NA	0	Mir-154	>GAGGAT	>ATCCTCA	0.914492130279541
Mir154	7mer-1a	AKIRIN1	420	135	141	135	141	13102693	x	7mer-1a	420	NA	0	Mir-154	>GAGGAT	>ATCCTCA	0.914492130279541
Mir154	7mer-1a	TRIT1	394	403	409	403	409	9421359	x	7mer-1a	394	NA	0	Mir-154	>GAGGAT	>ATCCTCA	0.914492130279541
Mir154	7mer-1a	PRSS53	524	415	421	415	421	26672260	x	7mer-1a	524	NA	0	Mir-154	>GAGGAT	>ATCCTCA	0.914492130279541
Mir154	7mer-1a	MS4A15	330	94	100	94	100	1721537	x	7mer-1a	330	NA	0	Mir-154	>GAGGAT	>ATCCTCA	0.914492130279541
Mir154	7mer-1a	PRMT1	419	217	223	217	223	13044834	x	7mer-1a	419	NA	0	Mir-154	>GAGGAT	>ATCCTCA	0.914492130279541
Mir154	7mer-1a	GLDC	524	35	41	35	41	26486517	x	7mer-1a	524	NA	0	Mir-154	>GAGGAT	>ATCCTCA	0.914492130279541
Mir154	7mer-1a	NRROS	425	172	178	172	178	14051591	x	7mer-1a	425	NA	0	Mir-154	>GAGGAT	>ATCCTCA	0.914492130279541
Mir154	7mer-1a	FIS1	531	77	83	77	83	27872530	x	7mer-1a	531	NA	0	Mir-154	>GAGGAT	>ATCCTCA	0.914492130279541
Mir154	7mer-1a	HCN2	509	308	314	308	314	23480750	x	7mer-1a	509	NA	0	Mir-154	>GAGGAT	>ATCCTCA	0.914492130279541
Mir154	7mer-1a	ARHGEF5	538	86	92	86	92	29633584	x	7mer-1a	538	NA	0	Mir-154	>GAGGAT	>ATCCTCA	0.914492130279541
Mir154	7mer-1a	TMOD1	485	251	257	251	257	22846456	x	7mer-1a	485	NA	0	Mir-154	>GAGGAT	>ATCCTCA	0.914492130279541
Mir154	7mer-1a	CMYA5	538	323	329	323	329	29531656	x	7mer-1a	538	NA	0	Mir-154	>GAGGAT	>ATCCTCA	0.914492130279541
Mir154	7mer-1a	HOXB5	462	718	724	718	724	20135962	x	7mer-1a	462	NA	0	Mir-154	>GAGGAT	>ATCCTCA	0.914492130279541
Mir154	7mer-1a	TRIP4	519	229	235	229	235	25700379	x	7mer-1a	519	NA	0	Mir-154	>GAGGAT	>ATCCTCA	0.914492130279541
Mir154	7mer-1a	IER2	326	143	149	143	149	953212	x	7mer-1a	326	NA	0	Mir-154	>GAGGAT	>ATCCTCA	0.914492130279541
Mir154	7mer-1a	TBX10	532	71	77	71	77	28150178	x	7mer-1a	532	NA	0	Mir-154	>GAGGAT	>ATCCTCA	0.914492130279541
Mir154	7mer-1a	ENO2	425	617	623	617	623	14159915	x	7mer-1a	425	NA	0	Mir-154	>GAGGAT	>ATCCTCA	0.914492130279541
Mir154	7mer-1a	CCDC9	448	188	194	188	194	19744308	x	7mer-1a	448	NA	0	Mir-154	>GAGGAT	>ATCCTCA	0.914492130279541
Mir154	7mer-1a	EXOC1	359	56	62	56	62	6026480	x	7mer-1a	359	NA	0	Mir-154	>GAGGAT	>ATCCTCA	0.914492130279541
Mir154	7mer-1a	MRPL16	425	167	173	167	173	14131785	x	7mer-1a	425	NA	0	Mir-154	>GAGGAT	>ATCCTCA	0.914492130279541
Mir154	7mer-1a	GFUS	485	159	165	159	165	22871984	x	7mer-1a	485	NA	0	Mir-154	>GAGGAT	>ATCCTCA	0.914492130279541
Mir154	7mer-1a	LAMP1	425	59	65	59	65	14228777	x	7mer-1a	425	NA	0	Mir-154	>GAGGAT	>ATCCTCA	0.914492130279541
Mir154	7mer-1a	GAPVD1	331	148	154	148	154	2024670	x	7mer-1a	331	NA	0	Mir-154	>GAGGAT	>ATCCTCA	0.914492130279541
Mir154	7mer-1a	GDF10	447	57	63	57	63	19195885	x	7mer-1a	447	NA	0	Mir-154	>GAGGAT	>ATCCTCA	0.914492130279541
Mir154	7mer-1a	STAB2	509	85	91	85	91	23653286	x	7mer-1a	509	NA	0	Mir-154	>GAGGAT	>ATCCTCA	0.914492130279541
Mir154	7mer-1a	TNFSF14	322	404	410	404	410	132863	x	7mer-1a	322	NA	0	Mir-154	>GAGGAT	>ATCCTCA	0.914492130279541
Mir154	7mer-1a	DEFB125	359	575	581	575	581	6045329	x	7mer-1a	359	NA	0	Mir-154	>GAGGAT	>ATCCTCA	0.914492130279541
Mir154	7mer-1a	NKD2	420	477	483	477	483	13164545	x	7mer-1a	420	NA	0	Mir-154	>GAGGAT	>ATCCTCA	0.914492130279541
Mir154	7mer-1a	SIGLECL1	359	52	58	52	58	6084457	x	7mer-1a	359	NA	0	Mir-154	>GAGGAT	>ATCCTCA	0.914492130279541
Mir154	7mer-1a	SURF6	522	476	482	476	482	26151541	x	7mer-1a	522	NA	0	Mir-154	>GAGGAT	>ATCCTCA	0.914492130279541
Mir154	7mer-1a	RND2	462	168	174	168	174	20129280	x	7mer-1a	462	NA	0	Mir-154	>GAGGAT	>ATCCTCA	0.914492130279541
Mir154	7mer-1a	IL1R2	322	397	403	397	403	189486	x	7mer-1a	322	NA	0	Mir-154	>GAGGAT	>ATCCTCA	0.914492130279541
Mir154	7mer-1a	ACKR4	331	627	633	627	633	1990673	x	7mer-1a	331	NA	0	Mir-154	>GAGGAT	>ATCCTCA	0.914492130279541
Mir154	7mer-1a	FBXO5	482	411	417	411	417	22270479	x	7mer-1a	482	NA	0	Mir-154	>GAGGAT	>ATCCTCA	0.914492130279541
Mir154	7mer-1a	CYP4A37	350	544	550	544	550	4178348	x	7mer-1a	350	NA	0	Mir-154	>GAGGAT	>ATCCTCA	0.914492130279541
Mir154	7mer-1a	SUPT6H	485	335	341	335	341	22894824	x	7mer-1a	485	NA	0	Mir-154	>GAGGAT	>ATCCTCA	0.914492130279541
Mir154	7mer-1a	TIMM9	322	468	474	468	474	181516	x	7mer-1a	322	NA	0	Mir-154	>GAGGAT	>ATCCTCA	0.914492130279541
Mir154	7mer-1a	BLK	442	184	190	184	190	18306627	x	7mer-1a	442	NA	0	Mir-154	>GAGGAT	>ATCCTCA	0.914492130279541
Mir154	7mer-1a	ATP6V1G2	482	856	862	856	862	22445101	x	7mer-1a	482	NA	0	Mir-154	>GAGGAT	>ATCCTCA	0.914492130279541
Mir154	7mer-1a	GSS	398	238	244	238	244	10338267	x	7mer-1a	398	NA	0	Mir-154	>GAGGAT	>ATCCTCA	0.914492130279541
Mir154	7mer-1a	MRPS6	482	282	288	282	288	22088923	x	7mer-1a	482	NA	0	Mir-154	>GAGGAT	>ATCCTCA	0.914492130279541
Mir154	7mer-1a	ASF1B	538	447	453	447	453	29547722	x	7mer-1a	538	NA	0	Mir-154	>GAGGAT	>ATCCTCA	0.914492130279541
Mir154	7mer-1a	SYN1	322	179	185	179	185	451964	x	7mer-1a	322	NA	0	Mir-154	>GAGGAT	>ATCCTCA	0.914492130279541
Mir154	7mer-1a	TMEM63A	394	62	68	62	68	9689431	x	7mer-1a	394	NA	0	Mir-154	>GAGGAT	>ATCCTCA	0.914492130279541
Mir154	7mer-1a	ACAT2	331	336	342	336	342	2139583	x	7mer-1a	331	NA	0	Mir-154	>GAGGAT	>ATCCTCA	0.914492130279541
Mir154	7mer-1a	AEBP2	486	638	644	638	644	23334861	x	7mer-1a	486	NA	0	Mir-154	>GAGGAT	>ATCCTCA	0.914492130279541
Mir154	7mer-1a	NFIA	548	69	75	69	75	29840306	x	7mer-1a	548	NA	0	Mir-154	>GAGGAT	>ATCCTCA	0.914492130279541
Mir154	7mer-1a	PIP5K1C	538	816	822	816	822	29553204	x	7mer-1a	538	NA	0	Mir-154	>GAGGAT	>ATCCTCA	0.914492130279541
Mir154	7mer-1a	TBC1D17	474	119	125	119	125	22023490	x	7mer-1a	474	NA	0	Mir-154	>GAGGAT	>ATCCTCA	0.914492130279541
Mir154	7mer-1a	HIF3A	509	68	74	68	74	23838678	x	7mer-1a	509	NA	0	Mir-154	>GAGGAT	>ATCCTCA	0.914492130279541
Mir154	7mer-1a	PTK7	330	176	182	176	182	1578318	x	7mer-1a	330	NA	0	Mir-154	>GAGGAT	>ATCCTCA	0.914492130279541
Mir154	7mer-1a	FBXL12	485	314	320	314	320	22607036	x	7mer-1a	485	NA	0	Mir-154	>GAGGAT	>ATCCTCA	0.914492130279541
Mir154	7mer-1a	RNFT1	350	183	189	183	189	4100907	x	7mer-1a	350	NA	0	Mir-154	>GAGGAT	>ATCCTCA	0.914492130279541
Mir154	7mer-1a	NELFCD	519	47	53	47	53	25853271	x	7mer-1a	519	NA	0	Mir-154	>GAGGAT	>ATCCTCA	0.914492130279541
Mir154	7mer-1a	ERLIN1	351	454	460	454	460	4743799	x	7mer-1a	351	NA	0	Mir-154	>GAGGAT	>ATCCTCA	0.914492130279541
Mir154	7mer-1a	GPBP1	532	425	431	425	431	28014687	x	7mer-1a	532	NA	0	Mir-154	>GAGGAT	>ATCCTCA	0.914492130279541
Mir154	7mer-1a	EPSTI1	519	384	390	384	390	25901186	x	7mer-1a	519	NA	0	Mir-154	>GAGGAT	>ATCCTCA	0.914492130279541
Mir154	7mer-1a	TIMD4	532	696	702	696	702	28025590	x	7mer-1a	532	NA	0	Mir-154	>GAGGAT	>ATCCTCA	0.914492130279541
Mir154	7mer-1a	WSB2	345	242	248	242	248	3044671	x	7mer-1a	345	NA	0	Mir-154	>GAGGAT	>ATCCTCA	0.914492130279541
Mir154	7mer-1a	CHCHD4	440	691	697	691	697	18202629	x	7mer-1a	440	NA	0	Mir-154	>GAGGAT	>ATCCTCA	0.914492130279541
Mir154	7mer-1a	MORF4L1	509	625	631	625	631	23604114	x	7mer-1a	509	NA	0	Mir-154	>GAGGAT	>ATCCTCA	0.914492130279541
Mir154	7mer-1a	BTBD10	550	258	264	258	264	30381189	x	7mer-1a	550	NA	0	Mir-154	>GAGGAT	>ATCCTCA	0.914492130279541
Mir154	7mer-1a	RPUSD3	448	32	38	32	38	19830974	x	7mer-1a	448	NA	0	Mir-154	>GAGGAT	>ATCCTCA	0.914492130279541
Mir154	7mer-1a	ESS2	524	232	238	232	238	26642120	x	7mer-1a	524	NA	0	Mir-154	>GAGGAT	>ATCCTCA	0.914492130279541
Mir154	7mer-1a	USB1	510	914	920	914	920	24244033	x	7mer-1a	510	NA	0	Mir-154	>GAGGAT	>ATCCTCA	0.914492130279541
Mir154	7mer-1a	VSIR	510	346	352	346	352	24051623	x	7mer-1a	510	NA	0	Mir-154	>GAGGAT	>ATCCTCA	0.914492130279541
Mir154	7mer-1a	MCCC1	350	70	76	70	76	4363742	x	7mer-1a	350	NA	0	Mir-154	>GAGGAT	>ATCCTCA	0.914492130279541
Mir154	7mer-1a	TMEM82	333	286	292	286	292	2389988	x	7mer-1a	333	NA	0	Mir-154	>GAGGAT	>ATCCTCA	0.914492130279541
Mir154	7mer-1a	PTK7	522	177	183	177	183	26036305	x	7mer-1a	522	NA	0	Mir-154	>GAGGAT	>ATCCTCA	0.914492130279541
Mir154	7mer-1a	DENND2D	538	333	339	333	339	29478500	x	7mer-1a	538	NA	0	Mir-154	>GAGGAT	>ATCCTCA	0.914492130279541
Mir154	7mer-1a	CNTN1	440	641	647	641	647	17984146	x	7mer-1a	440	NA	0	Mir-154	>GAGGAT	>ATCCTCA	0.914492130279541
Mir154	7mer-1a	FKBP10	419	388	394	388	394	13056281	x	7mer-1a	419	NA	0	Mir-154	>GAGGAT	>ATCCTCA	0.914492130279541
Mir154	7mer-1a	SPR	462	223	229	223	229	20100665	x	7mer-1a	462	NA	0	Mir-154	>GAGGAT	>ATCCTCA	0.914492130279541
Mir154	7mer-1a	PKDREJ	531	732	738	732	738	27812430	x	7mer-1a	531	NA	0	Mir-154	>GAGGAT	>ATCCTCA	0.914492130279541
Mir154	7mer-1a	NHEJ1	398	414	420	414	420	10117942	x	7mer-1a	398	NA	0	Mir-154	>GAGGAT	>ATCCTCA	0.914492130279541
Mir154	7mer-1a	RNF31	350	21	27	21	27	4071002	x	7mer-1a	350	NA	0	Mir-154	>GAGGAT	>ATCCTCA	0.914492130279541
Mir154	7mer-1a	PPP1R18	350	491	497	491	497	4143825	x	7mer-1a	350	NA	0	Mir-154	>GAGGAT	>ATCCTCA	0.914492130279541
Mir154	7mer-1a	CCDC17	346	668	674	668	674	3206906	x	7mer-1a	346	NA	0	Mir-154	>GAGGAT	>ATCCTCA	0.914492130279541
Mir154	7mer-1a	ANKRD34A	509	598	604	598	604	23535452	x	7mer-1a	509	NA	0	Mir-154	>GAGGAT	>ATCCTCA	0.914492130279541
Mir154	7mer-1a	ASPDH	474	26	32	26	32	22023066	x	7mer-1a	474	NA	0	Mir-154	>GAGGAT	>ATCCTCA	0.914492130279541
Mir154	7mer-1a	CASP6	550	175	181	175	181	30440490	x	7mer-1a	550	NA	0	Mir-154	>GAGGAT	>ATCCTCA	0.914492130279541
Mir154	7mer-1a	NTM	331	30	36	30	36	2053824	x	7mer-1a	331	NA	0	Mir-154	>GAGGAT	>ATCCTCA	0.914492130279541
Mir154	7mer-1a	VEGFD	346	304	310	304	310	3618371	x	7mer-1a	346	NA	0	Mir-154	>GAGGAT	>ATCCTCA	0.914492130279541
Mir154	7mer-1a	SEC61G	333	129	135	129	135	2606565	x	7mer-1a	333	NA	0	Mir-154	>GAGGAT	>ATCCTCA	0.914492130279541
Mir154	7mer-1a	SQLE	385	339	345	339	345	8911226	x	7mer-1a	385	NA	0	Mir-154	>GAGGAT	>ATCCTCA	0.914492130279541
Mir154	7mer-1a	TSR3	394	197	203	197	203	9570910	x	7mer-1a	394	NA	0	Mir-154	>GAGGAT	>ATCCTCA	0.914492130279541
Mir154	7mer-1a	ENO2	385	619	625	619	625	8851452	x	7mer-1a	385	NA	0	Mir-154	>GAGGAT	>ATCCTCA	0.914492130279541
Mir154	7mer-1a	PLA2G12A	330	198	204	198	204	1558263	x	7mer-1a	330	NA	0	Mir-154	>GAGGAT	>ATCCTCA	0.914492130279541
Mir154	7mer-1a	SLC5A6	420	61	67	61	67	13361533	x	7mer-1a	420	NA	0	Mir-154	>GAGGAT	>ATCCTCA	0.914492130279541
Mir154	7mer-1a	TGFB2	404	133	139	133	139	11183541	x	7mer-1a	404	NA	0	Mir-154	>GAGGAT	>ATCCTCA	0.914492130279541
Mir154	7mer-1a	FNBP4	345	299	305	299	305	2959192	x	7mer-1a	345	NA	0	Mir-154	>GAGGAT	>ATCCTCA	0.914492130279541
Mir154	7mer-1a	GBX1	398	411	417	411	417	10254961	x	7mer-1a	398	NA	0	Mir-154	>GAGGAT	>ATCCTCA	0.914492130279541
Mir154	7mer-1a	C3H1ORF43	322	282	288	282	288	41275	x	7mer-1a	322	NA	0	Mir-154	>GAGGAT	>ATCCTCA	0.914492130279541
Mir154	7mer-1a	FCSK	462	534	540	534	540	19992801	x	7mer-1a	462	NA	0	Mir-154	>GAGGAT	>ATCCTCA	0.914492130279541
Mir154	7mer-1a	PANK2	486	290	296	290	296	23342952	x	7mer-1a	486	NA	0	Mir-154	>GAGGAT	>ATCCTCA	0.914492130279541
Mir154	7mer-1a	MATN3	385	175	181	175	181	8789444	x	7mer-1a	385	NA	0	Mir-154	>GAGGAT	>ATCCTCA	0.914492130279541
Mir154	7mer-1a	PARM1	531	115	121	115	121	27691808	x	7mer-1a	531	NA	0	Mir-154	>GAGGAT	>ATCCTCA	0.914492130279541
Mir154	7mer-1a	C20H8ORF58	362	286	292	286	292	6627234	x	7mer-1a	362	NA	0	Mir-154	>GAGGAT	>ATCCTCA	0.914492130279541
Mir154	7mer-1a	PHKG2	362	289	295	289	295	6641986	x	7mer-1a	362	NA	0	Mir-154	>GAGGAT	>ATCCTCA	0.914492130279541
Mir154	7mer-1a	EIF4A3	385	201	207	201	207	8882244	x	7mer-1a	385	NA	0	Mir-154	>GAGGAT	>ATCCTCA	0.914492130279541
Mir154	7mer-1a	S100A14	442	370	376	370	376	18273981	x	7mer-1a	442	NA	0	Mir-154	>GAGGAT	>ATCCTCA	0.914492130279541
Mir154	7mer-1a	BTBD10	322	262	268	262	268	249596	x	7mer-1a	322	NA	0	Mir-154	>GAGGAT	>ATCCTCA	0.914492130279541
Mir154	7mer-1a	NAALADL1	333	151	157	151	157	2599139	x	7mer-1a	333	NA	0	Mir-154	>GAGGAT	>ATCCTCA	0.914492130279541
Mir154	7mer-1a	GOLT1A	510	271	277	271	277	24193452	x	7mer-1a	510	NA	0	Mir-154	>GAGGAT	>ATCCTCA	0.914492130279541
Mir154	7mer-1a	PLPPR2	522	345	351	345	351	26298964	x	7mer-1a	522	NA	0	Mir-154	>GAGGAT	>ATCCTCA	0.914492130279541
Mir154	7mer-1a	FABP5	447	170	176	170	176	19171300	x	7mer-1a	447	NA	0	Mir-154	>GAGGAT	>ATCCTCA	0.914492130279541
Mir154	7mer-1a	CPS1	524	712	718	712	718	26508774	x	7mer-1a	524	NA	0	Mir-154	>GAGGAT	>ATCCTCA	0.914492130279541
Mir154	7mer-1a	TRPM6	419	244	250	244	250	12877566	x	7mer-1a	419	NA	0	Mir-154	>GAGGAT	>ATCCTCA	0.914492130279541
Mir154	7mer-1a	E2F4	333	208	214	208	214	2702295	x	7mer-1a	333	NA	0	Mir-154	>GAGGAT	>ATCCTCA	0.914492130279541
Mir154	7mer-1a	TTLL8	519	126	132	126	132	25832368	x	7mer-1a	519	NA	0	Mir-154	>GAGGAT	>ATCCTCA	0.914492130279541
Mir154	7mer-1a	SDHC	522	715	721	715	721	26231550	x	7mer-1a	522	NA	0	Mir-154	>GAGGAT	>ATCCTCA	0.914492130279541
Mir154	7mer-1a	CTSO	330	100	106	100	106	1554915	x	7mer-1a	330	NA	0	Mir-154	>GAGGAT	>ATCCTCA	0.914492130279541
Mir154	7mer-1a	FGG	419	299	305	299	305	12794222	x	7mer-1a	419	NA	0	Mir-154	>GAGGAT	>ATCCTCA	0.914492130279541
Mir154	7mer-1a	GREB1	326	629	635	629	635	880044	x	7mer-1a	326	NA	0	Mir-154	>GAGGAT	>ATCCTCA	0.914492130279541
Mir154	7mer-1a	GPR179	462	444	450	444	450	20136668	x	7mer-1a	462	NA	0	Mir-154	>GAGGAT	>ATCCTCA	0.914492130279541
Mir154	7mer-1a	MPP4	322	128	134	128	134	21844	x	7mer-1a	322	NA	0	Mir-154	>GAGGAT	>ATCCTCA	0.914492130279541
Mir154	7mer-1a	CABP4	351	172	178	172	178	4602039	x	7mer-1a	351	NA	0	Mir-154	>GAGGAT	>ATCCTCA	0.914492130279541
Mir154	7mer-1a	GSX2	509	78	84	78	84	23500005	x	7mer-1a	509	NA	0	Mir-154	>GAGGAT	>ATCCTCA	0.914492130279541
Mir154	7mer-1a	LAMTOR1	462	361	367	361	367	20068845	x	7mer-1a	462	NA	0	Mir-154	>GAGGAT	>ATCCTCA	0.914492130279541
Mir154	7mer-1a	PEX11G	550	28	34	28	34	30160644	x	7mer-1a	550	NA	0	Mir-154	>GAGGAT	>ATCCTCA	0.914492130279541
Mir154	7mer-1a	MED28	524	606	612	606	612	26459341	x	7mer-1a	524	NA	0	Mir-154	>GAGGAT	>ATCCTCA	0.914492130279541
Mir154	7mer-1a	POLR2C	550	442	448	442	448	30225574	x	7mer-1a	550	NA	0	Mir-154	>GAGGAT	>ATCCTCA	0.914492130279541
Mir154	7mer-1a	STYXL2	510	358	364	358	364	24199032	x	7mer-1a	510	NA	0	Mir-154	>GAGGAT	>ATCCTCA	0.914492130279541
Mir154	7mer-1a	SPG11	548	405	411	405	411	29871604	x	7mer-1a	548	NA	0	Mir-154	>GAGGAT	>ATCCTCA	0.914492130279541
Mir154	7mer-1a	NOC3L	448	295	301	295	301	19592256	x	7mer-1a	448	NA	0	Mir-154	>GAGGAT	>ATCCTCA	0.914492130279541
Mir154	7mer-1a	IZUMO2	351	312	318	312	318	4790525	x	7mer-1a	351	NA	0	Mir-154	>GAGGAT	>ATCCTCA	0.914492130279541
Mir154	7mer-1a	FUOM	486	25	31	25	31	23368890	x	7mer-1a	486	NA	0	Mir-154	>GAGGAT	>ATCCTCA	0.914492130279541
Mir154	7mer-1a	CYP4F22	531	367	373	367	373	27656212	x	7mer-1a	531	NA	0	Mir-154	>GAGGAT	>ATCCTCA	0.914492130279541
Mir154	7mer-1a	CWH43	345	101	107	101	107	2798552	x	7mer-1a	345	NA	0	Mir-154	>GAGGAT	>ATCCTCA	0.914492130279541
Mir154	7mer-1a	ANKRD17	326	592	598	592	598	711014	x	7mer-1a	326	NA	0	Mir-154	>GAGGAT	>ATCCTCA	0.914492130279541
Mir154	7mer-1a	MAL	420	239	245	239	245	13352416	x	7mer-1a	420	NA	0	Mir-154	>GAGGAT	>ATCCTCA	0.914492130279541
Mir154	7mer-1a	GHSR	462	25	31	25	31	19885051	x	7mer-1a	462	NA	0	Mir-154	>GAGGAT	>ATCCTCA	0.914492130279541
Mir154	7mer-1a	ATP6V1G2	486	902	908	902	908	23095490	x	7mer-1a	486	NA	0	Mir-154	>GAGGAT	>ATCCTCA	0.914492130279541
Mir154	7mer-1a	GLTP	510	64	70	64	70	24120519	x	7mer-1a	510	NA	0	Mir-154	>GAGGAT	>ATCCTCA	0.914492130279541
Mir154	7mer-1a	METTL17	425	751	757	751	757	13945906	x	7mer-1a	425	NA	0	Mir-154	>GAGGAT	>ATCCTCA	0.914492130279541
Mir154	7mer-1a	SLC25A18	350	272	278	272	278	4312111	x	7mer-1a	350	NA	0	Mir-154	>GAGGAT	>ATCCTCA	0.914492130279541
Mir154	7mer-1a	WNK4	362	109	115	109	115	6604889	x	7mer-1a	362	NA	0	Mir-154	>GAGGAT	>ATCCTCA	0.914492130279541
Mir154	7mer-1a	HSPB1	482	47	53	47	53	22495776	x	7mer-1a	482	NA	0	Mir-154	>GAGGAT	>ATCCTCA	0.914492130279541
Mir154	7mer-1a	TMEM200C	519	733	739	733	739	25887562	x	7mer-1a	519	NA	0	Mir-154	>GAGGAT	>ATCCTCA	0.914492130279541
Mir154	7mer-1a	ATP6V1G2	482	50	56	50	56	22445100	x	7mer-1a	482	NA	0	Mir-154	>GAGGAT	>ATCCTCA	0.914492130279541
Mir154	7mer-1a	GLT8D2	442	552	558	552	558	18436324	x	7mer-1a	442	NA	0	Mir-154	>GAGGAT	>ATCCTCA	0.914492130279541
Mir154	7mer-1a	TRMT1L	519	163	169	163	169	25734328	x	7mer-1a	519	NA	0	Mir-154	>GAGGAT	>ATCCTCA	0.914492130279541
Mir154	7mer-1a	TAOK2	417	257	263	257	263	12666828	x	7mer-1a	417	NA	0	Mir-154	>GAGGAT	>ATCCTCA	0.914492130279541
Mir154	7mer-1a	SH2D1A	385	311	317	311	317	9081401	x	7mer-1a	385	NA	0	Mir-154	>GAGGAT	>ATCCTCA	0.914492130279541
Mir154	7mer-1a	DNMT3A	440	52	58	52	58	18091837	x	7mer-1a	440	NA	0	Mir-154	>GAGGAT	>ATCCTCA	0.914492130279541
Mir154	7mer-1a	GTF2H5	322	526	532	526	532	166717	x	7mer-1a	322	NA	0	Mir-154	>GAGGAT	>ATCCTCA	0.914492130279541
Mir154	7mer-1a	RDH12	519	461	467	461	467	25695132	x	7mer-1a	519	NA	0	Mir-154	>GAGGAT	>ATCCTCA	0.914492130279541
Mir154	7mer-1a	ZFP2	425	43	49	43	49	14019981	x	7mer-1a	425	NA	0	Mir-154	>GAGGAT	>ATCCTCA	0.914492130279541
Mir154	7mer-1a	HOXB5	322	715	721	715	721	327731	x	7mer-1a	322	NA	0	Mir-154	>GAGGAT	>ATCCTCA	0.914492130279541
Mir154	7mer-1a	HMGN3	447	202	208	202	208	19240664	x	7mer-1a	447	NA	0	Mir-154	>GAGGAT	>ATCCTCA	0.914492130279541
Mir154	7mer-1a	MTFP1	425	547	553	547	553	14222102	x	7mer-1a	425	NA	0	Mir-154	>GAGGAT	>ATCCTCA	0.914492130279541
Mir154	7mer-1a	ACKR4	362	251	257	251	257	6352317	x	7mer-1a	362	NA	0	Mir-154	>GAGGAT	>ATCCTCA	0.914492130279541
Mir154	7mer-1a	ST6GALNAC1	448	265	271	265	271	19789498	x	7mer-1a	448	NA	0	Mir-154	>GAGGAT	>ATCCTCA	0.914492130279541
Mir154	7mer-1a	SPI1	359	108	114	108	114	6240681	x	7mer-1a	359	NA	0	Mir-154	>GAGGAT	>ATCCTCA	0.914492130279541
Mir154	7mer-1a	ERH	417	254	260	254	260	12423021	x	7mer-1a	417	NA	0	Mir-154	>GAGGAT	>ATCCTCA	0.914492130279541
Mir154	7mer-1a	EXD1	404	129	135	129	135	10990511	x	7mer-1a	404	NA	0	Mir-154	>GAGGAT	>ATCCTCA	0.914492130279541
Mir154	7mer-1a	MPZ	417	721	727	721	727	12593733	x	7mer-1a	417	NA	0	Mir-154	>GAGGAT	>ATCCTCA	0.914492130279541
Mir154	7mer-1a	SHARPIN	485	185	191	185	191	22871711	x	7mer-1a	485	NA	0	Mir-154	>GAGGAT	>ATCCTCA	0.914492130279541
Mir154	7mer-1a	CREB3	531	267	273	267	273	27709512	x	7mer-1a	531	NA	0	Mir-154	>GAGGAT	>ATCCTCA	0.914492130279541
Mir154	7mer-1a	NR2C2AP	510	713	719	713	719	24277860	x	7mer-1a	510	NA	0	Mir-154	>GAGGAT	>ATCCTCA	0.914492130279541
Mir154	7mer-1a	LRRC18	346	64	70	64	70	3536642	x	7mer-1a	346	NA	0	Mir-154	>GAGGAT	>ATCCTCA	0.914492130279541
Mir154	7mer-1a	MANEAL	442	273	279	273	279	18255485	x	7mer-1a	442	NA	0	Mir-154	>GAGGAT	>ATCCTCA	0.914492130279541
Mir154	7mer-1a	KLK6	509	332	338	332	338	23842710	x	7mer-1a	509	NA	0	Mir-154	>GAGGAT	>ATCCTCA	0.914492130279541
Mir154	7mer-1a	TMPRSS15	417	508	514	508	514	12371341	x	7mer-1a	417	NA	0	Mir-154	>GAGGAT	>ATCCTCA	0.914492130279541
Mir154	7mer-1a	RNFT1	420	191	197	191	197	13474200	x	7mer-1a	420	NA	0	Mir-154	>GAGGAT	>ATCCTCA	0.914492130279541
Mir154	7mer-1a	MPZ	417	628	634	628	634	12593732	x	7mer-1a	417	NA	0	Mir-154	>GAGGAT	>ATCCTCA	0.914492130279541
Mir154	7mer-1a	SELENOF	330	121	127	121	127	1665439	x	7mer-1a	330	NA	0	Mir-154	>GAGGAT	>ATCCTCA	0.914492130279541
Mir154	7mer-1a	C16H10ORF62	394	649	655	649	655	9607634	x	7mer-1a	394	NA	0	Mir-154	>GAGGAT	>ATCCTCA	0.914492130279541
Mir154	7mer-1a	NHEJ1	330	404	410	404	410	1683905	x	7mer-1a	330	NA	0	Mir-154	>GAGGAT	>ATCCTCA	0.914492130279541
Mir154	7mer-1a	TRAPPC11	326	332	338	332	338	703878	x	7mer-1a	326	NA	0	Mir-154	>GAGGAT	>ATCCTCA	0.914492130279541
Mir154	7mer-1a	ERH	346	260	266	260	266	3261324	x	7mer-1a	346	NA	0	Mir-154	>GAGGAT	>ATCCTCA	0.914492130279541
Mir154	7mer-m8	ZFP2	351	401	407	401	407	4497049	x	7mer-m8	351	NA	0	Mir-154	>GAGGATA	>TATCCTC	0.9410598874092102
Mir154	7mer-m8	EPYC	351	287	293	287	293	4651362	x	7mer-m8	351	NA	0	Mir-154	>GAGGATA	>TATCCTC	0.9410598874092102
Mir154	7mer-m8	NFKBIL1	482	105	111	105	111	22445037	x	7mer-m8	482	NA	0	Mir-154	>GAGGATA	>TATCCTC	0.9410598874092102
Mir154	7mer-m8	DNAAF3	440	655	661	655	661	18083552	x	7mer-m8	440	NA	0	Mir-154	>GAGGATA	>TATCCTC	0.9410598874092102
Mir154	7mer-m8	ITIH4	447	42	48	42	48	19142490	x	7mer-m8	447	NA	0	Mir-154	>GAGGATA	>TATCCTC	0.9410598874092102
Mir154	7mer-m8	THUMPD2	532	558	564	558	564	28227600	x	7mer-m8	532	NA	0	Mir-154	>GAGGATA	>TATCCTC	0.9410598874092102
Mir154	7mer-m8	NDC80	550	83	89	83	89	30286425	x	7mer-m8	550	NA	0	Mir-154	>GAGGATA	>TATCCTC	0.9410598874092102
Mir154	7mer-m8	CRTAC1	425	15	21	15	21	13906651	x	7mer-m8	425	NA	0	Mir-154	>GAGGATA	>TATCCTC	0.9410598874092102
Mir154	7mer-m8	XBP1	532	540	546	540	546	28240149	x	7mer-m8	532	NA	0	Mir-154	>GAGGATA	>TATCCTC	0.9410598874092102
Mir154	7mer-m8	THUMPD2	345	546	552	546	552	2923487	x	7mer-m8	345	NA	0	Mir-154	>GAGGATA	>TATCCTC	0.9410598874092102
Mir154	7mer-m8	VIPAS39	359	114	120	114	120	6195296	x	7mer-m8	359	NA	0	Mir-154	>GAGGATA	>TATCCTC	0.9410598874092102
Mir154	7mer-m8	GPATCH3	417	187	193	187	193	12282733	x	7mer-m8	417	NA	0	Mir-154	>GAGGATA	>TATCCTC	0.9410598874092102
Mir154	7mer-m8	ZCCHC7	532	492	498	492	498	28111462	x	7mer-m8	532	NA	0	Mir-154	>GAGGATA	>TATCCTC	0.9410598874092102
Mir154	7mer-m8	LSM2	524	162	168	162	168	26573627	x	7mer-m8	524	NA	0	Mir-154	>GAGGATA	>TATCCTC	0.9410598874092102
Mir154	7mer-m8	KLHL35	322	684	690	684	690	245983	x	7mer-m8	322	NA	0	Mir-154	>GAGGATA	>TATCCTC	0.9410598874092102
Mir154	7mer-m8	FAM47E	394	102	108	102	108	9468828	x	7mer-m8	394	NA	0	Mir-154	>GAGGATA	>TATCCTC	0.9410598874092102
Mir154	7mer-m8	SLAIN1	442	88	94	88	94	18588416	x	7mer-m8	442	NA	0	Mir-154	>GAGGATA	>TATCCTC	0.9410598874092102
Mir154	7mer-m8	ATP10B	331	102	108	102	108	1972963	x	7mer-m8	331	NA	0	Mir-154	>GAGGATA	>TATCCTC	0.9410598874092102
Mir154	7mer-m8	TCTE1	333	139	145	139	145	2481257	x	7mer-m8	333	NA	0	Mir-154	>GAGGATA	>TATCCTC	0.9410598874092102
Mir154	7mer-m8	MYH14	510	286	292	286	292	24259847	x	7mer-m8	510	NA	0	Mir-154	>GAGGATA	>TATCCTC	0.9410598874092102
Mir154	7mer-m8	MIF4GD	510	460	466	460	466	23969140	x	7mer-m8	510	NA	0	Mir-154	>GAGGATA	>TATCCTC	0.9410598874092102
Mir154	7mer-m8	SF3B3	532	269	275	269	275	28315663	x	7mer-m8	532	NA	0	Mir-154	>GAGGATA	>TATCCTC	0.9410598874092102
Mir154	7mer-m8	KCNAB3	351	228	234	228	234	4798280	x	7mer-m8	351	NA	0	Mir-154	>GAGGATA	>TATCCTC	0.9410598874092102
Mir154	7mer-m8	AGTR2	351	156	162	156	162	4834575	x	7mer-m8	351	NA	0	Mir-154	>GAGGATA	>TATCCTC	0.9410598874092102
Mir154	7mer-m8	CDK16	519	708	714	708	714	25931600	x	7mer-m8	519	NA	0	Mir-154	>GAGGATA	>TATCCTC	0.9410598874092102
Mir154	7mer-m8	BYSL	486	263	269	263	269	23089913	x	7mer-m8	486	NA	0	Mir-154	>GAGGATA	>TATCCTC	0.9410598874092102
Mir154	7mer-m8	ZNF26	462	599	605	599	605	20270898	x	7mer-m8	462	NA	0	Mir-154	>GAGGATA	>TATCCTC	0.9410598874092102
Mir154	7mer-m8	DET1	538	322	328	322	328	29504887	x	7mer-m8	538	NA	0	Mir-154	>GAGGATA	>TATCCTC	0.9410598874092102
Mir154	7mer-m8	LSM2	330	187	193	187	193	1573792	x	7mer-m8	330	NA	0	Mir-154	>GAGGATA	>TATCCTC	0.9410598874092102
Mir154	7mer-m8	SMIM17	385	742	748	742	748	9034203	x	7mer-m8	385	NA	0	Mir-154	>GAGGATA	>TATCCTC	0.9410598874092102
Mir154	7mer-m8	ARHGEF38	448	100	106	100	106	19517511	x	7mer-m8	448	NA	0	Mir-154	>GAGGATA	>TATCCTC	0.9410598874092102
Mir154	7mer-m8	SPRYD4	531	175	181	175	181	27802752	x	7mer-m8	531	NA	0	Mir-154	>GAGGATA	>TATCCTC	0.9410598874092102
Mir154	7mer-m8	MRPS18B	362	127	133	127	133	6488956	x	7mer-m8	362	NA	0	Mir-154	>GAGGATA	>TATCCTC	0.9410598874092102
Mir154	7mer-m8	TSPAN19	482	545	551	545	551	22163239	x	7mer-m8	482	NA	0	Mir-154	>GAGGATA	>TATCCTC	0.9410598874092102
Mir154	7mer-m8	NEK3	485	381	387	381	387	22691589	x	7mer-m8	485	NA	0	Mir-154	>GAGGATA	>TATCCTC	0.9410598874092102
Mir154	7mer-m8	EI24	530	304	310	304	310	27372653	x	7mer-m8	530	NA	0	Mir-154	>GAGGATA	>TATCCTC	0.9410598874092102
Mir154	7mer-m8	ITGAX	486	32	38	32	38	23113556	x	7mer-m8	486	NA	0	Mir-154	>GAGGATA	>TATCCTC	0.9410598874092102
Mir154	7mer-m8	PEX12	362	608	614	608	614	6598517	x	7mer-m8	362	NA	0	Mir-154	>GAGGATA	>TATCCTC	0.9410598874092102
Mir154	7mer-m8	BNIP1	330	56	62	56	62	1479124	x	7mer-m8	330	NA	0	Mir-154	>GAGGATA	>TATCCTC	0.9410598874092102
Mir154	7mer-m8	PIGY	538	23	29	23	29	29578515	x	7mer-m8	538	NA	0	Mir-154	>GAGGATA	>TATCCTC	0.9410598874092102
Mir154	7mer-m8	SRRM2	419	286	292	286	292	12998338	x	7mer-m8	419	NA	0	Mir-154	>GAGGATA	>TATCCTC	0.9410598874092102
Mir154	7mer-m8	DRD3	550	93	99	93	99	30366171	x	7mer-m8	550	NA	0	Mir-154	>GAGGATA	>TATCCTC	0.9410598874092102
Mir154	7mer-m8	DRAM1	425	190	196	190	196	14146444	x	7mer-m8	425	NA	0	Mir-154	>GAGGATA	>TATCCTC	0.9410598874092102
Mir154	7mer-m8	SPATA32	519	562	568	562	568	25582149	x	7mer-m8	519	NA	0	Mir-154	>GAGGATA	>TATCCTC	0.9410598874092102
Mir154	7mer-m8	P3H3	486	190	196	190	196	23337852	x	7mer-m8	486	NA	0	Mir-154	>GAGGATA	>TATCCTC	0.9410598874092102
Mir154	7mer-m8	GPATCH3	351	153	159	153	159	4436722	x	7mer-m8	351	NA	0	Mir-154	>GAGGATA	>TATCCTC	0.9410598874092102
Mir154	7mer-m8	RTL10	532	513	519	513	519	28238007	x	7mer-m8	532	NA	0	Mir-154	>GAGGATA	>TATCCTC	0.9410598874092102
Mir154	7mer-m8	MRPL41	346	60	66	60	66	3355305	x	7mer-m8	346	NA	0	Mir-154	>GAGGATA	>TATCCTC	0.9410598874092102
Mir154	7mer-m8	SRRM2	509	288	294	288	294	23848772	x	7mer-m8	509	NA	0	Mir-154	>GAGGATA	>TATCCTC	0.9410598874092102
Mir154	7mer-m8	SRPRB	482	559	565	559	565	22101528	x	7mer-m8	482	NA	0	Mir-154	>GAGGATA	>TATCCTC	0.9410598874092102
Mir154	7mer-m8	VIPAS39	482	115	121	115	121	22261144	x	7mer-m8	482	NA	0	Mir-154	>GAGGATA	>TATCCTC	0.9410598874092102
Mir154	7mer-m8	DNAJC13	519	487	493	487	493	25792266	x	7mer-m8	519	NA	0	Mir-154	>GAGGATA	>TATCCTC	0.9410598874092102
Mir154	7mer-m8	CLDN25	345	63	69	63	69	2944101	x	7mer-m8	345	NA	0	Mir-154	>GAGGATA	>TATCCTC	0.9410598874092102
Mir154	7mer-m8	ZC3H6	548	143	149	143	149	30025368	x	7mer-m8	548	NA	0	Mir-154	>GAGGATA	>TATCCTC	0.9410598874092102
Mir154	7mer-m8	ACD	485	93	99	93	99	22931255	x	7mer-m8	485	NA	0	Mir-154	>GAGGATA	>TATCCTC	0.9410598874092102
Mir154	7mer-m8	APOC2	385	144	150	144	150	9025969	x	7mer-m8	385	NA	0	Mir-154	>GAGGATA	>TATCCTC	0.9410598874092102
Mir154	7mer-m8	DFFA	462	669	675	669	675	20097100	x	7mer-m8	462	NA	0	Mir-154	>GAGGATA	>TATCCTC	0.9410598874092102
Mir154	7mer-m8	ZDHHC6	532	352	358	352	358	28288796	x	7mer-m8	532	NA	0	Mir-154	>GAGGATA	>TATCCTC	0.9410598874092102
Mir154	7mer-m8	PTGR1	510	472	478	472	478	24222451	x	7mer-m8	510	NA	0	Mir-154	>GAGGATA	>TATCCTC	0.9410598874092102
Mir154	7mer-m8	PGBD1	385	507	513	507	513	8820851	x	7mer-m8	385	NA	0	Mir-154	>GAGGATA	>TATCCTC	0.9410598874092102
Mir154	7mer-m8	TANGO2	485	403	409	403	409	22592841	x	7mer-m8	485	NA	0	Mir-154	>GAGGATA	>TATCCTC	0.9410598874092102
Mir154	7mer-m8	TTI2	351	268	274	268	274	4827861	x	7mer-m8	351	NA	0	Mir-154	>GAGGATA	>TATCCTC	0.9410598874092102
Mir154	7mer-m8	PAM	482	344	350	344	350	22230688	x	7mer-m8	482	NA	0	Mir-154	>GAGGATA	>TATCCTC	0.9410598874092102
Mir154	7mer-m8	DST	322	454	460	454	460	372595	x	7mer-m8	322	NA	0	Mir-154	>GAGGATA	>TATCCTC	0.9410598874092102
Mir154	7mer-m8	GAPT	530	166	172	166	172	27244039	x	7mer-m8	530	NA	0	Mir-154	>GAGGATA	>TATCCTC	0.9410598874092102
Mir154	7mer-m8	DIP2A	462	339	345	339	345	19895110	x	7mer-m8	462	NA	0	Mir-154	>GAGGATA	>TATCCTC	0.9410598874092102
Mir154	7mer-m8	KLHL5	404	28	34	28	34	11120192	x	7mer-m8	404	NA	0	Mir-154	>GAGGATA	>TATCCTC	0.9410598874092102
Mir154	7mer-m8	DOCK2	417	246	252	246	252	12222673	x	7mer-m8	417	NA	0	Mir-154	>GAGGATA	>TATCCTC	0.9410598874092102
Mir154	7mer-m8	SPTSSA	510	470	476	470	476	23953676	x	7mer-m8	510	NA	0	Mir-154	>GAGGATA	>TATCCTC	0.9410598874092102
Mir154	7mer-m8	MRPL3	442	143	149	143	149	18422831	x	7mer-m8	442	NA	0	Mir-154	>GAGGATA	>TATCCTC	0.9410598874092102
Mir154	7mer-m8	ZC3H7A	530	449	455	449	455	27470639	x	7mer-m8	530	NA	0	Mir-154	>GAGGATA	>TATCCTC	0.9410598874092102
Mir154	7mer-m8	CD209	351	184	190	184	190	4505963	x	7mer-m8	351	NA	0	Mir-154	>GAGGATA	>TATCCTC	0.9410598874092102
Mir154	7mer-m8	SLC6A9	345	933	939	933	939	2985135	x	7mer-m8	345	NA	0	Mir-154	>GAGGATA	>TATCCTC	0.9410598874092102
Mir154	7mer-m8	TMTC3	362	455	461	455	461	6497419	x	7mer-m8	362	NA	0	Mir-154	>GAGGATA	>TATCCTC	0.9410598874092102
Mir154	7mer-m8	RNF167	331	134	140	134	140	2263172	x	7mer-m8	331	NA	0	Mir-154	>GAGGATA	>TATCCTC	0.9410598874092102
Mir154	7mer-m8	GEN1	462	571	577	571	577	20108562	x	7mer-m8	462	NA	0	Mir-154	>GAGGATA	>TATCCTC	0.9410598874092102
Mir154	7mer-m8	ST7	425	328	334	328	334	14088981	x	7mer-m8	425	NA	0	Mir-154	>GAGGATA	>TATCCTC	0.9410598874092102
Mir154	7mer-m8	TBC1D9B	522	395	401	395	401	25993996	x	7mer-m8	522	NA	0	Mir-154	>GAGGATA	>TATCCTC	0.9410598874092102
Mir154	7mer-m8	TIPIN	362	103	109	103	109	6429164	x	7mer-m8	362	NA	0	Mir-154	>GAGGATA	>TATCCTC	0.9410598874092102
Mir154	7mer-m8	GDI1	524	213	219	213	219	26767416	x	7mer-m8	524	NA	0	Mir-154	>GAGGATA	>TATCCTC	0.9410598874092102
Mir154	7mer-m8	C11H12ORF57	425	20	26	20	26	14159813	x	7mer-m8	425	NA	0	Mir-154	>GAGGATA	>TATCCTC	0.9410598874092102
Mir154	7mer-m8	RNF180	420	441	447	441	447	13167920	x	7mer-m8	420	NA	0	Mir-154	>GAGGATA	>TATCCTC	0.9410598874092102
Mir154	7mer-m8	LMO7	420	498	504	498	504	13431857	x	7mer-m8	420	NA	0	Mir-154	>GAGGATA	>TATCCTC	0.9410598874092102
Mir154	7mer-m8	BTF3L4	474	366	372	366	372	21693628	x	7mer-m8	474	NA	0	Mir-154	>GAGGATA	>TATCCTC	0.9410598874092102
Mir154	7mer-m8	VSX1	398	511	517	511	517	10342630	x	7mer-m8	398	NA	0	Mir-154	>GAGGATA	>TATCCTC	0.9410598874092102
Mir154	7mer-m8	SEC14L1	419	225	231	225	231	13051024	x	7mer-m8	419	NA	0	Mir-154	>GAGGATA	>TATCCTC	0.9410598874092102
Mir154	7mer-m8	ZNF567	350	558	564	558	564	3958751	x	7mer-m8	350	NA	0	Mir-154	>GAGGATA	>TATCCTC	0.9410598874092102
Mir154	7mer-m8	LRG1	482	191	197	191	197	22215056	x	7mer-m8	482	NA	0	Mir-154	>GAGGATA	>TATCCTC	0.9410598874092102
Mir154	7mer-m8	TNFSF13B	419	395	401	395	401	13024997	x	7mer-m8	419	NA	0	Mir-154	>GAGGATA	>TATCCTC	0.9410598874092102
Mir154	7mer-m8	PLBD2	362	729	735	729	735	6655309	x	7mer-m8	362	NA	0	Mir-154	>GAGGATA	>TATCCTC	0.9410598874092102
Mir154	7mer-m8	BCL7B	398	566	572	566	572	10355823	x	7mer-m8	398	NA	0	Mir-154	>GAGGATA	>TATCCTC	0.9410598874092102
Mir154	7mer-m8	MSX1	417	136	142	136	142	12313430	x	7mer-m8	417	NA	0	Mir-154	>GAGGATA	>TATCCTC	0.9410598874092102
Mir154	7mer-m8	MRPL48	462	194	200	194	200	20069259	x	7mer-m8	462	NA	0	Mir-154	>GAGGATA	>TATCCTC	0.9410598874092102
Mir154	7mer-m8	CLOCK	425	212	218	212	218	14038619	x	7mer-m8	425	NA	0	Mir-154	>GAGGATA	>TATCCTC	0.9410598874092102
Mir154	7mer-m8	YPEL4	447	660	666	660	666	19113493	x	7mer-m8	447	NA	0	Mir-154	>GAGGATA	>TATCCTC	0.9410598874092102
Mir154	7mer-m8	EIF4A2	530	184	190	184	190	27292839	x	7mer-m8	530	NA	0	Mir-154	>GAGGATA	>TATCCTC	0.9410598874092102
Mir154	7mer-m8	SLC2A8	345	97	103	97	103	3020282	x	7mer-m8	345	NA	0	Mir-154	>GAGGATA	>TATCCTC	0.9410598874092102
Mir154	7mer-m8	RGN	531	288	294	288	294	27966692	x	7mer-m8	531	NA	0	Mir-154	>GAGGATA	>TATCCTC	0.9410598874092102
Mir154	7mer-m8	SLC38A6	385	327	333	327	333	8930117	x	7mer-m8	385	NA	0	Mir-154	>GAGGATA	>TATCCTC	0.9410598874092102
Mir154	7mer-m8	MFSD13A	462	321	327	321	327	19982389	x	7mer-m8	462	NA	0	Mir-154	>GAGGATA	>TATCCTC	0.9410598874092102
Mir154	7mer-m8	ARSD	350	382	388	382	388	4383523	x	7mer-m8	350	NA	0	Mir-154	>GAGGATA	>TATCCTC	0.9410598874092102
Mir154	7mer-m8	HPRT1	447	105	111	105	111	19510505	x	7mer-m8	447	NA	0	Mir-154	>GAGGATA	>TATCCTC	0.9410598874092102
Mir154	7mer-m8	AOC2	345	85	91	85	91	3115402	x	7mer-m8	345	NA	0	Mir-154	>GAGGATA	>TATCCTC	0.9410598874092102
Mir154	7mer-m8	ST7	531	328	334	328	334	27762315	x	7mer-m8	531	NA	0	Mir-154	>GAGGATA	>TATCCTC	0.9410598874092102
Mir154	7mer-m8	SPEF1	509	492	498	492	498	23678465	x	7mer-m8	509	NA	0	Mir-154	>GAGGATA	>TATCCTC	0.9410598874092102
Mir154	7mer-m8	TCTE1	522	388	394	388	394	26037158	x	7mer-m8	522	NA	0	Mir-154	>GAGGATA	>TATCCTC	0.9410598874092102
Mir154	7mer-m8	SLC37A4	394	704	710	704	710	9613373	x	7mer-m8	394	NA	0	Mir-154	>GAGGATA	>TATCCTC	0.9410598874092102
Mir154	7mer-m8	PRLR	548	103	109	103	109	29882145	x	7mer-m8	548	NA	0	Mir-154	>GAGGATA	>TATCCTC	0.9410598874092102
Mir154	7mer-m8	TBC1D9B	345	396	402	396	402	2803782	x	7mer-m8	345	NA	0	Mir-154	>GAGGATA	>TATCCTC	0.9410598874092102
Mir154	7mer-m8	XPNPEP1	474	137	143	137	143	21967917	x	7mer-m8	474	NA	0	Mir-154	>GAGGATA	>TATCCTC	0.9410598874092102
Mir154	7mer-m8	TEAD2	532	288	294	288	294	28332955	x	7mer-m8	532	NA	0	Mir-154	>GAGGATA	>TATCCTC	0.9410598874092102
Mir154	7mer-m8	DOK1	447	241	247	241	247	19330070	x	7mer-m8	447	NA	0	Mir-154	>GAGGATA	>TATCCTC	0.9410598874092102
Mir154	7mer-m8	EHD1	326	532	538	532	538	830720	x	7mer-m8	326	NA	0	Mir-154	>GAGGATA	>TATCCTC	0.9410598874092102
Mir154	7mer-m8	SLC5A5	350	298	304	298	304	4245512	x	7mer-m8	350	NA	0	Mir-154	>GAGGATA	>TATCCTC	0.9410598874092102
Mir154	7mer-m8	TERF2	510	587	593	587	593	24241638	x	7mer-m8	510	NA	0	Mir-154	>GAGGATA	>TATCCTC	0.9410598874092102
Mir154	7mer-m8	ZMYM1	447	205	211	205	211	19349631	x	7mer-m8	447	NA	0	Mir-154	>GAGGATA	>TATCCTC	0.9410598874092102
Mir154	7mer-m8	NXNL2	394	234	240	234	240	9531242	x	7mer-m8	394	NA	0	Mir-154	>GAGGATA	>TATCCTC	0.9410598874092102
Mir154	7mer-m8	PPP1R15A	531	500	506	500	506	27933560	x	7mer-m8	531	NA	0	Mir-154	>GAGGATA	>TATCCTC	0.9410598874092102
Mir154	7mer-m8	TSHR	447	499	505	499	505	19279359	x	7mer-m8	447	NA	0	Mir-154	>GAGGATA	>TATCCTC	0.9410598874092102
Mir154	7mer-m8	EMC4	331	396	402	396	402	1941891	x	7mer-m8	331	NA	0	Mir-154	>GAGGATA	>TATCCTC	0.9410598874092102
Mir154	7mer-m8	ANAPC1	394	176	182	176	182	9615536	x	7mer-m8	394	NA	0	Mir-154	>GAGGATA	>TATCCTC	0.9410598874092102
Mir154	7mer-m8	C8H12ORF71	447	45	51	45	51	19300008	x	7mer-m8	447	NA	0	Mir-154	>GAGGATA	>TATCCTC	0.9410598874092102
Mir154	7mer-m8	TFG	522	143	149	143	149	26023335	x	7mer-m8	522	NA	0	Mir-154	>GAGGATA	>TATCCTC	0.9410598874092102
Mir154	7mer-m8	LOXL3	359	111	117	111	117	6294246	x	7mer-m8	359	NA	0	Mir-154	>GAGGATA	>TATCCTC	0.9410598874092102
Mir154	7mer-m8	KLF6	532	219	225	219	225	28045485	x	7mer-m8	532	NA	0	Mir-154	>GAGGATA	>TATCCTC	0.9410598874092102
Mir154	7mer-m8	RHAG	509	230	236	230	236	23591138	x	7mer-m8	509	NA	0	Mir-154	>GAGGATA	>TATCCTC	0.9410598874092102
Mir154	7mer-m8	CXCL10	330	424	430	424	430	1562627	x	7mer-m8	330	NA	0	Mir-154	>GAGGATA	>TATCCTC	0.9410598874092102
Mir154	7mer-m8	NAA35	485	223	229	223	229	22841568	x	7mer-m8	485	NA	0	Mir-154	>GAGGATA	>TATCCTC	0.9410598874092102
Mir154	7mer-m8	PIGV	440	275	281	275	281	17946825	x	7mer-m8	440	NA	0	Mir-154	>GAGGATA	>TATCCTC	0.9410598874092102
Mir154	7mer-m8	AP2M1	510	637	643	637	643	24134865	x	7mer-m8	510	NA	0	Mir-154	>GAGGATA	>TATCCTC	0.9410598874092102
Mir154	7mer-m8	YPEL4	345	657	663	657	663	2959864	x	7mer-m8	345	NA	0	Mir-154	>GAGGATA	>TATCCTC	0.9410598874092102
Mir154	7mer-m8	TMEM190	462	645	651	645	651	20013568	x	7mer-m8	462	NA	0	Mir-154	>GAGGATA	>TATCCTC	0.9410598874092102
Mir154	7mer-m8	POLH	550	490	496	490	496	30485004	x	7mer-m8	550	NA	0	Mir-154	>GAGGATA	>TATCCTC	0.9410598874092102
Mir154	7mer-m8	MYH14	333	577	583	577	583	2718552	x	7mer-m8	333	NA	0	Mir-154	>GAGGATA	>TATCCTC	0.9410598874092102
Mir154	7mer-m8	PER1	362	540	546	540	546	6591384	x	7mer-m8	362	NA	0	Mir-154	>GAGGATA	>TATCCTC	0.9410598874092102
Mir154	7mer-m8	PCYOX1L	485	85	91	85	91	22701688	x	7mer-m8	485	NA	0	Mir-154	>GAGGATA	>TATCCTC	0.9410598874092102
Mir154	7mer-m8	RAB39A	417	543	549	543	549	12489858	x	7mer-m8	417	NA	0	Mir-154	>GAGGATA	>TATCCTC	0.9410598874092102
Mir154	7mer-m8	OSBPL5	351	896	902	896	902	4602964	x	7mer-m8	351	NA	0	Mir-154	>GAGGATA	>TATCCTC	0.9410598874092102
Mir154	7mer-m8	CRIP2	522	213	219	213	219	26073264	x	7mer-m8	522	NA	0	Mir-154	>GAGGATA	>TATCCTC	0.9410598874092102
Mir154	7mer-m8	KEAP1	509	99	105	99	105	23474076	x	7mer-m8	509	NA	0	Mir-154	>GAGGATA	>TATCCTC	0.9410598874092102
Mir154	7mer-m8	IL10	486	469	475	469	475	23081314	x	7mer-m8	486	NA	0	Mir-154	>GAGGATA	>TATCCTC	0.9410598874092102
Mir154	7mer-m8	PLCD4	404	377	383	377	383	10938642	x	7mer-m8	404	NA	0	Mir-154	>GAGGATA	>TATCCTC	0.9410598874092102
Mir154	7mer-m8	C11H12ORF75	462	625	631	625	631	20041792	x	7mer-m8	462	NA	0	Mir-154	>GAGGATA	>TATCCTC	0.9410598874092102
Mir154	7mer-m8	CCDC174	345	216	222	216	222	2761913	x	7mer-m8	345	NA	0	Mir-154	>GAGGATA	>TATCCTC	0.9410598874092102
Mir154	7mer-m8	C4H12ORF57	440	22	28	22	28	17986839	x	7mer-m8	440	NA	0	Mir-154	>GAGGATA	>TATCCTC	0.9410598874092102
Mir154	7mer-m8	ALDOC	519	224	230	224	230	25564809	x	7mer-m8	519	NA	0	Mir-154	>GAGGATA	>TATCCTC	0.9410598874092102
Mir154	7mer-m8	TJAP1	398	296	302	296	302	10282037	x	7mer-m8	398	NA	0	Mir-154	>GAGGATA	>TATCCTC	0.9410598874092102
Mir154	7mer-m8	COPS6	346	116	122	116	122	3525576	x	7mer-m8	346	NA	0	Mir-154	>GAGGATA	>TATCCTC	0.9410598874092102
Mir154	7mer-m8	GASK1A	509	145	151	145	151	23455806	x	7mer-m8	509	NA	0	Mir-154	>GAGGATA	>TATCCTC	0.9410598874092102
Mir154	7mer-m8	PDE1C	522	293	299	293	299	26142708	x	7mer-m8	522	NA	0	Mir-154	>GAGGATA	>TATCCTC	0.9410598874092102
Mir154	7mer-m8	RASA4B	394	175	181	175	181	9580627	x	7mer-m8	394	NA	0	Mir-154	>GAGGATA	>TATCCTC	0.9410598874092102
Mir154	7mer-m8	SMIM18	362	373	379	373	379	6413820	x	7mer-m8	362	NA	0	Mir-154	>GAGGATA	>TATCCTC	0.9410598874092102
Mir154	7mer-m8	TPBG	417	197	203	197	203	12390415	x	7mer-m8	417	NA	0	Mir-154	>GAGGATA	>TATCCTC	0.9410598874092102
Mir154	7mer-m8	TCEANC2	425	646	652	646	652	13983555	x	7mer-m8	425	NA	0	Mir-154	>GAGGATA	>TATCCTC	0.9410598874092102
Mir154	7mer-m8	PHYHD1	394	250	256	250	256	9527835	x	7mer-m8	394	NA	0	Mir-154	>GAGGATA	>TATCCTC	0.9410598874092102
Mir154	7mer-m8	ZCCHC7	385	491	497	491	497	8973781	x	7mer-m8	385	NA	0	Mir-154	>GAGGATA	>TATCCTC	0.9410598874092102
Mir154	7mer-m8	GPATCH8	548	327	333	327	333	30076122	x	7mer-m8	548	NA	0	Mir-154	>GAGGATA	>TATCCTC	0.9410598874092102
Mir154	7mer-m8	OLA1	532	83	89	83	89	28135104	x	7mer-m8	532	NA	0	Mir-154	>GAGGATA	>TATCCTC	0.9410598874092102
Mir154	7mer-m8	RASSF1	404	228	234	228	234	11177298	x	7mer-m8	404	NA	0	Mir-154	>GAGGATA	>TATCCTC	0.9410598874092102
Mir154	7mer-m8	GPRASP1	398	345	351	345	351	10450118	x	7mer-m8	398	NA	0	Mir-154	>GAGGATA	>TATCCTC	0.9410598874092102
Mir154	7mer-m8	IGSF5	531	404	410	404	410	27675999	x	7mer-m8	531	NA	0	Mir-154	>GAGGATA	>TATCCTC	0.9410598874092102
Mir154	7mer-m8	ANGPT4	351	48	54	48	54	4728856	x	7mer-m8	351	NA	0	Mir-154	>GAGGATA	>TATCCTC	0.9410598874092102
Mir154	7mer-m8	C11H18ORF32	394	126	132	126	132	9550685	x	7mer-m8	394	NA	0	Mir-154	>GAGGATA	>TATCCTC	0.9410598874092102
Mir154	7mer-m8	DERL2	322	65	71	65	71	319940	x	7mer-m8	322	NA	0	Mir-154	>GAGGATA	>TATCCTC	0.9410598874092102
Mir154	7mer-m8	TP53BP2	351	585	591	585	591	4401861	x	7mer-m8	351	NA	0	Mir-154	>GAGGATA	>TATCCTC	0.9410598874092102
Mir154	7mer-m8	TMX2	346	184	190	184	190	3386398	x	7mer-m8	346	NA	0	Mir-154	>GAGGATA	>TATCCTC	0.9410598874092102
Mir154	7mer-m8	FAM161A	442	21	27	21	27	18448911	x	7mer-m8	442	NA	0	Mir-154	>GAGGATA	>TATCCTC	0.9410598874092102
Mir154	7mer-m8	OTUD6B	482	219	225	219	225	22281363	x	7mer-m8	482	NA	0	Mir-154	>GAGGATA	>TATCCTC	0.9410598874092102
Mir154	7mer-m8	THUMPD2	538	558	564	558	564	29689939	x	7mer-m8	538	NA	0	Mir-154	>GAGGATA	>TATCCTC	0.9410598874092102
Mir154	7mer-m8	NPC2	485	280	286	280	286	22617382	x	7mer-m8	485	NA	0	Mir-154	>GAGGATA	>TATCCTC	0.9410598874092102
Mir154	7mer-m8	RPF1	550	161	167	161	167	30141106	x	7mer-m8	550	NA	0	Mir-154	>GAGGATA	>TATCCTC	0.9410598874092102
Mir154	7mer-m8	SLC22A31	486	16	22	16	22	23016564	x	7mer-m8	486	NA	0	Mir-154	>GAGGATA	>TATCCTC	0.9410598874092102
Mir154	7mer-m8	KCNMB4	462	624	630	624	630	20038871	x	7mer-m8	462	NA	0	Mir-154	>GAGGATA	>TATCCTC	0.9410598874092102
Mir154	7mer-m8	GABBR1	522	502	508	502	508	26046214	x	7mer-m8	522	NA	0	Mir-154	>GAGGATA	>TATCCTC	0.9410598874092102
Mir154	7mer-m8	SLA2	346	174	180	174	180	3503938	x	7mer-m8	346	NA	0	Mir-154	>GAGGATA	>TATCCTC	0.9410598874092102
Mir154	7mer-m8	STON1	425	343	349	343	349	14205070	x	7mer-m8	425	NA	0	Mir-154	>GAGGATA	>TATCCTC	0.9410598874092102
Mir154	7mer-m8	KRT36	420	24	30	24	30	13466961	x	7mer-m8	420	NA	0	Mir-154	>GAGGATA	>TATCCTC	0.9410598874092102
Mir154	7mer-m8	APTX	532	352	358	352	358	28107237	x	7mer-m8	532	NA	0	Mir-154	>GAGGATA	>TATCCTC	0.9410598874092102
Mir154	7mer-m8	P3H3	486	49	55	49	55	23337853	x	7mer-m8	486	NA	0	Mir-154	>GAGGATA	>TATCCTC	0.9410598874092102
Mir154	7mer-m8	GRIN2D	519	785	791	785	791	25538175	x	7mer-m8	519	NA	0	Mir-154	>GAGGATA	>TATCCTC	0.9410598874092102
Mir154	7mer-m8	PEX11B	519	555	561	555	561	25804414	x	7mer-m8	519	NA	0	Mir-154	>GAGGATA	>TATCCTC	0.9410598874092102
Mir154	7mer-m8	ALDH18A1	425	760	766	760	766	13907798	x	7mer-m8	425	NA	0	Mir-154	>GAGGATA	>TATCCTC	0.9410598874092102
Mir154	7mer-m8	LRRC28	522	204	210	204	210	26049729	x	7mer-m8	522	NA	0	Mir-154	>GAGGATA	>TATCCTC	0.9410598874092102
Mir154	7mer-m8	XPNPEP1	322	157	163	157	163	413735	x	7mer-m8	322	NA	0	Mir-154	>GAGGATA	>TATCCTC	0.9410598874092102
Mir154	7mer-m8	BBS5	322	127	133	127	133	18395	x	7mer-m8	322	NA	0	Mir-154	>GAGGATA	>TATCCTC	0.9410598874092102
Mir154	7mer-m8	RDH11	530	351	357	351	357	27176711	x	7mer-m8	530	NA	0	Mir-154	>GAGGATA	>TATCCTC	0.9410598874092102
Mir154	7mer-m8	SNX22	420	476	482	476	482	13142679	x	7mer-m8	420	NA	0	Mir-154	>GAGGATA	>TATCCTC	0.9410598874092102
Mir154	7mer-m8	CSTPP1	532	149	155	149	155	28158917	x	7mer-m8	532	NA	0	Mir-154	>GAGGATA	>TATCCTC	0.9410598874092102
Mir154	7mer-m8	LINGO2	531	38	44	38	44	27712705	x	7mer-m8	531	NA	0	Mir-154	>GAGGATA	>TATCCTC	0.9410598874092102
Mir154	7mer-m8	HMGCL	524	372	378	372	378	26379751	x	7mer-m8	524	NA	0	Mir-154	>GAGGATA	>TATCCTC	0.9410598874092102
Mir154	7mer-m8	ESYT1	345	256	262	256	262	2892558	x	7mer-m8	345	NA	0	Mir-154	>GAGGATA	>TATCCTC	0.9410598874092102
Mir154	7mer-m8	CNTNAP1	510	778	784	778	784	23974609	x	7mer-m8	510	NA	0	Mir-154	>GAGGATA	>TATCCTC	0.9410598874092102
Mir154	7mer-m8	HORMAD1	519	236	242	236	242	25803379	x	7mer-m8	519	NA	0	Mir-154	>GAGGATA	>TATCCTC	0.9410598874092102
Mir154	7mer-m8	TPBG	519	203	209	203	209	25890788	x	7mer-m8	519	NA	0	Mir-154	>GAGGATA	>TATCCTC	0.9410598874092102
Mir154	7mer-m8	MIS18A	482	123	129	123	129	22089775	x	7mer-m8	482	NA	0	Mir-154	>GAGGATA	>TATCCTC	0.9410598874092102
Mir154	7mer-m8	CCSER1	326	586	592	586	592	713219	x	7mer-m8	326	NA	0	Mir-154	>GAGGATA	>TATCCTC	0.9410598874092102
Mir154	7mer-m8	EMC8	485	51	57	51	57	22934753	x	7mer-m8	485	NA	0	Mir-154	>GAGGATA	>TATCCTC	0.9410598874092102
Mir154	7mer-m8	PRELID1	462	267	273	267	273	20247935	x	7mer-m8	462	NA	0	Mir-154	>GAGGATA	>TATCCTC	0.9410598874092102
Mir154	7mer-m8	HAMP	509	22	28	22	28	23831357	x	7mer-m8	509	NA	0	Mir-154	>GAGGATA	>TATCCTC	0.9410598874092102
Mir154	7mer-m8	THUMPD2	510	360	366	360	366	24209039	x	7mer-m8	510	NA	0	Mir-154	>GAGGATA	>TATCCTC	0.9410598874092102
Mir154	7mer-m8	GDI1	532	210	216	210	216	28379964	x	7mer-m8	532	NA	0	Mir-154	>GAGGATA	>TATCCTC	0.9410598874092102
Mir154	7mer-m8	MAPK8	532	50	56	50	56	28293909	x	7mer-m8	532	NA	0	Mir-154	>GAGGATA	>TATCCTC	0.9410598874092102
Mir154	7mer-m8	SEL1L2	509	49	55	49	55	23677323	x	7mer-m8	509	NA	0	Mir-154	>GAGGATA	>TATCCTC	0.9410598874092102
Mir154	7mer-m8	PSD2	532	462	468	462	468	28022452	x	7mer-m8	532	NA	0	Mir-154	>GAGGATA	>TATCCTC	0.9410598874092102
Mir154	7mer-m8	HDX	420	126	132	126	132	13497091	x	7mer-m8	420	NA	0	Mir-154	>GAGGATA	>TATCCTC	0.9410598874092102
Mir154	7mer-m8	SNU13	442	223	229	223	229	18433007	x	7mer-m8	442	NA	0	Mir-154	>GAGGATA	>TATCCTC	0.9410598874092102
Mir154	7mer-m8	FHIP2A	326	160	166	160	166	918749	x	7mer-m8	326	NA	0	Mir-154	>GAGGATA	>TATCCTC	0.9410598874092102
Mir154	7mer-m8	EIF4A2	331	187	193	187	193	1996174	x	7mer-m8	331	NA	0	Mir-154	>GAGGATA	>TATCCTC	0.9410598874092102
Mir154	7mer-m8	MAOB	330	98	104	98	104	1871527	x	7mer-m8	330	NA	0	Mir-154	>GAGGATA	>TATCCTC	0.9410598874092102
Mir154	7mer-m8	CCDC90B	362	191	197	191	197	6469006	x	7mer-m8	362	NA	0	Mir-154	>GAGGATA	>TATCCTC	0.9410598874092102
Mir154	7mer-m8	ALDH9A1	509	252	258	252	258	23786221	x	7mer-m8	509	NA	0	Mir-154	>GAGGATA	>TATCCTC	0.9410598874092102
Mir154	7mer-m8	KCNJ8	362	246	252	246	252	6506292	x	7mer-m8	362	NA	0	Mir-154	>GAGGATA	>TATCCTC	0.9410598874092102
Mir154	7mer-m8	KLHL5	550	28	34	28	34	30443041	x	7mer-m8	550	NA	0	Mir-154	>GAGGATA	>TATCCTC	0.9410598874092102
Mir154	7mer-m8	SEMA3B	350	419	425	419	425	4240068	x	7mer-m8	350	NA	0	Mir-154	>GAGGATA	>TATCCTC	0.9410598874092102
Mir154	7mer-m8	ZNF691	448	191	197	191	197	19632699	x	7mer-m8	448	NA	0	Mir-154	>GAGGATA	>TATCCTC	0.9410598874092102
Mir154	7mer-m8	WNT1	524	389	395	389	395	26586433	x	7mer-m8	524	NA	0	Mir-154	>GAGGATA	>TATCCTC	0.9410598874092102
Mir154	7mer-m8	PRPF40B	326	344	350	344	350	813302	x	7mer-m8	326	NA	0	Mir-154	>GAGGATA	>TATCCTC	0.9410598874092102
Mir154	7mer-m8	ASB12	333	110	116	110	116	2732661	x	7mer-m8	333	NA	0	Mir-154	>GAGGATA	>TATCCTC	0.9410598874092102
Mir154	7mer-m8	GPATCH8	550	327	333	327	333	30457266	x	7mer-m8	550	NA	0	Mir-154	>GAGGATA	>TATCCTC	0.9410598874092102
Mir154	7mer-m8	CD200R1	550	721	727	721	727	30366075	x	7mer-m8	550	NA	0	Mir-154	>GAGGATA	>TATCCTC	0.9410598874092102
Mir154	7mer-m8	ADRA2C	550	297	303	297	303	30495993	x	7mer-m8	550	NA	0	Mir-154	>GAGGATA	>TATCCTC	0.9410598874092102
Mir154	7mer-m8	UROC1	326	32	38	32	38	965220	x	7mer-m8	326	NA	0	Mir-154	>GAGGATA	>TATCCTC	0.9410598874092102
Mir154	7mer-m8	HOXB5	346	813	819	813	819	3598657	x	7mer-m8	346	NA	0	Mir-154	>GAGGATA	>TATCCTC	0.9410598874092102
Mir154	7mer-m8	HOXC5	510	608	614	608	614	24026054	x	7mer-m8	510	NA	0	Mir-154	>GAGGATA	>TATCCTC	0.9410598874092102
Mir154	7mer-m8	ABCD4	486	140	146	140	146	23128808	x	7mer-m8	486	NA	0	Mir-154	>GAGGATA	>TATCCTC	0.9410598874092102
Mir154	7mer-m8	WNT1	398	387	393	387	393	10308243	x	7mer-m8	398	NA	0	Mir-154	>GAGGATA	>TATCCTC	0.9410598874092102
Mir154	7mer-m8	GRIK3	326	53	59	53	59	786069	x	7mer-m8	326	NA	0	Mir-154	>GAGGATA	>TATCCTC	0.9410598874092102
Mir154	7mer-m8	MRPL32	509	287	293	287	293	23716466	x	7mer-m8	509	NA	0	Mir-154	>GAGGATA	>TATCCTC	0.9410598874092102
Mir154	7mer-m8	KLF6	538	219	225	219	225	29501721	x	7mer-m8	538	NA	0	Mir-154	>GAGGATA	>TATCCTC	0.9410598874092102
Mir154	7mer-m8	GLP1R	359	557	563	557	563	6007993	x	7mer-m8	359	NA	0	Mir-154	>GAGGATA	>TATCCTC	0.9410598874092102
Mir154	7mer-m8	FCGR2B	322	406	412	406	412	36185	x	7mer-m8	322	NA	0	Mir-154	>GAGGATA	>TATCCTC	0.9410598874092102
Mir154	7mer-m8	PLSCR3	440	292	298	292	298	18166598	x	7mer-m8	440	NA	0	Mir-154	>GAGGATA	>TATCCTC	0.9410598874092102
Mir154	7mer-m8	CITED4	550	264	270	264	270	30147810	x	7mer-m8	550	NA	0	Mir-154	>GAGGATA	>TATCCTC	0.9410598874092102
Mir154	7mer-m8	SAE1	331	463	469	463	469	2240751	x	7mer-m8	331	NA	0	Mir-154	>GAGGATA	>TATCCTC	0.9410598874092102
Mir154	7mer-m8	LTK	351	128	134	128	134	4461545	x	7mer-m8	351	NA	0	Mir-154	>GAGGATA	>TATCCTC	0.9410598874092102
Mir154	7mer-m8	ZNF567	398	598	604	598	604	10403241	x	7mer-m8	398	NA	0	Mir-154	>GAGGATA	>TATCCTC	0.9410598874092102
Mir154	7mer-m8	EPHA6	326	52	58	52	58	667911	x	7mer-m8	326	NA	0	Mir-154	>GAGGATA	>TATCCTC	0.9410598874092102
Mir154	7mer-m8	NUCB1	330	796	802	796	802	1824772	x	7mer-m8	330	NA	0	Mir-154	>GAGGATA	>TATCCTC	0.9410598874092102
Mir154	7mer-m8	COPS6	530	109	115	109	115	27478501	x	7mer-m8	530	NA	0	Mir-154	>GAGGATA	>TATCCTC	0.9410598874092102
Mir154	7mer-m8	BCL3	330	218	224	218	224	1821580	x	7mer-m8	330	NA	0	Mir-154	>GAGGATA	>TATCCTC	0.9410598874092102
Mir154	7mer-m8	TFG	333	149	155	149	155	2338719	x	7mer-m8	333	NA	0	Mir-154	>GAGGATA	>TATCCTC	0.9410598874092102
Mir154	7mer-m8	SLC16A3	440	214	220	214	220	18145796	x	7mer-m8	440	NA	0	Mir-154	>GAGGATA	>TATCCTC	0.9410598874092102
Mir154	7mer-m8	SYBU	519	762	768	762	768	25828180	x	7mer-m8	519	NA	0	Mir-154	>GAGGATA	>TATCCTC	0.9410598874092102
Mir154	7mer-m8	TEAD2	351	18	24	18	24	4789268	x	7mer-m8	351	NA	0	Mir-154	>GAGGATA	>TATCCTC	0.9410598874092102
Mir154	7mer-m8	SMYD4	448	655	661	655	661	19774580	x	7mer-m8	448	NA	0	Mir-154	>GAGGATA	>TATCCTC	0.9410598874092102
Mir154	7mer-m8	SRPRB	398	34	40	34	40	10185251	x	7mer-m8	398	NA	0	Mir-154	>GAGGATA	>TATCCTC	0.9410598874092102
Mir154	7mer-m8	SNX25	447	357	363	357	363	19497986	x	7mer-m8	447	NA	0	Mir-154	>GAGGATA	>TATCCTC	0.9410598874092102
Mir154	7mer-m8	MYH14	330	604	610	604	610	1826323	x	7mer-m8	330	NA	0	Mir-154	>GAGGATA	>TATCCTC	0.9410598874092102
Mir154	7mer-m8	CETN1	350	94	100	94	100	4067481	x	7mer-m8	350	NA	0	Mir-154	>GAGGATA	>TATCCTC	0.9410598874092102
Mir154	7mer-m8	EIF2AK1	486	302	308	302	308	23115228	x	7mer-m8	486	NA	0	Mir-154	>GAGGATA	>TATCCTC	0.9410598874092102
Mir154	7mer-m8	LY6G6C	548	60	66	60	66	29988992	x	7mer-m8	548	NA	0	Mir-154	>GAGGATA	>TATCCTC	0.9410598874092102
Mir154	7mer-m8	HTD2	417	338	344	338	344	12335656	x	7mer-m8	417	NA	0	Mir-154	>GAGGATA	>TATCCTC	0.9410598874092102
Mir154	7mer-m8	ZNF23	350	29	35	29	35	4026358	x	7mer-m8	350	NA	0	Mir-154	>GAGGATA	>TATCCTC	0.9410598874092102
Mir154	7mer-m8	AIF1	474	104	110	104	110	21857915	x	7mer-m8	474	NA	0	Mir-154	>GAGGATA	>TATCCTC	0.9410598874092102
Mir154	7mer-m8	MRPL41	420	54	60	54	60	13242407	x	7mer-m8	420	NA	0	Mir-154	>GAGGATA	>TATCCTC	0.9410598874092102
Mir154	7mer-m8	SBDS	509	284	290	284	290	23857703	x	7mer-m8	509	NA	0	Mir-154	>GAGGATA	>TATCCTC	0.9410598874092102
Mir154	7mer-m8	SAC3D1	510	837	843	837	843	24166006	x	7mer-m8	510	NA	0	Mir-154	>GAGGATA	>TATCCTC	0.9410598874092102
Mir154	7mer-m8	GPR37L1	447	764	770	764	770	19415329	x	7mer-m8	447	NA	0	Mir-154	>GAGGATA	>TATCCTC	0.9410598874092102
Mir154	7mer-m8	CCL26	398	51	57	51	57	10356064	x	7mer-m8	398	NA	0	Mir-154	>GAGGATA	>TATCCTC	0.9410598874092102
Mir154	7mer-m8	CA1	532	19	25	19	25	28304317	x	7mer-m8	532	NA	0	Mir-154	>GAGGATA	>TATCCTC	0.9410598874092102
Mir154	7mer-m8	FOXF2	550	36	42	36	42	30492063	x	7mer-m8	550	NA	0	Mir-154	>GAGGATA	>TATCCTC	0.9410598874092102
Mir154	7mer-m8	DOK1	345	240	246	240	246	2920044	x	7mer-m8	345	NA	0	Mir-154	>GAGGATA	>TATCCTC	0.9410598874092102
Mir154	7mer-m8	ADAMTS8	345	475	481	475	481	2948195	x	7mer-m8	345	NA	0	Mir-154	>GAGGATA	>TATCCTC	0.9410598874092102
Mir154	7mer-m8	FXR2	509	253	259	253	259	23818972	x	7mer-m8	509	NA	0	Mir-154	>GAGGATA	>TATCCTC	0.9410598874092102
Mir154	7mer-m8	FOXM1	482	366	372	366	372	22181672	x	7mer-m8	482	NA	0	Mir-154	>GAGGATA	>TATCCTC	0.9410598874092102
Mir154	7mer-m8	PEX12	359	557	563	557	563	6269659	x	7mer-m8	359	NA	0	Mir-154	>GAGGATA	>TATCCTC	0.9410598874092102
Mir154	7mer-m8	HERPUD1	447	474	480	474	480	19459406	x	7mer-m8	447	NA	0	Mir-154	>GAGGATA	>TATCCTC	0.9410598874092102
Mir154	7mer-m8	SMPD1	486	291	297	291	297	23314138	x	7mer-m8	486	NA	0	Mir-154	>GAGGATA	>TATCCTC	0.9410598874092102
Mir154	7mer-m8	DNAJC21	322	24	30	24	30	346016	x	7mer-m8	322	NA	0	Mir-154	>GAGGATA	>TATCCTC	0.9410598874092102
Mir154	7mer-m8	CDH11	385	683	689	683	689	9008990	x	7mer-m8	385	NA	0	Mir-154	>GAGGATA	>TATCCTC	0.9410598874092102
Mir154	7mer-m8	EIF4A2	485	183	189	183	189	22746410	x	7mer-m8	485	NA	0	Mir-154	>GAGGATA	>TATCCTC	0.9410598874092102
Mir154	7mer-m8	TESPA1	486	498	504	498	504	23328521	x	7mer-m8	486	NA	0	Mir-154	>GAGGATA	>TATCCTC	0.9410598874092102
Mir154	7mer-m8	TRAFD1	474	402	408	402	408	21910692	x	7mer-m8	474	NA	0	Mir-154	>GAGGATA	>TATCCTC	0.9410598874092102
Mir154	7mer-m8	SBDS	398	319	325	319	325	10355174	x	7mer-m8	398	NA	0	Mir-154	>GAGGATA	>TATCCTC	0.9410598874092102
Mir154	7mer-m8	GPC2	442	23	29	23	29	18496267	x	7mer-m8	442	NA	0	Mir-154	>GAGGATA	>TATCCTC	0.9410598874092102
Mir154	7mer-m8	GAS7	346	15	21	15	21	3610813	x	7mer-m8	346	NA	0	Mir-154	>GAGGATA	>TATCCTC	0.9410598874092102
Mir154	7mer-m8	MLF2	440	234	240	234	240	17987333	x	7mer-m8	440	NA	0	Mir-154	>GAGGATA	>TATCCTC	0.9410598874092102
Mir154	7mer-m8	TERF2	440	672	678	672	678	18191258	x	7mer-m8	440	NA	0	Mir-154	>GAGGATA	>TATCCTC	0.9410598874092102
Mir154	7mer-m8	SLC27A2	330	266	272	266	272	1598865	x	7mer-m8	330	NA	0	Mir-154	>GAGGATA	>TATCCTC	0.9410598874092102
Mir154	7mer-m8	PABIR3	448	65	71	65	71	19858948	x	7mer-m8	448	NA	0	Mir-154	>GAGGATA	>TATCCTC	0.9410598874092102
Mir154	7mer-m8	PTTG1IP2	485	166	172	166	172	22575193	x	7mer-m8	485	NA	0	Mir-154	>GAGGATA	>TATCCTC	0.9410598874092102
Mir154	7mer-m8	DST	482	453	459	453	459	22435964	x	7mer-m8	482	NA	0	Mir-154	>GAGGATA	>TATCCTC	0.9410598874092102
Mir154	7mer-m8	RNFT2	522	608	614	608	614	26167093	x	7mer-m8	522	NA	0	Mir-154	>GAGGATA	>TATCCTC	0.9410598874092102
Mir154	7mer-m8	ZDHHC6	346	352	358	352	358	3530701	x	7mer-m8	346	NA	0	Mir-154	>GAGGATA	>TATCCTC	0.9410598874092102
Mir154	7mer-m8	INPP5K	530	107	113	107	113	27540009	x	7mer-m8	530	NA	0	Mir-154	>GAGGATA	>TATCCTC	0.9410598874092102
Mir154	7mer-m8	CD55	530	221	227	221	227	27204209	x	7mer-m8	530	NA	0	Mir-154	>GAGGATA	>TATCCTC	0.9410598874092102
Mir154	7mer-m8	RNASE4	417	252	258	252	258	12415088	x	7mer-m8	417	NA	0	Mir-154	>GAGGATA	>TATCCTC	0.9410598874092102
Mir154	7mer-m8	KRT1	333	358	364	358	364	2534624	x	7mer-m8	333	NA	0	Mir-154	>GAGGATA	>TATCCTC	0.9410598874092102
Mir154	7mer-m8	RCC1L	485	236	242	236	242	22948027	x	7mer-m8	485	NA	0	Mir-154	>GAGGATA	>TATCCTC	0.9410598874092102
Mir154	7mer-m8	MDC1	385	555	561	555	561	8819846	x	7mer-m8	385	NA	0	Mir-154	>GAGGATA	>TATCCTC	0.9410598874092102
Mir154	7mer-m8	ZNHIT6	448	155	161	155	161	19626299	x	7mer-m8	448	NA	0	Mir-154	>GAGGATA	>TATCCTC	0.9410598874092102
Mir154	7mer-m8	TSPYL2	417	283	289	283	289	12682422	x	7mer-m8	417	NA	0	Mir-154	>GAGGATA	>TATCCTC	0.9410598874092102
Mir154	7mer-m8	ALDH8A1	532	131	137	131	137	28251444	x	7mer-m8	532	NA	0	Mir-154	>GAGGATA	>TATCCTC	0.9410598874092102
Mir154	7mer-m8	IQCC	524	108	114	108	114	26376309	x	7mer-m8	524	NA	0	Mir-154	>GAGGATA	>TATCCTC	0.9410598874092102
Mir154	7mer-m8	XPNPEP1	442	72	78	72	78	18390829	x	7mer-m8	442	NA	0	Mir-154	>GAGGATA	>TATCCTC	0.9410598874092102
Mir154	7mer-m8	GPATCH3	398	153	159	153	159	10088581	x	7mer-m8	398	NA	0	Mir-154	>GAGGATA	>TATCCTC	0.9410598874092102
Mir154	7mer-m8	NLRP3	447	281	287	281	287	19234428	x	7mer-m8	447	NA	0	Mir-154	>GAGGATA	>TATCCTC	0.9410598874092102
Mir154	7mer-m8	SAMD11	420	69	75	69	75	13090541	x	7mer-m8	420	NA	0	Mir-154	>GAGGATA	>TATCCTC	0.9410598874092102
Mir154	7mer-m8	ZNF687	333	244	250	244	250	2414006	x	7mer-m8	333	NA	0	Mir-154	>GAGGATA	>TATCCTC	0.9410598874092102
Mir154	7mer-m8	PRLR	330	310	316	310	316	1482842	x	7mer-m8	330	NA	0	Mir-154	>GAGGATA	>TATCCTC	0.9410598874092102
Mir154	7mer-m8	EMC4	524	399	405	399	405	26402535	x	7mer-m8	524	NA	0	Mir-154	>GAGGATA	>TATCCTC	0.9410598874092102
Mir154	7mer-m8	DNAJC13	419	485	491	485	491	12819867	x	7mer-m8	419	NA	0	Mir-154	>GAGGATA	>TATCCTC	0.9410598874092102
Mir154	7mer-m8	P2RY13	351	118	124	118	124	4512666	x	7mer-m8	351	NA	0	Mir-154	>GAGGATA	>TATCCTC	0.9410598874092102
Mir154	7mer-m8	RTL10	398	508	514	508	514	10366193	x	7mer-m8	398	NA	0	Mir-154	>GAGGATA	>TATCCTC	0.9410598874092102
Mir154	7mer-m8	ZNF865	350	19	25	19	25	3944748	x	7mer-m8	350	NA	0	Mir-154	>GAGGATA	>TATCCTC	0.9410598874092102
Mir154	7mer-m8	IDO2	442	52	58	52	58	18516275	x	7mer-m8	442	NA	0	Mir-154	>GAGGATA	>TATCCTC	0.9410598874092102
Mir154	7mer-m8	TCHHL1	326	66	72	66	72	1026565	x	7mer-m8	326	NA	0	Mir-154	>GAGGATA	>TATCCTC	0.9410598874092102
Mir154	7mer-m8	ARV1	462	256	262	256	262	19972446	x	7mer-m8	462	NA	0	Mir-154	>GAGGATA	>TATCCTC	0.9410598874092102
Mir154	7mer-m8	ZSCAN10	350	453	459	453	459	4044257	x	7mer-m8	350	NA	0	Mir-154	>GAGGATA	>TATCCTC	0.9410598874092102
Mir154	7mer-m8	USP11	362	336	342	336	342	6681687	x	7mer-m8	362	NA	0	Mir-154	>GAGGATA	>TATCCTC	0.9410598874092102
Mir154	7mer-m8	LSM2	538	162	168	162	168	29677356	x	7mer-m8	538	NA	0	Mir-154	>GAGGATA	>TATCCTC	0.9410598874092102
Mir154	7mer-m8	EIPR1	448	25	31	25	31	19823295	x	7mer-m8	448	NA	0	Mir-154	>GAGGATA	>TATCCTC	0.9410598874092102
Mir154	7mer-m8	BTF3L4	359	366	372	366	372	5998026	x	7mer-m8	359	NA	0	Mir-154	>GAGGATA	>TATCCTC	0.9410598874092102
Mir154	7mer-m8	SLC31A2	420	389	395	389	395	13234532	x	7mer-m8	420	NA	0	Mir-154	>GAGGATA	>TATCCTC	0.9410598874092102
Mir154	7mer-m8	DNAH10	447	210	216	210	216	19382702	x	7mer-m8	447	NA	0	Mir-154	>GAGGATA	>TATCCTC	0.9410598874092102
Mir154	7mer-m8	ZXDC	485	773	779	773	779	22956712	x	7mer-m8	485	NA	0	Mir-154	>GAGGATA	>TATCCTC	0.9410598874092102
Mir154	7mer-m8	SNX13	482	392	398	392	398	22190996	x	7mer-m8	482	NA	0	Mir-154	>GAGGATA	>TATCCTC	0.9410598874092102
Mir154	7mer-m8	SH3YL1	524	239	245	239	245	26624278	x	7mer-m8	524	NA	0	Mir-154	>GAGGATA	>TATCCTC	0.9410598874092102
Mir154	7mer-m8	CYLD	532	164	170	164	170	28321329	x	7mer-m8	532	NA	0	Mir-154	>GAGGATA	>TATCCTC	0.9410598874092102
Mir154	7mer-m8	DTWD2	548	167	173	167	173	29886816	x	7mer-m8	548	NA	0	Mir-154	>GAGGATA	>TATCCTC	0.9410598874092102
Mir154	7mer-m8	CCDC40	359	607	613	607	613	6283164	x	7mer-m8	359	NA	0	Mir-154	>GAGGATA	>TATCCTC	0.9410598874092102
Mir154	7mer-m8	WTAP	419	636	642	636	642	12859015	x	7mer-m8	419	NA	0	Mir-154	>GAGGATA	>TATCCTC	0.9410598874092102
Mir154	7mer-m8	SYN2	524	541	547	541	547	26555648	x	7mer-m8	524	NA	0	Mir-154	>GAGGATA	>TATCCTC	0.9410598874092102
Mir154	7mer-m8	SAMD11	419	69	75	69	75	12752306	x	7mer-m8	419	NA	0	Mir-154	>GAGGATA	>TATCCTC	0.9410598874092102
Mir154	7mer-m8	CCDC174	447	157	163	157	163	19146423	x	7mer-m8	447	NA	0	Mir-154	>GAGGATA	>TATCCTC	0.9410598874092102
Mir154	7mer-m8	CLEC20A	531	94	100	94	100	27610701	x	7mer-m8	531	NA	0	Mir-154	>GAGGATA	>TATCCTC	0.9410598874092102
Mir154	7mer-m8	GAPT	485	887	893	887	893	22707484	x	7mer-m8	485	NA	0	Mir-154	>GAGGATA	>TATCCTC	0.9410598874092102
Mir154	7mer-m8	UBXN8	417	130	136	130	136	12294665	x	7mer-m8	417	NA	0	Mir-154	>GAGGATA	>TATCCTC	0.9410598874092102
Mir154	7mer-m8	GLRX5	510	59	65	59	65	23961603	x	7mer-m8	510	NA	0	Mir-154	>GAGGATA	>TATCCTC	0.9410598874092102
Mir154	7mer-m8	TPBG	330	197	203	197	203	1581455	x	7mer-m8	330	NA	0	Mir-154	>GAGGATA	>TATCCTC	0.9410598874092102
Mir154	7mer-m8	FAM89A	442	72	78	72	78	18401986	x	7mer-m8	442	NA	0	Mir-154	>GAGGATA	>TATCCTC	0.9410598874092102
Mir154	7mer-m8	CMSS1	530	45	51	45	51	27296263	x	7mer-m8	530	NA	0	Mir-154	>GAGGATA	>TATCCTC	0.9410598874092102
Mir154	7mer-m8	EQTN	486	104	110	104	110	23141414	x	7mer-m8	486	NA	0	Mir-154	>GAGGATA	>TATCCTC	0.9410598874092102
Mir154	7mer-m8	USF2	509	187	193	187	193	23831299	x	7mer-m8	509	NA	0	Mir-154	>GAGGATA	>TATCCTC	0.9410598874092102
Mir154	7mer-m8	SRP19	448	306	312	306	312	19530822	x	7mer-m8	448	NA	0	Mir-154	>GAGGATA	>TATCCTC	0.9410598874092102
Mir154	7mer-m8	PEPD	404	220	226	220	226	11152761	x	7mer-m8	404	NA	0	Mir-154	>GAGGATA	>TATCCTC	0.9410598874092102
Mir154	7mer-m8	KAT2A	322	319	325	319	325	331157	x	7mer-m8	322	NA	0	Mir-154	>GAGGATA	>TATCCTC	0.9410598874092102
Mir154	7mer-m8	CHD2	362	230	236	230	236	6423563	x	7mer-m8	362	NA	0	Mir-154	>GAGGATA	>TATCCTC	0.9410598874092102
Mir154	7mer-m8	ZNF596	530	273	279	273	279	27562862	x	7mer-m8	530	NA	0	Mir-154	>GAGGATA	>TATCCTC	0.9410598874092102
Mir154	7mer-m8	WTAP	462	626	632	626	632	19948586	x	7mer-m8	462	NA	0	Mir-154	>GAGGATA	>TATCCTC	0.9410598874092102
Mir154	7mer-m8	WTAP	524	646	652	646	652	26602380	x	7mer-m8	524	NA	0	Mir-154	>GAGGATA	>TATCCTC	0.9410598874092102
Mir154	7mer-m8	NSRP1	326	440	446	440	446	988319	x	7mer-m8	326	NA	0	Mir-154	>GAGGATA	>TATCCTC	0.9410598874092102
Mir154	7mer-m8	UBR1	522	56	62	56	62	26058420	x	7mer-m8	522	NA	0	Mir-154	>GAGGATA	>TATCCTC	0.9410598874092102
Mir154	7mer-m8	SQSTM1	322	442	448	442	448	143421	x	7mer-m8	322	NA	0	Mir-154	>GAGGATA	>TATCCTC	0.9410598874092102
Mir154	7mer-m8	NECAP2	326	19	25	19	25	778412	x	7mer-m8	326	NA	0	Mir-154	>GAGGATA	>TATCCTC	0.9410598874092102
Mir154	7mer-m8	ITIH4	345	51	57	51	57	2758025	x	7mer-m8	345	NA	0	Mir-154	>GAGGATA	>TATCCTC	0.9410598874092102
Mir154	7mer-m8	MTMR7	359	41	47	41	47	6032643	x	7mer-m8	359	NA	0	Mir-154	>GAGGATA	>TATCCTC	0.9410598874092102
Mir154	7mer-m8	KEAP1	326	96	102	96	102	949640	x	7mer-m8	326	NA	0	Mir-154	>GAGGATA	>TATCCTC	0.9410598874092102
Mir154	7mer-m8	CLCN1	462	49	55	49	55	19961046	x	7mer-m8	462	NA	0	Mir-154	>GAGGATA	>TATCCTC	0.9410598874092102
Mir154	7mer-m8	RNF180	346	441	447	441	447	3271038	x	7mer-m8	346	NA	0	Mir-154	>GAGGATA	>TATCCTC	0.9410598874092102
Mir154	7mer-m8	CIBAR1	447	195	201	195	201	19170354	x	7mer-m8	447	NA	0	Mir-154	>GAGGATA	>TATCCTC	0.9410598874092102
Mir154	7mer-m8	GARS1	419	109	115	109	115	12852268	x	7mer-m8	419	NA	0	Mir-154	>GAGGATA	>TATCCTC	0.9410598874092102
Mir154	7mer-m8	TRAPPC11	538	168	174	168	174	29811853	x	7mer-m8	538	NA	0	Mir-154	>GAGGATA	>TATCCTC	0.9410598874092102
Mir154	7mer-m8	TMEM163	524	633	639	633	639	26501379	x	7mer-m8	524	NA	0	Mir-154	>GAGGATA	>TATCCTC	0.9410598874092102
Mir154	7mer-m8	SMARCC2	522	470	476	470	476	26090123	x	7mer-m8	522	NA	0	Mir-154	>GAGGATA	>TATCCTC	0.9410598874092102
Mir154	7mer-m8	MYRFL	322	66	72	66	72	97356	x	7mer-m8	322	NA	0	Mir-154	>GAGGATA	>TATCCTC	0.9410598874092102
Mir154	7mer-m8	XPNPEP1	486	140	146	140	146	23372170	x	7mer-m8	486	NA	0	Mir-154	>GAGGATA	>TATCCTC	0.9410598874092102
Mir154	7mer-m8	PATL2	482	711	717	711	717	22262323	x	7mer-m8	482	NA	0	Mir-154	>GAGGATA	>TATCCTC	0.9410598874092102
Mir154	7mer-m8	CENPI	538	369	375	369	375	29821774	x	7mer-m8	538	NA	0	Mir-154	>GAGGATA	>TATCCTC	0.9410598874092102
Mir154	7mer-m8	ARHGEF25	531	592	598	592	598	27803773	x	7mer-m8	531	NA	0	Mir-154	>GAGGATA	>TATCCTC	0.9410598874092102
Mir154	7mer-m8	TWIST2	394	224	230	224	230	9486107	x	7mer-m8	394	NA	0	Mir-154	>GAGGATA	>TATCCTC	0.9410598874092102
Mir154	7mer-m8	TSSK6	359	359	365	359	365	6106332	x	7mer-m8	359	NA	0	Mir-154	>GAGGATA	>TATCCTC	0.9410598874092102
Mir154	7mer-m8	MAPK13	509	119	125	119	125	23589178	x	7mer-m8	509	NA	0	Mir-154	>GAGGATA	>TATCCTC	0.9410598874092102
Mir154	7mer-m8	ZMYND10	346	130	136	130	136	3451403	x	7mer-m8	346	NA	0	Mir-154	>GAGGATA	>TATCCTC	0.9410598874092102
Mir154	7mer-m8	NDUFA4L2	362	192	198	192	198	6500023	x	7mer-m8	362	NA	0	Mir-154	>GAGGATA	>TATCCTC	0.9410598874092102
Mir154	7mer-m8	PRCP	385	371	377	371	377	8737576	x	7mer-m8	385	NA	0	Mir-154	>GAGGATA	>TATCCTC	0.9410598874092102
Mir154	7mer-m8	POLR3B	322	119	125	119	125	91850	x	7mer-m8	322	NA	0	Mir-154	>GAGGATA	>TATCCTC	0.9410598874092102
Mir154	7mer-m8	PGAP2	447	795	801	795	801	19106811	x	7mer-m8	447	NA	0	Mir-154	>GAGGATA	>TATCCTC	0.9410598874092102
Mir154	7mer-m8	NEUROD4	333	425	431	425	431	2532867	x	7mer-m8	333	NA	0	Mir-154	>GAGGATA	>TATCCTC	0.9410598874092102
Mir154	7mer-m8	INPP5B	362	515	521	515	521	6390988	x	7mer-m8	362	NA	0	Mir-154	>GAGGATA	>TATCCTC	0.9410598874092102
Mir154	7mer-m8	CAPN8	510	117	123	117	123	24191396	x	7mer-m8	510	NA	0	Mir-154	>GAGGATA	>TATCCTC	0.9410598874092102
Mir154	7mer-m8	DTWD2	322	200	206	200	206	127992	x	7mer-m8	322	NA	0	Mir-154	>GAGGATA	>TATCCTC	0.9410598874092102
Mir154	7mer-m8	WTA	483	641	647	641	647	22539974	x	7mer-m8	483	NA	0	Mir-154	>GAGGATA	>TATCCTC	0.9410598874092102
Mir154	7mer-m8	MICU2	333	490	496	490	496	2369892	x	7mer-m8	333	NA	0	Mir-154	>GAGGATA	>TATCCTC	0.9410598874092102
Mir154	7mer-m8	SYBU	330	717	723	717	723	1863755	x	7mer-m8	330	NA	0	Mir-154	>GAGGATA	>TATCCTC	0.9410598874092102
Mir154	7mer-m8	COPA	425	460	466	460	466	13970041	x	7mer-m8	425	NA	0	Mir-154	>GAGGATA	>TATCCTC	0.9410598874092102
Mir154	7mer-m8	ST7	548	328	334	328	334	29972513	x	7mer-m8	548	NA	0	Mir-154	>GAGGATA	>TATCCTC	0.9410598874092102
Mir154	7mer-m8	TFB2M	425	393	399	393	399	13963243	x	7mer-m8	425	NA	0	Mir-154	>GAGGATA	>TATCCTC	0.9410598874092102
Mir154	7mer-m8	HDAC1	333	476	482	476	482	2396026	x	7mer-m8	333	NA	0	Mir-154	>GAGGATA	>TATCCTC	0.9410598874092102
Mir154	7mer-m8	SPINT1	350	572	578	572	578	4340371	x	7mer-m8	350	NA	0	Mir-154	>GAGGATA	>TATCCTC	0.9410598874092102
Mir154	7mer-m8	FAM167B	462	512	518	512	518	20089263	x	7mer-m8	462	NA	0	Mir-154	>GAGGATA	>TATCCTC	0.9410598874092102
Mir154	7mer-m8	JKAMP	510	952	958	952	958	23956082	x	7mer-m8	510	NA	0	Mir-154	>GAGGATA	>TATCCTC	0.9410598874092102
Mir154	7mer-m8	TJAP1	532	298	304	298	304	28189317	x	7mer-m8	532	NA	0	Mir-154	>GAGGATA	>TATCCTC	0.9410598874092102
Mir154	7mer-m8	TIPIN	417	86	92	86	92	12407134	x	7mer-m8	417	NA	0	Mir-154	>GAGGATA	>TATCCTC	0.9410598874092102
Mir154	7mer-m8	MRPL32	351	575	581	575	581	4606328	x	7mer-m8	351	NA	0	Mir-154	>GAGGATA	>TATCCTC	0.9410598874092102
Mir154	7mer-m8	MID1IP1	442	785	791	785	791	18671882	x	7mer-m8	442	NA	0	Mir-154	>GAGGATA	>TATCCTC	0.9410598874092102
Mir154	7mer-m8	ITSN2	404	585	591	585	591	11211144	x	7mer-m8	404	NA	0	Mir-154	>GAGGATA	>TATCCTC	0.9410598874092102
Mir154	7mer-m8	CDH17	509	116	122	116	122	23529461	x	7mer-m8	509	NA	0	Mir-154	>GAGGATA	>TATCCTC	0.9410598874092102
Mir154	7mer-m8	RNF7	322	304	310	304	310	10857	x	7mer-m8	322	NA	0	Mir-154	>GAGGATA	>TATCCTC	0.9410598874092102
Mir154	7mer-m8	ZNF672	385	308	314	308	314	8901971	x	7mer-m8	385	NA	0	Mir-154	>GAGGATA	>TATCCTC	0.9410598874092102
Mir154	7mer-m8	SRRM2	398	286	292	286	292	10347189	x	7mer-m8	398	NA	0	Mir-154	>GAGGATA	>TATCCTC	0.9410598874092102
Mir154	7mer-m8	IL7	550	40	46	40	46	30406620	x	7mer-m8	550	NA	0	Mir-154	>GAGGATA	>TATCCTC	0.9410598874092102
Mir154	7mer-m8	ARHGEF25	417	205	211	205	211	12440343	x	7mer-m8	417	NA	0	Mir-154	>GAGGATA	>TATCCTC	0.9410598874092102
Mir154	7mer-m8	FOXF2	326	83	89	83	89	798883	x	7mer-m8	326	NA	0	Mir-154	>GAGGATA	>TATCCTC	0.9410598874092102
Mir154	7mer-m8	ACSS2	448	618	624	618	624	19814442	x	7mer-m8	448	NA	0	Mir-154	>GAGGATA	>TATCCTC	0.9410598874092102
Mir154	7mer-m8	BTF3L4	420	366	372	366	372	13107656	x	7mer-m8	420	NA	0	Mir-154	>GAGGATA	>TATCCTC	0.9410598874092102
Mir154	7mer-m8	SLC17A1	482	212	218	212	218	22447571	x	7mer-m8	482	NA	0	Mir-154	>GAGGATA	>TATCCTC	0.9410598874092102
Mir154	7mer-m8	HOXD3	524	485	491	485	491	26505332	x	7mer-m8	524	NA	0	Mir-154	>GAGGATA	>TATCCTC	0.9410598874092102
Mir154	7mer-m8	SCPEP1	510	347	353	347	353	23980345	x	7mer-m8	510	NA	0	Mir-154	>GAGGATA	>TATCCTC	0.9410598874092102
Mir154	7mer-m8	ADPRHL1	404	213	219	213	219	11069248	x	7mer-m8	404	NA	0	Mir-154	>GAGGATA	>TATCCTC	0.9410598874092102
Mir154	7mer-m8	AAMDC	404	20	26	20	26	11011557	x	7mer-m8	404	NA	0	Mir-154	>GAGGATA	>TATCCTC	0.9410598874092102
Mir154	7mer-m8	RPS19BP1	330	205	211	205	211	1642187	x	7mer-m8	330	NA	0	Mir-154	>GAGGATA	>TATCCTC	0.9410598874092102
Mir154	7mer-m8	CRB1	447	248	254	248	254	19414347	x	7mer-m8	447	NA	0	Mir-154	>GAGGATA	>TATCCTC	0.9410598874092102
Mir154	7mer-m8	SLC52A3	394	204	210	204	210	9700154	x	7mer-m8	394	NA	0	Mir-154	>GAGGATA	>TATCCTC	0.9410598874092102
Mir154	7mer-m8	PROM2	442	742	748	742	748	18443527	x	7mer-m8	442	NA	0	Mir-154	>GAGGATA	>TATCCTC	0.9410598874092102
Mir154	7mer-m8	LPAR3	531	275	281	275	281	27596980	x	7mer-m8	531	NA	0	Mir-154	>GAGGATA	>TATCCTC	0.9410598874092102
Mir154	7mer-m8	CBLN1	442	532	538	532	538	18618611	x	7mer-m8	442	NA	0	Mir-154	>GAGGATA	>TATCCTC	0.9410598874092102
Mir154	7mer-m8	RNF135	417	98	104	98	104	12626017	x	7mer-m8	417	NA	0	Mir-154	>GAGGATA	>TATCCTC	0.9410598874092102
Mir154	7mer-m8	FKBP10	509	163	169	163	169	23803506	x	7mer-m8	509	NA	0	Mir-154	>GAGGATA	>TATCCTC	0.9410598874092102
Mir154	7mer-m8	MYOC	448	256	262	256	262	19697382	x	7mer-m8	448	NA	0	Mir-154	>GAGGATA	>TATCCTC	0.9410598874092102
Mir154	7mer-m8	ASB12	359	105	111	105	111	6334128	x	7mer-m8	359	NA	0	Mir-154	>GAGGATA	>TATCCTC	0.9410598874092102
Mir154	7mer-m8	TLNRD1	538	58	64	58	64	29502652	x	7mer-m8	538	NA	0	Mir-154	>GAGGATA	>TATCCTC	0.9410598874092102
Mir154	7mer-m8	TFB2M	322	381	387	381	387	259015	x	7mer-m8	322	NA	0	Mir-154	>GAGGATA	>TATCCTC	0.9410598874092102
Mir154	7mer-m8	HOXA2	420	108	114	108	114	13290311	x	7mer-m8	420	NA	0	Mir-154	>GAGGATA	>TATCCTC	0.9410598874092102
Mir154	7mer-m8	SPNS1	485	84	90	84	90	22944707	x	7mer-m8	485	NA	0	Mir-154	>GAGGATA	>TATCCTC	0.9410598874092102
Mir154	7mer-m8	TRAFD1	425	400	406	400	406	14224637	x	7mer-m8	425	NA	0	Mir-154	>GAGGATA	>TATCCTC	0.9410598874092102
Mir154	7mer-m8	GKN2	417	617	623	617	623	12471200	x	7mer-m8	417	NA	0	Mir-154	>GAGGATA	>TATCCTC	0.9410598874092102
Mir154	7mer-m8	XBP1	448	544	550	544	550	19754157	x	7mer-m8	448	NA	0	Mir-154	>GAGGATA	>TATCCTC	0.9410598874092102
Mir154	7mer-m8	DNAJC13	331	485	491	485	491	1990555	x	7mer-m8	331	NA	0	Mir-154	>GAGGATA	>TATCCTC	0.9410598874092102
Mir154	7mer-m8	CCDC71	330	123	129	123	129	1497741	x	7mer-m8	330	NA	0	Mir-154	>GAGGATA	>TATCCTC	0.9410598874092102
Mir154	7mer-m8	ABHD10	404	200	206	200	206	10927946	x	7mer-m8	404	NA	0	Mir-154	>GAGGATA	>TATCCTC	0.9410598874092102
Mir154	7mer-m8	UNC5D	333	554	560	554	560	2361168	x	7mer-m8	333	NA	0	Mir-154	>GAGGATA	>TATCCTC	0.9410598874092102
Mir154	7mer-m8	SNU13	350	225	231	225	231	4122281	x	7mer-m8	350	NA	0	Mir-154	>GAGGATA	>TATCCTC	0.9410598874092102
Mir154	7mer-m8	NECTIN2	485	523	529	523	529	22921095	x	7mer-m8	485	NA	0	Mir-154	>GAGGATA	>TATCCTC	0.9410598874092102
Mir154	7mer-m8	SAMD11	331	68	74	68	74	1881878	x	7mer-m8	331	NA	0	Mir-154	>GAGGATA	>TATCCTC	0.9410598874092102
Mir154	7mer-m8	KAT2A	345	282	288	282	288	3114764	x	7mer-m8	345	NA	0	Mir-154	>GAGGATA	>TATCCTC	0.9410598874092102
Mir154	7mer-m8	MRPL57	417	194	200	194	200	12245332	x	7mer-m8	417	NA	0	Mir-154	>GAGGATA	>TATCCTC	0.9410598874092102
Mir154	7mer-m8	IGSF5	362	291	297	291	297	6341895	x	7mer-m8	362	NA	0	Mir-154	>GAGGATA	>TATCCTC	0.9410598874092102
Mir154	7mer-m8	PLEKHM2	442	236	242	236	242	18247690	x	7mer-m8	442	NA	0	Mir-154	>GAGGATA	>TATCCTC	0.9410598874092102
Mir154	7mer-m8	HSD17B11	330	229	235	229	235	1560576	x	7mer-m8	330	NA	0	Mir-154	>GAGGATA	>TATCCTC	0.9410598874092102
Mir154	7mer-m8	PEX11B	550	559	565	559	565	30136559	x	7mer-m8	550	NA	0	Mir-154	>GAGGATA	>TATCCTC	0.9410598874092102
Mir154	7mer-m8	PCNX1	485	251	257	251	257	22617828	x	7mer-m8	485	NA	0	Mir-154	>GAGGATA	>TATCCTC	0.9410598874092102
Mir154	7mer-m8	SURF4	420	81	87	81	87	13240258	x	7mer-m8	420	NA	0	Mir-154	>GAGGATA	>TATCCTC	0.9410598874092102
Mir154	7mer-m8	ITGAM	326	200	206	200	206	1086426	x	7mer-m8	326	NA	0	Mir-154	>GAGGATA	>TATCCTC	0.9410598874092102
Mir154	7mer-m8	FBXO8	351	382	388	382	388	4542544	x	7mer-m8	351	NA	0	Mir-154	>GAGGATA	>TATCCTC	0.9410598874092102
Mir154	7mer-m8	ACCS	448	36	42	36	42	19654885	x	7mer-m8	448	NA	0	Mir-154	>GAGGATA	>TATCCTC	0.9410598874092102
Mir154	7mer-m8	USF2	425	199	205	199	205	14253531	x	7mer-m8	425	NA	0	Mir-154	>GAGGATA	>TATCCTC	0.9410598874092102
Mir154	7mer-m8	ENOPH1	486	27	33	27	33	23397375	x	7mer-m8	486	NA	0	Mir-154	>GAGGATA	>TATCCTC	0.9410598874092102
Mir154	7mer-m8	SETD2	485	632	638	632	638	22599480	x	7mer-m8	485	NA	0	Mir-154	>GAGGATA	>TATCCTC	0.9410598874092102
Mir154	7mer-m8	HDX	331	698	704	698	704	2297491	x	7mer-m8	331	NA	0	Mir-154	>GAGGATA	>TATCCTC	0.9410598874092102
Mir154	7mer-m8	DLK1	442	25	31	25	31	18387367	x	7mer-m8	442	NA	0	Mir-154	>GAGGATA	>TATCCTC	0.9410598874092102
Mir154	7mer-m8	LRRC66	359	329	335	329	335	6026834	x	7mer-m8	359	NA	0	Mir-154	>GAGGATA	>TATCCTC	0.9410598874092102
Mir154	7mer-m8	COPA	351	460	466	460	466	4411125	x	7mer-m8	351	NA	0	Mir-154	>GAGGATA	>TATCCTC	0.9410598874092102
Mir154	7mer-m8	CD96	359	907	913	907	913	6205612	x	7mer-m8	359	NA	0	Mir-154	>GAGGATA	>TATCCTC	0.9410598874092102
Mir154	7mer-m8	SERINC4	519	68	74	68	74	25718862	x	7mer-m8	519	NA	0	Mir-154	>GAGGATA	>TATCCTC	0.9410598874092102
Mir154	7mer-m8	GPR84	482	209	215	209	215	22164207	x	7mer-m8	482	NA	0	Mir-154	>GAGGATA	>TATCCTC	0.9410598874092102
Mir154	7mer-m8	MOGAT2	326	308	314	308	314	843729	x	7mer-m8	326	NA	0	Mir-154	>GAGGATA	>TATCCTC	0.9410598874092102
Mir154	7mer-m8	KAZALD1	330	629	635	629	635	1735837	x	7mer-m8	330	NA	0	Mir-154	>GAGGATA	>TATCCTC	0.9410598874092102
Mir154	7mer-m8	GBP6	333	810	816	810	816	2407669	x	7mer-m8	333	NA	0	Mir-154	>GAGGATA	>TATCCTC	0.9410598874092102
Mir154	7mer-m8	CAV3	510	301	307	301	307	24304065	x	7mer-m8	510	NA	0	Mir-154	>GAGGATA	>TATCCTC	0.9410598874092102
Mir154	7mer-m8	MRPL14	510	401	407	401	407	24092138	x	7mer-m8	510	NA	0	Mir-154	>GAGGATA	>TATCCTC	0.9410598874092102
Mir154	7mer-m8	SNX22	532	448	454	448	454	28053114	x	7mer-m8	532	NA	0	Mir-154	>GAGGATA	>TATCCTC	0.9410598874092102
Mir154	7mer-m8	IDO2	351	47	53	47	53	4828870	x	7mer-m8	351	NA	0	Mir-154	>GAGGATA	>TATCCTC	0.9410598874092102
Mir154	7mer-m8	C2H1ORF141	362	27	33	27	33	6385166	x	7mer-m8	362	NA	0	Mir-154	>GAGGATA	>TATCCTC	0.9410598874092102
Mir154	7mer-m8	VWA8	550	224	230	224	230	30397649	x	7mer-m8	550	NA	0	Mir-154	>GAGGATA	>TATCCTC	0.9410598874092102
Mir154	7mer-m8	AKT1	362	439	445	439	445	6415083	x	7mer-m8	362	NA	0	Mir-154	>GAGGATA	>TATCCTC	0.9410598874092102
Mir154	7mer-m8	ABCA12	333	232	238	232	238	2379317	x	7mer-m8	333	NA	0	Mir-154	>GAGGATA	>TATCCTC	0.9410598874092102
Mir154	7mer-m8	EMC4	346	393	399	393	399	3252946	x	7mer-m8	346	NA	0	Mir-154	>GAGGATA	>TATCCTC	0.9410598874092102
Mir154	7mer-m8	FAM81A	333	231	237	231	237	2460932	x	7mer-m8	333	NA	0	Mir-154	>GAGGATA	>TATCCTC	0.9410598874092102
Mir154	7mer-m8	LMAN1L	326	82	88	82	88	742737	x	7mer-m8	326	NA	0	Mir-154	>GAGGATA	>TATCCTC	0.9410598874092102
Mir154	7mer-m8	MAVS	420	249	255	249	255	13387618	x	7mer-m8	420	NA	0	Mir-154	>GAGGATA	>TATCCTC	0.9410598874092102
Mir154	7mer-m8	MRPL19	351	411	417	411	417	4697087	x	7mer-m8	351	NA	0	Mir-154	>GAGGATA	>TATCCTC	0.9410598874092102
Mir154	7mer-m8	HSP90AA1	550	569	575	569	575	30437748	x	7mer-m8	550	NA	0	Mir-154	>GAGGATA	>TATCCTC	0.9410598874092102
Mir154	7mer-m8	CARD11	532	70	76	70	76	28257460	x	7mer-m8	532	NA	0	Mir-154	>GAGGATA	>TATCCTC	0.9410598874092102
Mir154	7mer-m8	ZNF532	404	153	159	153	159	11206309	x	7mer-m8	404	NA	0	Mir-154	>GAGGATA	>TATCCTC	0.9410598874092102
Mir154	7mer-m8	CRYBG1	351	223	229	223	229	4669806	x	7mer-m8	351	NA	0	Mir-154	>GAGGATA	>TATCCTC	0.9410598874092102
Mir154	7mer-m8	NEMF	548	231	237	231	237	29864791	x	7mer-m8	548	NA	0	Mir-154	>GAGGATA	>TATCCTC	0.9410598874092102
Mir154	7mer-m8	PCLAF	522	145	151	145	151	26053955	x	7mer-m8	522	NA	0	Mir-154	>GAGGATA	>TATCCTC	0.9410598874092102
Mir154	7mer-m8	GDI1	419	214	220	214	220	13089263	x	7mer-m8	419	NA	0	Mir-154	>GAGGATA	>TATCCTC	0.9410598874092102
Mir154	7mer-m8	TFAP2A	485	345	351	345	351	22729001	x	7mer-m8	485	NA	0	Mir-154	>GAGGATA	>TATCCTC	0.9410598874092102
Mir154	7mer-m8	CMC4	474	61	67	61	67	22047923	x	7mer-m8	474	NA	0	Mir-154	>GAGGATA	>TATCCTC	0.9410598874092102
Mir154	7mer-m8	SRXN1	485	207	213	207	213	22641098	x	7mer-m8	485	NA	0	Mir-154	>GAGGATA	>TATCCTC	0.9410598874092102
Mir154	7mer-m8	RANGAP1	532	348	354	348	354	28199326	x	7mer-m8	532	NA	0	Mir-154	>GAGGATA	>TATCCTC	0.9410598874092102
Mir154	7mer-m8	GDPD3	486	48	54	48	54	23110941	x	7mer-m8	486	NA	0	Mir-154	>GAGGATA	>TATCCTC	0.9410598874092102
Mir154	7mer-m8	APC	522	526	532	526	532	25996101	x	7mer-m8	522	NA	0	Mir-154	>GAGGATA	>TATCCTC	0.9410598874092102
Mir154	7mer-m8	GAPT	351	166	172	166	172	4481566	x	7mer-m8	351	NA	0	Mir-154	>GAGGATA	>TATCCTC	0.9410598874092102
Mir154	7mer-m8	ZSWIM3	359	79	85	79	85	6041906	x	7mer-m8	359	NA	0	Mir-154	>GAGGATA	>TATCCTC	0.9410598874092102
Mir154	7mer-m8	N4BP2	362	566	572	566	572	6405206	x	7mer-m8	362	NA	0	Mir-154	>GAGGATA	>TATCCTC	0.9410598874092102
Mir154	7mer-m8	E2F2	419	190	196	190	196	12757210	x	7mer-m8	419	NA	0	Mir-154	>GAGGATA	>TATCCTC	0.9410598874092102
Mir154	7mer-m8	MAP2K3	524	571	577	571	577	26703944	x	7mer-m8	524	NA	0	Mir-154	>GAGGATA	>TATCCTC	0.9410598874092102
Mir154	7mer-m8	MRPL32	442	175	181	175	181	18374413	x	7mer-m8	442	NA	0	Mir-154	>GAGGATA	>TATCCTC	0.9410598874092102
Mir154	7mer-m8	MISP3	346	267	273	267	273	3292734	x	7mer-m8	346	NA	0	Mir-154	>GAGGATA	>TATCCTC	0.9410598874092102
Mir154	7mer-m8	TRIM45	510	477	483	477	483	23897264	x	7mer-m8	510	NA	0	Mir-154	>GAGGATA	>TATCCTC	0.9410598874092102
Mir154	7mer-m8	CLNS1A	417	609	615	609	615	12497696	x	7mer-m8	417	NA	0	Mir-154	>GAGGATA	>TATCCTC	0.9410598874092102
Mir154	7mer-m8	MKS1	447	568	574	568	574	19440337	x	7mer-m8	447	NA	0	Mir-154	>GAGGATA	>TATCCTC	0.9410598874092102
Mir154	7mer-m8	NEDD8	531	57	63	57	63	27627360	x	7mer-m8	531	NA	0	Mir-154	>GAGGATA	>TATCCTC	0.9410598874092102
Mir154	7mer-m8	COPS6	419	106	112	106	112	13009144	x	7mer-m8	419	NA	0	Mir-154	>GAGGATA	>TATCCTC	0.9410598874092102
Mir154	7mer-m8	BBS5	482	326	332	326	332	22123041	x	7mer-m8	482	NA	0	Mir-154	>GAGGATA	>TATCCTC	0.9410598874092102
Mir154	7mer-m8	CDH12	462	400	406	400	406	19896979	x	7mer-m8	462	NA	0	Mir-154	>GAGGATA	>TATCCTC	0.9410598874092102
Mir154	7mer-m8	SH3YL1	442	248	254	248	254	18456306	x	7mer-m8	442	NA	0	Mir-154	>GAGGATA	>TATCCTC	0.9410598874092102
Mir154	7mer-m8	ARL4A	462	70	76	70	76	19967892	x	7mer-m8	462	NA	0	Mir-154	>GAGGATA	>TATCCTC	0.9410598874092102
Mir154	7mer-m8	HDAC1	330	375	381	375	381	1654471	x	7mer-m8	330	NA	0	Mir-154	>GAGGATA	>TATCCTC	0.9410598874092102
Mir154	7mer-m8	CHRNE	550	83	89	83	89	30469594	x	7mer-m8	550	NA	0	Mir-154	>GAGGATA	>TATCCTC	0.9410598874092102
Mir154	7mer-m8	MRGPRF	530	225	231	225	231	27351292	x	7mer-m8	530	NA	0	Mir-154	>GAGGATA	>TATCCTC	0.9410598874092102
Mir154	7mer-m8	MRPL32	482	497	503	497	503	22197159	x	7mer-m8	482	NA	0	Mir-154	>GAGGATA	>TATCCTC	0.9410598874092102
Mir154	7mer-m8	STAMBP	550	322	328	322	328	30260125	x	7mer-m8	550	NA	0	Mir-154	>GAGGATA	>TATCCTC	0.9410598874092102
Mir154	7mer-m8	KIF18B	522	220	226	220	226	26259471	x	7mer-m8	522	NA	0	Mir-154	>GAGGATA	>TATCCTC	0.9410598874092102
Mir154	7mer-m8	TEX55	482	638	644	638	644	22092304	x	7mer-m8	482	NA	0	Mir-154	>GAGGATA	>TATCCTC	0.9410598874092102
Mir154	7mer-m8	IRAK2	474	631	637	631	637	21875871	x	7mer-m8	474	NA	0	Mir-154	>GAGGATA	>TATCCTC	0.9410598874092102
Mir154	7mer-m8	CNTN1	420	450	456	450	456	13302017	x	7mer-m8	420	NA	0	Mir-154	>GAGGATA	>TATCCTC	0.9410598874092102
Mir154	7mer-m8	PDE11A	394	217	223	217	223	9480229	x	7mer-m8	394	NA	0	Mir-154	>GAGGATA	>TATCCTC	0.9410598874092102
Mir154	7mer-m8	TOX4	359	34	40	34	40	6183490	x	7mer-m8	359	NA	0	Mir-154	>GAGGATA	>TATCCTC	0.9410598874092102
Mir154	7mer-m8	LDHB	440	61	67	61	67	17984970	x	7mer-m8	440	NA	0	Mir-154	>GAGGATA	>TATCCTC	0.9410598874092102
Mir154	7mer-m8	MRPL48	519	167	173	167	173	25487266	x	7mer-m8	519	NA	0	Mir-154	>GAGGATA	>TATCCTC	0.9410598874092102
Mir154	7mer-m8	CRTAC1	538	285	291	285	291	29745386	x	7mer-m8	538	NA	0	Mir-154	>GAGGATA	>TATCCTC	0.9410598874092102
Mir154	7mer-m8	NEGR1	548	214	220	214	220	29841490	x	7mer-m8	548	NA	0	Mir-154	>GAGGATA	>TATCCTC	0.9410598874092102
Mir154	7mer-m8	MAOB	486	765	771	765	771	23435720	x	7mer-m8	486	NA	0	Mir-154	>GAGGATA	>TATCCTC	0.9410598874092102
Mir154	7mer-m8	SLC1A2	419	647	653	647	653	12899735	x	7mer-m8	419	NA	0	Mir-154	>GAGGATA	>TATCCTC	0.9410598874092102
Mir154	7mer-m8	TIMM21	522	259	265	259	265	26180144	x	7mer-m8	522	NA	0	Mir-154	>GAGGATA	>TATCCTC	0.9410598874092102
Mir154	7mer-m8	CDCA3	442	56	62	56	62	18558486	x	7mer-m8	442	NA	0	Mir-154	>GAGGATA	>TATCCTC	0.9410598874092102
Mir154	7mer-m8	CD96	359	767	773	767	773	6205611	x	7mer-m8	359	NA	0	Mir-154	>GAGGATA	>TATCCTC	0.9410598874092102
Mir154	7mer-m8	VPS41	550	404	410	404	410	30341333	x	7mer-m8	550	NA	0	Mir-154	>GAGGATA	>TATCCTC	0.9410598874092102
Mir154	7mer-m8	TPBG	550	203	209	203	209	30477198	x	7mer-m8	550	NA	0	Mir-154	>GAGGATA	>TATCCTC	0.9410598874092102
Mir154	7mer-m8	RBM42	519	88	94	88	94	25529416	x	7mer-m8	519	NA	0	Mir-154	>GAGGATA	>TATCCTC	0.9410598874092102
Mir154	7mer-m8	SURF2	404	85	91	85	91	11243954	x	7mer-m8	404	NA	0	Mir-154	>GAGGATA	>TATCCTC	0.9410598874092102
Mir154	7mer-m8	DHRS4	350	176	182	176	182	4070765	x	7mer-m8	350	NA	0	Mir-154	>GAGGATA	>TATCCTC	0.9410598874092102
Mir154	7mer-m8	IGFBP1	362	207	213	207	213	6452263	x	7mer-m8	362	NA	0	Mir-154	>GAGGATA	>TATCCTC	0.9410598874092102
Mir154	7mer-m8	WTAP	385	611	617	611	617	9061113	x	7mer-m8	385	NA	0	Mir-154	>GAGGATA	>TATCCTC	0.9410598874092102
Mir154	7mer-m8	SLC1A5	385	34	40	34	40	9027622	x	7mer-m8	385	NA	0	Mir-154	>GAGGATA	>TATCCTC	0.9410598874092102
Mir154	7mer-m8	TRAFD1	331	402	408	402	408	2173548	x	7mer-m8	331	NA	0	Mir-154	>GAGGATA	>TATCCTC	0.9410598874092102
Mir154	7mer-m8	C28H10ORF82	350	17	23	17	23	4331827	x	7mer-m8	350	NA	0	Mir-154	>GAGGATA	>TATCCTC	0.9410598874092102
Mir154	7mer-m8	GARS1	394	110	116	110	116	9514673	x	7mer-m8	394	NA	0	Mir-154	>GAGGATA	>TATCCTC	0.9410598874092102
Mir154	7mer-m8	XKR8	522	794	800	794	800	25964973	x	7mer-m8	522	NA	0	Mir-154	>GAGGATA	>TATCCTC	0.9410598874092102
Mir154	7mer-m8	PDIA4	509	628	634	628	634	23726865	x	7mer-m8	509	NA	0	Mir-154	>GAGGATA	>TATCCTC	0.9410598874092102
Mir154	7mer-m8	THBS2	509	810	816	810	816	23603357	x	7mer-m8	509	NA	0	Mir-154	>GAGGATA	>TATCCTC	0.9410598874092102
Mir154	7mer-m8	CDH11	394	706	712	706	712	9664613	x	7mer-m8	394	NA	0	Mir-154	>GAGGATA	>TATCCTC	0.9410598874092102
Mir154	7mer-m8	UBXN8	330	129	135	129	135	1549213	x	7mer-m8	330	NA	0	Mir-154	>GAGGATA	>TATCCTC	0.9410598874092102
Mir154	7mer-m8	GEN1	519	151	157	151	157	25678295	x	7mer-m8	519	NA	0	Mir-154	>GAGGATA	>TATCCTC	0.9410598874092102
Mir154	7mer-m8	TTC39C	359	445	451	445	451	6051008	x	7mer-m8	359	NA	0	Mir-154	>GAGGATA	>TATCCTC	0.9410598874092102
Mir154	7mer-m8	WSB1	510	164	170	164	170	23992798	x	7mer-m8	510	NA	0	Mir-154	>GAGGATA	>TATCCTC	0.9410598874092102
Mir154	7mer-m8	NANP	548	334	340	334	340	30044253	x	7mer-m8	548	NA	0	Mir-154	>GAGGATA	>TATCCTC	0.9410598874092102
Mir154	7mer-m8	TMEM150C	510	297	303	297	303	24150968	x	7mer-m8	510	NA	0	Mir-154	>GAGGATA	>TATCCTC	0.9410598874092102
Mir154	7mer-m8	DEPTOR	524	370	376	370	376	26683281	x	7mer-m8	524	NA	0	Mir-154	>GAGGATA	>TATCCTC	0.9410598874092102
Mir154	7mer-m8	RAB19	486	800	806	800	806	23209135	x	7mer-m8	486	NA	0	Mir-154	>GAGGATA	>TATCCTC	0.9410598874092102
Mir154	7mer-m8	TRAPPC11	385	169	175	169	175	8985036	x	7mer-m8	385	NA	0	Mir-154	>GAGGATA	>TATCCTC	0.9410598874092102
Mir154	7mer-m8	TTC30A	519	328	334	328	334	25917496	x	7mer-m8	519	NA	0	Mir-154	>GAGGATA	>TATCCTC	0.9410598874092102
Mir154	7mer-m8	LGMN	474	207	213	207	213	21647855	x	7mer-m8	474	NA	0	Mir-154	>GAGGATA	>TATCCTC	0.9410598874092102
Mir154	7mer-m8	SFSWAP	404	17	23	17	23	10959887	x	7mer-m8	404	NA	0	Mir-154	>GAGGATA	>TATCCTC	0.9410598874092102
Mir154	7mer-m8	STMP1	330	580	586	580	586	1516242	x	7mer-m8	330	NA	0	Mir-154	>GAGGATA	>TATCCTC	0.9410598874092102
Mir154	7mer-m8	CCDC166	447	248	254	248	254	19165705	x	7mer-m8	447	NA	0	Mir-154	>GAGGATA	>TATCCTC	0.9410598874092102
Mir154	7mer-m8	RTL10	530	510	516	510	516	27445507	x	7mer-m8	530	NA	0	Mir-154	>GAGGATA	>TATCCTC	0.9410598874092102
Mir154	7mer-m8	RNF167	530	134	140	134	140	27538010	x	7mer-m8	530	NA	0	Mir-154	>GAGGATA	>TATCCTC	0.9410598874092102
Mir154	7mer-m8	MAP2K3	548	573	579	573	579	30089270	x	7mer-m8	548	NA	0	Mir-154	>GAGGATA	>TATCCTC	0.9410598874092102
Mir154	7mer-m8	VSX1	548	506	512	506	512	30044104	x	7mer-m8	548	NA	0	Mir-154	>GAGGATA	>TATCCTC	0.9410598874092102
Mir154	7mer-m8	PLPPR2	346	848	854	848	854	3293823	x	7mer-m8	346	NA	0	Mir-154	>GAGGATA	>TATCCTC	0.9410598874092102
Mir154	7mer-m8	GBP6	442	627	633	627	633	18262550	x	7mer-m8	442	NA	0	Mir-154	>GAGGATA	>TATCCTC	0.9410598874092102
Mir154	7mer-m8	TSG101	550	186	192	186	192	30311958	x	7mer-m8	550	NA	0	Mir-154	>GAGGATA	>TATCCTC	0.9410598874092102
Mir154	7mer-m8	LGALS9	419	158	164	158	164	13064816	x	7mer-m8	419	NA	0	Mir-154	>GAGGATA	>TATCCTC	0.9410598874092102
Mir154	7mer-m8	TMEM238	538	93	99	93	99	29766876	x	7mer-m8	538	NA	0	Mir-154	>GAGGATA	>TATCCTC	0.9410598874092102
Mir154	7mer-m8	PUS10	345	25	31	25	31	2917532	x	7mer-m8	345	NA	0	Mir-154	>GAGGATA	>TATCCTC	0.9410598874092102
Mir154	7mer-m8	LY6L	350	32	38	32	38	4161340	x	7mer-m8	350	NA	0	Mir-154	>GAGGATA	>TATCCTC	0.9410598874092102
Mir154	7mer-m8	TRHDE	530	797	803	797	803	27404539	x	7mer-m8	530	NA	0	Mir-154	>GAGGATA	>TATCCTC	0.9410598874092102
Mir154	7mer-m8	EIF4A2	419	187	193	187	193	12825194	x	7mer-m8	419	NA	0	Mir-154	>GAGGATA	>TATCCTC	0.9410598874092102
Mir154	7mer-m8	MFGE8	333	236	242	236	242	2467138	x	7mer-m8	333	NA	0	Mir-154	>GAGGATA	>TATCCTC	0.9410598874092102
Mir154	7mer-m8	MEFV	447	360	366	360	366	19484623	x	7mer-m8	447	NA	0	Mir-154	>GAGGATA	>TATCCTC	0.9410598874092102
Mir154	7mer-m8	DEPDC1	519	54	60	54	60	25810585	x	7mer-m8	519	NA	0	Mir-154	>GAGGATA	>TATCCTC	0.9410598874092102
Mir154	7mer-m8	MZB1	419	643	649	643	649	12734181	x	7mer-m8	419	NA	0	Mir-154	>GAGGATA	>TATCCTC	0.9410598874092102
Mir154	7mer-m8	DDB1	404	109	115	109	115	11020906	x	7mer-m8	404	NA	0	Mir-154	>GAGGATA	>TATCCTC	0.9410598874092102
Mir154	7mer-m8	CFAP54	482	72	78	72	78	22173569	x	7mer-m8	482	NA	0	Mir-154	>GAGGATA	>TATCCTC	0.9410598874092102
Mir154	7mer-m8	C13H2ORF81	510	552	558	552	558	24205722	x	7mer-m8	510	NA	0	Mir-154	>GAGGATA	>TATCCTC	0.9410598874092102
Mir154	7mer-m8	COPA	362	60	66	60	66	6374152	x	7mer-m8	362	NA	0	Mir-154	>GAGGATA	>TATCCTC	0.9410598874092102
Mir154	7mer-m8	SENP1	345	598	604	598	604	2887509	x	7mer-m8	345	NA	0	Mir-154	>GAGGATA	>TATCCTC	0.9410598874092102
Mir154	7mer-m8	EI24	524	304	310	304	310	26540300	x	7mer-m8	524	NA	0	Mir-154	>GAGGATA	>TATCCTC	0.9410598874092102
Mir154	7mer-m8	TRAPPC11	442	167	173	167	173	18513765	x	7mer-m8	442	NA	0	Mir-154	>GAGGATA	>TATCCTC	0.9410598874092102
Mir154	7mer-m8	TMEM132D	346	222	228	222	228	3482867	x	7mer-m8	346	NA	0	Mir-154	>GAGGATA	>TATCCTC	0.9410598874092102
Mir154	7mer-m8	SNAI2	425	285	291	285	291	14235419	x	7mer-m8	425	NA	0	Mir-154	>GAGGATA	>TATCCTC	0.9410598874092102
Mir154	7mer-m8	UPF3B	447	348	354	348	354	19509806	x	7mer-m8	447	NA	0	Mir-154	>GAGGATA	>TATCCTC	0.9410598874092102
Mir154	7mer-m8	E2F4	519	265	271	265	271	25525159	x	7mer-m8	519	NA	0	Mir-154	>GAGGATA	>TATCCTC	0.9410598874092102
Mir154	7mer-m8	TTC5	417	58	64	58	64	12414492	x	7mer-m8	417	NA	0	Mir-154	>GAGGATA	>TATCCTC	0.9410598874092102
Mir154	7mer-m8	ZC3H7A	326	457	463	457	463	1094907	x	7mer-m8	326	NA	0	Mir-154	>GAGGATA	>TATCCTC	0.9410598874092102
Mir154	7mer-m8	EIF4A2	524	187	193	187	193	26471820	x	7mer-m8	524	NA	0	Mir-154	>GAGGATA	>TATCCTC	0.9410598874092102
Mir154	7mer-m8	POLDIP2	486	566	572	566	572	23221944	x	7mer-m8	486	NA	0	Mir-154	>GAGGATA	>TATCCTC	0.9410598874092102
Mir154	7mer-m8	MTFP1	447	255	261	255	261	19376460	x	7mer-m8	447	NA	0	Mir-154	>GAGGATA	>TATCCTC	0.9410598874092102
Mir154	7mer-m8	GJB3	548	485	491	485	491	29835128	x	7mer-m8	548	NA	0	Mir-154	>GAGGATA	>TATCCTC	0.9410598874092102
Mir154	7mer-m8	AIFM3	333	241	247	241	247	2645384	x	7mer-m8	333	NA	0	Mir-154	>GAGGATA	>TATCCTC	0.9410598874092102
Mir154	7mer-m8	SRRM2	550	296	302	296	302	30209432	x	7mer-m8	550	NA	0	Mir-154	>GAGGATA	>TATCCTC	0.9410598874092102
Mir154	7mer-m8	NEGR1	531	694	700	694	700	27595867	x	7mer-m8	531	NA	0	Mir-154	>GAGGATA	>TATCCTC	0.9410598874092102
Mir154	7mer-m8	TMEM163	425	370	376	370	376	13916726	x	7mer-m8	425	NA	0	Mir-154	>GAGGATA	>TATCCTC	0.9410598874092102
Mir154	7mer-m8	ECI2	425	171	177	171	177	14059633	x	7mer-m8	425	NA	0	Mir-154	>GAGGATA	>TATCCTC	0.9410598874092102
Mir154	7mer-m8	RNF7	550	313	319	313	319	30362527	x	7mer-m8	550	NA	0	Mir-154	>GAGGATA	>TATCCTC	0.9410598874092102
Mir154	7mer-m8	ALPK1	350	106	112	106	112	4352934	x	7mer-m8	350	NA	0	Mir-154	>GAGGATA	>TATCCTC	0.9410598874092102
Mir154	7mer-m8	TSPYL2	519	32	38	32	38	25933296	x	7mer-m8	519	NA	0	Mir-154	>GAGGATA	>TATCCTC	0.9410598874092102
Mir154	7mer-m8	LSM2	485	155	161	155	161	22725850	x	7mer-m8	485	NA	0	Mir-154	>GAGGATA	>TATCCTC	0.9410598874092102
Mir154	7mer-m8	TMEM154	404	50	56	50	56	11126662	x	7mer-m8	404	NA	0	Mir-154	>GAGGATA	>TATCCTC	0.9410598874092102
Mir154	7mer-m8	SLC31A2	532	389	395	389	395	28113339	x	7mer-m8	532	NA	0	Mir-154	>GAGGATA	>TATCCTC	0.9410598874092102
Mir154	7mer-m8	SYBU	346	718	724	718	724	3546079	x	7mer-m8	346	NA	0	Mir-154	>GAGGATA	>TATCCTC	0.9410598874092102
Mir154	7mer-m8	TFG	417	144	150	144	150	12370069	x	7mer-m8	417	NA	0	Mir-154	>GAGGATA	>TATCCTC	0.9410598874092102
Mir154	7mer-m8	FXR2	359	255	261	255	261	6263646	x	7mer-m8	359	NA	0	Mir-154	>GAGGATA	>TATCCTC	0.9410598874092102
Mir154	7mer-m8	PDIA4	330	583	589	583	589	1518268	x	7mer-m8	330	NA	0	Mir-154	>GAGGATA	>TATCCTC	0.9410598874092102
Mir154	7mer-m8	FGD1	448	61	67	61	67	19853934	x	7mer-m8	448	NA	0	Mir-154	>GAGGATA	>TATCCTC	0.9410598874092102
