## Supplementary material for "Mammal placental phenotypes are predictable from microRNA repertoires": Table S8: Table S8.tsv (part 138 of 714)

miRNA_family_ID	Site_type	a_Gene_ID	species_ID	MSA_start	MSA_end	UTR_start	UTR_end	Group_num	miRNA_in_this_species	Group_type	Species_in_this_group	Species_in_this_group_with_this_site_type	ORF_overlap	mirfam	Seed	UTR_Match	TEC_Score
Mir154	7mer-m8	GAS6	362	297	303	297	303	6585937	x	7mer-m8	362	NA	0	Mir-154	>GAGGATA	>TATCCTC	0.9410598874092102
Mir154	7mer-m8	NAALADL1	510	409	415	409	415	24165934	x	7mer-m8	510	NA	0	Mir-154	>GAGGATA	>TATCCTC	0.9410598874092102
Mir154	7mer-m8	PBLD	524	165	171	165	171	26625990	x	7mer-m8	524	NA	0	Mir-154	>GAGGATA	>TATCCTC	0.9410598874092102
Mir154	7mer-m8	CUNH12ORF57	359	21	27	21	27	6154172	x	7mer-m8	359	NA	0	Mir-154	>GAGGATA	>TATCCTC	0.9410598874092102
Mir154	7mer-m8	SBSN	425	65	71	65	71	14253624	x	7mer-m8	425	NA	0	Mir-154	>GAGGATA	>TATCCTC	0.9410598874092102
Mir154	7mer-m8	EIF4A2	330	189	195	189	195	1697441	x	7mer-m8	330	NA	0	Mir-154	>GAGGATA	>TATCCTC	0.9410598874092102
Mir154	7mer-m8	SNCAIP	485	59	65	59	65	22700569	x	7mer-m8	485	NA	0	Mir-154	>GAGGATA	>TATCCTC	0.9410598874092102
Mir154	7mer-m8	NEK3	417	155	161	155	161	12243718	x	7mer-m8	417	NA	0	Mir-154	>GAGGATA	>TATCCTC	0.9410598874092102
Mir154	7mer-m8	PGBD2	359	152	158	152	158	6307971	x	7mer-m8	359	NA	0	Mir-154	>GAGGATA	>TATCCTC	0.9410598874092102
Mir154	7mer-m8	ARHGEF25	482	104	110	104	110	22171130	x	7mer-m8	482	NA	0	Mir-154	>GAGGATA	>TATCCTC	0.9410598874092102
Mir154	7mer-m8	MAX	531	51	57	51	57	27622831	x	7mer-m8	531	NA	0	Mir-154	>GAGGATA	>TATCCTC	0.9410598874092102
Mir154	7mer-m8	MISP3	532	279	285	279	285	28034354	x	7mer-m8	532	NA	0	Mir-154	>GAGGATA	>TATCCTC	0.9410598874092102
Mir154	7mer-m8	FST	442	324	330	324	330	18294168	x	7mer-m8	442	NA	0	Mir-154	>GAGGATA	>TATCCTC	0.9410598874092102
Mir154	7mer-m8	GLO1	510	359	365	359	365	24093744	x	7mer-m8	510	NA	0	Mir-154	>GAGGATA	>TATCCTC	0.9410598874092102
Mir154	7mer-m8	C11H12ORF57	351	21	27	21	27	4663709	x	7mer-m8	351	NA	0	Mir-154	>GAGGATA	>TATCCTC	0.9410598874092102
Mir154	7mer-m8	RAB9A	519	373	379	373	379	25937007	x	7mer-m8	519	NA	0	Mir-154	>GAGGATA	>TATCCTC	0.9410598874092102
Mir154	7mer-m8	DSN1	485	612	618	612	618	22643505	x	7mer-m8	485	NA	0	Mir-154	>GAGGATA	>TATCCTC	0.9410598874092102
Mir154	7mer-m8	PAQR7	447	111	117	111	117	19344973	x	7mer-m8	447	NA	0	Mir-154	>GAGGATA	>TATCCTC	0.9410598874092102
Mir154	7mer-m8	IQCC	351	107	113	107	113	4434773	x	7mer-m8	351	NA	0	Mir-154	>GAGGATA	>TATCCTC	0.9410598874092102
Mir154	7mer-m8	RNF13	482	987	993	987	993	22099381	x	7mer-m8	482	NA	0	Mir-154	>GAGGATA	>TATCCTC	0.9410598874092102
Mir154	7mer-m8	MMP28	509	50	56	50	56	23811037	x	7mer-m8	509	NA	0	Mir-154	>GAGGATA	>TATCCTC	0.9410598874092102
Mir154	7mer-m8	GFOD2	485	280	286	280	286	22931397	x	7mer-m8	485	NA	0	Mir-154	>GAGGATA	>TATCCTC	0.9410598874092102
Mir154	7mer-m8	ASB12	333	166	172	166	172	2732663	x	7mer-m8	333	NA	0	Mir-154	>GAGGATA	>TATCCTC	0.9410598874092102
Mir154	7mer-m8	FAM240A	482	538	544	538	544	22432787	x	7mer-m8	482	NA	0	Mir-154	>GAGGATA	>TATCCTC	0.9410598874092102
Mir154	7mer-m8	CDH11	530	697	703	697	703	27527036	x	7mer-m8	530	NA	0	Mir-154	>GAGGATA	>TATCCTC	0.9410598874092102
Mir154	7mer-m8	THUMPD2	474	558	564	558	564	21932634	x	7mer-m8	474	NA	0	Mir-154	>GAGGATA	>TATCCTC	0.9410598874092102
Mir154	7mer-m8	PGAP2	345	798	804	798	804	2952488	x	7mer-m8	345	NA	0	Mir-154	>GAGGATA	>TATCCTC	0.9410598874092102
Mir154	7mer-m8	TCEANC2	530	708	714	708	714	27223281	x	7mer-m8	530	NA	0	Mir-154	>GAGGATA	>TATCCTC	0.9410598874092102
Mir154	7mer-m8	ECI2	346	174	180	174	180	3434470	x	7mer-m8	346	NA	0	Mir-154	>GAGGATA	>TATCCTC	0.9410598874092102
Mir154	7mer-m8	SPR	359	507	513	507	513	6293516	x	7mer-m8	359	NA	0	Mir-154	>GAGGATA	>TATCCTC	0.9410598874092102
Mir154	7mer-m8	NAV1	485	655	661	655	661	22837787	x	7mer-m8	485	NA	0	Mir-154	>GAGGATA	>TATCCTC	0.9410598874092102
Mir154	7mer-m8	THUMPD2	322	389	395	389	395	192334	x	7mer-m8	322	NA	0	Mir-154	>GAGGATA	>TATCCTC	0.9410598874092102
Mir154	7mer-m8	CEP20	474	53	59	53	59	21947900	x	7mer-m8	474	NA	0	Mir-154	>GAGGATA	>TATCCTC	0.9410598874092102
Mir154	7mer-m8	ART3	345	393	399	393	399	2801164	x	7mer-m8	345	NA	0	Mir-154	>GAGGATA	>TATCCTC	0.9410598874092102
Mir154	7mer-m8	DNAJB13	462	164	170	164	170	20069321	x	7mer-m8	462	NA	0	Mir-154	>GAGGATA	>TATCCTC	0.9410598874092102
Mir154	7mer-m8	PEX12	385	682	688	682	688	8865497	x	7mer-m8	385	NA	0	Mir-154	>GAGGATA	>TATCCTC	0.9410598874092102
Mir154	7mer-m8	GDI1	548	216	222	216	222	30114354	x	7mer-m8	548	NA	0	Mir-154	>GAGGATA	>TATCCTC	0.9410598874092102
Mir154	7mer-m8	SEMA3B	442	262	268	262	268	18577327	x	7mer-m8	442	NA	0	Mir-154	>GAGGATA	>TATCCTC	0.9410598874092102
Mir154	7mer-m8	MRGPRF	474	225	231	225	231	21828131	x	7mer-m8	474	NA	0	Mir-154	>GAGGATA	>TATCCTC	0.9410598874092102
Mir154	7mer-m8	C11H12ORF57	530	20	26	20	26	27415524	x	7mer-m8	530	NA	0	Mir-154	>GAGGATA	>TATCCTC	0.9410598874092102
Mir154	7mer-m8	DNAJC13	417	489	495	489	495	12359599	x	7mer-m8	417	NA	0	Mir-154	>GAGGATA	>TATCCTC	0.9410598874092102
Mir154	7mer-m8	FN1	419	95	101	95	101	12809715	x	7mer-m8	419	NA	0	Mir-154	>GAGGATA	>TATCCTC	0.9410598874092102
Mir154	7mer-m8	ZCCHC17	485	272	278	272	278	22792809	x	7mer-m8	485	NA	0	Mir-154	>GAGGATA	>TATCCTC	0.9410598874092102
Mir154	7mer-m8	ZC3HAV1L	531	537	543	537	543	27765476	x	7mer-m8	531	NA	0	Mir-154	>GAGGATA	>TATCCTC	0.9410598874092102
Mir154	7mer-m8	OCIAD2	442	214	220	214	220	18335810	x	7mer-m8	442	NA	0	Mir-154	>GAGGATA	>TATCCTC	0.9410598874092102
Mir154	7mer-m8	EPB41L4A	532	700	706	700	706	28018798	x	7mer-m8	532	NA	0	Mir-154	>GAGGATA	>TATCCTC	0.9410598874092102
Mir154	7mer-m8	SEC14L2	331	66	72	66	72	2170710	x	7mer-m8	331	NA	0	Mir-154	>GAGGATA	>TATCCTC	0.9410598874092102
Mir154	7mer-m8	CSTPP1	404	580	586	580	586	11018748	x	7mer-m8	404	NA	0	Mir-154	>GAGGATA	>TATCCTC	0.9410598874092102
Mir154	7mer-m8	PRPF3	330	702	708	702	708	1671247	x	7mer-m8	330	NA	0	Mir-154	>GAGGATA	>TATCCTC	0.9410598874092102
Mir154	7mer-m8	PPID	346	65	71	65	71	3318025	x	7mer-m8	346	NA	0	Mir-154	>GAGGATA	>TATCCTC	0.9410598874092102
Mir154	7mer-m8	SCAMP1	404	527	533	527	533	10946721	x	7mer-m8	404	NA	0	Mir-154	>GAGGATA	>TATCCTC	0.9410598874092102
Mir154	7mer-m8	ZNF174	509	305	311	305	311	23849885	x	7mer-m8	509	NA	0	Mir-154	>GAGGATA	>TATCCTC	0.9410598874092102
Mir154	7mer-m8	PRAF2	519	321	327	321	327	25932694	x	7mer-m8	519	NA	0	Mir-154	>GAGGATA	>TATCCTC	0.9410598874092102
Mir154	7mer-m8	SLC27A2	417	268	274	268	274	12409403	x	7mer-m8	417	NA	0	Mir-154	>GAGGATA	>TATCCTC	0.9410598874092102
Mir154	7mer-m8	MOGAT3	420	213	219	213	219	13402570	x	7mer-m8	420	NA	0	Mir-154	>GAGGATA	>TATCCTC	0.9410598874092102
Mir154	7mer-m8	TMX2	420	184	190	184	190	13274012	x	7mer-m8	420	NA	0	Mir-154	>GAGGATA	>TATCCTC	0.9410598874092102
Mir154	7mer-m8	KCNAB3	474	150	156	150	156	21995676	x	7mer-m8	474	NA	0	Mir-154	>GAGGATA	>TATCCTC	0.9410598874092102
Mir154	7mer-m8	PITX3	462	80	86	80	86	19982090	x	7mer-m8	462	NA	0	Mir-154	>GAGGATA	>TATCCTC	0.9410598874092102
Mir154	7mer-m8	NHERF2	485	286	292	286	292	22939912	x	7mer-m8	485	NA	0	Mir-154	>GAGGATA	>TATCCTC	0.9410598874092102
Mir154	7mer-m8	MAK16	419	316	322	316	322	13075782	x	7mer-m8	419	NA	0	Mir-154	>GAGGATA	>TATCCTC	0.9410598874092102
Mir154	7mer-m8	BTF3L4	482	362	368	362	368	22069621	x	7mer-m8	482	NA	0	Mir-154	>GAGGATA	>TATCCTC	0.9410598874092102
Mir154	7mer-m8	GDI1	331	216	222	216	222	2303140	x	7mer-m8	331	NA	0	Mir-154	>GAGGATA	>TATCCTC	0.9410598874092102
Mir154	7mer-m8	XPNPEP1	420	139	145	139	145	13408536	x	7mer-m8	420	NA	0	Mir-154	>GAGGATA	>TATCCTC	0.9410598874092102
Mir154	7mer-m8	DSEL	425	475	481	475	481	14213446	x	7mer-m8	425	NA	0	Mir-154	>GAGGATA	>TATCCTC	0.9410598874092102
Mir154	7mer-m8	C9H12ORF57	333	22	28	22	28	2541008	x	7mer-m8	333	NA	0	Mir-154	>GAGGATA	>TATCCTC	0.9410598874092102
Mir154	7mer-m8	HCAR1	531	129	135	129	135	27829781	x	7mer-m8	531	NA	0	Mir-154	>GAGGATA	>TATCCTC	0.9410598874092102
Mir154	7mer-m8	MEFV	447	352	358	352	358	19484622	x	7mer-m8	447	NA	0	Mir-154	>GAGGATA	>TATCCTC	0.9410598874092102
Mir154	7mer-m8	ACACB	440	696	702	696	702	18173635	x	7mer-m8	440	NA	0	Mir-154	>GAGGATA	>TATCCTC	0.9410598874092102
Mir154	7mer-m8	IQCC	530	101	107	101	107	27231072	x	7mer-m8	530	NA	0	Mir-154	>GAGGATA	>TATCCTC	0.9410598874092102
Mir154	7mer-m8	NOX3	447	347	353	347	353	19237093	x	7mer-m8	447	NA	0	Mir-154	>GAGGATA	>TATCCTC	0.9410598874092102
Mir154	7mer-m8	DNAH9	486	87	93	87	93	23024425	x	7mer-m8	486	NA	0	Mir-154	>GAGGATA	>TATCCTC	0.9410598874092102
Mir154	7mer-m8	MAOB	538	774	780	774	780	29825678	x	7mer-m8	538	NA	0	Mir-154	>GAGGATA	>TATCCTC	0.9410598874092102
Mir154	7mer-m8	SETD3	522	340	346	340	346	26071295	x	7mer-m8	522	NA	0	Mir-154	>GAGGATA	>TATCCTC	0.9410598874092102
Mir154	7mer-m8	WTAP	420	647	653	647	653	13341398	x	7mer-m8	420	NA	0	Mir-154	>GAGGATA	>TATCCTC	0.9410598874092102
Mir154	7mer-m8	E2F4	550	265	271	265	271	30226719	x	7mer-m8	550	NA	0	Mir-154	>GAGGATA	>TATCCTC	0.9410598874092102
Mir154	7mer-m8	SEL1L2	522	49	55	49	55	26216622	x	7mer-m8	522	NA	0	Mir-154	>GAGGATA	>TATCCTC	0.9410598874092102
Mir154	7mer-m8	ZNHIT3	345	177	183	177	183	3108028	x	7mer-m8	345	NA	0	Mir-154	>GAGGATA	>TATCCTC	0.9410598874092102
Mir154	7mer-m8	PLCXD3	442	330	336	330	336	18607042	x	7mer-m8	442	NA	0	Mir-154	>GAGGATA	>TATCCTC	0.9410598874092102
Mir154	7mer-m8	SLC38A6	448	135	141	135	141	19545884	x	7mer-m8	448	NA	0	Mir-154	>GAGGATA	>TATCCTC	0.9410598874092102
Mir154	7mer-m8	ESYT1	326	196	202	196	202	817041	x	7mer-m8	326	NA	0	Mir-154	>GAGGATA	>TATCCTC	0.9410598874092102
Mir154	7mer-m8	PRLR	385	315	321	315	321	8905137	x	7mer-m8	385	NA	0	Mir-154	>GAGGATA	>TATCCTC	0.9410598874092102
Mir154	7mer-m8	EMCN	519	146	152	146	152	25762846	x	7mer-m8	519	NA	0	Mir-154	>GAGGATA	>TATCCTC	0.9410598874092102
Mir154	7mer-m8	CRTAC1	322	288	294	288	294	417052	x	7mer-m8	322	NA	0	Mir-154	>GAGGATA	>TATCCTC	0.9410598874092102
Mir154	7mer-m8	DZANK1	362	601	607	601	607	6613527	x	7mer-m8	362	NA	0	Mir-154	>GAGGATA	>TATCCTC	0.9410598874092102
Mir154	7mer-m8	SYT7	425	209	215	209	215	14132379	x	7mer-m8	425	NA	0	Mir-154	>GAGGATA	>TATCCTC	0.9410598874092102
Mir154	7mer-m8	HSP90AA1	442	559	565	559	565	18387429	x	7mer-m8	442	NA	0	Mir-154	>GAGGATA	>TATCCTC	0.9410598874092102
Mir154	7mer-m8	EI24	474	304	310	304	310	21852270	x	7mer-m8	474	NA	0	Mir-154	>GAGGATA	>TATCCTC	0.9410598874092102
Mir154	7mer-m8	TM4SF19	326	272	278	272	278	671734	x	7mer-m8	326	NA	0	Mir-154	>GAGGATA	>TATCCTC	0.9410598874092102
Mir154	7mer-m8	AGO2	532	496	502	496	502	28300290	x	7mer-m8	532	NA	0	Mir-154	>GAGGATA	>TATCCTC	0.9410598874092102
Mir154	7mer-m8	CDH11	345	706	712	706	712	3144010	x	7mer-m8	345	NA	0	Mir-154	>GAGGATA	>TATCCTC	0.9410598874092102
Mir154	7mer-m8	LTA	510	175	181	175	181	24097372	x	7mer-m8	510	NA	0	Mir-154	>GAGGATA	>TATCCTC	0.9410598874092102
Mir154	7mer-m8	OVOL3	486	845	851	845	851	22995864	x	7mer-m8	486	NA	0	Mir-154	>GAGGATA	>TATCCTC	0.9410598874092102
Mir154	7mer-m8	DNAJC13	345	483	489	483	489	2766933	x	7mer-m8	345	NA	0	Mir-154	>GAGGATA	>TATCCTC	0.9410598874092102
Mir154	7mer-m8	LIMD1	385	372	378	372	378	8647382	x	7mer-m8	385	NA	0	Mir-154	>GAGGATA	>TATCCTC	0.9410598874092102
Mir154	7mer-m8	AGTR2	385	156	162	156	162	9080518	x	7mer-m8	385	NA	0	Mir-154	>GAGGATA	>TATCCTC	0.9410598874092102
Mir154	7mer-m8	CDO1	440	248	254	248	254	17917140	x	7mer-m8	440	NA	0	Mir-154	>GAGGATA	>TATCCTC	0.9410598874092102
Mir154	7mer-m8	THUMPD2	385	430	436	430	436	8785462	x	7mer-m8	385	NA	0	Mir-154	>GAGGATA	>TATCCTC	0.9410598874092102
Mir154	7mer-m8	ZNF567	474	580	586	580	586	22031823	x	7mer-m8	474	NA	0	Mir-154	>GAGGATA	>TATCCTC	0.9410598874092102
Mir154	7mer-m8	PLRG1	385	361	367	361	367	8773600	x	7mer-m8	385	NA	0	Mir-154	>GAGGATA	>TATCCTC	0.9410598874092102
Mir154	7mer-m8	COPS6	331	116	122	116	122	2204455	x	7mer-m8	331	NA	0	Mir-154	>GAGGATA	>TATCCTC	0.9410598874092102
Mir154	7mer-m8	ARHGAP25	346	475	481	475	481	3474356	x	7mer-m8	346	NA	0	Mir-154	>GAGGATA	>TATCCTC	0.9410598874092102
Mir154	7mer-m8	TFG	404	144	150	144	150	10928319	x	7mer-m8	404	NA	0	Mir-154	>GAGGATA	>TATCCTC	0.9410598874092102
Mir154	7mer-m8	ATP6V0D1	385	92	98	92	98	9010071	x	7mer-m8	385	NA	0	Mir-154	>GAGGATA	>TATCCTC	0.9410598874092102
Mir154	7mer-m8	NEGR1	331	214	220	214	220	1902394	x	7mer-m8	331	NA	0	Mir-154	>GAGGATA	>TATCCTC	0.9410598874092102
Mir154	7mer-m8	LSM2	394	173	179	173	179	9365040	x	7mer-m8	394	NA	0	Mir-154	>GAGGATA	>TATCCTC	0.9410598874092102
Mir154	7mer-m8	CDH11	548	698	704	698	704	30098708	x	7mer-m8	548	NA	0	Mir-154	>GAGGATA	>TATCCTC	0.9410598874092102
Mir154	7mer-m8	THUMPD2	398	565	571	565	571	10297081	x	7mer-m8	398	NA	0	Mir-154	>GAGGATA	>TATCCTC	0.9410598874092102
Mir154	7mer-m8	OGN	462	578	584	578	584	20015349	x	7mer-m8	462	NA	0	Mir-154	>GAGGATA	>TATCCTC	0.9410598874092102
Mir154	7mer-m8	LMOD1	447	221	227	221	227	19415056	x	7mer-m8	447	NA	0	Mir-154	>GAGGATA	>TATCCTC	0.9410598874092102
Mir154	7mer-m8	MST1R	474	40	46	40	46	21870525	x	7mer-m8	474	NA	0	Mir-154	>GAGGATA	>TATCCTC	0.9410598874092102
Mir154	7mer-m8	TMEM40	420	496	502	496	502	13338600	x	7mer-m8	420	NA	0	Mir-154	>GAGGATA	>TATCCTC	0.9410598874092102
Mir154	7mer-m8	CSPG5	510	358	364	358	364	24278450	x	7mer-m8	510	NA	0	Mir-154	>GAGGATA	>TATCCTC	0.9410598874092102
Mir154	7mer-m8	TDRD6	345	434	440	434	440	2834618	x	7mer-m8	345	NA	0	Mir-154	>GAGGATA	>TATCCTC	0.9410598874092102
Mir154	7mer-m8	RCC1L	425	452	458	452	458	14192927	x	7mer-m8	425	NA	0	Mir-154	>GAGGATA	>TATCCTC	0.9410598874092102
Mir154	7mer-m8	TEAD2	359	18	24	18	24	6082879	x	7mer-m8	359	NA	0	Mir-154	>GAGGATA	>TATCCTC	0.9410598874092102
Mir154	7mer-m8	CD209	538	179	185	179	185	29551000	x	7mer-m8	538	NA	0	Mir-154	>GAGGATA	>TATCCTC	0.9410598874092102
Mir154	7mer-m8	EIF4A2	398	187	193	187	193	10189300	x	7mer-m8	398	NA	0	Mir-154	>GAGGATA	>TATCCTC	0.9410598874092102
Mir154	7mer-m8	THUMPD2	531	556	562	556	562	27822832	x	7mer-m8	531	NA	0	Mir-154	>GAGGATA	>TATCCTC	0.9410598874092102
Mir154	7mer-m8	DTYMK	447	152	158	152	158	19178864	x	7mer-m8	447	NA	0	Mir-154	>GAGGATA	>TATCCTC	0.9410598874092102
Mir154	7mer-m8	ANAPC7	448	453	459	453	459	19751753	x	7mer-m8	448	NA	0	Mir-154	>GAGGATA	>TATCCTC	0.9410598874092102
Mir154	7mer-m8	MAP2K3	531	574	580	574	580	27928832	x	7mer-m8	531	NA	0	Mir-154	>GAGGATA	>TATCCTC	0.9410598874092102
Mir154	7mer-m8	CUNH22ORF31	359	25	31	25	31	6225698	x	7mer-m8	359	NA	0	Mir-154	>GAGGATA	>TATCCTC	0.9410598874092102
Mir154	7mer-m8	HACD2	519	281	287	281	287	25787187	x	7mer-m8	519	NA	0	Mir-154	>GAGGATA	>TATCCTC	0.9410598874092102
Mir154	7mer-m8	PTAFR	350	32	38	32	38	3974463	x	7mer-m8	350	NA	0	Mir-154	>GAGGATA	>TATCCTC	0.9410598874092102
Mir154	7mer-m8	IP6K3	524	941	947	941	947	26567894	x	7mer-m8	524	NA	0	Mir-154	>GAGGATA	>TATCCTC	0.9410598874092102
Mir154	7mer-m8	TMEM255B	326	123	129	123	129	700755	x	7mer-m8	326	NA	0	Mir-154	>GAGGATA	>TATCCTC	0.9410598874092102
Mir154	7mer-m8	SEC31B	322	240	246	240	246	416001	x	7mer-m8	322	NA	0	Mir-154	>GAGGATA	>TATCCTC	0.9410598874092102
Mir154	7mer-m8	C1QL2	333	194	200	194	200	2371234	x	7mer-m8	333	NA	0	Mir-154	>GAGGATA	>TATCCTC	0.9410598874092102
Mir154	7mer-m8	HYDIN	538	117	123	117	123	29785024	x	7mer-m8	538	NA	0	Mir-154	>GAGGATA	>TATCCTC	0.9410598874092102
Mir154	7mer-m8	NEDD8	550	55	61	55	61	30349708	x	7mer-m8	550	NA	0	Mir-154	>GAGGATA	>TATCCTC	0.9410598874092102
Mir154	7mer-m8	DTWD2	351	171	177	171	177	4486298	x	7mer-m8	351	NA	0	Mir-154	>GAGGATA	>TATCCTC	0.9410598874092102
Mir154	7mer-m8	LRRN4CL	442	485	491	485	491	18346435	x	7mer-m8	442	NA	0	Mir-154	>GAGGATA	>TATCCTC	0.9410598874092102
Mir154	7mer-m8	ASTL	345	444	450	444	450	2923078	x	7mer-m8	345	NA	0	Mir-154	>GAGGATA	>TATCCTC	0.9410598874092102
Mir154	7mer-m8	TSG101	486	185	191	185	191	23311477	x	7mer-m8	486	NA	0	Mir-154	>GAGGATA	>TATCCTC	0.9410598874092102
Mir154	7mer-m8	PRRX1	425	37	43	37	43	13967722	x	7mer-m8	425	NA	0	Mir-154	>GAGGATA	>TATCCTC	0.9410598874092102
Mir154	7mer-m8	MMP2	385	257	263	257	263	9007247	x	7mer-m8	385	NA	0	Mir-154	>GAGGATA	>TATCCTC	0.9410598874092102
Mir154	7mer-m8	IDO2	532	47	53	47	53	28364845	x	7mer-m8	532	NA	0	Mir-154	>GAGGATA	>TATCCTC	0.9410598874092102
Mir154	7mer-m8	SP110	550	206	212	206	212	30270198	x	7mer-m8	550	NA	0	Mir-154	>GAGGATA	>TATCCTC	0.9410598874092102
Mir154	7mer-m8	PLPP4	331	46	52	46	52	2217659	x	7mer-m8	331	NA	0	Mir-154	>GAGGATA	>TATCCTC	0.9410598874092102
Mir154	7mer-m8	ALDH8A1	531	133	139	133	139	27845381	x	7mer-m8	531	NA	0	Mir-154	>GAGGATA	>TATCCTC	0.9410598874092102
Mir154	7mer-m8	HPRT1	345	105	111	105	111	3187001	x	7mer-m8	345	NA	0	Mir-154	>GAGGATA	>TATCCTC	0.9410598874092102
Mir154	7mer-m8	PLPP4	524	110	116	110	116	26634351	x	7mer-m8	524	NA	0	Mir-154	>GAGGATA	>TATCCTC	0.9410598874092102
Mir154	7mer-m8	OPN1SW	486	375	381	375	381	23256355	x	7mer-m8	486	NA	0	Mir-154	>GAGGATA	>TATCCTC	0.9410598874092102
Mir154	7mer-m8	ZDHHC6	351	352	358	352	358	4741727	x	7mer-m8	351	NA	0	Mir-154	>GAGGATA	>TATCCTC	0.9410598874092102
Mir154	7mer-m8	IL7	346	43	49	43	49	3549348	x	7mer-m8	346	NA	0	Mir-154	>GAGGATA	>TATCCTC	0.9410598874092102
Mir154	7mer-m8	DMPK	485	627	633	627	633	22919972	x	7mer-m8	485	NA	0	Mir-154	>GAGGATA	>TATCCTC	0.9410598874092102
Mir154	7mer-m8	FXR2	326	255	261	255	261	983484	x	7mer-m8	326	NA	0	Mir-154	>GAGGATA	>TATCCTC	0.9410598874092102
Mir154	7mer-m8	FOCAD	550	217	223	217	223	30445118	x	7mer-m8	550	NA	0	Mir-154	>GAGGATA	>TATCCTC	0.9410598874092102
Mir154	7mer-m8	MBL2	322	26	32	26	32	419194	x	7mer-m8	322	NA	0	Mir-154	>GAGGATA	>TATCCTC	0.9410598874092102
Mir154	7mer-m8	OSBPL7	474	538	544	538	544	22008011	x	7mer-m8	474	NA	0	Mir-154	>GAGGATA	>TATCCTC	0.9410598874092102
Mir154	7mer-m8	ATP2C1	420	579	585	579	585	13198041	x	7mer-m8	420	NA	0	Mir-154	>GAGGATA	>TATCCTC	0.9410598874092102
Mir154	7mer-m8	ARRB2	419	164	170	164	170	13069104	x	7mer-m8	419	NA	0	Mir-154	>GAGGATA	>TATCCTC	0.9410598874092102
Mir154	7mer-m8	OMA1	531	173	179	173	179	27594931	x	7mer-m8	531	NA	0	Mir-154	>GAGGATA	>TATCCTC	0.9410598874092102
Mir154	7mer-m8	TFG	550	141	147	141	147	30492447	x	7mer-m8	550	NA	0	Mir-154	>GAGGATA	>TATCCTC	0.9410598874092102
Mir154	7mer-m8	COQ9	524	603	609	603	609	26728700	x	7mer-m8	524	NA	0	Mir-154	>GAGGATA	>TATCCTC	0.9410598874092102
Mir154	7mer-m8	SUDS3	351	17	23	17	23	4680216	x	7mer-m8	351	NA	0	Mir-154	>GAGGATA	>TATCCTC	0.9410598874092102
Mir154	7mer-m8	CE1H17ORF78	330	129	135	129	135	1788268	x	7mer-m8	330	NA	0	Mir-154	>GAGGATA	>TATCCTC	0.9410598874092102
Mir154	7mer-m8	AP5M1	346	593	599	593	599	3259383	x	7mer-m8	346	NA	0	Mir-154	>GAGGATA	>TATCCTC	0.9410598874092102
Mir154	7mer-m8	RBM41	485	323	329	323	329	22965805	x	7mer-m8	485	NA	0	Mir-154	>GAGGATA	>TATCCTC	0.9410598874092102
Mir154	7mer-m8	PLEKHH1	442	56	62	56	62	18382101	x	7mer-m8	442	NA	0	Mir-154	>GAGGATA	>TATCCTC	0.9410598874092102
Mir154	7mer-m8	C11H12ORF75	524	812	818	812	818	26596332	x	7mer-m8	524	NA	0	Mir-154	>GAGGATA	>TATCCTC	0.9410598874092102
Mir154	7mer-m8	CDH11	420	697	703	697	703	13452834	x	7mer-m8	420	NA	0	Mir-154	>GAGGATA	>TATCCTC	0.9410598874092102
Mir154	7mer-m8	KBTBD4	350	220	226	220	226	4217844	x	7mer-m8	350	NA	0	Mir-154	>GAGGATA	>TATCCTC	0.9410598874092102
Mir154	7mer-m8	ZDHHC14	333	763	769	763	769	2470942	x	7mer-m8	333	NA	0	Mir-154	>GAGGATA	>TATCCTC	0.9410598874092102
Mir154	7mer-m8	BTBD19	350	235	241	235	241	4179808	x	7mer-m8	350	NA	0	Mir-154	>GAGGATA	>TATCCTC	0.9410598874092102
Mir154	7mer-m8	PRCD	485	272	278	272	278	22909102	x	7mer-m8	485	NA	0	Mir-154	>GAGGATA	>TATCCTC	0.9410598874092102
Mir154	7mer-m8	VPS35	462	609	615	609	615	19998182	x	7mer-m8	462	NA	0	Mir-154	>GAGGATA	>TATCCTC	0.9410598874092102
Mir154	7mer-m8	DDX46	385	336	342	336	342	8630367	x	7mer-m8	385	NA	0	Mir-154	>GAGGATA	>TATCCTC	0.9410598874092102
Mir154	7mer-m8	TFG	331	152	158	152	158	2000389	x	7mer-m8	331	NA	0	Mir-154	>GAGGATA	>TATCCTC	0.9410598874092102
Mir154	7mer-m8	XPNPEP1	346	142	148	142	148	3530870	x	7mer-m8	346	NA	0	Mir-154	>GAGGATA	>TATCCTC	0.9410598874092102
Mir154	7mer-m8	NKX2-1	486	544	550	544	550	23123787	x	7mer-m8	486	NA	0	Mir-154	>GAGGATA	>TATCCTC	0.9410598874092102
Mir154	7mer-m8	GCM1	448	402	408	402	408	19668243	x	7mer-m8	448	NA	0	Mir-154	>GAGGATA	>TATCCTC	0.9410598874092102
Mir154	7mer-m8	MRPS22	322	99	105	99	105	11007	x	7mer-m8	322	NA	0	Mir-154	>GAGGATA	>TATCCTC	0.9410598874092102
Mir154	7mer-m8	IFT74	385	31	37	31	37	8919114	x	7mer-m8	385	NA	0	Mir-154	>GAGGATA	>TATCCTC	0.9410598874092102
Mir154	7mer-m8	MGAM	442	324	330	324	330	18365823	x	7mer-m8	442	NA	0	Mir-154	>GAGGATA	>TATCCTC	0.9410598874092102
Mir154	7mer-m8	KLHDC8A	532	542	548	542	548	28007802	x	7mer-m8	532	NA	0	Mir-154	>GAGGATA	>TATCCTC	0.9410598874092102
Mir154	7mer-m8	SH3YL1	530	239	245	239	245	27439584	x	7mer-m8	530	NA	0	Mir-154	>GAGGATA	>TATCCTC	0.9410598874092102
Mir154	7mer-m8	SLC35F5	550	757	763	757	763	30279353	x	7mer-m8	550	NA	0	Mir-154	>GAGGATA	>TATCCTC	0.9410598874092102
Mir154	7mer-m8	GATAD1	346	228	234	228	234	3403193	x	7mer-m8	346	NA	0	Mir-154	>GAGGATA	>TATCCTC	0.9410598874092102
Mir154	7mer-m8	PEAK1	448	143	149	143	149	19558538	x	7mer-m8	448	NA	0	Mir-154	>GAGGATA	>TATCCTC	0.9410598874092102
Mir154	7mer-m8	DAXX	440	441	447	441	447	17896976	x	7mer-m8	440	NA	0	Mir-154	>GAGGATA	>TATCCTC	0.9410598874092102
Mir154	7mer-m8	RASIP1	398	48	54	48	54	10396036	x	7mer-m8	398	NA	0	Mir-154	>GAGGATA	>TATCCTC	0.9410598874092102
Mir154	7mer-m8	NANOS3	486	209	215	209	215	23274305	x	7mer-m8	486	NA	0	Mir-154	>GAGGATA	>TATCCTC	0.9410598874092102
Mir154	7mer-m8	CDK4	530	198	204	198	204	27406160	x	7mer-m8	530	NA	0	Mir-154	>GAGGATA	>TATCCTC	0.9410598874092102
Mir154	7mer-m8	NAGK	550	18	24	18	24	30259654	x	7mer-m8	550	NA	0	Mir-154	>GAGGATA	>TATCCTC	0.9410598874092102
Mir154	7mer-m8	HYDIN	346	117	123	117	123	3580698	x	7mer-m8	346	NA	0	Mir-154	>GAGGATA	>TATCCTC	0.9410598874092102
Mir154	7mer-m8	ANGPTL4	447	450	456	450	456	19129360	x	7mer-m8	447	NA	0	Mir-154	>GAGGATA	>TATCCTC	0.9410598874092102
Mir154	7mer-m8	BIN2	420	350	356	350	356	13303921	x	7mer-m8	420	NA	0	Mir-154	>GAGGATA	>TATCCTC	0.9410598874092102
Mir154	7mer-m8	RIMKLB	331	88	94	88	94	2111482	x	7mer-m8	331	NA	0	Mir-154	>GAGGATA	>TATCCTC	0.9410598874092102
Mir154	7mer-m8	TRAPPC11	330	166	172	166	172	1547364	x	7mer-m8	330	NA	0	Mir-154	>GAGGATA	>TATCCTC	0.9410598874092102
Mir154	7mer-m8	PCDH7	531	256	262	256	262	27694373	x	7mer-m8	531	NA	0	Mir-154	>GAGGATA	>TATCCTC	0.9410598874092102
Mir154	7mer-m8	XBP1	404	550	556	550	556	10965387	x	7mer-m8	404	NA	0	Mir-154	>GAGGATA	>TATCCTC	0.9410598874092102
Mir154	7mer-m8	ZBED2	448	493	499	493	499	19569519	x	7mer-m8	448	NA	0	Mir-154	>GAGGATA	>TATCCTC	0.9410598874092102
Mir154	7mer-m8	LGALS9	538	157	163	157	163	29788930	x	7mer-m8	538	NA	0	Mir-154	>GAGGATA	>TATCCTC	0.9410598874092102
Mir154	7mer-m8	SRA1	404	401	407	401	407	10951305	x	7mer-m8	404	NA	0	Mir-154	>GAGGATA	>TATCCTC	0.9410598874092102
Mir154	7mer-m8	EIF4A2	417	189	195	189	195	12365943	x	7mer-m8	417	NA	0	Mir-154	>GAGGATA	>TATCCTC	0.9410598874092102
Mir154	7mer-m8	NT5DC3	398	875	881	875	881	10317293	x	7mer-m8	398	NA	0	Mir-154	>GAGGATA	>TATCCTC	0.9410598874092102
Mir154	7mer-m8	FAS	482	580	586	580	586	22466883	x	7mer-m8	482	NA	0	Mir-154	>GAGGATA	>TATCCTC	0.9410598874092102
Mir154	7mer-m8	ELF2	419	439	445	439	445	12802725	x	7mer-m8	419	NA	0	Mir-154	>GAGGATA	>TATCCTC	0.9410598874092102
Mir154	7mer-m8	TEAD2	448	18	24	18	24	19745848	x	7mer-m8	448	NA	0	Mir-154	>GAGGATA	>TATCCTC	0.9410598874092102
Mir154	7mer-m8	SLC47A1	524	554	560	554	560	26702623	x	7mer-m8	524	NA	0	Mir-154	>GAGGATA	>TATCCTC	0.9410598874092102
Mir154	7mer-m8	PIGW	394	340	346	340	346	9636297	x	7mer-m8	394	NA	0	Mir-154	>GAGGATA	>TATCCTC	0.9410598874092102
Mir154	7mer-m8	LTA	522	195	201	195	201	26041840	x	7mer-m8	522	NA	0	Mir-154	>GAGGATA	>TATCCTC	0.9410598874092102
Mir154	7mer-m8	SNU13	462	217	223	217	223	20035271	x	7mer-m8	462	NA	0	Mir-154	>GAGGATA	>TATCCTC	0.9410598874092102
Mir154	7mer-m8	MGAT4C	532	79	85	79	85	28203773	x	7mer-m8	532	NA	0	Mir-154	>GAGGATA	>TATCCTC	0.9410598874092102
Mir154	7mer-m8	ACBD6	394	225	231	225	231	9692174	x	7mer-m8	394	NA	0	Mir-154	>GAGGATA	>TATCCTC	0.9410598874092102
Mir154	7mer-m8	GEMIN7	362	48	54	48	54	6673076	x	7mer-m8	362	NA	0	Mir-154	>GAGGATA	>TATCCTC	0.9410598874092102
Mir154	7mer-m8	COA7	419	187	193	187	193	12767948	x	7mer-m8	419	NA	0	Mir-154	>GAGGATA	>TATCCTC	0.9410598874092102
Mir154	7mer-m8	BTF3L4	447	364	370	364	370	19356046	x	7mer-m8	447	NA	0	Mir-154	>GAGGATA	>TATCCTC	0.9410598874092102
Mir154	7mer-m8	IFIT2	345	668	674	668	674	3051040	x	7mer-m8	345	NA	0	Mir-154	>GAGGATA	>TATCCTC	0.9410598874092102
Mir154	7mer-m8	TMEM238	531	93	99	93	99	27930265	x	7mer-m8	531	NA	0	Mir-154	>GAGGATA	>TATCCTC	0.9410598874092102
Mir154	7mer-m8	AARD	385	720	726	720	726	8910122	x	7mer-m8	385	NA	0	Mir-154	>GAGGATA	>TATCCTC	0.9410598874092102
Mir154	7mer-m8	TCEANC2	538	778	784	778	784	29482731	x	7mer-m8	538	NA	0	Mir-154	>GAGGATA	>TATCCTC	0.9410598874092102
Mir154	7mer-m8	SYT7	398	34	40	34	40	10212361	x	7mer-m8	398	NA	0	Mir-154	>GAGGATA	>TATCCTC	0.9410598874092102
Mir154	7mer-m8	WAPL	485	272	278	272	278	22683655	x	7mer-m8	485	NA	0	Mir-154	>GAGGATA	>TATCCTC	0.9410598874092102
Mir154	7mer-m8	USF2	326	190	196	190	196	901259	x	7mer-m8	326	NA	0	Mir-154	>GAGGATA	>TATCCTC	0.9410598874092102
Mir154	7mer-m8	SLC17A1	331	206	212	206	212	2135631	x	7mer-m8	331	NA	0	Mir-154	>GAGGATA	>TATCCTC	0.9410598874092102
Mir154	7mer-m8	ASB12	486	110	116	110	116	23432362	x	7mer-m8	486	NA	0	Mir-154	>GAGGATA	>TATCCTC	0.9410598874092102
Mir154	7mer-m8	ALDH8A1	420	131	137	131	137	13344681	x	7mer-m8	420	NA	0	Mir-154	>GAGGATA	>TATCCTC	0.9410598874092102
Mir154	7mer-m8	CXCL10	417	424	430	424	430	12307935	x	7mer-m8	417	NA	0	Mir-154	>GAGGATA	>TATCCTC	0.9410598874092102
Mir154	7mer-m8	ARL6IP5	531	671	677	671	677	27786956	x	7mer-m8	531	NA	0	Mir-154	>GAGGATA	>TATCCTC	0.9410598874092102
Mir154	7mer-m8	ZNF599	486	434	440	434	440	22997573	x	7mer-m8	486	NA	0	Mir-154	>GAGGATA	>TATCCTC	0.9410598874092102
Mir154	7mer-m8	DYTN	345	65	71	65	71	2929415	x	7mer-m8	345	NA	0	Mir-154	>GAGGATA	>TATCCTC	0.9410598874092102
Mir154	7mer-m8	HYDIN	385	115	121	115	121	9012099	x	7mer-m8	385	NA	0	Mir-154	>GAGGATA	>TATCCTC	0.9410598874092102
Mir154	7mer-m8	TRAPPC1	326	199	205	199	205	983136	x	7mer-m8	326	NA	0	Mir-154	>GAGGATA	>TATCCTC	0.9410598874092102
Mir154	7mer-m8	TJAP1	550	297	303	297	303	30484784	x	7mer-m8	550	NA	0	Mir-154	>GAGGATA	>TATCCTC	0.9410598874092102
Mir154	7mer-m8	SEPT12	322	127	133	127	133	404989	x	7mer-m8	322	NA	0	Mir-154	>GAGGATA	>TATCCTC	0.9410598874092102
Mir154	7mer-m8	NR1D1	333	109	115	109	115	2684202	x	7mer-m8	333	NA	0	Mir-154	>GAGGATA	>TATCCTC	0.9410598874092102
Mir154	7mer-m8	IL7	442	44	50	44	50	18403949	x	7mer-m8	442	NA	0	Mir-154	>GAGGATA	>TATCCTC	0.9410598874092102
Mir154	7mer-m8	ALDOC	548	225	231	225	231	30083748	x	7mer-m8	548	NA	0	Mir-154	>GAGGATA	>TATCCTC	0.9410598874092102
Mir154	7mer-m8	CD63	404	45	51	45	51	11195527	x	7mer-m8	404	NA	0	Mir-154	>GAGGATA	>TATCCTC	0.9410598874092102
Mir154	7mer-m8	SAXO5	398	197	203	197	203	10178563	x	7mer-m8	398	NA	0	Mir-154	>GAGGATA	>TATCCTC	0.9410598874092102
Mir154	7mer-m8	MYOC	326	249	255	249	255	1015552	x	7mer-m8	326	NA	0	Mir-154	>GAGGATA	>TATCCTC	0.9410598874092102
Mir154	7mer-m8	CLIP3	548	651	657	651	657	30095096	x	7mer-m8	548	NA	0	Mir-154	>GAGGATA	>TATCCTC	0.9410598874092102
Mir154	7mer-m8	DCK	398	330	336	330	336	10199742	x	7mer-m8	398	NA	0	Mir-154	>GAGGATA	>TATCCTC	0.9410598874092102
Mir154	7mer-m8	SCHIP1	531	315	321	315	321	27683858	x	7mer-m8	531	NA	0	Mir-154	>GAGGATA	>TATCCTC	0.9410598874092102
Mir154	7mer-m8	CDK3	350	126	132	126	132	4087787	x	7mer-m8	350	NA	0	Mir-154	>GAGGATA	>TATCCTC	0.9410598874092102
Mir154	7mer-m8	VIPAS39	538	115	121	115	121	29522823	x	7mer-m8	538	NA	0	Mir-154	>GAGGATA	>TATCCTC	0.9410598874092102
Mir154	7mer-m8	EXD1	524	119	125	119	125	26400683	x	7mer-m8	524	NA	0	Mir-154	>GAGGATA	>TATCCTC	0.9410598874092102
Mir154	7mer-m8	SHFL	362	821	827	821	827	6663427	x	7mer-m8	362	NA	0	Mir-154	>GAGGATA	>TATCCTC	0.9410598874092102
Mir154	7mer-m8	IGSF5	538	399	405	399	405	29557072	x	7mer-m8	538	NA	0	Mir-154	>GAGGATA	>TATCCTC	0.9410598874092102
Mir154	7mer-m8	TP53BP2	530	585	591	585	591	27202116	x	7mer-m8	530	NA	0	Mir-154	>GAGGATA	>TATCCTC	0.9410598874092102
Mir154	7mer-m8	BTF3L4	532	366	372	366	372	27987399	x	7mer-m8	532	NA	0	Mir-154	>GAGGATA	>TATCCTC	0.9410598874092102
Mir154	7mer-m8	GMIP	385	291	297	291	297	8901834	x	7mer-m8	385	NA	0	Mir-154	>GAGGATA	>TATCCTC	0.9410598874092102
Mir154	7mer-m8	NFKBIL1	550	866	872	866	872	30487729	x	7mer-m8	550	NA	0	Mir-154	>GAGGATA	>TATCCTC	0.9410598874092102
Mir154	7mer-m8	ZNF514	442	83	89	83	89	18443378	x	7mer-m8	442	NA	0	Mir-154	>GAGGATA	>TATCCTC	0.9410598874092102
Mir154	7mer-m8	C18H16ORF87	485	643	649	643	649	22928379	x	7mer-m8	485	NA	0	Mir-154	>GAGGATA	>TATCCTC	0.9410598874092102
Mir154	7mer-m8	NLRP3	394	183	189	183	189	9397689	x	7mer-m8	394	NA	0	Mir-154	>GAGGATA	>TATCCTC	0.9410598874092102
Mir154	7mer-m8	CEP126	440	151	157	151	157	18031604	x	7mer-m8	440	NA	0	Mir-154	>GAGGATA	>TATCCTC	0.9410598874092102
Mir154	7mer-m8	RBKS	330	90	96	90	96	1542618	x	7mer-m8	330	NA	0	Mir-154	>GAGGATA	>TATCCTC	0.9410598874092102
Mir154	7mer-m8	TJAP1	524	298	304	298	304	26570899	x	7mer-m8	524	NA	0	Mir-154	>GAGGATA	>TATCCTC	0.9410598874092102
Mir154	7mer-m8	PIAS3	385	289	295	289	295	8677219	x	7mer-m8	385	NA	0	Mir-154	>GAGGATA	>TATCCTC	0.9410598874092102
Mir154	7mer-m8	FCN2	532	37	43	37	43	28118479	x	7mer-m8	532	NA	0	Mir-154	>GAGGATA	>TATCCTC	0.9410598874092102
Mir154	7mer-m8	RNF145	326	208	214	208	214	1050209	x	7mer-m8	326	NA	0	Mir-154	>GAGGATA	>TATCCTC	0.9410598874092102
Mir154	7mer-m8	ITGB3BP	345	559	565	559	565	2980899	x	7mer-m8	345	NA	0	Mir-154	>GAGGATA	>TATCCTC	0.9410598874092102
Mir154	7mer-m8	ZDHHC6	326	357	363	357	363	919192	x	7mer-m8	326	NA	0	Mir-154	>GAGGATA	>TATCCTC	0.9410598874092102
Mir154	7mer-m8	PATL2	345	740	746	740	746	2857305	x	7mer-m8	345	NA	0	Mir-154	>GAGGATA	>TATCCTC	0.9410598874092102
Mir154	7mer-m8	IL7	420	43	49	43	49	13425976	x	7mer-m8	420	NA	0	Mir-154	>GAGGATA	>TATCCTC	0.9410598874092102
Mir154	7mer-m8	BGN	510	392	398	392	398	24319256	x	7mer-m8	510	NA	0	Mir-154	>GAGGATA	>TATCCTC	0.9410598874092102
Mir154	7mer-m8	FXR2	486	256	262	256	262	23026198	x	7mer-m8	486	NA	0	Mir-154	>GAGGATA	>TATCCTC	0.9410598874092102
Mir154	7mer-m8	TRMT13	510	353	359	353	359	23899536	x	7mer-m8	510	NA	0	Mir-154	>GAGGATA	>TATCCTC	0.9410598874092102
Mir154	7mer-m8	E2F5	538	407	413	407	413	29754304	x	7mer-m8	538	NA	0	Mir-154	>GAGGATA	>TATCCTC	0.9410598874092102
Mir154	7mer-m8	C14H8ORF34	322	541	547	541	547	236440	x	7mer-m8	322	NA	0	Mir-154	>GAGGATA	>TATCCTC	0.9410598874092102
Mir154	7mer-m8	SVOPL	322	101	107	101	107	67431	x	7mer-m8	322	NA	0	Mir-154	>GAGGATA	>TATCCTC	0.9410598874092102
Mir154	7mer-m8	USP21	346	155	161	155	161	3225731	x	7mer-m8	346	NA	0	Mir-154	>GAGGATA	>TATCCTC	0.9410598874092102
Mir154	7mer-m8	ZC3H6	474	143	149	143	149	21926117	x	7mer-m8	474	NA	0	Mir-154	>GAGGATA	>TATCCTC	0.9410598874092102
Mir154	7mer-m8	NEDD8	359	56	62	56	62	6182030	x	7mer-m8	359	NA	0	Mir-154	>GAGGATA	>TATCCTC	0.9410598874092102
Mir154	7mer-m8	CAMTA1	425	48	54	48	54	13998765	x	7mer-m8	425	NA	0	Mir-154	>GAGGATA	>TATCCTC	0.9410598874092102
Mir154	7mer-m8	FAM160B1	346	322	328	322	328	3530523	x	7mer-m8	346	NA	0	Mir-154	>GAGGATA	>TATCCTC	0.9410598874092102
Mir154	7mer-m8	TDRD7	346	765	771	765	771	3344939	x	7mer-m8	346	NA	0	Mir-154	>GAGGATA	>TATCCTC	0.9410598874092102
Mir154	7mer-m8	SRRM2	420	286	292	286	292	13393139	x	7mer-m8	420	NA	0	Mir-154	>GAGGATA	>TATCCTC	0.9410598874092102
Mir154	7mer-m8	CEP20	548	53	59	53	59	30040637	x	7mer-m8	548	NA	0	Mir-154	>GAGGATA	>TATCCTC	0.9410598874092102
Mir154	7mer-m8	VAC14	486	257	263	257	263	23013487	x	7mer-m8	486	NA	0	Mir-154	>GAGGATA	>TATCCTC	0.9410598874092102
Mir154	7mer-m8	CB3H14ORF119	330	596	602	596	602	1605315	x	7mer-m8	330	NA	0	Mir-154	>GAGGATA	>TATCCTC	0.9410598874092102
Mir154	7mer-m8	CNGA1	326	258	264	258	264	708407	x	7mer-m8	326	NA	0	Mir-154	>GAGGATA	>TATCCTC	0.9410598874092102
Mir154	7mer-m8	NFKBIL1	385	107	113	107	113	8819104	x	7mer-m8	385	NA	0	Mir-154	>GAGGATA	>TATCCTC	0.9410598874092102
Mir154	7mer-m8	MEFV	538	861	867	861	867	29727130	x	7mer-m8	538	NA	0	Mir-154	>GAGGATA	>TATCCTC	0.9410598874092102
Mir154	7mer-m8	PPIC	417	237	243	237	243	12235223	x	7mer-m8	417	NA	0	Mir-154	>GAGGATA	>TATCCTC	0.9410598874092102
Mir154	7mer-m8	USF2	351	190	196	190	196	4779859	x	7mer-m8	351	NA	0	Mir-154	>GAGGATA	>TATCCTC	0.9410598874092102
Mir154	7mer-m8	COPS6	425	106	112	106	112	14196150	x	7mer-m8	425	NA	0	Mir-154	>GAGGATA	>TATCCTC	0.9410598874092102
Mir154	7mer-m8	TEAD2	524	122	128	122	128	26742532	x	7mer-m8	524	NA	0	Mir-154	>GAGGATA	>TATCCTC	0.9410598874092102
Mir154	7mer-m8	ATP6AP2	326	330	336	330	336	662379	x	7mer-m8	326	NA	0	Mir-154	>GAGGATA	>TATCCTC	0.9410598874092102
Mir154	7mer-m8	FOXF2	486	80	86	80	86	23416823	x	7mer-m8	486	NA	0	Mir-154	>GAGGATA	>TATCCTC	0.9410598874092102
Mir154	7mer-m8	SLC35F5	425	761	767	761	767	13916387	x	7mer-m8	425	NA	0	Mir-154	>GAGGATA	>TATCCTC	0.9410598874092102
Mir154	7mer-m8	MED27	333	80	86	80	86	2622542	x	7mer-m8	333	NA	0	Mir-154	>GAGGATA	>TATCCTC	0.9410598874092102
Mir154	7mer-m8	TM4SF19	385	390	396	390	396	8827032	x	7mer-m8	385	NA	0	Mir-154	>GAGGATA	>TATCCTC	0.9410598874092102
Mir154	7mer-m8	ELMOD2	333	93	99	93	99	2354390	x	7mer-m8	333	NA	0	Mir-154	>GAGGATA	>TATCCTC	0.9410598874092102
Mir154	7mer-m8	SEMA3B	417	267	273	267	273	12338278	x	7mer-m8	417	NA	0	Mir-154	>GAGGATA	>TATCCTC	0.9410598874092102
Mir154	7mer-m8	DHX58	447	694	700	694	700	19434807	x	7mer-m8	447	NA	0	Mir-154	>GAGGATA	>TATCCTC	0.9410598874092102
Mir154	7mer-m8	STRADB	330	161	167	161	167	1681705	x	7mer-m8	330	NA	0	Mir-154	>GAGGATA	>TATCCTC	0.9410598874092102
Mir154	7mer-m8	POLR1A	486	775	781	775	781	23172126	x	7mer-m8	486	NA	0	Mir-154	>GAGGATA	>TATCCTC	0.9410598874092102
Mir154	7mer-m8	FAM187A	462	411	417	411	417	20130616	x	7mer-m8	462	NA	0	Mir-154	>GAGGATA	>TATCCTC	0.9410598874092102
Mir154	7mer-m8	TUBGCP4	385	708	714	708	714	8701600	x	7mer-m8	385	NA	0	Mir-154	>GAGGATA	>TATCCTC	0.9410598874092102
Mir154	7mer-m8	NHP2	440	98	104	98	104	17923446	x	7mer-m8	440	NA	0	Mir-154	>GAGGATA	>TATCCTC	0.9410598874092102
Mir154	7mer-m8	DTWD2	462	188	194	188	194	19902751	x	7mer-m8	462	NA	0	Mir-154	>GAGGATA	>TATCCTC	0.9410598874092102
Mir154	7mer-m8	TINAG	486	308	314	308	314	23087148	x	7mer-m8	486	NA	0	Mir-154	>GAGGATA	>TATCCTC	0.9410598874092102
Mir154	7mer-m8	ZSCAN10	385	483	489	483	489	8962331	x	7mer-m8	385	NA	0	Mir-154	>GAGGATA	>TATCCTC	0.9410598874092102
Mir154	7mer-m8	MRPL32	419	282	288	282	288	12847636	x	7mer-m8	419	NA	0	Mir-154	>GAGGATA	>TATCCTC	0.9410598874092102
Mir154	7mer-m8	RNF180	538	445	451	445	451	29530050	x	7mer-m8	538	NA	0	Mir-154	>GAGGATA	>TATCCTC	0.9410598874092102
Mir154	7mer-m8	MAPK13	404	419	425	419	425	11034772	x	7mer-m8	404	NA	0	Mir-154	>GAGGATA	>TATCCTC	0.9410598874092102
Mir154	7mer-m8	HYDIN	420	117	123	117	123	13455712	x	7mer-m8	420	NA	0	Mir-154	>GAGGATA	>TATCCTC	0.9410598874092102
Mir154	7mer-m8	GDI1	425	213	219	213	219	14310064	x	7mer-m8	425	NA	0	Mir-154	>GAGGATA	>TATCCTC	0.9410598874092102
Mir154	7mer-m8	FHIP2A	420	442	448	442	448	13407995	x	7mer-m8	420	NA	0	Mir-154	>GAGGATA	>TATCCTC	0.9410598874092102
Mir154	7mer-m8	SRRM2	531	286	292	286	292	27864242	x	7mer-m8	531	NA	0	Mir-154	>GAGGATA	>TATCCTC	0.9410598874092102
Mir154	7mer-m8	GDPGP1	538	693	699	693	699	29503673	x	7mer-m8	538	NA	0	Mir-154	>GAGGATA	>TATCCTC	0.9410598874092102
Mir154	7mer-m8	FOXM1	425	391	397	391	397	14161559	x	7mer-m8	425	NA	0	Mir-154	>GAGGATA	>TATCCTC	0.9410598874092102
Mir154	7mer-m8	SLC4A1	394	198	204	198	204	9642475	x	7mer-m8	394	NA	0	Mir-154	>GAGGATA	>TATCCTC	0.9410598874092102
Mir154	7mer-m8	NEUROD4	440	15	21	15	21	17981261	x	7mer-m8	440	NA	0	Mir-154	>GAGGATA	>TATCCTC	0.9410598874092102
Mir154	7mer-m8	ANKRD17	346	873	879	873	879	3323421	x	7mer-m8	346	NA	0	Mir-154	>GAGGATA	>TATCCTC	0.9410598874092102
Mir154	7mer-m8	LY6G6C	530	60	66	60	66	27392075	x	7mer-m8	530	NA	0	Mir-154	>GAGGATA	>TATCCTC	0.9410598874092102
Mir154	7mer-m8	LRRTM1	326	99	105	99	105	870489	x	7mer-m8	326	NA	0	Mir-154	>GAGGATA	>TATCCTC	0.9410598874092102
Mir154	7mer-m8	CATSPER4	385	109	115	109	115	8804154	x	7mer-m8	385	NA	0	Mir-154	>GAGGATA	>TATCCTC	0.9410598874092102
Mir154	7mer-m8	NOX5	359	384	390	384	390	6190474	x	7mer-m8	359	NA	0	Mir-154	>GAGGATA	>TATCCTC	0.9410598874092102
Mir154	7mer-m8	ASB12	486	163	169	163	169	23432364	x	7mer-m8	486	NA	0	Mir-154	>GAGGATA	>TATCCTC	0.9410598874092102
Mir154	7mer-m8	PPP1R14D	550	174	180	174	180	30353288	x	7mer-m8	550	NA	0	Mir-154	>GAGGATA	>TATCCTC	0.9410598874092102
Mir154	7mer-m8	EIF4A2	420	187	193	187	193	13201553	x	7mer-m8	420	NA	0	Mir-154	>GAGGATA	>TATCCTC	0.9410598874092102
Mir154	7mer-m8	MAOB	519	784	790	784	790	25934636	x	7mer-m8	519	NA	0	Mir-154	>GAGGATA	>TATCCTC	0.9410598874092102
Mir154	7mer-m8	URB1	510	372	378	372	378	24141859	x	7mer-m8	510	NA	0	Mir-154	>GAGGATA	>TATCCTC	0.9410598874092102
Mir154	7mer-m8	NCBP2AS2	359	203	209	203	209	6203074	x	7mer-m8	359	NA	0	Mir-154	>GAGGATA	>TATCCTC	0.9410598874092102
Mir154	7mer-m8	CD36	509	107	113	107	113	23718256	x	7mer-m8	509	NA	0	Mir-154	>GAGGATA	>TATCCTC	0.9410598874092102
Mir154	7mer-m8	GABBR1	345	516	522	516	522	2843670	x	7mer-m8	345	NA	0	Mir-154	>GAGGATA	>TATCCTC	0.9410598874092102
Mir154	7mer-m8	MUC13	350	326	332	326	332	4360882	x	7mer-m8	350	NA	0	Mir-154	>GAGGATA	>TATCCTC	0.9410598874092102
Mir154	7mer-m8	LMNB1	385	393	399	393	399	8628830	x	7mer-m8	385	NA	0	Mir-154	>GAGGATA	>TATCCTC	0.9410598874092102
Mir154	7mer-m8	KAT2A	519	319	325	319	325	25579271	x	7mer-m8	519	NA	0	Mir-154	>GAGGATA	>TATCCTC	0.9410598874092102
Mir154	7mer-m8	ASCL1	419	455	461	455	461	12949485	x	7mer-m8	419	NA	0	Mir-154	>GAGGATA	>TATCCTC	0.9410598874092102
Mir154	7mer-m8	ZNF584	345	858	864	858	864	3136223	x	7mer-m8	345	NA	0	Mir-154	>GAGGATA	>TATCCTC	0.9410598874092102
Mir154	7mer-m8	VWCE	522	234	240	234	240	26108313	x	7mer-m8	522	NA	0	Mir-154	>GAGGATA	>TATCCTC	0.9410598874092102
Mir154	7mer-m8	MAL	331	161	167	161	167	2160565	x	7mer-m8	331	NA	0	Mir-154	>GAGGATA	>TATCCTC	0.9410598874092102
Mir154	7mer-m8	CYLC2	417	433	439	433	439	12548291	x	7mer-m8	417	NA	0	Mir-154	>GAGGATA	>TATCCTC	0.9410598874092102
Mir154	7mer-m8	DCK	538	339	345	339	345	29575547	x	7mer-m8	538	NA	0	Mir-154	>GAGGATA	>TATCCTC	0.9410598874092102
Mir154	7mer-m8	AMIGO2	404	566	572	566	572	11199265	x	7mer-m8	404	NA	0	Mir-154	>GAGGATA	>TATCCTC	0.9410598874092102
Mir154	7mer-m8	PER1	394	546	552	546	552	9629345	x	7mer-m8	394	NA	0	Mir-154	>GAGGATA	>TATCCTC	0.9410598874092102
Mir154	7mer-m8	LGALS9	346	158	164	158	164	3603178	x	7mer-m8	346	NA	0	Mir-154	>GAGGATA	>TATCCTC	0.9410598874092102
Mir154	7mer-m8	C7H12ORF57	522	21	27	21	27	26092748	x	7mer-m8	522	NA	0	Mir-154	>GAGGATA	>TATCCTC	0.9410598874092102
Mir154	7mer-m8	CAMK2G	485	223	229	223	229	22684485	x	7mer-m8	485	NA	0	Mir-154	>GAGGATA	>TATCCTC	0.9410598874092102
Mir154	7mer-m8	NAPEPLD	350	36	42	36	42	4213151	x	7mer-m8	350	NA	0	Mir-154	>GAGGATA	>TATCCTC	0.9410598874092102
Mir154	7mer-m8	SPACA1	485	213	219	213	219	22718093	x	7mer-m8	485	NA	0	Mir-154	>GAGGATA	>TATCCTC	0.9410598874092102
Mir154	7mer-m8	SSH3	345	178	184	178	184	2966400	x	7mer-m8	345	NA	0	Mir-154	>GAGGATA	>TATCCTC	0.9410598874092102
Mir154	7mer-m8	PIF1	522	898	904	898	904	26054065	x	7mer-m8	522	NA	0	Mir-154	>GAGGATA	>TATCCTC	0.9410598874092102
Mir154	7mer-m8	NEMF	351	235	241	235	241	4454037	x	7mer-m8	351	NA	0	Mir-154	>GAGGATA	>TATCCTC	0.9410598874092102
Mir154	7mer-m8	RTL10	524	502	508	502	508	26641518	x	7mer-m8	524	NA	0	Mir-154	>GAGGATA	>TATCCTC	0.9410598874092102
Mir154	7mer-m8	PCLAF	345	142	148	142	148	2851955	x	7mer-m8	345	NA	0	Mir-154	>GAGGATA	>TATCCTC	0.9410598874092102
Mir154	7mer-m8	PEX12	394	385	391	385	391	9635702	x	7mer-m8	394	NA	0	Mir-154	>GAGGATA	>TATCCTC	0.9410598874092102
Mir154	7mer-m8	ADAMTSL4	482	74	80	74	80	22079835	x	7mer-m8	482	NA	0	Mir-154	>GAGGATA	>TATCCTC	0.9410598874092102
Mir154	7mer-m8	SLFN5	350	324	330	324	330	4102695	x	7mer-m8	350	NA	0	Mir-154	>GAGGATA	>TATCCTC	0.9410598874092102
Mir154	7mer-m8	SORBS3	425	615	621	615	621	14113551	x	7mer-m8	425	NA	0	Mir-154	>GAGGATA	>TATCCTC	0.9410598874092102
Mir154	7mer-m8	MRPS24	442	179	185	179	185	18373522	x	7mer-m8	442	NA	0	Mir-154	>GAGGATA	>TATCCTC	0.9410598874092102
Mir154	7mer-m8	FHIP2A	548	322	328	322	328	30053934	x	7mer-m8	548	NA	0	Mir-154	>GAGGATA	>TATCCTC	0.9410598874092102
Mir154	7mer-m8	CDH11	331	698	704	698	704	2252040	x	7mer-m8	331	NA	0	Mir-154	>GAGGATA	>TATCCTC	0.9410598874092102
Mir154	7mer-m8	FCRL1	345	372	378	372	378	3092952	x	7mer-m8	345	NA	0	Mir-154	>GAGGATA	>TATCCTC	0.9410598874092102
Mir154	7mer-m8	ATP10B	346	101	107	101	107	3283941	x	7mer-m8	346	NA	0	Mir-154	>GAGGATA	>TATCCTC	0.9410598874092102
Mir154	7mer-m8	LRG1	419	182	188	182	188	12748992	x	7mer-m8	419	NA	0	Mir-154	>GAGGATA	>TATCCTC	0.9410598874092102
Mir154	7mer-m8	SIGMAR1	333	383	389	383	389	2631617	x	7mer-m8	333	NA	0	Mir-154	>GAGGATA	>TATCCTC	0.9410598874092102
Mir154	7mer-m8	NABP1	482	19	25	19	25	22126812	x	7mer-m8	482	NA	0	Mir-154	>GAGGATA	>TATCCTC	0.9410598874092102
Mir154	7mer-m8	AKAP3	385	92	98	92	98	8853053	x	7mer-m8	385	NA	0	Mir-154	>GAGGATA	>TATCCTC	0.9410598874092102
Mir154	7mer-m8	PRELID1	519	307	313	307	313	25639780	x	7mer-m8	519	NA	0	Mir-154	>GAGGATA	>TATCCTC	0.9410598874092102
Mir154	7mer-m8	RNF7	330	594	600	594	600	1692566	x	7mer-m8	330	NA	0	Mir-154	>GAGGATA	>TATCCTC	0.9410598874092102
Mir154	7mer-m8	CD38	350	158	164	158	164	3988274	x	7mer-m8	350	NA	0	Mir-154	>GAGGATA	>TATCCTC	0.9410598874092102
Mir154	7mer-m8	TFG	398	148	154	148	154	10192097	x	7mer-m8	398	NA	0	Mir-154	>GAGGATA	>TATCCTC	0.9410598874092102
Mir154	7mer-m8	BTF3L4	442	370	376	370	376	18260864	x	7mer-m8	442	NA	0	Mir-154	>GAGGATA	>TATCCTC	0.9410598874092102
Mir154	7mer-m8	ZMYND10	531	16	22	16	22	27783857	x	7mer-m8	531	NA	0	Mir-154	>GAGGATA	>TATCCTC	0.9410598874092102
Mir154	7mer-m8	EXD1	440	139	145	139	145	18060092	x	7mer-m8	440	NA	0	Mir-154	>GAGGATA	>TATCCTC	0.9410598874092102
Mir154	7mer-m8	MEFV	474	861	867	861	867	21949892	x	7mer-m8	474	NA	0	Mir-154	>GAGGATA	>TATCCTC	0.9410598874092102
Mir154	7mer-m8	SLC22A31	326	654	660	654	660	900122	x	7mer-m8	326	NA	0	Mir-154	>GAGGATA	>TATCCTC	0.9410598874092102
Mir154	7mer-m8	ARG1	486	76	82	76	82	23096572	x	7mer-m8	486	NA	0	Mir-154	>GAGGATA	>TATCCTC	0.9410598874092102
Mir154	7mer-m8	TXNDC5	486	94	100	94	100	23415532	x	7mer-m8	486	NA	0	Mir-154	>GAGGATA	>TATCCTC	0.9410598874092102
Mir154	7mer-m8	CCDC91	510	309	315	309	315	24021098	x	7mer-m8	510	NA	0	Mir-154	>GAGGATA	>TATCCTC	0.9410598874092102
Mir154	7mer-m8	ELAC1	346	540	546	540	546	3496320	x	7mer-m8	346	NA	0	Mir-154	>GAGGATA	>TATCCTC	0.9410598874092102
Mir154	7mer-m8	USF2	419	195	201	195	201	13035435	x	7mer-m8	419	NA	0	Mir-154	>GAGGATA	>TATCCTC	0.9410598874092102
Mir154	7mer-m8	NCSTN	448	293	299	293	299	19695185	x	7mer-m8	448	NA	0	Mir-154	>GAGGATA	>TATCCTC	0.9410598874092102
Mir154	7mer-m8	TFG	330	146	152	146	152	1700967	x	7mer-m8	330	NA	0	Mir-154	>GAGGATA	>TATCCTC	0.9410598874092102
Mir154	7mer-m8	BDKRB1	385	185	191	185	191	8935940	x	7mer-m8	385	NA	0	Mir-154	>GAGGATA	>TATCCTC	0.9410598874092102
Mir154	7mer-m8	PRKAG1	326	135	141	135	141	812891	x	7mer-m8	326	NA	0	Mir-154	>GAGGATA	>TATCCTC	0.9410598874092102
Mir154	7mer-m8	EML3	486	348	354	348	354	23287401	x	7mer-m8	486	NA	0	Mir-154	>GAGGATA	>TATCCTC	0.9410598874092102
Mir154	7mer-m8	SIRT5	404	111	117	111	117	11030061	x	7mer-m8	404	NA	0	Mir-154	>GAGGATA	>TATCCTC	0.9410598874092102
Mir154	7mer-m8	PLAUR	385	136	142	136	142	9025191	x	7mer-m8	385	NA	0	Mir-154	>GAGGATA	>TATCCTC	0.9410598874092102
Mir154	7mer-m8	LTK	524	310	316	310	316	26400457	x	7mer-m8	524	NA	0	Mir-154	>GAGGATA	>TATCCTC	0.9410598874092102
Mir154	7mer-m8	CDK4	351	198	204	198	204	4653545	x	7mer-m8	351	NA	0	Mir-154	>GAGGATA	>TATCCTC	0.9410598874092102
Mir154	7mer-m8	HMCN2	509	426	432	426	432	23757235	x	7mer-m8	509	NA	0	Mir-154	>GAGGATA	>TATCCTC	0.9410598874092102
Mir154	7mer-m8	FKBP15	398	315	321	315	321	10242955	x	7mer-m8	398	NA	0	Mir-154	>GAGGATA	>TATCCTC	0.9410598874092102
Mir154	7mer-m8	DENND2D	448	309	315	309	315	19623709	x	7mer-m8	448	NA	0	Mir-154	>GAGGATA	>TATCCTC	0.9410598874092102
Mir154	7mer-m8	CIMAP2	417	704	710	704	710	12271891	x	7mer-m8	417	NA	0	Mir-154	>GAGGATA	>TATCCTC	0.9410598874092102
Mir154	7mer-m8	CDH11	474	697	703	697	703	22037588	x	7mer-m8	474	NA	0	Mir-154	>GAGGATA	>TATCCTC	0.9410598874092102
Mir154	7mer-m8	TMEM63C	530	524	530	524	530	27174190	x	7mer-m8	530	NA	0	Mir-154	>GAGGATA	>TATCCTC	0.9410598874092102
Mir154	7mer-m8	PLEK2	404	243	249	243	249	10998622	x	7mer-m8	404	NA	0	Mir-154	>GAGGATA	>TATCCTC	0.9410598874092102
Mir154	7mer-m8	HOXD3	522	485	491	485	491	26134448	x	7mer-m8	522	NA	0	Mir-154	>GAGGATA	>TATCCTC	0.9410598874092102
Mir154	7mer-m8	GDI1	440	82	88	82	88	18242793	x	7mer-m8	440	NA	0	Mir-154	>GAGGATA	>TATCCTC	0.9410598874092102
Mir154	7mer-m8	MLNR	474	198	204	198	204	21990472	x	7mer-m8	474	NA	0	Mir-154	>GAGGATA	>TATCCTC	0.9410598874092102
Mir154	7mer-m8	RBM42	550	88	94	88	94	30230228	x	7mer-m8	550	NA	0	Mir-154	>GAGGATA	>TATCCTC	0.9410598874092102
Mir154	7mer-m8	CDHR3	474	81	87	81	87	21816723	x	7mer-m8	474	NA	0	Mir-154	>GAGGATA	>TATCCTC	0.9410598874092102
Mir154	7mer-m8	AQP11	419	410	416	410	416	12893045	x	7mer-m8	419	NA	0	Mir-154	>GAGGATA	>TATCCTC	0.9410598874092102
Mir154	7mer-m8	ATP5MF	522	73	79	73	79	26317591	x	7mer-m8	522	NA	0	Mir-154	>GAGGATA	>TATCCTC	0.9410598874092102
Mir154	7mer-m8	HCAR1	531	407	413	407	413	27829782	x	7mer-m8	531	NA	0	Mir-154	>GAGGATA	>TATCCTC	0.9410598874092102
Mir154	7mer-m8	NME8	331	28	34	28	34	2091336	x	7mer-m8	331	NA	0	Mir-154	>GAGGATA	>TATCCTC	0.9410598874092102
Mir154	7mer-m8	TSG101	474	186	192	186	192	21840732	x	7mer-m8	474	NA	0	Mir-154	>GAGGATA	>TATCCTC	0.9410598874092102
Mir154	7mer-m8	TSG101	524	186	192	186	192	26529458	x	7mer-m8	524	NA	0	Mir-154	>GAGGATA	>TATCCTC	0.9410598874092102
Mir154	7mer-m8	ZDHHC6	538	352	358	352	358	29743502	x	7mer-m8	538	NA	0	Mir-154	>GAGGATA	>TATCCTC	0.9410598874092102
Mir154	7mer-m8	PDC	326	179	185	179	185	1017869	x	7mer-m8	326	NA	0	Mir-154	>GAGGATA	>TATCCTC	0.9410598874092102
Mir154	7mer-m8	FXR2	425	255	261	255	261	14269550	x	7mer-m8	425	NA	0	Mir-154	>GAGGATA	>TATCCTC	0.9410598874092102
Mir154	7mer-m8	SMARCC2	345	202	208	202	208	2892694	x	7mer-m8	345	NA	0	Mir-154	>GAGGATA	>TATCCTC	0.9410598874092102
Mir154	7mer-m8	SYN2	326	538	544	538	544	940424	x	7mer-m8	326	NA	0	Mir-154	>GAGGATA	>TATCCTC	0.9410598874092102
Mir154	7mer-m8	TTC5	485	459	465	459	465	22624292	x	7mer-m8	485	NA	0	Mir-154	>GAGGATA	>TATCCTC	0.9410598874092102
Mir154	7mer-m8	ZNF33B	510	209	215	209	215	24048114	x	7mer-m8	510	NA	0	Mir-154	>GAGGATA	>TATCCTC	0.9410598874092102
Mir154	7mer-m8	TNFSF13	538	462	468	462	468	29794081	x	7mer-m8	538	NA	0	Mir-154	>GAGGATA	>TATCCTC	0.9410598874092102
Mir154	7mer-m8	DFFA	509	290	296	290	296	23558767	x	7mer-m8	509	NA	0	Mir-154	>GAGGATA	>TATCCTC	0.9410598874092102
Mir154	7mer-m8	KAT2A	442	374	380	374	380	18650321	x	7mer-m8	442	NA	0	Mir-154	>GAGGATA	>TATCCTC	0.9410598874092102
Mir154	7mer-m8	CA6	359	104	110	104	110	5985894	x	7mer-m8	359	NA	0	Mir-154	>GAGGATA	>TATCCTC	0.9410598874092102
Mir154	7mer-m8	ALDH9A1	404	103	109	103	109	11114556	x	7mer-m8	404	NA	0	Mir-154	>GAGGATA	>TATCCTC	0.9410598874092102
Mir154	7mer-m8	CCKAR	330	666	672	666	672	1565887	x	7mer-m8	330	NA	0	Mir-154	>GAGGATA	>TATCCTC	0.9410598874092102
Mir154	7mer-m8	PPM1D	524	769	775	769	775	26719763	x	7mer-m8	524	NA	0	Mir-154	>GAGGATA	>TATCCTC	0.9410598874092102
Mir154	7mer-m8	GRIN2D	482	770	776	770	776	22367353	x	7mer-m8	482	NA	0	Mir-154	>GAGGATA	>TATCCTC	0.9410598874092102
Mir154	7mer-m8	HMGXB3	362	666	672	666	672	6554246	x	7mer-m8	362	NA	0	Mir-154	>GAGGATA	>TATCCTC	0.9410598874092102
Mir154	7mer-m8	DHH	442	206	212	206	212	18564864	x	7mer-m8	442	NA	0	Mir-154	>GAGGATA	>TATCCTC	0.9410598874092102
Mir154	7mer-m8	FMO3	330	451	457	451	457	1847256	x	7mer-m8	330	NA	0	Mir-154	>GAGGATA	>TATCCTC	0.9410598874092102
Mir154	7mer-m8	FAM160A1	322	245	251	245	251	282575	x	7mer-m8	322	NA	0	Mir-154	>GAGGATA	>TATCCTC	0.9410598874092102
Mir154	7mer-m8	DRD3	322	717	723	717	723	3294	x	7mer-m8	322	NA	0	Mir-154	>GAGGATA	>TATCCTC	0.9410598874092102
Mir154	7mer-m8	NTS	548	614	620	614	620	29996584	x	7mer-m8	548	NA	0	Mir-154	>GAGGATA	>TATCCTC	0.9410598874092102
Mir154	7mer-m8	PLAC9	509	287	293	287	293	23766421	x	7mer-m8	509	NA	0	Mir-154	>GAGGATA	>TATCCTC	0.9410598874092102
Mir154	7mer-m8	ZNF23	522	22	28	22	28	26270755	x	7mer-m8	522	NA	0	Mir-154	>GAGGATA	>TATCCTC	0.9410598874092102
Mir154	7mer-m8	MAOB	509	744	750	744	750	23873885	x	7mer-m8	509	NA	0	Mir-154	>GAGGATA	>TATCCTC	0.9410598874092102
Mir154	7mer-m8	ACSL5	394	183	189	183	189	9610197	x	7mer-m8	394	NA	0	Mir-154	>GAGGATA	>TATCCTC	0.9410598874092102
Mir154	7mer-m8	PRKCSH	404	82	88	82	88	11159261	x	7mer-m8	404	NA	0	Mir-154	>GAGGATA	>TATCCTC	0.9410598874092102
Mir154	7mer-m8	GPSM3	486	606	612	606	612	23093846	x	7mer-m8	486	NA	0	Mir-154	>GAGGATA	>TATCCTC	0.9410598874092102
Mir154	7mer-m8	REP15	385	101	107	101	107	8847649	x	7mer-m8	385	NA	0	Mir-154	>GAGGATA	>TATCCTC	0.9410598874092102
Mir154	7mer-m8	PLB1	550	141	147	141	147	30252775	x	7mer-m8	550	NA	0	Mir-154	>GAGGATA	>TATCCTC	0.9410598874092102
Mir154	7mer-m8	TSPAN8	522	20	26	20	26	26081678	x	7mer-m8	522	NA	0	Mir-154	>GAGGATA	>TATCCTC	0.9410598874092102
Mir154	7mer-m8	NABP1	425	244	250	244	250	13921474	x	7mer-m8	425	NA	0	Mir-154	>GAGGATA	>TATCCTC	0.9410598874092102
Mir154	7mer-m8	FBXO5	442	458	464	458	464	18419817	x	7mer-m8	442	NA	0	Mir-154	>GAGGATA	>TATCCTC	0.9410598874092102
Mir154	7mer-m8	MTCL1	350	544	550	544	550	4068067	x	7mer-m8	350	NA	0	Mir-154	>GAGGATA	>TATCCTC	0.9410598874092102
Mir154	7mer-m8	FAM89A	462	17	23	17	23	19972559	x	7mer-m8	462	NA	0	Mir-154	>GAGGATA	>TATCCTC	0.9410598874092102
Mir154	7mer-m8	THOP1	333	188	194	188	194	2306278	x	7mer-m8	333	NA	0	Mir-154	>GAGGATA	>TATCCTC	0.9410598874092102
Mir154	7mer-m8	EIF4A2	462	187	193	187	193	19887096	x	7mer-m8	462	NA	0	Mir-154	>GAGGATA	>TATCCTC	0.9410598874092102
Mir154	7mer-m8	PRADC1	440	323	329	323	329	18126667	x	7mer-m8	440	NA	0	Mir-154	>GAGGATA	>TATCCTC	0.9410598874092102
Mir154	7mer-m8	LSM5	326	586	592	586	592	973349	x	7mer-m8	326	NA	0	Mir-154	>GAGGATA	>TATCCTC	0.9410598874092102
Mir154	7mer-m8	TNFSF13B	346	393	399	393	399	3557919	x	7mer-m8	346	NA	0	Mir-154	>GAGGATA	>TATCCTC	0.9410598874092102
Mir154	7mer-m8	SERPINB7	447	415	421	415	421	19368805	x	7mer-m8	447	NA	0	Mir-154	>GAGGATA	>TATCCTC	0.9410598874092102
Mir154	7mer-m8	CCDC62	550	683	689	683	689	30419720	x	7mer-m8	550	NA	0	Mir-154	>GAGGATA	>TATCCTC	0.9410598874092102
Mir154	7mer-m8	TMEM238	474	93	99	93	99	22021048	x	7mer-m8	474	NA	0	Mir-154	>GAGGATA	>TATCCTC	0.9410598874092102
Mir154	7mer-m8	OTOR	359	615	621	615	621	6047874	x	7mer-m8	359	NA	0	Mir-154	>GAGGATA	>TATCCTC	0.9410598874092102
Mir154	7mer-m8	TRAPPC11	419	168	174	168	174	13074249	x	7mer-m8	419	NA	0	Mir-154	>GAGGATA	>TATCCTC	0.9410598874092102
Mir154	7mer-m8	ZNF771	550	250	256	250	256	30215383	x	7mer-m8	550	NA	0	Mir-154	>GAGGATA	>TATCCTC	0.9410598874092102
Mir154	7mer-m8	ALG8	417	180	186	180	186	12497561	x	7mer-m8	417	NA	0	Mir-154	>GAGGATA	>TATCCTC	0.9410598874092102
Mir154	7mer-m8	ZDHHC6	548	352	358	352	358	30054077	x	7mer-m8	548	NA	0	Mir-154	>GAGGATA	>TATCCTC	0.9410598874092102
Mir154	7mer-m8	BBS9	482	121	127	121	127	22194898	x	7mer-m8	482	NA	0	Mir-154	>GAGGATA	>TATCCTC	0.9410598874092102
Mir154	7mer-m8	NTS	351	616	622	616	622	4651606	x	7mer-m8	351	NA	0	Mir-154	>GAGGATA	>TATCCTC	0.9410598874092102
Mir154	7mer-m8	KCNAB3	530	150	156	150	156	27535717	x	7mer-m8	530	NA	0	Mir-154	>GAGGATA	>TATCCTC	0.9410598874092102
Mir154	7mer-m8	EMC10	510	160	166	160	166	24260061	x	7mer-m8	510	NA	0	Mir-154	>GAGGATA	>TATCCTC	0.9410598874092102
Mir154	7mer-m8	PSMA7	509	66	72	66	72	23686858	x	7mer-m8	509	NA	0	Mir-154	>GAGGATA	>TATCCTC	0.9410598874092102
Mir154	7mer-m8	SRRM2	330	281	287	281	287	1832446	x	7mer-m8	330	NA	0	Mir-154	>GAGGATA	>TATCCTC	0.9410598874092102
Mir154	7mer-m8	TICRR	448	371	377	371	377	19559957	x	7mer-m8	448	NA	0	Mir-154	>GAGGATA	>TATCCTC	0.9410598874092102
Mir154	7mer-m8	WTAP	474	647	653	647	653	21916041	x	7mer-m8	474	NA	0	Mir-154	>GAGGATA	>TATCCTC	0.9410598874092102
Mir154	7mer-m8	SLX4	417	172	178	172	178	12672124	x	7mer-m8	417	NA	0	Mir-154	>GAGGATA	>TATCCTC	0.9410598874092102
Mir154	7mer-m8	TRIM52	345	254	260	254	260	2803488	x	7mer-m8	345	NA	0	Mir-154	>GAGGATA	>TATCCTC	0.9410598874092102
Mir154	7mer-m8	C17H8ORF34	524	248	254	248	254	26679334	x	7mer-m8	524	NA	0	Mir-154	>GAGGATA	>TATCCTC	0.9410598874092102
Mir154	7mer-m8	DELE1	510	236	242	236	242	24071977	x	7mer-m8	510	NA	0	Mir-154	>GAGGATA	>TATCCTC	0.9410598874092102
Mir154	7mer-m8	WTAP	550	632	638	632	638	30275402	x	7mer-m8	550	NA	0	Mir-154	>GAGGATA	>TATCCTC	0.9410598874092102
Mir154	7mer-m8	TMEM139	330	18	24	18	24	1517821	x	7mer-m8	330	NA	0	Mir-154	>GAGGATA	>TATCCTC	0.9410598874092102
Mir154	7mer-m8	SAMD11	532	69	75	69	75	27969928	x	7mer-m8	532	NA	0	Mir-154	>GAGGATA	>TATCCTC	0.9410598874092102
Mir154	7mer-m8	HDX	346	481	487	481	487	3625193	x	7mer-m8	346	NA	0	Mir-154	>GAGGATA	>TATCCTC	0.9410598874092102
Mir154	7mer-m8	CDK4	538	198	204	198	204	29650705	x	7mer-m8	538	NA	0	Mir-154	>GAGGATA	>TATCCTC	0.9410598874092102
Mir154	7mer-m8	TFEB	398	350	356	350	356	10281066	x	7mer-m8	398	NA	0	Mir-154	>GAGGATA	>TATCCTC	0.9410598874092102
Mir154	7mer-m8	PRRT3	531	115	121	115	121	27788499	x	7mer-m8	531	NA	0	Mir-154	>GAGGATA	>TATCCTC	0.9410598874092102
Mir154	7mer-m8	EIF4A2	486	187	193	187	193	23385682	x	7mer-m8	486	NA	0	Mir-154	>GAGGATA	>TATCCTC	0.9410598874092102
Mir154	7mer-m8	TMEM174	440	574	580	574	580	17913469	x	7mer-m8	440	NA	0	Mir-154	>GAGGATA	>TATCCTC	0.9410598874092102
Mir154	7mer-m8	FTMT	482	206	212	206	212	22218817	x	7mer-m8	482	NA	0	Mir-154	>GAGGATA	>TATCCTC	0.9410598874092102
Mir154	7mer-m8	DNAJC9	419	530	536	530	536	12836057	x	7mer-m8	419	NA	0	Mir-154	>GAGGATA	>TATCCTC	0.9410598874092102
Mir154	7mer-m8	AKIRIN1	420	534	540	534	540	13102694	x	7mer-m8	420	NA	0	Mir-154	>GAGGATA	>TATCCTC	0.9410598874092102
Mir154	7mer-m8	SH3YL1	398	226	232	226	232	10301754	x	7mer-m8	398	NA	0	Mir-154	>GAGGATA	>TATCCTC	0.9410598874092102
Mir154	7mer-m8	COIL	404	255	261	255	261	11132700	x	7mer-m8	404	NA	0	Mir-154	>GAGGATA	>TATCCTC	0.9410598874092102
Mir154	7mer-m8	HCAR1	346	129	135	129	135	3483995	x	7mer-m8	346	NA	0	Mir-154	>GAGGATA	>TATCCTC	0.9410598874092102
Mir154	7mer-m8	EIF4A2	333	187	193	187	193	2334653	x	7mer-m8	333	NA	0	Mir-154	>GAGGATA	>TATCCTC	0.9410598874092102
Mir154	7mer-m8	FAM180B	462	155	161	155	161	20062002	x	7mer-m8	462	NA	0	Mir-154	>GAGGATA	>TATCCTC	0.9410598874092102
Mir154	7mer-m8	CD14	346	327	333	327	333	3280166	x	7mer-m8	346	NA	0	Mir-154	>GAGGATA	>TATCCTC	0.9410598874092102
Mir154	7mer-m8	DNAJB13	510	118	124	118	124	24177632	x	7mer-m8	510	NA	0	Mir-154	>GAGGATA	>TATCCTC	0.9410598874092102
Mir154	7mer-m8	ZNF76	362	608	614	608	614	6485225	x	7mer-m8	362	NA	0	Mir-154	>GAGGATA	>TATCCTC	0.9410598874092102
Mir154	7mer-m8	ADK	385	558	564	558	564	8718065	x	7mer-m8	385	NA	0	Mir-154	>GAGGATA	>TATCCTC	0.9410598874092102
Mir154	7mer-m8	C15H20ORF141	474	588	594	588	594	21956732	x	7mer-m8	474	NA	0	Mir-154	>GAGGATA	>TATCCTC	0.9410598874092102
Mir154	7mer-m8	ST7L	345	856	862	856	862	2974913	x	7mer-m8	345	NA	0	Mir-154	>GAGGATA	>TATCCTC	0.9410598874092102
Mir154	7mer-m8	EXD1	362	142	148	142	148	6433443	x	7mer-m8	362	NA	0	Mir-154	>GAGGATA	>TATCCTC	0.9410598874092102
Mir154	7mer-m8	TRIM24	404	442	448	442	448	11048359	x	7mer-m8	404	NA	0	Mir-154	>GAGGATA	>TATCCTC	0.9410598874092102
Mir154	7mer-m8	EXD1	425	119	125	119	125	13943619	x	7mer-m8	425	NA	0	Mir-154	>GAGGATA	>TATCCTC	0.9410598874092102
Mir154	7mer-m8	CWF19L2	404	21	27	21	27	11010002	x	7mer-m8	404	NA	0	Mir-154	>GAGGATA	>TATCCTC	0.9410598874092102
Mir154	7mer-m8	MAMSTR	330	214	220	214	220	1824542	x	7mer-m8	330	NA	0	Mir-154	>GAGGATA	>TATCCTC	0.9410598874092102
Mir154	7mer-m8	RANGAP1	351	347	353	347	353	4646455	x	7mer-m8	351	NA	0	Mir-154	>GAGGATA	>TATCCTC	0.9410598874092102
Mir154	7mer-m8	DUSP15	482	30	36	30	36	22341834	x	7mer-m8	482	NA	0	Mir-154	>GAGGATA	>TATCCTC	0.9410598874092102
Mir154	7mer-m8	NEDD8	333	56	62	56	62	2453355	x	7mer-m8	333	NA	0	Mir-154	>GAGGATA	>TATCCTC	0.9410598874092102
Mir154	7mer-m8	TOB1	509	395	401	395	401	23808063	x	7mer-m8	509	NA	0	Mir-154	>GAGGATA	>TATCCTC	0.9410598874092102
Mir154	7mer-m8	SMYD4	440	131	137	131	137	18163549	x	7mer-m8	440	NA	0	Mir-154	>GAGGATA	>TATCCTC	0.9410598874092102
Mir154	7mer-m8	COL17A1	442	483	489	483	489	18391074	x	7mer-m8	442	NA	0	Mir-154	>GAGGATA	>TATCCTC	0.9410598874092102
Mir154	7mer-m8	NFXL1	548	438	444	438	444	29921876	x	7mer-m8	548	NA	0	Mir-154	>GAGGATA	>TATCCTC	0.9410598874092102
Mir154	7mer-m8	LSM2	417	169	175	169	175	12381556	x	7mer-m8	417	NA	0	Mir-154	>GAGGATA	>TATCCTC	0.9410598874092102
Mir154	7mer-m8	FCMR	330	686	692	686	692	1850109	x	7mer-m8	330	NA	0	Mir-154	>GAGGATA	>TATCCTC	0.9410598874092102
Mir154	7mer-m8	ZC3H6	524	144	150	144	150	26612759	x	7mer-m8	524	NA	0	Mir-154	>GAGGATA	>TATCCTC	0.9410598874092102
Mir154	7mer-m8	SNX22	524	470	476	470	476	26396324	x	7mer-m8	524	NA	0	Mir-154	>GAGGATA	>TATCCTC	0.9410598874092102
Mir154	7mer-m8	TMEM161A	350	82	88	82	88	4244237	x	7mer-m8	350	NA	0	Mir-154	>GAGGATA	>TATCCTC	0.9410598874092102
Mir154	7mer-m8	COQ9	532	623	629	623	629	28320066	x	7mer-m8	532	NA	0	Mir-154	>GAGGATA	>TATCCTC	0.9410598874092102
Mir154	7mer-m8	EIF4A2	346	187	193	187	193	3308621	x	7mer-m8	346	NA	0	Mir-154	>GAGGATA	>TATCCTC	0.9410598874092102
Mir154	7mer-m8	COQ9	532	503	509	503	509	28320065	x	7mer-m8	532	NA	0	Mir-154	>GAGGATA	>TATCCTC	0.9410598874092102
Mir154	7mer-m8	TSG101	530	185	191	185	191	27362851	x	7mer-m8	530	NA	0	Mir-154	>GAGGATA	>TATCCTC	0.9410598874092102
Mir154	7mer-m8	SRBD1	485	39	45	39	45	22862292	x	7mer-m8	485	NA	0	Mir-154	>GAGGATA	>TATCCTC	0.9410598874092102
Mir154	7mer-m8	C20H5ORF58	322	227	233	227	233	342363	x	7mer-m8	322	NA	0	Mir-154	>GAGGATA	>TATCCTC	0.9410598874092102
Mir154	7mer-m8	IQCC	326	190	196	190	196	784165	x	7mer-m8	326	NA	0	Mir-154	>GAGGATA	>TATCCTC	0.9410598874092102
Mir154	7mer-m8	HCFC1R1	326	96	102	96	102	1092612	x	7mer-m8	326	NA	0	Mir-154	>GAGGATA	>TATCCTC	0.9410598874092102
Mir154	7mer-m8	CDK9	440	238	244	238	244	18047864	x	7mer-m8	440	NA	0	Mir-154	>GAGGATA	>TATCCTC	0.9410598874092102
Mir154	7mer-m8	GSTA4	531	114	120	114	120	27773219	x	7mer-m8	531	NA	0	Mir-154	>GAGGATA	>TATCCTC	0.9410598874092102
Mir154	7mer-m8	GALNT12	333	321	327	321	327	2629163	x	7mer-m8	333	NA	0	Mir-154	>GAGGATA	>TATCCTC	0.9410598874092102
Mir154	7mer-m8	E2F5	524	407	413	407	413	26680190	x	7mer-m8	524	NA	0	Mir-154	>GAGGATA	>TATCCTC	0.9410598874092102
Mir154	7mer-m8	SPTBN2	462	494	500	494	500	20054225	x	7mer-m8	462	NA	0	Mir-154	>GAGGATA	>TATCCTC	0.9410598874092102
Mir154	7mer-m8	NPRL2	485	81	87	81	87	22756536	x	7mer-m8	485	NA	0	Mir-154	>GAGGATA	>TATCCTC	0.9410598874092102
Mir154	7mer-m8	MSS51	362	362	368	362	368	6571953	x	7mer-m8	362	NA	0	Mir-154	>GAGGATA	>TATCCTC	0.9410598874092102
Mir154	7mer-m8	LYRM9	359	608	614	608	614	6268875	x	7mer-m8	359	NA	0	Mir-154	>GAGGATA	>TATCCTC	0.9410598874092102
Mir154	7mer-m8	TRAPPC11	346	168	174	168	174	3613439	x	7mer-m8	346	NA	0	Mir-154	>GAGGATA	>TATCCTC	0.9410598874092102
Mir154	7mer-m8	ZNF18	404	333	339	333	339	11141841	x	7mer-m8	404	NA	0	Mir-154	>GAGGATA	>TATCCTC	0.9410598874092102
Mir154	7mer-m8	ZNHIT3	522	226	232	226	232	26251075	x	7mer-m8	522	NA	0	Mir-154	>GAGGATA	>TATCCTC	0.9410598874092102
Mir154	7mer-m8	INAFM2	385	604	610	604	610	8698931	x	7mer-m8	385	NA	0	Mir-154	>GAGGATA	>TATCCTC	0.9410598874092102
Mir154	7mer-m8	EIF2AK1	522	65	71	65	71	26318066	x	7mer-m8	522	NA	0	Mir-154	>GAGGATA	>TATCCTC	0.9410598874092102
Mir154	7mer-m8	ZNF18	524	354	360	354	360	26702075	x	7mer-m8	524	NA	0	Mir-154	>GAGGATA	>TATCCTC	0.9410598874092102
Mir154	7mer-m8	TOB1	531	399	405	399	405	27916589	x	7mer-m8	531	NA	0	Mir-154	>GAGGATA	>TATCCTC	0.9410598874092102
Mir154	7mer-m8	MYPO	483	158	164	158	164	22569392	x	7mer-m8	483	NA	0	Mir-154	>GAGGATA	>TATCCTC	0.9410598874092102
Mir154	7mer-m8	TJAP1	419	298	304	298	304	12925793	x	7mer-m8	419	NA	0	Mir-154	>GAGGATA	>TATCCTC	0.9410598874092102
Mir154	7mer-m8	SYT7	331	205	211	205	211	2071343	x	7mer-m8	331	NA	0	Mir-154	>GAGGATA	>TATCCTC	0.9410598874092102
Mir154	7mer-m8	UNC45A	331	320	326	320	326	1929669	x	7mer-m8	331	NA	0	Mir-154	>GAGGATA	>TATCCTC	0.9410598874092102
Mir154	7mer-m8	TUBB3	394	182	188	182	188	9669856	x	7mer-m8	394	NA	0	Mir-154	>GAGGATA	>TATCCTC	0.9410598874092102
Mir154	7mer-m8	TSPAN1	474	267	273	267	273	21692648	x	7mer-m8	474	NA	0	Mir-154	>GAGGATA	>TATCCTC	0.9410598874092102
Mir154	7mer-m8	XPNPEP1	548	140	146	140	146	30054134	x	7mer-m8	548	NA	0	Mir-154	>GAGGATA	>TATCCTC	0.9410598874092102
Mir154	7mer-m8	NPC1	326	322	328	322	328	967609	x	7mer-m8	326	NA	0	Mir-154	>GAGGATA	>TATCCTC	0.9410598874092102
Mir154	7mer-m8	MAK16	417	41	47	41	47	12294895	x	7mer-m8	417	NA	0	Mir-154	>GAGGATA	>TATCCTC	0.9410598874092102
Mir154	7mer-m8	IL25	510	295	301	295	301	23952487	x	7mer-m8	510	NA	0	Mir-154	>GAGGATA	>TATCCTC	0.9410598874092102
Mir154	7mer-m8	ZZEF1	420	38	44	38	44	13479924	x	7mer-m8	420	NA	0	Mir-154	>GAGGATA	>TATCCTC	0.9410598874092102
Mir154	7mer-m8	MAPK8IP1	448	633	639	633	639	19654559	x	7mer-m8	448	NA	0	Mir-154	>GAGGATA	>TATCCTC	0.9410598874092102
Mir154	7mer-m8	CLTC	322	504	510	504	510	312086	x	7mer-m8	322	NA	0	Mir-154	>GAGGATA	>TATCCTC	0.9410598874092102
Mir154	7mer-m8	ZNF18	531	350	356	350	356	27927270	x	7mer-m8	531	NA	0	Mir-154	>GAGGATA	>TATCCTC	0.9410598874092102
Mir154	7mer-m8	KCNK9	440	558	564	558	564	18122243	x	7mer-m8	440	NA	0	Mir-154	>GAGGATA	>TATCCTC	0.9410598874092102
Mir154	7mer-m8	UTP18	486	679	685	679	685	23226890	x	7mer-m8	486	NA	0	Mir-154	>GAGGATA	>TATCCTC	0.9410598874092102
Mir154	7mer-m8	E2F2	420	634	640	634	640	13096443	x	7mer-m8	420	NA	0	Mir-154	>GAGGATA	>TATCCTC	0.9410598874092102
Mir154	7mer-m8	TFB2M	385	480	486	480	486	9055830	x	7mer-m8	385	NA	0	Mir-154	>GAGGATA	>TATCCTC	0.9410598874092102
Mir154	7mer-m8	RNF135	404	87	93	87	93	11135070	x	7mer-m8	404	NA	0	Mir-154	>GAGGATA	>TATCCTC	0.9410598874092102
Mir154	7mer-m8	IARS2	522	243	249	243	249	26232319	x	7mer-m8	522	NA	0	Mir-154	>GAGGATA	>TATCCTC	0.9410598874092102
Mir154	7mer-m8	ASCL1	419	410	416	410	416	12949484	x	7mer-m8	419	NA	0	Mir-154	>GAGGATA	>TATCCTC	0.9410598874092102
Mir154	7mer-m8	ARL10	548	483	489	483	489	29894670	x	7mer-m8	548	NA	0	Mir-154	>GAGGATA	>TATCCTC	0.9410598874092102
Mir154	7mer-m8	TRAPPC3	448	69	75	69	75	19634247	x	7mer-m8	448	NA	0	Mir-154	>GAGGATA	>TATCCTC	0.9410598874092102
Mir154	7mer-m8	HOGA1	417	181	187	181	187	12567427	x	7mer-m8	417	NA	0	Mir-154	>GAGGATA	>TATCCTC	0.9410598874092102
Mir154	7mer-m8	SPATS2L	522	123	129	123	129	26125907	x	7mer-m8	522	NA	0	Mir-154	>GAGGATA	>TATCCTC	0.9410598874092102
Mir154	7mer-m8	ABT1	522	543	549	543	549	26045241	x	7mer-m8	522	NA	0	Mir-154	>GAGGATA	>TATCCTC	0.9410598874092102
Mir154	7mer-m8	LGI4	532	275	281	275	281	28323163	x	7mer-m8	532	NA	0	Mir-154	>GAGGATA	>TATCCTC	0.9410598874092102
Mir154	7mer-m8	LY6G6C	524	60	66	60	66	26573835	x	7mer-m8	524	NA	0	Mir-154	>GAGGATA	>TATCCTC	0.9410598874092102
Mir154	7mer-m8	REPS1	350	714	720	714	720	3934584	x	7mer-m8	350	NA	0	Mir-154	>GAGGATA	>TATCCTC	0.9410598874092102
Mir154	7mer-m8	ACOXL	550	207	213	207	213	30262836	x	7mer-m8	550	NA	0	Mir-154	>GAGGATA	>TATCCTC	0.9410598874092102
Mir154	7mer-m8	PATE1	417	396	402	396	402	12494356	x	7mer-m8	417	NA	0	Mir-154	>GAGGATA	>TATCCTC	0.9410598874092102
Mir154	7mer-m8	SLC17A1	519	216	222	216	222	25608390	x	7mer-m8	519	NA	0	Mir-154	>GAGGATA	>TATCCTC	0.9410598874092102
Mir154	7mer-m8	USF2	524	190	196	190	196	26732353	x	7mer-m8	524	NA	0	Mir-154	>GAGGATA	>TATCCTC	0.9410598874092102
Mir154	7mer-m8	SPMIP11	485	140	146	140	146	22663658	x	7mer-m8	485	NA	0	Mir-154	>GAGGATA	>TATCCTC	0.9410598874092102
Mir154	7mer-m8	PCSK9	398	61	67	61	67	10077915	x	7mer-m8	398	NA	0	Mir-154	>GAGGATA	>TATCCTC	0.9410598874092102
Mir154	7mer-m8	FOXF2	530	22	28	22	28	27396795	x	7mer-m8	530	NA	0	Mir-154	>GAGGATA	>TATCCTC	0.9410598874092102
Mir154	7mer-m8	RHBG	485	355	361	355	361	22810457	x	7mer-m8	485	NA	0	Mir-154	>GAGGATA	>TATCCTC	0.9410598874092102
Mir154	7mer-m8	SORBS3	419	615	621	615	621	12884144	x	7mer-m8	419	NA	0	Mir-154	>GAGGATA	>TATCCTC	0.9410598874092102
Mir154	7mer-m8	SMARCC2	350	492	498	492	498	4116055	x	7mer-m8	350	NA	0	Mir-154	>GAGGATA	>TATCCTC	0.9410598874092102
Mir154	7mer-m8	DNPH1	474	160	166	160	166	21861773	x	7mer-m8	474	NA	0	Mir-154	>GAGGATA	>TATCCTC	0.9410598874092102
Mir154	7mer-m8	ADAM21	417	244	250	244	250	12423312	x	7mer-m8	417	NA	0	Mir-154	>GAGGATA	>TATCCTC	0.9410598874092102
Mir154	7mer-m8	UMOD	522	159	165	159	165	26323866	x	7mer-m8	522	NA	0	Mir-154	>GAGGATA	>TATCCTC	0.9410598874092102
Mir154	7mer-m8	SCO1	538	78	84	78	84	29795459	x	7mer-m8	538	NA	0	Mir-154	>GAGGATA	>TATCCTC	0.9410598874092102
Mir154	7mer-m8	HES5	524	432	438	432	438	26384646	x	7mer-m8	524	NA	0	Mir-154	>GAGGATA	>TATCCTC	0.9410598874092102
Mir154	7mer-m8	GC	550	109	115	109	115	30499614	x	7mer-m8	550	NA	0	Mir-154	>GAGGATA	>TATCCTC	0.9410598874092102
Mir154	7mer-m8	HCAR1	346	411	417	411	417	3483996	x	7mer-m8	346	NA	0	Mir-154	>GAGGATA	>TATCCTC	0.9410598874092102
Mir154	7mer-m8	POU6F2	519	447	453	447	453	25774371	x	7mer-m8	519	NA	0	Mir-154	>GAGGATA	>TATCCTC	0.9410598874092102
Mir154	7mer-m8	FOXM1	326	375	381	375	381	823054	x	7mer-m8	326	NA	0	Mir-154	>GAGGATA	>TATCCTC	0.9410598874092102
Mir154	7mer-m8	GC	519	109	115	109	115	25595784	x	7mer-m8	519	NA	0	Mir-154	>GAGGATA	>TATCCTC	0.9410598874092102
Mir154	7mer-m8	SPP1	359	351	357	351	357	6023886	x	7mer-m8	359	NA	0	Mir-154	>GAGGATA	>TATCCTC	0.9410598874092102
Mir154	7mer-m8	RIMKLB	550	797	803	797	803	30120650	x	7mer-m8	550	NA	0	Mir-154	>GAGGATA	>TATCCTC	0.9410598874092102
Mir154	7mer-m8	CD244	346	82	88	82	88	3225334	x	7mer-m8	346	NA	0	Mir-154	>GAGGATA	>TATCCTC	0.9410598874092102
Mir154	7mer-m8	GRIN2B	322	603	609	603	609	88375	x	7mer-m8	322	NA	0	Mir-154	>GAGGATA	>TATCCTC	0.9410598874092102
Mir154	7mer-m8	RNF215	398	548	554	548	554	10369209	x	7mer-m8	398	NA	0	Mir-154	>GAGGATA	>TATCCTC	0.9410598874092102
Mir154	7mer-m8	PLCXD3	385	343	349	343	349	8904722	x	7mer-m8	385	NA	0	Mir-154	>GAGGATA	>TATCCTC	0.9410598874092102
Mir154	7mer-m8	PTGES3	333	459	465	459	465	2531505	x	7mer-m8	333	NA	0	Mir-154	>GAGGATA	>TATCCTC	0.9410598874092102
Mir154	7mer-m8	TRAPPC11	486	168	174	168	174	23200905	x	7mer-m8	486	NA	0	Mir-154	>GAGGATA	>TATCCTC	0.9410598874092102
Mir154	7mer-m8	MTFR2	510	129	135	129	135	24084672	x	7mer-m8	510	NA	0	Mir-154	>GAGGATA	>TATCCTC	0.9410598874092102
Mir154	7mer-m8	ALDH18A1	474	758	764	758	764	21971240	x	7mer-m8	474	NA	0	Mir-154	>GAGGATA	>TATCCTC	0.9410598874092102
Mir154	7mer-m8	SDE2	385	121	127	121	127	9056446	x	7mer-m8	385	NA	0	Mir-154	>GAGGATA	>TATCCTC	0.9410598874092102
Mir154	7mer-m8	LSM2	530	166	172	166	172	27391895	x	7mer-m8	530	NA	0	Mir-154	>GAGGATA	>TATCCTC	0.9410598874092102
Mir154	7mer-m8	CETN1	447	95	101	95	101	19371861	x	7mer-m8	447	NA	0	Mir-154	>GAGGATA	>TATCCTC	0.9410598874092102
Mir154	7mer-m8	SYK	448	261	267	261	267	19608063	x	7mer-m8	448	NA	0	Mir-154	>GAGGATA	>TATCCTC	0.9410598874092102
Mir154	7mer-m8	ODF4	447	72	78	72	78	19448848	x	7mer-m8	447	NA	0	Mir-154	>GAGGATA	>TATCCTC	0.9410598874092102
Mir154	7mer-m8	TSG101	538	186	192	186	192	29621060	x	7mer-m8	538	NA	0	Mir-154	>GAGGATA	>TATCCTC	0.9410598874092102
Mir154	7mer-m8	ZDHHC6	420	352	358	352	358	13408251	x	7mer-m8	420	NA	0	Mir-154	>GAGGATA	>TATCCTC	0.9410598874092102
Mir154	7mer-m8	LY6G6C	419	66	72	66	72	12928268	x	7mer-m8	419	NA	0	Mir-154	>GAGGATA	>TATCCTC	0.9410598874092102
Mir154	7mer-m8	LRRC28	485	214	220	214	220	22637559	x	7mer-m8	485	NA	0	Mir-154	>GAGGATA	>TATCCTC	0.9410598874092102
Mir154	7mer-m8	AKIRIN1	531	535	541	535	541	27588732	x	7mer-m8	531	NA	0	Mir-154	>GAGGATA	>TATCCTC	0.9410598874092102
Mir154	7mer-m8	INPP5K	510	97	103	97	103	23990230	x	7mer-m8	510	NA	0	Mir-154	>GAGGATA	>TATCCTC	0.9410598874092102
Mir154	7mer-m8	UCN2	359	852	858	852	858	6215784	x	7mer-m8	359	NA	0	Mir-154	>GAGGATA	>TATCCTC	0.9410598874092102
Mir154	7mer-m8	ZDHHC6	474	352	358	352	358	21967754	x	7mer-m8	474	NA	0	Mir-154	>GAGGATA	>TATCCTC	0.9410598874092102
Mir154	7mer-m8	MLLT11	330	333	339	333	339	1671883	x	7mer-m8	330	NA	0	Mir-154	>GAGGATA	>TATCCTC	0.9410598874092102
Mir154	7mer-m8	RHBDL2	530	277	283	277	283	27228235	x	7mer-m8	530	NA	0	Mir-154	>GAGGATA	>TATCCTC	0.9410598874092102
Mir154	7mer-m8	PSD2	420	462	468	462	468	13175933	x	7mer-m8	420	NA	0	Mir-154	>GAGGATA	>TATCCTC	0.9410598874092102
Mir154	7mer-m8	PTH1R	548	34	40	34	40	29981948	x	7mer-m8	548	NA	0	Mir-154	>GAGGATA	>TATCCTC	0.9410598874092102
Mir154	7mer-m8	TMEM63C	531	524	530	524	530	27620589	x	7mer-m8	531	NA	0	Mir-154	>GAGGATA	>TATCCTC	0.9410598874092102
Mir154	7mer-m8	TRIM8	462	577	583	577	583	19982614	x	7mer-m8	462	NA	0	Mir-154	>GAGGATA	>TATCCTC	0.9410598874092102
Mir154	7mer-m8	FOXM1	442	382	388	382	388	18560349	x	7mer-m8	442	NA	0	Mir-154	>GAGGATA	>TATCCTC	0.9410598874092102
Mir154	7mer-m8	GPR25	345	721	727	721	727	3087053	x	7mer-m8	345	NA	0	Mir-154	>GAGGATA	>TATCCTC	0.9410598874092102
Mir154	7mer-m8	NLRP3	509	291	297	291	297	23580758	x	7mer-m8	509	NA	0	Mir-154	>GAGGATA	>TATCCTC	0.9410598874092102
Mir154	7mer-m8	MSX1	350	144	150	144	150	3989132	x	7mer-m8	350	NA	0	Mir-154	>GAGGATA	>TATCCTC	0.9410598874092102
Mir154	7mer-m8	RAP1GAP	345	324	330	324	330	2995408	x	7mer-m8	345	NA	0	Mir-154	>GAGGATA	>TATCCTC	0.9410598874092102
Mir154	7mer-m8	AGO2	420	681	687	681	687	13421450	x	7mer-m8	420	NA	0	Mir-154	>GAGGATA	>TATCCTC	0.9410598874092102
Mir154	7mer-m8	TCF19	362	508	514	508	514	6488141	x	7mer-m8	362	NA	0	Mir-154	>GAGGATA	>TATCCTC	0.9410598874092102
Mir154	7mer-m8	C10H12ORF57	538	20	26	20	26	29658910	x	7mer-m8	538	NA	0	Mir-154	>GAGGATA	>TATCCTC	0.9410598874092102
Mir154	7mer-m8	SNAI2	345	330	336	330	336	3072678	x	7mer-m8	345	NA	0	Mir-154	>GAGGATA	>TATCCTC	0.9410598874092102
Mir154	7mer-m8	VIPAS39	331	115	121	115	121	1951814	x	7mer-m8	331	NA	0	Mir-154	>GAGGATA	>TATCCTC	0.9410598874092102
Mir154	7mer-m8	AARD	417	647	653	647	653	12579503	x	7mer-m8	417	NA	0	Mir-154	>GAGGATA	>TATCCTC	0.9410598874092102
Mir154	7mer-m8	MYH14	442	621	627	621	627	18630954	x	7mer-m8	442	NA	0	Mir-154	>GAGGATA	>TATCCTC	0.9410598874092102
Mir154	7mer-m8	CMC4	398	61	67	61	67	10444769	x	7mer-m8	398	NA	0	Mir-154	>GAGGATA	>TATCCTC	0.9410598874092102
Mir154	7mer-m8	STX8	417	178	184	178	184	12603579	x	7mer-m8	417	NA	0	Mir-154	>GAGGATA	>TATCCTC	0.9410598874092102
Mir154	7mer-m8	BTF3L4	385	364	370	364	370	8794759	x	7mer-m8	385	NA	0	Mir-154	>GAGGATA	>TATCCTC	0.9410598874092102
Mir154	7mer-m8	MAOB	351	774	780	774	780	4843260	x	7mer-m8	351	NA	0	Mir-154	>GAGGATA	>TATCCTC	0.9410598874092102
Mir154	7mer-m8	EDARADD	331	317	323	317	323	2207343	x	7mer-m8	331	NA	0	Mir-154	>GAGGATA	>TATCCTC	0.9410598874092102
Mir154	7mer-m8	TJAP1	462	300	306	300	306	20174636	x	7mer-m8	462	NA	0	Mir-154	>GAGGATA	>TATCCTC	0.9410598874092102
Mir154	7mer-m8	SNAP23	359	191	197	191	197	6186606	x	7mer-m8	359	NA	0	Mir-154	>GAGGATA	>TATCCTC	0.9410598874092102
Mir154	7mer-m8	MBTPS2	333	559	565	559	565	2736803	x	7mer-m8	333	NA	0	Mir-154	>GAGGATA	>TATCCTC	0.9410598874092102
Mir154	7mer-m8	C11H12ORF57	532	20	26	20	26	28216374	x	7mer-m8	532	NA	0	Mir-154	>GAGGATA	>TATCCTC	0.9410598874092102
Mir154	7mer-m8	ZSWIM9	350	295	301	295	301	3950163	x	7mer-m8	350	NA	0	Mir-154	>GAGGATA	>TATCCTC	0.9410598874092102
Mir154	7mer-m8	HECTD3	550	514	520	514	520	30145650	x	7mer-m8	550	NA	0	Mir-154	>GAGGATA	>TATCCTC	0.9410598874092102
Mir154	7mer-m8	PCLAF	509	158	164	158	164	23611700	x	7mer-m8	509	NA	0	Mir-154	>GAGGATA	>TATCCTC	0.9410598874092102
Mir154	7mer-m8	GDPGP1	331	193	199	193	199	1929948	x	7mer-m8	331	NA	0	Mir-154	>GAGGATA	>TATCCTC	0.9410598874092102
Mir154	7mer-m8	SLC31A2	351	386	392	386	392	4554064	x	7mer-m8	351	NA	0	Mir-154	>GAGGATA	>TATCCTC	0.9410598874092102
Mir154	7mer-m8	SBSN	442	57	63	57	63	18620922	x	7mer-m8	442	NA	0	Mir-154	>GAGGATA	>TATCCTC	0.9410598874092102
Mir154	7mer-m8	TJAP1	524	318	324	318	324	26570901	x	7mer-m8	524	NA	0	Mir-154	>GAGGATA	>TATCCTC	0.9410598874092102
Mir154	7mer-m8	CSTPP1	550	144	150	144	150	30374712	x	7mer-m8	550	NA	0	Mir-154	>GAGGATA	>TATCCTC	0.9410598874092102
Mir154	7mer-m8	KCNAB3	398	167	173	167	173	10416823	x	7mer-m8	398	NA	0	Mir-154	>GAGGATA	>TATCCTC	0.9410598874092102
Mir154	7mer-m8	SGPP1	404	237	243	237	243	10998083	x	7mer-m8	404	NA	0	Mir-154	>GAGGATA	>TATCCTC	0.9410598874092102
Mir154	7mer-m8	ADGRE2	350	88	94	88	94	4247497	x	7mer-m8	350	NA	0	Mir-154	>GAGGATA	>TATCCTC	0.9410598874092102
Mir154	7mer-m8	MAP2K3	420	575	581	575	581	13485805	x	7mer-m8	420	NA	0	Mir-154	>GAGGATA	>TATCCTC	0.9410598874092102
Mir154	7mer-m8	PRKAG1	425	188	194	188	194	14155090	x	7mer-m8	425	NA	0	Mir-154	>GAGGATA	>TATCCTC	0.9410598874092102
Mir154	7mer-m8	ALDOC	322	224	230	224	230	316414	x	7mer-m8	322	NA	0	Mir-154	>GAGGATA	>TATCCTC	0.9410598874092102
Mir154	7mer-m8	E2F5	419	411	417	411	417	13013590	x	7mer-m8	419	NA	0	Mir-154	>GAGGATA	>TATCCTC	0.9410598874092102
Mir154	7mer-m8	KCNAB3	442	168	174	168	174	18636232	x	7mer-m8	442	NA	0	Mir-154	>GAGGATA	>TATCCTC	0.9410598874092102
Mir154	7mer-m8	ACOXL	482	208	214	208	214	22162486	x	7mer-m8	482	NA	0	Mir-154	>GAGGATA	>TATCCTC	0.9410598874092102
Mir154	7mer-m8	CCDC42	345	131	137	131	137	3100740	x	7mer-m8	345	NA	0	Mir-154	>GAGGATA	>TATCCTC	0.9410598874092102
Mir154	7mer-m8	TTC39C	333	442	448	442	448	2648559	x	7mer-m8	333	NA	0	Mir-154	>GAGGATA	>TATCCTC	0.9410598874092102
Mir154	7mer-m8	IRAK2	420	631	637	631	637	13338101	x	7mer-m8	420	NA	0	Mir-154	>GAGGATA	>TATCCTC	0.9410598874092102
Mir154	7mer-m8	DCLRE1B	345	344	350	344	350	2974530	x	7mer-m8	345	NA	0	Mir-154	>GAGGATA	>TATCCTC	0.9410598874092102
Mir154	7mer-m8	ZNF596	531	244	250	244	250	27955912	x	7mer-m8	531	NA	0	Mir-154	>GAGGATA	>TATCCTC	0.9410598874092102
Mir154	7mer-m8	YAF2	425	462	468	462	468	14156442	x	7mer-m8	425	NA	0	Mir-154	>GAGGATA	>TATCCTC	0.9410598874092102
Mir154	7mer-m8	METTL5	440	747	753	747	753	18010172	x	7mer-m8	440	NA	0	Mir-154	>GAGGATA	>TATCCTC	0.9410598874092102
Mir154	7mer-m8	WDR64	333	92	98	92	98	2559086	x	7mer-m8	333	NA	0	Mir-154	>GAGGATA	>TATCCTC	0.9410598874092102
Mir154	7mer-m8	PTH1R	331	35	41	35	41	2124797	x	7mer-m8	331	NA	0	Mir-154	>GAGGATA	>TATCCTC	0.9410598874092102
Mir154	7mer-m8	AIF1	330	105	111	105	111	1573370	x	7mer-m8	330	NA	0	Mir-154	>GAGGATA	>TATCCTC	0.9410598874092102
Mir154	7mer-m8	CA14	326	325	331	325	331	1024952	x	7mer-m8	326	NA	0	Mir-154	>GAGGATA	>TATCCTC	0.9410598874092102
Mir154	7mer-m8	RNF180	398	441	447	441	447	10156139	x	7mer-m8	398	NA	0	Mir-154	>GAGGATA	>TATCCTC	0.9410598874092102
Mir154	7mer-m8	CDHR3	482	244	250	244	250	22193109	x	7mer-m8	482	NA	0	Mir-154	>GAGGATA	>TATCCTC	0.9410598874092102
Mir154	7mer-m8	ALDOC	482	224	230	224	230	22294085	x	7mer-m8	482	NA	0	Mir-154	>GAGGATA	>TATCCTC	0.9410598874092102
Mir154	7mer-m8	SNAPIN	462	433	439	433	439	20199453	x	7mer-m8	462	NA	0	Mir-154	>GAGGATA	>TATCCTC	0.9410598874092102
Mir154	7mer-m8	MGAT4C	530	79	85	79	85	27403871	x	7mer-m8	530	NA	0	Mir-154	>GAGGATA	>TATCCTC	0.9410598874092102
Mir154	7mer-m8	E2F5	531	407	413	407	413	27891296	x	7mer-m8	531	NA	0	Mir-154	>GAGGATA	>TATCCTC	0.9410598874092102
Mir154	7mer-m8	ZC3H7A	398	460	466	460	466	10349526	x	7mer-m8	398	NA	0	Mir-154	>GAGGATA	>TATCCTC	0.9410598874092102
Mir154	7mer-m8	GOLM1	442	463	469	463	469	18309507	x	7mer-m8	442	NA	0	Mir-154	>GAGGATA	>TATCCTC	0.9410598874092102
Mir154	7mer-m8	CA1	442	19	25	19	25	18403571	x	7mer-m8	442	NA	0	Mir-154	>GAGGATA	>TATCCTC	0.9410598874092102
Mir154	7mer-m8	FXR2	530	256	262	256	262	27536031	x	7mer-m8	530	NA	0	Mir-154	>GAGGATA	>TATCCTC	0.9410598874092102
Mir154	7mer-m8	XBP1	385	540	546	540	546	9041676	x	7mer-m8	385	NA	0	Mir-154	>GAGGATA	>TATCCTC	0.9410598874092102
Mir154	7mer-m8	TFB2M	530	393	399	393	399	27202776	x	7mer-m8	530	NA	0	Mir-154	>GAGGATA	>TATCCTC	0.9410598874092102
Mir154	7mer-m8	CDK16	330	73	79	73	79	1871982	x	7mer-m8	330	NA	0	Mir-154	>GAGGATA	>TATCCTC	0.9410598874092102
Mir154	7mer-m8	QARS1	440	32	38	32	38	18198732	x	7mer-m8	440	NA	0	Mir-154	>GAGGATA	>TATCCTC	0.9410598874092102
Mir154	7mer-m8	IDO2	509	52	58	52	58	23484119	x	7mer-m8	509	NA	0	Mir-154	>GAGGATA	>TATCCTC	0.9410598874092102
Mir154	7mer-m8	CGA	359	137	143	137	143	6012308	x	7mer-m8	359	NA	0	Mir-154	>GAGGATA	>TATCCTC	0.9410598874092102
Mir154	7mer-m8	KIAA0408	331	154	160	154	160	2143437	x	7mer-m8	331	NA	0	Mir-154	>GAGGATA	>TATCCTC	0.9410598874092102
Mir154	7mer-m8	SRRM2	486	290	296	290	296	23105099	x	7mer-m8	486	NA	0	Mir-154	>GAGGATA	>TATCCTC	0.9410598874092102
Mir154	7mer-m8	TJAP1	331	287	293	287	293	2131297	x	7mer-m8	331	NA	0	Mir-154	>GAGGATA	>TATCCTC	0.9410598874092102
Mir154	7mer-m8	B3GALT1	346	345	351	345	351	3359048	x	7mer-m8	346	NA	0	Mir-154	>GAGGATA	>TATCCTC	0.9410598874092102
Mir154	7mer-m8	VWA5B2	359	129	135	129	135	6201967	x	7mer-m8	359	NA	0	Mir-154	>GAGGATA	>TATCCTC	0.9410598874092102
Mir154	7mer-m8	SAMD11	442	67	73	67	73	18243589	x	7mer-m8	442	NA	0	Mir-154	>GAGGATA	>TATCCTC	0.9410598874092102
Mir154	7mer-m8	ITIH1	440	57	63	57	63	18196925	x	7mer-m8	440	NA	0	Mir-154	>GAGGATA	>TATCCTC	0.9410598874092102
Mir154	7mer-m8	SLC1A7	419	457	463	457	463	12768298	x	7mer-m8	419	NA	0	Mir-154	>GAGGATA	>TATCCTC	0.9410598874092102
Mir154	7mer-m8	DERL2	482	66	72	66	72	22297072	x	7mer-m8	482	NA	0	Mir-154	>GAGGATA	>TATCCTC	0.9410598874092102
Mir154	7mer-m8	LGALS9	531	157	163	157	163	27920284	x	7mer-m8	531	NA	0	Mir-154	>GAGGATA	>TATCCTC	0.9410598874092102
Mir154	7mer-m8	SLC12A2	509	369	375	369	375	23569767	x	7mer-m8	509	NA	0	Mir-154	>GAGGATA	>TATCCTC	0.9410598874092102
Mir154	7mer-m8	SEC14L1	420	226	232	226	232	13461815	x	7mer-m8	420	NA	0	Mir-154	>GAGGATA	>TATCCTC	0.9410598874092102
Mir154	7mer-m8	MSX1	330	131	137	131	137	1567111	x	7mer-m8	330	NA	0	Mir-154	>GAGGATA	>TATCCTC	0.9410598874092102
Mir154	7mer-m8	TFG	345	142	148	142	148	2776651	x	7mer-m8	345	NA	0	Mir-154	>GAGGATA	>TATCCTC	0.9410598874092102
Mir154	7mer-m8	GSTM3	359	205	211	205	211	6125269	x	7mer-m8	359	NA	0	Mir-154	>GAGGATA	>TATCCTC	0.9410598874092102
Mir154	7mer-m8	OMA1	385	217	223	217	223	8795932	x	7mer-m8	385	NA	0	Mir-154	>GAGGATA	>TATCCTC	0.9410598874092102
Mir154	7mer-m8	TOMM22	522	123	129	123	129	26076665	x	7mer-m8	522	NA	0	Mir-154	>GAGGATA	>TATCCTC	0.9410598874092102
Mir154	7mer-m8	TIMM17A	330	582	588	582	588	1851312	x	7mer-m8	330	NA	0	Mir-154	>GAGGATA	>TATCCTC	0.9410598874092102
Mir154	7mer-m8	THAP8	345	102	108	102	108	3139521	x	7mer-m8	345	NA	0	Mir-154	>GAGGATA	>TATCCTC	0.9410598874092102
Mir154	7mer-m8	NONO	350	360	366	360	366	4390287	x	7mer-m8	350	NA	0	Mir-154	>GAGGATA	>TATCCTC	0.9410598874092102
Mir154	7mer-m8	PDIA4	351	567	573	567	573	4617060	x	7mer-m8	351	NA	0	Mir-154	>GAGGATA	>TATCCTC	0.9410598874092102
Mir154	7mer-m8	ZNHIT6	448	407	413	407	413	19626300	x	7mer-m8	448	NA	0	Mir-154	>GAGGATA	>TATCCTC	0.9410598874092102
Mir154	7mer-m8	TEAD2	425	18	24	18	24	14262180	x	7mer-m8	425	NA	0	Mir-154	>GAGGATA	>TATCCTC	0.9410598874092102
Mir154	7mer-m8	SLC22A31	359	21	27	21	27	6072219	x	7mer-m8	359	NA	0	Mir-154	>GAGGATA	>TATCCTC	0.9410598874092102
Mir154	7mer-m8	BBS5	474	126	132	126	132	21791056	x	7mer-m8	474	NA	0	Mir-154	>GAGGATA	>TATCCTC	0.9410598874092102
Mir154	7mer-m8	CR2	519	425	431	425	431	25724479	x	7mer-m8	519	NA	0	Mir-154	>GAGGATA	>TATCCTC	0.9410598874092102
Mir154	7mer-m8	DNAJC13	532	485	491	485	491	28074250	x	7mer-m8	532	NA	0	Mir-154	>GAGGATA	>TATCCTC	0.9410598874092102
Mir154	7mer-m8	FUT1	440	323	329	323	329	18081481	x	7mer-m8	440	NA	0	Mir-154	>GAGGATA	>TATCCTC	0.9410598874092102
Mir154	7mer-m8	TFG	532	164	170	164	170	28083245	x	7mer-m8	532	NA	0	Mir-154	>GAGGATA	>TATCCTC	0.9410598874092102
Mir154	7mer-m8	GMPR2	420	104	110	104	110	13151971	x	7mer-m8	420	NA	0	Mir-154	>GAGGATA	>TATCCTC	0.9410598874092102
Mir154	7mer-m8	SYN2	442	557	563	557	563	18571191	x	7mer-m8	442	NA	0	Mir-154	>GAGGATA	>TATCCTC	0.9410598874092102
Mir154	7mer-m8	CCL5	350	359	365	359	365	4102246	x	7mer-m8	350	NA	0	Mir-154	>GAGGATA	>TATCCTC	0.9410598874092102
Mir154	7mer-m8	ANXA3	482	108	114	108	114	22238652	x	7mer-m8	482	NA	0	Mir-154	>GAGGATA	>TATCCTC	0.9410598874092102
Mir154	7mer-m8	SRRM2	333	286	292	286	292	2564246	x	7mer-m8	333	NA	0	Mir-154	>GAGGATA	>TATCCTC	0.9410598874092102
Mir154	7mer-m8	C11H12ORF57	548	20	26	20	26	30005751	x	7mer-m8	548	NA	0	Mir-154	>GAGGATA	>TATCCTC	0.9410598874092102
Mir154	7mer-m8	PPM1D	532	762	768	762	768	28348206	x	7mer-m8	532	NA	0	Mir-154	>GAGGATA	>TATCCTC	0.9410598874092102
Mir154	7mer-m8	DROSHA	394	152	158	152	158	9381154	x	7mer-m8	394	NA	0	Mir-154	>GAGGATA	>TATCCTC	0.9410598874092102
Mir154	7mer-m8	CALML4	442	75	81	75	81	18329651	x	7mer-m8	442	NA	0	Mir-154	>GAGGATA	>TATCCTC	0.9410598874092102
Mir154	7mer-m8	HYDIN	530	117	123	117	123	27529364	x	7mer-m8	530	NA	0	Mir-154	>GAGGATA	>TATCCTC	0.9410598874092102
Mir154	7mer-m8	LGALS9	519	371	377	371	377	25564141	x	7mer-m8	519	NA	0	Mir-154	>GAGGATA	>TATCCTC	0.9410598874092102
Mir154	7mer-m8	CDH11	485	674	680	674	680	22930369	x	7mer-m8	485	NA	0	Mir-154	>GAGGATA	>TATCCTC	0.9410598874092102
Mir154	7mer-m8	EIF4A2	532	187	193	187	193	28079949	x	7mer-m8	532	NA	0	Mir-154	>GAGGATA	>TATCCTC	0.9410598874092102
Mir154	7mer-m8	HMGXB3	385	661	667	661	667	8634503	x	7mer-m8	385	NA	0	Mir-154	>GAGGATA	>TATCCTC	0.9410598874092102
Mir154	7mer-m8	SLC1A7	532	443	449	443	449	27987867	x	7mer-m8	532	NA	0	Mir-154	>GAGGATA	>TATCCTC	0.9410598874092102
Mir154	7mer-m8	WTAP	485	636	642	636	642	22711713	x	7mer-m8	485	NA	0	Mir-154	>GAGGATA	>TATCCTC	0.9410598874092102
Mir154	7mer-m8	APOBR	448	544	550	544	550	19804179	x	7mer-m8	448	NA	0	Mir-154	>GAGGATA	>TATCCTC	0.9410598874092102
Mir154	7mer-m8	STIL	462	503	509	503	509	20083108	x	7mer-m8	462	NA	0	Mir-154	>GAGGATA	>TATCCTC	0.9410598874092102
Mir154	7mer-m8	CDH11	346	698	704	698	704	3577668	x	7mer-m8	346	NA	0	Mir-154	>GAGGATA	>TATCCTC	0.9410598874092102
Mir154	7mer-m8	OPTC	482	406	412	406	412	22319250	x	7mer-m8	482	NA	0	Mir-154	>GAGGATA	>TATCCTC	0.9410598874092102
Mir154	7mer-m8	TNFAIP8L3	482	158	164	158	164	22255873	x	7mer-m8	482	NA	0	Mir-154	>GAGGATA	>TATCCTC	0.9410598874092102
Mir154	7mer-m8	MRPL32	474	574	580	574	580	21816088	x	7mer-m8	474	NA	0	Mir-154	>GAGGATA	>TATCCTC	0.9410598874092102
Mir154	7mer-m8	SNCAIP	462	59	65	59	65	19903050	x	7mer-m8	462	NA	0	Mir-154	>GAGGATA	>TATCCTC	0.9410598874092102
Mir154	7mer-m8	SLC17A1	419	206	212	206	212	12930390	x	7mer-m8	419	NA	0	Mir-154	>GAGGATA	>TATCCTC	0.9410598874092102
Mir154	7mer-m8	THUMPD2	524	558	564	558	564	26619648	x	7mer-m8	524	NA	0	Mir-154	>GAGGATA	>TATCCTC	0.9410598874092102
Mir154	7mer-m8	PPT2	326	219	225	219	225	681853	x	7mer-m8	326	NA	0	Mir-154	>GAGGATA	>TATCCTC	0.9410598874092102
Mir154	7mer-m8	HOXC4	482	265	271	265	271	22164331	x	7mer-m8	482	NA	0	Mir-154	>GAGGATA	>TATCCTC	0.9410598874092102
Mir154	7mer-m8	DUSP15	351	18	24	18	24	4729844	x	7mer-m8	351	NA	0	Mir-154	>GAGGATA	>TATCCTC	0.9410598874092102
Mir154	7mer-m8	SLC27A2	510	293	299	293	299	23946165	x	7mer-m8	510	NA	0	Mir-154	>GAGGATA	>TATCCTC	0.9410598874092102
Mir154	7mer-m8	EXD1	519	160	166	160	166	25702173	x	7mer-m8	519	NA	0	Mir-154	>GAGGATA	>TATCCTC	0.9410598874092102
Mir154	7mer-m8	TMX2	351	184	190	184	190	4594775	x	7mer-m8	351	NA	0	Mir-154	>GAGGATA	>TATCCTC	0.9410598874092102
Mir154	7mer-m8	ZZEF1	346	21	27	21	27	3607005	x	7mer-m8	346	NA	0	Mir-154	>GAGGATA	>TATCCTC	0.9410598874092102
Mir154	7mer-m8	RNF103	538	33	39	33	39	29684992	x	7mer-m8	538	NA	0	Mir-154	>GAGGATA	>TATCCTC	0.9410598874092102
Mir154	7mer-m8	CPNE1	350	179	185	179	185	4285240	x	7mer-m8	350	NA	0	Mir-154	>GAGGATA	>TATCCTC	0.9410598874092102
Mir154	7mer-m8	FXR2	510	252	258	252	258	23986014	x	7mer-m8	510	NA	0	Mir-154	>GAGGATA	>TATCCTC	0.9410598874092102
Mir154	7mer-m8	KRT36	346	182	188	182	188	3593050	x	7mer-m8	346	NA	0	Mir-154	>GAGGATA	>TATCCTC	0.9410598874092102
Mir154	7mer-m8	GALNT11	345	485	491	485	491	3002592	x	7mer-m8	345	NA	0	Mir-154	>GAGGATA	>TATCCTC	0.9410598874092102
Mir154	7mer-m8	OS9	394	290	296	290	296	9456252	x	7mer-m8	394	NA	0	Mir-154	>GAGGATA	>TATCCTC	0.9410598874092102
Mir154	7mer-m8	FIS1	447	177	183	177	183	19492323	x	7mer-m8	447	NA	0	Mir-154	>GAGGATA	>TATCCTC	0.9410598874092102
Mir154	7mer-m8	TFG	351	155	161	155	161	4522839	x	7mer-m8	351	NA	0	Mir-154	>GAGGATA	>TATCCTC	0.9410598874092102
Mir154	7mer-m8	ZNF26	509	558	564	558	564	23737962	x	7mer-m8	509	NA	0	Mir-154	>GAGGATA	>TATCCTC	0.9410598874092102
Mir154	7mer-m8	ACD	345	95	101	95	101	3145098	x	7mer-m8	345	NA	0	Mir-154	>GAGGATA	>TATCCTC	0.9410598874092102
Mir154	7mer-m8	VPS41	482	404	410	404	410	22197580	x	7mer-m8	482	NA	0	Mir-154	>GAGGATA	>TATCCTC	0.9410598874092102
Mir154	7mer-m8	RNF180	532	435	441	435	441	28014937	x	7mer-m8	532	NA	0	Mir-154	>GAGGATA	>TATCCTC	0.9410598874092102
Mir154	7mer-m8	FXR2	331	256	262	256	262	2261176	x	7mer-m8	331	NA	0	Mir-154	>GAGGATA	>TATCCTC	0.9410598874092102
Mir154	7mer-m8	WTAP	532	649	655	649	655	28248416	x	7mer-m8	532	NA	0	Mir-154	>GAGGATA	>TATCCTC	0.9410598874092102
Mir154	7mer-m8	LSM2	419	172	178	172	178	12928005	x	7mer-m8	419	NA	0	Mir-154	>GAGGATA	>TATCCTC	0.9410598874092102
Mir154	7mer-m8	AGMAT	331	94	100	94	100	1886150	x	7mer-m8	331	NA	0	Mir-154	>GAGGATA	>TATCCTC	0.9410598874092102
Mir154	7mer-m8	PITX3	509	310	316	310	316	23771760	x	7mer-m8	509	NA	0	Mir-154	>GAGGATA	>TATCCTC	0.9410598874092102
Mir154	7mer-m8	NR5A1	346	132	138	132	138	3348906	x	7mer-m8	346	NA	0	Mir-154	>GAGGATA	>TATCCTC	0.9410598874092102
Mir154	7mer-m8	GPATCH3	538	153	159	153	159	29491764	x	7mer-m8	538	NA	0	Mir-154	>GAGGATA	>TATCCTC	0.9410598874092102
Mir154	7mer-m8	COQ9	419	503	509	503	509	13032302	x	7mer-m8	419	NA	0	Mir-154	>GAGGATA	>TATCCTC	0.9410598874092102
Mir154	7mer-m8	FOXM1	345	382	388	382	388	2897065	x	7mer-m8	345	NA	0	Mir-154	>GAGGATA	>TATCCTC	0.9410598874092102
Mir154	7mer-m8	PDE9A	462	55	61	55	61	19894193	x	7mer-m8	462	NA	0	Mir-154	>GAGGATA	>TATCCTC	0.9410598874092102
Mir154	7mer-m8	DDR1	330	532	538	532	538	1572742	x	7mer-m8	330	NA	0	Mir-154	>GAGGATA	>TATCCTC	0.9410598874092102
Mir154	7mer-m8	LRP10	550	150	156	150	156	30350723	x	7mer-m8	550	NA	0	Mir-154	>GAGGATA	>TATCCTC	0.9410598874092102
Mir154	7mer-m8	CDH11	417	743	749	743	749	12651988	x	7mer-m8	417	NA	0	Mir-154	>GAGGATA	>TATCCTC	0.9410598874092102
Mir154	7mer-m8	COL12A1	486	476	482	476	482	23086165	x	7mer-m8	486	NA	0	Mir-154	>GAGGATA	>TATCCTC	0.9410598874092102
Mir154	7mer-m8	TTLL3	419	592	598	592	598	12913426	x	7mer-m8	419	NA	0	Mir-154	>GAGGATA	>TATCCTC	0.9410598874092102
Mir154	7mer-m8	DCLK3	538	340	346	340	346	29670926	x	7mer-m8	538	NA	0	Mir-154	>GAGGATA	>TATCCTC	0.9410598874092102
Mir154	7mer-m8	MAP2K3	462	554	560	554	560	20120295	x	7mer-m8	462	NA	0	Mir-154	>GAGGATA	>TATCCTC	0.9410598874092102
Mir154	7mer-m8	CRIM1	548	75	81	75	81	30031171	x	7mer-m8	548	NA	0	Mir-154	>GAGGATA	>TATCCTC	0.9410598874092102
Mir154	7mer-m8	SBDS	522	269	275	269	275	26314442	x	7mer-m8	522	NA	0	Mir-154	>GAGGATA	>TATCCTC	0.9410598874092102
Mir154	7mer-m8	SRPRB	417	290	296	290	296	12360057	x	7mer-m8	417	NA	0	Mir-154	>GAGGATA	>TATCCTC	0.9410598874092102
Mir154	7mer-m8	PRDX5	482	16	22	16	22	22458025	x	7mer-m8	482	NA	0	Mir-154	>GAGGATA	>TATCCTC	0.9410598874092102
Mir154	7mer-m8	SH3YL1	548	258	264	258	264	30034007	x	7mer-m8	548	NA	0	Mir-154	>GAGGATA	>TATCCTC	0.9410598874092102
Mir154	7mer-m8	SORBS3	331	616	622	616	622	2037819	x	7mer-m8	331	NA	0	Mir-154	>GAGGATA	>TATCCTC	0.9410598874092102
Mir154	7mer-m8	SLC25A20	510	147	153	147	153	24132663	x	7mer-m8	510	NA	0	Mir-154	>GAGGATA	>TATCCTC	0.9410598874092102
Mir154	7mer-m8	SYT7	447	470	476	470	476	19114983	x	7mer-m8	447	NA	0	Mir-154	>GAGGATA	>TATCCTC	0.9410598874092102
Mir154	7mer-m8	EXOG	440	725	731	725	731	18230190	x	7mer-m8	440	NA	0	Mir-154	>GAGGATA	>TATCCTC	0.9410598874092102
Mir154	7mer-m8	TFB2M	482	385	391	385	391	22322147	x	7mer-m8	482	NA	0	Mir-154	>GAGGATA	>TATCCTC	0.9410598874092102
Mir154	7mer-m8	TSPYL2	362	426	432	426	432	6682865	x	7mer-m8	362	NA	0	Mir-154	>GAGGATA	>TATCCTC	0.9410598874092102
Mir154	7mer-m8	RNF180	474	445	451	445	451	21723561	x	7mer-m8	474	NA	0	Mir-154	>GAGGATA	>TATCCTC	0.9410598874092102
Mir154	7mer-m8	TANK	485	153	159	153	159	22826114	x	7mer-m8	485	NA	0	Mir-154	>GAGGATA	>TATCCTC	0.9410598874092102
Mir154	7mer-m8	UCHL5	394	199	205	199	205	9692930	x	7mer-m8	394	NA	0	Mir-154	>GAGGATA	>TATCCTC	0.9410598874092102
Mir154	7mer-m8	TTC23L	462	103	109	103	109	19897291	x	7mer-m8	462	NA	0	Mir-154	>GAGGATA	>TATCCTC	0.9410598874092102
Mir154	7mer-m8	VWA3B	522	321	327	321	327	26215071	x	7mer-m8	522	NA	0	Mir-154	>GAGGATA	>TATCCTC	0.9410598874092102
Mir154	7mer-m8	COQ5	509	608	614	608	614	23743113	x	7mer-m8	509	NA	0	Mir-154	>GAGGATA	>TATCCTC	0.9410598874092102
Mir154	7mer-m8	DNAJC14	442	124	130	124	130	18566589	x	7mer-m8	442	NA	0	Mir-154	>GAGGATA	>TATCCTC	0.9410598874092102
Mir154	7mer-m8	ALS2CL	509	418	424	418	424	23467183	x	7mer-m8	509	NA	0	Mir-154	>GAGGATA	>TATCCTC	0.9410598874092102
Mir154	7mer-m8	DCK	474	341	347	341	347	21760393	x	7mer-m8	474	NA	0	Mir-154	>GAGGATA	>TATCCTC	0.9410598874092102
Mir154	7mer-m8	TJAP1	538	318	324	318	324	29675366	x	7mer-m8	538	NA	0	Mir-154	>GAGGATA	>TATCCTC	0.9410598874092102
Mir154	7mer-m8	SAMD11	346	69	75	69	75	3190420	x	7mer-m8	346	NA	0	Mir-154	>GAGGATA	>TATCCTC	0.9410598874092102
Mir154	7mer-m8	RETREG2	548	606	612	606	612	29947281	x	7mer-m8	548	NA	0	Mir-154	>GAGGATA	>TATCCTC	0.9410598874092102
Mir154	7mer-m8	AGO2	420	496	502	496	502	13421449	x	7mer-m8	420	NA	0	Mir-154	>GAGGATA	>TATCCTC	0.9410598874092102
Mir154	7mer-m8	CD44	350	40	46	40	46	4215374	x	7mer-m8	350	NA	0	Mir-154	>GAGGATA	>TATCCTC	0.9410598874092102
Mir154	7mer-m8	ACSM1	447	156	162	156	162	19481917	x	7mer-m8	447	NA	0	Mir-154	>GAGGATA	>TATCCTC	0.9410598874092102
Mir154	7mer-m8	LGMN	531	207	213	207	213	27619456	x	7mer-m8	531	NA	0	Mir-154	>GAGGATA	>TATCCTC	0.9410598874092102
Mir154	7mer-m8	BDH1	326	451	457	451	457	672211	x	7mer-m8	326	NA	0	Mir-154	>GAGGATA	>TATCCTC	0.9410598874092102
Mir154	7mer-m8	WIZ	425	419	425	419	425	14020285	x	7mer-m8	425	NA	0	Mir-154	>GAGGATA	>TATCCTC	0.9410598874092102
Mir154	7mer-m8	PCLAF	447	143	149	143	149	19264519	x	7mer-m8	447	NA	0	Mir-154	>GAGGATA	>TATCCTC	0.9410598874092102
Mir154	7mer-m8	SEMA3B	462	262	268	262	268	20147207	x	7mer-m8	462	NA	0	Mir-154	>GAGGATA	>TATCCTC	0.9410598874092102
Mir154	7mer-m8	PCNT	519	112	118	112	118	25790017	x	7mer-m8	519	NA	0	Mir-154	>GAGGATA	>TATCCTC	0.9410598874092102
Mir154	7mer-m8	LGALS9	524	157	163	157	163	26694552	x	7mer-m8	524	NA	0	Mir-154	>GAGGATA	>TATCCTC	0.9410598874092102
Mir154	7mer-m8	MRPL41	351	48	54	48	54	4562094	x	7mer-m8	351	NA	0	Mir-154	>GAGGATA	>TATCCTC	0.9410598874092102
Mir154	7mer-m8	HSP90AA1	519	576	582	576	582	25721293	x	7mer-m8	519	NA	0	Mir-154	>GAGGATA	>TATCCTC	0.9410598874092102
Mir154	7mer-m8	LINS1	419	312	318	312	318	12716563	x	7mer-m8	419	NA	0	Mir-154	>GAGGATA	>TATCCTC	0.9410598874092102
Mir154	7mer-m8	PRPF40B	482	201	207	201	207	22167235	x	7mer-m8	482	NA	0	Mir-154	>GAGGATA	>TATCCTC	0.9410598874092102
Mir154	7mer-m8	RAB32	462	866	872	866	872	19949917	x	7mer-m8	462	NA	0	Mir-154	>GAGGATA	>TATCCTC	0.9410598874092102
Mir154	7mer-m8	CHKA	447	440	446	440	446	19121656	x	7mer-m8	447	NA	0	Mir-154	>GAGGATA	>TATCCTC	0.9410598874092102
Mir154	7mer-m8	PHGDH	482	110	116	110	116	22078110	x	7mer-m8	482	NA	0	Mir-154	>GAGGATA	>TATCCTC	0.9410598874092102
Mir154	7mer-m8	DCLRE1A	447	281	287	281	287	19189602	x	7mer-m8	447	NA	0	Mir-154	>GAGGATA	>TATCCTC	0.9410598874092102
Mir154	7mer-m8	WTAP	531	645	651	645	651	27842485	x	7mer-m8	531	NA	0	Mir-154	>GAGGATA	>TATCCTC	0.9410598874092102
Mir154	7mer-m8	EIF2AK4	522	41	47	41	47	26056779	x	7mer-m8	522	NA	0	Mir-154	>GAGGATA	>TATCCTC	0.9410598874092102
Mir154	7mer-m8	TTC19	519	73	79	73	79	25572461	x	7mer-m8	519	NA	0	Mir-154	>GAGGATA	>TATCCTC	0.9410598874092102
Mir154	7mer-m8	SLC31A2	524	386	392	386	392	26491331	x	7mer-m8	524	NA	0	Mir-154	>GAGGATA	>TATCCTC	0.9410598874092102
Mir154	7mer-m8	ABCF1	359	660	666	660	666	6003963	x	7mer-m8	359	NA	0	Mir-154	>GAGGATA	>TATCCTC	0.9410598874092102
Mir154	7mer-m8	EXD1	331	119	125	119	125	1940315	x	7mer-m8	331	NA	0	Mir-154	>GAGGATA	>TATCCTC	0.9410598874092102
Mir154	7mer-m8	MSRA	509	268	274	268	274	23487262	x	7mer-m8	509	NA	0	Mir-154	>GAGGATA	>TATCCTC	0.9410598874092102
Mir154	7mer-m8	TFB2M	442	388	394	388	394	18356347	x	7mer-m8	442	NA	0	Mir-154	>GAGGATA	>TATCCTC	0.9410598874092102
Mir154	7mer-m8	GDI1	420	218	224	218	224	13502590	x	7mer-m8	420	NA	0	Mir-154	>GAGGATA	>TATCCTC	0.9410598874092102
Mir154	7mer-m8	MYOD1	326	546	552	546	552	839793	x	7mer-m8	326	NA	0	Mir-154	>GAGGATA	>TATCCTC	0.9410598874092102
Mir154	7mer-m8	MAOB	333	855	861	855	861	2735335	x	7mer-m8	333	NA	0	Mir-154	>GAGGATA	>TATCCTC	0.9410598874092102
Mir154	7mer-m8	TFEB	331	352	358	352	358	2130385	x	7mer-m8	331	NA	0	Mir-154	>GAGGATA	>TATCCTC	0.9410598874092102
Mir154	7mer-m8	TGS1	510	238	244	238	244	23886050	x	7mer-m8	510	NA	0	Mir-154	>GAGGATA	>TATCCTC	0.9410598874092102
Mir154	7mer-m8	CMC4	530	61	67	61	67	27563568	x	7mer-m8	530	NA	0	Mir-154	>GAGGATA	>TATCCTC	0.9410598874092102
Mir154	7mer-m8	GAPT	474	166	172	166	172	21723233	x	7mer-m8	474	NA	0	Mir-154	>GAGGATA	>TATCCTC	0.9410598874092102
Mir154	7mer-m8	HYAL2	404	101	107	101	107	11177239	x	7mer-m8	404	NA	0	Mir-154	>GAGGATA	>TATCCTC	0.9410598874092102
Mir154	7mer-m8	EXD1	538	119	125	119	125	29512727	x	7mer-m8	538	NA	0	Mir-154	>GAGGATA	>TATCCTC	0.9410598874092102
Mir154	7mer-m8	CAPSL	417	79	85	79	85	12219364	x	7mer-m8	417	NA	0	Mir-154	>GAGGATA	>TATCCTC	0.9410598874092102
Mir154	7mer-m8	METTL17	519	111	117	111	117	25704478	x	7mer-m8	519	NA	0	Mir-154	>GAGGATA	>TATCCTC	0.9410598874092102
Mir154	7mer-m8	KCNAB3	550	169	175	169	175	30467169	x	7mer-m8	550	NA	0	Mir-154	>GAGGATA	>TATCCTC	0.9410598874092102
Mir154	7mer-m8	TSG101	398	186	192	186	192	10223103	x	7mer-m8	398	NA	0	Mir-154	>GAGGATA	>TATCCTC	0.9410598874092102
Mir154	7mer-m8	ASIC4	440	372	378	372	378	18004990	x	7mer-m8	440	NA	0	Mir-154	>GAGGATA	>TATCCTC	0.9410598874092102
Mir154	7mer-m8	CIART	531	184	190	184	190	27602008	x	7mer-m8	531	NA	0	Mir-154	>GAGGATA	>TATCCTC	0.9410598874092102
Mir154	7mer-m8	CRABP1	538	229	235	229	235	29506388	x	7mer-m8	538	NA	0	Mir-154	>GAGGATA	>TATCCTC	0.9410598874092102
Mir154	7mer-m8	NPM2	362	199	205	199	205	6626714	x	7mer-m8	362	NA	0	Mir-154	>GAGGATA	>TATCCTC	0.9410598874092102
Mir154	7mer-m8	EDARADD	420	305	311	305	311	13418658	x	7mer-m8	420	NA	0	Mir-154	>GAGGATA	>TATCCTC	0.9410598874092102
Mir154	7mer-m8	OTOP1	359	406	412	406	412	6020702	x	7mer-m8	359	NA	0	Mir-154	>GAGGATA	>TATCCTC	0.9410598874092102
Mir154	7mer-m8	ALDH8A1	550	122	128	122	128	30277713	x	7mer-m8	550	NA	0	Mir-154	>GAGGATA	>TATCCTC	0.9410598874092102
Mir154	7mer-m8	AHNAK	510	303	309	303	309	24168935	x	7mer-m8	510	NA	0	Mir-154	>GAGGATA	>TATCCTC	0.9410598874092102
Mir154	7mer-m8	PCSK9	524	24	30	24	30	26367468	x	7mer-m8	524	NA	0	Mir-154	>GAGGATA	>TATCCTC	0.9410598874092102
Mir154	7mer-m8	RNF167	474	134	140	134	140	21997871	x	7mer-m8	474	NA	0	Mir-154	>GAGGATA	>TATCCTC	0.9410598874092102
Mir154	7mer-m8	DMRTC2	417	201	207	201	207	12642836	x	7mer-m8	417	NA	0	Mir-154	>GAGGATA	>TATCCTC	0.9410598874092102
Mir154	7mer-m8	IGSF1	442	40	46	40	46	18663625	x	7mer-m8	442	NA	0	Mir-154	>GAGGATA	>TATCCTC	0.9410598874092102
Mir154	7mer-m8	RNF181	486	120	126	120	126	23171764	x	7mer-m8	486	NA	0	Mir-154	>GAGGATA	>TATCCTC	0.9410598874092102
Mir154	7mer-m8	DMBT1	509	218	224	218	224	23774823	x	7mer-m8	509	NA	0	Mir-154	>GAGGATA	>TATCCTC	0.9410598874092102
Mir154	7mer-m8	TRAPPC11	425	168	174	168	174	14294236	x	7mer-m8	425	NA	0	Mir-154	>GAGGATA	>TATCCTC	0.9410598874092102
Mir154	7mer-m8	TBRG4	385	108	114	108	114	9067419	x	7mer-m8	385	NA	0	Mir-154	>GAGGATA	>TATCCTC	0.9410598874092102
Mir154	7mer-m8	ZNF584	522	900	906	900	906	26291134	x	7mer-m8	522	NA	0	Mir-154	>GAGGATA	>TATCCTC	0.9410598874092102
Mir154	7mer-m8	SCO1	419	92	98	92	98	13071502	x	7mer-m8	419	NA	0	Mir-154	>GAGGATA	>TATCCTC	0.9410598874092102
Mir154	7mer-m8	RNASE4	532	264	270	264	270	28059748	x	7mer-m8	532	NA	0	Mir-154	>GAGGATA	>TATCCTC	0.9410598874092102
Mir154	7mer-m8	RABL2B	448	945	951	945	951	19687552	x	7mer-m8	448	NA	0	Mir-154	>GAGGATA	>TATCCTC	0.9410598874092102
Mir154	7mer-m8	PIF1	333	560	566	560	566	2461897	x	7mer-m8	333	NA	0	Mir-154	>GAGGATA	>TATCCTC	0.9410598874092102
Mir154	7mer-m8	MRPL41	524	48	54	48	54	26499515	x	7mer-m8	524	NA	0	Mir-154	>GAGGATA	>TATCCTC	0.9410598874092102
Mir154	7mer-m8	HDX	448	742	748	742	748	19855735	x	7mer-m8	448	NA	0	Mir-154	>GAGGATA	>TATCCTC	0.9410598874092102
Mir154	7mer-m8	KYAT3	440	153	159	153	159	17956608	x	7mer-m8	440	NA	0	Mir-154	>GAGGATA	>TATCCTC	0.9410598874092102
Mir154	7mer-m8	PDIA4	447	629	635	629	635	19213413	x	7mer-m8	447	NA	0	Mir-154	>GAGGATA	>TATCCTC	0.9410598874092102
Mir154	7mer-m8	MFAP4	509	62	68	62	68	23816766	x	7mer-m8	509	NA	0	Mir-154	>GAGGATA	>TATCCTC	0.9410598874092102
Mir154	7mer-m8	ZNF174	462	358	364	358	364	20213175	x	7mer-m8	462	NA	0	Mir-154	>GAGGATA	>TATCCTC	0.9410598874092102
Mir154	7mer-m8	NPR1	485	570	576	570	576	22812845	x	7mer-m8	485	NA	0	Mir-154	>GAGGATA	>TATCCTC	0.9410598874092102
Mir154	7mer-m8	CSTPP1	524	152	158	152	158	26526108	x	7mer-m8	524	NA	0	Mir-154	>GAGGATA	>TATCCTC	0.9410598874092102
Mir154	7mer-m8	CLNS1A	350	248	254	248	254	4260042	x	7mer-m8	350	NA	0	Mir-154	>GAGGATA	>TATCCTC	0.9410598874092102
Mir154	7mer-m8	DCP1B	385	390	396	390	396	8854172	x	7mer-m8	385	NA	0	Mir-154	>GAGGATA	>TATCCTC	0.9410598874092102
Mir154	7mer-m8	C6H12ORF57	345	21	27	21	27	2894881	x	7mer-m8	345	NA	0	Mir-154	>GAGGATA	>TATCCTC	0.9410598874092102
Mir154	7mer-m8	BPI	485	208	214	208	214	22643924	x	7mer-m8	485	NA	0	Mir-154	>GAGGATA	>TATCCTC	0.9410598874092102
Mir154	7mer-m8	TFB2M	351	393	399	393	399	4402682	x	7mer-m8	351	NA	0	Mir-154	>GAGGATA	>TATCCTC	0.9410598874092102
Mir154	7mer-m8	RNF167	351	134	140	134	140	4800951	x	7mer-m8	351	NA	0	Mir-154	>GAGGATA	>TATCCTC	0.9410598874092102
Mir154	7mer-m8	PRAF2	440	810	816	810	816	18234177	x	7mer-m8	440	NA	0	Mir-154	>GAGGATA	>TATCCTC	0.9410598874092102
Mir154	7mer-m8	EME1	417	469	475	469	475	12622212	x	7mer-m8	417	NA	0	Mir-154	>GAGGATA	>TATCCTC	0.9410598874092102
Mir154	7mer-m8	EIF4A2	509	186	192	186	192	23451126	x	7mer-m8	509	NA	0	Mir-154	>GAGGATA	>TATCCTC	0.9410598874092102
Mir154	7mer-m8	RDH11	351	351	357	351	357	4450743	x	7mer-m8	351	NA	0	Mir-154	>GAGGATA	>TATCCTC	0.9410598874092102
Mir154	7mer-m8	EI24	538	304	310	304	310	29630452	x	7mer-m8	538	NA	0	Mir-154	>GAGGATA	>TATCCTC	0.9410598874092102
Mir154	7mer-m8	CD40LG	519	107	113	107	113	25927175	x	7mer-m8	519	NA	0	Mir-154	>GAGGATA	>TATCCTC	0.9410598874092102
Mir154	7mer-m8	MAVS	524	249	255	249	255	26659969	x	7mer-m8	524	NA	0	Mir-154	>GAGGATA	>TATCCTC	0.9410598874092102
Mir154	7mer-m8	ALDH8A1	474	133	139	133	139	21918616	x	7mer-m8	474	NA	0	Mir-154	>GAGGATA	>TATCCTC	0.9410598874092102
Mir154	7mer-m8	NFKBIL1	522	63	69	63	69	26041892	x	7mer-m8	522	NA	0	Mir-154	>GAGGATA	>TATCCTC	0.9410598874092102
Mir154	7mer-m8	DCAF12L2	326	96	102	96	102	655742	x	7mer-m8	326	NA	0	Mir-154	>GAGGATA	>TATCCTC	0.9410598874092102
Mir154	7mer-m8	RFC4	510	345	351	345	351	24136206	x	7mer-m8	510	NA	0	Mir-154	>GAGGATA	>TATCCTC	0.9410598874092102
Mir154	7mer-m8	PPM1J	394	290	296	290	296	9431238	x	7mer-m8	394	NA	0	Mir-154	>GAGGATA	>TATCCTC	0.9410598874092102
Mir154	7mer-m8	ARHGEF25	532	150	156	150	156	28206421	x	7mer-m8	532	NA	0	Mir-154	>GAGGATA	>TATCCTC	0.9410598874092102
Mir154	7mer-m8	TRAPPC11	420	168	174	168	174	13486491	x	7mer-m8	420	NA	0	Mir-154	>GAGGATA	>TATCCTC	0.9410598874092102
Mir154	7mer-m8	FOXM1	532	390	396	390	396	28218240	x	7mer-m8	532	NA	0	Mir-154	>GAGGATA	>TATCCTC	0.9410598874092102
Mir154	7mer-m8	SDE2	548	122	128	122	128	29857320	x	7mer-m8	548	NA	0	Mir-154	>GAGGATA	>TATCCTC	0.9410598874092102
Mir154	7mer-m8	OSBPL7	351	538	544	538	544	4812217	x	7mer-m8	351	NA	0	Mir-154	>GAGGATA	>TATCCTC	0.9410598874092102
Mir154	7mer-m8	HSP90AA1	322	564	570	564	570	358135	x	7mer-m8	322	NA	0	Mir-154	>GAGGATA	>TATCCTC	0.9410598874092102
Mir154	7mer-m8	LRRC10B	326	37	43	37	43	833222	x	7mer-m8	326	NA	0	Mir-154	>GAGGATA	>TATCCTC	0.9410598874092102
Mir154	7mer-m8	NTS	331	614	620	614	620	2100178	x	7mer-m8	331	NA	0	Mir-154	>GAGGATA	>TATCCTC	0.9410598874092102
Mir154	7mer-m8	PIGY	351	23	29	23	29	4541214	x	7mer-m8	351	NA	0	Mir-154	>GAGGATA	>TATCCTC	0.9410598874092102
Mir154	7mer-m8	CCKAR	417	444	450	444	450	12312099	x	7mer-m8	417	NA	0	Mir-154	>GAGGATA	>TATCCTC	0.9410598874092102
Mir154	7mer-m8	MAOB	417	98	104	98	104	12680024	x	7mer-m8	417	NA	0	Mir-154	>GAGGATA	>TATCCTC	0.9410598874092102
Mir154	7mer-m8	SKA1	485	516	522	516	522	22881446	x	7mer-m8	485	NA	0	Mir-154	>GAGGATA	>TATCCTC	0.9410598874092102
Mir154	7mer-m8	ESRP2	550	340	346	340	346	30227923	x	7mer-m8	550	NA	0	Mir-154	>GAGGATA	>TATCCTC	0.9410598874092102
Mir154	7mer-m8	BBS5	530	126	132	126	132	27310061	x	7mer-m8	530	NA	0	Mir-154	>GAGGATA	>TATCCTC	0.9410598874092102
Mir154	7mer-m8	CHGA	359	225	231	225	231	6196255	x	7mer-m8	359	NA	0	Mir-154	>GAGGATA	>TATCCTC	0.9410598874092102
Mir154	7mer-m8	IDH1	509	813	819	813	819	23505134	x	7mer-m8	509	NA	0	Mir-154	>GAGGATA	>TATCCTC	0.9410598874092102
Mir154	7mer-m8	SENP8	419	158	164	158	164	12713915	x	7mer-m8	419	NA	0	Mir-154	>GAGGATA	>TATCCTC	0.9410598874092102
Mir154	7mer-m8	FAM240A	331	597	603	597	603	2124935	x	7mer-m8	331	NA	0	Mir-154	>GAGGATA	>TATCCTC	0.9410598874092102
Mir154	7mer-m8	FOXM1	351	370	376	370	376	4665836	x	7mer-m8	351	NA	0	Mir-154	>GAGGATA	>TATCCTC	0.9410598874092102
Mir154	7mer-m8	KDM3A	330	410	416	410	416	1539287	x	7mer-m8	330	NA	0	Mir-154	>GAGGATA	>TATCCTC	0.9410598874092102
Mir154	7mer-m8	COG5	333	681	687	681	687	2607640	x	7mer-m8	333	NA	0	Mir-154	>GAGGATA	>TATCCTC	0.9410598874092102
Mir154	7mer-m8	ZNF750	394	208	214	208	214	9650592	x	7mer-m8	394	NA	0	Mir-154	>GAGGATA	>TATCCTC	0.9410598874092102
Mir154	7mer-m8	MRPL19	462	111	117	111	117	20278760	x	7mer-m8	462	NA	0	Mir-154	>GAGGATA	>TATCCTC	0.9410598874092102
Mir154	7mer-m8	ALDH18A1	531	755	761	755	761	27882029	x	7mer-m8	531	NA	0	Mir-154	>GAGGATA	>TATCCTC	0.9410598874092102
Mir154	7mer-m8	TRAPPC11	417	168	174	168	174	12292956	x	7mer-m8	417	NA	0	Mir-154	>GAGGATA	>TATCCTC	0.9410598874092102
Mir154	7mer-m8	FAM89A	330	99	105	99	105	1743983	x	7mer-m8	330	NA	0	Mir-154	>GAGGATA	>TATCCTC	0.9410598874092102
Mir154	7mer-m8	FAM216A	346	59	65	59	65	3485164	x	7mer-m8	346	NA	0	Mir-154	>GAGGATA	>TATCCTC	0.9410598874092102
Mir154	7mer-m8	FOXF2	532	39	45	39	45	28196564	x	7mer-m8	532	NA	0	Mir-154	>GAGGATA	>TATCCTC	0.9410598874092102
Mir154	7mer-m8	ZNF26	519	295	301	295	301	25556742	x	7mer-m8	519	NA	0	Mir-154	>GAGGATA	>TATCCTC	0.9410598874092102
Mir154	7mer-m8	SLA2	346	43	49	43	49	3503939	x	7mer-m8	346	NA	0	Mir-154	>GAGGATA	>TATCCTC	0.9410598874092102
Mir154	7mer-m8	VIPAS39	346	114	120	114	120	3263175	x	7mer-m8	346	NA	0	Mir-154	>GAGGATA	>TATCCTC	0.9410598874092102
Mir154	7mer-m8	IL6	350	276	282	276	282	4171005	x	7mer-m8	350	NA	0	Mir-154	>GAGGATA	>TATCCTC	0.9410598874092102
Mir154	7mer-m8	NTS	532	530	536	530	536	28203819	x	7mer-m8	532	NA	0	Mir-154	>GAGGATA	>TATCCTC	0.9410598874092102
Mir154	7mer-m8	VAC14	417	288	294	288	294	12655181	x	7mer-m8	417	NA	0	Mir-154	>GAGGATA	>TATCCTC	0.9410598874092102
Mir154	7mer-m8	PTS	485	59	65	59	65	22780072	x	7mer-m8	485	NA	0	Mir-154	>GAGGATA	>TATCCTC	0.9410598874092102
Mir154	7mer-m8	DNAJC13	350	412	418	412	418	4275760	x	7mer-m8	350	NA	0	Mir-154	>GAGGATA	>TATCCTC	0.9410598874092102
Mir154	7mer-m8	MCTP1	519	21	27	21	27	25651013	x	7mer-m8	519	NA	0	Mir-154	>GAGGATA	>TATCCTC	0.9410598874092102
Mir154	7mer-m8	FHIP2A	425	424	430	424	430	13903914	x	7mer-m8	425	NA	0	Mir-154	>GAGGATA	>TATCCTC	0.9410598874092102
Mir154	7mer-m8	SORBS3	419	217	223	217	223	12884143	x	7mer-m8	419	NA	0	Mir-154	>GAGGATA	>TATCCTC	0.9410598874092102
Mir154	7mer-m8	PER1	326	477	483	477	483	982902	x	7mer-m8	326	NA	0	Mir-154	>GAGGATA	>TATCCTC	0.9410598874092102
Mir154	7mer-m8	DNAJC13	350	496	502	496	502	4275761	x	7mer-m8	350	NA	0	Mir-154	>GAGGATA	>TATCCTC	0.9410598874092102
Mir154	7mer-m8	VIPAS39	442	113	119	113	119	18384954	x	7mer-m8	442	NA	0	Mir-154	>GAGGATA	>TATCCTC	0.9410598874092102
Mir154	7mer-m8	OGG1	448	183	189	183	189	19830787	x	7mer-m8	448	NA	0	Mir-154	>GAGGATA	>TATCCTC	0.9410598874092102
Mir154	7mer-m8	HAPSTR2	462	99	105	99	105	20289036	x	7mer-m8	462	NA	0	Mir-154	>GAGGATA	>TATCCTC	0.9410598874092102
Mir154	7mer-m8	ZNF214	531	443	449	443	449	27740490	x	7mer-m8	531	NA	0	Mir-154	>GAGGATA	>TATCCTC	0.9410598874092102
Mir154	7mer-m8	CFAP54	524	75	81	75	81	26595429	x	7mer-m8	524	NA	0	Mir-154	>GAGGATA	>TATCCTC	0.9410598874092102
Mir154	7mer-m8	RASA4B	440	177	183	177	183	18105060	x	7mer-m8	440	NA	0	Mir-154	>GAGGATA	>TATCCTC	0.9410598874092102
Mir154	7mer-m8	GDF5	440	688	694	688	694	18214885	x	7mer-m8	440	NA	0	Mir-154	>GAGGATA	>TATCCTC	0.9410598874092102
Mir154	7mer-m8	OMA1	474	149	155	149	155	21694845	x	7mer-m8	474	NA	0	Mir-154	>GAGGATA	>TATCCTC	0.9410598874092102
Mir154	7mer-m8	ALDH8A1	530	133	139	133	139	27421881	x	7mer-m8	530	NA	0	Mir-154	>GAGGATA	>TATCCTC	0.9410598874092102
Mir154	7mer-m8	CDC42EP2	474	310	316	310	316	21831673	x	7mer-m8	474	NA	0	Mir-154	>GAGGATA	>TATCCTC	0.9410598874092102
Mir154	7mer-m8	USP35	398	315	321	315	321	10225094	x	7mer-m8	398	NA	0	Mir-154	>GAGGATA	>TATCCTC	0.9410598874092102
Mir154	7mer-m8	TM4SF19	440	234	240	234	240	17889908	x	7mer-m8	440	NA	0	Mir-154	>GAGGATA	>TATCCTC	0.9410598874092102
Mir154	7mer-m8	SEMA3B	509	244	250	244	250	23464945	x	7mer-m8	509	NA	0	Mir-154	>GAGGATA	>TATCCTC	0.9410598874092102
Mir154	7mer-m8	CD48	524	176	182	176	182	26352897	x	7mer-m8	524	NA	0	Mir-154	>GAGGATA	>TATCCTC	0.9410598874092102
Mir154	7mer-m8	AARS2	462	278	284	278	284	20175479	x	7mer-m8	462	NA	0	Mir-154	>GAGGATA	>TATCCTC	0.9410598874092102
Mir154	7mer-m8	CMC4	538	61	67	61	67	29815933	x	7mer-m8	538	NA	0	Mir-154	>GAGGATA	>TATCCTC	0.9410598874092102
Mir154	7mer-m8	CR2	550	425	431	425	431	30324599	x	7mer-m8	550	NA	0	Mir-154	>GAGGATA	>TATCCTC	0.9410598874092102
Mir154	7mer-m8	SGCD	548	208	214	208	214	29893268	x	7mer-m8	548	NA	0	Mir-154	>GAGGATA	>TATCCTC	0.9410598874092102
Mir154	7mer-m8	HSD17B3	442	463	469	463	469	18309120	x	7mer-m8	442	NA	0	Mir-154	>GAGGATA	>TATCCTC	0.9410598874092102
Mir154	7mer-m8	PLLP	448	394	400	394	400	19735533	x	7mer-m8	448	NA	0	Mir-154	>GAGGATA	>TATCCTC	0.9410598874092102
Mir154	7mer-m8	CD55	425	221	227	221	227	13964856	x	7mer-m8	425	NA	0	Mir-154	>GAGGATA	>TATCCTC	0.9410598874092102
Mir154	7mer-m8	C5AR2	326	21	27	21	27	908870	x	7mer-m8	326	NA	0	Mir-154	>GAGGATA	>TATCCTC	0.9410598874092102
Mir154	7mer-m8	TMEM222	462	844	850	844	850	20091114	x	7mer-m8	462	NA	0	Mir-154	>GAGGATA	>TATCCTC	0.9410598874092102
Mir154	7mer-m8	SRRM2	425	292	298	292	298	14185560	x	7mer-m8	425	NA	0	Mir-154	>GAGGATA	>TATCCTC	0.9410598874092102
Mir154	7mer-m8	SBSN	532	17	23	17	23	28323649	x	7mer-m8	532	NA	0	Mir-154	>GAGGATA	>TATCCTC	0.9410598874092102
Mir154	7mer-m8	SUMO1	447	209	215	209	215	19185693	x	7mer-m8	447	NA	0	Mir-154	>GAGGATA	>TATCCTC	0.9410598874092102
Mir154	7mer-m8	ABCD4	350	140	146	140	146	4077728	x	7mer-m8	350	NA	0	Mir-154	>GAGGATA	>TATCCTC	0.9410598874092102
Mir154	7mer-m8	CCDC185	440	494	500	494	500	18224573	x	7mer-m8	440	NA	0	Mir-154	>GAGGATA	>TATCCTC	0.9410598874092102
Mir154	7mer-m8	ATPSCKMT	474	77	83	77	83	21720578	x	7mer-m8	474	NA	0	Mir-154	>GAGGATA	>TATCCTC	0.9410598874092102
Mir154	7mer-m8	NFKBIL1	486	63	69	63	69	23095413	x	7mer-m8	486	NA	0	Mir-154	>GAGGATA	>TATCCTC	0.9410598874092102
Mir154	7mer-m8	DCAF13	462	374	380	374	380	20181880	x	7mer-m8	462	NA	0	Mir-154	>GAGGATA	>TATCCTC	0.9410598874092102
Mir154	7mer-m8	GAPT	510	162	168	162	168	24065846	x	7mer-m8	510	NA	0	Mir-154	>GAGGATA	>TATCCTC	0.9410598874092102
Mir154	7mer-m8	GRHL2	333	230	236	230	236	2418855	x	7mer-m8	333	NA	0	Mir-154	>GAGGATA	>TATCCTC	0.9410598874092102
Mir154	7mer-m8	SH3YL1	532	258	264	258	264	28232413	x	7mer-m8	532	NA	0	Mir-154	>GAGGATA	>TATCCTC	0.9410598874092102
Mir154	7mer-m8	EDARADD	417	314	320	314	320	12559162	x	7mer-m8	417	NA	0	Mir-154	>GAGGATA	>TATCCTC	0.9410598874092102
Mir154	7mer-m8	SRP19	440	301	307	301	307	17915788	x	7mer-m8	440	NA	0	Mir-154	>GAGGATA	>TATCCTC	0.9410598874092102
Mir154	7mer-m8	TMEM40	346	68	74	68	74	3456639	x	7mer-m8	346	NA	0	Mir-154	>GAGGATA	>TATCCTC	0.9410598874092102
Mir154	7mer-m8	ADRA2C	519	296	302	296	302	25591889	x	7mer-m8	519	NA	0	Mir-154	>GAGGATA	>TATCCTC	0.9410598874092102
Mir154	7mer-m8	GIMD1	509	188	194	188	194	23491906	x	7mer-m8	509	NA	0	Mir-154	>GAGGATA	>TATCCTC	0.9410598874092102
Mir154	7mer-m8	TMT1A	524	263	269	263	269	26587545	x	7mer-m8	524	NA	0	Mir-154	>GAGGATA	>TATCCTC	0.9410598874092102
Mir154	7mer-m8	NCAPD2	485	39	45	39	45	22670896	x	7mer-m8	485	NA	0	Mir-154	>GAGGATA	>TATCCTC	0.9410598874092102
Mir154	7mer-m8	ZBTB2	425	495	501	495	501	14164623	x	7mer-m8	425	NA	0	Mir-154	>GAGGATA	>TATCCTC	0.9410598874092102
Mir154	7mer-m8	SNU13	362	198	204	198	204	6493244	x	7mer-m8	362	NA	0	Mir-154	>GAGGATA	>TATCCTC	0.9410598874092102
Mir154	7mer-m8	KIF18B	350	659	665	659	665	4091718	x	7mer-m8	350	NA	0	Mir-154	>GAGGATA	>TATCCTC	0.9410598874092102
Mir154	7mer-m8	NFKBIL1	510	105	111	105	111	24097411	x	7mer-m8	510	NA	0	Mir-154	>GAGGATA	>TATCCTC	0.9410598874092102
Mir154	7mer-m8	SMARCC2	330	504	510	504	510	1633645	x	7mer-m8	330	NA	0	Mir-154	>GAGGATA	>TATCCTC	0.9410598874092102
Mir154	7mer-m8	PTER	447	110	116	110	116	19286938	x	7mer-m8	447	NA	0	Mir-154	>GAGGATA	>TATCCTC	0.9410598874092102
Mir154	7mer-m8	RNLS	510	340	346	340	346	24048553	x	7mer-m8	510	NA	0	Mir-154	>GAGGATA	>TATCCTC	0.9410598874092102
Mir154	7mer-m8	MSX1	486	144	150	144	150	23008176	x	7mer-m8	486	NA	0	Mir-154	>GAGGATA	>TATCCTC	0.9410598874092102
Mir154	7mer-m8	NOX3	345	347	353	347	353	2824232	x	7mer-m8	345	NA	0	Mir-154	>GAGGATA	>TATCCTC	0.9410598874092102
Mir154	7mer-m8	SSH3	509	176	182	176	182	23711419	x	7mer-m8	509	NA	0	Mir-154	>GAGGATA	>TATCCTC	0.9410598874092102
Mir154	7mer-m8	FOXM1	333	382	388	382	388	2543068	x	7mer-m8	333	NA	0	Mir-154	>GAGGATA	>TATCCTC	0.9410598874092102
Mir154	7mer-m8	BIN2	510	92	98	92	98	24023758	x	7mer-m8	510	NA	0	Mir-154	>GAGGATA	>TATCCTC	0.9410598874092102
Mir154	7mer-m8	CMC4	519	55	61	55	61	25922313	x	7mer-m8	519	NA	0	Mir-154	>GAGGATA	>TATCCTC	0.9410598874092102
Mir154	7mer-m8	CMC4	394	49	55	49	55	9708672	x	7mer-m8	394	NA	0	Mir-154	>GAGGATA	>TATCCTC	0.9410598874092102
Mir154	7mer-m8	DFFB	442	344	350	344	350	18244997	x	7mer-m8	442	NA	0	Mir-154	>GAGGATA	>TATCCTC	0.9410598874092102
Mir154	7mer-m8	SECISBP2	385	80	86	80	86	8920877	x	7mer-m8	385	NA	0	Mir-154	>GAGGATA	>TATCCTC	0.9410598874092102
Mir154	7mer-m8	BOLA1	330	131	137	131	137	1670804	x	7mer-m8	330	NA	0	Mir-154	>GAGGATA	>TATCCTC	0.9410598874092102
Mir154	7mer-m8	SLA2	326	71	77	71	77	1034501	x	7mer-m8	326	NA	0	Mir-154	>GAGGATA	>TATCCTC	0.9410598874092102
Mir154	7mer-m8	PLK2	333	507	513	507	513	2430900	x	7mer-m8	333	NA	0	Mir-154	>GAGGATA	>TATCCTC	0.9410598874092102
Mir154	7mer-m8	LRG1	425	182	188	182	188	14028682	x	7mer-m8	425	NA	0	Mir-154	>GAGGATA	>TATCCTC	0.9410598874092102
Mir154	7mer-m8	CLEC20A	474	274	280	274	280	21712556	x	7mer-m8	474	NA	0	Mir-154	>GAGGATA	>TATCCTC	0.9410598874092102
Mir154	7mer-m8	ARL4D	345	201	207	201	207	3115745	x	7mer-m8	345	NA	0	Mir-154	>GAGGATA	>TATCCTC	0.9410598874092102
Mir154	7mer-m8	FCN2	346	146	152	146	152	3352594	x	7mer-m8	346	NA	0	Mir-154	>GAGGATA	>TATCCTC	0.9410598874092102
Mir154	7mer-m8	CDSN	510	93	99	93	99	24097752	x	7mer-m8	510	NA	0	Mir-154	>GAGGATA	>TATCCTC	0.9410598874092102
Mir154	7mer-m8	DLK1	385	25	31	25	31	8936981	x	7mer-m8	385	NA	0	Mir-154	>GAGGATA	>TATCCTC	0.9410598874092102
Mir154	7mer-m8	PSENEN	394	121	127	121	127	9563738	x	7mer-m8	394	NA	0	Mir-154	>GAGGATA	>TATCCTC	0.9410598874092102
Mir154	7mer-m8	MPV17	462	639	645	639	645	20106388	x	7mer-m8	462	NA	0	Mir-154	>GAGGATA	>TATCCTC	0.9410598874092102
Mir154	7mer-m8	CLEC2L	447	450	456	450	456	19212213	x	7mer-m8	447	NA	0	Mir-154	>GAGGATA	>TATCCTC	0.9410598874092102
Mir154	7mer-m8	UFM1	425	55	61	55	61	14233458	x	7mer-m8	425	NA	0	Mir-154	>GAGGATA	>TATCCTC	0.9410598874092102
Mir154	7mer-m8	HEATR9	350	29	35	29	35	4102306	x	7mer-m8	350	NA	0	Mir-154	>GAGGATA	>TATCCTC	0.9410598874092102
Mir154	7mer-m8	PUS7	486	770	776	770	776	23301950	x	7mer-m8	486	NA	0	Mir-154	>GAGGATA	>TATCCTC	0.9410598874092102
Mir154	7mer-m8	OGFRL1	385	513	519	513	519	8810358	x	7mer-m8	385	NA	0	Mir-154	>GAGGATA	>TATCCTC	0.9410598874092102
Mir154	7mer-m8	ZNF26	351	535	541	535	541	4677436	x	7mer-m8	351	NA	0	Mir-154	>GAGGATA	>TATCCTC	0.9410598874092102
Mir154	7mer-m8	GATAD1	530	225	231	225	231	27344424	x	7mer-m8	530	NA	0	Mir-154	>GAGGATA	>TATCCTC	0.9410598874092102
Mir154	7mer-m8	IQCC	486	119	125	119	125	23060540	x	7mer-m8	486	NA	0	Mir-154	>GAGGATA	>TATCCTC	0.9410598874092102
Mir154	7mer-m8	MAMSTR	425	161	167	161	167	14261610	x	7mer-m8	425	NA	0	Mir-154	>GAGGATA	>TATCCTC	0.9410598874092102
Mir154	7mer-m8	GGT5	322	251	257	251	257	271230	x	7mer-m8	322	NA	0	Mir-154	>GAGGATA	>TATCCTC	0.9410598874092102
Mir154	7mer-m8	TCTE1	345	394	400	394	400	2834460	x	7mer-m8	345	NA	0	Mir-154	>GAGGATA	>TATCCTC	0.9410598874092102
Mir154	7mer-m8	ISCA2	524	256	262	256	262	26411907	x	7mer-m8	524	NA	0	Mir-154	>GAGGATA	>TATCCTC	0.9410598874092102
Mir154	7mer-m8	HMX3	462	891	897	891	897	19984937	x	7mer-m8	462	NA	0	Mir-154	>GAGGATA	>TATCCTC	0.9410598874092102
Mir154	7mer-m8	ZSWIM5	394	94	100	94	100	9423881	x	7mer-m8	394	NA	0	Mir-154	>GAGGATA	>TATCCTC	0.9410598874092102
Mir154	7mer-m8	F11R	485	183	189	183	189	22808717	x	7mer-m8	485	NA	0	Mir-154	>GAGGATA	>TATCCTC	0.9410598874092102
Mir154	7mer-m8	PRAF2	442	149	155	149	155	18670581	x	7mer-m8	442	NA	0	Mir-154	>GAGGATA	>TATCCTC	0.9410598874092102
Mir154	7mer-m8	CD209	419	180	186	180	186	12747989	x	7mer-m8	419	NA	0	Mir-154	>GAGGATA	>TATCCTC	0.9410598874092102
Mir154	7mer-m8	TRAFD1	538	402	408	402	408	29704284	x	7mer-m8	538	NA	0	Mir-154	>GAGGATA	>TATCCTC	0.9410598874092102
Mir154	7mer-m8	TAGLN	486	300	306	300	306	23032082	x	7mer-m8	486	NA	0	Mir-154	>GAGGATA	>TATCCTC	0.9410598874092102
Mir154	7mer-m8	GJB3	346	486	492	486	492	3201132	x	7mer-m8	346	NA	0	Mir-154	>GAGGATA	>TATCCTC	0.9410598874092102
Mir154	7mer-m8	GPR183	346	62	68	62	68	3557288	x	7mer-m8	346	NA	0	Mir-154	>GAGGATA	>TATCCTC	0.9410598874092102
Mir154	7mer-m8	TRIM17	333	501	507	501	507	2423563	x	7mer-m8	333	NA	0	Mir-154	>GAGGATA	>TATCCTC	0.9410598874092102
Mir154	7mer-m8	E2F5	530	407	413	407	413	27495642	x	7mer-m8	530	NA	0	Mir-154	>GAGGATA	>TATCCTC	0.9410598874092102
Mir154	7mer-m8	DTWD2	330	465	471	465	471	1469397	x	7mer-m8	330	NA	0	Mir-154	>GAGGATA	>TATCCTC	0.9410598874092102
Mir154	7mer-m8	IQCK	362	59	65	59	65	6640618	x	7mer-m8	362	NA	0	Mir-154	>GAGGATA	>TATCCTC	0.9410598874092102
Mir154	7mer-m8	ZNF567	531	588	594	588	594	27941356	x	7mer-m8	531	NA	0	Mir-154	>GAGGATA	>TATCCTC	0.9410598874092102
Mir154	7mer-m8	PRRT3	351	510	516	510	516	4641834	x	7mer-m8	351	NA	0	Mir-154	>GAGGATA	>TATCCTC	0.9410598874092102
Mir154	7mer-m8	SMIM24	398	126	132	126	132	10180255	x	7mer-m8	398	NA	0	Mir-154	>GAGGATA	>TATCCTC	0.9410598874092102
Mir154	7mer-m8	IDH1	322	834	840	834	840	22415	x	7mer-m8	322	NA	0	Mir-154	>GAGGATA	>TATCCTC	0.9410598874092102
Mir154	7mer-m8	ALDH18A1	420	763	769	763	769	13412221	x	7mer-m8	420	NA	0	Mir-154	>GAGGATA	>TATCCTC	0.9410598874092102
Mir154	7mer-m8	CA6	474	220	226	220	226	21678506	x	7mer-m8	474	NA	0	Mir-154	>GAGGATA	>TATCCTC	0.9410598874092102
Mir154	7mer-m8	MAP2K3	419	574	580	574	580	13073396	x	7mer-m8	419	NA	0	Mir-154	>GAGGATA	>TATCCTC	0.9410598874092102
Mir154	7mer-m8	DAB2IP	351	523	529	523	529	4555313	x	7mer-m8	351	NA	0	Mir-154	>GAGGATA	>TATCCTC	0.9410598874092102
Mir154	7mer-m8	IDO2	331	47	53	47	53	2289154	x	7mer-m8	331	NA	0	Mir-154	>GAGGATA	>TATCCTC	0.9410598874092102
Mir154	7mer-m8	IL6R	385	884	890	884	890	8680970	x	7mer-m8	385	NA	0	Mir-154	>GAGGATA	>TATCCTC	0.9410598874092102
Mir154	7mer-m8	SLC9A9	474	141	147	141	147	21767703	x	7mer-m8	474	NA	0	Mir-154	>GAGGATA	>TATCCTC	0.9410598874092102
Mir154	7mer-m8	ATP5MG	333	703	709	703	709	2581002	x	7mer-m8	333	NA	0	Mir-154	>GAGGATA	>TATCCTC	0.9410598874092102
Mir154	7mer-m8	DNAJB13	485	118	124	118	124	22776535	x	7mer-m8	485	NA	0	Mir-154	>GAGGATA	>TATCCTC	0.9410598874092102
Mir154	7mer-m8	PTER	509	111	117	111	117	23633905	x	7mer-m8	509	NA	0	Mir-154	>GAGGATA	>TATCCTC	0.9410598874092102
Mir154	7mer-m8	MTFP1	359	265	271	265	271	6224910	x	7mer-m8	359	NA	0	Mir-154	>GAGGATA	>TATCCTC	0.9410598874092102
Mir154	7mer-m8	RPL22L1	322	523	529	523	529	8235	x	7mer-m8	322	NA	0	Mir-154	>GAGGATA	>TATCCTC	0.9410598874092102
Mir154	7mer-m8	BRCA2	417	186	192	186	192	12244334	x	7mer-m8	417	NA	0	Mir-154	>GAGGATA	>TATCCTC	0.9410598874092102
Mir154	7mer-m8	NEDD8	351	57	63	57	63	4456294	x	7mer-m8	351	NA	0	Mir-154	>GAGGATA	>TATCCTC	0.9410598874092102
Mir154	7mer-m8	NSMAF	510	346	352	346	352	23885911	x	7mer-m8	510	NA	0	Mir-154	>GAGGATA	>TATCCTC	0.9410598874092102
Mir154	7mer-m8	TESPA1	322	377	383	377	383	93215	x	7mer-m8	322	NA	0	Mir-154	>GAGGATA	>TATCCTC	0.9410598874092102
Mir154	7mer-m8	MRPL57	326	172	178	172	178	707424	x	7mer-m8	326	NA	0	Mir-154	>GAGGATA	>TATCCTC	0.9410598874092102
Mir154	7mer-m8	COL6A3	394	589	595	589	595	9485787	x	7mer-m8	394	NA	0	Mir-154	>GAGGATA	>TATCCTC	0.9410598874092102
Mir154	7mer-m8	MSANTD3	482	342	348	342	348	22108396	x	7mer-m8	482	NA	0	Mir-154	>GAGGATA	>TATCCTC	0.9410598874092102
Mir154	7mer-m8	TRAM1L1	417	452	458	452	458	12303862	x	7mer-m8	417	NA	0	Mir-154	>GAGGATA	>TATCCTC	0.9410598874092102
Mir154	7mer-m8	XIRP1	550	411	417	411	417	30290541	x	7mer-m8	550	NA	0	Mir-154	>GAGGATA	>TATCCTC	0.9410598874092102
Mir154	7mer-m8	CCN5	351	806	812	806	812	4733729	x	7mer-m8	351	NA	0	Mir-154	>GAGGATA	>TATCCTC	0.9410598874092102
Mir154	7mer-m8	DCTN2	448	172	178	172	178	19679431	x	7mer-m8	448	NA	0	Mir-154	>GAGGATA	>TATCCTC	0.9410598874092102
Mir154	7mer-m8	FXR2	398	257	263	257	263	10417116	x	7mer-m8	398	NA	0	Mir-154	>GAGGATA	>TATCCTC	0.9410598874092102
Mir154	7mer-m8	IFI44	394	403	409	403	409	9428242	x	7mer-m8	394	NA	0	Mir-154	>GAGGATA	>TATCCTC	0.9410598874092102
Mir154	7mer-m8	THOP1	345	230	236	230	236	2741695	x	7mer-m8	345	NA	0	Mir-154	>GAGGATA	>TATCCTC	0.9410598874092102
Mir154	7mer-m8	KAT2A	333	270	276	270	276	2685585	x	7mer-m8	333	NA	0	Mir-154	>GAGGATA	>TATCCTC	0.9410598874092102
Mir154	7mer-m8	C20H17ORF100	530	599	605	599	605	27538543	x	7mer-m8	530	NA	0	Mir-154	>GAGGATA	>TATCCTC	0.9410598874092102
Mir154	7mer-m8	TSPAN19	447	329	335	329	335	19303584	x	7mer-m8	447	NA	0	Mir-154	>GAGGATA	>TATCCTC	0.9410598874092102
Mir154	7mer-m8	SPP1	359	95	101	95	101	6023887	x	7mer-m8	359	NA	0	Mir-154	>GAGGATA	>TATCCTC	0.9410598874092102
Mir154	7mer-m8	XBP1	351	556	562	556	562	4682928	x	7mer-m8	351	NA	0	Mir-154	>GAGGATA	>TATCCTC	0.9410598874092102
Mir154	7mer-m8	SNU13	532	225	231	225	231	28198972	x	7mer-m8	532	NA	0	Mir-154	>GAGGATA	>TATCCTC	0.9410598874092102
Mir154	7mer-m8	SEMA3B	482	250	256	250	256	22430659	x	7mer-m8	482	NA	0	Mir-154	>GAGGATA	>TATCCTC	0.9410598874092102
Mir154	7mer-m8	LPXN	440	449	455	449	455	18021711	x	7mer-m8	440	NA	0	Mir-154	>GAGGATA	>TATCCTC	0.9410598874092102
Mir154	7mer-m8	ENTREP3	404	306	312	306	312	11111944	x	7mer-m8	404	NA	0	Mir-154	>GAGGATA	>TATCCTC	0.9410598874092102
Mir154	7mer-m8	IDH1	330	837	843	837	843	1682582	x	7mer-m8	330	NA	0	Mir-154	>GAGGATA	>TATCCTC	0.9410598874092102
Mir154	7mer-m8	FBXO8	524	382	388	382	388	26480250	x	7mer-m8	524	NA	0	Mir-154	>GAGGATA	>TATCCTC	0.9410598874092102
Mir154	7mer-m8	ARL6IP4	333	79	85	79	85	2638465	x	7mer-m8	333	NA	0	Mir-154	>GAGGATA	>TATCCTC	0.9410598874092102
Mir154	7mer-m8	ASB6	398	298	304	298	304	10238693	x	7mer-m8	398	NA	0	Mir-154	>GAGGATA	>TATCCTC	0.9410598874092102
Mir154	7mer-m8	TIPIN	326	85	91	85	91	729735	x	7mer-m8	326	NA	0	Mir-154	>GAGGATA	>TATCCTC	0.9410598874092102
Mir154	7mer-m8	DDT	326	172	178	172	178	1062090	x	7mer-m8	326	NA	0	Mir-154	>GAGGATA	>TATCCTC	0.9410598874092102
Mir154	7mer-m8	GEMIN4	440	816	822	816	822	18163023	x	7mer-m8	440	NA	0	Mir-154	>GAGGATA	>TATCCTC	0.9410598874092102
Mir154	7mer-m8	SYBU	509	744	750	744	750	23527908	x	7mer-m8	509	NA	0	Mir-154	>GAGGATA	>TATCCTC	0.9410598874092102
Mir154	7mer-m8	ZC3H7A	442	453	459	453	459	18509709	x	7mer-m8	442	NA	0	Mir-154	>GAGGATA	>TATCCTC	0.9410598874092102
Mir154	7mer-m8	GPR45	350	33	39	33	39	4126578	x	7mer-m8	350	NA	0	Mir-154	>GAGGATA	>TATCCTC	0.9410598874092102
Mir154	7mer-m8	PRIMPOL	486	665	671	665	671	23200952	x	7mer-m8	486	NA	0	Mir-154	>GAGGATA	>TATCCTC	0.9410598874092102
Mir154	7mer-m8	CD14	419	63	69	63	69	12734750	x	7mer-m8	419	NA	0	Mir-154	>GAGGATA	>TATCCTC	0.9410598874092102
Mir154	7mer-m8	LRRN4CL	359	543	549	543	549	6243674	x	7mer-m8	359	NA	0	Mir-154	>GAGGATA	>TATCCTC	0.9410598874092102
Mir154	7mer-m8	DTWD2	346	187	193	187	193	3275502	x	7mer-m8	346	NA	0	Mir-154	>GAGGATA	>TATCCTC	0.9410598874092102
Mir154	7mer-m8	GPR25	509	712	718	712	718	23782742	x	7mer-m8	509	NA	0	Mir-154	>GAGGATA	>TATCCTC	0.9410598874092102
Mir154	7mer-m8	P4HA1	509	736	742	736	742	23765271	x	7mer-m8	509	NA	0	Mir-154	>GAGGATA	>TATCCTC	0.9410598874092102
Mir154	7mer-m8	HDAC3	440	194	200	194	200	17919674	x	7mer-m8	440	NA	0	Mir-154	>GAGGATA	>TATCCTC	0.9410598874092102
Mir154	7mer-m8	TGFBRAP1	474	678	684	678	684	21924253	x	7mer-m8	474	NA	0	Mir-154	>GAGGATA	>TATCCTC	0.9410598874092102
Mir154	7mer-m8	FBXO8	548	381	387	381	387	29925788	x	7mer-m8	548	NA	0	Mir-154	>GAGGATA	>TATCCTC	0.9410598874092102
Mir154	7mer-m8	IFI44L	485	518	524	518	524	22802940	x	7mer-m8	485	NA	0	Mir-154	>GAGGATA	>TATCCTC	0.9410598874092102
Mir154	7mer-m8	RIPPLY1	394	498	504	498	504	9712531	x	7mer-m8	394	NA	0	Mir-154	>GAGGATA	>TATCCTC	0.9410598874092102
Mir154	7mer-m8	TJAP1	538	298	304	298	304	29675364	x	7mer-m8	538	NA	0	Mir-154	>GAGGATA	>TATCCTC	0.9410598874092102
Mir154	7mer-m8	TAGAP	440	651	657	651	657	17908475	x	7mer-m8	440	NA	0	Mir-154	>GAGGATA	>TATCCTC	0.9410598874092102
Mir154	7mer-m8	VIPAS39	420	123	129	123	129	13159479	x	7mer-m8	420	NA	0	Mir-154	>GAGGATA	>TATCCTC	0.9410598874092102
Mir154	7mer-m8	USF2	522	187	193	187	193	26277967	x	7mer-m8	522	NA	0	Mir-154	>GAGGATA	>TATCCTC	0.9410598874092102
Mir154	7mer-m8	NR1D1	330	100	106	100	106	1793814	x	7mer-m8	330	NA	0	Mir-154	>GAGGATA	>TATCCTC	0.9410598874092102
Mir154	7mer-m8	TUBGCP3	448	426	432	426	432	19712967	x	7mer-m8	448	NA	0	Mir-154	>GAGGATA	>TATCCTC	0.9410598874092102
Mir154	7mer-m8	TSPAN19	550	227	233	227	233	30301735	x	7mer-m8	550	NA	0	Mir-154	>GAGGATA	>TATCCTC	0.9410598874092102
Mir154	7mer-m8	UGGT1	524	745	751	745	751	26500280	x	7mer-m8	524	NA	0	Mir-154	>GAGGATA	>TATCCTC	0.9410598874092102
Mir154	7mer-m8	CXXC1	362	238	244	238	244	6575777	x	7mer-m8	362	NA	0	Mir-154	>GAGGATA	>TATCCTC	0.9410598874092102
Mir154	7mer-m8	MAVS	425	249	255	249	255	14180604	x	7mer-m8	425	NA	0	Mir-154	>GAGGATA	>TATCCTC	0.9410598874092102
Mir154	7mer-m8	NFKBIE	524	289	295	289	295	26571466	x	7mer-m8	524	NA	0	Mir-154	>GAGGATA	>TATCCTC	0.9410598874092102
Mir154	7mer-m8	SMC2	345	471	477	471	477	3023099	x	7mer-m8	345	NA	0	Mir-154	>GAGGATA	>TATCCTC	0.9410598874092102
Mir154	7mer-m8	NHP2	394	790	796	790	796	9394085	x	7mer-m8	394	NA	0	Mir-154	>GAGGATA	>TATCCTC	0.9410598874092102
Mir154	7mer-m8	RNF180	351	445	451	445	451	4481953	x	7mer-m8	351	NA	0	Mir-154	>GAGGATA	>TATCCTC	0.9410598874092102
Mir154	7mer-m8	TGFBRAP1	531	678	684	678	684	27813876	x	7mer-m8	531	NA	0	Mir-154	>GAGGATA	>TATCCTC	0.9410598874092102
Mir154	7mer-m8	AIF1	531	104	110	104	110	27772028	x	7mer-m8	531	NA	0	Mir-154	>GAGGATA	>TATCCTC	0.9410598874092102
Mir154	7mer-m8	ATPSCKMT	530	77	83	77	83	27241974	x	7mer-m8	530	NA	0	Mir-154	>GAGGATA	>TATCCTC	0.9410598874092102
Mir154	7mer-m8	VWA8	519	144	150	144	150	25901070	x	7mer-m8	519	NA	0	Mir-154	>GAGGATA	>TATCCTC	0.9410598874092102
Mir154	7mer-m8	IL7	474	43	49	43	49	21984587	x	7mer-m8	474	NA	0	Mir-154	>GAGGATA	>TATCCTC	0.9410598874092102
Mir154	7mer-m8	CCDC73	510	370	376	370	376	24173837	x	7mer-m8	510	NA	0	Mir-154	>GAGGATA	>TATCCTC	0.9410598874092102
Mir154	7mer-m8	LRG1	550	274	280	274	280	30163006	x	7mer-m8	550	NA	0	Mir-154	>GAGGATA	>TATCCTC	0.9410598874092102
Mir154	7mer-m8	TOR3A	333	562	568	562	568	2557276	x	7mer-m8	333	NA	0	Mir-154	>GAGGATA	>TATCCTC	0.9410598874092102
Mir154	7mer-m8	TEAD2	333	18	24	18	24	2717165	x	7mer-m8	333	NA	0	Mir-154	>GAGGATA	>TATCCTC	0.9410598874092102
Mir154	7mer-m8	VIPAS39	425	115	121	115	121	13955213	x	7mer-m8	425	NA	0	Mir-154	>GAGGATA	>TATCCTC	0.9410598874092102
Mir154	7mer-m8	PATL2	509	121	127	121	127	23616718	x	7mer-m8	509	NA	0	Mir-154	>GAGGATA	>TATCCTC	0.9410598874092102
Mir154	7mer-m8	CCDC103	447	738	744	738	744	19432775	x	7mer-m8	447	NA	0	Mir-154	>GAGGATA	>TATCCTC	0.9410598874092102
Mir154	7mer-m8	SPTSSA	326	114	120	114	120	740424	x	7mer-m8	326	NA	0	Mir-154	>GAGGATA	>TATCCTC	0.9410598874092102
Mir154	7mer-m8	LRG1	519	187	193	187	193	25635617	x	7mer-m8	519	NA	0	Mir-154	>GAGGATA	>TATCCTC	0.9410598874092102
Mir154	7mer-m8	TEAD2	442	18	24	18	24	18629900	x	7mer-m8	442	NA	0	Mir-154	>GAGGATA	>TATCCTC	0.9410598874092102
Mir154	7mer-m8	EXO1	486	138	144	138	144	23077022	x	7mer-m8	486	NA	0	Mir-154	>GAGGATA	>TATCCTC	0.9410598874092102
Mir154	7mer-m8	MAOB	442	777	783	777	783	18671318	x	7mer-m8	442	NA	0	Mir-154	>GAGGATA	>TATCCTC	0.9410598874092102
Mir154	7mer-m8	WASF1	333	120	126	120	126	2476142	x	7mer-m8	333	NA	0	Mir-154	>GAGGATA	>TATCCTC	0.9410598874092102
Mir154	7mer-m8	ARHGAP25	351	482	488	482	488	4698837	x	7mer-m8	351	NA	0	Mir-154	>GAGGATA	>TATCCTC	0.9410598874092102
Mir154	7mer-m8	UBE2R2	509	190	196	190	196	23749312	x	7mer-m8	509	NA	0	Mir-154	>GAGGATA	>TATCCTC	0.9410598874092102
Mir154	7mer-m8	GPATCH3	524	153	159	153	159	26378306	x	7mer-m8	524	NA	0	Mir-154	>GAGGATA	>TATCCTC	0.9410598874092102
Mir154	7mer-m8	ZC3H7A	419	452	458	452	458	13000238	x	7mer-m8	419	NA	0	Mir-154	>GAGGATA	>TATCCTC	0.9410598874092102
Mir154	7mer-m8	SMARCAL1	350	161	167	161	167	4375585	x	7mer-m8	350	NA	0	Mir-154	>GAGGATA	>TATCCTC	0.9410598874092102
Mir154	7mer-m8	WFDC10B	486	70	76	70	76	23350134	x	7mer-m8	486	NA	0	Mir-154	>GAGGATA	>TATCCTC	0.9410598874092102
Mir154	7mer-m8	ZNF304	345	433	439	433	439	3135847	x	7mer-m8	345	NA	0	Mir-154	>GAGGATA	>TATCCTC	0.9410598874092102
Mir154	7mer-m8	EXOSC1	548	176	182	176	182	30056228	x	7mer-m8	548	NA	0	Mir-154	>GAGGATA	>TATCCTC	0.9410598874092102
Mir154	7mer-m8	CDK4	548	198	204	198	204	29998225	x	7mer-m8	548	NA	0	Mir-154	>GAGGATA	>TATCCTC	0.9410598874092102
Mir154	7mer-m8	TCEANC2	524	708	714	708	714	26367875	x	7mer-m8	524	NA	0	Mir-154	>GAGGATA	>TATCCTC	0.9410598874092102
Mir154	7mer-m8	KLHDC8A	351	554	560	554	560	4403664	x	7mer-m8	351	NA	0	Mir-154	>GAGGATA	>TATCCTC	0.9410598874092102
Mir154	7mer-m8	PAN2	394	285	291	285	291	9454752	x	7mer-m8	394	NA	0	Mir-154	>GAGGATA	>TATCCTC	0.9410598874092102
Mir154	7mer-m8	PLPP5	550	880	886	880	886	30395953	x	7mer-m8	550	NA	0	Mir-154	>GAGGATA	>TATCCTC	0.9410598874092102
Mir154	7mer-m8	ARF4	462	227	233	227	233	20144878	x	7mer-m8	462	NA	0	Mir-154	>GAGGATA	>TATCCTC	0.9410598874092102
Mir154	7mer-m8	BBS5	331	129	135	129	135	2050227	x	7mer-m8	331	NA	0	Mir-154	>GAGGATA	>TATCCTC	0.9410598874092102
Mir154	7mer-m8	TJAP1	350	287	293	287	293	4150915	x	7mer-m8	350	NA	0	Mir-154	>GAGGATA	>TATCCTC	0.9410598874092102
Mir154	7mer-m8	P4HA1	486	670	676	670	676	23039982	x	7mer-m8	486	NA	0	Mir-154	>GAGGATA	>TATCCTC	0.9410598874092102
Mir154	7mer-m8	ERCC5	346	20	26	20	26	3557700	x	7mer-m8	346	NA	0	Mir-154	>GAGGATA	>TATCCTC	0.9410598874092102
Mir154	7mer-m8	CNTN1	394	442	448	442	448	9450620	x	7mer-m8	394	NA	0	Mir-154	>GAGGATA	>TATCCTC	0.9410598874092102
Mir154	7mer-m8	PATL2	322	717	723	717	723	187504	x	7mer-m8	322	NA	0	Mir-154	>GAGGATA	>TATCCTC	0.9410598874092102
Mir154	7mer-m8	MMP2	326	261	267	261	267	892791	x	7mer-m8	326	NA	0	Mir-154	>GAGGATA	>TATCCTC	0.9410598874092102
Mir154	7mer-m8	TRPC7	350	622	628	622	628	4135808	x	7mer-m8	350	NA	0	Mir-154	>GAGGATA	>TATCCTC	0.9410598874092102
Mir154	7mer-m8	TMLHE	532	192	198	192	198	28380672	x	7mer-m8	532	NA	0	Mir-154	>GAGGATA	>TATCCTC	0.9410598874092102
Mir154	7mer-m8	TRPV5	322	477	483	477	483	66580	x	7mer-m8	322	NA	0	Mir-154	>GAGGATA	>TATCCTC	0.9410598874092102
Mir154	7mer-m8	MRPL19	322	301	307	301	307	194333	x	7mer-m8	322	NA	0	Mir-154	>GAGGATA	>TATCCTC	0.9410598874092102
Mir154	7mer-m8	LYPD5	394	423	429	423	429	9559848	x	7mer-m8	394	NA	0	Mir-154	>GAGGATA	>TATCCTC	0.9410598874092102
Mir154	7mer-m8	CEP20	538	53	59	53	59	29725362	x	7mer-m8	538	NA	0	Mir-154	>GAGGATA	>TATCCTC	0.9410598874092102
Mir154	7mer-m8	FXYD1	322	210	216	210	216	301402	x	7mer-m8	322	NA	0	Mir-154	>GAGGATA	>TATCCTC	0.9410598874092102
Mir154	7mer-m8	SLC9A9	420	141	147	141	147	13196125	x	7mer-m8	420	NA	0	Mir-154	>GAGGATA	>TATCCTC	0.9410598874092102
Mir154	7mer-m8	MYO1A	440	176	182	176	182	17980268	x	7mer-m8	440	NA	0	Mir-154	>GAGGATA	>TATCCTC	0.9410598874092102
Mir154	7mer-m8	GPR107	333	373	379	373	379	2622972	x	7mer-m8	333	NA	0	Mir-154	>GAGGATA	>TATCCTC	0.9410598874092102
Mir154	7mer-m8	NTS	530	480	486	480	486	27403898	x	7mer-m8	530	NA	0	Mir-154	>GAGGATA	>TATCCTC	0.9410598874092102
Mir154	7mer-m8	MSRA	345	268	274	268	274	2784748	x	7mer-m8	345	NA	0	Mir-154	>GAGGATA	>TATCCTC	0.9410598874092102
Mir154	7mer-m8	EMC8	326	318	324	318	324	899185	x	7mer-m8	326	NA	0	Mir-154	>GAGGATA	>TATCCTC	0.9410598874092102
Mir154	7mer-m8	CD74	486	77	83	77	83	23045642	x	7mer-m8	486	NA	0	Mir-154	>GAGGATA	>TATCCTC	0.9410598874092102
Mir154	7mer-m8	CXCL13	447	586	592	586	592	19079745	x	7mer-m8	447	NA	0	Mir-154	>GAGGATA	>TATCCTC	0.9410598874092102
Mir154	7mer-m8	P3H3	385	86	92	86	92	8851826	x	7mer-m8	385	NA	0	Mir-154	>GAGGATA	>TATCCTC	0.9410598874092102
Mir154	7mer-m8	DDX46	333	348	354	348	354	2426994	x	7mer-m8	333	NA	0	Mir-154	>GAGGATA	>TATCCTC	0.9410598874092102
Mir154	7mer-m8	CCDC85B	385	303	309	303	309	8997606	x	7mer-m8	385	NA	0	Mir-154	>GAGGATA	>TATCCTC	0.9410598874092102
Mir154	7mer-m8	ZCCHC4	417	60	66	60	66	12312300	x	7mer-m8	417	NA	0	Mir-154	>GAGGATA	>TATCCTC	0.9410598874092102
Mir154	7mer-m8	PEX11G	550	231	237	231	237	30160643	x	7mer-m8	550	NA	0	Mir-154	>GAGGATA	>TATCCTC	0.9410598874092102
Mir154	7mer-m8	ARHGEF10L	417	281	287	281	287	12286472	x	7mer-m8	417	NA	0	Mir-154	>GAGGATA	>TATCCTC	0.9410598874092102
Mir154	7mer-m8	APP	404	298	304	298	304	10929318	x	7mer-m8	404	NA	0	Mir-154	>GAGGATA	>TATCCTC	0.9410598874092102
Mir154	7mer-m8	MUC15	345	800	806	800	806	2956023	x	7mer-m8	345	NA	0	Mir-154	>GAGGATA	>TATCCTC	0.9410598874092102
Mir154	7mer-m8	SSU72	442	264	270	264	270	18244290	x	7mer-m8	442	NA	0	Mir-154	>GAGGATA	>TATCCTC	0.9410598874092102
Mir154	7mer-m8	SPHK2	522	410	416	410	416	26286777	x	7mer-m8	522	NA	0	Mir-154	>GAGGATA	>TATCCTC	0.9410598874092102
Mir154	7mer-m8	MRPL53	385	559	565	559	565	8779791	x	7mer-m8	385	NA	0	Mir-154	>GAGGATA	>TATCCTC	0.9410598874092102
Mir154	7mer-m8	CD34	548	100	106	100	106	29855313	x	7mer-m8	548	NA	0	Mir-154	>GAGGATA	>TATCCTC	0.9410598874092102
Mir154	7mer-m8	ZNF614	331	152	158	152	158	2237075	x	7mer-m8	331	NA	0	Mir-154	>GAGGATA	>TATCCTC	0.9410598874092102
Mir154	7mer-m8	FXR2	447	253	259	253	259	19449621	x	7mer-m8	447	NA	0	Mir-154	>GAGGATA	>TATCCTC	0.9410598874092102
Mir154	7mer-m8	TFEB	524	350	356	350	356	26570052	x	7mer-m8	524	NA	0	Mir-154	>GAGGATA	>TATCCTC	0.9410598874092102
Mir154	7mer-m8	SSX2IP	442	450	456	450	456	18263539	x	7mer-m8	442	NA	0	Mir-154	>GAGGATA	>TATCCTC	0.9410598874092102
Mir154	7mer-m8	APC	345	327	333	327	333	2805369	x	7mer-m8	345	NA	0	Mir-154	>GAGGATA	>TATCCTC	0.9410598874092102
Mir154	7mer-m8	CCDC166	522	265	271	265	271	25939013	x	7mer-m8	522	NA	0	Mir-154	>GAGGATA	>TATCCTC	0.9410598874092102
Mir154	7mer-m8	RAB9A	448	85	91	85	91	19850316	x	7mer-m8	448	NA	0	Mir-154	>GAGGATA	>TATCCTC	0.9410598874092102
Mir154	7mer-m8	THAP10	359	930	936	930	936	6180243	x	7mer-m8	359	NA	0	Mir-154	>GAGGATA	>TATCCTC	0.9410598874092102
Mir154	7mer-m8	ZNF764	346	398	404	398	404	3520300	x	7mer-m8	346	NA	0	Mir-154	>GAGGATA	>TATCCTC	0.9410598874092102
Mir154	7mer-m8	TFG	486	145	151	145	151	23407611	x	7mer-m8	486	NA	0	Mir-154	>GAGGATA	>TATCCTC	0.9410598874092102
Mir154	7mer-m8	CDK4	331	198	204	198	204	2102042	x	7mer-m8	331	NA	0	Mir-154	>GAGGATA	>TATCCTC	0.9410598874092102
Mir154	7mer-m8	VKORC1L1	532	310	316	310	316	28262235	x	7mer-m8	532	NA	0	Mir-154	>GAGGATA	>TATCCTC	0.9410598874092102
Mir154	7mer-m8	LSM2	510	162	168	162	168	24096777	x	7mer-m8	510	NA	0	Mir-154	>GAGGATA	>TATCCTC	0.9410598874092102
Mir154	7mer-m8	IP6K3	331	148	154	148	154	2128674	x	7mer-m8	331	NA	0	Mir-154	>GAGGATA	>TATCCTC	0.9410598874092102
Mir154	7mer-m8	HSD17B3	462	711	717	711	717	20016078	x	7mer-m8	462	NA	0	Mir-154	>GAGGATA	>TATCCTC	0.9410598874092102
Mir154	7mer-m8	CDH11	486	709	715	709	715	23010394	x	7mer-m8	486	NA	0	Mir-154	>GAGGATA	>TATCCTC	0.9410598874092102
Mir154	7mer-m8	TNFSF18	420	366	372	366	372	13125232	x	7mer-m8	420	NA	0	Mir-154	>GAGGATA	>TATCCTC	0.9410598874092102
Mir154	7mer-m8	ALPL	448	248	254	248	254	19639721	x	7mer-m8	448	NA	0	Mir-154	>GAGGATA	>TATCCTC	0.9410598874092102
Mir154	7mer-m8	ZSWIM9	486	291	297	291	297	22987680	x	7mer-m8	486	NA	0	Mir-154	>GAGGATA	>TATCCTC	0.9410598874092102
Mir154	7mer-m8	SLA2	419	101	107	101	107	12989647	x	7mer-m8	419	NA	0	Mir-154	>GAGGATA	>TATCCTC	0.9410598874092102
Mir154	7mer-m8	CD55	524	221	227	221	227	26347618	x	7mer-m8	524	NA	0	Mir-154	>GAGGATA	>TATCCTC	0.9410598874092102
Mir154	7mer-m8	TRAFD1	398	400	406	400	406	10372170	x	7mer-m8	398	NA	0	Mir-154	>GAGGATA	>TATCCTC	0.9410598874092102
Mir154	7mer-m8	COL26A1	550	415	421	415	421	30218509	x	7mer-m8	550	NA	0	Mir-154	>GAGGATA	>TATCCTC	0.9410598874092102
Mir154	7mer-m8	ATXN1	385	91	97	91	97	8822150	x	7mer-m8	385	NA	0	Mir-154	>GAGGATA	>TATCCTC	0.9410598874092102
Mir154	7mer-m8	OBSL1	448	25	31	25	31	19599403	x	7mer-m8	448	NA	0	Mir-154	>GAGGATA	>TATCCTC	0.9410598874092102
Mir154	7mer-m8	ASTE1	519	82	88	82	88	25792056	x	7mer-m8	519	NA	0	Mir-154	>GAGGATA	>TATCCTC	0.9410598874092102
Mir154	7mer-m8	NEDD8	419	58	64	58	64	12704279	x	7mer-m8	419	NA	0	Mir-154	>GAGGATA	>TATCCTC	0.9410598874092102
Mir154	7mer-m8	TIMM17A	417	589	595	589	595	12590126	x	7mer-m8	417	NA	0	Mir-154	>GAGGATA	>TATCCTC	0.9410598874092102
Mir154	7mer-m8	FXR2	550	255	261	255	261	30467615	x	7mer-m8	550	NA	0	Mir-154	>GAGGATA	>TATCCTC	0.9410598874092102
Mir154	7mer-m8	GPSM3	510	383	389	383	389	24096013	x	7mer-m8	510	NA	0	Mir-154	>GAGGATA	>TATCCTC	0.9410598874092102
Mir154	7mer-m8	C18H16ORF96	509	484	490	484	490	23850494	x	7mer-m8	509	NA	0	Mir-154	>GAGGATA	>TATCCTC	0.9410598874092102
Mir154	7mer-m8	TMEM238	447	93	99	93	99	19468525	x	7mer-m8	447	NA	0	Mir-154	>GAGGATA	>TATCCTC	0.9410598874092102
Mir154	7mer-m8	IRAK2	425	631	637	631	637	14078336	x	7mer-m8	425	NA	0	Mir-154	>GAGGATA	>TATCCTC	0.9410598874092102
Mir154	7mer-m8	B4GALNT2	447	607	613	607	613	19437986	x	7mer-m8	447	NA	0	Mir-154	>GAGGATA	>TATCCTC	0.9410598874092102
Mir154	7mer-m8	FXR2	448	254	260	254	260	19771451	x	7mer-m8	448	NA	0	Mir-154	>GAGGATA	>TATCCTC	0.9410598874092102
Mir154	7mer-m8	DERPC	510	137	143	137	143	24241879	x	7mer-m8	510	NA	0	Mir-154	>GAGGATA	>TATCCTC	0.9410598874092102
Mir154	7mer-m8	AKIP1	351	71	77	71	77	4588403	x	7mer-m8	351	NA	0	Mir-154	>GAGGATA	>TATCCTC	0.9410598874092102
Mir154	7mer-m8	SRP19	362	314	320	314	320	6549613	x	7mer-m8	362	NA	0	Mir-154	>GAGGATA	>TATCCTC	0.9410598874092102
Mir154	7mer-m8	SCLY	330	169	175	169	175	1686663	x	7mer-m8	330	NA	0	Mir-154	>GAGGATA	>TATCCTC	0.9410598874092102
Mir154	7mer-m8	IP6K3	398	954	960	954	960	10279216	x	7mer-m8	398	NA	0	Mir-154	>GAGGATA	>TATCCTC	0.9410598874092102
Mir154	7mer-m8	MMP28	447	47	53	47	53	19441992	x	7mer-m8	447	NA	0	Mir-154	>GAGGATA	>TATCCTC	0.9410598874092102
Mir154	7mer-m8	CCDC116	394	28	34	28	34	9676371	x	7mer-m8	394	NA	0	Mir-154	>GAGGATA	>TATCCTC	0.9410598874092102
Mir154	7mer-m8	ACAD8	448	385	391	385	391	19838888	x	7mer-m8	448	NA	0	Mir-154	>GAGGATA	>TATCCTC	0.9410598874092102
Mir154	7mer-m8	ERV3-1	448	317	323	317	323	19530426	x	7mer-m8	448	NA	0	Mir-154	>GAGGATA	>TATCCTC	0.9410598874092102
Mir154	7mer-m8	ATP10D	345	23	29	23	29	2798223	x	7mer-m8	345	NA	0	Mir-154	>GAGGATA	>TATCCTC	0.9410598874092102
Mir154	7mer-m8	PRR5	417	23	29	23	29	12431100	x	7mer-m8	417	NA	0	Mir-154	>GAGGATA	>TATCCTC	0.9410598874092102
Mir154	7mer-m8	PRKRA	532	245	251	245	251	28136216	x	7mer-m8	532	NA	0	Mir-154	>GAGGATA	>TATCCTC	0.9410598874092102
Mir154	7mer-m8	MYH14	362	59	65	59	65	6669454	x	7mer-m8	362	NA	0	Mir-154	>GAGGATA	>TATCCTC	0.9410598874092102
Mir154	7mer-m8	SRPRA	333	243	249	243	249	2583049	x	7mer-m8	333	NA	0	Mir-154	>GAGGATA	>TATCCTC	0.9410598874092102
Mir154	7mer-m8	SWT1	394	225	231	225	231	9692491	x	7mer-m8	394	NA	0	Mir-154	>GAGGATA	>TATCCTC	0.9410598874092102
Mir154	7mer-m8	MBD1	359	416	422	416	422	6052147	x	7mer-m8	359	NA	0	Mir-154	>GAGGATA	>TATCCTC	0.9410598874092102
Mir154	7mer-m8	BTF3L4	404	359	365	359	365	11100468	x	7mer-m8	404	NA	0	Mir-154	>GAGGATA	>TATCCTC	0.9410598874092102
Mir154	7mer-m8	PWP1	333	24	30	24	30	2524483	x	7mer-m8	333	NA	0	Mir-154	>GAGGATA	>TATCCTC	0.9410598874092102
Mir154	7mer-m8	GASK1A	486	151	157	151	157	23308222	x	7mer-m8	486	NA	0	Mir-154	>GAGGATA	>TATCCTC	0.9410598874092102
Mir154	7mer-m8	UBE2L6	485	504	510	504	510	22768843	x	7mer-m8	485	NA	0	Mir-154	>GAGGATA	>TATCCTC	0.9410598874092102
Mir154	7mer-m8	MMAB	404	152	158	152	158	10964828	x	7mer-m8	404	NA	0	Mir-154	>GAGGATA	>TATCCTC	0.9410598874092102
Mir154	7mer-m8	ELP1	485	393	399	393	399	22847756	x	7mer-m8	485	NA	0	Mir-154	>GAGGATA	>TATCCTC	0.9410598874092102
Mir154	7mer-m8	TRMT61B	417	362	368	362	368	12464164	x	7mer-m8	417	NA	0	Mir-154	>GAGGATA	>TATCCTC	0.9410598874092102
Mir154	7mer-m8	CYLC2	333	340	346	340	346	2628440	x	7mer-m8	333	NA	0	Mir-154	>GAGGATA	>TATCCTC	0.9410598874092102
Mir154	7mer-m8	MAPK8	398	50	56	50	56	10104997	x	7mer-m8	398	NA	0	Mir-154	>GAGGATA	>TATCCTC	0.9410598874092102
Mir154	7mer-m8	CD36	447	107	113	107	113	19204873	x	7mer-m8	447	NA	0	Mir-154	>GAGGATA	>TATCCTC	0.9410598874092102
Mir154	7mer-m8	ZNF696	532	418	424	418	424	28299683	x	7mer-m8	532	NA	0	Mir-154	>GAGGATA	>TATCCTC	0.9410598874092102
Mir154	7mer-m8	PATL2	447	743	749	743	749	19270491	x	7mer-m8	447	NA	0	Mir-154	>GAGGATA	>TATCCTC	0.9410598874092102
Mir154	7mer-m8	OCIAD2	425	104	110	104	110	14037956	x	7mer-m8	425	NA	0	Mir-154	>GAGGATA	>TATCCTC	0.9410598874092102
Mir154	7mer-m8	TNFSF13	531	462	468	462	468	27925524	x	7mer-m8	531	NA	0	Mir-154	>GAGGATA	>TATCCTC	0.9410598874092102
Mir154	7mer-m8	IRAK2	485	624	630	624	630	22955387	x	7mer-m8	485	NA	0	Mir-154	>GAGGATA	>TATCCTC	0.9410598874092102
Mir154	7mer-m8	ELK3	510	226	232	226	232	24032908	x	7mer-m8	510	NA	0	Mir-154	>GAGGATA	>TATCCTC	0.9410598874092102
Mir154	7mer-m8	WNT1	462	387	393	387	393	20044133	x	7mer-m8	462	NA	0	Mir-154	>GAGGATA	>TATCCTC	0.9410598874092102
Mir154	7mer-m8	PKP2	482	512	518	512	518	22176014	x	7mer-m8	482	NA	0	Mir-154	>GAGGATA	>TATCCTC	0.9410598874092102
Mir154	7mer-m8	RHBDL2	524	277	283	277	283	26373169	x	7mer-m8	524	NA	0	Mir-154	>GAGGATA	>TATCCTC	0.9410598874092102
Mir154	7mer-m8	ZC3H7A	524	455	461	455	461	26667722	x	7mer-m8	524	NA	0	Mir-154	>GAGGATA	>TATCCTC	0.9410598874092102
Mir154	7mer-m8	ZC3H7A	346	456	462	456	462	3516321	x	7mer-m8	346	NA	0	Mir-154	>GAGGATA	>TATCCTC	0.9410598874092102
Mir154	7mer-m8	DCLRE1B	359	323	329	323	329	6124182	x	7mer-m8	359	NA	0	Mir-154	>GAGGATA	>TATCCTC	0.9410598874092102
Mir154	7mer-m8	CD209	398	180	186	180	186	10178228	x	7mer-m8	398	NA	0	Mir-154	>GAGGATA	>TATCCTC	0.9410598874092102
Mir154	7mer-m8	CDK16	417	73	79	73	79	12680434	x	7mer-m8	417	NA	0	Mir-154	>GAGGATA	>TATCCTC	0.9410598874092102
Mir154	7mer-m8	NEDD8	322	55	61	55	61	171323	x	7mer-m8	322	NA	0	Mir-154	>GAGGATA	>TATCCTC	0.9410598874092102
Mir154	7mer-m8	SUN3	385	208	214	208	214	9067617	x	7mer-m8	385	NA	0	Mir-154	>GAGGATA	>TATCCTC	0.9410598874092102
Mir154	7mer-m8	TCTA	345	33	39	33	39	2755145	x	7mer-m8	345	NA	0	Mir-154	>GAGGATA	>TATCCTC	0.9410598874092102
Mir154	7mer-m8	HOXB5	474	815	821	815	821	22007403	x	7mer-m8	474	NA	0	Mir-154	>GAGGATA	>TATCCTC	0.9410598874092102
Mir154	7mer-m8	HOPX	442	164	170	164	170	18336365	x	7mer-m8	442	NA	0	Mir-154	>GAGGATA	>TATCCTC	0.9410598874092102
Mir154	7mer-m8	BCDIN3D	346	653	659	653	659	3419043	x	7mer-m8	346	NA	0	Mir-154	>GAGGATA	>TATCCTC	0.9410598874092102
Mir154	7mer-m8	LTA	485	234	240	234	240	22726573	x	7mer-m8	485	NA	0	Mir-154	>GAGGATA	>TATCCTC	0.9410598874092102
Mir154	7mer-m8	RRH	333	735	741	735	741	2352805	x	7mer-m8	333	NA	0	Mir-154	>GAGGATA	>TATCCTC	0.9410598874092102
Mir154	7mer-m8	HMCN2	330	417	423	417	423	1774875	x	7mer-m8	330	NA	0	Mir-154	>GAGGATA	>TATCCTC	0.9410598874092102
Mir154	7mer-m8	LMOD1	509	220	226	220	226	23783313	x	7mer-m8	509	NA	0	Mir-154	>GAGGATA	>TATCCTC	0.9410598874092102
Mir154	7mer-m8	SPINK4	417	68	74	68	74	12551787	x	7mer-m8	417	NA	0	Mir-154	>GAGGATA	>TATCCTC	0.9410598874092102
Mir154	7mer-m8	HSPA12B	509	520	526	520	526	23678636	x	7mer-m8	509	NA	0	Mir-154	>GAGGATA	>TATCCTC	0.9410598874092102
Mir154	7mer-m8	LIMD1	522	350	356	350	356	26304598	x	7mer-m8	522	NA	0	Mir-154	>GAGGATA	>TATCCTC	0.9410598874092102
Mir154	7mer-m8	SNX22	538	277	283	277	283	29509163	x	7mer-m8	538	NA	0	Mir-154	>GAGGATA	>TATCCTC	0.9410598874092102
Mir154	7mer-m8	IRAK2	346	631	637	631	637	3456014	x	7mer-m8	346	NA	0	Mir-154	>GAGGATA	>TATCCTC	0.9410598874092102
Mir154	7mer-m8	ST7	351	328	334	328	334	4612999	x	7mer-m8	351	NA	0	Mir-154	>GAGGATA	>TATCCTC	0.9410598874092102
Mir154	7mer-m8	FXR2	351	256	262	256	262	4798641	x	7mer-m8	351	NA	0	Mir-154	>GAGGATA	>TATCCTC	0.9410598874092102
Mir154	7mer-m8	LSM2	532	173	179	173	179	28191604	x	7mer-m8	532	NA	0	Mir-154	>GAGGATA	>TATCCTC	0.9410598874092102
Mir154	7mer-m8	IFT22	510	166	172	166	172	24285970	x	7mer-m8	510	NA	0	Mir-154	>GAGGATA	>TATCCTC	0.9410598874092102
Mir154	7mer-m8	ZDHHC6	398	352	358	352	358	10099196	x	7mer-m8	398	NA	0	Mir-154	>GAGGATA	>TATCCTC	0.9410598874092102
Mir154	7mer-m8	NMNAT3	485	609	615	609	615	22754182	x	7mer-m8	485	NA	0	Mir-154	>GAGGATA	>TATCCTC	0.9410598874092102
Mir154	7mer-m8	ZNF567	346	588	594	588	594	3571957	x	7mer-m8	346	NA	0	Mir-154	>GAGGATA	>TATCCTC	0.9410598874092102
Mir154	7mer-m8	CHST1	404	261	267	261	267	11018205	x	7mer-m8	404	NA	0	Mir-154	>GAGGATA	>TATCCTC	0.9410598874092102
Mir154	7mer-m8	RUNX3	398	422	428	422	428	10089833	x	7mer-m8	398	NA	0	Mir-154	>GAGGATA	>TATCCTC	0.9410598874092102
Mir154	7mer-m8	PDE6G	532	199	205	199	205	28359795	x	7mer-m8	532	NA	0	Mir-154	>GAGGATA	>TATCCTC	0.9410598874092102
Mir154	7mer-m8	GPR183	530	108	114	108	114	27507974	x	7mer-m8	530	NA	0	Mir-154	>GAGGATA	>TATCCTC	0.9410598874092102
Mir154	7mer-m8	SEMA3B	486	357	363	357	363	23265916	x	7mer-m8	486	NA	0	Mir-154	>GAGGATA	>TATCCTC	0.9410598874092102
Mir154	7mer-m8	GAPT	346	166	172	166	172	3270717	x	7mer-m8	346	NA	0	Mir-154	>GAGGATA	>TATCCTC	0.9410598874092102
Mir154	7mer-m8	CCDC9	519	90	96	90	96	25537399	x	7mer-m8	519	NA	0	Mir-154	>GAGGATA	>TATCCTC	0.9410598874092102
Mir154	7mer-m8	DAXX	394	124	130	124	130	9366576	x	7mer-m8	394	NA	0	Mir-154	>GAGGATA	>TATCCTC	0.9410598874092102
Mir154	7mer-m8	IFT74	419	31	37	31	37	12879945	x	7mer-m8	419	NA	0	Mir-154	>GAGGATA	>TATCCTC	0.9410598874092102
Mir154	7mer-m8	VIPAS39	532	115	121	115	121	28069249	x	7mer-m8	532	NA	0	Mir-154	>GAGGATA	>TATCCTC	0.9410598874092102
Mir154	7mer-m8	ARHGEF25	333	45	51	45	51	2530043	x	7mer-m8	333	NA	0	Mir-154	>GAGGATA	>TATCCTC	0.9410598874092102
Mir154	7mer-m8	PKMYT1	359	46	52	46	52	6311962	x	7mer-m8	359	NA	0	Mir-154	>GAGGATA	>TATCCTC	0.9410598874092102
Mir154	7mer-m8	CMC4	326	55	61	55	61	652489	x	7mer-m8	326	NA	0	Mir-154	>GAGGATA	>TATCCTC	0.9410598874092102
Mir154	7mer-m8	BCAS4	448	128	134	128	134	19817521	x	7mer-m8	448	NA	0	Mir-154	>GAGGATA	>TATCCTC	0.9410598874092102
Mir154	7mer-m8	NANP	398	333	339	333	339	10342945	x	7mer-m8	398	NA	0	Mir-154	>GAGGATA	>TATCCTC	0.9410598874092102
Mir154	7mer-m8	WHAMM	385	355	361	355	361	8713435	x	7mer-m8	385	NA	0	Mir-154	>GAGGATA	>TATCCTC	0.9410598874092102
Mir154	7mer-m8	COQ9	351	503	509	503	509	4776776	x	7mer-m8	351	NA	0	Mir-154	>GAGGATA	>TATCCTC	0.9410598874092102
Mir154	7mer-m8	GAPT	524	930	936	930	936	26447254	x	7mer-m8	524	NA	0	Mir-154	>GAGGATA	>TATCCTC	0.9410598874092102
Mir154	7mer-m8	ZRSR2	346	165	171	165	171	3618740	x	7mer-m8	346	NA	0	Mir-154	>GAGGATA	>TATCCTC	0.9410598874092102
Mir154	7mer-m8	COPS6	531	127	133	127	133	27873807	x	7mer-m8	531	NA	0	Mir-154	>GAGGATA	>TATCCTC	0.9410598874092102
Mir154	7mer-m8	GDE1	509	207	213	207	213	23852508	x	7mer-m8	509	NA	0	Mir-154	>GAGGATA	>TATCCTC	0.9410598874092102
Mir154	7mer-m8	COPS6	524	109	115	109	115	26676058	x	7mer-m8	524	NA	0	Mir-154	>GAGGATA	>TATCCTC	0.9410598874092102
Mir154	7mer-m8	SNAI2	538	267	273	267	273	29752705	x	7mer-m8	538	NA	0	Mir-154	>GAGGATA	>TATCCTC	0.9410598874092102
Mir154	7mer-m8	GDPGP1	531	106	112	106	112	27635214	x	7mer-m8	531	NA	0	Mir-154	>GAGGATA	>TATCCTC	0.9410598874092102
Mir154	7mer-m8	ERP27	330	325	331	325	331	1625951	x	7mer-m8	330	NA	0	Mir-154	>GAGGATA	>TATCCTC	0.9410598874092102
Mir154	7mer-m8	PRDX5	550	16	22	16	22	30316248	x	7mer-m8	550	NA	0	Mir-154	>GAGGATA	>TATCCTC	0.9410598874092102
Mir154	7mer-m8	FOXM1	550	377	383	377	383	30123247	x	7mer-m8	550	NA	0	Mir-154	>GAGGATA	>TATCCTC	0.9410598874092102
Mir154	7mer-m8	FOXF2	359	28	34	28	34	6003356	x	7mer-m8	359	NA	0	Mir-154	>GAGGATA	>TATCCTC	0.9410598874092102
Mir154	7mer-m8	TMEM238	530	93	99	93	99	27511154	x	7mer-m8	530	NA	0	Mir-154	>GAGGATA	>TATCCTC	0.9410598874092102
Mir154	7mer-m8	PIGY	474	23	29	23	29	21764559	x	7mer-m8	474	NA	0	Mir-154	>GAGGATA	>TATCCTC	0.9410598874092102
Mir154	7mer-m8	SMIM24	385	27	33	27	33	9088364	x	7mer-m8	385	NA	0	Mir-154	>GAGGATA	>TATCCTC	0.9410598874092102
Mir154	7mer-m8	SLC9A9	351	141	147	141	147	4513650	x	7mer-m8	351	NA	0	Mir-154	>GAGGATA	>TATCCTC	0.9410598874092102
Mir154	7mer-m8	LYVE1	359	289	295	289	295	6236960	x	7mer-m8	359	NA	0	Mir-154	>GAGGATA	>TATCCTC	0.9410598874092102
Mir154	7mer-m8	ARHGAP25	548	488	494	488	494	30027758	x	7mer-m8	548	NA	0	Mir-154	>GAGGATA	>TATCCTC	0.9410598874092102
Mir154	7mer-m8	SLC35B4	532	361	367	361	367	28124552	x	7mer-m8	532	NA	0	Mir-154	>GAGGATA	>TATCCTC	0.9410598874092102
Mir154	7mer-m8	HERPUD1	509	475	481	475	481	23829060	x	7mer-m8	509	NA	0	Mir-154	>GAGGATA	>TATCCTC	0.9410598874092102
Mir154	7mer-m8	PIF1	350	547	553	547	553	4345022	x	7mer-m8	350	NA	0	Mir-154	>GAGGATA	>TATCCTC	0.9410598874092102
Mir154	7mer-m8	GPATCH3	530	153	159	153	159	27232953	x	7mer-m8	530	NA	0	Mir-154	>GAGGATA	>TATCCTC	0.9410598874092102
Mir154	7mer-m8	TRPV4	448	315	321	315	321	19753880	x	7mer-m8	448	NA	0	Mir-154	>GAGGATA	>TATCCTC	0.9410598874092102
Mir154	7mer-m8	PTH1R	524	35	41	35	41	26563396	x	7mer-m8	524	NA	0	Mir-154	>GAGGATA	>TATCCTC	0.9410598874092102
Mir154	7mer-m8	C2H4ORF50	486	72	78	72	78	23008482	x	7mer-m8	486	NA	0	Mir-154	>GAGGATA	>TATCCTC	0.9410598874092102
Mir154	7mer-m8	PDZD11	509	561	567	561	567	23870853	x	7mer-m8	509	NA	0	Mir-154	>GAGGATA	>TATCCTC	0.9410598874092102
Mir154	7mer-m8	GAPT	385	913	919	913	919	8903483	x	7mer-m8	385	NA	0	Mir-154	>GAGGATA	>TATCCTC	0.9410598874092102
Mir154	7mer-m8	SENP8	351	133	139	133	139	4467559	x	7mer-m8	351	NA	0	Mir-154	>GAGGATA	>TATCCTC	0.9410598874092102
Mir154	7mer-m8	ZNF713	350	233	239	233	239	4029470	x	7mer-m8	350	NA	0	Mir-154	>GAGGATA	>TATCCTC	0.9410598874092102
Mir154	7mer-m8	USF2	532	195	201	195	201	28323329	x	7mer-m8	532	NA	0	Mir-154	>GAGGATA	>TATCCTC	0.9410598874092102
Mir154	7mer-m8	ZNF567	486	558	564	558	564	22995689	x	7mer-m8	486	NA	0	Mir-154	>GAGGATA	>TATCCTC	0.9410598874092102
Mir154	7mer-m8	HTR1D	362	593	599	593	599	6396645	x	7mer-m8	362	NA	0	Mir-154	>GAGGATA	>TATCCTC	0.9410598874092102
Mir154	7mer-m8	EIF4A2	351	187	193	187	193	4518777	x	7mer-m8	351	NA	0	Mir-154	>GAGGATA	>TATCCTC	0.9410598874092102
Mir154	7mer-m8	ST6GALNAC2	425	106	112	106	112	14290590	x	7mer-m8	425	NA	0	Mir-154	>GAGGATA	>TATCCTC	0.9410598874092102
Mir154	7mer-m8	CCDC106	550	15	21	15	21	30241147	x	7mer-m8	550	NA	0	Mir-154	>GAGGATA	>TATCCTC	0.9410598874092102
Mir154	7mer-m8	IDH1	404	778	784	778	784	10937961	x	7mer-m8	404	NA	0	Mir-154	>GAGGATA	>TATCCTC	0.9410598874092102
Mir154	7mer-m8	ZC3H7A	531	451	457	451	457	27866334	x	7mer-m8	531	NA	0	Mir-154	>GAGGATA	>TATCCTC	0.9410598874092102
Mir154	7mer-m8	C17H12ORF57	385	21	27	21	27	8851348	x	7mer-m8	385	NA	0	Mir-154	>GAGGATA	>TATCCTC	0.9410598874092102
Mir154	7mer-m8	MS4A7	362	433	439	433	439	6460690	x	7mer-m8	362	NA	0	Mir-154	>GAGGATA	>TATCCTC	0.9410598874092102
Mir154	7mer-m8	TSPYL2	330	281	287	281	287	1873883	x	7mer-m8	330	NA	0	Mir-154	>GAGGATA	>TATCCTC	0.9410598874092102
Mir154	7mer-m8	SRPRB	524	32	38	32	38	26468250	x	7mer-m8	524	NA	0	Mir-154	>GAGGATA	>TATCCTC	0.9410598874092102
Mir154	7mer-m8	XBP1	425	549	555	549	555	14221057	x	7mer-m8	425	NA	0	Mir-154	>GAGGATA	>TATCCTC	0.9410598874092102
Mir154	7mer-m8	PUS7L	404	352	358	352	358	11199520	x	7mer-m8	404	NA	0	Mir-154	>GAGGATA	>TATCCTC	0.9410598874092102
Mir154	7mer-m8	SBDS	419	649	655	649	655	13005936	x	7mer-m8	419	NA	0	Mir-154	>GAGGATA	>TATCCTC	0.9410598874092102
Mir154	7mer-m8	TYROBP	440	103	109	103	109	18073954	x	7mer-m8	440	NA	0	Mir-154	>GAGGATA	>TATCCTC	0.9410598874092102
Mir154	7mer-m8	XPNPEP1	425	142	148	142	148	13904420	x	7mer-m8	425	NA	0	Mir-154	>GAGGATA	>TATCCTC	0.9410598874092102
Mir154	7mer-m8	COQ9	425	623	629	623	629	14250139	x	7mer-m8	425	NA	0	Mir-154	>GAGGATA	>TATCCTC	0.9410598874092102
Mir154	7mer-m8	SNU13	530	225	231	225	231	27399407	x	7mer-m8	530	NA	0	Mir-154	>GAGGATA	>TATCCTC	0.9410598874092102
Mir154	7mer-m8	TRIM65	326	787	793	787	793	1005685	x	7mer-m8	326	NA	0	Mir-154	>GAGGATA	>TATCCTC	0.9410598874092102
Mir154	7mer-m8	ASXL2	522	93	99	93	99	26203914	x	7mer-m8	522	NA	0	Mir-154	>GAGGATA	>TATCCTC	0.9410598874092102
Mir154	7mer-m8	USF2	404	184	190	184	190	11153277	x	7mer-m8	404	NA	0	Mir-154	>GAGGATA	>TATCCTC	0.9410598874092102
Mir154	7mer-m8	COPA	538	461	467	461	467	29470513	x	7mer-m8	538	NA	0	Mir-154	>GAGGATA	>TATCCTC	0.9410598874092102
Mir154	7mer-m8	NAIP	417	26	32	26	32	12227509	x	7mer-m8	417	NA	0	Mir-154	>GAGGATA	>TATCCTC	0.9410598874092102
Mir154	7mer-m8	TRA2A	359	52	58	52	58	6056867	x	7mer-m8	359	NA	0	Mir-154	>GAGGATA	>TATCCTC	0.9410598874092102
Mir154	7mer-m8	HGD	550	116	122	116	122	30366593	x	7mer-m8	550	NA	0	Mir-154	>GAGGATA	>TATCCTC	0.9410598874092102
Mir154	7mer-m8	SEC31A	510	365	371	365	371	24150824	x	7mer-m8	510	NA	0	Mir-154	>GAGGATA	>TATCCTC	0.9410598874092102
Mir154	7mer-m8	TFG	485	135	141	135	141	22750355	x	7mer-m8	485	NA	0	Mir-154	>GAGGATA	>TATCCTC	0.9410598874092102
Mir154	7mer-m8	ESRRG	346	168	174	168	174	3233960	x	7mer-m8	346	NA	0	Mir-154	>GAGGATA	>TATCCTC	0.9410598874092102
Mir154	7mer-m8	MICU2	550	76	82	76	82	30400850	x	7mer-m8	550	NA	0	Mir-154	>GAGGATA	>TATCCTC	0.9410598874092102
Mir154	7mer-m8	KLC2	425	130	136	130	136	14136729	x	7mer-m8	425	NA	0	Mir-154	>GAGGATA	>TATCCTC	0.9410598874092102
Mir154	7mer-m8	TOB1	532	403	409	403	409	28351842	x	7mer-m8	532	NA	0	Mir-154	>GAGGATA	>TATCCTC	0.9410598874092102
Mir154	7mer-m8	PIWIL4	486	276	282	276	282	23318252	x	7mer-m8	486	NA	0	Mir-154	>GAGGATA	>TATCCTC	0.9410598874092102
Mir154	7mer-m8	COA7	474	187	193	187	193	21693861	x	7mer-m8	474	NA	0	Mir-154	>GAGGATA	>TATCCTC	0.9410598874092102
Mir154	7mer-m8	CYYR1	548	546	552	546	552	29914630	x	7mer-m8	548	NA	0	Mir-154	>GAGGATA	>TATCCTC	0.9410598874092102
Mir154	7mer-m8	RNASE9	486	323	329	323	329	23187483	x	7mer-m8	486	NA	0	Mir-154	>GAGGATA	>TATCCTC	0.9410598874092102
Mir154	7mer-m8	PLAT	509	594	600	594	600	23484426	x	7mer-m8	509	NA	0	Mir-154	>GAGGATA	>TATCCTC	0.9410598874092102
Mir154	7mer-m8	CA2	548	660	666	660	666	30064483	x	7mer-m8	548	NA	0	Mir-154	>GAGGATA	>TATCCTC	0.9410598874092102
Mir154	7mer-m8	LTA	447	282	288	282	288	19251863	x	7mer-m8	447	NA	0	Mir-154	>GAGGATA	>TATCCTC	0.9410598874092102
Mir154	7mer-m8	THUMPD2	482	548	554	548	554	22157980	x	7mer-m8	482	NA	0	Mir-154	>GAGGATA	>TATCCTC	0.9410598874092102
Mir154	7mer-m8	ZNF174	482	311	317	311	317	22486219	x	7mer-m8	482	NA	0	Mir-154	>GAGGATA	>TATCCTC	0.9410598874092102
Mir154	7mer-m8	SRRM2	442	291	297	291	297	18507169	x	7mer-m8	442	NA	0	Mir-154	>GAGGATA	>TATCCTC	0.9410598874092102
Mir154	7mer-m8	WSB1	550	151	157	151	157	30473824	x	7mer-m8	550	NA	0	Mir-154	>GAGGATA	>TATCCTC	0.9410598874092102
Mir154	7mer-m8	NUDT7	385	402	408	402	408	9013488	x	7mer-m8	385	NA	0	Mir-154	>GAGGATA	>TATCCTC	0.9410598874092102
Mir154	7mer-m8	THUMPD2	548	556	562	556	562	30030401	x	7mer-m8	548	NA	0	Mir-154	>GAGGATA	>TATCCTC	0.9410598874092102
Mir154	7mer-m8	HOGA1	510	692	698	692	698	24056093	x	7mer-m8	510	NA	0	Mir-154	>GAGGATA	>TATCCTC	0.9410598874092102
Mir154	7mer-m8	NCR1	385	499	505	499	505	9032755	x	7mer-m8	385	NA	0	Mir-154	>GAGGATA	>TATCCTC	0.9410598874092102
Mir154	7mer-m8	TG	362	95	101	95	101	6561275	x	7mer-m8	362	NA	0	Mir-154	>GAGGATA	>TATCCTC	0.9410598874092102
Mir154	7mer-m8	GJC2	482	841	847	841	847	22204595	x	7mer-m8	482	NA	0	Mir-154	>GAGGATA	>TATCCTC	0.9410598874092102
Mir154	7mer-m8	CLNS1A	330	606	612	606	612	1712436	x	7mer-m8	330	NA	0	Mir-154	>GAGGATA	>TATCCTC	0.9410598874092102
Mir154	7mer-m8	COMP	398	24	30	24	30	10173128	x	7mer-m8	398	NA	0	Mir-154	>GAGGATA	>TATCCTC	0.9410598874092102
Mir154	7mer-m8	AK3	522	29	35	29	35	26164352	x	7mer-m8	522	NA	0	Mir-154	>GAGGATA	>TATCCTC	0.9410598874092102
Mir154	7mer-m8	VXN	440	113	119	113	119	18117776	x	7mer-m8	440	NA	0	Mir-154	>GAGGATA	>TATCCTC	0.9410598874092102
Mir154	7mer-m8	TTC8	510	378	384	378	384	23960242	x	7mer-m8	510	NA	0	Mir-154	>GAGGATA	>TATCCTC	0.9410598874092102
Mir154	7mer-m8	FAM117A	447	524	530	524	530	19438325	x	7mer-m8	447	NA	0	Mir-154	>GAGGATA	>TATCCTC	0.9410598874092102
Mir154	7mer-m8	TES	346	93	99	93	99	3401013	x	7mer-m8	346	NA	0	Mir-154	>GAGGATA	>TATCCTC	0.9410598874092102
Mir154	7mer-m8	SRRM2	530	286	292	286	292	27468450	x	7mer-m8	530	NA	0	Mir-154	>GAGGATA	>TATCCTC	0.9410598874092102
Mir154	7mer-m8	ANGPTL4	522	821	827	821	827	26296879	x	7mer-m8	522	NA	0	Mir-154	>GAGGATA	>TATCCTC	0.9410598874092102
Mir154	7mer-m8	TCTE1	524	469	475	469	475	26571567	x	7mer-m8	524	NA	0	Mir-154	>GAGGATA	>TATCCTC	0.9410598874092102
Mir154	7mer-m8	YY2	462	713	719	713	719	20301114	x	7mer-m8	462	NA	0	Mir-154	>GAGGATA	>TATCCTC	0.9410598874092102
Mir154	7mer-m8	SH3YL1	346	240	246	240	246	3482356	x	7mer-m8	346	NA	0	Mir-154	>GAGGATA	>TATCCTC	0.9410598874092102
Mir154	7mer-m8	BIN2	346	338	344	338	344	3419360	x	7mer-m8	346	NA	0	Mir-154	>GAGGATA	>TATCCTC	0.9410598874092102
Mir154	7mer-m8	KLHDC8A	419	537	543	537	543	12787677	x	7mer-m8	419	NA	0	Mir-154	>GAGGATA	>TATCCTC	0.9410598874092102
Mir154	7mer-m8	EIF4A2	442	187	193	187	193	18429849	x	7mer-m8	442	NA	0	Mir-154	>GAGGATA	>TATCCTC	0.9410598874092102
Mir154	7mer-m8	MCAT	550	721	727	721	727	30126799	x	7mer-m8	550	NA	0	Mir-154	>GAGGATA	>TATCCTC	0.9410598874092102
Mir154	7mer-m8	MRPL48	482	190	196	190	196	22384214	x	7mer-m8	482	NA	0	Mir-154	>GAGGATA	>TATCCTC	0.9410598874092102
Mir154	7mer-m8	C15H20ORF141	532	424	430	424	430	28276583	x	7mer-m8	532	NA	0	Mir-154	>GAGGATA	>TATCCTC	0.9410598874092102
Mir154	7mer-m8	CLDN25	447	63	69	63	69	19098760	x	7mer-m8	447	NA	0	Mir-154	>GAGGATA	>TATCCTC	0.9410598874092102
Mir154	7mer-m8	TERF2IP	448	838	844	838	844	19731542	x	7mer-m8	448	NA	0	Mir-154	>GAGGATA	>TATCCTC	0.9410598874092102
Mir154	7mer-m8	RNF103	322	266	272	266	272	195797	x	7mer-m8	322	NA	0	Mir-154	>GAGGATA	>TATCCTC	0.9410598874092102
Mir154	7mer-m8	DSP	462	509	515	509	515	20164852	x	7mer-m8	462	NA	0	Mir-154	>GAGGATA	>TATCCTC	0.9410598874092102
Mir154	7mer-m8	DUSP15	398	378	384	378	384	10345665	x	7mer-m8	398	NA	0	Mir-154	>GAGGATA	>TATCCTC	0.9410598874092102
Mir154	7mer-m8	ADAMTS8	509	479	485	479	485	23694022	x	7mer-m8	509	NA	0	Mir-154	>GAGGATA	>TATCCTC	0.9410598874092102
Mir154	7mer-m8	WNK3	394	233	239	233	239	9715900	x	7mer-m8	394	NA	0	Mir-154	>GAGGATA	>TATCCTC	0.9410598874092102
Mir154	7mer-m8	BIN2	531	553	559	553	559	27799673	x	7mer-m8	531	NA	0	Mir-154	>GAGGATA	>TATCCTC	0.9410598874092102
Mir154	7mer-m8	MPI	510	376	382	376	382	23941559	x	7mer-m8	510	NA	0	Mir-154	>GAGGATA	>TATCCTC	0.9410598874092102
Mir154	7mer-m8	MISP3	420	279	285	279	285	13187060	x	7mer-m8	420	NA	0	Mir-154	>GAGGATA	>TATCCTC	0.9410598874092102
Mir154	7mer-m8	BTF3L4	548	366	372	366	372	29839118	x	7mer-m8	548	NA	0	Mir-154	>GAGGATA	>TATCCTC	0.9410598874092102
Mir154	7mer-m8	CLDN4	333	564	570	564	570	2573004	x	7mer-m8	333	NA	0	Mir-154	>GAGGATA	>TATCCTC	0.9410598874092102
Mir154	7mer-m8	LY6G6C	398	66	72	66	72	10284267	x	7mer-m8	398	NA	0	Mir-154	>GAGGATA	>TATCCTC	0.9410598874092102
Mir154	7mer-m8	TMEM161A	462	121	127	121	127	20245487	x	7mer-m8	462	NA	0	Mir-154	>GAGGATA	>TATCCTC	0.9410598874092102
Mir154	7mer-m8	ANGPT4	548	49	55	49	55	30046193	x	7mer-m8	548	NA	0	Mir-154	>GAGGATA	>TATCCTC	0.9410598874092102
Mir154	7mer-m8	NLRP10	345	369	375	369	375	2953427	x	7mer-m8	345	NA	0	Mir-154	>GAGGATA	>TATCCTC	0.9410598874092102
Mir154	7mer-m8	ZNF787	394	454	460	454	460	9553054	x	7mer-m8	394	NA	0	Mir-154	>GAGGATA	>TATCCTC	0.9410598874092102
Mir154	7mer-m8	ADK	394	155	161	155	161	9603226	x	7mer-m8	394	NA	0	Mir-154	>GAGGATA	>TATCCTC	0.9410598874092102
Mir154	7mer-m8	SPTSSA	420	485	491	485	491	13152972	x	7mer-m8	420	NA	0	Mir-154	>GAGGATA	>TATCCTC	0.9410598874092102
Mir154	7mer-m8	PLAC9	345	284	290	284	290	3055893	x	7mer-m8	345	NA	0	Mir-154	>GAGGATA	>TATCCTC	0.9410598874092102
Mir154	7mer-m8	ZW10	462	83	89	83	89	20279827	x	7mer-m8	462	NA	0	Mir-154	>GAGGATA	>TATCCTC	0.9410598874092102
Mir154	7mer-m8	PLB1	394	746	752	746	752	9569129	x	7mer-m8	394	NA	0	Mir-154	>GAGGATA	>TATCCTC	0.9410598874092102
Mir154	7mer-m8	COQ5	362	510	516	510	516	6656045	x	7mer-m8	362	NA	0	Mir-154	>GAGGATA	>TATCCTC	0.9410598874092102
Mir154	7mer-m8	BDH1	322	88	94	88	94	5790	x	7mer-m8	322	NA	0	Mir-154	>GAGGATA	>TATCCTC	0.9410598874092102
Mir154	7mer-m8	FOXF2	524	76	82	76	82	26578867	x	7mer-m8	524	NA	0	Mir-154	>GAGGATA	>TATCCTC	0.9410598874092102
Mir154	7mer-m8	ALDH1L2	538	452	458	452	458	29647408	x	7mer-m8	538	NA	0	Mir-154	>GAGGATA	>TATCCTC	0.9410598874092102
Mir154	7mer-m8	PRDX5	394	27	33	27	33	9500252	x	7mer-m8	394	NA	0	Mir-154	>GAGGATA	>TATCCTC	0.9410598874092102
Mir154	7mer-m8	A1BG	322	28	34	28	34	283784	x	7mer-m8	322	NA	0	Mir-154	>GAGGATA	>TATCCTC	0.9410598874092102
Mir154	7mer-m8	NTS	322	598	604	598	604	103277	x	7mer-m8	322	NA	0	Mir-154	>GAGGATA	>TATCCTC	0.9410598874092102
Mir154	7mer-m8	GJB3	474	485	491	485	491	21687287	x	7mer-m8	474	NA	0	Mir-154	>GAGGATA	>TATCCTC	0.9410598874092102
Mir154	7mer-m8	SCNN1D	440	647	653	647	653	17939220	x	7mer-m8	440	NA	0	Mir-154	>GAGGATA	>TATCCTC	0.9410598874092102
Mir154	7mer-m8	OMA1	359	219	225	219	225	5999381	x	7mer-m8	359	NA	0	Mir-154	>GAGGATA	>TATCCTC	0.9410598874092102
Mir154	7mer-m8	CRPPA	351	406	412	406	412	4609173	x	7mer-m8	351	NA	0	Mir-154	>GAGGATA	>TATCCTC	0.9410598874092102
Mir154	7mer-m8	SH2D2A	522	859	865	859	865	26229700	x	7mer-m8	522	NA	0	Mir-154	>GAGGATA	>TATCCTC	0.9410598874092102
Mir154	7mer-m8	PTPN13	362	119	125	119	125	6407821	x	7mer-m8	362	NA	0	Mir-154	>GAGGATA	>TATCCTC	0.9410598874092102
Mir154	7mer-m8	FOXC1	474	400	406	400	406	21853903	x	7mer-m8	474	NA	0	Mir-154	>GAGGATA	>TATCCTC	0.9410598874092102
Mir154	7mer-m8	MED11	330	266	272	266	272	1779073	x	7mer-m8	330	NA	0	Mir-154	>GAGGATA	>TATCCTC	0.9410598874092102
Mir154	7mer-m8	MID1IP1	398	611	617	611	617	10456012	x	7mer-m8	398	NA	0	Mir-154	>GAGGATA	>TATCCTC	0.9410598874092102
Mir154	7mer-m8	GAPT	331	931	937	931	937	1985265	x	7mer-m8	331	NA	0	Mir-154	>GAGGATA	>TATCCTC	0.9410598874092102
Mir154	7mer-m8	SYBU	462	708	714	708	714	20181243	x	7mer-m8	462	NA	0	Mir-154	>GAGGATA	>TATCCTC	0.9410598874092102
Mir154	7mer-m8	MYO1C	359	44	50	44	50	6267256	x	7mer-m8	359	NA	0	Mir-154	>GAGGATA	>TATCCTC	0.9410598874092102
Mir154	7mer-m8	ALDOC	346	225	231	225	231	3604334	x	7mer-m8	346	NA	0	Mir-154	>GAGGATA	>TATCCTC	0.9410598874092102
Mir154	7mer-m8	AKIP1	531	71	77	71	77	27740778	x	7mer-m8	531	NA	0	Mir-154	>GAGGATA	>TATCCTC	0.9410598874092102
Mir154	7mer-m8	LY6G6C	532	66	72	66	72	28191846	x	7mer-m8	532	NA	0	Mir-154	>GAGGATA	>TATCCTC	0.9410598874092102
Mir154	7mer-m8	GJB3	532	486	492	486	492	27980692	x	7mer-m8	532	NA	0	Mir-154	>GAGGATA	>TATCCTC	0.9410598874092102
Mir154	7mer-m8	PRAF2	482	315	321	315	321	22517919	x	7mer-m8	482	NA	0	Mir-154	>GAGGATA	>TATCCTC	0.9410598874092102
Mir154	7mer-m8	KLHDC8A	420	539	545	539	545	13128378	x	7mer-m8	420	NA	0	Mir-154	>GAGGATA	>TATCCTC	0.9410598874092102
Mir154	7mer-m8	TPBG	322	208	214	208	214	159377	x	7mer-m8	322	NA	0	Mir-154	>GAGGATA	>TATCCTC	0.9410598874092102
Mir154	7mer-m8	COA7	531	388	394	388	394	27593950	x	7mer-m8	531	NA	0	Mir-154	>GAGGATA	>TATCCTC	0.9410598874092102
Mir154	7mer-m8	CPA5	486	80	86	80	86	23256963	x	7mer-m8	486	NA	0	Mir-154	>GAGGATA	>TATCCTC	0.9410598874092102
Mir154	7mer-m8	NEDD8	442	56	62	56	62	18319812	x	7mer-m8	442	NA	0	Mir-154	>GAGGATA	>TATCCTC	0.9410598874092102
Mir154	7mer-m8	C18H21ORF62	394	104	110	104	110	9626031	x	7mer-m8	394	NA	0	Mir-154	>GAGGATA	>TATCCTC	0.9410598874092102
Mir154	7mer-m8	ZC3H6	333	126	132	126	132	2497832	x	7mer-m8	333	NA	0	Mir-154	>GAGGATA	>TATCCTC	0.9410598874092102
Mir154	7mer-m8	DUSP19	362	538	544	538	544	6516216	x	7mer-m8	362	NA	0	Mir-154	>GAGGATA	>TATCCTC	0.9410598874092102
Mir154	7mer-m8	RBM10	398	172	178	172	178	10455419	x	7mer-m8	398	NA	0	Mir-154	>GAGGATA	>TATCCTC	0.9410598874092102
Mir154	7mer-m8	AP5M1	532	593	599	593	599	28065121	x	7mer-m8	532	NA	0	Mir-154	>GAGGATA	>TATCCTC	0.9410598874092102
Mir154	7mer-m8	LSM2	509	171	177	171	177	23587018	x	7mer-m8	509	NA	0	Mir-154	>GAGGATA	>TATCCTC	0.9410598874092102
Mir154	7mer-m8	AUNIP	331	220	226	220	226	1889453	x	7mer-m8	331	NA	0	Mir-154	>GAGGATA	>TATCCTC	0.9410598874092102
Mir154	7mer-m8	CD37	333	292	298	292	298	2717092	x	7mer-m8	333	NA	0	Mir-154	>GAGGATA	>TATCCTC	0.9410598874092102
Mir154	7mer-m8	TMEM138	442	202	208	202	208	18345093	x	7mer-m8	442	NA	0	Mir-154	>GAGGATA	>TATCCTC	0.9410598874092102
Mir154	7mer-m8	PPM1D	531	766	772	766	772	27917637	x	7mer-m8	531	NA	0	Mir-154	>GAGGATA	>TATCCTC	0.9410598874092102
Mir154	7mer-m8	HOXD3	462	481	487	481	487	19916364	x	7mer-m8	462	NA	0	Mir-154	>GAGGATA	>TATCCTC	0.9410598874092102
Mir154	7mer-m8	DDX46	509	348	354	348	354	23570920	x	7mer-m8	509	NA	0	Mir-154	>GAGGATA	>TATCCTC	0.9410598874092102
Mir154	7mer-m8	FXR2	362	254	260	254	260	6591980	x	7mer-m8	362	NA	0	Mir-154	>GAGGATA	>TATCCTC	0.9410598874092102
Mir154	7mer-m8	RNF145	425	249	255	249	255	14016658	x	7mer-m8	425	NA	0	Mir-154	>GAGGATA	>TATCCTC	0.9410598874092102
Mir154	7mer-m8	NAGK	519	18	24	18	24	25688959	x	7mer-m8	519	NA	0	Mir-154	>GAGGATA	>TATCCTC	0.9410598874092102
Mir154	7mer-m8	ITGB3BP	486	707	713	707	713	23022201	x	7mer-m8	486	NA	0	Mir-154	>GAGGATA	>TATCCTC	0.9410598874092102
Mir154	7mer-m8	PEX7	548	364	370	364	370	30009912	x	7mer-m8	548	NA	0	Mir-154	>GAGGATA	>TATCCTC	0.9410598874092102
Mir154	7mer-m8	EIF4A2	404	187	193	187	193	10925453	x	7mer-m8	404	NA	0	Mir-154	>GAGGATA	>TATCCTC	0.9410598874092102
Mir154	7mer-m8	PATL2	550	594	600	594	600	30362118	x	7mer-m8	550	NA	0	Mir-154	>GAGGATA	>TATCCTC	0.9410598874092102
Mir154	7mer-m8	TRIM44	419	65	71	65	71	12899967	x	7mer-m8	419	NA	0	Mir-154	>GAGGATA	>TATCCTC	0.9410598874092102
Mir154	7mer-m8	TM6SF2	519	248	254	248	254	25625381	x	7mer-m8	519	NA	0	Mir-154	>GAGGATA	>TATCCTC	0.9410598874092102
Mir154	7mer-m8	PRELID1	550	306	312	306	312	30166662	x	7mer-m8	550	NA	0	Mir-154	>GAGGATA	>TATCCTC	0.9410598874092102
Mir154	7mer-m8	TSG101	482	187	193	187	193	22452636	x	7mer-m8	482	NA	0	Mir-154	>GAGGATA	>TATCCTC	0.9410598874092102
Mir154	7mer-m8	ZFP36	448	432	438	432	438	19739844	x	7mer-m8	448	NA	0	Mir-154	>GAGGATA	>TATCCTC	0.9410598874092102
Mir154	7mer-m8	TOP2A	485	489	495	489	495	22905125	x	7mer-m8	485	NA	0	Mir-154	>GAGGATA	>TATCCTC	0.9410598874092102
Mir154	7mer-m8	SEMA4C	519	808	814	808	814	25691312	x	7mer-m8	519	NA	0	Mir-154	>GAGGATA	>TATCCTC	0.9410598874092102
Mir154	7mer-m8	GALNT11	522	484	490	484	490	26137821	x	7mer-m8	522	NA	0	Mir-154	>GAGGATA	>TATCCTC	0.9410598874092102
Mir154	7mer-m8	HSD17B11	417	229	235	229	235	12306528	x	7mer-m8	417	NA	0	Mir-154	>GAGGATA	>TATCCTC	0.9410598874092102
Mir154	7mer-m8	PGPEP1	345	496	502	496	502	2751706	x	7mer-m8	345	NA	0	Mir-154	>GAGGATA	>TATCCTC	0.9410598874092102
Mir154	7mer-m8	SDE2	531	122	128	122	128	27614609	x	7mer-m8	531	NA	0	Mir-154	>GAGGATA	>TATCCTC	0.9410598874092102
Mir154	7mer-m8	VWA5B2	510	100	106	100	106	24135023	x	7mer-m8	510	NA	0	Mir-154	>GAGGATA	>TATCCTC	0.9410598874092102
Mir154	7mer-m8	TMEM98	447	272	278	272	278	19442321	x	7mer-m8	447	NA	0	Mir-154	>GAGGATA	>TATCCTC	0.9410598874092102
Mir154	7mer-m8	DUSP15	550	513	519	513	519	30185478	x	7mer-m8	550	NA	0	Mir-154	>GAGGATA	>TATCCTC	0.9410598874092102
Mir154	7mer-m8	HS3ST4	362	58	64	58	64	6644009	x	7mer-m8	362	NA	0	Mir-154	>GAGGATA	>TATCCTC	0.9410598874092102
Mir154	7mer-m8	AADAT	447	248	254	248	254	19095381	x	7mer-m8	447	NA	0	Mir-154	>GAGGATA	>TATCCTC	0.9410598874092102
Mir154	7mer-m8	GSDMA	448	148	154	148	154	19783048	x	7mer-m8	448	NA	0	Mir-154	>GAGGATA	>TATCCTC	0.9410598874092102
Mir154	7mer-m8	LGMN	351	207	213	207	213	4447453	x	7mer-m8	351	NA	0	Mir-154	>GAGGATA	>TATCCTC	0.9410598874092102
Mir154	7mer-m8	MAPK13	385	112	118	112	118	8815631	x	7mer-m8	385	NA	0	Mir-154	>GAGGATA	>TATCCTC	0.9410598874092102
Mir154	7mer-m8	FXR2	385	257	263	257	263	8857703	x	7mer-m8	385	NA	0	Mir-154	>GAGGATA	>TATCCTC	0.9410598874092102
Mir154	7mer-m8	ADAMTS8	447	217	223	217	223	19102683	x	7mer-m8	447	NA	0	Mir-154	>GAGGATA	>TATCCTC	0.9410598874092102
Mir154	7mer-m8	SLC35A1	385	548	554	548	554	8927024	x	7mer-m8	385	NA	0	Mir-154	>GAGGATA	>TATCCTC	0.9410598874092102
Mir154	7mer-m8	IL1B	482	212	218	212	218	22155327	x	7mer-m8	482	NA	0	Mir-154	>GAGGATA	>TATCCTC	0.9410598874092102
Mir154	7mer-m8	ACSM1	522	161	167	161	167	26323742	x	7mer-m8	522	NA	0	Mir-154	>GAGGATA	>TATCCTC	0.9410598874092102
Mir154	7mer-m8	PPIL3	532	774	780	774	780	28137635	x	7mer-m8	532	NA	0	Mir-154	>GAGGATA	>TATCCTC	0.9410598874092102
Mir154	7mer-m8	PRKRA	420	209	215	209	215	13248457	x	7mer-m8	420	NA	0	Mir-154	>GAGGATA	>TATCCTC	0.9410598874092102
Mir154	7mer-m8	SH3YL1	538	236	242	236	242	29694732	x	7mer-m8	538	NA	0	Mir-154	>GAGGATA	>TATCCTC	0.9410598874092102
Mir154	7mer-m8	ST7	474	328	334	328	334	21821425	x	7mer-m8	474	NA	0	Mir-154	>GAGGATA	>TATCCTC	0.9410598874092102
Mir154	7mer-m8	PIMREG	394	383	389	383	389	9632262	x	7mer-m8	394	NA	0	Mir-154	>GAGGATA	>TATCCTC	0.9410598874092102
Mir154	7mer-m8	THAP11	326	258	264	258	264	895392	x	7mer-m8	326	NA	0	Mir-154	>GAGGATA	>TATCCTC	0.9410598874092102
Mir154	7mer-m8	SH3YL1	385	234	240	234	240	8790846	x	7mer-m8	385	NA	0	Mir-154	>GAGGATA	>TATCCTC	0.9410598874092102
Mir154	7mer-m8	PRKRA	524	247	253	247	253	26505626	x	7mer-m8	524	NA	0	Mir-154	>GAGGATA	>TATCCTC	0.9410598874092102
Mir154	7mer-m8	THOP1	447	230	236	230	236	19127102	x	7mer-m8	447	NA	0	Mir-154	>GAGGATA	>TATCCTC	0.9410598874092102
Mir154	7mer-m8	MAOB	531	774	780	774	780	27966927	x	7mer-m8	531	NA	0	Mir-154	>GAGGATA	>TATCCTC	0.9410598874092102
Mir154	7mer-m8	BHMT2	331	500	506	500	506	1982405	x	7mer-m8	331	NA	0	Mir-154	>GAGGATA	>TATCCTC	0.9410598874092102
Mir154	7mer-m8	DCLRE1B	522	330	336	330	336	25949018	x	7mer-m8	522	NA	0	Mir-154	>GAGGATA	>TATCCTC	0.9410598874092102
Mir154	7mer-m8	TRAFD1	524	402	408	402	408	26646584	x	7mer-m8	524	NA	0	Mir-154	>GAGGATA	>TATCCTC	0.9410598874092102
Mir154	7mer-m8	LTK	530	77	83	77	83	27185802	x	7mer-m8	530	NA	0	Mir-154	>GAGGATA	>TATCCTC	0.9410598874092102
Mir154	7mer-m8	USF2	333	187	193	187	193	2707042	x	7mer-m8	333	NA	0	Mir-154	>GAGGATA	>TATCCTC	0.9410598874092102
Mir154	7mer-m8	GARIN1B	417	96	102	96	102	12320555	x	7mer-m8	417	NA	0	Mir-154	>GAGGATA	>TATCCTC	0.9410598874092102
Mir154	7mer-m8	PDHB	462	235	241	235	241	20144587	x	7mer-m8	462	NA	0	Mir-154	>GAGGATA	>TATCCTC	0.9410598874092102
Mir154	7mer-m8	PDIA4	474	567	573	567	573	21824716	x	7mer-m8	474	NA	0	Mir-154	>GAGGATA	>TATCCTC	0.9410598874092102
Mir154	7mer-m8	TPMT	350	67	73	67	73	4367959	x	7mer-m8	350	NA	0	Mir-154	>GAGGATA	>TATCCTC	0.9410598874092102
Mir154	7mer-m8	HDX	419	173	179	173	179	13084408	x	7mer-m8	419	NA	0	Mir-154	>GAGGATA	>TATCCTC	0.9410598874092102
Mir154	7mer-m8	GTPBP10	462	343	349	343	349	19969319	x	7mer-m8	462	NA	0	Mir-154	>GAGGATA	>TATCCTC	0.9410598874092102
Mir154	7mer-m8	OCIAD2	331	59	65	59	65	2012481	x	7mer-m8	331	NA	0	Mir-154	>GAGGATA	>TATCCTC	0.9410598874092102
Mir154	7mer-m8	TSG101	326	180	186	180	186	839609	x	7mer-m8	326	NA	0	Mir-154	>GAGGATA	>TATCCTC	0.9410598874092102
Mir154	7mer-m8	ERLIN1	346	174	180	174	180	3533118	x	7mer-m8	346	NA	0	Mir-154	>GAGGATA	>TATCCTC	0.9410598874092102
Mir154	7mer-m8	TERF2	404	583	589	583	589	11167350	x	7mer-m8	404	NA	0	Mir-154	>GAGGATA	>TATCCTC	0.9410598874092102
Mir154	7mer-m8	FOXP3	362	190	196	190	196	6682694	x	7mer-m8	362	NA	0	Mir-154	>GAGGATA	>TATCCTC	0.9410598874092102
Mir154	7mer-m8	EARS2	331	158	164	158	164	2196968	x	7mer-m8	331	NA	0	Mir-154	>GAGGATA	>TATCCTC	0.9410598874092102
Mir154	7mer-m8	DHRS7B	326	697	703	697	703	981503	x	7mer-m8	326	NA	0	Mir-154	>GAGGATA	>TATCCTC	0.9410598874092102
Mir154	7mer-m8	TMX2	531	184	190	184	190	27745789	x	7mer-m8	531	NA	0	Mir-154	>GAGGATA	>TATCCTC	0.9410598874092102
Mir154	7mer-m8	SERPINB7	509	695	701	695	701	23729315	x	7mer-m8	509	NA	0	Mir-154	>GAGGATA	>TATCCTC	0.9410598874092102
Mir154	7mer-m8	TCEAL7	522	104	110	104	110	26338207	x	7mer-m8	522	NA	0	Mir-154	>GAGGATA	>TATCCTC	0.9410598874092102
Mir154	7mer-m8	CERCAM	510	456	462	456	462	24219498	x	7mer-m8	510	NA	0	Mir-154	>GAGGATA	>TATCCTC	0.9410598874092102
Mir154	7mer-m8	DUSP2	404	393	399	393	399	11220901	x	7mer-m8	404	NA	0	Mir-154	>GAGGATA	>TATCCTC	0.9410598874092102
Mir154	7mer-m8	DNPH1	351	160	166	160	166	4627319	x	7mer-m8	351	NA	0	Mir-154	>GAGGATA	>TATCCTC	0.9410598874092102
Mir154	7mer-m8	RP9	362	24	30	24	30	6451377	x	7mer-m8	362	NA	0	Mir-154	>GAGGATA	>TATCCTC	0.9410598874092102
Mir154	7mer-m8	AQP11	531	104	110	104	110	27737649	x	7mer-m8	531	NA	0	Mir-154	>GAGGATA	>TATCCTC	0.9410598874092102
Mir154	7mer-m8	URB2	398	207	213	207	213	10109690	x	7mer-m8	398	NA	0	Mir-154	>GAGGATA	>TATCCTC	0.9410598874092102
Mir154	7mer-m8	TAMALIN	510	280	286	280	286	24024052	x	7mer-m8	510	NA	0	Mir-154	>GAGGATA	>TATCCTC	0.9410598874092102
Mir154	7mer-m8	TFG	419	161	167	161	167	12828574	x	7mer-m8	419	NA	0	Mir-154	>GAGGATA	>TATCCTC	0.9410598874092102
Mir154	7mer-m8	RPUSD1	485	532	538	532	538	22941511	x	7mer-m8	485	NA	0	Mir-154	>GAGGATA	>TATCCTC	0.9410598874092102
Mir154	7mer-m8	TOB1	538	318	324	318	324	29808934	x	7mer-m8	538	NA	0	Mir-154	>GAGGATA	>TATCCTC	0.9410598874092102
Mir154	7mer-m8	SNU13	417	215	221	215	221	12431873	x	7mer-m8	417	NA	0	Mir-154	>GAGGATA	>TATCCTC	0.9410598874092102
Mir154	7mer-m8	TMEM97	346	657	663	657	663	3603440	x	7mer-m8	346	NA	0	Mir-154	>GAGGATA	>TATCCTC	0.9410598874092102
Mir154	7mer-m8	SLC1A2	482	141	147	141	147	22386585	x	7mer-m8	482	NA	0	Mir-154	>GAGGATA	>TATCCTC	0.9410598874092102
Mir154	7mer-m8	SYCP2	331	138	144	138	144	2179336	x	7mer-m8	331	NA	0	Mir-154	>GAGGATA	>TATCCTC	0.9410598874092102
Mir154	7mer-m8	MAL	425	161	167	161	167	14210539	x	7mer-m8	425	NA	0	Mir-154	>GAGGATA	>TATCCTC	0.9410598874092102
Mir154	7mer-m8	GLTP	419	193	199	193	199	12960488	x	7mer-m8	419	NA	0	Mir-154	>GAGGATA	>TATCCTC	0.9410598874092102
Mir154	7mer-m8	NCAPH	462	187	193	187	193	20276025	x	7mer-m8	462	NA	0	Mir-154	>GAGGATA	>TATCCTC	0.9410598874092102
Mir154	7mer-m8	RCC1L	359	664	670	664	670	6318264	x	7mer-m8	359	NA	0	Mir-154	>GAGGATA	>TATCCTC	0.9410598874092102
Mir154	7mer-m8	TRIM31	519	375	381	375	381	25607115	x	7mer-m8	519	NA	0	Mir-154	>GAGGATA	>TATCCTC	0.9410598874092102
Mir154	7mer-m8	SLC38A5	394	132	138	132	138	9717187	x	7mer-m8	394	NA	0	Mir-154	>GAGGATA	>TATCCTC	0.9410598874092102
Mir154	7mer-m8	GSK3B	522	516	522	516	522	26021974	x	7mer-m8	522	NA	0	Mir-154	>GAGGATA	>TATCCTC	0.9410598874092102
Mir154	7mer-m8	OCIAD2	398	608	614	608	614	10201914	x	7mer-m8	398	NA	0	Mir-154	>GAGGATA	>TATCCTC	0.9410598874092102
Mir154	7mer-m8	TSG101	522	185	191	185	191	26113098	x	7mer-m8	522	NA	0	Mir-154	>GAGGATA	>TATCCTC	0.9410598874092102
Mir154	7mer-m8	MRPL19	350	133	139	133	139	4205549	x	7mer-m8	350	NA	0	Mir-154	>GAGGATA	>TATCCTC	0.9410598874092102
Mir154	7mer-m8	TFG	346	165	171	165	171	3312731	x	7mer-m8	346	NA	0	Mir-154	>GAGGATA	>TATCCTC	0.9410598874092102
Mir154	7mer-m8	WWOX	330	157	163	157	163	1807379	x	7mer-m8	330	NA	0	Mir-154	>GAGGATA	>TATCCTC	0.9410598874092102
Mir154	7mer-m8	MC5R	345	290	296	290	296	3038207	x	7mer-m8	345	NA	0	Mir-154	>GAGGATA	>TATCCTC	0.9410598874092102
Mir154	7mer-m8	VWA5A	486	880	886	880	886	23033863	x	7mer-m8	486	NA	0	Mir-154	>GAGGATA	>TATCCTC	0.9410598874092102
Mir154	7mer-m8	SERP2	550	672	678	672	678	30398018	x	7mer-m8	550	NA	0	Mir-154	>GAGGATA	>TATCCTC	0.9410598874092102
Mir154	7mer-m8	SEMA3B	550	197	203	197	203	30296628	x	7mer-m8	550	NA	0	Mir-154	>GAGGATA	>TATCCTC	0.9410598874092102
Mir154	7mer-m8	CFAP54	550	72	78	72	78	30115047	x	7mer-m8	550	NA	0	Mir-154	>GAGGATA	>TATCCTC	0.9410598874092102
Mir154	7mer-m8	CA1	474	19	25	19	25	21984358	x	7mer-m8	474	NA	0	Mir-154	>GAGGATA	>TATCCTC	0.9410598874092102
Mir154	7mer-m8	SPATS2L	510	115	121	115	121	24000837	x	7mer-m8	510	NA	0	Mir-154	>GAGGATA	>TATCCTC	0.9410598874092102
Mir154	7mer-m8	EIF4A2	519	187	193	187	193	25785308	x	7mer-m8	519	NA	0	Mir-154	>GAGGATA	>TATCCTC	0.9410598874092102
Mir154	7mer-m8	BIN2	524	613	619	613	619	26587801	x	7mer-m8	524	NA	0	Mir-154	>GAGGATA	>TATCCTC	0.9410598874092102
Mir154	7mer-m8	HOXA4	350	523	529	523	529	4171874	x	7mer-m8	350	NA	0	Mir-154	>GAGGATA	>TATCCTC	0.9410598874092102
Mir154	7mer-m8	PANX3	359	125	131	125	131	6227344	x	7mer-m8	359	NA	0	Mir-154	>GAGGATA	>TATCCTC	0.9410598874092102
Mir154	7mer-m8	INPP5B	482	646	652	646	652	22064114	x	7mer-m8	482	NA	0	Mir-154	>GAGGATA	>TATCCTC	0.9410598874092102
Mir154	7mer-m8	HYDIN	531	117	123	117	123	27949328	x	7mer-m8	531	NA	0	Mir-154	>GAGGATA	>TATCCTC	0.9410598874092102
Mir154	7mer-m8	ANKRD34C	440	17	23	17	23	18111079	x	7mer-m8	440	NA	0	Mir-154	>GAGGATA	>TATCCTC	0.9410598874092102
Mir154	7mer-m8	ALDH8A1	425	131	137	131	137	14166503	x	7mer-m8	425	NA	0	Mir-154	>GAGGATA	>TATCCTC	0.9410598874092102
Mir154	7mer-m8	MYPOP	462	157	163	157	163	20007143	x	7mer-m8	462	NA	0	Mir-154	>GAGGATA	>TATCCTC	0.9410598874092102
Mir154	7mer-m8	MRPL32	425	267	273	267	273	14082013	x	7mer-m8	425	NA	0	Mir-154	>GAGGATA	>TATCCTC	0.9410598874092102
Mir154	7mer-m8	DTX4	519	469	475	469	475	25493167	x	7mer-m8	519	NA	0	Mir-154	>GAGGATA	>TATCCTC	0.9410598874092102
Mir154	7mer-m8	INAFM1	359	235	241	235	241	6081505	x	7mer-m8	359	NA	0	Mir-154	>GAGGATA	>TATCCTC	0.9410598874092102
Mir154	7mer-m8	HAND2	351	719	725	719	725	4542459	x	7mer-m8	351	NA	0	Mir-154	>GAGGATA	>TATCCTC	0.9410598874092102
Mir154	7mer-m8	ZNF174	550	306	312	306	312	30210038	x	7mer-m8	550	NA	0	Mir-154	>GAGGATA	>TATCCTC	0.9410598874092102
Mir154	7mer-m8	GLIPR1L1	448	752	758	752	758	19680847	x	7mer-m8	448	NA	0	Mir-154	>GAGGATA	>TATCCTC	0.9410598874092102
Mir154	7mer-m8	TOP2A	510	498	504	498	504	23976331	x	7mer-m8	510	NA	0	Mir-154	>GAGGATA	>TATCCTC	0.9410598874092102
Mir154	7mer-m8	ERCC5	420	20	26	20	26	13433670	x	7mer-m8	420	NA	0	Mir-154	>GAGGATA	>TATCCTC	0.9410598874092102
Mir154	7mer-m8	MYBPC3	440	104	110	104	110	18022963	x	7mer-m8	440	NA	0	Mir-154	>GAGGATA	>TATCCTC	0.9410598874092102
Mir154	7mer-m8	HID1	509	642	648	642	648	23797778	x	7mer-m8	509	NA	0	Mir-154	>GAGGATA	>TATCCTC	0.9410598874092102
Mir154	7mer-m8	HDAC3	394	82	88	82	88	9389633	x	7mer-m8	394	NA	0	Mir-154	>GAGGATA	>TATCCTC	0.9410598874092102
Mir154	7mer-m8	EXOSC6	474	275	281	275	281	22040837	x	7mer-m8	474	NA	0	Mir-154	>GAGGATA	>TATCCTC	0.9410598874092102
Mir154	7mer-m8	POLL	419	46	52	46	52	12842424	x	7mer-m8	419	NA	0	Mir-154	>GAGGATA	>TATCCTC	0.9410598874092102
Mir154	7mer-m8	COQ9	351	623	629	623	629	4776777	x	7mer-m8	351	NA	0	Mir-154	>GAGGATA	>TATCCTC	0.9410598874092102
Mir154	7mer-m8	CDC42EP2	538	302	308	302	308	29613512	x	7mer-m8	538	NA	0	Mir-154	>GAGGATA	>TATCCTC	0.9410598874092102
Mir154	7mer-m8	S100B	510	681	687	681	687	24144861	x	7mer-m8	510	NA	0	Mir-154	>GAGGATA	>TATCCTC	0.9410598874092102
Mir154	7mer-m8	ST7	419	328	334	328	334	12853240	x	7mer-m8	419	NA	0	Mir-154	>GAGGATA	>TATCCTC	0.9410598874092102
Mir154	7mer-m8	COQ5	482	239	245	239	245	22404943	x	7mer-m8	482	NA	0	Mir-154	>GAGGATA	>TATCCTC	0.9410598874092102
Mir154	7mer-m8	TMEM50A	530	261	267	261	267	27233855	x	7mer-m8	530	NA	0	Mir-154	>GAGGATA	>TATCCTC	0.9410598874092102
Mir154	7mer-m8	RHNO1	486	228	234	228	234	23339357	x	7mer-m8	486	NA	0	Mir-154	>GAGGATA	>TATCCTC	0.9410598874092102
Mir154	7mer-m8	SYBU	485	715	721	715	721	22874563	x	7mer-m8	485	NA	0	Mir-154	>GAGGATA	>TATCCTC	0.9410598874092102
Mir154	7mer-m8	HAND2	524	776	782	776	782	26480160	x	7mer-m8	524	NA	0	Mir-154	>GAGGATA	>TATCCTC	0.9410598874092102
Mir154	7mer-m8	DMGDH	462	620	626	620	626	19901156	x	7mer-m8	462	NA	0	Mir-154	>GAGGATA	>TATCCTC	0.9410598874092102
Mir154	7mer-m8	EIF4A2	448	184	190	184	190	19567005	x	7mer-m8	448	NA	0	Mir-154	>GAGGATA	>TATCCTC	0.9410598874092102
Mir154	7mer-m8	SMOX	419	446	452	446	452	12993033	x	7mer-m8	419	NA	0	Mir-154	>GAGGATA	>TATCCTC	0.9410598874092102
Mir154	7mer-m8	SIPA1L3	482	560	566	560	566	22359302	x	7mer-m8	482	NA	0	Mir-154	>GAGGATA	>TATCCTC	0.9410598874092102
Mir154	7mer-m8	BIN2	394	102	108	102	108	9452486	x	7mer-m8	394	NA	0	Mir-154	>GAGGATA	>TATCCTC	0.9410598874092102
Mir154	7mer-m8	GDPGP1	530	32	38	32	38	27195996	x	7mer-m8	530	NA	0	Mir-154	>GAGGATA	>TATCCTC	0.9410598874092102
Mir154	7mer-m8	SLC1A2	548	22	28	22	28	29958331	x	7mer-m8	548	NA	0	Mir-154	>GAGGATA	>TATCCTC	0.9410598874092102
Mir154	7mer-m8	GPR25	447	721	727	721	727	19414571	x	7mer-m8	447	NA	0	Mir-154	>GAGGATA	>TATCCTC	0.9410598874092102
Mir154	7mer-m8	ZNF146	362	309	315	309	315	6677534	x	7mer-m8	362	NA	0	Mir-154	>GAGGATA	>TATCCTC	0.9410598874092102
Mir154	7mer-m8	CSTPP1	530	181	187	181	187	27360052	x	7mer-m8	530	NA	0	Mir-154	>GAGGATA	>TATCCTC	0.9410598874092102
Mir154	7mer-m8	C15H10ORF90	362	78	84	78	84	6563931	x	7mer-m8	362	NA	0	Mir-154	>GAGGATA	>TATCCTC	0.9410598874092102
Mir154	7mer-m8	SBDS	359	310	316	310	316	6318177	x	7mer-m8	359	NA	0	Mir-154	>GAGGATA	>TATCCTC	0.9410598874092102
Mir154	7mer-m8	ZBTB9	425	497	503	497	503	14068501	x	7mer-m8	425	NA	0	Mir-154	>GAGGATA	>TATCCTC	0.9410598874092102
Mir154	7mer-m8	ACHE	330	514	520	514	520	1842180	x	7mer-m8	330	NA	0	Mir-154	>GAGGATA	>TATCCTC	0.9410598874092102
Mir154	7mer-m8	PROCR	404	326	332	326	332	10915588	x	7mer-m8	404	NA	0	Mir-154	>GAGGATA	>TATCCTC	0.9410598874092102
Mir154	7mer-m8	ABHD10	350	86	92	86	92	4358514	x	7mer-m8	350	NA	0	Mir-154	>GAGGATA	>TATCCTC	0.9410598874092102
Mir154	7mer-m8	PHTF1	417	373	379	373	379	12264440	x	7mer-m8	417	NA	0	Mir-154	>GAGGATA	>TATCCTC	0.9410598874092102
Mir154	7mer-m8	GRHL3	394	499	505	499	505	9416209	x	7mer-m8	394	NA	0	Mir-154	>GAGGATA	>TATCCTC	0.9410598874092102
Mir154	7mer-m8	HYDIN	474	117	123	117	123	22040403	x	7mer-m8	474	NA	0	Mir-154	>GAGGATA	>TATCCTC	0.9410598874092102
Mir154	7mer-m8	ALDH8A1	331	133	139	133	139	2142952	x	7mer-m8	331	NA	0	Mir-154	>GAGGATA	>TATCCTC	0.9410598874092102
Mir154	7mer-m8	SERPING1	398	160	166	160	166	10211299	x	7mer-m8	398	NA	0	Mir-154	>GAGGATA	>TATCCTC	0.9410598874092102
Mir154	7mer-m8	FCRL4	385	450	456	450	456	8683784	x	7mer-m8	385	NA	0	Mir-154	>GAGGATA	>TATCCTC	0.9410598874092102
Mir154	7mer-m8	SLA2	524	101	107	101	107	26655590	x	7mer-m8	524	NA	0	Mir-154	>GAGGATA	>TATCCTC	0.9410598874092102
Mir154	7mer-m8	PLB1	519	141	147	141	147	25681246	x	7mer-m8	519	NA	0	Mir-154	>GAGGATA	>TATCCTC	0.9410598874092102
Mir154	7mer-m8	LRRIQ3	510	297	303	297	303	23902149	x	7mer-m8	510	NA	0	Mir-154	>GAGGATA	>TATCCTC	0.9410598874092102
Mir154	7mer-m8	BMP15	440	365	371	365	371	18234585	x	7mer-m8	440	NA	0	Mir-154	>GAGGATA	>TATCCTC	0.9410598874092102
Mir154	7mer-m8	ZDHHC6	425	352	358	352	358	13904209	x	7mer-m8	425	NA	0	Mir-154	>GAGGATA	>TATCCTC	0.9410598874092102
Mir154	7mer-m8	TRIM44	346	65	71	65	71	3384036	x	7mer-m8	346	NA	0	Mir-154	>GAGGATA	>TATCCTC	0.9410598874092102
Mir154	7mer-m8	TPBG	351	206	212	206	212	4668043	x	7mer-m8	351	NA	0	Mir-154	>GAGGATA	>TATCCTC	0.9410598874092102
Mir154	7mer-m8	NEK3	447	29	35	29	35	19405490	x	7mer-m8	447	NA	0	Mir-154	>GAGGATA	>TATCCTC	0.9410598874092102
Mir154	7mer-m8	FOXM1	486	383	389	383	389	23339416	x	7mer-m8	486	NA	0	Mir-154	>GAGGATA	>TATCCTC	0.9410598874092102
Mir154	7mer-m8	TMEM139	322	476	482	476	482	66420	x	7mer-m8	322	NA	0	Mir-154	>GAGGATA	>TATCCTC	0.9410598874092102
Mir154	7mer-m8	ALDH18A1	346	763	769	763	769	3534507	x	7mer-m8	346	NA	0	Mir-154	>GAGGATA	>TATCCTC	0.9410598874092102
Mir154	7mer-m8	SLC9A9	538	141	147	141	147	29566084	x	7mer-m8	538	NA	0	Mir-154	>GAGGATA	>TATCCTC	0.9410598874092102
Mir154	7mer-m8	SMC4	510	612	618	612	618	24133146	x	7mer-m8	510	NA	0	Mir-154	>GAGGATA	>TATCCTC	0.9410598874092102
Mir154	7mer-m8	ARSJ	509	772	778	772	778	23492891	x	7mer-m8	509	NA	0	Mir-154	>GAGGATA	>TATCCTC	0.9410598874092102
Mir154	7mer-m8	CSTPP1	538	155	161	155	161	29618770	x	7mer-m8	538	NA	0	Mir-154	>GAGGATA	>TATCCTC	0.9410598874092102
Mir154	7mer-m8	ZC3H6	522	142	148	142	148	26207382	x	7mer-m8	522	NA	0	Mir-154	>GAGGATA	>TATCCTC	0.9410598874092102
Mir154	7mer-m8	YAF2	404	472	478	472	478	11199669	x	7mer-m8	404	NA	0	Mir-154	>GAGGATA	>TATCCTC	0.9410598874092102
Mir154	7mer-m8	SLC27A4	417	224	230	224	230	12543434	x	7mer-m8	417	NA	0	Mir-154	>GAGGATA	>TATCCTC	0.9410598874092102
Mir154	7mer-m8	ZNF174	420	358	364	358	364	13393898	x	7mer-m8	420	NA	0	Mir-154	>GAGGATA	>TATCCTC	0.9410598874092102
Mir154	7mer-m8	SH2D2A	442	902	908	902	908	18277200	x	7mer-m8	442	NA	0	Mir-154	>GAGGATA	>TATCCTC	0.9410598874092102
Mir154	7mer-m8	PTS	417	59	65	59	65	12490886	x	7mer-m8	417	NA	0	Mir-154	>GAGGATA	>TATCCTC	0.9410598874092102
Mir154	7mer-m8	TRAPPC1	448	193	199	193	199	19770912	x	7mer-m8	448	NA	0	Mir-154	>GAGGATA	>TATCCTC	0.9410598874092102
Mir154	7mer-m8	LRRC28	510	210	216	210	216	23938195	x	7mer-m8	510	NA	0	Mir-154	>GAGGATA	>TATCCTC	0.9410598874092102
Mir154	7mer-m8	TRAPPC11	351	168	174	168	174	4825649	x	7mer-m8	351	NA	0	Mir-154	>GAGGATA	>TATCCTC	0.9410598874092102
Mir154	7mer-m8	TMX2	419	186	192	186	192	12902379	x	7mer-m8	419	NA	0	Mir-154	>GAGGATA	>TATCCTC	0.9410598874092102
Mir154	7mer-m8	PLAT	359	613	619	613	619	6034900	x	7mer-m8	359	NA	0	Mir-154	>GAGGATA	>TATCCTC	0.9410598874092102
Mir154	7mer-m8	PSD2	346	462	468	462	468	3279489	x	7mer-m8	346	NA	0	Mir-154	>GAGGATA	>TATCCTC	0.9410598874092102
Mir154	7mer-m8	XRN2	531	36	42	36	42	27860987	x	7mer-m8	531	NA	0	Mir-154	>GAGGATA	>TATCCTC	0.9410598874092102
Mir154	7mer-m8	EIF2AK1	509	65	71	65	71	23861703	x	7mer-m8	509	NA	0	Mir-154	>GAGGATA	>TATCCTC	0.9410598874092102
Mir154	7mer-m8	KIF18B	417	652	658	652	658	12614944	x	7mer-m8	417	NA	0	Mir-154	>GAGGATA	>TATCCTC	0.9410598874092102
Mir154	7mer-m8	PDIA3	462	215	221	215	221	19930214	x	7mer-m8	462	NA	0	Mir-154	>GAGGATA	>TATCCTC	0.9410598874092102
Mir154	7mer-m8	MRPL48	510	184	190	184	190	24177539	x	7mer-m8	510	NA	0	Mir-154	>GAGGATA	>TATCCTC	0.9410598874092102
Mir154	7mer-m8	PUS7	345	744	750	744	750	3012984	x	7mer-m8	345	NA	0	Mir-154	>GAGGATA	>TATCCTC	0.9410598874092102
Mir154	7mer-m8	NLRC5	420	632	638	632	638	13451776	x	7mer-m8	420	NA	0	Mir-154	>GAGGATA	>TATCCTC	0.9410598874092102
Mir154	7mer-m8	ISG15	440	169	175	169	175	17939001	x	7mer-m8	440	NA	0	Mir-154	>GAGGATA	>TATCCTC	0.9410598874092102
Mir154	7mer-m8	ESYT1	404	410	416	410	416	11194982	x	7mer-m8	404	NA	0	Mir-154	>GAGGATA	>TATCCTC	0.9410598874092102
Mir154	7mer-m8	IL24	522	326	332	326	332	26235389	x	7mer-m8	522	NA	0	Mir-154	>GAGGATA	>TATCCTC	0.9410598874092102
Mir154	7mer-m8	DPCD	485	152	158	152	158	22680501	x	7mer-m8	485	NA	0	Mir-154	>GAGGATA	>TATCCTC	0.9410598874092102
Mir154	7mer-m8	SBDS	333	267	273	267	273	2572605	x	7mer-m8	333	NA	0	Mir-154	>GAGGATA	>TATCCTC	0.9410598874092102
Mir154	7mer-m8	CDKL4	482	775	781	775	781	22158155	x	7mer-m8	482	NA	0	Mir-154	>GAGGATA	>TATCCTC	0.9410598874092102
Mir154	7mer-m8	ZNF18	420	355	361	355	361	13483919	x	7mer-m8	420	NA	0	Mir-154	>GAGGATA	>TATCCTC	0.9410598874092102
Mir154	7mer-m8	SDC2	394	561	567	561	567	9599685	x	7mer-m8	394	NA	0	Mir-154	>GAGGATA	>TATCCTC	0.9410598874092102
Mir154	7mer-m8	DDR1	417	531	537	531	537	12379960	x	7mer-m8	417	NA	0	Mir-154	>GAGGATA	>TATCCTC	0.9410598874092102
Mir154	7mer-m8	RIMKLB	359	92	98	92	98	6153778	x	7mer-m8	359	NA	0	Mir-154	>GAGGATA	>TATCCTC	0.9410598874092102
Mir154	7mer-m8	MEFV	345	360	366	360	366	3158321	x	7mer-m8	345	NA	0	Mir-154	>GAGGATA	>TATCCTC	0.9410598874092102
Mir154	7mer-m8	DAD1	474	460	466	460	466	21657517	x	7mer-m8	474	NA	0	Mir-154	>GAGGATA	>TATCCTC	0.9410598874092102
Mir154	7mer-m8	COQ10A	509	310	316	310	316	23640825	x	7mer-m8	509	NA	0	Mir-154	>GAGGATA	>TATCCTC	0.9410598874092102
Mir154	7mer-m8	RDH11	474	351	357	351	357	21651212	x	7mer-m8	474	NA	0	Mir-154	>GAGGATA	>TATCCTC	0.9410598874092102
Mir154	7mer-m8	CCDC121	322	436	442	436	442	199037	x	7mer-m8	322	NA	0	Mir-154	>GAGGATA	>TATCCTC	0.9410598874092102
Mir154	7mer-m8	SLC25A6	519	304	310	304	310	25937737	x	7mer-m8	519	NA	0	Mir-154	>GAGGATA	>TATCCTC	0.9410598874092102
Mir154	7mer-m8	ADH6	322	177	183	177	183	105883	x	7mer-m8	322	NA	0	Mir-154	>GAGGATA	>TATCCTC	0.9410598874092102
Mir154	7mer-m8	DMTF1	326	402	408	402	408	977776	x	7mer-m8	326	NA	0	Mir-154	>GAGGATA	>TATCCTC	0.9410598874092102
Mir154	7mer-m8	NLRC5	474	611	617	611	617	22036232	x	7mer-m8	474	NA	0	Mir-154	>GAGGATA	>TATCCTC	0.9410598874092102
Mir154	7mer-m8	TFB2M	538	388	394	388	394	29464387	x	7mer-m8	538	NA	0	Mir-154	>GAGGATA	>TATCCTC	0.9410598874092102
Mir154	7mer-m8	TJAP1	519	290	296	290	296	25601957	x	7mer-m8	519	NA	0	Mir-154	>GAGGATA	>TATCCTC	0.9410598874092102
Mir154	7mer-m8	OPRM1	519	474	480	474	480	25882850	x	7mer-m8	519	NA	0	Mir-154	>GAGGATA	>TATCCTC	0.9410598874092102
Mir154	7mer-m8	COPS6	420	109	115	109	115	13403989	x	7mer-m8	420	NA	0	Mir-154	>GAGGATA	>TATCCTC	0.9410598874092102
Mir154	7mer-m8	CCDC103	509	869	875	869	875	23801306	x	7mer-m8	509	NA	0	Mir-154	>GAGGATA	>TATCCTC	0.9410598874092102
Mir154	7mer-m8	SRPRA	333	515	521	515	521	2583050	x	7mer-m8	333	NA	0	Mir-154	>GAGGATA	>TATCCTC	0.9410598874092102
Mir154	7mer-m8	SPMIP11	483	34	40	34	40	22551313	x	7mer-m8	483	NA	0	Mir-154	>GAGGATA	>TATCCTC	0.9410598874092102
Mir154	7mer-m8	HNRNPUL1	404	230	236	230	236	11148914	x	7mer-m8	404	NA	0	Mir-154	>GAGGATA	>TATCCTC	0.9410598874092102
Mir154	7mer-m8	AUNIP	420	213	219	213	219	13097436	x	7mer-m8	420	NA	0	Mir-154	>GAGGATA	>TATCCTC	0.9410598874092102
Mir154	7mer-m8	DUSP15	532	327	333	327	333	28277569	x	7mer-m8	532	NA	0	Mir-154	>GAGGATA	>TATCCTC	0.9410598874092102
Mir154	7mer-m8	PLA2G4E	538	340	346	340	346	29512393	x	7mer-m8	538	NA	0	Mir-154	>GAGGATA	>TATCCTC	0.9410598874092102
Mir154	7mer-m8	SPHK2	485	422	428	422	428	22918220	x	7mer-m8	485	NA	0	Mir-154	>GAGGATA	>TATCCTC	0.9410598874092102
Mir154	7mer-m8	TFG	447	143	149	143	149	19159550	x	7mer-m8	447	NA	0	Mir-154	>GAGGATA	>TATCCTC	0.9410598874092102
Mir154	7mer-m8	XPNPEP1	532	143	149	143	149	28288963	x	7mer-m8	532	NA	0	Mir-154	>GAGGATA	>TATCCTC	0.9410598874092102
Mir154	7mer-m8	LPAR3	474	208	214	208	214	21697033	x	7mer-m8	474	NA	0	Mir-154	>GAGGATA	>TATCCTC	0.9410598874092102
Mir154	7mer-m8	ARHGEF10L	486	273	279	273	279	23065953	x	7mer-m8	486	NA	0	Mir-154	>GAGGATA	>TATCCTC	0.9410598874092102
Mir154	7mer-m8	CTPS1	447	864	870	864	870	19351770	x	7mer-m8	447	NA	0	Mir-154	>GAGGATA	>TATCCTC	0.9410598874092102
Mir154	7mer-m8	BTF3L4	419	366	372	366	372	12767680	x	7mer-m8	419	NA	0	Mir-154	>GAGGATA	>TATCCTC	0.9410598874092102
Mir154	7mer-m8	RHBDL1	442	71	77	71	77	18504802	x	7mer-m8	442	NA	0	Mir-154	>GAGGATA	>TATCCTC	0.9410598874092102
Mir154	7mer-m8	NEDD8	385	56	62	56	62	8694915	x	7mer-m8	385	NA	0	Mir-154	>GAGGATA	>TATCCTC	0.9410598874092102
Mir154	7mer-m8	RUSC2	442	160	166	160	166	18305289	x	7mer-m8	442	NA	0	Mir-154	>GAGGATA	>TATCCTC	0.9410598874092102
Mir154	7mer-m8	ABHD16A	538	69	75	69	75	29677730	x	7mer-m8	538	NA	0	Mir-154	>GAGGATA	>TATCCTC	0.9410598874092102
Mir154	7mer-m8	CFAP99	394	565	571	565	571	9473971	x	7mer-m8	394	NA	0	Mir-154	>GAGGATA	>TATCCTC	0.9410598874092102
Mir154	7mer-m8	ZFAT	447	174	180	174	180	19167011	x	7mer-m8	447	NA	0	Mir-154	>GAGGATA	>TATCCTC	0.9410598874092102
Mir154	7mer-m8	ORMDL3	346	41	47	41	47	3592425	x	7mer-m8	346	NA	0	Mir-154	>GAGGATA	>TATCCTC	0.9410598874092102
Mir154	7mer-m8	CTCFL	417	211	217	211	217	12487182	x	7mer-m8	417	NA	0	Mir-154	>GAGGATA	>TATCCTC	0.9410598874092102
Mir154	7mer-m8	HOXD3	404	485	491	485	491	10934960	x	7mer-m8	404	NA	0	Mir-154	>GAGGATA	>TATCCTC	0.9410598874092102
Mir154	7mer-m8	SLC1A7	346	81	87	81	87	3208974	x	7mer-m8	346	NA	0	Mir-154	>GAGGATA	>TATCCTC	0.9410598874092102
Mir154	7mer-m8	HNRNPA1	326	701	707	701	707	815899	x	7mer-m8	326	NA	0	Mir-154	>GAGGATA	>TATCCTC	0.9410598874092102
Mir154	7mer-m8	ZNF174	425	357	363	357	363	14186300	x	7mer-m8	425	NA	0	Mir-154	>GAGGATA	>TATCCTC	0.9410598874092102
Mir154	7mer-m8	FOXF2	385	28	34	28	34	8823730	x	7mer-m8	385	NA	0	Mir-154	>GAGGATA	>TATCCTC	0.9410598874092102
Mir154	7mer-m8	P4HA1	417	111	117	111	117	12562539	x	7mer-m8	417	NA	0	Mir-154	>GAGGATA	>TATCCTC	0.9410598874092102
Mir154	7mer-m8	METTL21C	531	294	300	294	300	27902324	x	7mer-m8	531	NA	0	Mir-154	>GAGGATA	>TATCCTC	0.9410598874092102
Mir154	7mer-m8	TMEM163	398	412	418	412	418	10111204	x	7mer-m8	398	NA	0	Mir-154	>GAGGATA	>TATCCTC	0.9410598874092102
Mir154	7mer-m8	DLX6	350	50	56	50	56	4169840	x	7mer-m8	350	NA	0	Mir-154	>GAGGATA	>TATCCTC	0.9410598874092102
Mir154	7mer-m8	ARHGEF25	442	592	598	592	598	18568806	x	7mer-m8	442	NA	0	Mir-154	>GAGGATA	>TATCCTC	0.9410598874092102
Mir154	7mer-m8	PDHB	442	231	237	231	237	18574576	x	7mer-m8	442	NA	0	Mir-154	>GAGGATA	>TATCCTC	0.9410598874092102
Mir154	7mer-m8	MYOF	550	407	413	407	413	30196787	x	7mer-m8	550	NA	0	Mir-154	>GAGGATA	>TATCCTC	0.9410598874092102
Mir154	7mer-m8	ZNF567	331	583	589	583	589	2247015	x	7mer-m8	331	NA	0	Mir-154	>GAGGATA	>TATCCTC	0.9410598874092102
Mir154	7mer-m8	PRPS1	448	693	699	693	699	19857427	x	7mer-m8	448	NA	0	Mir-154	>GAGGATA	>TATCCTC	0.9410598874092102
Mir154	7mer-m8	TPBG	350	210	216	210	216	4154341	x	7mer-m8	350	NA	0	Mir-154	>GAGGATA	>TATCCTC	0.9410598874092102
Mir154	7mer-m8	TJAP1	530	318	324	318	324	27389624	x	7mer-m8	530	NA	0	Mir-154	>GAGGATA	>TATCCTC	0.9410598874092102
Mir154	7mer-m8	CFAP54	398	75	81	75	81	10316654	x	7mer-m8	398	NA	0	Mir-154	>GAGGATA	>TATCCTC	0.9410598874092102
Mir154	7mer-m8	SLC1A2	331	22	28	22	28	2067378	x	7mer-m8	331	NA	0	Mir-154	>GAGGATA	>TATCCTC	0.9410598874092102
Mir154	7mer-m8	HOXB5	419	816	822	816	822	13061036	x	7mer-m8	419	NA	0	Mir-154	>GAGGATA	>TATCCTC	0.9410598874092102
Mir154	7mer-m8	MAP2K3	346	574	580	574	580	3612653	x	7mer-m8	346	NA	0	Mir-154	>GAGGATA	>TATCCTC	0.9410598874092102
Mir154	7mer-m8	HES5	351	432	438	432	438	4443307	x	7mer-m8	351	NA	0	Mir-154	>GAGGATA	>TATCCTC	0.9410598874092102
Mir154	7mer-m8	OVOL3	350	146	152	146	152	3958902	x	7mer-m8	350	NA	0	Mir-154	>GAGGATA	>TATCCTC	0.9410598874092102
Mir154	7mer-m8	PLAT	486	579	585	579	585	23203923	x	7mer-m8	486	NA	0	Mir-154	>GAGGATA	>TATCCTC	0.9410598874092102
Mir154	7mer-m8	MAOB	530	774	780	774	780	27573604	x	7mer-m8	530	NA	0	Mir-154	>GAGGATA	>TATCCTC	0.9410598874092102
Mir154	7mer-m8	MTFP1	345	263	269	263	269	3041552	x	7mer-m8	345	NA	0	Mir-154	>GAGGATA	>TATCCTC	0.9410598874092102
Mir154	7mer-m8	PGAP2	509	799	805	799	805	23698100	x	7mer-m8	509	NA	0	Mir-154	>GAGGATA	>TATCCTC	0.9410598874092102
Mir154	7mer-m8	TFB2M	519	386	392	386	392	25726880	x	7mer-m8	519	NA	0	Mir-154	>GAGGATA	>TATCCTC	0.9410598874092102
Mir154	7mer-m8	ALDH18A1	532	763	769	763	769	28292273	x	7mer-m8	532	NA	0	Mir-154	>GAGGATA	>TATCCTC	0.9410598874092102
Mir154	7mer-m8	NR1I2	482	553	559	553	559	22092819	x	7mer-m8	482	NA	0	Mir-154	>GAGGATA	>TATCCTC	0.9410598874092102
Mir154	7mer-m8	VAC14	326	254	260	254	260	897060	x	7mer-m8	326	NA	0	Mir-154	>GAGGATA	>TATCCTC	0.9410598874092102
Mir154	7mer-m8	MCTP2	538	58	64	58	64	29505250	x	7mer-m8	538	NA	0	Mir-154	>GAGGATA	>TATCCTC	0.9410598874092102
Mir154	7mer-m8	ZNF831	532	284	290	284	290	28284705	x	7mer-m8	532	NA	0	Mir-154	>GAGGATA	>TATCCTC	0.9410598874092102
Mir154	7mer-m8	PCDH9	394	358	364	358	364	9594076	x	7mer-m8	394	NA	0	Mir-154	>GAGGATA	>TATCCTC	0.9410598874092102
Mir154	7mer-m8	PEX12	326	445	451	445	451	991369	x	7mer-m8	326	NA	0	Mir-154	>GAGGATA	>TATCCTC	0.9410598874092102
Mir154	7mer-m8	CENPI	398	368	374	368	374	10450886	x	7mer-m8	398	NA	0	Mir-154	>GAGGATA	>TATCCTC	0.9410598874092102
Mir154	7mer-m8	WDR53	326	124	130	124	130	671893	x	7mer-m8	326	NA	0	Mir-154	>GAGGATA	>TATCCTC	0.9410598874092102
Mir154	7mer-m8	SYBU	322	745	751	745	751	237259	x	7mer-m8	322	NA	0	Mir-154	>GAGGATA	>TATCCTC	0.9410598874092102
Mir154	7mer-m8	GMPR2	331	104	110	104	110	1945110	x	7mer-m8	331	NA	0	Mir-154	>GAGGATA	>TATCCTC	0.9410598874092102
Mir154	7mer-m8	DLA-DQA1	350	138	144	138	144	4146237	x	7mer-m8	350	NA	0	Mir-154	>GAGGATA	>TATCCTC	0.9410598874092102
Mir154	7mer-m8	HOXD3	420	484	490	484	490	13248203	x	7mer-m8	420	NA	0	Mir-154	>GAGGATA	>TATCCTC	0.9410598874092102
Mir154	7mer-m8	WNK3	531	232	238	232	238	27965020	x	7mer-m8	531	NA	0	Mir-154	>GAGGATA	>TATCCTC	0.9410598874092102
Mir154	7mer-m8	IFFO2	550	356	362	356	362	30263821	x	7mer-m8	550	NA	0	Mir-154	>GAGGATA	>TATCCTC	0.9410598874092102
Mir154	7mer-m8	DNAJC13	442	488	494	488	494	18423890	x	7mer-m8	442	NA	0	Mir-154	>GAGGATA	>TATCCTC	0.9410598874092102
Mir154	7mer-m8	P3H3	417	49	55	49	55	12453310	x	7mer-m8	417	NA	0	Mir-154	>GAGGATA	>TATCCTC	0.9410598874092102
Mir154	7mer-m8	ZC3H7A	420	421	427	421	427	13395483	x	7mer-m8	420	NA	0	Mir-154	>GAGGATA	>TATCCTC	0.9410598874092102
Mir154	7mer-m8	ERCC5	419	20	26	20	26	13024817	x	7mer-m8	419	NA	0	Mir-154	>GAGGATA	>TATCCTC	0.9410598874092102
Mir154	7mer-m8	CD209	474	179	185	179	185	21747219	x	7mer-m8	474	NA	0	Mir-154	>GAGGATA	>TATCCTC	0.9410598874092102
Mir154	7mer-m8	FBXW12	345	172	178	172	178	2754089	x	7mer-m8	345	NA	0	Mir-154	>GAGGATA	>TATCCTC	0.9410598874092102
Mir154	7mer-m8	GLTP	538	189	195	189	195	29703325	x	7mer-m8	538	NA	0	Mir-154	>GAGGATA	>TATCCTC	0.9410598874092102
Mir154	7mer-m8	ARRB2	420	164	170	164	170	13481280	x	7mer-m8	420	NA	0	Mir-154	>GAGGATA	>TATCCTC	0.9410598874092102
Mir154	7mer-m8	ALKBH8	522	186	192	186	192	26124409	x	7mer-m8	522	NA	0	Mir-154	>GAGGATA	>TATCCTC	0.9410598874092102
Mir154	7mer-m8	DLX4	398	814	820	814	820	10427146	x	7mer-m8	398	NA	0	Mir-154	>GAGGATA	>TATCCTC	0.9410598874092102
Mir154	7mer-m8	ABHD16A	530	69	75	69	75	27392130	x	7mer-m8	530	NA	0	Mir-154	>GAGGATA	>TATCCTC	0.9410598874092102
Mir154	7mer-m8	ACHE	385	494	500	494	500	8948789	x	7mer-m8	385	NA	0	Mir-154	>GAGGATA	>TATCCTC	0.9410598874092102
Mir154	7mer-m8	MSMB	462	38	44	38	44	19973449	x	7mer-m8	462	NA	0	Mir-154	>GAGGATA	>TATCCTC	0.9410598874092102
Mir154	7mer-m8	DDX55	362	173	179	173	179	6653264	x	7mer-m8	362	NA	0	Mir-154	>GAGGATA	>TATCCTC	0.9410598874092102
Mir154	7mer-m8	EPYC	331	287	293	287	293	2099970	x	7mer-m8	331	NA	0	Mir-154	>GAGGATA	>TATCCTC	0.9410598874092102
Mir154	7mer-m8	SLC10A1	417	580	586	580	586	12423132	x	7mer-m8	417	NA	0	Mir-154	>GAGGATA	>TATCCTC	0.9410598874092102
Mir154	7mer-m8	SH3YL1	351	240	246	240	246	4707394	x	7mer-m8	351	NA	0	Mir-154	>GAGGATA	>TATCCTC	0.9410598874092102
Mir154	7mer-m8	POLH	519	490	496	490	496	25602133	x	7mer-m8	519	NA	0	Mir-154	>GAGGATA	>TATCCTC	0.9410598874092102
Mir154	7mer-m8	FXR2	394	253	259	253	259	9630078	x	7mer-m8	394	NA	0	Mir-154	>GAGGATA	>TATCCTC	0.9410598874092102
Mir154	7mer-m8	TNFSF13B	548	398	404	398	404	30071574	x	7mer-m8	548	NA	0	Mir-154	>GAGGATA	>TATCCTC	0.9410598874092102
Mir154	7mer-m8	XPNPEP1	326	140	146	140	146	919354	x	7mer-m8	326	NA	0	Mir-154	>GAGGATA	>TATCCTC	0.9410598874092102
Mir154	7mer-m8	SENP8	530	133	139	133	139	27190822	x	7mer-m8	530	NA	0	Mir-154	>GAGGATA	>TATCCTC	0.9410598874092102
Mir154	7mer-m8	LY6L	486	32	38	32	38	23196160	x	7mer-m8	486	NA	0	Mir-154	>GAGGATA	>TATCCTC	0.9410598874092102
Mir154	7mer-m8	HMGXB3	385	589	595	589	595	8634502	x	7mer-m8	385	NA	0	Mir-154	>GAGGATA	>TATCCTC	0.9410598874092102
Mir154	7mer-m8	AARSD1	485	113	119	113	119	22903642	x	7mer-m8	485	NA	0	Mir-154	>GAGGATA	>TATCCTC	0.9410598874092102
Mir154	7mer-m8	ST3GAL2	548	189	195	189	195	30101422	x	7mer-m8	548	NA	0	Mir-154	>GAGGATA	>TATCCTC	0.9410598874092102
Mir154	7mer-m8	ARHGEF25	519	108	114	108	114	25516637	x	7mer-m8	519	NA	0	Mir-154	>GAGGATA	>TATCCTC	0.9410598874092102
Mir154	7mer-m8	PITX3	482	188	194	188	194	22470818	x	7mer-m8	482	NA	0	Mir-154	>GAGGATA	>TATCCTC	0.9410598874092102
Mir154	7mer-m8	KAT2A	330	292	298	292	298	1795142	x	7mer-m8	330	NA	0	Mir-154	>GAGGATA	>TATCCTC	0.9410598874092102
Mir154	7mer-m8	BIN2	474	612	618	612	618	21886142	x	7mer-m8	474	NA	0	Mir-154	>GAGGATA	>TATCCTC	0.9410598874092102
Mir154	7mer-m8	KRT7	448	96	102	96	102	19677408	x	7mer-m8	448	NA	0	Mir-154	>GAGGATA	>TATCCTC	0.9410598874092102
Mir154	7mer-m8	COQ3	509	217	223	217	223	23599240	x	7mer-m8	509	NA	0	Mir-154	>GAGGATA	>TATCCTC	0.9410598874092102
Mir154	7mer-m8	ORMDL1	510	79	85	79	85	23999858	x	7mer-m8	510	NA	0	Mir-154	>GAGGATA	>TATCCTC	0.9410598874092102
Mir154	7mer-m8	B4GALT4	486	684	690	684	690	23406031	x	7mer-m8	486	NA	0	Mir-154	>GAGGATA	>TATCCTC	0.9410598874092102
Mir154	7mer-m8	KLK14	322	182	188	182	188	287346	x	7mer-m8	322	NA	0	Mir-154	>GAGGATA	>TATCCTC	0.9410598874092102
Mir154	7mer-m8	SNCAIP	398	59	65	59	65	10160067	x	7mer-m8	398	NA	0	Mir-154	>GAGGATA	>TATCCTC	0.9410598874092102
Mir154	7mer-m8	ZNF696	474	418	424	418	424	21979429	x	7mer-m8	474	NA	0	Mir-154	>GAGGATA	>TATCCTC	0.9410598874092102
Mir154	7mer-m8	TSG101	462	188	194	188	194	20065522	x	7mer-m8	462	NA	0	Mir-154	>GAGGATA	>TATCCTC	0.9410598874092102
Mir154	7mer-m8	SYBU	474	722	728	722	728	21982107	x	7mer-m8	474	NA	0	Mir-154	>GAGGATA	>TATCCTC	0.9410598874092102
Mir154	7mer-m8	LAS1L	440	577	583	577	583	18235432	x	7mer-m8	440	NA	0	Mir-154	>GAGGATA	>TATCCTC	0.9410598874092102
Mir154	7mer-m8	HOXA2	519	399	405	399	405	25772752	x	7mer-m8	519	NA	0	Mir-154	>GAGGATA	>TATCCTC	0.9410598874092102
Mir154	7mer-m8	KCNAB3	331	168	174	168	174	2260769	x	7mer-m8	331	NA	0	Mir-154	>GAGGATA	>TATCCTC	0.9410598874092102
Mir154	7mer-m8	MRPL19	394	469	475	469	475	9617609	x	7mer-m8	394	NA	0	Mir-154	>GAGGATA	>TATCCTC	0.9410598874092102
Mir154	7mer-m8	CACNG2	524	199	205	199	205	26597007	x	7mer-m8	524	NA	0	Mir-154	>GAGGATA	>TATCCTC	0.9410598874092102
Mir154	7mer-m8	IDH1	333	829	835	829	835	2379000	x	7mer-m8	333	NA	0	Mir-154	>GAGGATA	>TATCCTC	0.9410598874092102
Mir154	7mer-m8	ZBTB9	345	335	341	335	341	2837162	x	7mer-m8	345	NA	0	Mir-154	>GAGGATA	>TATCCTC	0.9410598874092102
Mir154	7mer-m8	RASSF8	425	244	250	244	250	14157479	x	7mer-m8	425	NA	0	Mir-154	>GAGGATA	>TATCCTC	0.9410598874092102
Mir154	7mer-m8	WFDC5	394	178	184	178	184	9696498	x	7mer-m8	394	NA	0	Mir-154	>GAGGATA	>TATCCTC	0.9410598874092102
Mir154	7mer-m8	NLRC5	398	632	638	632	638	10407752	x	7mer-m8	398	NA	0	Mir-154	>GAGGATA	>TATCCTC	0.9410598874092102
Mir154	7mer-m8	DPCD	385	279	285	279	285	8724648	x	7mer-m8	385	NA	0	Mir-154	>GAGGATA	>TATCCTC	0.9410598874092102
Mir154	7mer-m8	FAM221A	326	68	74	68	74	974925	x	7mer-m8	326	NA	0	Mir-154	>GAGGATA	>TATCCTC	0.9410598874092102
Mir154	7mer-m8	ALDH8A1	548	133	139	133	139	30010167	x	7mer-m8	548	NA	0	Mir-154	>GAGGATA	>TATCCTC	0.9410598874092102
Mir154	7mer-m8	SPATA25	485	331	337	331	337	22646791	x	7mer-m8	485	NA	0	Mir-154	>GAGGATA	>TATCCTC	0.9410598874092102
Mir154	7mer-m8	SGCD	425	200	206	200	206	14016450	x	7mer-m8	425	NA	0	Mir-154	>GAGGATA	>TATCCTC	0.9410598874092102
Mir154	7mer-m8	SLC35A1	482	160	166	160	166	22267045	x	7mer-m8	482	NA	0	Mir-154	>GAGGATA	>TATCCTC	0.9410598874092102
Mir154	7mer-m8	NEDD8	548	57	63	57	63	29866684	x	7mer-m8	548	NA	0	Mir-154	>GAGGATA	>TATCCTC	0.9410598874092102
Mir154	7mer-m8	GBP6	447	221	227	221	227	19360661	x	7mer-m8	447	NA	0	Mir-154	>GAGGATA	>TATCCTC	0.9410598874092102
Mir154	7mer-m8	MOCS1	326	160	166	160	166	684311	x	7mer-m8	326	NA	0	Mir-154	>GAGGATA	>TATCCTC	0.9410598874092102
Mir154	7mer-m8	RAB39A	326	519	525	519	525	847013	x	7mer-m8	326	NA	0	Mir-154	>GAGGATA	>TATCCTC	0.9410598874092102
Mir154	7mer-m8	UBE3D	448	355	361	355	361	19669452	x	7mer-m8	448	NA	0	Mir-154	>GAGGATA	>TATCCTC	0.9410598874092102
Mir154	7mer-m8	BMPR2	385	82	88	82	88	8768422	x	7mer-m8	385	NA	0	Mir-154	>GAGGATA	>TATCCTC	0.9410598874092102
Mir154	7mer-m8	ALKBH6	425	24	30	24	30	14254344	x	7mer-m8	425	NA	0	Mir-154	>GAGGATA	>TATCCTC	0.9410598874092102
Mir154	7mer-m8	PDE1C	345	300	306	300	306	3008787	x	7mer-m8	345	NA	0	Mir-154	>GAGGATA	>TATCCTC	0.9410598874092102
Mir154	7mer-m8	SF3B3	330	579	585	579	585	1808225	x	7mer-m8	330	NA	0	Mir-154	>GAGGATA	>TATCCTC	0.9410598874092102
Mir154	7mer-m8	ARHGEF25	425	110	116	110	116	14150332	x	7mer-m8	425	NA	0	Mir-154	>GAGGATA	>TATCCTC	0.9410598874092102
Mir154	7mer-m8	C12H12ORF57	442	21	27	21	27	18557996	x	7mer-m8	442	NA	0	Mir-154	>GAGGATA	>TATCCTC	0.9410598874092102
Mir154	7mer-m8	SLC35F2	333	213	219	213	219	2578755	x	7mer-m8	333	NA	0	Mir-154	>GAGGATA	>TATCCTC	0.9410598874092102
Mir154	7mer-m8	NEK2	482	287	293	287	293	22329815	x	7mer-m8	482	NA	0	Mir-154	>GAGGATA	>TATCCTC	0.9410598874092102
Mir154	7mer-m8	PWP1	486	26	32	26	32	23158460	x	7mer-m8	486	NA	0	Mir-154	>GAGGATA	>TATCCTC	0.9410598874092102
Mir154	7mer-m8	BRPF3	419	129	135	129	135	12924020	x	7mer-m8	419	NA	0	Mir-154	>GAGGATA	>TATCCTC	0.9410598874092102
Mir154	7mer-m8	CD55	538	221	227	221	227	29465392	x	7mer-m8	538	NA	0	Mir-154	>GAGGATA	>TATCCTC	0.9410598874092102
Mir154	7mer-m8	TSPYL2	522	279	285	279	285	26333947	x	7mer-m8	522	NA	0	Mir-154	>GAGGATA	>TATCCTC	0.9410598874092102
Mir154	7mer-m8	EXD1	462	130	136	130	136	19931125	x	7mer-m8	462	NA	0	Mir-154	>GAGGATA	>TATCCTC	0.9410598874092102
Mir154	7mer-m8	TOB1	425	345	351	345	351	14281519	x	7mer-m8	425	NA	0	Mir-154	>GAGGATA	>TATCCTC	0.9410598874092102
Mir154	7mer-m8	KDM4D	486	304	310	304	310	23318408	x	7mer-m8	486	NA	0	Mir-154	>GAGGATA	>TATCCTC	0.9410598874092102
Mir154	7mer-m8	MRPL48	440	201	207	201	207	18029452	x	7mer-m8	440	NA	0	Mir-154	>GAGGATA	>TATCCTC	0.9410598874092102
Mir154	7mer-m8	MAP2K3	538	574	580	574	580	29796844	x	7mer-m8	538	NA	0	Mir-154	>GAGGATA	>TATCCTC	0.9410598874092102
Mir154	7mer-m8	FANCE	359	403	409	403	409	6007288	x	7mer-m8	359	NA	0	Mir-154	>GAGGATA	>TATCCTC	0.9410598874092102
Mir154	7mer-m8	DLL4	448	738	744	738	744	19552542	x	7mer-m8	448	NA	0	Mir-154	>GAGGATA	>TATCCTC	0.9410598874092102
Mir154	7mer-m8	ATP2C1	398	797	803	797	803	10185661	x	7mer-m8	398	NA	0	Mir-154	>GAGGATA	>TATCCTC	0.9410598874092102
Mir154	7mer-m8	PTAFR	486	32	38	32	38	23061988	x	7mer-m8	486	NA	0	Mir-154	>GAGGATA	>TATCCTC	0.9410598874092102
Mir154	7mer-m8	ABI3	485	254	260	254	260	22899891	x	7mer-m8	485	NA	0	Mir-154	>GAGGATA	>TATCCTC	0.9410598874092102
Mir154	7mer-m8	MRPL19	362	80	86	80	86	6580649	x	7mer-m8	362	NA	0	Mir-154	>GAGGATA	>TATCCTC	0.9410598874092102
Mir154	7mer-m8	E2F5	331	407	413	407	413	2221951	x	7mer-m8	331	NA	0	Mir-154	>GAGGATA	>TATCCTC	0.9410598874092102
Mir154	7mer-m8	TOB1	447	398	404	398	404	19439316	x	7mer-m8	447	NA	0	Mir-154	>GAGGATA	>TATCCTC	0.9410598874092102
Mir154	7mer-m8	SNU13	351	225	231	225	231	4646151	x	7mer-m8	351	NA	0	Mir-154	>GAGGATA	>TATCCTC	0.9410598874092102
Mir154	7mer-m8	GPR84	519	209	215	209	215	25510123	x	7mer-m8	519	NA	0	Mir-154	>GAGGATA	>TATCCTC	0.9410598874092102
Mir154	7mer-m8	PSPH	350	105	111	105	111	4029507	x	7mer-m8	350	NA	0	Mir-154	>GAGGATA	>TATCCTC	0.9410598874092102
Mir154	7mer-m8	SPINT1	486	572	578	572	578	23388306	x	7mer-m8	486	NA	0	Mir-154	>GAGGATA	>TATCCTC	0.9410598874092102
Mir154	7mer-m8	MTFP1	509	263	269	263	269	23736396	x	7mer-m8	509	NA	0	Mir-154	>GAGGATA	>TATCCTC	0.9410598874092102
Mir154	7mer-m8	RHBDL2	417	273	279	273	279	12277793	x	7mer-m8	417	NA	0	Mir-154	>GAGGATA	>TATCCTC	0.9410598874092102
Mir154	7mer-m8	TOB1	550	396	402	396	402	30463593	x	7mer-m8	550	NA	0	Mir-154	>GAGGATA	>TATCCTC	0.9410598874092102
Mir154	7mer-m8	AGO2	346	496	502	496	502	3544140	x	7mer-m8	346	NA	0	Mir-154	>GAGGATA	>TATCCTC	0.9410598874092102
Mir154	7mer-m8	KLHDC8A	530	499	505	499	505	27203727	x	7mer-m8	530	NA	0	Mir-154	>GAGGATA	>TATCCTC	0.9410598874092102
Mir154	7mer-m8	AASDH	330	503	509	503	509	1564022	x	7mer-m8	330	NA	0	Mir-154	>GAGGATA	>TATCCTC	0.9410598874092102
Mir154	7mer-m8	TRH	333	412	418	412	418	2324473	x	7mer-m8	333	NA	0	Mir-154	>GAGGATA	>TATCCTC	0.9410598874092102
Mir154	7mer-m8	NOL10	417	157	163	157	163	12460734	x	7mer-m8	417	NA	0	Mir-154	>GAGGATA	>TATCCTC	0.9410598874092102
Mir154	7mer-m8	NFKBIL1	447	63	69	63	69	19251917	x	7mer-m8	447	NA	0	Mir-154	>GAGGATA	>TATCCTC	0.9410598874092102
Mir154	7mer-m8	SEPTIN8	510	237	243	237	243	24078690	x	7mer-m8	510	NA	0	Mir-154	>GAGGATA	>TATCCTC	0.9410598874092102
Mir154	7mer-m8	ARMC5	362	154	160	154	160	6641040	x	7mer-m8	362	NA	0	Mir-154	>GAGGATA	>TATCCTC	0.9410598874092102
Mir154	7mer-m8	SLC1A7	474	551	557	551	557	21694160	x	7mer-m8	474	NA	0	Mir-154	>GAGGATA	>TATCCTC	0.9410598874092102
Mir154	7mer-m8	DLG4	385	89	95	89	95	8858938	x	7mer-m8	385	NA	0	Mir-154	>GAGGATA	>TATCCTC	0.9410598874092102
Mir154	7mer-m8	KAT2A	482	332	338	332	338	22308621	x	7mer-m8	482	NA	0	Mir-154	>GAGGATA	>TATCCTC	0.9410598874092102
Mir154	7mer-m8	MAOB	398	773	779	773	779	10455608	x	7mer-m8	398	NA	0	Mir-154	>GAGGATA	>TATCCTC	0.9410598874092102
Mir154	7mer-m8	EDRF1	330	94	100	94	100	1732279	x	7mer-m8	330	NA	0	Mir-154	>GAGGATA	>TATCCTC	0.9410598874092102
Mir154	7mer-m8	TJAP1	530	298	304	298	304	27389622	x	7mer-m8	530	NA	0	Mir-154	>GAGGATA	>TATCCTC	0.9410598874092102
Mir154	7mer-m8	GDE1	462	204	210	204	210	20214418	x	7mer-m8	462	NA	0	Mir-154	>GAGGATA	>TATCCTC	0.9410598874092102
Mir154	7mer-m8	TRIM31	322	375	381	375	381	382023	x	7mer-m8	322	NA	0	Mir-154	>GAGGATA	>TATCCTC	0.9410598874092102
Mir154	7mer-m8	ARMC10	530	246	252	246	252	27347172	x	7mer-m8	530	NA	0	Mir-154	>GAGGATA	>TATCCTC	0.9410598874092102
Mir154	7mer-m8	ARK2C	425	155	161	155	161	14215136	x	7mer-m8	425	NA	0	Mir-154	>GAGGATA	>TATCCTC	0.9410598874092102
Mir154	7mer-m8	SLC35F5	532	761	767	761	767	28147229	x	7mer-m8	532	NA	0	Mir-154	>GAGGATA	>TATCCTC	0.9410598874092102
Mir154	7mer-m8	ZNF18	419	354	360	354	360	13071647	x	7mer-m8	419	NA	0	Mir-154	>GAGGATA	>TATCCTC	0.9410598874092102
Mir154	7mer-m8	OSBPL7	331	538	544	538	544	2273140	x	7mer-m8	331	NA	0	Mir-154	>GAGGATA	>TATCCTC	0.9410598874092102
Mir154	7mer-m8	COQ9	524	483	489	483	489	26728699	x	7mer-m8	524	NA	0	Mir-154	>GAGGATA	>TATCCTC	0.9410598874092102
Mir154	7mer-m8	LGALS9	420	158	164	158	164	13476628	x	7mer-m8	420	NA	0	Mir-154	>GAGGATA	>TATCCTC	0.9410598874092102
Mir154	7mer-m8	ENDOU	417	544	550	544	550	12448087	x	7mer-m8	417	NA	0	Mir-154	>GAGGATA	>TATCCTC	0.9410598874092102
Mir154	7mer-m8	PLA2G2A	362	137	143	137	143	6397484	x	7mer-m8	362	NA	0	Mir-154	>GAGGATA	>TATCCTC	0.9410598874092102
Mir154	7mer-m8	PGM1	351	381	387	381	387	4425297	x	7mer-m8	351	NA	0	Mir-154	>GAGGATA	>TATCCTC	0.9410598874092102
Mir154	7mer-m8	FXR2	442	257	263	257	263	18636562	x	7mer-m8	442	NA	0	Mir-154	>GAGGATA	>TATCCTC	0.9410598874092102
Mir154	7mer-m8	GMPR2	346	104	110	104	110	3256393	x	7mer-m8	346	NA	0	Mir-154	>GAGGATA	>TATCCTC	0.9410598874092102
Mir154	7mer-m8	XPNPEP1	398	147	153	147	153	10099343	x	7mer-m8	398	NA	0	Mir-154	>GAGGATA	>TATCCTC	0.9410598874092102
Mir154	7mer-m8	SPDEF	350	254	260	254	260	4147712	x	7mer-m8	350	NA	0	Mir-154	>GAGGATA	>TATCCTC	0.9410598874092102
Mir154	7mer-m8	ASPM	322	584	590	584	590	267708	x	7mer-m8	322	NA	0	Mir-154	>GAGGATA	>TATCCTC	0.9410598874092102
Mir154	7mer-m8	PWP1	345	24	30	24	30	2878392	x	7mer-m8	345	NA	0	Mir-154	>GAGGATA	>TATCCTC	0.9410598874092102
Mir154	7mer-m8	COQ9	425	503	509	503	509	14250138	x	7mer-m8	425	NA	0	Mir-154	>GAGGATA	>TATCCTC	0.9410598874092102
Mir154	7mer-m8	MED11	417	266	272	266	272	12600790	x	7mer-m8	417	NA	0	Mir-154	>GAGGATA	>TATCCTC	0.9410598874092102
Mir154	7mer-m8	TFG	420	153	159	153	159	13205013	x	7mer-m8	420	NA	0	Mir-154	>GAGGATA	>TATCCTC	0.9410598874092102
Mir154	7mer-m8	ADTRP	474	647	653	647	653	21855103	x	7mer-m8	474	NA	0	Mir-154	>GAGGATA	>TATCCTC	0.9410598874092102
Mir154	7mer-m8	CERS5	362	56	62	56	62	6503140	x	7mer-m8	362	NA	0	Mir-154	>GAGGATA	>TATCCTC	0.9410598874092102
Mir154	7mer-m8	P4HA1	522	746	752	746	752	26184500	x	7mer-m8	522	NA	0	Mir-154	>GAGGATA	>TATCCTC	0.9410598874092102
Mir154	7mer-m8	NUP50	420	169	175	169	175	13316396	x	7mer-m8	420	NA	0	Mir-154	>GAGGATA	>TATCCTC	0.9410598874092102
Mir154	7mer-m8	NEK11	350	138	144	138	144	4275650	x	7mer-m8	350	NA	0	Mir-154	>GAGGATA	>TATCCTC	0.9410598874092102
Mir154	7mer-m8	ORMDL3	420	25	31	25	31	13466503	x	7mer-m8	420	NA	0	Mir-154	>GAGGATA	>TATCCTC	0.9410598874092102
Mir154	7mer-m8	SNU13	333	213	219	213	219	2521305	x	7mer-m8	333	NA	0	Mir-154	>GAGGATA	>TATCCTC	0.9410598874092102
Mir154	7mer-m8	LMNB1	322	388	394	388	394	128695	x	7mer-m8	322	NA	0	Mir-154	>GAGGATA	>TATCCTC	0.9410598874092102
Mir154	7mer-m8	SPATA2L	442	398	404	398	404	18609661	x	7mer-m8	442	NA	0	Mir-154	>GAGGATA	>TATCCTC	0.9410598874092102
Mir154	7mer-m8	LRRC28	326	223	229	223	229	1080200	x	7mer-m8	326	NA	0	Mir-154	>GAGGATA	>TATCCTC	0.9410598874092102
Mir154	7mer-m8	CLYBL	385	88	94	88	94	8758935	x	7mer-m8	385	NA	0	Mir-154	>GAGGATA	>TATCCTC	0.9410598874092102
Mir154	7mer-m8	SLC6A11	394	164	170	164	170	9653668	x	7mer-m8	394	NA	0	Mir-154	>GAGGATA	>TATCCTC	0.9410598874092102
Mir154	7mer-m8	KCNA5	359	380	386	380	386	6155411	x	7mer-m8	359	NA	0	Mir-154	>GAGGATA	>TATCCTC	0.9410598874092102
Mir154	7mer-m8	SLC2A7	442	205	211	205	211	18245758	x	7mer-m8	442	NA	0	Mir-154	>GAGGATA	>TATCCTC	0.9410598874092102
Mir154	7mer-m8	COL6A2	331	53	59	53	59	2004632	x	7mer-m8	331	NA	0	Mir-154	>GAGGATA	>TATCCTC	0.9410598874092102
Mir154	7mer-m8	ACD	326	82	88	82	88	895222	x	7mer-m8	326	NA	0	Mir-154	>GAGGATA	>TATCCTC	0.9410598874092102
Mir154	7mer-m8	TMT1A	474	263	269	263	269	21885918	x	7mer-m8	474	NA	0	Mir-154	>GAGGATA	>TATCCTC	0.9410598874092102
Mir154	7mer-m8	ASB12	530	111	117	111	117	27571068	x	7mer-m8	530	NA	0	Mir-154	>GAGGATA	>TATCCTC	0.9410598874092102
Mir154	7mer-m8	TFG	524	143	149	143	149	26475327	x	7mer-m8	524	NA	0	Mir-154	>GAGGATA	>TATCCTC	0.9410598874092102
Mir154	7mer-m8	VAMP7	345	649	655	649	655	3190216	x	7mer-m8	345	NA	0	Mir-154	>GAGGATA	>TATCCTC	0.9410598874092102
Mir154	7mer-m8	KLK7	322	293	299	293	299	287626	x	7mer-m8	322	NA	0	Mir-154	>GAGGATA	>TATCCTC	0.9410598874092102
Mir154	7mer-m8	TRIM55	385	380	386	380	386	9016754	x	7mer-m8	385	NA	0	Mir-154	>GAGGATA	>TATCCTC	0.9410598874092102
Mir154	7mer-m8	SH3YL1	531	240	246	240	246	27828018	x	7mer-m8	531	NA	0	Mir-154	>GAGGATA	>TATCCTC	0.9410598874092102
Mir154	7mer-m8	ARHGAP25	519	494	500	494	500	25681814	x	7mer-m8	519	NA	0	Mir-154	>GAGGATA	>TATCCTC	0.9410598874092102
Mir154	7mer-m8	TMPRSS5	448	289	295	289	295	19835730	x	7mer-m8	448	NA	0	Mir-154	>GAGGATA	>TATCCTC	0.9410598874092102
Mir154	7mer-m8	DNAJC13	531	476	482	476	482	27684514	x	7mer-m8	531	NA	0	Mir-154	>GAGGATA	>TATCCTC	0.9410598874092102
Mir154	7mer-m8	IDH1	510	840	846	840	846	24001972	x	7mer-m8	510	NA	0	Mir-154	>GAGGATA	>TATCCTC	0.9410598874092102
Mir154	7mer-m8	ALDH18A1	351	758	764	758	764	4745153	x	7mer-m8	351	NA	0	Mir-154	>GAGGATA	>TATCCTC	0.9410598874092102
Mir154	7mer-m8	MCTP2	538	125	131	125	131	29505249	x	7mer-m8	538	NA	0	Mir-154	>GAGGATA	>TATCCTC	0.9410598874092102
Mir154	7mer-m8	DECR2	485	341	347	341	347	22941971	x	7mer-m8	485	NA	0	Mir-154	>GAGGATA	>TATCCTC	0.9410598874092102
Mir154	7mer-m8	GATAD1	519	206	212	206	212	25766044	x	7mer-m8	519	NA	0	Mir-154	>GAGGATA	>TATCCTC	0.9410598874092102
Mir154	7mer-m8	TRH	440	546	552	546	552	18202870	x	7mer-m8	440	NA	0	Mir-154	>GAGGATA	>TATCCTC	0.9410598874092102
Mir154	7mer-m8	FOXF2	509	74	80	74	80	23584968	x	7mer-m8	509	NA	0	Mir-154	>GAGGATA	>TATCCTC	0.9410598874092102
Mir154	7mer-m8	MTO1	362	52	58	52	58	6480962	x	7mer-m8	362	NA	0	Mir-154	>GAGGATA	>TATCCTC	0.9410598874092102
Mir154	7mer-m8	INTS6L	486	877	883	877	883	23425077	x	7mer-m8	486	NA	0	Mir-154	>GAGGATA	>TATCCTC	0.9410598874092102
Mir154	7mer-m8	ANGPTL4	509	184	190	184	190	23475783	x	7mer-m8	509	NA	0	Mir-154	>GAGGATA	>TATCCTC	0.9410598874092102
Mir154	7mer-m8	DNAJB13	482	178	184	178	184	22384314	x	7mer-m8	482	NA	0	Mir-154	>GAGGATA	>TATCCTC	0.9410598874092102
Mir154	7mer-m8	KTN1	448	464	470	464	470	19546689	x	7mer-m8	448	NA	0	Mir-154	>GAGGATA	>TATCCTC	0.9410598874092102
Mir154	7mer-m8	EIF4A2	350	187	193	187	193	4364967	x	7mer-m8	350	NA	0	Mir-154	>GAGGATA	>TATCCTC	0.9410598874092102
Mir154	7mer-m8	SULF2	448	801	807	801	807	19817047	x	7mer-m8	448	NA	0	Mir-154	>GAGGATA	>TATCCTC	0.9410598874092102
Mir154	7mer-m8	MAP2K3	359	195	201	195	201	6260936	x	7mer-m8	359	NA	0	Mir-154	>GAGGATA	>TATCCTC	0.9410598874092102
Mir154	7mer-m8	BNIPL	442	511	517	511	517	18272230	x	7mer-m8	442	NA	0	Mir-154	>GAGGATA	>TATCCTC	0.9410598874092102
Mir154	7mer-m8	EI24	532	305	311	305	311	28173146	x	7mer-m8	532	NA	0	Mir-154	>GAGGATA	>TATCCTC	0.9410598874092102
Mir154	7mer-m8	CENPI	530	325	331	325	331	27569102	x	7mer-m8	530	NA	0	Mir-154	>GAGGATA	>TATCCTC	0.9410598874092102
Mir154	7mer-m8	RHBDL2	330	73	79	73	79	1657042	x	7mer-m8	330	NA	0	Mir-154	>GAGGATA	>TATCCTC	0.9410598874092102
Mir154	7mer-m8	TMEM169	404	44	50	44	50	10938375	x	7mer-m8	404	NA	0	Mir-154	>GAGGATA	>TATCCTC	0.9410598874092102
Mir154	7mer-m8	TNFSF13B	420	397	403	397	403	13433897	x	7mer-m8	420	NA	0	Mir-154	>GAGGATA	>TATCCTC	0.9410598874092102
Mir154	7mer-m8	MARCHF5	530	579	585	579	585	27486564	x	7mer-m8	530	NA	0	Mir-154	>GAGGATA	>TATCCTC	0.9410598874092102
Mir154	7mer-m8	AIF1	442	106	112	106	112	18529380	x	7mer-m8	442	NA	0	Mir-154	>GAGGATA	>TATCCTC	0.9410598874092102
Mir154	7mer-m8	SLC35A1	322	158	164	158	164	162790	x	7mer-m8	322	NA	0	Mir-154	>GAGGATA	>TATCCTC	0.9410598874092102
Mir154	7mer-m8	ZDHHC6	322	350	356	350	356	413516	x	7mer-m8	322	NA	0	Mir-154	>GAGGATA	>TATCCTC	0.9410598874092102
Mir154	7mer-m8	KLHDC8A	442	520	526	520	526	18358066	x	7mer-m8	442	NA	0	Mir-154	>GAGGATA	>TATCCTC	0.9410598874092102
Mir154	7mer-m8	UROS	322	468	474	468	474	411943	x	7mer-m8	322	NA	0	Mir-154	>GAGGATA	>TATCCTC	0.9410598874092102
Mir154	7mer-m8	CCDC192	447	488	494	488	494	19222836	x	7mer-m8	447	NA	0	Mir-154	>GAGGATA	>TATCCTC	0.9410598874092102
Mir154	7mer-m8	USF2	447	186	192	186	192	19462432	x	7mer-m8	447	NA	0	Mir-154	>GAGGATA	>TATCCTC	0.9410598874092102
Mir154	7mer-m8	TOB1	524	403	409	403	409	26718587	x	7mer-m8	524	NA	0	Mir-154	>GAGGATA	>TATCCTC	0.9410598874092102
Mir154	7mer-m8	ALDOC	524	223	229	223	229	26695118	x	7mer-m8	524	NA	0	Mir-154	>GAGGATA	>TATCCTC	0.9410598874092102
Mir154	7mer-m8	NPY	350	76	82	76	82	4171431	x	7mer-m8	350	NA	0	Mir-154	>GAGGATA	>TATCCTC	0.9410598874092102
Mir154	7mer-m8	OMA1	331	147	153	147	153	1900942	x	7mer-m8	331	NA	0	Mir-154	>GAGGATA	>TATCCTC	0.9410598874092102
Mir154	7mer-m8	SH2D2A	448	912	918	912	918	19694481	x	7mer-m8	448	NA	0	Mir-154	>GAGGATA	>TATCCTC	0.9410598874092102
Mir154	7mer-m8	ZNF76	350	593	599	593	599	4147980	x	7mer-m8	350	NA	0	Mir-154	>GAGGATA	>TATCCTC	0.9410598874092102
Mir154	7mer-m8	CYYR1	442	547	553	547	553	18520726	x	7mer-m8	442	NA	0	Mir-154	>GAGGATA	>TATCCTC	0.9410598874092102
Mir154	7mer-m8	JPH2	419	408	414	408	414	12988707	x	7mer-m8	419	NA	0	Mir-154	>GAGGATA	>TATCCTC	0.9410598874092102
Mir154	7mer-m8	RNF180	530	445	451	445	451	27244373	x	7mer-m8	530	NA	0	Mir-154	>GAGGATA	>TATCCTC	0.9410598874092102
Mir154	7mer-m8	POLR1H	482	148	154	148	154	22446398	x	7mer-m8	482	NA	0	Mir-154	>GAGGATA	>TATCCTC	0.9410598874092102
Mir154	7mer-m8	SBNO2	322	321	327	321	327	124405	x	7mer-m8	322	NA	0	Mir-154	>GAGGATA	>TATCCTC	0.9410598874092102
Mir154	7mer-m8	FAM240A	524	627	633	627	633	26563483	x	7mer-m8	524	NA	0	Mir-154	>GAGGATA	>TATCCTC	0.9410598874092102
Mir154	7mer-m8	PGPEP1	417	428	434	428	434	12342952	x	7mer-m8	417	NA	0	Mir-154	>GAGGATA	>TATCCTC	0.9410598874092102
Mir154	7mer-m8	OAS2	351	401	407	401	407	4681031	x	7mer-m8	351	NA	0	Mir-154	>GAGGATA	>TATCCTC	0.9410598874092102
Mir154	7mer-m8	MRPL19	420	350	356	350	356	13354714	x	7mer-m8	420	NA	0	Mir-154	>GAGGATA	>TATCCTC	0.9410598874092102
Mir154	7mer-m8	C25H12ORF57	486	25	31	25	31	23337351	x	7mer-m8	486	NA	0	Mir-154	>GAGGATA	>TATCCTC	0.9410598874092102
Mir154	7mer-m8	HOXB5	331	816	822	816	822	2272757	x	7mer-m8	331	NA	0	Mir-154	>GAGGATA	>TATCCTC	0.9410598874092102
Mir154	7mer-m8	CD209	346	182	188	182	188	3296264	x	7mer-m8	346	NA	0	Mir-154	>GAGGATA	>TATCCTC	0.9410598874092102
Mir154	7mer-m8	NAPEPLD	333	32	38	32	38	2608196	x	7mer-m8	333	NA	0	Mir-154	>GAGGATA	>TATCCTC	0.9410598874092102
Mir154	7mer-m8	SMIM24	351	118	124	118	124	4508517	x	7mer-m8	351	NA	0	Mir-154	>GAGGATA	>TATCCTC	0.9410598874092102
Mir154	7mer-m8	XBP1	531	535	541	535	541	27832829	x	7mer-m8	531	NA	0	Mir-154	>GAGGATA	>TATCCTC	0.9410598874092102
Mir154	7mer-m8	HACD4	345	162	168	162	168	3027955	x	7mer-m8	345	NA	0	Mir-154	>GAGGATA	>TATCCTC	0.9410598874092102
Mir154	7mer-m8	AKIRIN1	474	535	541	535	541	21689201	x	7mer-m8	474	NA	0	Mir-154	>GAGGATA	>TATCCTC	0.9410598874092102
Mir154	7mer-m8	SERPINB7	345	461	467	461	467	3032961	x	7mer-m8	345	NA	0	Mir-154	>GAGGATA	>TATCCTC	0.9410598874092102
Mir154	7mer-m8	UPF3B	345	355	361	355	361	3185900	x	7mer-m8	345	NA	0	Mir-154	>GAGGATA	>TATCCTC	0.9410598874092102
Mir154	7mer-m8	ITGB3BP	509	535	541	535	541	23542431	x	7mer-m8	509	NA	0	Mir-154	>GAGGATA	>TATCCTC	0.9410598874092102
Mir154	7mer-m8	RHBDL2	442	75	81	75	81	18256120	x	7mer-m8	442	NA	0	Mir-154	>GAGGATA	>TATCCTC	0.9410598874092102
Mir154	7mer-m8	LMCD1	532	148	154	148	154	28177501	x	7mer-m8	532	NA	0	Mir-154	>GAGGATA	>TATCCTC	0.9410598874092102
Mir154	7mer-m8	IDH2	331	520	526	520	526	1930127	x	7mer-m8	331	NA	0	Mir-154	>GAGGATA	>TATCCTC	0.9410598874092102
Mir154	7mer-m8	CLTC	519	498	504	498	504	25561047	x	7mer-m8	519	NA	0	Mir-154	>GAGGATA	>TATCCTC	0.9410598874092102
Mir154	7mer-m8	NEGR1	346	215	221	215	221	3210993	x	7mer-m8	346	NA	0	Mir-154	>GAGGATA	>TATCCTC	0.9410598874092102
Mir154	7mer-m8	TBXA2R	519	72	78	72	78	25636729	x	7mer-m8	519	NA	0	Mir-154	>GAGGATA	>TATCCTC	0.9410598874092102
Mir154	7mer-m8	TMEM98	509	268	274	268	274	23811535	x	7mer-m8	509	NA	0	Mir-154	>GAGGATA	>TATCCTC	0.9410598874092102
Mir154	7mer-m8	FOXF2	538	74	80	74	80	29682157	x	7mer-m8	538	NA	0	Mir-154	>GAGGATA	>TATCCTC	0.9410598874092102
Mir154	7mer-m8	ZNF787	398	461	467	461	467	10391850	x	7mer-m8	398	NA	0	Mir-154	>GAGGATA	>TATCCTC	0.9410598874092102
Mir154	7mer-m8	HOXD3	394	480	486	480	486	9479957	x	7mer-m8	394	NA	0	Mir-154	>GAGGATA	>TATCCTC	0.9410598874092102
Mir154	7mer-m8	ZBED2	510	366	372	366	372	24139648	x	7mer-m8	510	NA	0	Mir-154	>GAGGATA	>TATCCTC	0.9410598874092102
Mir154	7mer-m8	B3GALT4	485	120	126	120	126	22724360	x	7mer-m8	485	NA	0	Mir-154	>GAGGATA	>TATCCTC	0.9410598874092102
Mir154	7mer-m8	TMEM238	398	93	99	93	99	10392457	x	7mer-m8	398	NA	0	Mir-154	>GAGGATA	>TATCCTC	0.9410598874092102
Mir154	7mer-m8	MAOB	474	774	780	774	780	22058704	x	7mer-m8	474	NA	0	Mir-154	>GAGGATA	>TATCCTC	0.9410598874092102
Mir154	7mer-m8	EPHA6	385	52	58	52	58	8824020	x	7mer-m8	385	NA	0	Mir-154	>GAGGATA	>TATCCTC	0.9410598874092102
Mir154	7mer-m8	AWAT1	510	182	188	182	188	24312303	x	7mer-m8	510	NA	0	Mir-154	>GAGGATA	>TATCCTC	0.9410598874092102
Mir154	7mer-m8	TFG	440	673	679	673	679	18182245	x	7mer-m8	440	NA	0	Mir-154	>GAGGATA	>TATCCTC	0.9410598874092102
Mir154	7mer-m8	CLIC2	359	95	101	95	101	6339543	x	7mer-m8	359	NA	0	Mir-154	>GAGGATA	>TATCCTC	0.9410598874092102
Mir154	7mer-m8	PJA2	548	299	305	299	305	29886231	x	7mer-m8	548	NA	0	Mir-154	>GAGGATA	>TATCCTC	0.9410598874092102
Mir154	7mer-m8	HORMAD2	522	530	536	530	536	26172033	x	7mer-m8	522	NA	0	Mir-154	>GAGGATA	>TATCCTC	0.9410598874092102
Mir154	7mer-m8	GJA9	326	380	386	380	386	786789	x	7mer-m8	326	NA	0	Mir-154	>GAGGATA	>TATCCTC	0.9410598874092102
Mir154	7mer-m8	CTXN3	331	691	697	691	697	1979354	x	7mer-m8	331	NA	0	Mir-154	>GAGGATA	>TATCCTC	0.9410598874092102
Mir154	7mer-m8	VTCN1	522	422	428	422	428	25948615	x	7mer-m8	522	NA	0	Mir-154	>GAGGATA	>TATCCTC	0.9410598874092102
Mir154	7mer-m8	IWS1	417	169	175	169	175	12259590	x	7mer-m8	417	NA	0	Mir-154	>GAGGATA	>TATCCTC	0.9410598874092102
Mir154	7mer-m8	FOXM1	440	392	398	392	398	17988566	x	7mer-m8	440	NA	0	Mir-154	>GAGGATA	>TATCCTC	0.9410598874092102
Mir154	7mer-m8	ZNF174	346	358	364	358	364	3514573	x	7mer-m8	346	NA	0	Mir-154	>GAGGATA	>TATCCTC	0.9410598874092102
Mir154	7mer-m8	TMEM163	548	233	239	233	239	29941050	x	7mer-m8	548	NA	0	Mir-154	>GAGGATA	>TATCCTC	0.9410598874092102
Mir154	7mer-m8	EIF4A2	359	165	171	165	171	6202467	x	7mer-m8	359	NA	0	Mir-154	>GAGGATA	>TATCCTC	0.9410598874092102
Mir154	7mer-m8	WDFY2	548	676	682	676	682	30068923	x	7mer-m8	548	NA	0	Mir-154	>GAGGATA	>TATCCTC	0.9410598874092102
Mir154	7mer-m8	CMTM5	385	39	45	39	45	8695481	x	7mer-m8	385	NA	0	Mir-154	>GAGGATA	>TATCCTC	0.9410598874092102
Mir154	7mer-m8	MAL	322	158	164	158	164	187934	x	7mer-m8	322	NA	0	Mir-154	>GAGGATA	>TATCCTC	0.9410598874092102
Mir154	7mer-m8	SULF2	404	720	726	720	726	10918029	x	7mer-m8	404	NA	0	Mir-154	>GAGGATA	>TATCCTC	0.9410598874092102
Mir154	7mer-m8	RP9	333	196	202	196	202	2612999	x	7mer-m8	333	NA	0	Mir-154	>GAGGATA	>TATCCTC	0.9410598874092102
Mir154	7mer-m8	GMPR2	524	104	110	104	110	26405799	x	7mer-m8	524	NA	0	Mir-154	>GAGGATA	>TATCCTC	0.9410598874092102
Mir154	7mer-m8	IQCC	350	119	125	119	125	3972910	x	7mer-m8	350	NA	0	Mir-154	>GAGGATA	>TATCCTC	0.9410598874092102
Mir154	7mer-m8	HPRT1	522	105	111	105	111	26340406	x	7mer-m8	522	NA	0	Mir-154	>GAGGATA	>TATCCTC	0.9410598874092102
Mir154	7mer-m8	STX8	398	58	64	58	64	10416248	x	7mer-m8	398	NA	0	Mir-154	>GAGGATA	>TATCCTC	0.9410598874092102
Mir154	7mer-m8	CD207	322	527	533	527	533	191157	x	7mer-m8	322	NA	0	Mir-154	>GAGGATA	>TATCCTC	0.9410598874092102
Mir154	7mer-m8	ABHD16A	331	69	75	69	75	2133755	x	7mer-m8	331	NA	0	Mir-154	>GAGGATA	>TATCCTC	0.9410598874092102
Mir154	7mer-m8	SLC22A16	448	435	441	435	441	19671280	x	7mer-m8	448	NA	0	Mir-154	>GAGGATA	>TATCCTC	0.9410598874092102
Mir154	7mer-m8	MRPL32	333	298	304	298	304	2606728	x	7mer-m8	333	NA	0	Mir-154	>GAGGATA	>TATCCTC	0.9410598874092102
Mir154	7mer-m8	TMEM8B	419	273	279	273	279	12876348	x	7mer-m8	419	NA	0	Mir-154	>GAGGATA	>TATCCTC	0.9410598874092102
Mir154	7mer-m8	IL23A	326	218	224	218	224	817305	x	7mer-m8	326	NA	0	Mir-154	>GAGGATA	>TATCCTC	0.9410598874092102
Mir154	7mer-m8	PDIA4	548	148	154	148	154	29975348	x	7mer-m8	548	NA	0	Mir-154	>GAGGATA	>TATCCTC	0.9410598874092102
Mir154	7mer-m8	DDX20	462	57	63	57	63	19989869	x	7mer-m8	462	NA	0	Mir-154	>GAGGATA	>TATCCTC	0.9410598874092102
Mir154	7mer-m8	GEN1	330	515	521	515	521	1544763	x	7mer-m8	330	NA	0	Mir-154	>GAGGATA	>TATCCTC	0.9410598874092102
Mir154	7mer-m8	NEDD8	398	56	62	56	62	10133594	x	7mer-m8	398	NA	0	Mir-154	>GAGGATA	>TATCCTC	0.9410598874092102
Mir154	7mer-m8	FBN3	322	310	316	310	316	133678	x	7mer-m8	322	NA	0	Mir-154	>GAGGATA	>TATCCTC	0.9410598874092102
Mir154	7mer-m8	SDCBP	448	192	198	192	198	19703828	x	7mer-m8	448	NA	0	Mir-154	>GAGGATA	>TATCCTC	0.9410598874092102
Mir154	7mer-m8	EMCN	322	154	160	154	160	105612	x	7mer-m8	322	NA	0	Mir-154	>GAGGATA	>TATCCTC	0.9410598874092102
Mir154	7mer-m8	TOB1	417	401	407	401	407	12622520	x	7mer-m8	417	NA	0	Mir-154	>GAGGATA	>TATCCTC	0.9410598874092102
Mir154	7mer-m8	SLC1A2	351	22	28	22	28	4591880	x	7mer-m8	351	NA	0	Mir-154	>GAGGATA	>TATCCTC	0.9410598874092102
Mir154	7mer-m8	FCGR2B	519	404	410	404	410	25794846	x	7mer-m8	519	NA	0	Mir-154	>GAGGATA	>TATCCTC	0.9410598874092102
Mir154	7mer-m8	ENSA	322	341	347	341	347	44528	x	7mer-m8	322	NA	0	Mir-154	>GAGGATA	>TATCCTC	0.9410598874092102
Mir154	7mer-m8	PRRT1	524	577	583	577	583	26573151	x	7mer-m8	524	NA	0	Mir-154	>GAGGATA	>TATCCTC	0.9410598874092102
Mir154	7mer-m8	XPNPEP1	531	140	146	140	146	27878678	x	7mer-m8	531	NA	0	Mir-154	>GAGGATA	>TATCCTC	0.9410598874092102
Mir154	7mer-m8	TOB1	404	342	348	342	348	11132309	x	7mer-m8	404	NA	0	Mir-154	>GAGGATA	>TATCCTC	0.9410598874092102
Mir154	7mer-m8	SURF4	548	83	89	83	89	29939633	x	7mer-m8	548	NA	0	Mir-154	>GAGGATA	>TATCCTC	0.9410598874092102
Mir154	7mer-m8	GPC6	531	204	210	204	210	27901443	x	7mer-m8	531	NA	0	Mir-154	>GAGGATA	>TATCCTC	0.9410598874092102
Mir154	7mer-m8	DKKL1	550	28	34	28	34	30238816	x	7mer-m8	550	NA	0	Mir-154	>GAGGATA	>TATCCTC	0.9410598874092102
Mir154	7mer-m8	ALDOC	538	223	229	223	229	29789597	x	7mer-m8	538	NA	0	Mir-154	>GAGGATA	>TATCCTC	0.9410598874092102
Mir154	7mer-m8	ALDOC	419	224	230	224	230	13065385	x	7mer-m8	419	NA	0	Mir-154	>GAGGATA	>TATCCTC	0.9410598874092102
Mir154	7mer-m8	FBH1	510	196	202	196	202	24187212	x	7mer-m8	510	NA	0	Mir-154	>GAGGATA	>TATCCTC	0.9410598874092102
Mir154	7mer-m8	TRIB3	394	872	878	872	878	9699915	x	7mer-m8	394	NA	0	Mir-154	>GAGGATA	>TATCCTC	0.9410598874092102
Mir154	7mer-m8	CPLX3	448	462	468	462	468	19557920	x	7mer-m8	448	NA	0	Mir-154	>GAGGATA	>TATCCTC	0.9410598874092102
Mir154	7mer-m8	GPR155	425	521	527	521	527	13919512	x	7mer-m8	425	NA	0	Mir-154	>GAGGATA	>TATCCTC	0.9410598874092102
Mir154	7mer-m8	E2F5	398	411	417	411	417	10385127	x	7mer-m8	398	NA	0	Mir-154	>GAGGATA	>TATCCTC	0.9410598874092102
Mir154	7mer-m8	GANAB	440	562	568	562	568	18020270	x	7mer-m8	440	NA	0	Mir-154	>GAGGATA	>TATCCTC	0.9410598874092102
Mir154	7mer-m8	NTS	538	539	545	539	545	29648707	x	7mer-m8	538	NA	0	Mir-154	>GAGGATA	>TATCCTC	0.9410598874092102
Mir154	7mer-m8	PITX3	350	204	210	204	210	4329906	x	7mer-m8	350	NA	0	Mir-154	>GAGGATA	>TATCCTC	0.9410598874092102
Mir154	7mer-m8	SRPRB	485	668	674	668	674	22754778	x	7mer-m8	485	NA	0	Mir-154	>GAGGATA	>TATCCTC	0.9410598874092102
Mir154	7mer-m8	ITIH4	333	78	84	78	84	2321107	x	7mer-m8	333	NA	0	Mir-154	>GAGGATA	>TATCCTC	0.9410598874092102
Mir154	7mer-m8	ISOC1	333	882	888	882	888	2426018	x	7mer-m8	333	NA	0	Mir-154	>GAGGATA	>TATCCTC	0.9410598874092102
Mir154	7mer-m8	THUMPD2	346	559	565	559	565	3477202	x	7mer-m8	346	NA	0	Mir-154	>GAGGATA	>TATCCTC	0.9410598874092102
Mir154	7mer-m8	LTA	345	240	246	240	246	2839671	x	7mer-m8	345	NA	0	Mir-154	>GAGGATA	>TATCCTC	0.9410598874092102
Mir154	7mer-m8	S100A13	345	86	92	86	92	3096426	x	7mer-m8	345	NA	0	Mir-154	>GAGGATA	>TATCCTC	0.9410598874092102
Mir154	7mer-m8	ASB12	398	111	117	111	117	10453130	x	7mer-m8	398	NA	0	Mir-154	>GAGGATA	>TATCCTC	0.9410598874092102
Mir154	7mer-m8	ING4	550	651	657	651	657	30122056	x	7mer-m8	550	NA	0	Mir-154	>GAGGATA	>TATCCTC	0.9410598874092102
Mir154	7mer-m8	ZPR1	550	276	282	276	282	30383644	x	7mer-m8	550	NA	0	Mir-154	>GAGGATA	>TATCCTC	0.9410598874092102
Mir154	7mer-m8	IGSF22	350	139	145	139	145	4266113	x	7mer-m8	350	NA	0	Mir-154	>GAGGATA	>TATCCTC	0.9410598874092102
Mir154	7mer-m8	TPK1	404	550	556	550	556	11047336	x	7mer-m8	404	NA	0	Mir-154	>GAGGATA	>TATCCTC	0.9410598874092102
Mir154	7mer-m8	CA9	524	190	196	190	196	26489137	x	7mer-m8	524	NA	0	Mir-154	>GAGGATA	>TATCCTC	0.9410598874092102
Mir154	7mer-m8	JPH2	425	407	413	407	413	14176071	x	7mer-m8	425	NA	0	Mir-154	>GAGGATA	>TATCCTC	0.9410598874092102
Mir154	7mer-m8	COPA	524	460	466	460	466	26353059	x	7mer-m8	524	NA	0	Mir-154	>GAGGATA	>TATCCTC	0.9410598874092102
Mir154	7mer-m8	CCDC73	350	324	330	324	330	4215918	x	7mer-m8	350	NA	0	Mir-154	>GAGGATA	>TATCCTC	0.9410598874092102
Mir154	7mer-m8	CRYBG1	462	209	215	209	215	19955400	x	7mer-m8	462	NA	0	Mir-154	>GAGGATA	>TATCCTC	0.9410598874092102
Mir154	7mer-m8	PWP1	350	26	32	26	32	4125769	x	7mer-m8	350	NA	0	Mir-154	>GAGGATA	>TATCCTC	0.9410598874092102
Mir154	7mer-m8	FBH1	485	195	201	195	201	22830389	x	7mer-m8	485	NA	0	Mir-154	>GAGGATA	>TATCCTC	0.9410598874092102
Mir154	7mer-m8	PRKRA	548	206	212	206	212	29944160	x	7mer-m8	548	NA	0	Mir-154	>GAGGATA	>TATCCTC	0.9410598874092102
Mir154	7mer-m8	TOB1	548	399	405	399	405	30080948	x	7mer-m8	548	NA	0	Mir-154	>GAGGATA	>TATCCTC	0.9410598874092102
Mir154	7mer-m8	TMEM241	404	359	365	359	365	11204277	x	7mer-m8	404	NA	0	Mir-154	>GAGGATA	>TATCCTC	0.9410598874092102
Mir154	7mer-m8	SNU13	548	225	231	225	231	29992558	x	7mer-m8	548	NA	0	Mir-154	>GAGGATA	>TATCCTC	0.9410598874092102
Mir154	7mer-m8	LINGO4	417	393	399	393	399	12260760	x	7mer-m8	417	NA	0	Mir-154	>GAGGATA	>TATCCTC	0.9410598874092102
Mir154	7mer-m8	INPP5K	351	107	113	107	113	4803244	x	7mer-m8	351	NA	0	Mir-154	>GAGGATA	>TATCCTC	0.9410598874092102
Mir154	7mer-m8	SCN11A	359	498	504	498	504	6213879	x	7mer-m8	359	NA	0	Mir-154	>GAGGATA	>TATCCTC	0.9410598874092102
Mir154	7mer-m8	SRPRB	519	30	36	30	36	25912914	x	7mer-m8	519	NA	0	Mir-154	>GAGGATA	>TATCCTC	0.9410598874092102
Mir154	7mer-m8	SOGA3	509	84	90	84	90	23595394	x	7mer-m8	509	NA	0	Mir-154	>GAGGATA	>TATCCTC	0.9410598874092102
Mir154	7mer-m8	PRAF2	322	315	321	315	321	451165	x	7mer-m8	322	NA	0	Mir-154	>GAGGATA	>TATCCTC	0.9410598874092102
Mir154	7mer-m8	MTFR2	362	767	773	767	773	6476319	x	7mer-m8	362	NA	0	Mir-154	>GAGGATA	>TATCCTC	0.9410598874092102
Mir154	7mer-m8	GMPR2	538	104	110	104	110	29517027	x	7mer-m8	538	NA	0	Mir-154	>GAGGATA	>TATCCTC	0.9410598874092102
Mir154	7mer-m8	FOXF2	519	80	86	80	86	25610393	x	7mer-m8	519	NA	0	Mir-154	>GAGGATA	>TATCCTC	0.9410598874092102
Mir154	7mer-m8	HCFC1R1	404	96	102	96	102	11059526	x	7mer-m8	404	NA	0	Mir-154	>GAGGATA	>TATCCTC	0.9410598874092102
Mir154	7mer-m8	AVPI1	322	27	33	27	33	417283	x	7mer-m8	322	NA	0	Mir-154	>GAGGATA	>TATCCTC	0.9410598874092102
Mir154	7mer-m8	THUMPD2	351	556	562	556	562	4702216	x	7mer-m8	351	NA	0	Mir-154	>GAGGATA	>TATCCTC	0.9410598874092102
Mir154	7mer-m8	OSBPL7	532	456	462	456	462	28356826	x	7mer-m8	532	NA	0	Mir-154	>GAGGATA	>TATCCTC	0.9410598874092102
Mir154	7mer-m8	TSG101	485	172	178	172	178	22772878	x	7mer-m8	485	NA	0	Mir-154	>GAGGATA	>TATCCTC	0.9410598874092102
Mir154	7mer-m8	VWA3B	447	161	167	161	167	19326019	x	7mer-m8	447	NA	0	Mir-154	>GAGGATA	>TATCCTC	0.9410598874092102
Mir154	7mer-m8	TFG	462	148	154	148	154	19890862	x	7mer-m8	462	NA	0	Mir-154	>GAGGATA	>TATCCTC	0.9410598874092102
Mir154	7mer-m8	FOXF2	482	82	88	82	88	22450026	x	7mer-m8	482	NA	0	Mir-154	>GAGGATA	>TATCCTC	0.9410598874092102
Mir154	7mer-m8	PPID	420	65	71	65	71	13209876	x	7mer-m8	420	NA	0	Mir-154	>GAGGATA	>TATCCTC	0.9410598874092102
Mir154	7mer-m8	TRAFD1	548	402	408	402	408	30021658	x	7mer-m8	548	NA	0	Mir-154	>GAGGATA	>TATCCTC	0.9410598874092102
Mir154	7mer-m8	SWT1	448	241	247	241	247	19698865	x	7mer-m8	448	NA	0	Mir-154	>GAGGATA	>TATCCTC	0.9410598874092102
Mir154	7mer-m8	C17H19ORF81	333	569	575	569	575	2718864	x	7mer-m8	333	NA	0	Mir-154	>GAGGATA	>TATCCTC	0.9410598874092102
Mir154	7mer-m8	WTAP	510	618	624	618	624	24082288	x	7mer-m8	510	NA	0	Mir-154	>GAGGATA	>TATCCTC	0.9410598874092102
Mir154	7mer-m8	TNFAIP8L1	362	97	103	97	103	6697522	x	7mer-m8	362	NA	0	Mir-154	>GAGGATA	>TATCCTC	0.9410598874092102
Mir154	7mer-m8	IGSF5	425	441	447	441	447	14046140	x	7mer-m8	425	NA	0	Mir-154	>GAGGATA	>TATCCTC	0.9410598874092102
Mir154	7mer-m8	BHMT2	524	525	531	525	531	26445287	x	7mer-m8	524	NA	0	Mir-154	>GAGGATA	>TATCCTC	0.9410598874092102
Mir154	7mer-m8	HERPUD1	522	474	480	474	480	26274924	x	7mer-m8	522	NA	0	Mir-154	>GAGGATA	>TATCCTC	0.9410598874092102
Mir154	7mer-m8	MCAT	425	815	821	815	821	14142304	x	7mer-m8	425	NA	0	Mir-154	>GAGGATA	>TATCCTC	0.9410598874092102
Mir154	7mer-m8	CDH11	519	701	707	701	707	25524591	x	7mer-m8	519	NA	0	Mir-154	>GAGGATA	>TATCCTC	0.9410598874092102
Mir154	7mer-m8	MCAT	532	816	822	816	822	28198439	x	7mer-m8	532	NA	0	Mir-154	>GAGGATA	>TATCCTC	0.9410598874092102
Mir154	7mer-m8	ZNF687	345	247	253	247	253	2971817	x	7mer-m8	345	NA	0	Mir-154	>GAGGATA	>TATCCTC	0.9410598874092102
Mir154	7mer-m8	SENP3	509	248	254	248	254	23819105	x	7mer-m8	509	NA	0	Mir-154	>GAGGATA	>TATCCTC	0.9410598874092102
Mir154	7mer-m8	ZNF23	509	29	35	29	35	23824778	x	7mer-m8	509	NA	0	Mir-154	>GAGGATA	>TATCCTC	0.9410598874092102
Mir154	7mer-m8	XIRP1	519	411	417	411	417	25861810	x	7mer-m8	519	NA	0	Mir-154	>GAGGATA	>TATCCTC	0.9410598874092102
Mir154	7mer-m8	IL7	532	43	49	43	49	28304730	x	7mer-m8	532	NA	0	Mir-154	>GAGGATA	>TATCCTC	0.9410598874092102
Mir154	7mer-m8	PDE10A	420	658	664	658	664	13340984	x	7mer-m8	420	NA	0	Mir-154	>GAGGATA	>TATCCTC	0.9410598874092102
Mir154	7mer-m8	HINFP	326	450	456	450	456	849416	x	7mer-m8	326	NA	0	Mir-154	>GAGGATA	>TATCCTC	0.9410598874092102
Mir154	7mer-m8	ZNF577	345	405	411	405	411	3133522	x	7mer-m8	345	NA	0	Mir-154	>GAGGATA	>TATCCTC	0.9410598874092102
Mir154	7mer-m8	TFEB	532	350	356	350	356	28188410	x	7mer-m8	532	NA	0	Mir-154	>GAGGATA	>TATCCTC	0.9410598874092102
Mir154	7mer-m8	EPS8L2	350	369	375	369	375	4214890	x	7mer-m8	350	NA	0	Mir-154	>GAGGATA	>TATCCTC	0.9410598874092102
Mir154	7mer-m8	ARHGAP11A	485	75	81	75	81	22625043	x	7mer-m8	485	NA	0	Mir-154	>GAGGATA	>TATCCTC	0.9410598874092102
Mir154	7mer-m8	CBY1	326	613	619	613	619	802422	x	7mer-m8	326	NA	0	Mir-154	>GAGGATA	>TATCCTC	0.9410598874092102
Mir154	7mer-m8	AARS2	398	254	260	254	260	10282667	x	7mer-m8	398	NA	0	Mir-154	>GAGGATA	>TATCCTC	0.9410598874092102
Mir154	7mer-m8	SRRM2	519	284	290	284	290	25655124	x	7mer-m8	519	NA	0	Mir-154	>GAGGATA	>TATCCTC	0.9410598874092102
Mir154	7mer-m8	TEAD2	462	18	24	18	24	20009639	x	7mer-m8	462	NA	0	Mir-154	>GAGGATA	>TATCCTC	0.9410598874092102
Mir154	7mer-m8	CLEC4E	326	690	696	690	696	807900	x	7mer-m8	326	NA	0	Mir-154	>GAGGATA	>TATCCTC	0.9410598874092102
Mir154	7mer-m8	MZB1	420	329	335	329	335	13175660	x	7mer-m8	420	NA	0	Mir-154	>GAGGATA	>TATCCTC	0.9410598874092102
Mir154	7mer-m8	RP9	330	28	34	28	34	1512629	x	7mer-m8	330	NA	0	Mir-154	>GAGGATA	>TATCCTC	0.9410598874092102
Mir154	7mer-m8	NDUFAF7	322	220	226	220	226	192047	x	7mer-m8	322	NA	0	Mir-154	>GAGGATA	>TATCCTC	0.9410598874092102
Mir154	7mer-m8	RPS6KA1	362	169	175	169	175	6395028	x	7mer-m8	362	NA	0	Mir-154	>GAGGATA	>TATCCTC	0.9410598874092102
Mir154	7mer-m8	SORBS3	398	411	417	411	417	10252406	x	7mer-m8	398	NA	0	Mir-154	>GAGGATA	>TATCCTC	0.9410598874092102
Mir154	7mer-m8	EPS8L3	474	407	413	407	413	21699644	x	7mer-m8	474	NA	0	Mir-154	>GAGGATA	>TATCCTC	0.9410598874092102
Mir154	7mer-m8	HSD17B13	330	940	946	940	946	1560684	x	7mer-m8	330	NA	0	Mir-154	>GAGGATA	>TATCCTC	0.9410598874092102
Mir154	7mer-m8	APOE	440	91	97	91	97	18078105	x	7mer-m8	440	NA	0	Mir-154	>GAGGATA	>TATCCTC	0.9410598874092102
Mir154	7mer-m8	ZFAND6	519	725	731	725	731	25714093	x	7mer-m8	519	NA	0	Mir-154	>GAGGATA	>TATCCTC	0.9410598874092102
Mir154	7mer-m8	ALDH18A1	448	761	767	761	767	19591524	x	7mer-m8	448	NA	0	Mir-154	>GAGGATA	>TATCCTC	0.9410598874092102
Mir154	7mer-m8	TSHR	345	526	532	526	532	2866807	x	7mer-m8	345	NA	0	Mir-154	>GAGGATA	>TATCCTC	0.9410598874092102
Mir154	7mer-m8	ZC3H6	420	143	149	143	149	13352813	x	7mer-m8	420	NA	0	Mir-154	>GAGGATA	>TATCCTC	0.9410598874092102
Mir154	7mer-m8	MTOR	442	526	532	526	532	18246328	x	7mer-m8	442	NA	0	Mir-154	>GAGGATA	>TATCCTC	0.9410598874092102
Mir154	7mer-m8	APOL6	522	572	578	572	578	26078170	x	7mer-m8	522	NA	0	Mir-154	>GAGGATA	>TATCCTC	0.9410598874092102
Mir154	7mer-m8	DST	519	454	460	454	460	25597611	x	7mer-m8	519	NA	0	Mir-154	>GAGGATA	>TATCCTC	0.9410598874092102
Mir154	7mer-m8	KRT77	359	583	589	583	589	6149041	x	7mer-m8	359	NA	0	Mir-154	>GAGGATA	>TATCCTC	0.9410598874092102
Mir154	7mer-m8	CCL26	331	117	123	117	123	2202119	x	7mer-m8	331	NA	0	Mir-154	>GAGGATA	>TATCCTC	0.9410598874092102
Mir154	7mer-m8	PLEK2	440	407	413	407	413	18067666	x	7mer-m8	440	NA	0	Mir-154	>GAGGATA	>TATCCTC	0.9410598874092102
Mir154	7mer-m8	GLTP	420	193	199	193	199	13368841	x	7mer-m8	420	NA	0	Mir-154	>GAGGATA	>TATCCTC	0.9410598874092102
Mir154	7mer-m8	TFEB	419	351	357	351	357	12924905	x	7mer-m8	419	NA	0	Mir-154	>GAGGATA	>TATCCTC	0.9410598874092102
Mir154	7mer-m8	ALDOC	420	226	232	226	232	13477312	x	7mer-m8	420	NA	0	Mir-154	>GAGGATA	>TATCCTC	0.9410598874092102
Mir154	7mer-m8	MORN3	486	142	148	142	148	23356419	x	7mer-m8	486	NA	0	Mir-154	>GAGGATA	>TATCCTC	0.9410598874092102
Mir154	7mer-m8	MEFV	522	348	354	348	354	26326175	x	7mer-m8	522	NA	0	Mir-154	>GAGGATA	>TATCCTC	0.9410598874092102
Mir154	7mer-m8	TP53BP2	538	585	591	585	591	29463684	x	7mer-m8	538	NA	0	Mir-154	>GAGGATA	>TATCCTC	0.9410598874092102
Mir154	7mer-m8	DNAJC5G	359	808	814	808	814	6287818	x	7mer-m8	359	NA	0	Mir-154	>GAGGATA	>TATCCTC	0.9410598874092102
Mir154	7mer-m8	CDC42EP2	530	307	313	307	313	27354634	x	7mer-m8	530	NA	0	Mir-154	>GAGGATA	>TATCCTC	0.9410598874092102
Mir154	7mer-m8	FXR2	522	253	259	253	259	26243175	x	7mer-m8	522	NA	0	Mir-154	>GAGGATA	>TATCCTC	0.9410598874092102
Mir154	7mer-m8	PSMB5	333	68	74	68	74	2454424	x	7mer-m8	333	NA	0	Mir-154	>GAGGATA	>TATCCTC	0.9410598874092102
Mir154	7mer-m8	TSPOAP1	333	335	341	335	341	2680120	x	7mer-m8	333	NA	0	Mir-154	>GAGGATA	>TATCCTC	0.9410598874092102
Mir154	7mer-m8	TKTL1	326	143	149	143	149	653483	x	7mer-m8	326	NA	0	Mir-154	>GAGGATA	>TATCCTC	0.9410598874092102
Mir154	7mer-m8	GDI1	550	213	219	213	219	30513183	x	7mer-m8	550	NA	0	Mir-154	>GAGGATA	>TATCCTC	0.9410598874092102
Mir154	7mer-m8	TFG	359	145	151	145	151	6206054	x	7mer-m8	359	NA	0	Mir-154	>GAGGATA	>TATCCTC	0.9410598874092102
Mir154	7mer-m8	PTS	330	59	65	59	65	1707300	x	7mer-m8	330	NA	0	Mir-154	>GAGGATA	>TATCCTC	0.9410598874092102
Mir154	7mer-m8	NAT10	538	130	136	130	136	29619929	x	7mer-m8	538	NA	0	Mir-154	>GAGGATA	>TATCCTC	0.9410598874092102
Mir154	7mer-m8	GDI1	346	214	220	214	220	3631260	x	7mer-m8	346	NA	0	Mir-154	>GAGGATA	>TATCCTC	0.9410598874092102
Mir154	7mer-m8	TFG	548	167	173	167	173	29913488	x	7mer-m8	548	NA	0	Mir-154	>GAGGATA	>TATCCTC	0.9410598874092102
Mir154	7mer-m8	RLBP1	538	698	704	698	704	29504521	x	7mer-m8	538	NA	0	Mir-154	>GAGGATA	>TATCCTC	0.9410598874092102
Mir154	7mer-m8	TMEM176B	350	177	183	177	183	4191208	x	7mer-m8	350	NA	0	Mir-154	>GAGGATA	>TATCCTC	0.9410598874092102
Mir154	7mer-m8	ZC3H7A	509	459	465	459	465	23851569	x	7mer-m8	509	NA	0	Mir-154	>GAGGATA	>TATCCTC	0.9410598874092102
Mir154	7mer-m8	RANGAP1	331	342	348	342	348	2095491	x	7mer-m8	331	NA	0	Mir-154	>GAGGATA	>TATCCTC	0.9410598874092102
Mir154	7mer-m8	SNAI2	394	780	786	780	786	9602006	x	7mer-m8	394	NA	0	Mir-154	>GAGGATA	>TATCCTC	0.9410598874092102
Mir154	7mer-m8	MRPL32	522	278	284	278	284	26148889	x	7mer-m8	522	NA	0	Mir-154	>GAGGATA	>TATCCTC	0.9410598874092102
Mir154	7mer-m8	TRAFD1	532	402	408	402	408	28243181	x	7mer-m8	532	NA	0	Mir-154	>GAGGATA	>TATCCTC	0.9410598874092102
Mir154	7mer-m8	SEMA4C	462	771	777	771	777	20275777	x	7mer-m8	462	NA	0	Mir-154	>GAGGATA	>TATCCTC	0.9410598874092102
Mir154	7mer-m8	NIPAL1	522	146	152	146	152	25976564	x	7mer-m8	522	NA	0	Mir-154	>GAGGATA	>TATCCTC	0.9410598874092102
Mir154	7mer-m8	BAAT	350	524	530	524	530	4141178	x	7mer-m8	350	NA	0	Mir-154	>GAGGATA	>TATCCTC	0.9410598874092102
Mir154	7mer-m8	RER1	519	422	428	422	428	25730483	x	7mer-m8	519	NA	0	Mir-154	>GAGGATA	>TATCCTC	0.9410598874092102
Mir154	7mer-m8	PGD	404	15	21	15	21	11087420	x	7mer-m8	404	NA	0	Mir-154	>GAGGATA	>TATCCTC	0.9410598874092102
Mir154	7mer-m8	TAGAP	394	665	671	665	671	9378760	x	7mer-m8	394	NA	0	Mir-154	>GAGGATA	>TATCCTC	0.9410598874092102
Mir154	7mer-m8	SHLD1	483	413	419	413	419	22559778	x	7mer-m8	483	NA	0	Mir-154	>GAGGATA	>TATCCTC	0.9410598874092102
Mir154	7mer-m8	UROS	322	400	406	400	406	411942	x	7mer-m8	322	NA	0	Mir-154	>GAGGATA	>TATCCTC	0.9410598874092102
Mir154	7mer-m8	EQTN	350	23	29	23	29	4137742	x	7mer-m8	350	NA	0	Mir-154	>GAGGATA	>TATCCTC	0.9410598874092102
Mir154	7mer-m8	DNAJB13	538	167	173	167	173	29624645	x	7mer-m8	538	NA	0	Mir-154	>GAGGATA	>TATCCTC	0.9410598874092102
Mir154	7mer-m8	KLHDC8A	346	542	548	542	548	3231212	x	7mer-m8	346	NA	0	Mir-154	>GAGGATA	>TATCCTC	0.9410598874092102
Mir154	7mer-m8	C8H12ORF57	417	21	27	21	27	12452774	x	7mer-m8	417	NA	0	Mir-154	>GAGGATA	>TATCCTC	0.9410598874092102
Mir154	7mer-m8	STRADB	485	322	328	322	328	22822126	x	7mer-m8	485	NA	0	Mir-154	>GAGGATA	>TATCCTC	0.9410598874092102
Mir154	7mer-m8	MGAT4C	538	79	85	79	85	29648623	x	7mer-m8	538	NA	0	Mir-154	>GAGGATA	>TATCCTC	0.9410598874092102
Mir154	7mer-m8	TSG101	532	186	192	186	192	28162057	x	7mer-m8	532	NA	0	Mir-154	>GAGGATA	>TATCCTC	0.9410598874092102
Mir154	7mer-m8	TMX2	398	187	193	187	193	10211539	x	7mer-m8	398	NA	0	Mir-154	>GAGGATA	>TATCCTC	0.9410598874092102
Mir154	7mer-m8	CMC4	442	55	61	55	61	18660842	x	7mer-m8	442	NA	0	Mir-154	>GAGGATA	>TATCCTC	0.9410598874092102
Mir154	7mer-m8	HOXB5	398	824	830	824	830	10427980	x	7mer-m8	398	NA	0	Mir-154	>GAGGATA	>TATCCTC	0.9410598874092102
Mir154	7mer-m8	KEAP1	417	99	105	99	105	12348635	x	7mer-m8	417	NA	0	Mir-154	>GAGGATA	>TATCCTC	0.9410598874092102
Mir154	7mer-m8	RCAN3	462	42	48	42	48	20092941	x	7mer-m8	462	NA	0	Mir-154	>GAGGATA	>TATCCTC	0.9410598874092102
Mir154	7mer-m8	LMNB1	462	181	187	181	187	19903310	x	7mer-m8	462	NA	0	Mir-154	>GAGGATA	>TATCCTC	0.9410598874092102
Mir154	7mer-m8	CPXM2	362	445	451	445	451	6564355	x	7mer-m8	362	NA	0	Mir-154	>GAGGATA	>TATCCTC	0.9410598874092102
Mir154	7mer-m8	SNX5	385	133	139	133	139	8896971	x	7mer-m8	385	NA	0	Mir-154	>GAGGATA	>TATCCTC	0.9410598874092102
Mir154	7mer-m8	PAH	448	713	719	713	719	19682838	x	7mer-m8	448	NA	0	Mir-154	>GAGGATA	>TATCCTC	0.9410598874092102
Mir154	7mer-m8	DPP10	550	961	967	961	967	30279200	x	7mer-m8	550	NA	0	Mir-154	>GAGGATA	>TATCCTC	0.9410598874092102
Mir154	7mer-m8	CDHR3	486	225	231	225	231	23302074	x	7mer-m8	486	NA	0	Mir-154	>GAGGATA	>TATCCTC	0.9410598874092102
Mir154	7mer-m8	TAGAP	326	163	169	163	169	696071	x	7mer-m8	326	NA	0	Mir-154	>GAGGATA	>TATCCTC	0.9410598874092102
Mir154	7mer-m8	ABCG8	448	413	419	413	419	19724527	x	7mer-m8	448	NA	0	Mir-154	>GAGGATA	>TATCCTC	0.9410598874092102
Mir154	7mer-m8	RTL10	474	510	516	510	516	21905120	x	7mer-m8	474	NA	0	Mir-154	>GAGGATA	>TATCCTC	0.9410598874092102
Mir154	7mer-m8	SST	385	41	47	41	47	8828011	x	7mer-m8	385	NA	0	Mir-154	>GAGGATA	>TATCCTC	0.9410598874092102
Mir154	7mer-m8	SCG2	359	323	329	323	329	6133794	x	7mer-m8	359	NA	0	Mir-154	>GAGGATA	>TATCCTC	0.9410598874092102
Mir154	7mer-m8	ALKBH8	326	416	422	416	422	846713	x	7mer-m8	326	NA	0	Mir-154	>GAGGATA	>TATCCTC	0.9410598874092102
Mir154	7mer-m8	NABP1	510	237	243	237	243	24000073	x	7mer-m8	510	NA	0	Mir-154	>GAGGATA	>TATCCTC	0.9410598874092102
Mir154	7mer-m8	C1QTNF6	538	808	814	808	814	29646359	x	7mer-m8	538	NA	0	Mir-154	>GAGGATA	>TATCCTC	0.9410598874092102
Mir154	7mer-m8	BTBD2	404	695	701	695	701	11156019	x	7mer-m8	404	NA	0	Mir-154	>GAGGATA	>TATCCTC	0.9410598874092102
Mir154	7mer-m8	PRKRA	346	206	212	206	212	3360910	x	7mer-m8	346	NA	0	Mir-154	>GAGGATA	>TATCCTC	0.9410598874092102
Mir154	7mer-m8	ADTRP	351	689	695	689	695	4620509	x	7mer-m8	351	NA	0	Mir-154	>GAGGATA	>TATCCTC	0.9410598874092102
Mir154	7mer-m8	UBA3	510	462	468	462	468	24304815	x	7mer-m8	510	NA	0	Mir-154	>GAGGATA	>TATCCTC	0.9410598874092102
Mir154	7mer-m8	WTAP	530	646	652	646	652	27419200	x	7mer-m8	530	NA	0	Mir-154	>GAGGATA	>TATCCTC	0.9410598874092102
Mir154	7mer-m8	XIRP1	482	416	422	416	422	22423884	x	7mer-m8	482	NA	0	Mir-154	>GAGGATA	>TATCCTC	0.9410598874092102
Mir154	7mer-m8	EFCAB8	330	546	552	546	552	1526637	x	7mer-m8	330	NA	0	Mir-154	>GAGGATA	>TATCCTC	0.9410598874092102
Mir154	7mer-m8	TPBG	482	204	210	204	210	22262880	x	7mer-m8	482	NA	0	Mir-154	>GAGGATA	>TATCCTC	0.9410598874092102
Mir154	7mer-m8	SYN2	398	528	534	528	534	10268742	x	7mer-m8	398	NA	0	Mir-154	>GAGGATA	>TATCCTC	0.9410598874092102
Mir154	7mer-m8	OLFM1	425	815	821	815	821	14096757	x	7mer-m8	425	NA	0	Mir-154	>GAGGATA	>TATCCTC	0.9410598874092102
Mir154	7mer-m8	FOXF2	322	80	86	80	86	385419	x	7mer-m8	322	NA	0	Mir-154	>GAGGATA	>TATCCTC	0.9410598874092102
Mir154	7mer-m8	SLC5A5	486	298	304	298	304	23271179	x	7mer-m8	486	NA	0	Mir-154	>GAGGATA	>TATCCTC	0.9410598874092102
Mir154	7mer-m8	MTHFD1	510	265	271	265	271	23956666	x	7mer-m8	510	NA	0	Mir-154	>GAGGATA	>TATCCTC	0.9410598874092102
Mir154	7mer-m8	SYN2	532	503	509	503	509	28176185	x	7mer-m8	532	NA	0	Mir-154	>GAGGATA	>TATCCTC	0.9410598874092102
Mir154	7mer-m8	FAM117A	362	431	437	431	437	6601473	x	7mer-m8	362	NA	0	Mir-154	>GAGGATA	>TATCCTC	0.9410598874092102
Mir154	7mer-m8	HSP90AA1	482	559	565	559	565	22420775	x	7mer-m8	482	NA	0	Mir-154	>GAGGATA	>TATCCTC	0.9410598874092102
Mir154	7mer-m8	PPIA	362	131	137	131	137	6452697	x	7mer-m8	362	NA	0	Mir-154	>GAGGATA	>TATCCTC	0.9410598874092102
Mir154	7mer-m8	E2F4	482	262	268	262	268	22354256	x	7mer-m8	482	NA	0	Mir-154	>GAGGATA	>TATCCTC	0.9410598874092102
Mir154	7mer-m8	TNFAIP8L3	322	158	164	158	164	179820	x	7mer-m8	322	NA	0	Mir-154	>GAGGATA	>TATCCTC	0.9410598874092102
Mir154	7mer-m8	LSM2	398	168	174	168	174	10284044	x	7mer-m8	398	NA	0	Mir-154	>GAGGATA	>TATCCTC	0.9410598874092102
Mir154	7mer-m8	RNF126	440	80	86	80	86	17927651	x	7mer-m8	440	NA	0	Mir-154	>GAGGATA	>TATCCTC	0.9410598874092102
Mir154	7mer-m8	FLNC	385	522	528	522	528	8664548	x	7mer-m8	385	NA	0	Mir-154	>GAGGATA	>TATCCTC	0.9410598874092102
Mir154	7mer-m8	ST7	385	315	321	315	321	8663118	x	7mer-m8	385	NA	0	Mir-154	>GAGGATA	>TATCCTC	0.9410598874092102
Mir154	7mer-m8	CD209	532	180	186	180	186	28037131	x	7mer-m8	532	NA	0	Mir-154	>GAGGATA	>TATCCTC	0.9410598874092102
Mir154	7mer-m8	VIPAS39	322	121	127	121	127	185848	x	7mer-m8	322	NA	0	Mir-154	>GAGGATA	>TATCCTC	0.9410598874092102
Mir154	7mer-m8	LCOR	510	604	610	604	610	24055479	x	7mer-m8	510	NA	0	Mir-154	>GAGGATA	>TATCCTC	0.9410598874092102
Mir154	7mer-m8	MEFV	351	861	867	861	867	4721110	x	7mer-m8	351	NA	0	Mir-154	>GAGGATA	>TATCCTC	0.9410598874092102
Mir154	7mer-m8	TFEB	530	350	356	350	356	27388829	x	7mer-m8	530	NA	0	Mir-154	>GAGGATA	>TATCCTC	0.9410598874092102
Mir154	7mer-m8	ELOVL3	333	669	675	669	675	2663184	x	7mer-m8	333	NA	0	Mir-154	>GAGGATA	>TATCCTC	0.9410598874092102
Mir154	7mer-m8	LGI4	351	291	297	291	297	4779708	x	7mer-m8	351	NA	0	Mir-154	>GAGGATA	>TATCCTC	0.9410598874092102
Mir154	7mer-m8	RRP12	331	224	230	224	230	2213249	x	7mer-m8	331	NA	0	Mir-154	>GAGGATA	>TATCCTC	0.9410598874092102
Mir154	7mer-m8	POFUT2	519	76	82	76	82	25790504	x	7mer-m8	519	NA	0	Mir-154	>GAGGATA	>TATCCTC	0.9410598874092102
Mir154	7mer-m8	TBC1D15	404	179	185	179	185	11191785	x	7mer-m8	404	NA	0	Mir-154	>GAGGATA	>TATCCTC	0.9410598874092102
Mir154	7mer-m8	ZDHHC8	398	279	285	279	285	10365770	x	7mer-m8	398	NA	0	Mir-154	>GAGGATA	>TATCCTC	0.9410598874092102
Mir154	7mer-m8	CDK16	485	25	31	25	31	22960291	x	7mer-m8	485	NA	0	Mir-154	>GAGGATA	>TATCCTC	0.9410598874092102
Mir154	7mer-m8	CCDC167	485	137	143	137	143	22722655	x	7mer-m8	485	NA	0	Mir-154	>GAGGATA	>TATCCTC	0.9410598874092102
Mir154	7mer-m8	TBC1D23	394	818	824	818	824	9627514	x	7mer-m8	394	NA	0	Mir-154	>GAGGATA	>TATCCTC	0.9410598874092102
Mir154	7mer-m8	PRELID1	482	310	316	310	316	22219406	x	7mer-m8	482	NA	0	Mir-154	>GAGGATA	>TATCCTC	0.9410598874092102
Mir154	7mer-m8	CDO1	394	248	254	248	254	9387585	x	7mer-m8	394	NA	0	Mir-154	>GAGGATA	>TATCCTC	0.9410598874092102
Mir154	7mer-m8	AIF1	351	104	110	104	110	4624145	x	7mer-m8	351	NA	0	Mir-154	>GAGGATA	>TATCCTC	0.9410598874092102
Mir154	7mer-m8	BCL3	522	171	177	171	177	26283737	x	7mer-m8	522	NA	0	Mir-154	>GAGGATA	>TATCCTC	0.9410598874092102
Mir154	7mer-m8	GRHL3	394	354	360	354	360	9416208	x	7mer-m8	394	NA	0	Mir-154	>GAGGATA	>TATCCTC	0.9410598874092102
Mir154	7mer-m8	ZBTB9	486	346	352	346	352	23092687	x	7mer-m8	486	NA	0	Mir-154	>GAGGATA	>TATCCTC	0.9410598874092102
Mir154	7mer-m8	MEFV	345	352	358	352	358	3158320	x	7mer-m8	345	NA	0	Mir-154	>GAGGATA	>TATCCTC	0.9410598874092102
Mir154	7mer-m8	B3GALT1	532	346	352	346	352	28134331	x	7mer-m8	532	NA	0	Mir-154	>GAGGATA	>TATCCTC	0.9410598874092102
Mir154	7mer-m8	ADAMTSL5	331	598	604	598	604	1957321	x	7mer-m8	331	NA	0	Mir-154	>GAGGATA	>TATCCTC	0.9410598874092102
Mir154	7mer-m8	FAM240A	398	26	32	26	32	10275509	x	7mer-m8	398	NA	0	Mir-154	>GAGGATA	>TATCCTC	0.9410598874092102
Mir154	7mer-m8	FBXW4	359	360	366	360	366	6257105	x	7mer-m8	359	NA	0	Mir-154	>GAGGATA	>TATCCTC	0.9410598874092102
Mir154	7mer-m8	ZC3H7A	425	423	429	423	429	14187767	x	7mer-m8	425	NA	0	Mir-154	>GAGGATA	>TATCCTC	0.9410598874092102
Mir154	7mer-m8	PM20D1	548	532	538	532	538	29855637	x	7mer-m8	548	NA	0	Mir-154	>GAGGATA	>TATCCTC	0.9410598874092102
Mir154	7mer-m8	TJAP1	482	298	304	298	304	22440923	x	7mer-m8	482	NA	0	Mir-154	>GAGGATA	>TATCCTC	0.9410598874092102
Mir154	7mer-m8	ACSM1	345	176	182	176	182	3155850	x	7mer-m8	345	NA	0	Mir-154	>GAGGATA	>TATCCTC	0.9410598874092102
Mir154	7mer-m8	IGF2BP1	394	629	635	629	635	9638581	x	7mer-m8	394	NA	0	Mir-154	>GAGGATA	>TATCCTC	0.9410598874092102
Mir154	7mer-m8	PSMA7	522	66	72	66	72	26224910	x	7mer-m8	522	NA	0	Mir-154	>GAGGATA	>TATCCTC	0.9410598874092102
Mir154	7mer-m8	EFCAB2	440	718	724	718	724	18223550	x	7mer-m8	440	NA	0	Mir-154	>GAGGATA	>TATCCTC	0.9410598874092102
Mir154	7mer-m8	LMCD1	419	148	154	148	154	12914074	x	7mer-m8	419	NA	0	Mir-154	>GAGGATA	>TATCCTC	0.9410598874092102
Mir154	7mer-m8	HAX1	394	937	943	937	943	9435646	x	7mer-m8	394	NA	0	Mir-154	>GAGGATA	>TATCCTC	0.9410598874092102
Mir154	7mer-m8	AHNAK	485	313	319	313	319	22767015	x	7mer-m8	485	NA	0	Mir-154	>GAGGATA	>TATCCTC	0.9410598874092102
Mir154	7mer-m8	YIPF1	362	706	712	706	712	6386438	x	7mer-m8	362	NA	0	Mir-154	>GAGGATA	>TATCCTC	0.9410598874092102
Mir154	7mer-m8	TSG101	442	186	192	186	192	18483357	x	7mer-m8	442	NA	0	Mir-154	>GAGGATA	>TATCCTC	0.9410598874092102
Mir154	7mer-m8	ATXN2	359	199	205	199	205	6220759	x	7mer-m8	359	NA	0	Mir-154	>GAGGATA	>TATCCTC	0.9410598874092102
Mir154	7mer-m8	SF3B3	425	272	278	272	278	14246284	x	7mer-m8	425	NA	0	Mir-154	>GAGGATA	>TATCCTC	0.9410598874092102
Mir154	7mer-m8	SLC9A9	524	141	147	141	147	26466850	x	7mer-m8	524	NA	0	Mir-154	>GAGGATA	>TATCCTC	0.9410598874092102
Mir154	7mer-m8	SLC1A2	346	17	23	17	23	3383972	x	7mer-m8	346	NA	0	Mir-154	>GAGGATA	>TATCCTC	0.9410598874092102
Mir154	7mer-m8	DNPH1	442	148	154	148	154	18532165	x	7mer-m8	442	NA	0	Mir-154	>GAGGATA	>TATCCTC	0.9410598874092102
Mir154	7mer-m8	LRG1	530	182	188	182	188	27269483	x	7mer-m8	530	NA	0	Mir-154	>GAGGATA	>TATCCTC	0.9410598874092102
Mir154	7mer-m8	PUS7L	417	341	347	341	347	12448447	x	7mer-m8	417	NA	0	Mir-154	>GAGGATA	>TATCCTC	0.9410598874092102
Mir154	7mer-m8	SNX22	531	454	460	454	460	27640540	x	7mer-m8	531	NA	0	Mir-154	>GAGGATA	>TATCCTC	0.9410598874092102
Mir154	7mer-m8	LY6G6C	331	60	66	60	66	2133670	x	7mer-m8	331	NA	0	Mir-154	>GAGGATA	>TATCCTC	0.9410598874092102
Mir154	7mer-m8	IL1A	326	651	657	651	657	1084862	x	7mer-m8	326	NA	0	Mir-154	>GAGGATA	>TATCCTC	0.9410598874092102
Mir154	7mer-m8	MLH3	550	21	27	21	27	30361176	x	7mer-m8	550	NA	0	Mir-154	>GAGGATA	>TATCCTC	0.9410598874092102
Mir154	7mer-m8	LYSMD2	404	217	223	217	223	10987920	x	7mer-m8	404	NA	0	Mir-154	>GAGGATA	>TATCCTC	0.9410598874092102
Mir154	7mer-m8	ASB12	462	110	116	110	116	20296643	x	7mer-m8	462	NA	0	Mir-154	>GAGGATA	>TATCCTC	0.9410598874092102
Mir154	7mer-m8	SOS2	524	157	163	157	163	26408095	x	7mer-m8	524	NA	0	Mir-154	>GAGGATA	>TATCCTC	0.9410598874092102
Mir154	7mer-m8	ZNF787	398	526	532	526	532	10391851	x	7mer-m8	398	NA	0	Mir-154	>GAGGATA	>TATCCTC	0.9410598874092102
Mir154	7mer-m8	HOXA2	532	108	114	108	114	28127718	x	7mer-m8	532	NA	0	Mir-154	>GAGGATA	>TATCCTC	0.9410598874092102
Mir154	7mer-m8	UBE2H	351	145	151	145	151	4615237	x	7mer-m8	351	NA	0	Mir-154	>GAGGATA	>TATCCTC	0.9410598874092102
Mir154	7mer-m8	TSPYL2	345	279	285	279	285	3179256	x	7mer-m8	345	NA	0	Mir-154	>GAGGATA	>TATCCTC	0.9410598874092102
Mir154	7mer-m8	GMPR2	425	104	110	104	110	13948016	x	7mer-m8	425	NA	0	Mir-154	>GAGGATA	>TATCCTC	0.9410598874092102
Mir154	7mer-m8	TERF2IP	404	585	591	585	591	11166016	x	7mer-m8	404	NA	0	Mir-154	>GAGGATA	>TATCCTC	0.9410598874092102
Mir154	7mer-m8	KCNAB3	532	193	199	193	199	28340148	x	7mer-m8	532	NA	0	Mir-154	>GAGGATA	>TATCCTC	0.9410598874092102
Mir154	7mer-m8	IL3RA	394	122	128	122	128	9720415	x	7mer-m8	394	NA	0	Mir-154	>GAGGATA	>TATCCTC	0.9410598874092102
Mir154	7mer-m8	LMOD1	345	200	206	200	206	3087549	x	7mer-m8	345	NA	0	Mir-154	>GAGGATA	>TATCCTC	0.9410598874092102
Mir154	7mer-m8	PPP1R12C	331	948	954	948	954	2236247	x	7mer-m8	331	NA	0	Mir-154	>GAGGATA	>TATCCTC	0.9410598874092102
Mir154	7mer-m8	TTC5	330	452	458	452	458	1603413	x	7mer-m8	330	NA	0	Mir-154	>GAGGATA	>TATCCTC	0.9410598874092102
Mir154	7mer-m8	TRPC7	486	606	612	606	612	23139331	x	7mer-m8	486	NA	0	Mir-154	>GAGGATA	>TATCCTC	0.9410598874092102
Mir154	7mer-m8	IL20RB	448	57	63	57	63	19563148	x	7mer-m8	448	NA	0	Mir-154	>GAGGATA	>TATCCTC	0.9410598874092102
Mir154	7mer-m8	ARHGAP25	550	789	795	789	795	30253124	x	7mer-m8	550	NA	0	Mir-154	>GAGGATA	>TATCCTC	0.9410598874092102
Mir154	7mer-m8	TEX26	330	256	262	256	262	1462100	x	7mer-m8	330	NA	0	Mir-154	>GAGGATA	>TATCCTC	0.9410598874092102
Mir154	7mer-m8	SCHIP1	394	534	540	534	540	9683541	x	7mer-m8	394	NA	0	Mir-154	>GAGGATA	>TATCCTC	0.9410598874092102
Mir154	7mer-m8	THUMPD2	442	558	564	558	564	18451379	x	7mer-m8	442	NA	0	Mir-154	>GAGGATA	>TATCCTC	0.9410598874092102
Mir154	7mer-m8	IFNAR1	362	44	50	44	50	6343005	x	7mer-m8	362	NA	0	Mir-154	>GAGGATA	>TATCCTC	0.9410598874092102
Mir154	7mer-m8	CRTAC1	532	15	21	15	21	28291282	x	7mer-m8	532	NA	0	Mir-154	>GAGGATA	>TATCCTC	0.9410598874092102
Mir154	7mer-m8	NANOS3	350	198	204	198	204	4248368	x	7mer-m8	350	NA	0	Mir-154	>GAGGATA	>TATCCTC	0.9410598874092102
Mir154	7mer-m8	HERPUD1	333	468	474	468	474	2704369	x	7mer-m8	333	NA	0	Mir-154	>GAGGATA	>TATCCTC	0.9410598874092102
Mir154	7mer-m8	ABHD16A	548	69	75	69	75	29989047	x	7mer-m8	548	NA	0	Mir-154	>GAGGATA	>TATCCTC	0.9410598874092102
Mir154	7mer-m8	GHDC	522	311	317	311	317	26257613	x	7mer-m8	522	NA	0	Mir-154	>GAGGATA	>TATCCTC	0.9410598874092102
Mir154	7mer-m8	CETP	440	119	125	119	125	18193804	x	7mer-m8	440	NA	0	Mir-154	>GAGGATA	>TATCCTC	0.9410598874092102
Mir154	7mer-m8	TSPAN19	509	526	532	526	532	23651239	x	7mer-m8	509	NA	0	Mir-154	>GAGGATA	>TATCCTC	0.9410598874092102
Mir154	7mer-m8	KLHDC8A	538	530	536	530	536	29464785	x	7mer-m8	538	NA	0	Mir-154	>GAGGATA	>TATCCTC	0.9410598874092102
Mir154	7mer-m8	FAM240A	530	507	513	507	513	27383479	x	7mer-m8	530	NA	0	Mir-154	>GAGGATA	>TATCCTC	0.9410598874092102
Mir154	7mer-m8	TFG	510	145	151	145	151	24139956	x	7mer-m8	510	NA	0	Mir-154	>GAGGATA	>TATCCTC	0.9410598874092102
Mir154	7mer-m8	COPA	530	460	466	460	466	27209862	x	7mer-m8	530	NA	0	Mir-154	>GAGGATA	>TATCCTC	0.9410598874092102
Mir154	7mer-m8	CLIC4	548	224	230	224	230	29831780	x	7mer-m8	548	NA	0	Mir-154	>GAGGATA	>TATCCTC	0.9410598874092102
Mir154	7mer-m8	PKP3	509	96	102	96	102	23714702	x	7mer-m8	509	NA	0	Mir-154	>GAGGATA	>TATCCTC	0.9410598874092102
Mir154	7mer-m8	CENPBD1	345	90	96	90	96	3150997	x	7mer-m8	345	NA	0	Mir-154	>GAGGATA	>TATCCTC	0.9410598874092102
Mir154	7mer-m8	PSRC1	359	448	454	448	454	6125588	x	7mer-m8	359	NA	0	Mir-154	>GAGGATA	>TATCCTC	0.9410598874092102
Mir154	7mer-m8	NNT	509	473	479	473	479	23564897	x	7mer-m8	509	NA	0	Mir-154	>GAGGATA	>TATCCTC	0.9410598874092102
Mir154	7mer-m8	PRPS1	485	669	675	669	675	22965918	x	7mer-m8	485	NA	0	Mir-154	>GAGGATA	>TATCCTC	0.9410598874092102
Mir154	7mer-m8	CD248	404	50	56	50	56	11025278	x	7mer-m8	404	NA	0	Mir-154	>GAGGATA	>TATCCTC	0.9410598874092102
Mir154	7mer-m8	SYBU	447	753	759	753	759	19168566	x	7mer-m8	447	NA	0	Mir-154	>GAGGATA	>TATCCTC	0.9410598874092102
Mir154	7mer-m8	SLC25A20	482	433	439	433	439	22431821	x	7mer-m8	482	NA	0	Mir-154	>GAGGATA	>TATCCTC	0.9410598874092102
Mir154	7mer-m8	SYBU	510	705	711	705	711	23881751	x	7mer-m8	510	NA	0	Mir-154	>GAGGATA	>TATCCTC	0.9410598874092102
Mir154	7mer-m8	ZC3H7A	331	458	464	458	464	2195303	x	7mer-m8	331	NA	0	Mir-154	>GAGGATA	>TATCCTC	0.9410598874092102
Mir154	7mer-m8	MRPL32	345	287	293	287	293	3014538	x	7mer-m8	345	NA	0	Mir-154	>GAGGATA	>TATCCTC	0.9410598874092102
Mir154	7mer-m8	RNF215	448	113	119	113	119	19754899	x	7mer-m8	448	NA	0	Mir-154	>GAGGATA	>TATCCTC	0.9410598874092102
Mir154	7mer-m8	LURAP1L	482	46	52	46	52	22117524	x	7mer-m8	482	NA	0	Mir-154	>GAGGATA	>TATCCTC	0.9410598874092102
Mir154	7mer-m8	AGPAT4	509	223	229	223	229	23602863	x	7mer-m8	509	NA	0	Mir-154	>GAGGATA	>TATCCTC	0.9410598874092102
Mir154	7mer-m8	PLCXD3	331	335	341	335	341	1986613	x	7mer-m8	331	NA	0	Mir-154	>GAGGATA	>TATCCTC	0.9410598874092102
Mir154	7mer-m8	LGI4	524	291	297	291	297	26732210	x	7mer-m8	524	NA	0	Mir-154	>GAGGATA	>TATCCTC	0.9410598874092102
Mir154	7mer-m8	WTAP	425	614	620	614	620	14163786	x	7mer-m8	425	NA	0	Mir-154	>GAGGATA	>TATCCTC	0.9410598874092102
Mir154	7mer-m8	CDH11	550	702	708	702	708	30226171	x	7mer-m8	550	NA	0	Mir-154	>GAGGATA	>TATCCTC	0.9410598874092102
Mir154	7mer-m8	RANGAP1	538	347	353	347	353	29644719	x	7mer-m8	538	NA	0	Mir-154	>GAGGATA	>TATCCTC	0.9410598874092102
Mir154	7mer-m8	SNAI2	394	234	240	234	240	9602005	x	7mer-m8	394	NA	0	Mir-154	>GAGGATA	>TATCCTC	0.9410598874092102
Mir154	7mer-m8	ERBB4	362	199	205	199	205	6517977	x	7mer-m8	362	NA	0	Mir-154	>GAGGATA	>TATCCTC	0.9410598874092102
Mir154	7mer-m8	DUSP13	345	439	445	439	445	3055369	x	7mer-m8	345	NA	0	Mir-154	>GAGGATA	>TATCCTC	0.9410598874092102
Mir154	7mer-m8	TMEM161A	486	82	88	82	88	23269801	x	7mer-m8	486	NA	0	Mir-154	>GAGGATA	>TATCCTC	0.9410598874092102
Mir154	7mer-m8	SEMA3B	485	132	138	132	138	22756840	x	7mer-m8	485	NA	0	Mir-154	>GAGGATA	>TATCCTC	0.9410598874092102
Mir154	7mer-m8	CENPI	351	448	454	448	454	4837373	x	7mer-m8	351	NA	0	Mir-154	>GAGGATA	>TATCCTC	0.9410598874092102
Mir154	7mer-m8	TFG	530	148	154	148	154	27296133	x	7mer-m8	530	NA	0	Mir-154	>GAGGATA	>TATCCTC	0.9410598874092102
Mir154	7mer-m8	SPDYA	417	241	247	241	247	12464099	x	7mer-m8	417	NA	0	Mir-154	>GAGGATA	>TATCCTC	0.9410598874092102
Mir154	7mer-m8	ENSA	425	333	339	333	339	13975178	x	7mer-m8	425	NA	0	Mir-154	>GAGGATA	>TATCCTC	0.9410598874092102
Mir154	7mer-m8	TERF2IP	462	652	658	652	658	19992219	x	7mer-m8	462	NA	0	Mir-154	>GAGGATA	>TATCCTC	0.9410598874092102
Mir154	7mer-m8	XKR8	345	814	820	814	820	2991594	x	7mer-m8	345	NA	0	Mir-154	>GAGGATA	>TATCCTC	0.9410598874092102
Mir154	7mer-m8	ZSCAN10	486	107	113	107	113	23105615	x	7mer-m8	486	NA	0	Mir-154	>GAGGATA	>TATCCTC	0.9410598874092102
Mir154	7mer-m8	DERL3	346	149	155	149	155	3490627	x	7mer-m8	346	NA	0	Mir-154	>GAGGATA	>TATCCTC	0.9410598874092102
Mir154	7mer-m8	UROS	322	536	542	536	542	411944	x	7mer-m8	322	NA	0	Mir-154	>GAGGATA	>TATCCTC	0.9410598874092102
Mir154	7mer-m8	ZNF596	474	273	279	273	279	22047392	x	7mer-m8	474	NA	0	Mir-154	>GAGGATA	>TATCCTC	0.9410598874092102
Mir154	7mer-m8	QPRT	485	214	220	214	220	22945677	x	7mer-m8	485	NA	0	Mir-154	>GAGGATA	>TATCCTC	0.9410598874092102
Mir154	7mer-m8	TEAD2	482	19	25	19	25	22368511	x	7mer-m8	482	NA	0	Mir-154	>GAGGATA	>TATCCTC	0.9410598874092102
Mir154	7mer-m8	CCNQ	385	162	168	162	168	9083517	x	7mer-m8	385	NA	0	Mir-154	>GAGGATA	>TATCCTC	0.9410598874092102
Mir154	7mer-m8	SRARP	447	330	336	330	336	19342217	x	7mer-m8	447	NA	0	Mir-154	>GAGGATA	>TATCCTC	0.9410598874092102
Mir154	7mer-m8	FGR	482	331	337	331	337	22136301	x	7mer-m8	482	NA	0	Mir-154	>GAGGATA	>TATCCTC	0.9410598874092102
Mir154	7mer-m8	RNF8	362	63	69	63	69	6484609	x	7mer-m8	362	NA	0	Mir-154	>GAGGATA	>TATCCTC	0.9410598874092102
Mir154	7mer-m8	FAM131C	385	119	125	119	125	8800745	x	7mer-m8	385	NA	0	Mir-154	>GAGGATA	>TATCCTC	0.9410598874092102
Mir154	7mer-m8	GINM1	326	723	729	723	729	694875	x	7mer-m8	326	NA	0	Mir-154	>GAGGATA	>TATCCTC	0.9410598874092102
Mir154	7mer-m8	TDRD6	447	427	433	427	433	19246498	x	7mer-m8	447	NA	0	Mir-154	>GAGGATA	>TATCCTC	0.9410598874092102
Mir154	7mer-m8	PCDH7	548	376	382	376	382	29922666	x	7mer-m8	548	NA	0	Mir-154	>GAGGATA	>TATCCTC	0.9410598874092102
Mir154	7mer-m8	ZNF350	417	121	127	121	127	12634066	x	7mer-m8	417	NA	0	Mir-154	>GAGGATA	>TATCCTC	0.9410598874092102
Mir154	7mer-m8	FHIP2A	448	696	702	696	702	19587794	x	7mer-m8	448	NA	0	Mir-154	>GAGGATA	>TATCCTC	0.9410598874092102
Mir154	7mer-m8	FOXM1	522	383	389	383	389	26094803	x	7mer-m8	522	NA	0	Mir-154	>GAGGATA	>TATCCTC	0.9410598874092102
Mir154	7mer-m8	ABCC2	417	200	206	200	206	12568294	x	7mer-m8	417	NA	0	Mir-154	>GAGGATA	>TATCCTC	0.9410598874092102
Mir154	7mer-m8	GEN1	322	158	164	158	164	201682	x	7mer-m8	322	NA	0	Mir-154	>GAGGATA	>TATCCTC	0.9410598874092102
Mir154	7mer-m8	SLC10A2	345	258	264	258	264	3067053	x	7mer-m8	345	NA	0	Mir-154	>GAGGATA	>TATCCTC	0.9410598874092102
Mir154	7mer-m8	MICU2	482	76	82	76	82	22286125	x	7mer-m8	482	NA	0	Mir-154	>GAGGATA	>TATCCTC	0.9410598874092102
Mir154	7mer-m8	ANGPTL4	345	447	453	447	453	2744463	x	7mer-m8	345	NA	0	Mir-154	>GAGGATA	>TATCCTC	0.9410598874092102
Mir154	7mer-m8	MICU2	519	76	82	76	82	25903798	x	7mer-m8	519	NA	0	Mir-154	>GAGGATA	>TATCCTC	0.9410598874092102
Mir154	7mer-m8	NFKBIL1	519	105	111	105	111	25605830	x	7mer-m8	519	NA	0	Mir-154	>GAGGATA	>TATCCTC	0.9410598874092102
Mir154	7mer-m8	CHGA	462	230	236	230	236	19944606	x	7mer-m8	462	NA	0	Mir-154	>GAGGATA	>TATCCTC	0.9410598874092102
Mir154	7mer-m8	BTF3L4	330	367	373	367	373	1661335	x	7mer-m8	330	NA	0	Mir-154	>GAGGATA	>TATCCTC	0.9410598874092102
Mir154	7mer-m8	KAT2A	522	287	293	287	293	26257408	x	7mer-m8	522	NA	0	Mir-154	>GAGGATA	>TATCCTC	0.9410598874092102
Mir154	7mer-m8	CIMAP2	462	342	348	342	348	20081733	x	7mer-m8	462	NA	0	Mir-154	>GAGGATA	>TATCCTC	0.9410598874092102
Mir154	7mer-m8	HDGF	394	439	445	439	445	9437907	x	7mer-m8	394	NA	0	Mir-154	>GAGGATA	>TATCCTC	0.9410598874092102
Mir154	7mer-m8	LRRC14B	519	456	462	456	462	25879752	x	7mer-m8	519	NA	0	Mir-154	>GAGGATA	>TATCCTC	0.9410598874092102
Mir154	7mer-m8	LRRN4CL	550	438	444	438	444	30314981	x	7mer-m8	550	NA	0	Mir-154	>GAGGATA	>TATCCTC	0.9410598874092102
Mir154	7mer-m8	KLHDC8A	524	530	536	530	536	26346651	x	7mer-m8	524	NA	0	Mir-154	>GAGGATA	>TATCCTC	0.9410598874092102
Mir154	7mer-m8	HES5	530	432	438	432	438	27238940	x	7mer-m8	530	NA	0	Mir-154	>GAGGATA	>TATCCTC	0.9410598874092102
Mir154	7mer-m8	PPM1D	425	762	768	762	768	14277853	x	7mer-m8	425	NA	0	Mir-154	>GAGGATA	>TATCCTC	0.9410598874092102
Mir154	7mer-m8	CCR10	359	99	105	99	105	6276885	x	7mer-m8	359	NA	0	Mir-154	>GAGGATA	>TATCCTC	0.9410598874092102
Mir154	7mer-m8	LGMN	530	207	213	207	213	27172544	x	7mer-m8	530	NA	0	Mir-154	>GAGGATA	>TATCCTC	0.9410598874092102
Mir154	7mer-m8	TSPYL2	447	279	285	279	285	19504290	x	7mer-m8	447	NA	0	Mir-154	>GAGGATA	>TATCCTC	0.9410598874092102
Mir154	7mer-m8	IQCC	538	102	108	102	108	29490072	x	7mer-m8	538	NA	0	Mir-154	>GAGGATA	>TATCCTC	0.9410598874092102
Mir154	7mer-m8	SSH3	447	177	183	177	183	19120845	x	7mer-m8	447	NA	0	Mir-154	>GAGGATA	>TATCCTC	0.9410598874092102
Mir154	7mer-m8	IFT74	425	31	37	31	37	14109047	x	7mer-m8	425	NA	0	Mir-154	>GAGGATA	>TATCCTC	0.9410598874092102
Mir154	7mer-m8	ALDH8A1	346	131	137	131	137	3462597	x	7mer-m8	346	NA	0	Mir-154	>GAGGATA	>TATCCTC	0.9410598874092102
Mir154	7mer-m8	SNX22	346	619	625	619	625	3247429	x	7mer-m8	346	NA	0	Mir-154	>GAGGATA	>TATCCTC	0.9410598874092102
Mir154	7mer-m8	ADAM11	474	459	465	459	465	22012099	x	7mer-m8	474	NA	0	Mir-154	>GAGGATA	>TATCCTC	0.9410598874092102
Mir154	7mer-m8	P4HA1	345	743	749	743	749	3054324	x	7mer-m8	345	NA	0	Mir-154	>GAGGATA	>TATCCTC	0.9410598874092102
Mir154	7mer-m8	NLRP10	417	336	342	336	342	12500904	x	7mer-m8	417	NA	0	Mir-154	>GAGGATA	>TATCCTC	0.9410598874092102
Mir154	7mer-m8	NTS	425	615	621	615	621	14147673	x	7mer-m8	425	NA	0	Mir-154	>GAGGATA	>TATCCTC	0.9410598874092102
Mir154	7mer-m8	IDH1	345	821	827	821	827	2929681	x	7mer-m8	345	NA	0	Mir-154	>GAGGATA	>TATCCTC	0.9410598874092102
Mir154	7mer-m8	OLFM2	531	82	88	82	88	27650244	x	7mer-m8	531	NA	0	Mir-154	>GAGGATA	>TATCCTC	0.9410598874092102
Mir154	7mer-m8	VSX1	351	501	507	501	507	4726157	x	7mer-m8	351	NA	0	Mir-154	>GAGGATA	>TATCCTC	0.9410598874092102
Mir154	7mer-m8	AQP11	420	570	576	570	576	13265076	x	7mer-m8	420	NA	0	Mir-154	>GAGGATA	>TATCCTC	0.9410598874092102
Mir154	7mer-m8	ASAH1	462	319	325	319	325	20193854	x	7mer-m8	462	NA	0	Mir-154	>GAGGATA	>TATCCTC	0.9410598874092102
Mir154	7mer-m8	MAP2K3	417	656	662	656	662	12605725	x	7mer-m8	417	NA	0	Mir-154	>GAGGATA	>TATCCTC	0.9410598874092102
Mir154	7mer-m8	HTR2B	333	325	331	325	331	2382418	x	7mer-m8	333	NA	0	Mir-154	>GAGGATA	>TATCCTC	0.9410598874092102
Mir154	7mer-m8	TFAP2D	462	100	106	100	106	20175968	x	7mer-m8	462	NA	0	Mir-154	>GAGGATA	>TATCCTC	0.9410598874092102
Mir154	7mer-m8	TMEM203	394	309	315	309	315	9517673	x	7mer-m8	394	NA	0	Mir-154	>GAGGATA	>TATCCTC	0.9410598874092102
Mir154	7mer-m8	E2F5	425	411	417	411	417	14237529	x	7mer-m8	425	NA	0	Mir-154	>GAGGATA	>TATCCTC	0.9410598874092102
Mir154	7mer-m8	E2F5	351	407	413	407	413	4755742	x	7mer-m8	351	NA	0	Mir-154	>GAGGATA	>TATCCTC	0.9410598874092102
Mir154	7mer-m8	TMEM30B	362	110	116	110	116	6420851	x	7mer-m8	362	NA	0	Mir-154	>GAGGATA	>TATCCTC	0.9410598874092102
Mir154	7mer-m8	AQP6	510	177	183	177	183	24023404	x	7mer-m8	510	NA	0	Mir-154	>GAGGATA	>TATCCTC	0.9410598874092102
Mir154	7mer-m8	ENTREP1	447	462	468	462	468	19399590	x	7mer-m8	447	NA	0	Mir-154	>GAGGATA	>TATCCTC	0.9410598874092102
Mir154	7mer-m8	CSTPP1	474	155	161	155	161	21837848	x	7mer-m8	474	NA	0	Mir-154	>GAGGATA	>TATCCTC	0.9410598874092102
Mir154	7mer-m8	TTLL3	331	498	504	498	504	2117831	x	7mer-m8	331	NA	0	Mir-154	>GAGGATA	>TATCCTC	0.9410598874092102
Mir154	7mer-m8	NFRKB	326	631	637	631	637	1065765	x	7mer-m8	326	NA	0	Mir-154	>GAGGATA	>TATCCTC	0.9410598874092102
Mir154	7mer-m8	GPR33	351	381	387	381	387	4455442	x	7mer-m8	351	NA	0	Mir-154	>GAGGATA	>TATCCTC	0.9410598874092102
Mir154	7mer-m8	NEDD8	448	55	61	55	61	19549140	x	7mer-m8	448	NA	0	Mir-154	>GAGGATA	>TATCCTC	0.9410598874092102
Mir154	7mer-m8	F11	330	479	485	479	485	1547780	x	7mer-m8	330	NA	0	Mir-154	>GAGGATA	>TATCCTC	0.9410598874092102
Mir154	7mer-m8	UMODL1	326	366	372	366	372	677986	x	7mer-m8	326	NA	0	Mir-154	>GAGGATA	>TATCCTC	0.9410598874092102
Mir154	7mer-m8	NANOG	519	399	405	399	405	25839780	x	7mer-m8	519	NA	0	Mir-154	>GAGGATA	>TATCCTC	0.9410598874092102
Mir154	7mer-m8	KYAT3	394	138	144	138	144	9428892	x	7mer-m8	394	NA	0	Mir-154	>GAGGATA	>TATCCTC	0.9410598874092102
Mir154	7mer-m8	CYYR1	346	547	553	547	553	3314329	x	7mer-m8	346	NA	0	Mir-154	>GAGGATA	>TATCCTC	0.9410598874092102
Mir154	7mer-m8	CHI3L1	331	303	309	303	309	1921635	x	7mer-m8	331	NA	0	Mir-154	>GAGGATA	>TATCCTC	0.9410598874092102
Mir154	7mer-m8	WLS	448	854	860	854	860	19627533	x	7mer-m8	448	NA	0	Mir-154	>GAGGATA	>TATCCTC	0.9410598874092102
Mir154	7mer-m8	IRAK2	330	585	591	585	591	1503831	x	7mer-m8	330	NA	0	Mir-154	>GAGGATA	>TATCCTC	0.9410598874092102
Mir154	7mer-m8	ZFAND6	550	726	732	726	732	30431895	x	7mer-m8	550	NA	0	Mir-154	>GAGGATA	>TATCCTC	0.9410598874092102
Mir154	7mer-m8	RHBG	510	332	338	332	338	23889920	x	7mer-m8	510	NA	0	Mir-154	>GAGGATA	>TATCCTC	0.9410598874092102
Mir154	7mer-m8	ECI2	420	175	181	175	181	13318814	x	7mer-m8	420	NA	0	Mir-154	>GAGGATA	>TATCCTC	0.9410598874092102
Mir154	7mer-m8	GPR63	330	500	506	500	506	1582450	x	7mer-m8	330	NA	0	Mir-154	>GAGGATA	>TATCCTC	0.9410598874092102
Mir154	7mer-m8	EIF4A2	510	183	189	183	189	24136143	x	7mer-m8	510	NA	0	Mir-154	>GAGGATA	>TATCCTC	0.9410598874092102
Mir154	7mer-m8	GAPT	538	166	172	166	172	29529841	x	7mer-m8	538	NA	0	Mir-154	>GAGGATA	>TATCCTC	0.9410598874092102
Mir154	7mer-m8	CCT8	509	183	189	183	189	23444026	x	7mer-m8	509	NA	0	Mir-154	>GAGGATA	>TATCCTC	0.9410598874092102
Mir154	7mer-m8	APLP1	326	296	302	296	302	902355	x	7mer-m8	326	NA	0	Mir-154	>GAGGATA	>TATCCTC	0.9410598874092102
Mir154	7mer-m8	TSPAN8	345	20	26	20	26	2881833	x	7mer-m8	345	NA	0	Mir-154	>GAGGATA	>TATCCTC	0.9410598874092102
Mir154	7mer-m8	PPIL3	346	122	128	122	128	3362611	x	7mer-m8	346	NA	0	Mir-154	>GAGGATA	>TATCCTC	0.9410598874092102
Mir154	7mer-m8	MRPL32	350	262	268	262	268	4211908	x	7mer-m8	350	NA	0	Mir-154	>GAGGATA	>TATCCTC	0.9410598874092102
Mir154	7mer-m8	TSPYL2	359	284	290	284	290	6333304	x	7mer-m8	359	NA	0	Mir-154	>GAGGATA	>TATCCTC	0.9410598874092102
Mir154	7mer-m8	SDE2	331	122	128	122	128	1922645	x	7mer-m8	331	NA	0	Mir-154	>GAGGATA	>TATCCTC	0.9410598874092102
Mir154	7mer-m8	RANGAP1	425	348	354	348	354	14143257	x	7mer-m8	425	NA	0	Mir-154	>GAGGATA	>TATCCTC	0.9410598874092102
Mir154	7mer-m8	MEFV	522	356	362	356	362	26326176	x	7mer-m8	522	NA	0	Mir-154	>GAGGATA	>TATCCTC	0.9410598874092102
Mir154	7mer-m8	FOXF2	419	43	49	43	49	12932966	x	7mer-m8	419	NA	0	Mir-154	>GAGGATA	>TATCCTC	0.9410598874092102
Mir154	7mer-m8	CIBAR1	522	192	198	192	198	25942461	x	7mer-m8	522	NA	0	Mir-154	>GAGGATA	>TATCCTC	0.9410598874092102
Mir154	7mer-m8	AIFM3	522	239	245	239	245	26174446	x	7mer-m8	522	NA	0	Mir-154	>GAGGATA	>TATCCTC	0.9410598874092102
Mir154	7mer-m8	POLR3B	519	121	127	121	127	25844265	x	7mer-m8	519	NA	0	Mir-154	>GAGGATA	>TATCCTC	0.9410598874092102
Mir154	7mer-m8	ATP2C1	482	583	589	583	589	22102101	x	7mer-m8	482	NA	0	Mir-154	>GAGGATA	>TATCCTC	0.9410598874092102
Mir154	7mer-m8	XKR8	509	814	820	814	820	23552746	x	7mer-m8	509	NA	0	Mir-154	>GAGGATA	>TATCCTC	0.9410598874092102
Mir154	7mer-m8	B3GALT5	385	299	305	299	305	8969864	x	7mer-m8	385	NA	0	Mir-154	>GAGGATA	>TATCCTC	0.9410598874092102
Mir154	7mer-m8	HELQ	346	259	265	259	265	3321848	x	7mer-m8	346	NA	0	Mir-154	>GAGGATA	>TATCCTC	0.9410598874092102
Mir154	7mer-m8	ZNHIT3	333	172	178	172	178	2678763	x	7mer-m8	333	NA	0	Mir-154	>GAGGATA	>TATCCTC	0.9410598874092102
Mir154	7mer-m8	SH3YL1	420	260	266	260	266	13364211	x	7mer-m8	420	NA	0	Mir-154	>GAGGATA	>TATCCTC	0.9410598874092102
Mir154	7mer-m8	CFAP97D2	362	608	614	608	614	6585998	x	7mer-m8	362	NA	0	Mir-154	>GAGGATA	>TATCCTC	0.9410598874092102
Mir154	7mer-m8	HMGCL	538	372	378	372	378	29492904	x	7mer-m8	538	NA	0	Mir-154	>GAGGATA	>TATCCTC	0.9410598874092102
Mir154	7mer-m8	TEAD2	522	18	24	18	24	26287374	x	7mer-m8	522	NA	0	Mir-154	>GAGGATA	>TATCCTC	0.9410598874092102
Mir154	7mer-m8	STK33	359	530	536	530	536	6236343	x	7mer-m8	359	NA	0	Mir-154	>GAGGATA	>TATCCTC	0.9410598874092102
Mir154	7mer-m8	RHBDL2	333	348	354	348	354	2398501	x	7mer-m8	333	NA	0	Mir-154	>GAGGATA	>TATCCTC	0.9410598874092102
Mir154	7mer-m8	PHEX	442	24	30	24	30	18672708	x	7mer-m8	442	NA	0	Mir-154	>GAGGATA	>TATCCTC	0.9410598874092102
Mir154	7mer-m8	LRRC14B	482	421	427	421	427	22396905	x	7mer-m8	482	NA	0	Mir-154	>GAGGATA	>TATCCTC	0.9410598874092102
Mir154	7mer-m8	ANKRD45	359	602	608	602	608	6115612	x	7mer-m8	359	NA	0	Mir-154	>GAGGATA	>TATCCTC	0.9410598874092102
Mir154	7mer-m8	WDHD1	448	187	193	187	193	19546847	x	7mer-m8	448	NA	0	Mir-154	>GAGGATA	>TATCCTC	0.9410598874092102
Mir154	7mer-m8	GCNT1	330	138	144	138	144	1764158	x	7mer-m8	330	NA	0	Mir-154	>GAGGATA	>TATCCTC	0.9410598874092102
Mir154	7mer-m8	ALDH18A1	538	758	764	758	764	29746243	x	7mer-m8	538	NA	0	Mir-154	>GAGGATA	>TATCCTC	0.9410598874092102
Mir154	7mer-m8	FAM210A	482	548	554	548	554	22479828	x	7mer-m8	482	NA	0	Mir-154	>GAGGATA	>TATCCTC	0.9410598874092102
Mir154	7mer-m8	MPV17L2	322	356	362	356	362	140975	x	7mer-m8	322	NA	0	Mir-154	>GAGGATA	>TATCCTC	0.9410598874092102
Mir154	7mer-m8	LY6G6C	538	60	66	60	66	29677662	x	7mer-m8	538	NA	0	Mir-154	>GAGGATA	>TATCCTC	0.9410598874092102
Mir154	7mer-m8	ADRA1D	346	115	121	115	121	3508199	x	7mer-m8	346	NA	0	Mir-154	>GAGGATA	>TATCCTC	0.9410598874092102
Mir154	7mer-m8	ASB12	474	111	117	111	117	22056568	x	7mer-m8	474	NA	0	Mir-154	>GAGGATA	>TATCCTC	0.9410598874092102
Mir154	7mer-m8	SNCAIP	385	59	65	59	65	8628335	x	7mer-m8	385	NA	0	Mir-154	>GAGGATA	>TATCCTC	0.9410598874092102
Mir154	7mer-m8	IRAK3	482	410	416	410	416	22169791	x	7mer-m8	482	NA	0	Mir-154	>GAGGATA	>TATCCTC	0.9410598874092102
Mir154	7mer-m8	SLC17A1	532	218	224	218	224	28193825	x	7mer-m8	532	NA	0	Mir-154	>GAGGATA	>TATCCTC	0.9410598874092102
Mir154	7mer-m8	SPATA25	509	242	248	242	248	23684787	x	7mer-m8	509	NA	0	Mir-154	>GAGGATA	>TATCCTC	0.9410598874092102
Mir154	7mer-m8	NCCRP1	447	642	648	642	648	19464997	x	7mer-m8	447	NA	0	Mir-154	>GAGGATA	>TATCCTC	0.9410598874092102
Mir154	7mer-m8	ALDH18A1	398	762	768	762	768	10102930	x	7mer-m8	398	NA	0	Mir-154	>GAGGATA	>TATCCTC	0.9410598874092102
Mir154	7mer-m8	KIF19	417	58	64	58	64	12612190	x	7mer-m8	417	NA	0	Mir-154	>GAGGATA	>TATCCTC	0.9410598874092102
Mir154	7mer-m8	SPATA6L	519	539	545	539	545	25897162	x	7mer-m8	519	NA	0	Mir-154	>GAGGATA	>TATCCTC	0.9410598874092102
Mir154	7mer-m8	ZDHHC6	531	352	358	352	358	27878460	x	7mer-m8	531	NA	0	Mir-154	>GAGGATA	>TATCCTC	0.9410598874092102
Mir154	7mer-m8	TMEM63A	442	248	254	248	254	18355743	x	7mer-m8	442	NA	0	Mir-154	>GAGGATA	>TATCCTC	0.9410598874092102
Mir154	7mer-m8	KCTD19	524	430	436	430	436	26727030	x	7mer-m8	524	NA	0	Mir-154	>GAGGATA	>TATCCTC	0.9410598874092102
Mir154	7mer-m8	TASL	350	537	543	537	543	4385472	x	7mer-m8	350	NA	0	Mir-154	>GAGGATA	>TATCCTC	0.9410598874092102
Mir154	7mer-m8	TRAPPC11	394	165	171	165	171	9670674	x	7mer-m8	394	NA	0	Mir-154	>GAGGATA	>TATCCTC	0.9410598874092102
Mir154	7mer-m8	SYN2	331	759	765	759	765	2116882	x	7mer-m8	331	NA	0	Mir-154	>GAGGATA	>TATCCTC	0.9410598874092102
Mir154	7mer-m8	LRRN4CL	404	368	374	368	374	11021943	x	7mer-m8	404	NA	0	Mir-154	>GAGGATA	>TATCCTC	0.9410598874092102
Mir154	7mer-m8	ALDOC	531	246	252	246	252	27920969	x	7mer-m8	531	NA	0	Mir-154	>GAGGATA	>TATCCTC	0.9410598874092102
Mir154	7mer-m8	SRRM2	331	281	287	281	287	2192935	x	7mer-m8	331	NA	0	Mir-154	>GAGGATA	>TATCCTC	0.9410598874092102
Mir154	7mer-m8	BCDIN3D	398	956	962	956	962	10308918	x	7mer-m8	398	NA	0	Mir-154	>GAGGATA	>TATCCTC	0.9410598874092102
Mir154	7mer-m8	STRADB	486	314	320	314	320	23411977	x	7mer-m8	486	NA	0	Mir-154	>GAGGATA	>TATCCTC	0.9410598874092102
Mir154	7mer-m8	BIRC6	330	98	104	98	104	1542120	x	7mer-m8	330	NA	0	Mir-154	>GAGGATA	>TATCCTC	0.9410598874092102
Mir154	7mer-m8	TIMM29	345	415	421	415	421	2746699	x	7mer-m8	345	NA	0	Mir-154	>GAGGATA	>TATCCTC	0.9410598874092102
Mir154	7mer-m8	ENTR1	510	531	537	531	537	24216447	x	7mer-m8	510	NA	0	Mir-154	>GAGGATA	>TATCCTC	0.9410598874092102
Mir154	7mer-m8	ARL5C	398	167	173	167	173	10428655	x	7mer-m8	398	NA	0	Mir-154	>GAGGATA	>TATCCTC	0.9410598874092102
Mir154	7mer-m8	MRPL19	346	294	300	294	300	3473129	x	7mer-m8	346	NA	0	Mir-154	>GAGGATA	>TATCCTC	0.9410598874092102
Mir154	7mer-m8	ALDOC	417	64	70	64	70	12627109	x	7mer-m8	417	NA	0	Mir-154	>GAGGATA	>TATCCTC	0.9410598874092102
Mir154	7mer-m8	KCNAB3	522	170	176	170	176	26242814	x	7mer-m8	522	NA	0	Mir-154	>GAGGATA	>TATCCTC	0.9410598874092102
Mir154	7mer-m8	ASB12	448	110	116	110	116	19854155	x	7mer-m8	448	NA	0	Mir-154	>GAGGATA	>TATCCTC	0.9410598874092102
Mir154	7mer-m8	PITX3	550	134	140	134	140	30199609	x	7mer-m8	550	NA	0	Mir-154	>GAGGATA	>TATCCTC	0.9410598874092102
Mir154	7mer-m8	BEND5	442	124	130	124	130	18260443	x	7mer-m8	442	NA	0	Mir-154	>GAGGATA	>TATCCTC	0.9410598874092102
Mir154	7mer-m8	SLC27A2	462	277	283	277	283	19928711	x	7mer-m8	462	NA	0	Mir-154	>GAGGATA	>TATCCTC	0.9410598874092102
Mir154	7mer-m8	ACAD9	417	381	387	381	387	12331808	x	7mer-m8	417	NA	0	Mir-154	>GAGGATA	>TATCCTC	0.9410598874092102
Mir154	7mer-m8	TSPAN19	326	147	153	147	153	821234	x	7mer-m8	326	NA	0	Mir-154	>GAGGATA	>TATCCTC	0.9410598874092102
Mir154	7mer-m8	CLTC	482	502	508	502	508	22290598	x	7mer-m8	482	NA	0	Mir-154	>GAGGATA	>TATCCTC	0.9410598874092102
Mir154	7mer-m8	INPP5K	474	107	113	107	113	21999657	x	7mer-m8	474	NA	0	Mir-154	>GAGGATA	>TATCCTC	0.9410598874092102
Mir154	7mer-m8	DPM3	322	32	38	32	38	40635	x	7mer-m8	322	NA	0	Mir-154	>GAGGATA	>TATCCTC	0.9410598874092102
Mir154	7mer-m8	CA1	346	19	25	19	25	3548707	x	7mer-m8	346	NA	0	Mir-154	>GAGGATA	>TATCCTC	0.9410598874092102
Mir154	7mer-m8	ZNF174	398	358	364	358	364	10347891	x	7mer-m8	398	NA	0	Mir-154	>GAGGATA	>TATCCTC	0.9410598874092102
Mir154	7mer-m8	STX6	548	157	163	157	163	29853695	x	7mer-m8	548	NA	0	Mir-154	>GAGGATA	>TATCCTC	0.9410598874092102
Mir154	7mer-m8	CDHR4	394	399	405	399	405	9658084	x	7mer-m8	394	NA	0	Mir-154	>GAGGATA	>TATCCTC	0.9410598874092102
Mir154	7mer-m8	OGG1	362	175	181	175	181	6361136	x	7mer-m8	362	NA	0	Mir-154	>GAGGATA	>TATCCTC	0.9410598874092102
Mir154	7mer-m8	HYDIN	331	117	123	117	123	2254572	x	7mer-m8	331	NA	0	Mir-154	>GAGGATA	>TATCCTC	0.9410598874092102
Mir154	7mer-m8	TFG	474	148	154	148	154	21776459	x	7mer-m8	474	NA	0	Mir-154	>GAGGATA	>TATCCTC	0.9410598874092102
Mir154	7mer-m8	EMC4	538	399	405	399	405	29514504	x	7mer-m8	538	NA	0	Mir-154	>GAGGATA	>TATCCTC	0.9410598874092102
Mir154	7mer-m8	PPIL3	425	363	369	363	369	13922495	x	7mer-m8	425	NA	0	Mir-154	>GAGGATA	>TATCCTC	0.9410598874092102
Mir154	7mer-m8	CNTN1	346	450	456	450	456	3416753	x	7mer-m8	346	NA	0	Mir-154	>GAGGATA	>TATCCTC	0.9410598874092102
Mir154	7mer-m8	NFKBIL1	345	63	69	63	69	2839721	x	7mer-m8	345	NA	0	Mir-154	>GAGGATA	>TATCCTC	0.9410598874092102
Mir154	7mer-m8	TADA2B	519	149	155	149	155	25592502	x	7mer-m8	519	NA	0	Mir-154	>GAGGATA	>TATCCTC	0.9410598874092102
Mir154	7mer-m8	DNM2	440	565	571	565	571	17933837	x	7mer-m8	440	NA	0	Mir-154	>GAGGATA	>TATCCTC	0.9410598874092102
Mir154	7mer-m8	IDH1	350	841	847	841	847	4375236	x	7mer-m8	350	NA	0	Mir-154	>GAGGATA	>TATCCTC	0.9410598874092102
Mir154	7mer-m8	GMPR2	462	105	111	105	111	19936168	x	7mer-m8	462	NA	0	Mir-154	>GAGGATA	>TATCCTC	0.9410598874092102
Mir154	7mer-m8	ARRB2	346	332	338	332	338	3608164	x	7mer-m8	346	NA	0	Mir-154	>GAGGATA	>TATCCTC	0.9410598874092102
Mir154	7mer-m8	GJB3	531	485	491	485	491	27587152	x	7mer-m8	531	NA	0	Mir-154	>GAGGATA	>TATCCTC	0.9410598874092102
Mir154	7mer-m8	CD244	532	103	109	103	109	28002564	x	7mer-m8	532	NA	0	Mir-154	>GAGGATA	>TATCCTC	0.9410598874092102
Mir154	7mer-m8	C21H8ORF34	519	540	546	540	546	25827129	x	7mer-m8	519	NA	0	Mir-154	>GAGGATA	>TATCCTC	0.9410598874092102
Mir154	7mer-m8	ARHGEF25	359	95	101	95	101	6145733	x	7mer-m8	359	NA	0	Mir-154	>GAGGATA	>TATCCTC	0.9410598874092102
Mir154	7mer-m8	TRAPPC1	522	202	208	202	208	26242754	x	7mer-m8	522	NA	0	Mir-154	>GAGGATA	>TATCCTC	0.9410598874092102
Mir154	7mer-m8	CEP19	550	430	436	430	436	30367978	x	7mer-m8	550	NA	0	Mir-154	>GAGGATA	>TATCCTC	0.9410598874092102
Mir154	7mer-m8	TSPAN18	442	159	165	159	165	18481102	x	7mer-m8	442	NA	0	Mir-154	>GAGGATA	>TATCCTC	0.9410598874092102
Mir154	7mer-m8	GPR6	333	152	158	152	158	2476263	x	7mer-m8	333	NA	0	Mir-154	>GAGGATA	>TATCCTC	0.9410598874092102
Mir154	7mer-m8	WIZ	485	375	381	375	381	22602909	x	7mer-m8	485	NA	0	Mir-154	>GAGGATA	>TATCCTC	0.9410598874092102
Mir154	7mer-m8	LRG1	474	182	188	182	188	21749012	x	7mer-m8	474	NA	0	Mir-154	>GAGGATA	>TATCCTC	0.9410598874092102
Mir154	7mer-m8	ARHGEF10L	350	488	494	488	494	3977828	x	7mer-m8	350	NA	0	Mir-154	>GAGGATA	>TATCCTC	0.9410598874092102
Mir154	7mer-m8	ARG1	351	68	74	68	74	4672717	x	7mer-m8	351	NA	0	Mir-154	>GAGGATA	>TATCCTC	0.9410598874092102
Mir154	7mer-m8	FAM174B	417	181	187	181	187	12402962	x	7mer-m8	417	NA	0	Mir-154	>GAGGATA	>TATCCTC	0.9410598874092102
Mir154	7mer-m8	MC5R	509	290	296	290	296	23733379	x	7mer-m8	509	NA	0	Mir-154	>GAGGATA	>TATCCTC	0.9410598874092102
Mir154	7mer-m8	DDN	359	37	43	37	43	6150746	x	7mer-m8	359	NA	0	Mir-154	>GAGGATA	>TATCCTC	0.9410598874092102
Mir154	7mer-m8	SEMA4C	330	810	816	810	816	1533651	x	7mer-m8	330	NA	0	Mir-154	>GAGGATA	>TATCCTC	0.9410598874092102
Mir154	7mer-m8	MZB1	532	618	624	618	624	28022155	x	7mer-m8	532	NA	0	Mir-154	>GAGGATA	>TATCCTC	0.9410598874092102
Mir154	7mer-m8	SLC35A1	486	548	554	548	554	23085215	x	7mer-m8	486	NA	0	Mir-154	>GAGGATA	>TATCCTC	0.9410598874092102
Mir154	7mer-m8	FAM89B	346	152	158	152	158	3390529	x	7mer-m8	346	NA	0	Mir-154	>GAGGATA	>TATCCTC	0.9410598874092102
Mir154	7mer-m8	CDR2	404	924	930	924	930	11064953	x	7mer-m8	404	NA	0	Mir-154	>GAGGATA	>TATCCTC	0.9410598874092102
Mir154	7mer-m8	C9H12ORF29	333	350	356	350	356	2526817	x	7mer-m8	333	NA	0	Mir-154	>GAGGATA	>TATCCTC	0.9410598874092102
Mir154	7mer-m8	SNU13	322	218	224	218	224	80606	x	7mer-m8	322	NA	0	Mir-154	>GAGGATA	>TATCCTC	0.9410598874092102
Mir154	7mer-m8	MRPL19	548	294	300	294	300	30026518	x	7mer-m8	548	NA	0	Mir-154	>GAGGATA	>TATCCTC	0.9410598874092102
Mir154	7mer-m8	PSMD9	440	101	107	101	107	18170294	x	7mer-m8	440	NA	0	Mir-154	>GAGGATA	>TATCCTC	0.9410598874092102
Mir154	7mer-m8	HOXB5	351	815	821	815	821	4811712	x	7mer-m8	351	NA	0	Mir-154	>GAGGATA	>TATCCTC	0.9410598874092102
Mir154	7mer-m8	CETN1	345	95	101	95	101	3036581	x	7mer-m8	345	NA	0	Mir-154	>GAGGATA	>TATCCTC	0.9410598874092102
Mir154	7mer-m8	VIPAS39	524	121	127	121	127	26412790	x	7mer-m8	524	NA	0	Mir-154	>GAGGATA	>TATCCTC	0.9410598874092102
Mir154	7mer-m8	MOG	522	390	396	390	396	26046124	x	7mer-m8	522	NA	0	Mir-154	>GAGGATA	>TATCCTC	0.9410598874092102
Mir154	7mer-m8	GDPGP1	524	32	38	32	38	26391245	x	7mer-m8	524	NA	0	Mir-154	>GAGGATA	>TATCCTC	0.9410598874092102
Mir154	7mer-m8	TCEANC2	351	708	714	708	714	4426580	x	7mer-m8	351	NA	0	Mir-154	>GAGGATA	>TATCCTC	0.9410598874092102
Mir154	7mer-m8	OMA1	548	147	153	147	153	29840099	x	7mer-m8	548	NA	0	Mir-154	>GAGGATA	>TATCCTC	0.9410598874092102
Mir154	7mer-m8	CCDC192	385	306	312	306	312	8629053	x	7mer-m8	385	NA	0	Mir-154	>GAGGATA	>TATCCTC	0.9410598874092102
Mir154	7mer-m8	C17H1ORF74	522	159	165	159	165	26236001	x	7mer-m8	522	NA	0	Mir-154	>GAGGATA	>TATCCTC	0.9410598874092102
Mir154	7mer-m8	RNASE9	350	323	329	323	329	4181425	x	7mer-m8	350	NA	0	Mir-154	>GAGGATA	>TATCCTC	0.9410598874092102
Mir154	7mer-m8	CETN1	509	95	101	95	101	23731846	x	7mer-m8	509	NA	0	Mir-154	>GAGGATA	>TATCCTC	0.9410598874092102
Mir154	7mer-m8	ALDH3A2	398	753	759	753	759	10415486	x	7mer-m8	398	NA	0	Mir-154	>GAGGATA	>TATCCTC	0.9410598874092102
Mir154	7mer-m8	WTAP	331	646	652	646	652	2139648	x	7mer-m8	331	NA	0	Mir-154	>GAGGATA	>TATCCTC	0.9410598874092102
Mir154	7mer-m8	SNU13	331	225	231	225	231	2095166	x	7mer-m8	331	NA	0	Mir-154	>GAGGATA	>TATCCTC	0.9410598874092102
Mir154	7mer-m8	NLRP3	440	183	189	183	189	17927265	x	7mer-m8	440	NA	0	Mir-154	>GAGGATA	>TATCCTC	0.9410598874092102
Mir154	7mer-m8	SH2D2A	510	461	467	461	467	23889337	x	7mer-m8	510	NA	0	Mir-154	>GAGGATA	>TATCCTC	0.9410598874092102
Mir154	7mer-m8	ZSCAN32	330	458	464	458	464	1833254	x	7mer-m8	330	NA	0	Mir-154	>GAGGATA	>TATCCTC	0.9410598874092102
Mir154	7mer-m8	ZNF23	447	157	163	157	163	19455515	x	7mer-m8	447	NA	0	Mir-154	>GAGGATA	>TATCCTC	0.9410598874092102
Mir154	7mer-m8	AANAT	524	234	240	234	240	26706482	x	7mer-m8	524	NA	0	Mir-154	>GAGGATA	>TATCCTC	0.9410598874092102
Mir154	7mer-m8	FXR2	474	256	262	256	262	21996014	x	7mer-m8	474	NA	0	Mir-154	>GAGGATA	>TATCCTC	0.9410598874092102
Mir154	7mer-m8	CCR7	550	243	249	243	249	30459697	x	7mer-m8	550	NA	0	Mir-154	>GAGGATA	>TATCCTC	0.9410598874092102
Mir154	7mer-m8	RNASEH2B	486	268	274	268	274	23249168	x	7mer-m8	486	NA	0	Mir-154	>GAGGATA	>TATCCTC	0.9410598874092102
Mir154	7mer-m8	COL6A3	462	323	329	323	329	19924154	x	7mer-m8	462	NA	0	Mir-154	>GAGGATA	>TATCCTC	0.9410598874092102
Mir154	7mer-m8	CITED4	519	274	280	274	280	25817465	x	7mer-m8	519	NA	0	Mir-154	>GAGGATA	>TATCCTC	0.9410598874092102
Mir154	7mer-m8	PCNT	333	195	201	195	201	2342690	x	7mer-m8	333	NA	0	Mir-154	>GAGGATA	>TATCCTC	0.9410598874092102
Mir154	7mer-m8	SSTR4	346	124	130	124	130	3509767	x	7mer-m8	346	NA	0	Mir-154	>GAGGATA	>TATCCTC	0.9410598874092102
Mir154	7mer-m8	ALDH8A1	419	131	137	131	137	12861692	x	7mer-m8	419	NA	0	Mir-154	>GAGGATA	>TATCCTC	0.9410598874092102
Mir154	7mer-m8	RBM12	362	183	189	183	189	6617896	x	7mer-m8	362	NA	0	Mir-154	>GAGGATA	>TATCCTC	0.9410598874092102
Mir154	7mer-m8	RLBP1	531	697	703	697	703	27635800	x	7mer-m8	531	NA	0	Mir-154	>GAGGATA	>TATCCTC	0.9410598874092102
Mir154	7mer-m8	SLC2A10	548	388	394	388	394	30050417	x	7mer-m8	548	NA	0	Mir-154	>GAGGATA	>TATCCTC	0.9410598874092102
Mir154	7mer-m8	BTF3L4	485	365	371	365	371	22799937	x	7mer-m8	485	NA	0	Mir-154	>GAGGATA	>TATCCTC	0.9410598874092102
Mir154	7mer-m8	ENSA	524	333	339	333	339	26358883	x	7mer-m8	524	NA	0	Mir-154	>GAGGATA	>TATCCTC	0.9410598874092102
Mir154	7mer-m8	PDC	350	177	183	177	183	4057332	x	7mer-m8	350	NA	0	Mir-154	>GAGGATA	>TATCCTC	0.9410598874092102
Mir154	7mer-m8	RAB17	510	136	142	136	142	24006822	x	7mer-m8	510	NA	0	Mir-154	>GAGGATA	>TATCCTC	0.9410598874092102
Mir154	7mer-m8	TEAD2	345	18	24	18	24	3131551	x	7mer-m8	345	NA	0	Mir-154	>GAGGATA	>TATCCTC	0.9410598874092102
Mir154	7mer-m8	SPC24	330	631	637	631	637	1491301	x	7mer-m8	330	NA	0	Mir-154	>GAGGATA	>TATCCTC	0.9410598874092102
Mir154	7mer-m8	CHP2	326	354	360	354	360	1096709	x	7mer-m8	326	NA	0	Mir-154	>GAGGATA	>TATCCTC	0.9410598874092102
Mir154	7mer-m8	NLRC5	530	611	617	611	617	27525859	x	7mer-m8	530	NA	0	Mir-154	>GAGGATA	>TATCCTC	0.9410598874092102
Mir154	7mer-m8	ACAD8	394	967	973	967	973	9615430	x	7mer-m8	394	NA	0	Mir-154	>GAGGATA	>TATCCTC	0.9410598874092102
Mir154	7mer-m8	MAX	419	51	57	51	57	12699812	x	7mer-m8	419	NA	0	Mir-154	>GAGGATA	>TATCCTC	0.9410598874092102
Mir154	7mer-m8	CA6	326	239	245	239	245	776296	x	7mer-m8	326	NA	0	Mir-154	>GAGGATA	>TATCCTC	0.9410598874092102
Mir154	7mer-m8	PUS7L	486	342	348	342	348	23333180	x	7mer-m8	486	NA	0	Mir-154	>GAGGATA	>TATCCTC	0.9410598874092102
Mir154	7mer-m8	TSG101	510	176	182	176	182	24174586	x	7mer-m8	510	NA	0	Mir-154	>GAGGATA	>TATCCTC	0.9410598874092102
Mir154	7mer-m8	NLRP10	447	24	30	24	30	19107902	x	7mer-m8	447	NA	0	Mir-154	>GAGGATA	>TATCCTC	0.9410598874092102
Mir154	7mer-m8	SH3YL1	474	236	242	236	242	21937593	x	7mer-m8	474	NA	0	Mir-154	>GAGGATA	>TATCCTC	0.9410598874092102
Mir154	7mer-m8	IQCC	425	102	108	102	108	13991633	x	7mer-m8	425	NA	0	Mir-154	>GAGGATA	>TATCCTC	0.9410598874092102
Mir154	7mer-m8	HMGCL	530	372	378	372	378	27234355	x	7mer-m8	530	NA	0	Mir-154	>GAGGATA	>TATCCTC	0.9410598874092102
Mir154	7mer-m8	ING4	362	669	675	669	675	6508481	x	7mer-m8	362	NA	0	Mir-154	>GAGGATA	>TATCCTC	0.9410598874092102
Mir154	7mer-m8	MAL	419	161	167	161	167	12982337	x	7mer-m8	419	NA	0	Mir-154	>GAGGATA	>TATCCTC	0.9410598874092102
Mir154	7mer-m8	DUSP13	345	184	190	184	190	3055368	x	7mer-m8	345	NA	0	Mir-154	>GAGGATA	>TATCCTC	0.9410598874092102
Mir154	7mer-m8	MYO1A	417	172	178	172	178	12441101	x	7mer-m8	417	NA	0	Mir-154	>GAGGATA	>TATCCTC	0.9410598874092102
Mir154	7mer-m8	CTSW	351	77	83	77	83	4600286	x	7mer-m8	351	NA	0	Mir-154	>GAGGATA	>TATCCTC	0.9410598874092102
Mir154	7mer-m8	RNASE4	346	264	270	264	270	3253432	x	7mer-m8	346	NA	0	Mir-154	>GAGGATA	>TATCCTC	0.9410598874092102
Mir154	7mer-m8	CNGA1	359	259	265	259	265	6027138	x	7mer-m8	359	NA	0	Mir-154	>GAGGATA	>TATCCTC	0.9410598874092102
Mir154	7mer-m8	LRRN4CL	333	475	481	475	481	2597004	x	7mer-m8	333	NA	0	Mir-154	>GAGGATA	>TATCCTC	0.9410598874092102
Mir154	7mer-m8	GJB3	331	485	491	485	491	1893269	x	7mer-m8	331	NA	0	Mir-154	>GAGGATA	>TATCCTC	0.9410598874092102
Mir154	7mer-m8	CD48	351	161	167	161	167	4410822	x	7mer-m8	351	NA	0	Mir-154	>GAGGATA	>TATCCTC	0.9410598874092102
Mir154	7mer-m8	GJB3	420	493	499	493	499	13101263	x	7mer-m8	420	NA	0	Mir-154	>GAGGATA	>TATCCTC	0.9410598874092102
Mir154	7mer-m8	C10H12ORF57	331	21	27	21	27	2111793	x	7mer-m8	331	NA	0	Mir-154	>GAGGATA	>TATCCTC	0.9410598874092102
Mir154	7mer-m8	BCL7B	550	220	226	220	226	30217535	x	7mer-m8	550	NA	0	Mir-154	>GAGGATA	>TATCCTC	0.9410598874092102
Mir154	7mer-m8	GJB3	442	491	497	491	497	18254368	x	7mer-m8	442	NA	0	Mir-154	>GAGGATA	>TATCCTC	0.9410598874092102
Mir154	7mer-m8	TSPAN19	486	542	548	542	548	23188902	x	7mer-m8	486	NA	0	Mir-154	>GAGGATA	>TATCCTC	0.9410598874092102
Mir154	7mer-m8	SNU13	519	206	212	206	212	25833854	x	7mer-m8	519	NA	0	Mir-154	>GAGGATA	>TATCCTC	0.9410598874092102
Mir154	7mer-m8	C17H1ORF74	522	288	294	288	294	26236002	x	7mer-m8	522	NA	0	Mir-154	>GAGGATA	>TATCCTC	0.9410598874092102
Mir154	7mer-m8	LRRN4CL	404	356	362	356	362	11021942	x	7mer-m8	404	NA	0	Mir-154	>GAGGATA	>TATCCTC	0.9410598874092102
Mir154	7mer-m8	DHRS2	417	347	353	347	353	12417107	x	7mer-m8	417	NA	0	Mir-154	>GAGGATA	>TATCCTC	0.9410598874092102
Mir154	7mer-m8	SYN2	538	539	545	539	545	29662879	x	7mer-m8	538	NA	0	Mir-154	>GAGGATA	>TATCCTC	0.9410598874092102
Mir154	7mer-m8	EIF4A2	474	187	193	187	193	21772874	x	7mer-m8	474	NA	0	Mir-154	>GAGGATA	>TATCCTC	0.9410598874092102
Mir154	7mer-m8	RNF7	482	322	328	322	328	22100697	x	7mer-m8	482	NA	0	Mir-154	>GAGGATA	>TATCCTC	0.9410598874092102
Mir154	7mer-m8	RTL10	425	518	524	518	524	14219033	x	7mer-m8	425	NA	0	Mir-154	>GAGGATA	>TATCCTC	0.9410598874092102
Mir154	7mer-m8	XPNPEP1	351	140	146	140	146	4741996	x	7mer-m8	351	NA	0	Mir-154	>GAGGATA	>TATCCTC	0.9410598874092102
Mir154	7mer-m8	VEPH1	425	483	489	483	489	14055383	x	7mer-m8	425	NA	0	Mir-154	>GAGGATA	>TATCCTC	0.9410598874092102
Mir154	7mer-m8	GTPBP8	326	408	414	408	414	669451	x	7mer-m8	326	NA	0	Mir-154	>GAGGATA	>TATCCTC	0.9410598874092102
Mir154	7mer-m8	ITIH4	522	37	43	37	43	26308735	x	7mer-m8	522	NA	0	Mir-154	>GAGGATA	>TATCCTC	0.9410598874092102
Mir154	7mer-m8	CMC4	351	61	67	61	67	4829688	x	7mer-m8	351	NA	0	Mir-154	>GAGGATA	>TATCCTC	0.9410598874092102
Mir154	7mer-m8	ZFAT	522	176	182	176	182	25940017	x	7mer-m8	522	NA	0	Mir-154	>GAGGATA	>TATCCTC	0.9410598874092102
Mir154	7mer-m8	ST6GALNAC6	442	137	143	137	143	18299653	x	7mer-m8	442	NA	0	Mir-154	>GAGGATA	>TATCCTC	0.9410598874092102
Mir154	7mer-m8	PRKRA	398	244	250	244	250	10114736	x	7mer-m8	398	NA	0	Mir-154	>GAGGATA	>TATCCTC	0.9410598874092102
Mir154	7mer-m8	NFKBIL1	322	107	113	107	113	380807	x	7mer-m8	322	NA	0	Mir-154	>GAGGATA	>TATCCTC	0.9410598874092102
Mir154	7mer-m8	CDO1	417	256	262	256	262	12235837	x	7mer-m8	417	NA	0	Mir-154	>GAGGATA	>TATCCTC	0.9410598874092102
Mir154	7mer-m8	RAB3GAP1	394	303	309	303	309	9476689	x	7mer-m8	394	NA	0	Mir-154	>GAGGATA	>TATCCTC	0.9410598874092102
Mir154	7mer-m8	DCAF17	398	423	429	423	429	10113936	x	7mer-m8	398	NA	0	Mir-154	>GAGGATA	>TATCCTC	0.9410598874092102
Mir154	7mer-m8	ZNF713	404	368	374	368	374	10980190	x	7mer-m8	404	NA	0	Mir-154	>GAGGATA	>TATCCTC	0.9410598874092102
Mir154	7mer-m8	TGFBRAP1	538	678	684	678	684	29682603	x	7mer-m8	538	NA	0	Mir-154	>GAGGATA	>TATCCTC	0.9410598874092102
Mir154	7mer-m8	TPBG	425	209	215	209	215	14171771	x	7mer-m8	425	NA	0	Mir-154	>GAGGATA	>TATCCTC	0.9410598874092102
Mir154	7mer-m8	FBXO5	398	512	518	512	518	10330769	x	7mer-m8	398	NA	0	Mir-154	>GAGGATA	>TATCCTC	0.9410598874092102
Mir154	8mer-1a	DOK1	346	397	404	397	404	3473534	x	8mer-1a	346	NA	0	Mir-154	>GAGGATA	>TATCCTCA	0.981468677520752
Mir154	8mer-1a	CYP27B1	538	606	613	606	613	29650616	x	8mer-1a	538	NA	0	Mir-154	>GAGGATA	>TATCCTCA	0.981468677520752
Mir154	8mer-1a	COPS3	548	212	219	212	219	30089177	x	8mer-1a	548	NA	0	Mir-154	>GAGGATA	>TATCCTCA	0.981468677520752
Mir154	8mer-1a	SCNN1A	333	776	783	776	783	2542189	x	8mer-1a	333	NA	0	Mir-154	>GAGGATA	>TATCCTCA	0.981468677520752
Mir154	8mer-1a	PRKAG1	359	191	198	191	198	6150657	x	8mer-1a	359	NA	0	Mir-154	>GAGGATA	>TATCCTCA	0.981468677520752
Mir154	8mer-1a	PUS7L	482	354	361	354	361	22168994	x	8mer-1a	482	NA	0	Mir-154	>GAGGATA	>TATCCTCA	0.981468677520752
Mir154	8mer-1a	H3-4	448	306	313	306	313	19539958	x	8mer-1a	448	NA	0	Mir-154	>GAGGATA	>TATCCTCA	0.981468677520752
Mir154	8mer-1a	RBM43	359	134	141	134	141	6140360	x	8mer-1a	359	NA	0	Mir-154	>GAGGATA	>TATCCTCA	0.981468677520752
Mir154	8mer-1a	DTL	509	156	163	156	163	23778964	x	8mer-1a	509	NA	0	Mir-154	>GAGGATA	>TATCCTCA	0.981468677520752
Mir154	8mer-1a	PROSER1	351	119	126	119	126	4764089	x	8mer-1a	351	NA	0	Mir-154	>GAGGATA	>TATCCTCA	0.981468677520752
Mir154	8mer-1a	PWWP2A	425	293	300	293	300	14016794	x	8mer-1a	425	NA	0	Mir-154	>GAGGATA	>TATCCTCA	0.981468677520752
Mir154	8mer-1a	DENND2D	531	118	125	118	125	27599863	x	8mer-1a	531	NA	0	Mir-154	>GAGGATA	>TATCCTCA	0.981468677520752
Mir154	8mer-1a	DDX42	550	628	635	628	635	30455750	x	8mer-1a	550	NA	0	Mir-154	>GAGGATA	>TATCCTCA	0.981468677520752
Mir154	8mer-1a	ITGA1	530	33	40	33	40	27243487	x	8mer-1a	530	NA	0	Mir-154	>GAGGATA	>TATCCTCA	0.981468677520752
Mir154	8mer-1a	SERPINH1	404	615	622	615	622	11011818	x	8mer-1a	404	NA	0	Mir-154	>GAGGATA	>TATCCTCA	0.981468677520752
Mir154	8mer-1a	ZC3H7A	420	132	139	132	139	13395482	x	8mer-1a	420	NA	0	Mir-154	>GAGGATA	>TATCCTCA	0.981468677520752
Mir154	8mer-1a	RNF217	538	299	306	299	306	29711774	x	8mer-1a	538	NA	0	Mir-154	>GAGGATA	>TATCCTCA	0.981468677520752
Mir154	8mer-1a	C14H8ORF34	362	456	463	456	463	6557392	x	8mer-1a	362	NA	0	Mir-154	>GAGGATA	>TATCCTCA	0.981468677520752
Mir154	8mer-1a	DOK1	419	397	404	397	404	12979959	x	8mer-1a	419	NA	0	Mir-154	>GAGGATA	>TATCCTCA	0.981468677520752
Mir154	8mer-1a	TMEM53	532	344	351	344	351	27985251	x	8mer-1a	532	NA	0	Mir-154	>GAGGATA	>TATCCTCA	0.981468677520752
Mir154	8mer-1a	ACAD8	448	249	256	249	256	19838887	x	8mer-1a	448	NA	0	Mir-154	>GAGGATA	>TATCCTCA	0.981468677520752
Mir154	8mer-1a	ZNF568	330	826	833	826	833	1817003	x	8mer-1a	330	NA	0	Mir-154	>GAGGATA	>TATCCTCA	0.981468677520752
Mir154	8mer-1a	RP9	322	28	35	28	35	72733	x	8mer-1a	322	NA	0	Mir-154	>GAGGATA	>TATCCTCA	0.981468677520752
Mir154	8mer-1a	TMEM107	419	268	275	268	275	13071068	x	8mer-1a	419	NA	0	Mir-154	>GAGGATA	>TATCCTCA	0.981468677520752
Mir154	8mer-1a	PHYHIPL	448	204	211	204	211	19592749	x	8mer-1a	448	NA	0	Mir-154	>GAGGATA	>TATCCTCA	0.981468677520752
Mir154	8mer-1a	CHRD	350	299	306	299	306	4364241	x	8mer-1a	350	NA	0	Mir-154	>GAGGATA	>TATCCTCA	0.981468677520752
Mir154	8mer-1a	TMEM140	351	295	302	295	302	4615664	x	8mer-1a	351	NA	0	Mir-154	>GAGGATA	>TATCCTCA	0.981468677520752
Mir154	8mer-1a	EAPP	486	184	191	184	191	23123193	x	8mer-1a	486	NA	0	Mir-154	>GAGGATA	>TATCCTCA	0.981468677520752
Mir154	8mer-1a	HINFP	482	473	480	473	480	22379166	x	8mer-1a	482	NA	0	Mir-154	>GAGGATA	>TATCCTCA	0.981468677520752
Mir154	8mer-1a	PCNX4	350	26	33	26	33	4075087	x	8mer-1a	350	NA	0	Mir-154	>GAGGATA	>TATCCTCA	0.981468677520752
Mir154	8mer-1a	KCTD1	532	182	189	182	189	28235234	x	8mer-1a	532	NA	0	Mir-154	>GAGGATA	>TATCCTCA	0.981468677520752
Mir154	8mer-1a	TMEM140	385	338	345	338	345	8665389	x	8mer-1a	385	NA	0	Mir-154	>GAGGATA	>TATCCTCA	0.981468677520752
Mir154	8mer-1a	EIF3J	524	463	470	463	470	26399073	x	8mer-1a	524	NA	0	Mir-154	>GAGGATA	>TATCCTCA	0.981468677520752
Mir154	8mer-1a	SGSM3	440	116	123	116	123	17973551	x	8mer-1a	440	NA	0	Mir-154	>GAGGATA	>TATCCTCA	0.981468677520752
Mir154	8mer-1a	EMID1	482	98	105	98	105	22406471	x	8mer-1a	482	NA	0	Mir-154	>GAGGATA	>TATCCTCA	0.981468677520752
Mir154	8mer-1a	SLC35A1	447	522	529	522	529	19240100	x	8mer-1a	447	NA	0	Mir-154	>GAGGATA	>TATCCTCA	0.981468677520752
Mir154	8mer-1a	TBC1D10C	350	320	327	320	327	4221492	x	8mer-1a	350	NA	0	Mir-154	>GAGGATA	>TATCCTCA	0.981468677520752
Mir154	8mer-1a	SLC35G1	531	381	388	381	388	27882265	x	8mer-1a	531	NA	0	Mir-154	>GAGGATA	>TATCCTCA	0.981468677520752
Mir154	8mer-1a	ZFC3H1	522	143	150	143	150	26081599	x	8mer-1a	522	NA	0	Mir-154	>GAGGATA	>TATCCTCA	0.981468677520752
Mir154	8mer-1a	UNC93B1	326	405	412	405	412	827019	x	8mer-1a	326	NA	0	Mir-154	>GAGGATA	>TATCCTCA	0.981468677520752
Mir154	8mer-1a	CHRNA6	462	17	24	17	24	20190710	x	8mer-1a	462	NA	0	Mir-154	>GAGGATA	>TATCCTCA	0.981468677520752
Mir154	8mer-1a	SHLD1	462	410	417	410	417	20161217	x	8mer-1a	462	NA	0	Mir-154	>GAGGATA	>TATCCTCA	0.981468677520752
Mir154	8mer-1a	PORCN	530	454	461	454	461	27572859	x	8mer-1a	530	NA	0	Mir-154	>GAGGATA	>TATCCTCA	0.981468677520752
Mir154	8mer-1a	PDC	351	314	321	314	321	4406114	x	8mer-1a	351	NA	0	Mir-154	>GAGGATA	>TATCCTCA	0.981468677520752
Mir154	8mer-1a	CFAP298	485	161	168	161	168	22744606	x	8mer-1a	485	NA	0	Mir-154	>GAGGATA	>TATCCTCA	0.981468677520752
Mir154	8mer-1a	CCDC91	532	567	574	567	574	28213226	x	8mer-1a	532	NA	0	Mir-154	>GAGGATA	>TATCCTCA	0.981468677520752
Mir154	8mer-1a	TMIGD2	322	60	67	60	67	131623	x	8mer-1a	322	NA	0	Mir-154	>GAGGATA	>TATCCTCA	0.981468677520752
Mir154	8mer-1a	ZFC3H1	417	145	152	145	152	12438674	x	8mer-1a	417	NA	0	Mir-154	>GAGGATA	>TATCCTCA	0.981468677520752
Mir154	8mer-1a	MAD2L1	474	29	36	29	36	21754800	x	8mer-1a	474	NA	0	Mir-154	>GAGGATA	>TATCCTCA	0.981468677520752
Mir154	8mer-1a	ZFC3H1	442	143	150	143	150	18439549	x	8mer-1a	442	NA	0	Mir-154	>GAGGATA	>TATCCTCA	0.981468677520752
Mir154	8mer-1a	ZNF740	394	477	484	477	484	9452956	x	8mer-1a	394	NA	0	Mir-154	>GAGGATA	>TATCCTCA	0.981468677520752
Mir154	8mer-1a	LMNTD1	331	151	158	151	158	2109388	x	8mer-1a	331	NA	0	Mir-154	>GAGGATA	>TATCCTCA	0.981468677520752
Mir154	8mer-1a	PTPDC1	345	193	200	193	200	3031655	x	8mer-1a	345	NA	0	Mir-154	>GAGGATA	>TATCCTCA	0.981468677520752
Mir154	8mer-1a	RNASE6	398	185	192	185	192	10135568	x	8mer-1a	398	NA	0	Mir-154	>GAGGATA	>TATCCTCA	0.981468677520752
Mir154	8mer-1a	WASHC1	510	176	183	176	183	24015681	x	8mer-1a	510	NA	0	Mir-154	>GAGGATA	>TATCCTCA	0.981468677520752
Mir154	8mer-1a	MTCL1	419	80	87	80	87	12966582	x	8mer-1a	419	NA	0	Mir-154	>GAGGATA	>TATCCTCA	0.981468677520752
Mir154	8mer-1a	VWA3A	524	376	383	376	383	26668870	x	8mer-1a	524	NA	0	Mir-154	>GAGGATA	>TATCCTCA	0.981468677520752
Mir154	8mer-1a	SIGMAR1	519	433	440	433	440	25757654	x	8mer-1a	519	NA	0	Mir-154	>GAGGATA	>TATCCTCA	0.981468677520752
Mir154	8mer-1a	TMEM192	509	73	80	73	80	23488805	x	8mer-1a	509	NA	0	Mir-154	>GAGGATA	>TATCCTCA	0.981468677520752
Mir154	8mer-1a	VIL1	330	230	237	230	237	1683598	x	8mer-1a	330	NA	0	Mir-154	>GAGGATA	>TATCCTCA	0.981468677520752
Mir154	8mer-1a	PDLIM3	530	131	138	131	138	27562261	x	8mer-1a	530	NA	0	Mir-154	>GAGGATA	>TATCCTCA	0.981468677520752
Mir154	8mer-1a	CHCHD2	419	202	209	202	209	13005792	x	8mer-1a	419	NA	0	Mir-154	>GAGGATA	>TATCCTCA	0.981468677520752
Mir154	8mer-1a	TMEM203	482	293	300	293	300	22141469	x	8mer-1a	482	NA	0	Mir-154	>GAGGATA	>TATCCTCA	0.981468677520752
Mir154	8mer-1a	TMEM82	331	274	281	274	281	1886372	x	8mer-1a	331	NA	0	Mir-154	>GAGGATA	>TATCCTCA	0.981468677520752
Mir154	8mer-1a	TNKS	530	154	161	154	161	27561236	x	8mer-1a	530	NA	0	Mir-154	>GAGGATA	>TATCCTCA	0.981468677520752
Mir154	8mer-1a	COQ10B	530	194	201	194	201	27307052	x	8mer-1a	530	NA	0	Mir-154	>GAGGATA	>TATCCTCA	0.981468677520752
Mir154	8mer-1a	EIF3J	326	467	474	467	474	733106	x	8mer-1a	326	NA	0	Mir-154	>GAGGATA	>TATCCTCA	0.981468677520752
Mir154	8mer-1a	IL24	462	124	131	124	131	20184604	x	8mer-1a	462	NA	0	Mir-154	>GAGGATA	>TATCCTCA	0.981468677520752
Mir154	8mer-1a	NXPH4	326	437	444	437	444	817808	x	8mer-1a	326	NA	0	Mir-154	>GAGGATA	>TATCCTCA	0.981468677520752
Mir154	8mer-1a	ZNF740	394	134	141	134	141	9452955	x	8mer-1a	394	NA	0	Mir-154	>GAGGATA	>TATCCTCA	0.981468677520752
Mir154	8mer-1a	AHNAK	440	313	320	313	320	18020572	x	8mer-1a	440	NA	0	Mir-154	>GAGGATA	>TATCCTCA	0.981468677520752
Mir154	8mer-1a	LYPD6B	359	376	383	376	383	6140505	x	8mer-1a	359	NA	0	Mir-154	>GAGGATA	>TATCCTCA	0.981468677520752
Mir154	8mer-1a	EIF3J	417	471	478	471	478	12410775	x	8mer-1a	417	NA	0	Mir-154	>GAGGATA	>TATCCTCA	0.981468677520752
Mir154	8mer-1a	TMEM150A	530	245	252	245	252	27430345	x	8mer-1a	530	NA	0	Mir-154	>GAGGATA	>TATCCTCA	0.981468677520752
Mir154	8mer-1a	RLBP1	482	201	208	201	208	22411285	x	8mer-1a	482	NA	0	Mir-154	>GAGGATA	>TATCCTCA	0.981468677520752
Mir154	8mer-1a	PARP6	522	356	363	356	363	26052477	x	8mer-1a	522	NA	0	Mir-154	>GAGGATA	>TATCCTCA	0.981468677520752
Mir154	8mer-1a	ITGBL1	351	511	518	511	518	4767996	x	8mer-1a	351	NA	0	Mir-154	>GAGGATA	>TATCCTCA	0.981468677520752
Mir154	8mer-1a	NIPA1	425	197	204	197	204	13915109	x	8mer-1a	425	NA	0	Mir-154	>GAGGATA	>TATCCTCA	0.981468677520752
Mir154	8mer-1a	ZBTB26	351	813	820	813	820	4555688	x	8mer-1a	351	NA	0	Mir-154	>GAGGATA	>TATCCTCA	0.981468677520752
Mir154	8mer-1a	FRMPD3	532	190	197	190	197	28376266	x	8mer-1a	532	NA	0	Mir-154	>GAGGATA	>TATCCTCA	0.981468677520752
Mir154	8mer-1a	COQ10B	351	213	220	213	220	4569587	x	8mer-1a	351	NA	0	Mir-154	>GAGGATA	>TATCCTCA	0.981468677520752
Mir154	8mer-1a	CHRD	417	296	303	296	303	12365381	x	8mer-1a	417	NA	0	Mir-154	>GAGGATA	>TATCCTCA	0.981468677520752
Mir154	8mer-1a	ATG4C	442	132	139	132	139	18265981	x	8mer-1a	442	NA	0	Mir-154	>GAGGATA	>TATCCTCA	0.981468677520752
Mir154	8mer-1a	ZKSCAN8	462	474	481	474	481	20167078	x	8mer-1a	462	NA	0	Mir-154	>GAGGATA	>TATCCTCA	0.981468677520752
Mir154	8mer-1a	MPP1	398	105	112	105	112	10444860	x	8mer-1a	398	NA	0	Mir-154	>GAGGATA	>TATCCTCA	0.981468677520752
Mir154	8mer-1a	C2H8ORF58	482	25	32	25	32	22112600	x	8mer-1a	482	NA	0	Mir-154	>GAGGATA	>TATCCTCA	0.981468677520752
Mir154	8mer-1a	NPM3	486	228	235	228	235	23373562	x	8mer-1a	486	NA	0	Mir-154	>GAGGATA	>TATCCTCA	0.981468677520752
Mir154	8mer-1a	IRF2	440	49	56	49	56	18186733	x	8mer-1a	440	NA	0	Mir-154	>GAGGATA	>TATCCTCA	0.981468677520752
Mir154	8mer-1a	CXCR4	420	299	306	299	306	13242495	x	8mer-1a	420	NA	0	Mir-154	>GAGGATA	>TATCCTCA	0.981468677520752
Mir154	8mer-1a	MRM3	333	175	182	175	182	2674616	x	8mer-1a	333	NA	0	Mir-154	>GAGGATA	>TATCCTCA	0.981468677520752
Mir154	8mer-1a	ARHGEF33	442	54	61	54	61	18451558	x	8mer-1a	442	NA	0	Mir-154	>GAGGATA	>TATCCTCA	0.981468677520752
Mir154	8mer-1a	LINGO4	474	479	486	479	486	21704283	x	8mer-1a	474	NA	0	Mir-154	>GAGGATA	>TATCCTCA	0.981468677520752
Mir154	8mer-1a	SUOX	538	131	138	131	138	29652566	x	8mer-1a	538	NA	0	Mir-154	>GAGGATA	>TATCCTCA	0.981468677520752
Mir154	8mer-1a	COPS3	482	212	219	212	219	22302924	x	8mer-1a	482	NA	0	Mir-154	>GAGGATA	>TATCCTCA	0.981468677520752
Mir154	8mer-1a	MCOLN2	485	168	175	168	175	22803294	x	8mer-1a	485	NA	0	Mir-154	>GAGGATA	>TATCCTCA	0.981468677520752
Mir154	8mer-1a	SPACA1	485	106	113	106	113	22718092	x	8mer-1a	485	NA	0	Mir-154	>GAGGATA	>TATCCTCA	0.981468677520752
Mir154	8mer-1a	E2F4	398	666	673	666	673	10409031	x	8mer-1a	398	NA	0	Mir-154	>GAGGATA	>TATCCTCA	0.981468677520752
Mir154	8mer-1a	ZC3H7A	425	131	138	131	138	14187766	x	8mer-1a	425	NA	0	Mir-154	>GAGGATA	>TATCCTCA	0.981468677520752
Mir154	8mer-1a	IGHMBP2	351	800	807	800	807	4602506	x	8mer-1a	351	NA	0	Mir-154	>GAGGATA	>TATCCTCA	0.981468677520752
Mir154	8mer-1a	CA8	346	67	74	67	74	3550828	x	8mer-1a	346	NA	0	Mir-154	>GAGGATA	>TATCCTCA	0.981468677520752
Mir154	8mer-1a	IRF2	440	204	211	204	211	18186732	x	8mer-1a	440	NA	0	Mir-154	>GAGGATA	>TATCCTCA	0.981468677520752
Mir154	8mer-1a	WTIP	485	57	64	57	64	22926947	x	8mer-1a	485	NA	0	Mir-154	>GAGGATA	>TATCCTCA	0.981468677520752
Mir154	8mer-1a	COQ9	442	623	630	623	630	18617007	x	8mer-1a	442	NA	0	Mir-154	>GAGGATA	>TATCCTCA	0.981468677520752
Mir154	8mer-1a	CEP290	326	255	262	255	262	821442	x	8mer-1a	326	NA	0	Mir-154	>GAGGATA	>TATCCTCA	0.981468677520752
Mir154	8mer-1a	ARMC7	425	38	45	38	45	14292277	x	8mer-1a	425	NA	0	Mir-154	>GAGGATA	>TATCCTCA	0.981468677520752
Mir154	8mer-1a	PNO1	522	258	265	258	265	26210882	x	8mer-1a	522	NA	0	Mir-154	>GAGGATA	>TATCCTCA	0.981468677520752
Mir154	8mer-1a	ITGA1	404	40	47	40	47	10944716	x	8mer-1a	404	NA	0	Mir-154	>GAGGATA	>TATCCTCA	0.981468677520752
Mir154	8mer-1a	CHRD	442	29	36	29	36	18429242	x	8mer-1a	442	NA	0	Mir-154	>GAGGATA	>TATCCTCA	0.981468677520752
Mir154	8mer-1a	NAALAD2	359	533	540	533	540	6233198	x	8mer-1a	359	NA	0	Mir-154	>GAGGATA	>TATCCTCA	0.981468677520752
Mir154	8mer-1a	PIGS	474	200	207	200	207	22001090	x	8mer-1a	474	NA	0	Mir-154	>GAGGATA	>TATCCTCA	0.981468677520752
Mir154	8mer-1a	MBD1	420	422	429	422	429	13377117	x	8mer-1a	420	NA	0	Mir-154	>GAGGATA	>TATCCTCA	0.981468677520752
Mir154	8mer-1a	AHNAK	448	283	290	283	290	19651600	x	8mer-1a	448	NA	0	Mir-154	>GAGGATA	>TATCCTCA	0.981468677520752
Mir154	8mer-1a	KCTD1	330	196	203	196	203	1748589	x	8mer-1a	330	NA	0	Mir-154	>GAGGATA	>TATCCTCA	0.981468677520752
Mir154	8mer-1a	CRIP1	522	65	72	65	72	26073317	x	8mer-1a	522	NA	0	Mir-154	>GAGGATA	>TATCCTCA	0.981468677520752
Mir154	8mer-1a	FAM89A	509	19	26	19	26	23761799	x	8mer-1a	509	NA	0	Mir-154	>GAGGATA	>TATCCTCA	0.981468677520752
Mir154	8mer-1a	GPR150	346	446	453	446	453	3273975	x	8mer-1a	346	NA	0	Mir-154	>GAGGATA	>TATCCTCA	0.981468677520752
Mir154	8mer-1a	PRKAG1	532	188	195	188	195	28211798	x	8mer-1a	532	NA	0	Mir-154	>GAGGATA	>TATCCTCA	0.981468677520752
Mir154	8mer-1a	SEPTIN14	350	183	190	183	190	4213729	x	8mer-1a	350	NA	0	Mir-154	>GAGGATA	>TATCCTCA	0.981468677520752
Mir154	8mer-1a	MSRA	486	358	365	358	365	23322517	x	8mer-1a	486	NA	0	Mir-154	>GAGGATA	>TATCCTCA	0.981468677520752
Mir154	8mer-1a	AQP4	440	41	48	41	48	18088022	x	8mer-1a	440	NA	0	Mir-154	>GAGGATA	>TATCCTCA	0.981468677520752
Mir154	8mer-1a	PPP2R2A	398	375	382	375	382	10253145	x	8mer-1a	398	NA	0	Mir-154	>GAGGATA	>TATCCTCA	0.981468677520752
Mir154	8mer-1a	ARHGEF33	550	169	176	169	176	30258542	x	8mer-1a	550	NA	0	Mir-154	>GAGGATA	>TATCCTCA	0.981468677520752
Mir154	8mer-1a	FAM71F1	519	229	236	229	236	25775830	x	8mer-1a	519	NA	0	Mir-154	>GAGGATA	>TATCCTCA	0.981468677520752
Mir154	8mer-1a	ARHGAP9	486	50	57	50	57	23148980	x	8mer-1a	486	NA	0	Mir-154	>GAGGATA	>TATCCTCA	0.981468677520752
Mir154	8mer-1a	TMEM150A	522	237	244	237	244	26208368	x	8mer-1a	522	NA	0	Mir-154	>GAGGATA	>TATCCTCA	0.981468677520752
Mir154	8mer-1a	DEAF1	394	397	404	397	404	9505730	x	8mer-1a	394	NA	0	Mir-154	>GAGGATA	>TATCCTCA	0.981468677520752
Mir154	8mer-1a	PBLD	326	382	389	382	389	925628	x	8mer-1a	326	NA	0	Mir-154	>GAGGATA	>TATCCTCA	0.981468677520752
Mir154	8mer-1a	CLDN4	419	294	301	294	301	13006376	x	8mer-1a	419	NA	0	Mir-154	>GAGGATA	>TATCCTCA	0.981468677520752
Mir154	8mer-1a	DENND2D	548	34	41	34	41	29844659	x	8mer-1a	548	NA	0	Mir-154	>GAGGATA	>TATCCTCA	0.981468677520752
Mir154	8mer-1a	MED7	350	267	274	267	274	3999768	x	8mer-1a	350	NA	0	Mir-154	>GAGGATA	>TATCCTCA	0.981468677520752
Mir154	8mer-1a	PIM3	462	85	92	85	92	20033905	x	8mer-1a	462	NA	0	Mir-154	>GAGGATA	>TATCCTCA	0.981468677520752
Mir154	8mer-1a	CCSER1	509	257	264	257	264	23490773	x	8mer-1a	509	NA	0	Mir-154	>GAGGATA	>TATCCTCA	0.981468677520752
Mir154	8mer-1a	PRKAG1	486	166	173	166	173	23332042	x	8mer-1a	486	NA	0	Mir-154	>GAGGATA	>TATCCTCA	0.981468677520752
Mir154	8mer-1a	SHF	448	374	381	374	381	19554230	x	8mer-1a	448	NA	0	Mir-154	>GAGGATA	>TATCCTCA	0.981468677520752
Mir154	8mer-1a	ZFP90	322	102	109	102	109	303210	x	8mer-1a	322	NA	0	Mir-154	>GAGGATA	>TATCCTCA	0.981468677520752
Mir154	8mer-1a	DPH7	538	86	93	86	93	29579191	x	8mer-1a	538	NA	0	Mir-154	>GAGGATA	>TATCCTCA	0.981468677520752
Mir154	8mer-1a	GIMAP4	486	464	471	464	471	23206295	x	8mer-1a	486	NA	0	Mir-154	>GAGGATA	>TATCCTCA	0.981468677520752
Mir154	8mer-1a	ANKS6	522	232	239	232	239	26157790	x	8mer-1a	522	NA	0	Mir-154	>GAGGATA	>TATCCTCA	0.981468677520752
Mir154	8mer-1a	NQO1	417	446	453	446	453	12654442	x	8mer-1a	417	NA	0	Mir-154	>GAGGATA	>TATCCTCA	0.981468677520752
Mir154	8mer-1a	MBD1	385	428	435	428	435	8835601	x	8mer-1a	385	NA	0	Mir-154	>GAGGATA	>TATCCTCA	0.981468677520752
Mir154	8mer-1a	GDE1	330	208	215	208	215	1835084	x	8mer-1a	330	NA	0	Mir-154	>GAGGATA	>TATCCTCA	0.981468677520752
Mir154	8mer-1a	CDK20	509	321	328	321	328	23744467	x	8mer-1a	509	NA	0	Mir-154	>GAGGATA	>TATCCTCA	0.981468677520752
Mir154	8mer-1a	GPR21	482	81	88	81	88	22147687	x	8mer-1a	482	NA	0	Mir-154	>GAGGATA	>TATCCTCA	0.981468677520752
Mir154	8mer-1a	ZC3H7A	482	160	167	160	167	22487964	x	8mer-1a	482	NA	0	Mir-154	>GAGGATA	>TATCCTCA	0.981468677520752
Mir154	8mer-1a	YTHDC2	346	508	515	508	515	3274801	x	8mer-1a	346	NA	0	Mir-154	>GAGGATA	>TATCCTCA	0.981468677520752
Mir154	8mer-1a	CCDC91	522	555	562	555	562	26084617	x	8mer-1a	522	NA	0	Mir-154	>GAGGATA	>TATCCTCA	0.981468677520752
Mir154	8mer-1a	IL26	417	233	240	233	240	12439401	x	8mer-1a	417	NA	0	Mir-154	>GAGGATA	>TATCCTCA	0.981468677520752
Mir154	8mer-1a	MPP1	538	123	130	123	130	29816083	x	8mer-1a	538	NA	0	Mir-154	>GAGGATA	>TATCCTCA	0.981468677520752
Mir154	8mer-1a	LNPK	385	691	698	691	698	8765317	x	8mer-1a	385	NA	0	Mir-154	>GAGGATA	>TATCCTCA	0.981468677520752
Mir154	8mer-1a	KCTD1	447	191	198	191	198	19371205	x	8mer-1a	447	NA	0	Mir-154	>GAGGATA	>TATCCTCA	0.981468677520752
Mir154	8mer-1a	CDH22	522	76	83	76	83	26223329	x	8mer-1a	522	NA	0	Mir-154	>GAGGATA	>TATCCTCA	0.981468677520752
Mir154	8mer-1a	TEKT1	359	145	152	145	152	6265873	x	8mer-1a	359	NA	0	Mir-154	>GAGGATA	>TATCCTCA	0.981468677520752
Mir154	8mer-1a	GPR12	485	36	43	36	43	22692721	x	8mer-1a	485	NA	0	Mir-154	>GAGGATA	>TATCCTCA	0.981468677520752
Mir154	8mer-1a	MRPL45	442	152	159	152	159	18648276	x	8mer-1a	442	NA	0	Mir-154	>GAGGATA	>TATCCTCA	0.981468677520752
Mir154	8mer-1a	AHNAK	474	311	318	311	318	21834092	x	8mer-1a	474	NA	0	Mir-154	>GAGGATA	>TATCCTCA	0.981468677520752
Mir154	8mer-1a	COPS3	417	218	225	218	225	12605611	x	8mer-1a	417	NA	0	Mir-154	>GAGGATA	>TATCCTCA	0.981468677520752
Mir154	8mer-1a	DDX42	486	624	631	624	631	23237051	x	8mer-1a	486	NA	0	Mir-154	>GAGGATA	>TATCCTCA	0.981468677520752
Mir154	8mer-1a	APP	385	278	285	278	285	8967795	x	8mer-1a	385	NA	0	Mir-154	>GAGGATA	>TATCCTCA	0.981468677520752
Mir154	8mer-1a	TREML1	333	32	39	32	39	2482736	x	8mer-1a	333	NA	0	Mir-154	>GAGGATA	>TATCCTCA	0.981468677520752
Mir154	8mer-1a	ZNF658	404	186	193	186	193	11239351	x	8mer-1a	404	NA	0	Mir-154	>GAGGATA	>TATCCTCA	0.981468677520752
Mir154	8mer-1a	TMEM82	420	248	255	248	255	13094336	x	8mer-1a	420	NA	0	Mir-154	>GAGGATA	>TATCCTCA	0.981468677520752
Mir154	8mer-1a	PTX3	326	416	423	416	423	675614	x	8mer-1a	326	NA	0	Mir-154	>GAGGATA	>TATCCTCA	0.981468677520752
Mir154	8mer-1a	ADGRA3	394	151	158	151	158	9472173	x	8mer-1a	394	NA	0	Mir-154	>GAGGATA	>TATCCTCA	0.981468677520752
Mir154	8mer-1a	TMEM140	531	295	302	295	302	27764915	x	8mer-1a	531	NA	0	Mir-154	>GAGGATA	>TATCCTCA	0.981468677520752
Mir154	8mer-1a	CHRD	519	298	305	298	305	25784732	x	8mer-1a	519	NA	0	Mir-154	>GAGGATA	>TATCCTCA	0.981468677520752
Mir154	8mer-1a	IL23A	330	214	221	214	221	1633945	x	8mer-1a	330	NA	0	Mir-154	>GAGGATA	>TATCCTCA	0.981468677520752
Mir154	8mer-1a	ZNF23	346	49	56	49	56	3580605	x	8mer-1a	346	NA	0	Mir-154	>GAGGATA	>TATCCTCA	0.981468677520752
Mir154	8mer-1a	SLC26A8	350	275	282	275	282	4148366	x	8mer-1a	350	NA	0	Mir-154	>GAGGATA	>TATCCTCA	0.981468677520752
Mir154	8mer-1a	DCDC2B	331	53	60	53	60	1892147	x	8mer-1a	331	NA	0	Mir-154	>GAGGATA	>TATCCTCA	0.981468677520752
Mir154	8mer-1a	SEPTIN14	442	177	184	177	184	18499793	x	8mer-1a	442	NA	0	Mir-154	>GAGGATA	>TATCCTCA	0.981468677520752
Mir154	8mer-1a	MXRA8	532	113	120	113	120	27970748	x	8mer-1a	532	NA	0	Mir-154	>GAGGATA	>TATCCTCA	0.981468677520752
Mir154	8mer-1a	PTGS1	398	121	128	121	128	10241440	x	8mer-1a	398	NA	0	Mir-154	>GAGGATA	>TATCCTCA	0.981468677520752
Mir154	8mer-1a	ARHGAP9	326	52	59	52	59	818280	x	8mer-1a	326	NA	0	Mir-154	>GAGGATA	>TATCCTCA	0.981468677520752
Mir154	8mer-1a	TERF2IP	425	35	42	35	42	14245527	x	8mer-1a	425	NA	0	Mir-154	>GAGGATA	>TATCCTCA	0.981468677520752
Mir154	8mer-1a	ACSM5	522	508	515	508	515	26323791	x	8mer-1a	522	NA	0	Mir-154	>GAGGATA	>TATCCTCA	0.981468677520752
Mir154	8mer-1a	ADGRA3	440	151	158	151	158	17999666	x	8mer-1a	440	NA	0	Mir-154	>GAGGATA	>TATCCTCA	0.981468677520752
Mir154	8mer-1a	ZFC3H1	331	144	151	144	151	2100770	x	8mer-1a	331	NA	0	Mir-154	>GAGGATA	>TATCCTCA	0.981468677520752
Mir154	8mer-1a	PDLIM3	474	131	138	131	138	22046748	x	8mer-1a	474	NA	0	Mir-154	>GAGGATA	>TATCCTCA	0.981468677520752
Mir154	8mer-1a	FAM83E	462	208	215	208	215	20008899	x	8mer-1a	462	NA	0	Mir-154	>GAGGATA	>TATCCTCA	0.981468677520752
Mir154	8mer-1a	EPSTI1	322	395	402	395	402	210373	x	8mer-1a	322	NA	0	Mir-154	>GAGGATA	>TATCCTCA	0.981468677520752
Mir154	8mer-1a	LARS1	519	153	160	153	160	25647345	x	8mer-1a	519	NA	0	Mir-154	>GAGGATA	>TATCCTCA	0.981468677520752
Mir154	8mer-1a	CAPSL	447	307	314	307	314	19217374	x	8mer-1a	447	NA	0	Mir-154	>GAGGATA	>TATCCTCA	0.981468677520752
Mir154	8mer-1a	ARHGEF33	530	225	232	225	232	27435252	x	8mer-1a	530	NA	0	Mir-154	>GAGGATA	>TATCCTCA	0.981468677520752
Mir154	8mer-1a	MISP3	447	329	336	329	336	19133560	x	8mer-1a	447	NA	0	Mir-154	>GAGGATA	>TATCCTCA	0.981468677520752
Mir154	8mer-1a	DENND2D	326	27	34	27	34	1022526	x	8mer-1a	326	NA	0	Mir-154	>GAGGATA	>TATCCTCA	0.981468677520752
Mir154	8mer-1a	PTMS	447	175	182	175	182	19290804	x	8mer-1a	447	NA	0	Mir-154	>GAGGATA	>TATCCTCA	0.981468677520752
Mir154	8mer-1a	LTBP1	322	128	135	128	135	191571	x	8mer-1a	322	NA	0	Mir-154	>GAGGATA	>TATCCTCA	0.981468677520752
Mir154	8mer-1a	ARHGAP9	419	27	34	27	34	12945074	x	8mer-1a	419	NA	0	Mir-154	>GAGGATA	>TATCCTCA	0.981468677520752
Mir154	8mer-1a	NBDY	385	116	123	116	123	9074461	x	8mer-1a	385	NA	0	Mir-154	>GAGGATA	>TATCCTCA	0.981468677520752
Mir154	8mer-1a	ZNF215	394	285	292	285	292	9491960	x	8mer-1a	394	NA	0	Mir-154	>GAGGATA	>TATCCTCA	0.981468677520752
Mir154	8mer-1a	KCTD1	417	197	204	197	204	12523061	x	8mer-1a	417	NA	0	Mir-154	>GAGGATA	>TATCCTCA	0.981468677520752
Mir154	8mer-1a	ADAP2	530	93	100	93	100	27542476	x	8mer-1a	530	NA	0	Mir-154	>GAGGATA	>TATCCTCA	0.981468677520752
Mir154	8mer-1a	LRSAM1	326	345	352	345	352	861716	x	8mer-1a	326	NA	0	Mir-154	>GAGGATA	>TATCCTCA	0.981468677520752
Mir154	8mer-1a	SLC26A8	419	318	325	318	325	12923916	x	8mer-1a	419	NA	0	Mir-154	>GAGGATA	>TATCCTCA	0.981468677520752
Mir154	8mer-1a	PIK3R2	359	204	211	204	211	6105336	x	8mer-1a	359	NA	0	Mir-154	>GAGGATA	>TATCCTCA	0.981468677520752
Mir154	8mer-1a	PIMREG	447	562	569	562	569	19451671	x	8mer-1a	447	NA	0	Mir-154	>GAGGATA	>TATCCTCA	0.981468677520752
Mir154	8mer-1a	ATP6AP2	359	204	211	204	211	6331196	x	8mer-1a	359	NA	0	Mir-154	>GAGGATA	>TATCCTCA	0.981468677520752
Mir154	8mer-1a	MYOCOS	447	100	107	100	107	19408545	x	8mer-1a	447	NA	0	Mir-154	>GAGGATA	>TATCCTCA	0.981468677520752
Mir154	8mer-1a	ARL6	482	697	704	697	704	22090977	x	8mer-1a	482	NA	0	Mir-154	>GAGGATA	>TATCCTCA	0.981468677520752
Mir154	8mer-1a	ASPRV1	524	69	76	69	76	26616513	x	8mer-1a	524	NA	0	Mir-154	>GAGGATA	>TATCCTCA	0.981468677520752
Mir154	8mer-1a	DENND2D	474	34	41	34	41	21700420	x	8mer-1a	474	NA	0	Mir-154	>GAGGATA	>TATCCTCA	0.981468677520752
Mir154	8mer-1a	MAOB	394	374	381	374	381	9717785	x	8mer-1a	394	NA	0	Mir-154	>GAGGATA	>TATCCTCA	0.981468677520752
Mir154	8mer-1a	MBD1	346	424	431	424	431	3496058	x	8mer-1a	346	NA	0	Mir-154	>GAGGATA	>TATCCTCA	0.981468677520752
Mir154	8mer-1a	RETREG2	483	348	355	348	355	22552849	x	8mer-1a	483	NA	0	Mir-154	>GAGGATA	>TATCCTCA	0.981468677520752
Mir154	8mer-1a	NBDY	385	238	245	238	245	9074462	x	8mer-1a	385	NA	0	Mir-154	>GAGGATA	>TATCCTCA	0.981468677520752
Mir154	8mer-1a	GLO1	440	557	564	557	564	17898502	x	8mer-1a	440	NA	0	Mir-154	>GAGGATA	>TATCCTCA	0.981468677520752
Mir154	8mer-1a	SPINK7	482	32	39	32	39	22227207	x	8mer-1a	482	NA	0	Mir-154	>GAGGATA	>TATCCTCA	0.981468677520752
Mir154	8mer-1a	SLC35G1	420	395	402	395	402	13412439	x	8mer-1a	420	NA	0	Mir-154	>GAGGATA	>TATCCTCA	0.981468677520752
Mir154	8mer-1a	RLBP1	519	195	202	195	202	25711875	x	8mer-1a	519	NA	0	Mir-154	>GAGGATA	>TATCCTCA	0.981468677520752
Mir154	8mer-1a	S1PR3	351	368	375	368	375	4545106	x	8mer-1a	351	NA	0	Mir-154	>GAGGATA	>TATCCTCA	0.981468677520752
Mir154	8mer-1a	B4GALNT2	524	306	313	306	313	26717281	x	8mer-1a	524	NA	0	Mir-154	>GAGGATA	>TATCCTCA	0.981468677520752
Mir154	8mer-1a	TERF2IP	448	96	103	96	103	19731543	x	8mer-1a	448	NA	0	Mir-154	>GAGGATA	>TATCCTCA	0.981468677520752
Mir154	8mer-1a	DES	486	372	379	372	379	23408938	x	8mer-1a	486	NA	0	Mir-154	>GAGGATA	>TATCCTCA	0.981468677520752
Mir154	8mer-1a	LINGO4	532	480	487	480	487	27997380	x	8mer-1a	532	NA	0	Mir-154	>GAGGATA	>TATCCTCA	0.981468677520752
Mir154	8mer-1a	CHRD	351	29	36	29	36	4518196	x	8mer-1a	351	NA	0	Mir-154	>GAGGATA	>TATCCTCA	0.981468677520752
Mir154	8mer-1a	MRPS26	531	277	284	277	284	27858991	x	8mer-1a	531	NA	0	Mir-154	>GAGGATA	>TATCCTCA	0.981468677520752
Mir154	8mer-1a	MAOB	522	98	105	98	105	26331725	x	8mer-1a	522	NA	0	Mir-154	>GAGGATA	>TATCCTCA	0.981468677520752
Mir154	8mer-1a	KDELR3	420	230	237	230	237	13313904	x	8mer-1a	420	NA	0	Mir-154	>GAGGATA	>TATCCTCA	0.981468677520752
Mir154	8mer-1a	CHRD	474	29	36	29	36	21772175	x	8mer-1a	474	NA	0	Mir-154	>GAGGATA	>TATCCTCA	0.981468677520752
Mir154	8mer-1a	KCTD1	331	182	189	182	189	2165446	x	8mer-1a	331	NA	0	Mir-154	>GAGGATA	>TATCCTCA	0.981468677520752
Mir154	8mer-1a	CCNDBP1	330	474	481	474	481	1600910	x	8mer-1a	330	NA	0	Mir-154	>GAGGATA	>TATCCTCA	0.981468677520752
Mir154	8mer-1a	TSFM	350	121	128	121	128	4118145	x	8mer-1a	350	NA	0	Mir-154	>GAGGATA	>TATCCTCA	0.981468677520752
Mir154	8mer-1a	PPP2R2A	474	373	380	373	380	21812968	x	8mer-1a	474	NA	0	Mir-154	>GAGGATA	>TATCCTCA	0.981468677520752
Mir154	8mer-1a	FN3KRP	404	182	189	182	189	11238411	x	8mer-1a	404	NA	0	Mir-154	>GAGGATA	>TATCCTCA	0.981468677520752
Mir154	8mer-1a	MEFV	322	411	418	411	418	405930	x	8mer-1a	322	NA	0	Mir-154	>GAGGATA	>TATCCTCA	0.981468677520752
Mir154	8mer-1a	PPP2R2A	419	374	381	374	381	12885101	x	8mer-1a	419	NA	0	Mir-154	>GAGGATA	>TATCCTCA	0.981468677520752
Mir154	8mer-1a	SEPTIN12	351	158	165	158	165	4719968	x	8mer-1a	351	NA	0	Mir-154	>GAGGATA	>TATCCTCA	0.981468677520752
Mir154	8mer-1a	PLPP5	440	360	367	360	367	18180288	x	8mer-1a	440	NA	0	Mir-154	>GAGGATA	>TATCCTCA	0.981468677520752
Mir154	8mer-1a	FSD1	522	83	90	83	90	26295327	x	8mer-1a	522	NA	0	Mir-154	>GAGGATA	>TATCCTCA	0.981468677520752
Mir154	8mer-1a	RNASE6	351	185	192	185	192	4458604	x	8mer-1a	351	NA	0	Mir-154	>GAGGATA	>TATCCTCA	0.981468677520752
Mir154	8mer-1a	ZFC3H1	333	143	150	143	150	2527950	x	8mer-1a	333	NA	0	Mir-154	>GAGGATA	>TATCCTCA	0.981468677520752
Mir154	8mer-1a	GARS1	333	103	110	103	110	2612703	x	8mer-1a	333	NA	0	Mir-154	>GAGGATA	>TATCCTCA	0.981468677520752
Mir154	8mer-1a	DENND2D	331	34	41	34	41	1906226	x	8mer-1a	331	NA	0	Mir-154	>GAGGATA	>TATCCTCA	0.981468677520752
Mir154	8mer-1a	ATP6V1D	362	482	489	482	489	6420134	x	8mer-1a	362	NA	0	Mir-154	>GAGGATA	>TATCCTCA	0.981468677520752
Mir154	8mer-1a	ZNF658	404	211	218	211	218	11239352	x	8mer-1a	404	NA	0	Mir-154	>GAGGATA	>TATCCTCA	0.981468677520752
Mir154	8mer-1a	UCP2	404	635	642	635	642	11012204	x	8mer-1a	404	NA	0	Mir-154	>GAGGATA	>TATCCTCA	0.981468677520752
Mir154	8mer-1a	ZC3H7A	530	158	165	158	165	27470637	x	8mer-1a	530	NA	0	Mir-154	>GAGGATA	>TATCCTCA	0.981468677520752
Mir154	8mer-1a	LYRM1	331	222	229	222	229	2196410	x	8mer-1a	331	NA	0	Mir-154	>GAGGATA	>TATCCTCA	0.981468677520752
Mir154	8mer-1a	CHRD	532	29	36	29	36	28079427	x	8mer-1a	532	NA	0	Mir-154	>GAGGATA	>TATCCTCA	0.981468677520752
Mir154	8mer-1a	TMED9	440	431	438	431	438	17923297	x	8mer-1a	440	NA	0	Mir-154	>GAGGATA	>TATCCTCA	0.981468677520752
Mir154	8mer-1a	EIF3J	362	454	461	454	461	6432003	x	8mer-1a	362	NA	0	Mir-154	>GAGGATA	>TATCCTCA	0.981468677520752
Mir154	8mer-1a	SLC35A1	486	521	528	521	528	23085214	x	8mer-1a	486	NA	0	Mir-154	>GAGGATA	>TATCCTCA	0.981468677520752
Mir154	8mer-1a	LIG3	425	741	748	741	748	14276662	x	8mer-1a	425	NA	0	Mir-154	>GAGGATA	>TATCCTCA	0.981468677520752
Mir154	8mer-1a	IL36B	351	160	167	160	167	4695564	x	8mer-1a	351	NA	0	Mir-154	>GAGGATA	>TATCCTCA	0.981468677520752
Mir154	8mer-1a	FOXM1	509	902	909	902	909	23636369	x	8mer-1a	509	NA	0	Mir-154	>GAGGATA	>TATCCTCA	0.981468677520752
Mir154	8mer-1a	COPS3	322	212	219	212	219	325621	x	8mer-1a	322	NA	0	Mir-154	>GAGGATA	>TATCCTCA	0.981468677520752
Mir154	8mer-1a	CCDC14	359	697	704	697	704	6203965	x	8mer-1a	359	NA	0	Mir-154	>GAGGATA	>TATCCTCA	0.981468677520752
Mir154	8mer-1a	RBM48	448	615	622	615	622	19577355	x	8mer-1a	448	NA	0	Mir-154	>GAGGATA	>TATCCTCA	0.981468677520752
Mir154	8mer-1a	ZNF621	404	312	319	312	319	11173992	x	8mer-1a	404	NA	0	Mir-154	>GAGGATA	>TATCCTCA	0.981468677520752
Mir154	8mer-1a	APP	474	281	288	281	288	21777149	x	8mer-1a	474	NA	0	Mir-154	>GAGGATA	>TATCCTCA	0.981468677520752
Mir154	8mer-1a	CLDN4	420	617	624	617	624	13401153	x	8mer-1a	420	NA	0	Mir-154	>GAGGATA	>TATCCTCA	0.981468677520752
Mir154	8mer-1a	FRMPD3	330	192	199	192	199	1877951	x	8mer-1a	330	NA	0	Mir-154	>GAGGATA	>TATCCTCA	0.981468677520752
Mir154	8mer-1a	COPS3	330	218	225	218	225	1783274	x	8mer-1a	330	NA	0	Mir-154	>GAGGATA	>TATCCTCA	0.981468677520752
Mir154	8mer-1a	MPP1	531	123	130	123	130	27956420	x	8mer-1a	531	NA	0	Mir-154	>GAGGATA	>TATCCTCA	0.981468677520752
Mir154	8mer-1a	EVL	362	311	318	311	318	6416367	x	8mer-1a	362	NA	0	Mir-154	>GAGGATA	>TATCCTCA	0.981468677520752
Mir154	8mer-1a	POLR3D	330	113	120	113	120	1551009	x	8mer-1a	330	NA	0	Mir-154	>GAGGATA	>TATCCTCA	0.981468677520752
Mir154	8mer-1a	TMEM53	419	344	351	344	351	12765532	x	8mer-1a	419	NA	0	Mir-154	>GAGGATA	>TATCCTCA	0.981468677520752
Mir154	8mer-1a	ZNF326	442	176	183	176	183	18262433	x	8mer-1a	442	NA	0	Mir-154	>GAGGATA	>TATCCTCA	0.981468677520752
Mir154	8mer-1a	TRH	522	417	424	417	424	26312543	x	8mer-1a	522	NA	0	Mir-154	>GAGGATA	>TATCCTCA	0.981468677520752
Mir154	8mer-1a	DLA-DQB1	350	298	305	298	305	4146327	x	8mer-1a	350	NA	0	Mir-154	>GAGGATA	>TATCCTCA	0.981468677520752
Mir154	8mer-1a	ZNF326	322	556	563	556	563	50524	x	8mer-1a	322	NA	0	Mir-154	>GAGGATA	>TATCCTCA	0.981468677520752
Mir154	8mer-1a	CLXN	485	615	622	615	622	22879389	x	8mer-1a	485	NA	0	Mir-154	>GAGGATA	>TATCCTCA	0.981468677520752
Mir154	8mer-1a	TRIM14	530	182	189	182	189	27325038	x	8mer-1a	530	NA	0	Mir-154	>GAGGATA	>TATCCTCA	0.981468677520752
Mir154	8mer-1a	IGSF1	531	41	48	41	48	27958674	x	8mer-1a	531	NA	0	Mir-154	>GAGGATA	>TATCCTCA	0.981468677520752
Mir154	8mer-1a	TOR3A	531	323	330	323	330	27610788	x	8mer-1a	531	NA	0	Mir-154	>GAGGATA	>TATCCTCA	0.981468677520752
Mir154	8mer-1a	HES5	482	425	432	425	432	22325294	x	8mer-1a	482	NA	0	Mir-154	>GAGGATA	>TATCCTCA	0.981468677520752
Mir154	8mer-1a	ETV3L	486	834	841	834	841	23075544	x	8mer-1a	486	NA	0	Mir-154	>GAGGATA	>TATCCTCA	0.981468677520752
Mir154	8mer-1a	KCTD1	345	187	194	187	194	3035942	x	8mer-1a	345	NA	0	Mir-154	>GAGGATA	>TATCCTCA	0.981468677520752
Mir154	8mer-1a	CCKBR	519	113	120	113	120	25486041	x	8mer-1a	519	NA	0	Mir-154	>GAGGATA	>TATCCTCA	0.981468677520752
Mir154	8mer-1a	CLDN4	425	617	624	617	624	14193508	x	8mer-1a	425	NA	0	Mir-154	>GAGGATA	>TATCCTCA	0.981468677520752
Mir154	8mer-1a	GMCL1	425	144	151	144	151	14206860	x	8mer-1a	425	NA	0	Mir-154	>GAGGATA	>TATCCTCA	0.981468677520752
Mir154	8mer-1a	ERF	404	78	85	78	85	11149738	x	8mer-1a	404	NA	0	Mir-154	>GAGGATA	>TATCCTCA	0.981468677520752
Mir154	8mer-1a	TOR3A	420	321	328	321	328	13125750	x	8mer-1a	420	NA	0	Mir-154	>GAGGATA	>TATCCTCA	0.981468677520752
Mir154	8mer-1a	GASK1A	522	141	148	141	148	26013984	x	8mer-1a	522	NA	0	Mir-154	>GAGGATA	>TATCCTCA	0.981468677520752
Mir154	8mer-1a	EPHX4	326	125	132	125	132	796495	x	8mer-1a	326	NA	0	Mir-154	>GAGGATA	>TATCCTCA	0.981468677520752
Mir154	8mer-1a	ZNF671	447	582	589	582	589	19467613	x	8mer-1a	447	NA	0	Mir-154	>GAGGATA	>TATCCTCA	0.981468677520752
Mir154	8mer-1a	MED27	447	87	94	87	94	19387258	x	8mer-1a	447	NA	0	Mir-154	>GAGGATA	>TATCCTCA	0.981468677520752
Mir154	8mer-1a	EDARADD	462	236	243	236	243	19971978	x	8mer-1a	462	NA	0	Mir-154	>GAGGATA	>TATCCTCA	0.981468677520752
Mir154	8mer-1a	TMEM82	532	246	253	246	253	27974391	x	8mer-1a	532	NA	0	Mir-154	>GAGGATA	>TATCCTCA	0.981468677520752
Mir154	8mer-1a	RAB3IL1	326	377	384	377	384	833081	x	8mer-1a	326	NA	0	Mir-154	>GAGGATA	>TATCCTCA	0.981468677520752
Mir154	8mer-1a	FN1	447	332	339	332	339	19184580	x	8mer-1a	447	NA	0	Mir-154	>GAGGATA	>TATCCTCA	0.981468677520752
Mir154	8mer-1a	PRR16	538	136	143	136	143	29533812	x	8mer-1a	538	NA	0	Mir-154	>GAGGATA	>TATCCTCA	0.981468677520752
Mir154	8mer-1a	ACVRL1	522	106	113	106	113	26087940	x	8mer-1a	522	NA	0	Mir-154	>GAGGATA	>TATCCTCA	0.981468677520752
Mir154	8mer-1a	CXCL13	510	625	632	625	632	24151457	x	8mer-1a	510	NA	0	Mir-154	>GAGGATA	>TATCCTCA	0.981468677520752
Mir154	8mer-1a	GINS4	362	188	195	188	195	6626058	x	8mer-1a	362	NA	0	Mir-154	>GAGGATA	>TATCCTCA	0.981468677520752
Mir154	8mer-1a	LDOC1	404	115	122	115	122	11264296	x	8mer-1a	404	NA	0	Mir-154	>GAGGATA	>TATCCTCA	0.981468677520752
Mir154	8mer-1a	UBAP2L	394	600	607	600	607	9435544	x	8mer-1a	394	NA	0	Mir-154	>GAGGATA	>TATCCTCA	0.981468677520752
Mir154	8mer-1a	OVOL2	531	185	192	185	192	27861345	x	8mer-1a	531	NA	0	Mir-154	>GAGGATA	>TATCCTCA	0.981468677520752
Mir154	8mer-1a	SLC15A4	385	615	622	615	622	9036001	x	8mer-1a	385	NA	0	Mir-154	>GAGGATA	>TATCCTCA	0.981468677520752
Mir154	8mer-1a	MAOB	333	767	774	767	774	2735334	x	8mer-1a	333	NA	0	Mir-154	>GAGGATA	>TATCCTCA	0.981468677520752
Mir154	8mer-1a	MXRA8	485	92	99	92	99	22784849	x	8mer-1a	485	NA	0	Mir-154	>GAGGATA	>TATCCTCA	0.981468677520752
Mir154	8mer-1a	GAPT	394	380	387	380	387	9382711	x	8mer-1a	394	NA	0	Mir-154	>GAGGATA	>TATCCTCA	0.981468677520752
Mir154	8mer-1a	AHNAK	350	331	338	331	338	4227262	x	8mer-1a	350	NA	0	Mir-154	>GAGGATA	>TATCCTCA	0.981468677520752
Mir154	8mer-1a	PPP2R2A	331	373	380	373	380	2038701	x	8mer-1a	331	NA	0	Mir-154	>GAGGATA	>TATCCTCA	0.981468677520752
Mir154	8mer-1a	CCDC136	486	45	52	45	52	23256439	x	8mer-1a	486	NA	0	Mir-154	>GAGGATA	>TATCCTCA	0.981468677520752
Mir154	8mer-1a	MRM3	345	183	190	183	190	3104125	x	8mer-1a	345	NA	0	Mir-154	>GAGGATA	>TATCCTCA	0.981468677520752
Mir154	8mer-1a	CHRD	530	29	36	29	36	27292475	x	8mer-1a	530	NA	0	Mir-154	>GAGGATA	>TATCCTCA	0.981468677520752
Mir154	8mer-1a	ZC3H7A	519	160	167	160	167	25657653	x	8mer-1a	519	NA	0	Mir-154	>GAGGATA	>TATCCTCA	0.981468677520752
Mir154	8mer-1a	CGREF1	362	198	205	198	205	6625014	x	8mer-1a	362	NA	0	Mir-154	>GAGGATA	>TATCCTCA	0.981468677520752
Mir154	8mer-1a	PGAM1	486	923	930	923	930	23375756	x	8mer-1a	486	NA	0	Mir-154	>GAGGATA	>TATCCTCA	0.981468677520752
Mir154	8mer-1a	LYVE1	419	290	297	290	297	12896610	x	8mer-1a	419	NA	0	Mir-154	>GAGGATA	>TATCCTCA	0.981468677520752
Mir154	8mer-1a	CCDC50	548	110	117	110	117	29910836	x	8mer-1a	548	NA	0	Mir-154	>GAGGATA	>TATCCTCA	0.981468677520752
Mir154	8mer-1a	CLDN2	531	573	580	573	580	27960390	x	8mer-1a	531	NA	0	Mir-154	>GAGGATA	>TATCCTCA	0.981468677520752
Mir154	8mer-1a	CRLF1	404	60	67	60	67	11163089	x	8mer-1a	404	NA	0	Mir-154	>GAGGATA	>TATCCTCA	0.981468677520752
Mir154	8mer-1a	RNASE6	531	168	175	168	175	27629198	x	8mer-1a	531	NA	0	Mir-154	>GAGGATA	>TATCCTCA	0.981468677520752
Mir154	8mer-1a	CRIP1	345	65	72	65	72	2872618	x	8mer-1a	345	NA	0	Mir-154	>GAGGATA	>TATCCTCA	0.981468677520752
Mir154	8mer-1a	CDH22	548	85	92	85	92	30050302	x	8mer-1a	548	NA	0	Mir-154	>GAGGATA	>TATCCTCA	0.981468677520752
Mir154	8mer-1a	GARS1	509	103	110	103	110	23721771	x	8mer-1a	509	NA	0	Mir-154	>GAGGATA	>TATCCTCA	0.981468677520752
Mir154	8mer-1a	SPSB3	519	302	309	302	309	25653341	x	8mer-1a	519	NA	0	Mir-154	>GAGGATA	>TATCCTCA	0.981468677520752
Mir154	8mer-1a	IL12RB1	447	69	76	69	76	19135998	x	8mer-1a	447	NA	0	Mir-154	>GAGGATA	>TATCCTCA	0.981468677520752
Mir154	8mer-1a	NAALAD2	398	846	853	846	853	10224232	x	8mer-1a	398	NA	0	Mir-154	>GAGGATA	>TATCCTCA	0.981468677520752
Mir154	8mer-1a	TMEM150A	524	245	252	245	252	26614134	x	8mer-1a	524	NA	0	Mir-154	>GAGGATA	>TATCCTCA	0.981468677520752
Mir154	8mer-1a	CAPN8	346	82	89	82	89	3233258	x	8mer-1a	346	NA	0	Mir-154	>GAGGATA	>TATCCTCA	0.981468677520752
Mir154	8mer-1a	CGREF1	351	562	569	562	569	4704890	x	8mer-1a	351	NA	0	Mir-154	>GAGGATA	>TATCCTCA	0.981468677520752
Mir154	8mer-1a	CHRNB4	474	720	727	720	727	21668343	x	8mer-1a	474	NA	0	Mir-154	>GAGGATA	>TATCCTCA	0.981468677520752
Mir154	8mer-1a	NKG7	442	541	548	541	548	18631601	x	8mer-1a	442	NA	0	Mir-154	>GAGGATA	>TATCCTCA	0.981468677520752
Mir154	8mer-1a	CHEK1	330	484	491	484	491	1709994	x	8mer-1a	330	NA	0	Mir-154	>GAGGATA	>TATCCTCA	0.981468677520752
Mir154	8mer-1a	SEL1L2	350	49	56	49	56	4280142	x	8mer-1a	350	NA	0	Mir-154	>GAGGATA	>TATCCTCA	0.981468677520752
Mir154	8mer-1a	TAT	385	738	745	738	745	9011768	x	8mer-1a	385	NA	0	Mir-154	>GAGGATA	>TATCCTCA	0.981468677520752
Mir154	8mer-1a	IL24	351	119	126	119	126	4404338	x	8mer-1a	351	NA	0	Mir-154	>GAGGATA	>TATCCTCA	0.981468677520752
Mir154	8mer-1a	ARHGDIB	333	124	131	124	131	2538803	x	8mer-1a	333	NA	0	Mir-154	>GAGGATA	>TATCCTCA	0.981468677520752
Mir154	8mer-1a	TRMT9B	345	595	602	595	602	3171917	x	8mer-1a	345	NA	0	Mir-154	>GAGGATA	>TATCCTCA	0.981468677520752
Mir154	8mer-1a	PPIL1	420	787	794	787	794	13326279	x	8mer-1a	420	NA	0	Mir-154	>GAGGATA	>TATCCTCA	0.981468677520752
Mir154	8mer-1a	ZC3H7A	550	167	174	167	174	30211847	x	8mer-1a	550	NA	0	Mir-154	>GAGGATA	>TATCCTCA	0.981468677520752
Mir154	8mer-1a	NEK3	550	160	167	160	167	30398984	x	8mer-1a	550	NA	0	Mir-154	>GAGGATA	>TATCCTCA	0.981468677520752
Mir154	8mer-1a	CHRD	419	29	36	29	36	12824876	x	8mer-1a	419	NA	0	Mir-154	>GAGGATA	>TATCCTCA	0.981468677520752
Mir154	8mer-1a	MRPL38	486	62	69	62	69	23239532	x	8mer-1a	486	NA	0	Mir-154	>GAGGATA	>TATCCTCA	0.981468677520752
Mir154	8mer-1a	ZNF501	346	21	28	21	28	3447270	x	8mer-1a	346	NA	0	Mir-154	>GAGGATA	>TATCCTCA	0.981468677520752
Mir154	8mer-1a	MCEMP1	447	19	26	19	26	19130037	x	8mer-1a	447	NA	0	Mir-154	>GAGGATA	>TATCCTCA	0.981468677520752
Mir154	8mer-1a	IL6	509	271	278	271	278	23720560	x	8mer-1a	509	NA	0	Mir-154	>GAGGATA	>TATCCTCA	0.981468677520752
Mir154	8mer-1a	FNDC1	330	619	626	619	626	1588684	x	8mer-1a	330	NA	0	Mir-154	>GAGGATA	>TATCCTCA	0.981468677520752
Mir154	8mer-1a	PPCS	482	178	185	178	185	22065537	x	8mer-1a	482	NA	0	Mir-154	>GAGGATA	>TATCCTCA	0.981468677520752
Mir154	8mer-1a	DUS4L	532	127	134	127	134	28131352	x	8mer-1a	532	NA	0	Mir-154	>GAGGATA	>TATCCTCA	0.981468677520752
Mir154	8mer-1a	DOK1	425	397	404	397	404	14208072	x	8mer-1a	425	NA	0	Mir-154	>GAGGATA	>TATCCTCA	0.981468677520752
Mir154	8mer-1a	PIGS	351	202	209	202	209	4805035	x	8mer-1a	351	NA	0	Mir-154	>GAGGATA	>TATCCTCA	0.981468677520752
Mir154	8mer-1a	SOD3	474	640	647	640	647	21757591	x	8mer-1a	474	NA	0	Mir-154	>GAGGATA	>TATCCTCA	0.981468677520752
Mir154	8mer-1a	DRG2	351	36	43	36	43	4795489	x	8mer-1a	351	NA	0	Mir-154	>GAGGATA	>TATCCTCA	0.981468677520752
Mir154	8mer-1a	ZSCAN20	326	343	350	343	350	784992	x	8mer-1a	326	NA	0	Mir-154	>GAGGATA	>TATCCTCA	0.981468677520752
Mir154	8mer-1a	AMN1	447	454	461	454	461	19299595	x	8mer-1a	447	NA	0	Mir-154	>GAGGATA	>TATCCTCA	0.981468677520752
Mir154	8mer-1a	RBM48	345	74	81	74	81	3011473	x	8mer-1a	345	NA	0	Mir-154	>GAGGATA	>TATCCTCA	0.981468677520752
Mir154	8mer-1a	SMIM34A	346	41	48	41	48	3315641	x	8mer-1a	346	NA	0	Mir-154	>GAGGATA	>TATCCTCA	0.981468677520752
Mir154	8mer-1a	KPRP	345	722	729	722	729	2972649	x	8mer-1a	345	NA	0	Mir-154	>GAGGATA	>TATCCTCA	0.981468677520752
Mir154	8mer-1a	TLL2	522	160	167	160	167	26187971	x	8mer-1a	522	NA	0	Mir-154	>GAGGATA	>TATCCTCA	0.981468677520752
Mir154	8mer-1a	BTG3	550	160	167	160	167	30493589	x	8mer-1a	550	NA	0	Mir-154	>GAGGATA	>TATCCTCA	0.981468677520752
Mir154	8mer-1a	BFSP1	519	81	88	81	88	25847890	x	8mer-1a	519	NA	0	Mir-154	>GAGGATA	>TATCCTCA	0.981468677520752
Mir154	8mer-1a	ASPRV1	346	70	77	70	77	3474236	x	8mer-1a	346	NA	0	Mir-154	>GAGGATA	>TATCCTCA	0.981468677520752
Mir154	8mer-1a	ALG14	326	124	131	124	131	1020985	x	8mer-1a	326	NA	0	Mir-154	>GAGGATA	>TATCCTCA	0.981468677520752
Mir154	8mer-1a	BEST4	447	120	127	120	127	19353887	x	8mer-1a	447	NA	0	Mir-154	>GAGGATA	>TATCCTCA	0.981468677520752
Mir154	8mer-1a	KYAT3	486	51	58	51	58	23099011	x	8mer-1a	486	NA	0	Mir-154	>GAGGATA	>TATCCTCA	0.981468677520752
Mir154	8mer-1a	DENND2D	346	31	38	31	38	3216038	x	8mer-1a	346	NA	0	Mir-154	>GAGGATA	>TATCCTCA	0.981468677520752
Mir154	8mer-1a	PRR16	331	141	148	141	148	1980124	x	8mer-1a	331	NA	0	Mir-154	>GAGGATA	>TATCCTCA	0.981468677520752
Mir154	8mer-1a	TMEM143	420	687	694	687	694	13440486	x	8mer-1a	420	NA	0	Mir-154	>GAGGATA	>TATCCTCA	0.981468677520752
Mir154	8mer-1a	CCDC30	333	181	188	181	188	2399870	x	8mer-1a	333	NA	0	Mir-154	>GAGGATA	>TATCCTCA	0.981468677520752
Mir154	8mer-1a	ATP5MG	351	515	522	515	522	4579630	x	8mer-1a	351	NA	0	Mir-154	>GAGGATA	>TATCCTCA	0.981468677520752
Mir154	8mer-1a	TREML1	510	111	118	111	118	24093370	x	8mer-1a	510	NA	0	Mir-154	>GAGGATA	>TATCCTCA	0.981468677520752
Mir154	8mer-1a	PIGS	331	202	209	202	209	2266593	x	8mer-1a	331	NA	0	Mir-154	>GAGGATA	>TATCCTCA	0.981468677520752
Mir154	8mer-1a	SLC38A3	510	199	206	199	206	24131426	x	8mer-1a	510	NA	0	Mir-154	>GAGGATA	>TATCCTCA	0.981468677520752
Mir154	8mer-1a	FOXA3	531	148	155	148	155	27936014	x	8mer-1a	531	NA	0	Mir-154	>GAGGATA	>TATCCTCA	0.981468677520752
Mir154	8mer-1a	PLA2G12A	419	384	391	384	391	12800389	x	8mer-1a	419	NA	0	Mir-154	>GAGGATA	>TATCCTCA	0.981468677520752
Mir154	8mer-1a	CHRD	420	29	36	29	36	13201287	x	8mer-1a	420	NA	0	Mir-154	>GAGGATA	>TATCCTCA	0.981468677520752
Mir154	8mer-1a	MRPS26	346	277	284	277	284	3507305	x	8mer-1a	346	NA	0	Mir-154	>GAGGATA	>TATCCTCA	0.981468677520752
Mir154	8mer-1a	DHRS3	482	369	376	369	376	22323265	x	8mer-1a	482	NA	0	Mir-154	>GAGGATA	>TATCCTCA	0.981468677520752
Mir154	8mer-1a	BHMT2	548	81	88	81	88	29885488	x	8mer-1a	548	NA	0	Mir-154	>GAGGATA	>TATCCTCA	0.981468677520752
Mir154	8mer-1a	MED7	398	536	543	536	543	10166616	x	8mer-1a	398	NA	0	Mir-154	>GAGGATA	>TATCCTCA	0.981468677520752
Mir154	8mer-1a	DSN1	404	500	507	500	507	10916056	x	8mer-1a	404	NA	0	Mir-154	>GAGGATA	>TATCCTCA	0.981468677520752
Mir154	8mer-1a	MRAS	420	124	131	124	131	13196925	x	8mer-1a	420	NA	0	Mir-154	>GAGGATA	>TATCCTCA	0.981468677520752
Mir154	8mer-1a	ZMYND10	474	193	200	193	200	21871395	x	8mer-1a	474	NA	0	Mir-154	>GAGGATA	>TATCCTCA	0.981468677520752
Mir154	8mer-1a	GFUS	394	158	165	158	165	9596899	x	8mer-1a	394	NA	0	Mir-154	>GAGGATA	>TATCCTCA	0.981468677520752
Mir154	8mer-1a	GGT6	322	222	229	222	229	319514	x	8mer-1a	322	NA	0	Mir-154	>GAGGATA	>TATCCTCA	0.981468677520752
Mir154	8mer-1a	E2F4	417	690	697	690	697	12652644	x	8mer-1a	417	NA	0	Mir-154	>GAGGATA	>TATCCTCA	0.981468677520752
Mir154	8mer-1a	HINFP	448	446	453	446	453	19836815	x	8mer-1a	448	NA	0	Mir-154	>GAGGATA	>TATCCTCA	0.981468677520752
Mir154	8mer-1a	DCDC2B	519	73	80	73	80	25617238	x	8mer-1a	519	NA	0	Mir-154	>GAGGATA	>TATCCTCA	0.981468677520752
Mir154	8mer-1a	NAALAD2	548	69	76	69	76	29952991	x	8mer-1a	548	NA	0	Mir-154	>GAGGATA	>TATCCTCA	0.981468677520752
Mir154	8mer-1a	OTOP2	419	575	582	575	582	13049098	x	8mer-1a	419	NA	0	Mir-154	>GAGGATA	>TATCCTCA	0.981468677520752
Mir154	8mer-1a	POLR3GL	362	70	77	70	77	6380616	x	8mer-1a	362	NA	0	Mir-154	>GAGGATA	>TATCCTCA	0.981468677520752
Mir154	8mer-1a	TMEM253	331	291	298	291	298	1943025	x	8mer-1a	331	NA	0	Mir-154	>GAGGATA	>TATCCTCA	0.981468677520752
Mir154	8mer-1a	SNRNP35	448	870	877	870	877	19750858	x	8mer-1a	448	NA	0	Mir-154	>GAGGATA	>TATCCTCA	0.981468677520752
Mir154	8mer-1a	IGSF1	482	41	48	41	48	22524908	x	8mer-1a	482	NA	0	Mir-154	>GAGGATA	>TATCCTCA	0.981468677520752
Mir154	8mer-1a	KIRREL2	486	29	36	29	36	22996295	x	8mer-1a	486	NA	0	Mir-154	>GAGGATA	>TATCCTCA	0.981468677520752
Mir154	8mer-1a	FAM89A	420	16	23	16	23	13418092	x	8mer-1a	420	NA	0	Mir-154	>GAGGATA	>TATCCTCA	0.981468677520752
Mir154	8mer-1a	STAM	548	83	90	83	90	29880707	x	8mer-1a	548	NA	0	Mir-154	>GAGGATA	>TATCCTCA	0.981468677520752
Mir154	8mer-1a	PRKAG1	538	188	195	188	195	29655256	x	8mer-1a	538	NA	0	Mir-154	>GAGGATA	>TATCCTCA	0.981468677520752
Mir154	8mer-1a	SMIM2	524	140	147	140	147	26690305	x	8mer-1a	524	NA	0	Mir-154	>GAGGATA	>TATCCTCA	0.981468677520752
Mir154	8mer-1a	LPXN	522	386	393	386	393	26108777	x	8mer-1a	522	NA	0	Mir-154	>GAGGATA	>TATCCTCA	0.981468677520752
Mir154	8mer-1a	AHNAK	538	311	318	311	318	29615970	x	8mer-1a	538	NA	0	Mir-154	>GAGGATA	>TATCCTCA	0.981468677520752
Mir154	8mer-1a	SMU1	485	365	372	365	372	22844440	x	8mer-1a	485	NA	0	Mir-154	>GAGGATA	>TATCCTCA	0.981468677520752
Mir154	8mer-1a	LARS1	482	149	156	149	156	22226961	x	8mer-1a	482	NA	0	Mir-154	>GAGGATA	>TATCCTCA	0.981468677520752
Mir154	8mer-1a	RETREG2	333	339	346	339	346	2380629	x	8mer-1a	333	NA	0	Mir-154	>GAGGATA	>TATCCTCA	0.981468677520752
Mir154	8mer-1a	ZNF771	462	243	250	243	250	20216674	x	8mer-1a	462	NA	0	Mir-154	>GAGGATA	>TATCCTCA	0.981468677520752
Mir154	8mer-1a	ASPRV1	394	62	69	62	69	9619977	x	8mer-1a	394	NA	0	Mir-154	>GAGGATA	>TATCCTCA	0.981468677520752
Mir154	8mer-1a	APP	462	280	287	280	287	19891598	x	8mer-1a	462	NA	0	Mir-154	>GAGGATA	>TATCCTCA	0.981468677520752
Mir154	8mer-1a	APP	442	281	288	281	288	18520602	x	8mer-1a	442	NA	0	Mir-154	>GAGGATA	>TATCCTCA	0.981468677520752
Mir154	8mer-1a	CXCR4	530	299	306	299	306	27312759	x	8mer-1a	530	NA	0	Mir-154	>GAGGATA	>TATCCTCA	0.981468677520752
Mir154	8mer-1a	ZNF23	531	46	53	46	53	27949230	x	8mer-1a	531	NA	0	Mir-154	>GAGGATA	>TATCCTCA	0.981468677520752
Mir154	8mer-1a	GJB3	362	644	651	644	651	6392072	x	8mer-1a	362	NA	0	Mir-154	>GAGGATA	>TATCCTCA	0.981468677520752
Mir154	8mer-1a	HINFP	485	473	480	473	480	22781689	x	8mer-1a	485	NA	0	Mir-154	>GAGGATA	>TATCCTCA	0.981468677520752
Mir154	8mer-1a	THAP8	442	104	111	104	111	18621653	x	8mer-1a	442	NA	0	Mir-154	>GAGGATA	>TATCCTCA	0.981468677520752
Mir154	8mer-1a	HMMR	447	702	709	702	709	19220234	x	8mer-1a	447	NA	0	Mir-154	>GAGGATA	>TATCCTCA	0.981468677520752
Mir154	8mer-1a	GABRA3	530	199	206	199	206	27565392	x	8mer-1a	530	NA	0	Mir-154	>GAGGATA	>TATCCTCA	0.981468677520752
Mir154	8mer-1a	CC2D2A	486	72	79	72	79	23007577	x	8mer-1a	486	NA	0	Mir-154	>GAGGATA	>TATCCTCA	0.981468677520752
Mir154	8mer-1a	COPS3	419	212	219	212	219	13073169	x	8mer-1a	419	NA	0	Mir-154	>GAGGATA	>TATCCTCA	0.981468677520752
Mir154	8mer-1a	GPX5	482	481	488	481	488	22446470	x	8mer-1a	482	NA	0	Mir-154	>GAGGATA	>TATCCTCA	0.981468677520752
Mir154	8mer-1a	ZNF473	331	283	290	283	290	2238118	x	8mer-1a	331	NA	0	Mir-154	>GAGGATA	>TATCCTCA	0.981468677520752
Mir154	8mer-1a	RARRES1	509	734	741	734	741	23448605	x	8mer-1a	509	NA	0	Mir-154	>GAGGATA	>TATCCTCA	0.981468677520752
Mir154	8mer-1a	MAOB	345	111	118	111	118	3176903	x	8mer-1a	345	NA	0	Mir-154	>GAGGATA	>TATCCTCA	0.981468677520752
Mir154	8mer-1a	TMEM82	419	81	88	81	88	12755871	x	8mer-1a	419	NA	0	Mir-154	>GAGGATA	>TATCCTCA	0.981468677520752
Mir154	8mer-1a	MED7	330	273	280	273	280	1480279	x	8mer-1a	330	NA	0	Mir-154	>GAGGATA	>TATCCTCA	0.981468677520752
Mir154	8mer-1a	NDUFA2	548	204	211	204	211	29890561	x	8mer-1a	548	NA	0	Mir-154	>GAGGATA	>TATCCTCA	0.981468677520752
Mir154	8mer-1a	HOXA10	522	260	267	260	267	26143544	x	8mer-1a	522	NA	0	Mir-154	>GAGGATA	>TATCCTCA	0.981468677520752
Mir154	8mer-1a	CYB5R1	350	33	40	33	40	4054371	x	8mer-1a	350	NA	0	Mir-154	>GAGGATA	>TATCCTCA	0.981468677520752
Mir154	8mer-1a	OVOL2	524	185	192	185	192	26662191	x	8mer-1a	524	NA	0	Mir-154	>GAGGATA	>TATCCTCA	0.981468677520752
Mir154	8mer-1a	SHFL	362	536	543	536	543	6663426	x	8mer-1a	362	NA	0	Mir-154	>GAGGATA	>TATCCTCA	0.981468677520752
Mir154	8mer-1a	FRMPD3	524	190	197	190	197	26762597	x	8mer-1a	524	NA	0	Mir-154	>GAGGATA	>TATCCTCA	0.981468677520752
Mir154	8mer-1a	PRKAG1	351	188	195	188	195	4659046	x	8mer-1a	351	NA	0	Mir-154	>GAGGATA	>TATCCTCA	0.981468677520752
Mir154	8mer-1a	CXCR4	331	299	306	299	306	2052233	x	8mer-1a	331	NA	0	Mir-154	>GAGGATA	>TATCCTCA	0.981468677520752
Mir154	8mer-1a	CCDC91	333	571	578	571	578	2537721	x	8mer-1a	333	NA	0	Mir-154	>GAGGATA	>TATCCTCA	0.981468677520752
Mir154	8mer-1a	PVRIG	509	31	38	31	38	23860650	x	8mer-1a	509	NA	0	Mir-154	>GAGGATA	>TATCCTCA	0.981468677520752
Mir154	8mer-1a	PKP3	333	70	77	70	77	2605063	x	8mer-1a	333	NA	0	Mir-154	>GAGGATA	>TATCCTCA	0.981468677520752
Mir154	8mer-1a	COPS3	524	211	218	211	218	26703821	x	8mer-1a	524	NA	0	Mir-154	>GAGGATA	>TATCCTCA	0.981468677520752
Mir154	8mer-1a	PRDM5	509	132	139	132	139	23493478	x	8mer-1a	509	NA	0	Mir-154	>GAGGATA	>TATCCTCA	0.981468677520752
Mir154	8mer-1a	ASPRV1	333	68	75	68	75	2501867	x	8mer-1a	333	NA	0	Mir-154	>GAGGATA	>TATCCTCA	0.981468677520752
Mir154	8mer-1a	SLC30A5	485	275	282	275	282	22706920	x	8mer-1a	485	NA	0	Mir-154	>GAGGATA	>TATCCTCA	0.981468677520752
Mir154	8mer-1a	OVOL2	331	185	192	185	192	2189622	x	8mer-1a	331	NA	0	Mir-154	>GAGGATA	>TATCCTCA	0.981468677520752
Mir154	8mer-1a	ZBED3	326	158	165	158	165	750055	x	8mer-1a	326	NA	0	Mir-154	>GAGGATA	>TATCCTCA	0.981468677520752
Mir154	8mer-1a	TERF2IP	448	678	685	678	685	19731541	x	8mer-1a	448	NA	0	Mir-154	>GAGGATA	>TATCCTCA	0.981468677520752
Mir154	8mer-1a	METTL6	362	76	83	76	83	6352843	x	8mer-1a	362	NA	0	Mir-154	>GAGGATA	>TATCCTCA	0.981468677520752
Mir154	8mer-1a	ECI2	440	31	38	31	38	17892751	x	8mer-1a	440	NA	0	Mir-154	>GAGGATA	>TATCCTCA	0.981468677520752
Mir154	8mer-1a	KIAA1586	532	470	477	470	477	28185439	x	8mer-1a	532	NA	0	Mir-154	>GAGGATA	>TATCCTCA	0.981468677520752
Mir154	8mer-1a	ADAMTSL5	531	52	59	52	59	27645769	x	8mer-1a	531	NA	0	Mir-154	>GAGGATA	>TATCCTCA	0.981468677520752
Mir154	8mer-1a	TMF1	532	268	275	268	275	28178483	x	8mer-1a	532	NA	0	Mir-154	>GAGGATA	>TATCCTCA	0.981468677520752
Mir154	8mer-1a	PDE4DIP	532	235	242	235	242	27995149	x	8mer-1a	532	NA	0	Mir-154	>GAGGATA	>TATCCTCA	0.981468677520752
Mir154	8mer-1a	PRKAG3	548	264	271	264	271	29946823	x	8mer-1a	548	NA	0	Mir-154	>GAGGATA	>TATCCTCA	0.981468677520752
Mir154	8mer-1a	ZNF473	538	256	263	256	263	29769120	x	8mer-1a	538	NA	0	Mir-154	>GAGGATA	>TATCCTCA	0.981468677520752
Mir154	8mer-1a	DUS4L	346	127	134	127	134	3406737	x	8mer-1a	346	NA	0	Mir-154	>GAGGATA	>TATCCTCA	0.981468677520752
Mir154	8mer-1a	CC2D2B	331	84	91	84	91	2213088	x	8mer-1a	331	NA	0	Mir-154	>GAGGATA	>TATCCTCA	0.981468677520752
Mir154	8mer-1a	ICE1	531	295	302	295	302	27673137	x	8mer-1a	531	NA	0	Mir-154	>GAGGATA	>TATCCTCA	0.981468677520752
Mir154	8mer-1a	FOXA3	420	160	167	160	167	13442163	x	8mer-1a	420	NA	0	Mir-154	>GAGGATA	>TATCCTCA	0.981468677520752
Mir154	8mer-1a	QARS1	448	47	54	47	54	19826637	x	8mer-1a	448	NA	0	Mir-154	>GAGGATA	>TATCCTCA	0.981468677520752
Mir154	8mer-1a	ZNF771	531	244	251	244	251	27869501	x	8mer-1a	531	NA	0	Mir-154	>GAGGATA	>TATCCTCA	0.981468677520752
Mir154	8mer-1a	COPS3	531	212	219	212	219	27928715	x	8mer-1a	531	NA	0	Mir-154	>GAGGATA	>TATCCTCA	0.981468677520752
Mir154	8mer-1a	ARHGEF33	385	835	842	835	842	8785618	x	8mer-1a	385	NA	0	Mir-154	>GAGGATA	>TATCCTCA	0.981468677520752
Mir154	8mer-1a	TMEM150A	462	238	245	238	245	20277988	x	8mer-1a	462	NA	0	Mir-154	>GAGGATA	>TATCCTCA	0.981468677520752
Mir154	8mer-1a	LYRM1	398	220	227	220	227	10350221	x	8mer-1a	398	NA	0	Mir-154	>GAGGATA	>TATCCTCA	0.981468677520752
Mir154	8mer-1a	ZNF350	417	283	290	283	290	12634068	x	8mer-1a	417	NA	0	Mir-154	>GAGGATA	>TATCCTCA	0.981468677520752
Mir154	8mer-1a	APLF	331	826	833	826	833	2156184	x	8mer-1a	331	NA	0	Mir-154	>GAGGATA	>TATCCTCA	0.981468677520752
Mir154	8mer-1a	KLB	522	286	293	286	293	25977214	x	8mer-1a	522	NA	0	Mir-154	>GAGGATA	>TATCCTCA	0.981468677520752
Mir154	8mer-1a	IGSF6	486	148	155	148	155	23109109	x	8mer-1a	486	NA	0	Mir-154	>GAGGATA	>TATCCTCA	0.981468677520752
Mir154	8mer-1a	CRIPT	509	298	305	298	305	23674736	x	8mer-1a	509	NA	0	Mir-154	>GAGGATA	>TATCCTCA	0.981468677520752
Mir154	8mer-1a	KRBA2	482	71	78	71	78	22300854	x	8mer-1a	482	NA	0	Mir-154	>GAGGATA	>TATCCTCA	0.981468677520752
Mir154	8mer-1a	PPP2R2A	530	373	380	373	380	27335105	x	8mer-1a	530	NA	0	Mir-154	>GAGGATA	>TATCCTCA	0.981468677520752
Mir154	8mer-1a	TMEM53	420	344	351	344	351	13105535	x	8mer-1a	420	NA	0	Mir-154	>GAGGATA	>TATCCTCA	0.981468677520752
Mir154	8mer-1a	ZFC3H1	532	144	151	144	151	28204698	x	8mer-1a	532	NA	0	Mir-154	>GAGGATA	>TATCCTCA	0.981468677520752
Mir154	8mer-1a	ZNF75D	420	151	158	151	158	13501553	x	8mer-1a	420	NA	0	Mir-154	>GAGGATA	>TATCCTCA	0.981468677520752
Mir154	8mer-1a	SLC35G1	398	408	415	408	415	10103174	x	8mer-1a	398	NA	0	Mir-154	>GAGGATA	>TATCCTCA	0.981468677520752
Mir154	8mer-1a	TKTL1	322	43	50	43	50	457357	x	8mer-1a	322	NA	0	Mir-154	>GAGGATA	>TATCCTCA	0.981468677520752
Mir154	8mer-1a	ZSCAN23	509	552	559	552	559	23581935	x	8mer-1a	509	NA	0	Mir-154	>GAGGATA	>TATCCTCA	0.981468677520752
Mir154	8mer-1a	PRKCH	509	577	584	577	584	23624326	x	8mer-1a	509	NA	0	Mir-154	>GAGGATA	>TATCCTCA	0.981468677520752
Mir154	8mer-1a	TMEM150A	398	244	251	244	251	10291873	x	8mer-1a	398	NA	0	Mir-154	>GAGGATA	>TATCCTCA	0.981468677520752
Mir154	8mer-1a	ZNF23	530	46	53	46	53	27529256	x	8mer-1a	530	NA	0	Mir-154	>GAGGATA	>TATCCTCA	0.981468677520752
Mir154	8mer-1a	IL12RB1	330	96	103	96	103	1495096	x	8mer-1a	330	NA	0	Mir-154	>GAGGATA	>TATCCTCA	0.981468677520752
Mir154	8mer-1a	ICAM3	359	49	56	49	56	6101143	x	8mer-1a	359	NA	0	Mir-154	>GAGGATA	>TATCCTCA	0.981468677520752
Mir154	8mer-1a	ZC3H7A	524	164	171	164	171	26667720	x	8mer-1a	524	NA	0	Mir-154	>GAGGATA	>TATCCTCA	0.981468677520752
Mir154	8mer-1a	XNDC1N	486	61	68	61	68	23315078	x	8mer-1a	486	NA	0	Mir-154	>GAGGATA	>TATCCTCA	0.981468677520752
Mir154	8mer-1a	NDUFA5	362	706	713	706	713	6445873	x	8mer-1a	362	NA	0	Mir-154	>GAGGATA	>TATCCTCA	0.981468677520752
Mir154	8mer-1a	DENND2D	420	34	41	34	41	13114575	x	8mer-1a	420	NA	0	Mir-154	>GAGGATA	>TATCCTCA	0.981468677520752
Mir154	8mer-1a	COPS3	394	223	230	223	230	9395860	x	8mer-1a	394	NA	0	Mir-154	>GAGGATA	>TATCCTCA	0.981468677520752
Mir154	8mer-1a	POLG2	322	202	209	202	209	335063	x	8mer-1a	322	NA	0	Mir-154	>GAGGATA	>TATCCTCA	0.981468677520752
Mir154	8mer-1a	RHBDD2	550	152	159	152	159	30217879	x	8mer-1a	550	NA	0	Mir-154	>GAGGATA	>TATCCTCA	0.981468677520752
Mir154	8mer-1a	KIRREL2	350	33	40	33	40	3959258	x	8mer-1a	350	NA	0	Mir-154	>GAGGATA	>TATCCTCA	0.981468677520752
Mir154	8mer-1a	RNASE6	550	177	184	177	184	30351602	x	8mer-1a	550	NA	0	Mir-154	>GAGGATA	>TATCCTCA	0.981468677520752
Mir154	8mer-1a	TNN	359	217	224	217	224	6115360	x	8mer-1a	359	NA	0	Mir-154	>GAGGATA	>TATCCTCA	0.981468677520752
Mir154	8mer-1a	ZMYND10	351	183	190	183	190	4637926	x	8mer-1a	351	NA	0	Mir-154	>GAGGATA	>TATCCTCA	0.981468677520752
Mir154	8mer-1a	LMNTD1	359	83	90	83	90	6152478	x	8mer-1a	359	NA	0	Mir-154	>GAGGATA	>TATCCTCA	0.981468677520752
Mir154	8mer-1a	DYNLRB2	485	19	26	19	26	22933733	x	8mer-1a	485	NA	0	Mir-154	>GAGGATA	>TATCCTCA	0.981468677520752
Mir154	8mer-1a	DCDC2B	420	53	60	53	60	13100120	x	8mer-1a	420	NA	0	Mir-154	>GAGGATA	>TATCCTCA	0.981468677520752
Mir154	8mer-1a	FERMT3	350	81	88	81	88	4225854	x	8mer-1a	350	NA	0	Mir-154	>GAGGATA	>TATCCTCA	0.981468677520752
Mir154	8mer-1a	ZNF75D	425	155	162	155	162	14308037	x	8mer-1a	425	NA	0	Mir-154	>GAGGATA	>TATCCTCA	0.981468677520752
Mir154	8mer-1a	DDX17	394	372	379	372	379	9461220	x	8mer-1a	394	NA	0	Mir-154	>GAGGATA	>TATCCTCA	0.981468677520752
Mir154	8mer-1a	CHCHD2	420	204	211	204	211	13400563	x	8mer-1a	420	NA	0	Mir-154	>GAGGATA	>TATCCTCA	0.981468677520752
Mir154	8mer-1a	GARS1	447	103	110	103	110	19208604	x	8mer-1a	447	NA	0	Mir-154	>GAGGATA	>TATCCTCA	0.981468677520752
Mir154	8mer-1a	FKBP7	486	113	120	113	120	23401843	x	8mer-1a	486	NA	0	Mir-154	>GAGGATA	>TATCCTCA	0.981468677520752
Mir154	8mer-1a	ZNF76	362	559	566	559	566	6485224	x	8mer-1a	362	NA	0	Mir-154	>GAGGATA	>TATCCTCA	0.981468677520752
Mir154	8mer-1a	EIF3J	330	474	481	474	481	1600189	x	8mer-1a	330	NA	0	Mir-154	>GAGGATA	>TATCCTCA	0.981468677520752
Mir154	8mer-1a	MOB1B	362	26	33	26	33	6406684	x	8mer-1a	362	NA	0	Mir-154	>GAGGATA	>TATCCTCA	0.981468677520752
Mir154	8mer-1a	PTMS	509	175	182	175	182	23637964	x	8mer-1a	509	NA	0	Mir-154	>GAGGATA	>TATCCTCA	0.981468677520752
Mir154	8mer-1a	DONSON	394	576	583	576	583	9625706	x	8mer-1a	394	NA	0	Mir-154	>GAGGATA	>TATCCTCA	0.981468677520752
Mir154	8mer-1a	AMN1	509	463	470	463	470	23646766	x	8mer-1a	509	NA	0	Mir-154	>GAGGATA	>TATCCTCA	0.981468677520752
Mir154	8mer-1a	SCLY	510	746	753	746	753	24006997	x	8mer-1a	510	NA	0	Mir-154	>GAGGATA	>TATCCTCA	0.981468677520752
Mir154	8mer-1a	USP24	420	596	603	596	603	13108725	x	8mer-1a	420	NA	0	Mir-154	>GAGGATA	>TATCCTCA	0.981468677520752
Mir154	8mer-1a	CCDC50	442	111	118	111	118	18430373	x	8mer-1a	442	NA	0	Mir-154	>GAGGATA	>TATCCTCA	0.981468677520752
Mir154	8mer-1a	BHMT2	482	81	88	81	88	22244548	x	8mer-1a	482	NA	0	Mir-154	>GAGGATA	>TATCCTCA	0.981468677520752
Mir154	8mer-1a	RASA1	417	604	611	604	611	12225970	x	8mer-1a	417	NA	0	Mir-154	>GAGGATA	>TATCCTCA	0.981468677520752
Mir154	8mer-1a	IGSF1	486	37	44	37	44	23425603	x	8mer-1a	486	NA	0	Mir-154	>GAGGATA	>TATCCTCA	0.981468677520752
Mir154	8mer-1a	MCHR1	519	176	183	176	183	25834450	x	8mer-1a	519	NA	0	Mir-154	>GAGGATA	>TATCCTCA	0.981468677520752
Mir154	8mer-1a	PROR	483	18	25	18	25	22544299	x	8mer-1a	483	NA	0	Mir-154	>GAGGATA	>TATCCTCA	0.981468677520752
Mir154	8mer-1a	WNT2B	447	80	87	80	87	19364159	x	8mer-1a	447	NA	0	Mir-154	>GAGGATA	>TATCCTCA	0.981468677520752
Mir154	8mer-1a	APP	532	280	287	280	287	28084175	x	8mer-1a	532	NA	0	Mir-154	>GAGGATA	>TATCCTCA	0.981468677520752
Mir154	8mer-1a	IL17D	519	582	589	582	589	25903967	x	8mer-1a	519	NA	0	Mir-154	>GAGGATA	>TATCCTCA	0.981468677520752
Mir154	8mer-1a	OTOP2	486	566	573	566	573	23238447	x	8mer-1a	486	NA	0	Mir-154	>GAGGATA	>TATCCTCA	0.981468677520752
Mir154	8mer-1a	ARHGAP9	474	142	149	142	149	21889987	x	8mer-1a	474	NA	0	Mir-154	>GAGGATA	>TATCCTCA	0.981468677520752
Mir154	8mer-1a	MADD	447	824	831	824	831	19112497	x	8mer-1a	447	NA	0	Mir-154	>GAGGATA	>TATCCTCA	0.981468677520752
Mir154	8mer-1a	ZNF75D	398	150	157	150	157	10447374	x	8mer-1a	398	NA	0	Mir-154	>GAGGATA	>TATCCTCA	0.981468677520752
Mir154	8mer-1a	ZC3H7A	326	169	176	169	176	1094906	x	8mer-1a	326	NA	0	Mir-154	>GAGGATA	>TATCCTCA	0.981468677520752
Mir154	8mer-1a	ZC3H7A	331	169	176	169	176	2195301	x	8mer-1a	331	NA	0	Mir-154	>GAGGATA	>TATCCTCA	0.981468677520752
Mir154	8mer-1a	RNASE6	419	143	150	143	150	12706197	x	8mer-1a	419	NA	0	Mir-154	>GAGGATA	>TATCCTCA	0.981468677520752
Mir154	8mer-1a	SH3BGRL3	385	231	238	231	238	8804216	x	8mer-1a	385	NA	0	Mir-154	>GAGGATA	>TATCCTCA	0.981468677520752
Mir154	8mer-1a	MBLAC1	362	553	560	553	560	6634143	x	8mer-1a	362	NA	0	Mir-154	>GAGGATA	>TATCCTCA	0.981468677520752
Mir154	8mer-1a	ZNHIT3	486	168	175	168	175	23224906	x	8mer-1a	486	NA	0	Mir-154	>GAGGATA	>TATCCTCA	0.981468677520752
Mir154	8mer-1a	TSPAN18	425	379	386	379	386	14129388	x	8mer-1a	425	NA	0	Mir-154	>GAGGATA	>TATCCTCA	0.981468677520752
Mir154	8mer-1a	NPC1	510	153	160	153	160	24233387	x	8mer-1a	510	NA	0	Mir-154	>GAGGATA	>TATCCTCA	0.981468677520752
Mir154	8mer-1a	ANKUB1	482	303	310	303	310	22099491	x	8mer-1a	482	NA	0	Mir-154	>GAGGATA	>TATCCTCA	0.981468677520752
Mir154	8mer-1a	LAMP5	362	617	624	617	624	6614187	x	8mer-1a	362	NA	0	Mir-154	>GAGGATA	>TATCCTCA	0.981468677520752
Mir154	8mer-1a	DSN1	333	840	847	840	847	2513402	x	8mer-1a	333	NA	0	Mir-154	>GAGGATA	>TATCCTCA	0.981468677520752
Mir154	8mer-1a	APP	548	95	102	95	102	29914537	x	8mer-1a	548	NA	0	Mir-154	>GAGGATA	>TATCCTCA	0.981468677520752
Mir154	8mer-1a	ULK4	510	210	217	210	217	24279987	x	8mer-1a	510	NA	0	Mir-154	>GAGGATA	>TATCCTCA	0.981468677520752
Mir154	8mer-1a	HOPX	442	252	259	252	259	18336366	x	8mer-1a	442	NA	0	Mir-154	>GAGGATA	>TATCCTCA	0.981468677520752
Mir154	8mer-1a	AKR1D1	548	95	102	95	102	29974713	x	8mer-1a	548	NA	0	Mir-154	>GAGGATA	>TATCCTCA	0.981468677520752
Mir154	8mer-1a	DZIP1	362	415	422	415	422	6544537	x	8mer-1a	362	NA	0	Mir-154	>GAGGATA	>TATCCTCA	0.981468677520752
Mir154	8mer-1a	GPC5	351	310	317	310	317	4767060	x	8mer-1a	351	NA	0	Mir-154	>GAGGATA	>TATCCTCA	0.981468677520752
Mir154	8mer-1a	KRT32	440	343	350	343	350	18154733	x	8mer-1a	440	NA	0	Mir-154	>GAGGATA	>TATCCTCA	0.981468677520752
Mir154	8mer-1a	PCNX2	417	652	659	652	659	12558634	x	8mer-1a	417	NA	0	Mir-154	>GAGGATA	>TATCCTCA	0.981468677520752
Mir154	8mer-1a	TMEM150A	474	245	252	245	252	21927518	x	8mer-1a	474	NA	0	Mir-154	>GAGGATA	>TATCCTCA	0.981468677520752
Mir154	8mer-1a	COQ10B	538	213	220	213	220	29602337	x	8mer-1a	538	NA	0	Mir-154	>GAGGATA	>TATCCTCA	0.981468677520752
Mir154	8mer-1a	ZFC3H1	322	143	150	143	150	103668	x	8mer-1a	322	NA	0	Mir-154	>GAGGATA	>TATCCTCA	0.981468677520752
Mir154	8mer-1a	TLL2	524	379	386	379	386	26630527	x	8mer-1a	524	NA	0	Mir-154	>GAGGATA	>TATCCTCA	0.981468677520752
Mir154	8mer-1a	PPIP5K1	420	453	460	453	460	13146071	x	8mer-1a	420	NA	0	Mir-154	>GAGGATA	>TATCCTCA	0.981468677520752
Mir154	8mer-1a	MCAT	519	760	767	760	767	25833214	x	8mer-1a	519	NA	0	Mir-154	>GAGGATA	>TATCCTCA	0.981468677520752
Mir154	8mer-1a	CLOCK	425	523	530	523	530	14038620	x	8mer-1a	425	NA	0	Mir-154	>GAGGATA	>TATCCTCA	0.981468677520752
Mir154	8mer-1a	NPC1	486	323	330	323	330	23070316	x	8mer-1a	486	NA	0	Mir-154	>GAGGATA	>TATCCTCA	0.981468677520752
Mir154	8mer-1a	ANKS6	345	229	236	229	236	3023863	x	8mer-1a	345	NA	0	Mir-154	>GAGGATA	>TATCCTCA	0.981468677520752
Mir154	8mer-1a	FAM161B	330	29	36	29	36	1611847	x	8mer-1a	330	NA	0	Mir-154	>GAGGATA	>TATCCTCA	0.981468677520752
Mir154	8mer-1a	RELT	331	357	364	357	364	2062112	x	8mer-1a	331	NA	0	Mir-154	>GAGGATA	>TATCCTCA	0.981468677520752
Mir154	8mer-1a	TLE7	326	108	115	108	115	896942	x	8mer-1a	326	NA	0	Mir-154	>GAGGATA	>TATCCTCA	0.981468677520752
Mir154	8mer-1a	MRPL58	510	406	413	406	413	23969396	x	8mer-1a	510	NA	0	Mir-154	>GAGGATA	>TATCCTCA	0.981468677520752
Mir154	8mer-1a	TMEM143	530	627	634	627	634	27515531	x	8mer-1a	530	NA	0	Mir-154	>GAGGATA	>TATCCTCA	0.981468677520752
Mir154	8mer-1a	ZNF134	519	243	250	243	250	25545107	x	8mer-1a	519	NA	0	Mir-154	>GAGGATA	>TATCCTCA	0.981468677520752
Mir154	8mer-1a	CDH22	519	82	89	82	89	25859393	x	8mer-1a	519	NA	0	Mir-154	>GAGGATA	>TATCCTCA	0.981468677520752
Mir154	8mer-1a	ABCB11	510	264	271	264	271	23997010	x	8mer-1a	510	NA	0	Mir-154	>GAGGATA	>TATCCTCA	0.981468677520752
Mir154	8mer-1a	CGREF1	425	460	467	460	467	14201348	x	8mer-1a	425	NA	0	Mir-154	>GAGGATA	>TATCCTCA	0.981468677520752
Mir154	8mer-1a	TERF2IP	442	101	108	101	108	18612073	x	8mer-1a	442	NA	0	Mir-154	>GAGGATA	>TATCCTCA	0.981468677520752
Mir154	8mer-1a	RPS6KA5	398	158	165	158	165	10125960	x	8mer-1a	398	NA	0	Mir-154	>GAGGATA	>TATCCTCA	0.981468677520752
Mir154	8mer-1a	CILP	510	609	616	609	616	23943713	x	8mer-1a	510	NA	0	Mir-154	>GAGGATA	>TATCCTCA	0.981468677520752
Mir154	8mer-1a	BET1L	362	381	388	381	388	6452817	x	8mer-1a	362	NA	0	Mir-154	>GAGGATA	>TATCCTCA	0.981468677520752
Mir154	8mer-1a	FGF10	524	678	685	678	685	26448342	x	8mer-1a	524	NA	0	Mir-154	>GAGGATA	>TATCCTCA	0.981468677520752
Mir154	8mer-1a	CHRD	448	306	313	306	313	19566429	x	8mer-1a	448	NA	0	Mir-154	>GAGGATA	>TATCCTCA	0.981468677520752
Mir154	8mer-1a	BHMT2	322	81	88	81	88	168558	x	8mer-1a	322	NA	0	Mir-154	>GAGGATA	>TATCCTCA	0.981468677520752
Mir154	8mer-1a	RETREG2	420	346	353	346	353	13252755	x	8mer-1a	420	NA	0	Mir-154	>GAGGATA	>TATCCTCA	0.981468677520752
Mir154	8mer-1a	ZNF771	359	228	235	228	235	6316797	x	8mer-1a	359	NA	0	Mir-154	>GAGGATA	>TATCCTCA	0.981468677520752
Mir154	8mer-1a	C12H18ORF54	522	176	183	176	183	26179405	x	8mer-1a	522	NA	0	Mir-154	>GAGGATA	>TATCCTCA	0.981468677520752
Mir154	8mer-1a	LNPK	404	709	716	709	716	10934779	x	8mer-1a	404	NA	0	Mir-154	>GAGGATA	>TATCCTCA	0.981468677520752
Mir154	8mer-1a	HES5	486	442	449	442	449	23018524	x	8mer-1a	486	NA	0	Mir-154	>GAGGATA	>TATCCTCA	0.981468677520752
Mir154	8mer-1a	MUC3A	345	438	445	438	445	3165988	x	8mer-1a	345	NA	0	Mir-154	>GAGGATA	>TATCCTCA	0.981468677520752
Mir154	8mer-1a	CAMK2N1	440	203	210	203	210	17944505	x	8mer-1a	440	NA	0	Mir-154	>GAGGATA	>TATCCTCA	0.981468677520752
Mir154	8mer-1a	MAB21L2	362	551	558	551	558	6411182	x	8mer-1a	362	NA	0	Mir-154	>GAGGATA	>TATCCTCA	0.981468677520752
Mir154	8mer-1a	CHMP4C	330	108	115	108	115	1866454	x	8mer-1a	330	NA	0	Mir-154	>GAGGATA	>TATCCTCA	0.981468677520752
Mir154	8mer-1a	TMEM269	330	67	74	67	74	1658295	x	8mer-1a	330	NA	0	Mir-154	>GAGGATA	>TATCCTCA	0.981468677520752
Mir154	8mer-1a	USP14	522	31	38	31	38	26177178	x	8mer-1a	522	NA	0	Mir-154	>GAGGATA	>TATCCTCA	0.981468677520752
Mir154	8mer-1a	NECAB1	440	196	203	196	203	18119294	x	8mer-1a	440	NA	0	Mir-154	>GAGGATA	>TATCCTCA	0.981468677520752
Mir154	8mer-1a	HIBADH	519	387	394	387	394	25772271	x	8mer-1a	519	NA	0	Mir-154	>GAGGATA	>TATCCTCA	0.981468677520752
Mir154	8mer-1a	POLR3D	447	113	120	113	120	19096377	x	8mer-1a	447	NA	0	Mir-154	>GAGGATA	>TATCCTCA	0.981468677520752
Mir154	8mer-1a	ZNF75D	524	155	162	155	162	26765046	x	8mer-1a	524	NA	0	Mir-154	>GAGGATA	>TATCCTCA	0.981468677520752
Mir154	8mer-1a	BCAR3	404	376	383	376	383	11104142	x	8mer-1a	404	NA	0	Mir-154	>GAGGATA	>TATCCTCA	0.981468677520752
Mir154	8mer-1a	CR2	394	496	503	496	503	9624959	x	8mer-1a	394	NA	0	Mir-154	>GAGGATA	>TATCCTCA	0.981468677520752
Mir154	8mer-1a	KIRREL2	345	99	106	99	106	3139870	x	8mer-1a	345	NA	0	Mir-154	>GAGGATA	>TATCCTCA	0.981468677520752
Mir154	8mer-1a	DENND2D	462	30	37	30	37	19989491	x	8mer-1a	462	NA	0	Mir-154	>GAGGATA	>TATCCTCA	0.981468677520752
Mir154	8mer-1a	WDR25	404	128	135	128	135	11004173	x	8mer-1a	404	NA	0	Mir-154	>GAGGATA	>TATCCTCA	0.981468677520752
Mir154	8mer-1a	MAD2L1	331	29	36	29	36	2007427	x	8mer-1a	331	NA	0	Mir-154	>GAGGATA	>TATCCTCA	0.981468677520752
Mir154	8mer-1a	MTFR2	331	46	53	46	53	2142786	x	8mer-1a	331	NA	0	Mir-154	>GAGGATA	>TATCCTCA	0.981468677520752
Mir154	8mer-1a	LSM10	362	535	542	535	542	6391372	x	8mer-1a	362	NA	0	Mir-154	>GAGGATA	>TATCCTCA	0.981468677520752
Mir154	8mer-1a	DENND2D	485	26	33	26	33	22806001	x	8mer-1a	485	NA	0	Mir-154	>GAGGATA	>TATCCTCA	0.981468677520752
Mir154	8mer-1a	IL20	350	156	163	156	163	4055727	x	8mer-1a	350	NA	0	Mir-154	>GAGGATA	>TATCCTCA	0.981468677520752
Mir154	8mer-1a	BHMT2	419	81	88	81	88	12728436	x	8mer-1a	419	NA	0	Mir-154	>GAGGATA	>TATCCTCA	0.981468677520752
Mir154	8mer-1a	PDLIM3	532	126	133	126	133	28366659	x	8mer-1a	532	NA	0	Mir-154	>GAGGATA	>TATCCTCA	0.981468677520752
Mir154	8mer-1a	IGSF1	462	40	47	40	47	20290011	x	8mer-1a	462	NA	0	Mir-154	>GAGGATA	>TATCCTCA	0.981468677520752
Mir154	8mer-1a	PRKAG1	550	187	194	187	194	30305344	x	8mer-1a	550	NA	0	Mir-154	>GAGGATA	>TATCCTCA	0.981468677520752
Mir154	8mer-1a	MLH1	509	94	101	94	101	23457132	x	8mer-1a	509	NA	0	Mir-154	>GAGGATA	>TATCCTCA	0.981468677520752
Mir154	8mer-1a	RCN1	448	794	801	794	801	19655700	x	8mer-1a	448	NA	0	Mir-154	>GAGGATA	>TATCCTCA	0.981468677520752
Mir154	8mer-1a	ATG9B	417	295	302	295	302	12316629	x	8mer-1a	417	NA	0	Mir-154	>GAGGATA	>TATCCTCA	0.981468677520752
Mir154	8mer-1a	DCAF1	447	156	163	156	163	19141480	x	8mer-1a	447	NA	0	Mir-154	>GAGGATA	>TATCCTCA	0.981468677520752
Mir154	8mer-1a	DDX42	462	626	633	626	633	20127594	x	8mer-1a	462	NA	0	Mir-154	>GAGGATA	>TATCCTCA	0.981468677520752
Mir154	8mer-1a	KCTD1	548	182	189	182	189	30017522	x	8mer-1a	548	NA	0	Mir-154	>GAGGATA	>TATCCTCA	0.981468677520752
Mir154	8mer-1a	IL7	419	446	453	446	453	13013263	x	8mer-1a	419	NA	0	Mir-154	>GAGGATA	>TATCCTCA	0.981468677520752
Mir154	8mer-1a	RNF180	398	404	411	404	411	10156138	x	8mer-1a	398	NA	0	Mir-154	>GAGGATA	>TATCCTCA	0.981468677520752
Mir154	8mer-1a	HINFP	462	551	558	551	558	20280941	x	8mer-1a	462	NA	0	Mir-154	>GAGGATA	>TATCCTCA	0.981468677520752
Mir154	8mer-1a	MCMDC2	509	210	217	210	217	23531648	x	8mer-1a	509	NA	0	Mir-154	>GAGGATA	>TATCCTCA	0.981468677520752
Mir154	8mer-1a	DTD2	419	326	333	326	333	12703549	x	8mer-1a	419	NA	0	Mir-154	>GAGGATA	>TATCCTCA	0.981468677520752
Mir154	8mer-1a	PRKAG1	482	185	192	185	192	22167814	x	8mer-1a	482	NA	0	Mir-154	>GAGGATA	>TATCCTCA	0.981468677520752
Mir154	8mer-1a	COQ5	330	596	603	596	603	1756389	x	8mer-1a	330	NA	0	Mir-154	>GAGGATA	>TATCCTCA	0.981468677520752
Mir154	8mer-1a	MED7	486	267	274	267	274	23044668	x	8mer-1a	486	NA	0	Mir-154	>GAGGATA	>TATCCTCA	0.981468677520752
Mir154	8mer-1a	PRKAG1	442	188	195	188	195	18564966	x	8mer-1a	442	NA	0	Mir-154	>GAGGATA	>TATCCTCA	0.981468677520752
Mir154	8mer-1a	CC2D2B	550	84	91	84	91	30197280	x	8mer-1a	550	NA	0	Mir-154	>GAGGATA	>TATCCTCA	0.981468677520752
Mir154	8mer-1a	BBS5	538	411	418	411	418	29604912	x	8mer-1a	538	NA	0	Mir-154	>GAGGATA	>TATCCTCA	0.981468677520752
Mir154	8mer-1a	TTK	442	135	142	135	142	18421464	x	8mer-1a	442	NA	0	Mir-154	>GAGGATA	>TATCCTCA	0.981468677520752
Mir154	8mer-1a	FGF13	362	100	107	100	107	6690099	x	8mer-1a	362	NA	0	Mir-154	>GAGGATA	>TATCCTCA	0.981468677520752
Mir154	8mer-1a	CHRNB4	351	720	727	720	727	4469713	x	8mer-1a	351	NA	0	Mir-154	>GAGGATA	>TATCCTCA	0.981468677520752
Mir154	8mer-1a	MRPL45	322	159	166	159	166	328360	x	8mer-1a	322	NA	0	Mir-154	>GAGGATA	>TATCCTCA	0.981468677520752
Mir154	8mer-1a	ASPRV1	442	85	92	85	92	18447698	x	8mer-1a	442	NA	0	Mir-154	>GAGGATA	>TATCCTCA	0.981468677520752
Mir154	8mer-1a	FAM161B	417	827	834	827	834	12423983	x	8mer-1a	417	NA	0	Mir-154	>GAGGATA	>TATCCTCA	0.981468677520752
Mir154	8mer-1a	ITGA1	362	42	49	42	49	6540285	x	8mer-1a	362	NA	0	Mir-154	>GAGGATA	>TATCCTCA	0.981468677520752
Mir154	8mer-1a	KLHL5	345	681	688	681	688	2797477	x	8mer-1a	345	NA	0	Mir-154	>GAGGATA	>TATCCTCA	0.981468677520752
Mir154	8mer-1a	RLN3	333	144	151	144	151	2312817	x	8mer-1a	333	NA	0	Mir-154	>GAGGATA	>TATCCTCA	0.981468677520752
Mir154	8mer-1a	CGREF1	419	502	509	502	509	12972471	x	8mer-1a	419	NA	0	Mir-154	>GAGGATA	>TATCCTCA	0.981468677520752
Mir154	8mer-1a	NPC2	462	334	341	334	341	19942159	x	8mer-1a	462	NA	0	Mir-154	>GAGGATA	>TATCCTCA	0.981468677520752
Mir154	8mer-1a	ATG9B	359	283	290	283	290	6059991	x	8mer-1a	359	NA	0	Mir-154	>GAGGATA	>TATCCTCA	0.981468677520752
Mir154	8mer-1a	MECR	404	552	559	552	559	11093691	x	8mer-1a	404	NA	0	Mir-154	>GAGGATA	>TATCCTCA	0.981468677520752
Mir154	8mer-1a	GCHFR	404	351	358	351	358	10991174	x	8mer-1a	404	NA	0	Mir-154	>GAGGATA	>TATCCTCA	0.981468677520752
Mir154	8mer-1a	MAOB	447	98	105	98	105	19502003	x	8mer-1a	447	NA	0	Mir-154	>GAGGATA	>TATCCTCA	0.981468677520752
Mir154	8mer-1a	ZNF2	330	619	626	619	626	1540495	x	8mer-1a	330	NA	0	Mir-154	>GAGGATA	>TATCCTCA	0.981468677520752
Mir154	8mer-1a	MRM3	462	80	87	80	87	20132040	x	8mer-1a	462	NA	0	Mir-154	>GAGGATA	>TATCCTCA	0.981468677520752
Mir154	8mer-1a	PPP2R2A	425	374	381	374	381	14114414	x	8mer-1a	425	NA	0	Mir-154	>GAGGATA	>TATCCTCA	0.981468677520752
Mir154	8mer-1a	PPP2R2A	509	372	379	372	379	23486484	x	8mer-1a	509	NA	0	Mir-154	>GAGGATA	>TATCCTCA	0.981468677520752
Mir154	8mer-1a	EGLN2	404	409	416	409	416	11148825	x	8mer-1a	404	NA	0	Mir-154	>GAGGATA	>TATCCTCA	0.981468677520752
Mir154	8mer-1a	DUS4L	524	127	134	127	134	26551776	x	8mer-1a	524	NA	0	Mir-154	>GAGGATA	>TATCCTCA	0.981468677520752
Mir154	8mer-1a	RNF180	538	408	415	408	415	29530049	x	8mer-1a	538	NA	0	Mir-154	>GAGGATA	>TATCCTCA	0.981468677520752
Mir154	8mer-1a	NEK3	425	141	148	141	148	14233143	x	8mer-1a	425	NA	0	Mir-154	>GAGGATA	>TATCCTCA	0.981468677520752
Mir154	8mer-1a	ZNF285	462	507	514	507	514	20005529	x	8mer-1a	462	NA	0	Mir-154	>GAGGATA	>TATCCTCA	0.981468677520752
Mir154	8mer-1a	RTN4RL2	519	432	439	432	439	25492427	x	8mer-1a	519	NA	0	Mir-154	>GAGGATA	>TATCCTCA	0.981468677520752
Mir154	8mer-1a	CIDEB	350	359	366	359	366	4071411	x	8mer-1a	350	NA	0	Mir-154	>GAGGATA	>TATCCTCA	0.981468677520752
Mir154	8mer-1a	ANKMY2	417	68	75	68	75	12325246	x	8mer-1a	417	NA	0	Mir-154	>GAGGATA	>TATCCTCA	0.981468677520752
Mir154	8mer-1a	HEMGN	385	204	211	204	211	8974017	x	8mer-1a	385	NA	0	Mir-154	>GAGGATA	>TATCCTCA	0.981468677520752
Mir154	8mer-1a	CD2BP2	425	55	62	55	62	14190900	x	8mer-1a	425	NA	0	Mir-154	>GAGGATA	>TATCCTCA	0.981468677520752
Mir154	8mer-1a	PDGFD	326	145	152	145	152	846587	x	8mer-1a	326	NA	0	Mir-154	>GAGGATA	>TATCCTCA	0.981468677520752
Mir154	8mer-1a	GEMIN6	346	82	89	82	89	3477441	x	8mer-1a	346	NA	0	Mir-154	>GAGGATA	>TATCCTCA	0.981468677520752
Mir154	8mer-1a	CRIPT	350	314	321	314	321	4128801	x	8mer-1a	350	NA	0	Mir-154	>GAGGATA	>TATCCTCA	0.981468677520752
Mir154	8mer-1a	TTK	519	131	138	131	138	25890731	x	8mer-1a	519	NA	0	Mir-154	>GAGGATA	>TATCCTCA	0.981468677520752
Mir154	8mer-1a	DECR1	522	337	344	337	344	25942752	x	8mer-1a	522	NA	0	Mir-154	>GAGGATA	>TATCCTCA	0.981468677520752
Mir154	8mer-1a	LRIT3	419	141	148	141	148	12800543	x	8mer-1a	419	NA	0	Mir-154	>GAGGATA	>TATCCTCA	0.981468677520752
Mir154	8mer-1a	DEGS1	510	560	567	560	567	24191088	x	8mer-1a	510	NA	0	Mir-154	>GAGGATA	>TATCCTCA	0.981468677520752
Mir154	8mer-1a	TOR3A	532	321	328	321	328	28005744	x	8mer-1a	532	NA	0	Mir-154	>GAGGATA	>TATCCTCA	0.981468677520752
Mir154	8mer-1a	LRATD2	351	86	93	86	93	4759010	x	8mer-1a	351	NA	0	Mir-154	>GAGGATA	>TATCCTCA	0.981468677520752
Mir154	8mer-1a	NDUFA2	522	125	132	125	132	26001025	x	8mer-1a	522	NA	0	Mir-154	>GAGGATA	>TATCCTCA	0.981468677520752
Mir154	8mer-1a	TMEM143	548	622	629	622	629	30091942	x	8mer-1a	548	NA	0	Mir-154	>GAGGATA	>TATCCTCA	0.981468677520752
Mir154	8mer-1a	SLC4A1	333	128	135	128	135	2687235	x	8mer-1a	333	NA	0	Mir-154	>GAGGATA	>TATCCTCA	0.981468677520752
Mir154	8mer-1a	DGAT2	447	238	245	238	245	19104982	x	8mer-1a	447	NA	0	Mir-154	>GAGGATA	>TATCCTCA	0.981468677520752
Mir154	8mer-1a	GBP5	385	78	85	78	85	8671671	x	8mer-1a	385	NA	0	Mir-154	>GAGGATA	>TATCCTCA	0.981468677520752
Mir154	8mer-1a	STAM	345	84	91	84	91	2899408	x	8mer-1a	345	NA	0	Mir-154	>GAGGATA	>TATCCTCA	0.981468677520752
Mir154	8mer-1a	TERF2	442	660	667	660	667	18613804	x	8mer-1a	442	NA	0	Mir-154	>GAGGATA	>TATCCTCA	0.981468677520752
Mir154	8mer-1a	ZNF84	345	323	330	323	330	3049338	x	8mer-1a	345	NA	0	Mir-154	>GAGGATA	>TATCCTCA	0.981468677520752
Mir154	8mer-1a	ZSCAN20	404	410	417	410	417	11095011	x	8mer-1a	404	NA	0	Mir-154	>GAGGATA	>TATCCTCA	0.981468677520752
Mir154	8mer-1a	SETDB2	362	658	665	658	665	6546465	x	8mer-1a	362	NA	0	Mir-154	>GAGGATA	>TATCCTCA	0.981468677520752
Mir154	8mer-1a	CAPN8	510	79	86	79	86	24191397	x	8mer-1a	510	NA	0	Mir-154	>GAGGATA	>TATCCTCA	0.981468677520752
Mir154	8mer-1a	SUOX	530	130	137	130	137	27408038	x	8mer-1a	530	NA	0	Mir-154	>GAGGATA	>TATCCTCA	0.981468677520752
Mir154	8mer-1a	IL7	419	36	43	36	43	13013262	x	8mer-1a	419	NA	0	Mir-154	>GAGGATA	>TATCCTCA	0.981468677520752
Mir154	8mer-1a	EGR4	519	279	286	279	286	25689268	x	8mer-1a	519	NA	0	Mir-154	>GAGGATA	>TATCCTCA	0.981468677520752
Mir154	8mer-1a	UBQLN3	448	39	46	39	46	19658866	x	8mer-1a	448	NA	0	Mir-154	>GAGGATA	>TATCCTCA	0.981468677520752
Mir154	8mer-1a	NRROS	482	180	187	180	187	22094514	x	8mer-1a	482	NA	0	Mir-154	>GAGGATA	>TATCCTCA	0.981468677520752
Mir154	8mer-1a	PRF1	447	73	80	73	80	19198523	x	8mer-1a	447	NA	0	Mir-154	>GAGGATA	>TATCCTCA	0.981468677520752
Mir154	8mer-1a	M6PR	333	200	207	200	207	2540451	x	8mer-1a	333	NA	0	Mir-154	>GAGGATA	>TATCCTCA	0.981468677520752
Mir154	8mer-1a	AKR7A2	345	54	61	54	61	2996323	x	8mer-1a	345	NA	0	Mir-154	>GAGGATA	>TATCCTCA	0.981468677520752
Mir154	8mer-1a	MTCL1	351	79	86	79	86	4688282	x	8mer-1a	351	NA	0	Mir-154	>GAGGATA	>TATCCTCA	0.981468677520752
Mir154	8mer-1a	C8H12ORF40	509	32	39	32	39	23646545	x	8mer-1a	509	NA	0	Mir-154	>GAGGATA	>TATCCTCA	0.981468677520752
Mir154	8mer-1a	DMAC1	486	96	103	96	103	23140618	x	8mer-1a	486	NA	0	Mir-154	>GAGGATA	>TATCCTCA	0.981468677520752
Mir154	8mer-1a	SLC29A3	404	91	98	91	98	11076901	x	8mer-1a	404	NA	0	Mir-154	>GAGGATA	>TATCCTCA	0.981468677520752
Mir154	8mer-1a	SURF6	486	684	691	684	691	23216129	x	8mer-1a	486	NA	0	Mir-154	>GAGGATA	>TATCCTCA	0.981468677520752
Mir154	8mer-1a	CIDEB	486	359	366	359	366	23122469	x	8mer-1a	486	NA	0	Mir-154	>GAGGATA	>TATCCTCA	0.981468677520752
Mir154	8mer-1a	SLC5A5	417	306	313	306	313	12343544	x	8mer-1a	417	NA	0	Mir-154	>GAGGATA	>TATCCTCA	0.981468677520752
Mir154	8mer-1a	TEX35	359	200	207	200	207	6115201	x	8mer-1a	359	NA	0	Mir-154	>GAGGATA	>TATCCTCA	0.981468677520752
Mir154	8mer-1a	ODAD3	359	188	195	188	195	6099996	x	8mer-1a	359	NA	0	Mir-154	>GAGGATA	>TATCCTCA	0.981468677520752
Mir154	8mer-1a	NAA10	519	42	49	42	49	25923873	x	8mer-1a	519	NA	0	Mir-154	>GAGGATA	>TATCCTCA	0.981468677520752
Mir154	8mer-1a	KCTD1	462	184	191	184	191	20272133	x	8mer-1a	462	NA	0	Mir-154	>GAGGATA	>TATCCTCA	0.981468677520752
Mir154	8mer-1a	SSRP1	394	145	152	145	152	9497330	x	8mer-1a	394	NA	0	Mir-154	>GAGGATA	>TATCCTCA	0.981468677520752
Mir154	8mer-1a	ZNF23	538	46	53	46	53	29784912	x	8mer-1a	538	NA	0	Mir-154	>GAGGATA	>TATCCTCA	0.981468677520752
Mir154	8mer-1a	FAM89A	417	16	23	16	23	12558136	x	8mer-1a	417	NA	0	Mir-154	>GAGGATA	>TATCCTCA	0.981468677520752
Mir154	8mer-1a	SMC6	326	20	27	20	27	879594	x	8mer-1a	326	NA	0	Mir-154	>GAGGATA	>TATCCTCA	0.981468677520752
Mir154	8mer-1a	INTU	417	327	334	327	334	12303110	x	8mer-1a	417	NA	0	Mir-154	>GAGGATA	>TATCCTCA	0.981468677520752
Mir154	8mer-1a	PTGS1	425	121	128	121	128	14101139	x	8mer-1a	425	NA	0	Mir-154	>GAGGATA	>TATCCTCA	0.981468677520752
Mir154	8mer-1a	UHRF2	385	138	145	138	145	8917769	x	8mer-1a	385	NA	0	Mir-154	>GAGGATA	>TATCCTCA	0.981468677520752
Mir154	8mer-1a	ASPRV1	351	69	76	69	76	4698701	x	8mer-1a	351	NA	0	Mir-154	>GAGGATA	>TATCCTCA	0.981468677520752
Mir154	8mer-1a	ZNF134	550	255	262	255	262	30242773	x	8mer-1a	550	NA	0	Mir-154	>GAGGATA	>TATCCTCA	0.981468677520752
Mir154	8mer-1a	C14H18ORF54	420	175	182	175	182	13377410	x	8mer-1a	420	NA	0	Mir-154	>GAGGATA	>TATCCTCA	0.981468677520752
Mir154	8mer-1a	CXCR4	419	299	306	299	306	12816368	x	8mer-1a	419	NA	0	Mir-154	>GAGGATA	>TATCCTCA	0.981468677520752
Mir154	8mer-1a	HMGCLL1	394	575	582	575	582	9370821	x	8mer-1a	394	NA	0	Mir-154	>GAGGATA	>TATCCTCA	0.981468677520752
Mir154	8mer-1a	TMF1	550	278	285	278	285	30293428	x	8mer-1a	550	NA	0	Mir-154	>GAGGATA	>TATCCTCA	0.981468677520752
Mir154	8mer-1a	SLC35A1	522	191	198	191	198	26031193	x	8mer-1a	522	NA	0	Mir-154	>GAGGATA	>TATCCTCA	0.981468677520752
Mir154	8mer-1a	ITGA1	346	38	45	38	45	3270014	x	8mer-1a	346	NA	0	Mir-154	>GAGGATA	>TATCCTCA	0.981468677520752
Mir154	8mer-1a	LRRC40	425	148	155	148	155	13982106	x	8mer-1a	425	NA	0	Mir-154	>GAGGATA	>TATCCTCA	0.981468677520752
Mir154	8mer-1a	EXOSC1	510	127	134	127	134	24055788	x	8mer-1a	510	NA	0	Mir-154	>GAGGATA	>TATCCTCA	0.981468677520752
Mir154	8mer-1a	KCTD1	530	182	189	182	189	27442655	x	8mer-1a	530	NA	0	Mir-154	>GAGGATA	>TATCCTCA	0.981468677520752
Mir154	8mer-1a	PIGS	530	200	207	200	207	27541572	x	8mer-1a	530	NA	0	Mir-154	>GAGGATA	>TATCCTCA	0.981468677520752
Mir154	8mer-1a	HSD17B6	417	56	63	56	63	12441310	x	8mer-1a	417	NA	0	Mir-154	>GAGGATA	>TATCCTCA	0.981468677520752
Mir154	8mer-1a	ALDH8A1	385	129	136	129	136	8922597	x	8mer-1a	385	NA	0	Mir-154	>GAGGATA	>TATCCTCA	0.981468677520752
Mir154	8mer-1a	CHEK1	417	484	491	484	491	12494243	x	8mer-1a	417	NA	0	Mir-154	>GAGGATA	>TATCCTCA	0.981468677520752
Mir154	8mer-1a	CD2BP2	531	520	527	520	527	27869157	x	8mer-1a	531	NA	0	Mir-154	>GAGGATA	>TATCCTCA	0.981468677520752
Mir154	8mer-1a	ZNF326	519	559	566	559	566	25808781	x	8mer-1a	519	NA	0	Mir-154	>GAGGATA	>TATCCTCA	0.981468677520752
Mir154	8mer-1a	OGFOD1	532	151	158	151	158	28320698	x	8mer-1a	532	NA	0	Mir-154	>GAGGATA	>TATCCTCA	0.981468677520752
Mir154	8mer-1a	GDE1	486	206	213	206	213	23108087	x	8mer-1a	486	NA	0	Mir-154	>GAGGATA	>TATCCTCA	0.981468677520752
Mir154	8mer-1a	HPCAL4	548	89	96	89	96	29836494	x	8mer-1a	548	NA	0	Mir-154	>GAGGATA	>TATCCTCA	0.981468677520752
Mir154	8mer-1a	HS3ST4	362	65	72	65	72	6644010	x	8mer-1a	362	NA	0	Mir-154	>GAGGATA	>TATCCTCA	0.981468677520752
Mir154	8mer-1a	DND1	522	84	91	84	91	26000924	x	8mer-1a	522	NA	0	Mir-154	>GAGGATA	>TATCCTCA	0.981468677520752
Mir154	8mer-1a	NECAP2	359	19	26	19	26	5987318	x	8mer-1a	359	NA	0	Mir-154	>GAGGATA	>TATCCTCA	0.981468677520752
Mir154	8mer-1a	CD180	333	403	410	403	410	2431964	x	8mer-1a	333	NA	0	Mir-154	>GAGGATA	>TATCCTCA	0.981468677520752
Mir154	8mer-1a	TMF1	419	268	275	268	275	12914772	x	8mer-1a	419	NA	0	Mir-154	>GAGGATA	>TATCCTCA	0.981468677520752
Mir154	8mer-1a	TMEM143	474	627	634	627	634	22025370	x	8mer-1a	474	NA	0	Mir-154	>GAGGATA	>TATCCTCA	0.981468677520752
Mir154	8mer-1a	TMCO6	522	37	44	37	44	26001058	x	8mer-1a	522	NA	0	Mir-154	>GAGGATA	>TATCCTCA	0.981468677520752
Mir154	8mer-1a	SEPTIN12	417	145	152	145	152	12671457	x	8mer-1a	417	NA	0	Mir-154	>GAGGATA	>TATCCTCA	0.981468677520752
Mir154	8mer-1a	FAM200A	330	33	40	33	40	1843639	x	8mer-1a	330	NA	0	Mir-154	>GAGGATA	>TATCCTCA	0.981468677520752
Mir154	8mer-1a	TMEM140	474	295	302	295	302	21823191	x	8mer-1a	474	NA	0	Mir-154	>GAGGATA	>TATCCTCA	0.981468677520752
Mir154	8mer-1a	DDX42	524	617	624	617	624	26710413	x	8mer-1a	524	NA	0	Mir-154	>GAGGATA	>TATCCTCA	0.981468677520752
Mir154	8mer-1a	CCDC50	404	111	118	111	118	10925851	x	8mer-1a	404	NA	0	Mir-154	>GAGGATA	>TATCCTCA	0.981468677520752
Mir154	8mer-1a	ZNF23	474	18	25	18	25	22040279	x	8mer-1a	474	NA	0	Mir-154	>GAGGATA	>TATCCTCA	0.981468677520752
Mir154	8mer-1a	ASPRV1	530	69	76	69	76	27432135	x	8mer-1a	530	NA	0	Mir-154	>GAGGATA	>TATCCTCA	0.981468677520752
Mir154	8mer-1a	ZFC3H1	385	143	150	143	150	8837991	x	8mer-1a	385	NA	0	Mir-154	>GAGGATA	>TATCCTCA	0.981468677520752
Mir154	8mer-1a	COQ10B	531	213	220	213	220	27725558	x	8mer-1a	531	NA	0	Mir-154	>GAGGATA	>TATCCTCA	0.981468677520752
Mir154	8mer-1a	ZNRD2	351	488	495	488	495	4599543	x	8mer-1a	351	NA	0	Mir-154	>GAGGATA	>TATCCTCA	0.981468677520752
Mir154	8mer-1a	S100A1	448	82	89	82	89	19691604	x	8mer-1a	448	NA	0	Mir-154	>GAGGATA	>TATCCTCA	0.981468677520752
Mir154	8mer-1a	GPC5	538	48	55	48	55	29763757	x	8mer-1a	538	NA	0	Mir-154	>GAGGATA	>TATCCTCA	0.981468677520752
Mir154	8mer-1a	SLC4A3	394	284	291	284	291	9484177	x	8mer-1a	394	NA	0	Mir-154	>GAGGATA	>TATCCTCA	0.981468677520752
Mir154	8mer-1a	OVOL2	346	185	192	185	192	3510619	x	8mer-1a	346	NA	0	Mir-154	>GAGGATA	>TATCCTCA	0.981468677520752
Mir154	8mer-1a	CMBL	333	236	243	236	243	2440661	x	8mer-1a	333	NA	0	Mir-154	>GAGGATA	>TATCCTCA	0.981468677520752
Mir154	8mer-1a	CDNF	440	727	734	727	734	17990087	x	8mer-1a	440	NA	0	Mir-154	>GAGGATA	>TATCCTCA	0.981468677520752
Mir154	8mer-1a	CCDC77	330	112	119	112	119	1621837	x	8mer-1a	330	NA	0	Mir-154	>GAGGATA	>TATCCTCA	0.981468677520752
Mir154	8mer-1a	ARPC1A	420	204	211	204	211	13404308	x	8mer-1a	420	NA	0	Mir-154	>GAGGATA	>TATCCTCA	0.981468677520752
Mir154	8mer-1a	TMEM107	346	307	314	307	314	3610118	x	8mer-1a	346	NA	0	Mir-154	>GAGGATA	>TATCCTCA	0.981468677520752
Mir154	8mer-1a	EMC8	522	749	756	749	756	26268653	x	8mer-1a	522	NA	0	Mir-154	>GAGGATA	>TATCCTCA	0.981468677520752
Mir154	8mer-1a	GRIN1	322	641	648	641	648	209090	x	8mer-1a	322	NA	0	Mir-154	>GAGGATA	>TATCCTCA	0.981468677520752
Mir154	8mer-1a	LYRM1	482	221	228	221	228	22489239	x	8mer-1a	482	NA	0	Mir-154	>GAGGATA	>TATCCTCA	0.981468677520752
Mir154	8mer-1a	TNFSF4	333	197	204	197	204	2558221	x	8mer-1a	333	NA	0	Mir-154	>GAGGATA	>TATCCTCA	0.981468677520752
Mir154	8mer-1a	SUOX	425	130	137	130	137	14151835	x	8mer-1a	425	NA	0	Mir-154	>GAGGATA	>TATCCTCA	0.981468677520752
Mir154	8mer-1a	MARVELD2	447	272	279	272	279	19228442	x	8mer-1a	447	NA	0	Mir-154	>GAGGATA	>TATCCTCA	0.981468677520752
Mir154	8mer-1a	ERCC5	404	23	30	23	30	11070227	x	8mer-1a	404	NA	0	Mir-154	>GAGGATA	>TATCCTCA	0.981468677520752
Mir154	8mer-1a	RGSL1	482	253	260	253	260	22328787	x	8mer-1a	482	NA	0	Mir-154	>GAGGATA	>TATCCTCA	0.981468677520752
Mir154	8mer-1a	ZNF75D	331	155	162	155	162	2301092	x	8mer-1a	331	NA	0	Mir-154	>GAGGATA	>TATCCTCA	0.981468677520752
Mir154	8mer-1a	ZNF142	442	338	345	338	345	18473005	x	8mer-1a	442	NA	0	Mir-154	>GAGGATA	>TATCCTCA	0.981468677520752
Mir154	8mer-1a	CHD4	485	323	330	323	330	22671070	x	8mer-1a	485	NA	0	Mir-154	>GAGGATA	>TATCCTCA	0.981468677520752
Mir154	8mer-1a	SLC4A9	550	275	282	275	282	30172159	x	8mer-1a	550	NA	0	Mir-154	>GAGGATA	>TATCCTCA	0.981468677520752
Mir154	8mer-1a	PPHLN1	519	76	83	76	83	25514821	x	8mer-1a	519	NA	0	Mir-154	>GAGGATA	>TATCCTCA	0.981468677520752
Mir154	8mer-1a	CRIP1	447	65	72	65	72	19284756	x	8mer-1a	447	NA	0	Mir-154	>GAGGATA	>TATCCTCA	0.981468677520752
Mir154	8mer-1a	MRPS26	524	266	273	266	273	26659378	x	8mer-1a	524	NA	0	Mir-154	>GAGGATA	>TATCCTCA	0.981468677520752
Mir154	8mer-1a	MTCL1	326	74	81	74	81	966494	x	8mer-1a	326	NA	0	Mir-154	>GAGGATA	>TATCCTCA	0.981468677520752
Mir154	8mer-1a	EEA1	425	877	884	877	884	14147121	x	8mer-1a	425	NA	0	Mir-154	>GAGGATA	>TATCCTCA	0.981468677520752
Mir154	8mer-1a	TMEM150A	538	245	252	245	252	29685332	x	8mer-1a	538	NA	0	Mir-154	>GAGGATA	>TATCCTCA	0.981468677520752
Mir154	8mer-1a	ASPA	440	478	485	478	485	18163884	x	8mer-1a	440	NA	0	Mir-154	>GAGGATA	>TATCCTCA	0.981468677520752
Mir154	8mer-1a	RLBP1	322	198	205	198	205	349469	x	8mer-1a	322	NA	0	Mir-154	>GAGGATA	>TATCCTCA	0.981468677520752
Mir154	8mer-1a	DNAAF10	442	310	317	310	317	18448157	x	8mer-1a	442	NA	0	Mir-154	>GAGGATA	>TATCCTCA	0.981468677520752
Mir154	8mer-1a	NVL	420	115	122	115	122	13129923	x	8mer-1a	420	NA	0	Mir-154	>GAGGATA	>TATCCTCA	0.981468677520752
Mir154	8mer-1a	C21H11ORF86	486	575	582	575	582	23292787	x	8mer-1a	486	NA	0	Mir-154	>GAGGATA	>TATCCTCA	0.981468677520752
Mir154	8mer-1a	CD247	510	605	612	605	612	24198883	x	8mer-1a	510	NA	0	Mir-154	>GAGGATA	>TATCCTCA	0.981468677520752
Mir154	8mer-1a	RNF180	346	404	411	404	411	3271037	x	8mer-1a	346	NA	0	Mir-154	>GAGGATA	>TATCCTCA	0.981468677520752
Mir154	8mer-1a	TMEM150A	351	245	252	245	252	4696381	x	8mer-1a	351	NA	0	Mir-154	>GAGGATA	>TATCCTCA	0.981468677520752
Mir154	8mer-1a	PTGS1	419	121	128	121	128	12872915	x	8mer-1a	419	NA	0	Mir-154	>GAGGATA	>TATCCTCA	0.981468677520752
Mir154	8mer-1a	POU2AF2	447	299	306	299	306	19097968	x	8mer-1a	447	NA	0	Mir-154	>GAGGATA	>TATCCTCA	0.981468677520752
Mir154	8mer-1a	LYRM1	524	222	229	222	229	26668658	x	8mer-1a	524	NA	0	Mir-154	>GAGGATA	>TATCCTCA	0.981468677520752
Mir154	8mer-1a	COG1	330	727	734	727	734	1799614	x	8mer-1a	330	NA	0	Mir-154	>GAGGATA	>TATCCTCA	0.981468677520752
Mir154	8mer-1a	CHMP3	486	93	100	93	100	23172475	x	8mer-1a	486	NA	0	Mir-154	>GAGGATA	>TATCCTCA	0.981468677520752
Mir154	8mer-1a	PPP2R2A	531	373	380	373	380	27717228	x	8mer-1a	531	NA	0	Mir-154	>GAGGATA	>TATCCTCA	0.981468677520752
Mir154	8mer-1a	TMEM53	346	344	351	344	351	3206112	x	8mer-1a	346	NA	0	Mir-154	>GAGGATA	>TATCCTCA	0.981468677520752
Mir154	8mer-1a	CHRM3	531	253	260	253	260	27887821	x	8mer-1a	531	NA	0	Mir-154	>GAGGATA	>TATCCTCA	0.981468677520752
Mir154	8mer-1a	PPP2R2A	462	374	381	374	381	20285614	x	8mer-1a	462	NA	0	Mir-154	>GAGGATA	>TATCCTCA	0.981468677520752
Mir154	8mer-1a	C8H8ORF58	483	27	34	27	34	22547843	x	8mer-1a	483	NA	0	Mir-154	>GAGGATA	>TATCCTCA	0.981468677520752
Mir154	8mer-1a	DSN1	350	420	427	420	427	4285663	x	8mer-1a	350	NA	0	Mir-154	>GAGGATA	>TATCCTCA	0.981468677520752
Mir154	8mer-1a	MBD1	351	424	431	424	431	4691090	x	8mer-1a	351	NA	0	Mir-154	>GAGGATA	>TATCCTCA	0.981468677520752
Mir154	8mer-1a	ICE1	524	260	267	260	267	26450391	x	8mer-1a	524	NA	0	Mir-154	>GAGGATA	>TATCCTCA	0.981468677520752
Mir154	8mer-1a	CCDC30	346	201	208	201	208	3204514	x	8mer-1a	346	NA	0	Mir-154	>GAGGATA	>TATCCTCA	0.981468677520752
Mir154	8mer-1a	NDUFB10	486	29	36	29	36	23103940	x	8mer-1a	486	NA	0	Mir-154	>GAGGATA	>TATCCTCA	0.981468677520752
Mir154	8mer-1a	RNF180	420	404	411	404	411	13167919	x	8mer-1a	420	NA	0	Mir-154	>GAGGATA	>TATCCTCA	0.981468677520752
Mir154	8mer-1a	PPIP5K1	425	453	460	453	460	13942370	x	8mer-1a	425	NA	0	Mir-154	>GAGGATA	>TATCCTCA	0.981468677520752
Mir154	8mer-1a	CC2D2B	385	90	97	90	97	8722539	x	8mer-1a	385	NA	0	Mir-154	>GAGGATA	>TATCCTCA	0.981468677520752
Mir154	8mer-1a	RETREG2	398	334	341	334	341	10118156	x	8mer-1a	398	NA	0	Mir-154	>GAGGATA	>TATCCTCA	0.981468677520752
Mir154	8mer-1a	CARNS1	345	392	399	392	399	2966699	x	8mer-1a	345	NA	0	Mir-154	>GAGGATA	>TATCCTCA	0.981468677520752
Mir154	8mer-1a	SRP14	442	45	52	45	52	18322970	x	8mer-1a	442	NA	0	Mir-154	>GAGGATA	>TATCCTCA	0.981468677520752
Mir154	8mer-1a	CAPN8	485	122	129	122	129	22834576	x	8mer-1a	485	NA	0	Mir-154	>GAGGATA	>TATCCTCA	0.981468677520752
Mir154	8mer-1a	PDLIM3	524	131	138	131	138	26750746	x	8mer-1a	524	NA	0	Mir-154	>GAGGATA	>TATCCTCA	0.981468677520752
Mir154	8mer-1a	FAM185A	394	198	205	198	205	9511660	x	8mer-1a	394	NA	0	Mir-154	>GAGGATA	>TATCCTCA	0.981468677520752
Mir154	8mer-1a	RNF180	417	131	138	131	138	12228435	x	8mer-1a	417	NA	0	Mir-154	>GAGGATA	>TATCCTCA	0.981468677520752
Mir154	8mer-1a	ZNF771	530	244	251	244	251	27474341	x	8mer-1a	530	NA	0	Mir-154	>GAGGATA	>TATCCTCA	0.981468677520752
Mir154	8mer-1a	GLYCTK	485	345	352	345	352	22755567	x	8mer-1a	485	NA	0	Mir-154	>GAGGATA	>TATCCTCA	0.981468677520752
Mir154	8mer-1a	POLR3D	333	113	120	113	120	2359222	x	8mer-1a	333	NA	0	Mir-154	>GAGGATA	>TATCCTCA	0.981468677520752
Mir154	8mer-1a	PNO1	385	387	394	387	394	8781568	x	8mer-1a	385	NA	0	Mir-154	>GAGGATA	>TATCCTCA	0.981468677520752
Mir154	8mer-1a	DUS4L	331	127	134	127	134	2091158	x	8mer-1a	331	NA	0	Mir-154	>GAGGATA	>TATCCTCA	0.981468677520752
Mir154	8mer-1a	SEL1L2	486	49	56	49	56	23342093	x	8mer-1a	486	NA	0	Mir-154	>GAGGATA	>TATCCTCA	0.981468677520752
Mir154	8mer-1a	BHMT2	385	80	87	80	87	8625844	x	8mer-1a	385	NA	0	Mir-154	>GAGGATA	>TATCCTCA	0.981468677520752
Mir154	8mer-1a	FRMPD3	331	190	197	190	197	2299639	x	8mer-1a	331	NA	0	Mir-154	>GAGGATA	>TATCCTCA	0.981468677520752
Mir154	8mer-1a	PPIL1	346	787	794	787	794	3443627	x	8mer-1a	346	NA	0	Mir-154	>GAGGATA	>TATCCTCA	0.981468677520752
Mir154	8mer-1a	UPRT	359	522	529	522	529	6340626	x	8mer-1a	359	NA	0	Mir-154	>GAGGATA	>TATCCTCA	0.981468677520752
Mir154	8mer-1a	AFG3L2	385	130	137	130	137	8832122	x	8mer-1a	385	NA	0	Mir-154	>GAGGATA	>TATCCTCA	0.981468677520752
Mir154	8mer-1a	IL23A	486	184	191	184	191	23148302	x	8mer-1a	486	NA	0	Mir-154	>GAGGATA	>TATCCTCA	0.981468677520752
Mir154	8mer-1a	SH3PXD2B	420	119	126	119	126	13180048	x	8mer-1a	420	NA	0	Mir-154	>GAGGATA	>TATCCTCA	0.981468677520752
Mir154	8mer-1a	COL15A1	482	90	97	90	97	22113582	x	8mer-1a	482	NA	0	Mir-154	>GAGGATA	>TATCCTCA	0.981468677520752
Mir154	8mer-1a	NIPA1	532	745	752	745	752	28145890	x	8mer-1a	532	NA	0	Mir-154	>GAGGATA	>TATCCTCA	0.981468677520752
Mir154	8mer-1a	CARNS1	447	392	399	392	399	19121216	x	8mer-1a	447	NA	0	Mir-154	>GAGGATA	>TATCCTCA	0.981468677520752
Mir154	8mer-1a	JAK2	550	561	568	561	568	30445786	x	8mer-1a	550	NA	0	Mir-154	>GAGGATA	>TATCCTCA	0.981468677520752
Mir154	8mer-1a	FOXA3	398	161	168	161	168	10398228	x	8mer-1a	398	NA	0	Mir-154	>GAGGATA	>TATCCTCA	0.981468677520752
Mir154	8mer-1a	PBXIP1	510	875	882	875	882	23891696	x	8mer-1a	510	NA	0	Mir-154	>GAGGATA	>TATCCTCA	0.981468677520752
Mir154	8mer-1a	RNF145	404	250	257	250	257	10953968	x	8mer-1a	404	NA	0	Mir-154	>GAGGATA	>TATCCTCA	0.981468677520752
Mir154	8mer-1a	TIMD4	538	804	811	804	811	29539279	x	8mer-1a	538	NA	0	Mir-154	>GAGGATA	>TATCCTCA	0.981468677520752
Mir154	8mer-1a	SPATA17	519	390	397	390	397	25724978	x	8mer-1a	519	NA	0	Mir-154	>GAGGATA	>TATCCTCA	0.981468677520752
Mir154	8mer-1a	YRDC	385	399	406	399	406	8809192	x	8mer-1a	385	NA	0	Mir-154	>GAGGATA	>TATCCTCA	0.981468677520752
Mir154	8mer-1a	NECAB1	351	204	211	204	211	4756306	x	8mer-1a	351	NA	0	Mir-154	>GAGGATA	>TATCCTCA	0.981468677520752
Mir154	8mer-1a	GAS2L2	330	175	182	175	182	1787719	x	8mer-1a	330	NA	0	Mir-154	>GAGGATA	>TATCCTCA	0.981468677520752
Mir154	8mer-1a	GTF2E1	486	140	147	140	147	23405913	x	8mer-1a	486	NA	0	Mir-154	>GAGGATA	>TATCCTCA	0.981468677520752
Mir154	8mer-1a	EMB	333	118	125	118	125	2438954	x	8mer-1a	333	NA	0	Mir-154	>GAGGATA	>TATCCTCA	0.981468677520752
Mir154	8mer-1a	UPRT	385	506	513	506	513	9076075	x	8mer-1a	385	NA	0	Mir-154	>GAGGATA	>TATCCTCA	0.981468677520752
Mir154	8mer-1a	E2F4	346	671	678	671	678	3578365	x	8mer-1a	346	NA	0	Mir-154	>GAGGATA	>TATCCTCA	0.981468677520752
Mir154	8mer-1a	ARHGEF33	532	506	513	506	513	28227758	x	8mer-1a	532	NA	0	Mir-154	>GAGGATA	>TATCCTCA	0.981468677520752
Mir154	8mer-1a	LINGO4	346	482	489	482	489	3219732	x	8mer-1a	346	NA	0	Mir-154	>GAGGATA	>TATCCTCA	0.981468677520752
Mir154	8mer-1a	CHRD	486	299	306	299	306	23384971	x	8mer-1a	486	NA	0	Mir-154	>GAGGATA	>TATCCTCA	0.981468677520752
Mir154	8mer-1a	TRIML2	385	295	302	295	302	8985640	x	8mer-1a	385	NA	0	Mir-154	>GAGGATA	>TATCCTCA	0.981468677520752
Mir154	8mer-1a	CCDC30	331	200	207	200	207	1896423	x	8mer-1a	331	NA	0	Mir-154	>GAGGATA	>TATCCTCA	0.981468677520752
Mir154	8mer-1a	LMF2	485	22	29	22	29	22649619	x	8mer-1a	485	NA	0	Mir-154	>GAGGATA	>TATCCTCA	0.981468677520752
Mir154	8mer-1a	HDAC1	447	493	500	493	500	19348330	x	8mer-1a	447	NA	0	Mir-154	>GAGGATA	>TATCCTCA	0.981468677520752
Mir154	8mer-1a	RNF217	442	339	346	339	346	18416471	x	8mer-1a	442	NA	0	Mir-154	>GAGGATA	>TATCCTCA	0.981468677520752
Mir154	8mer-1a	AKAP7	385	319	326	319	326	8923161	x	8mer-1a	385	NA	0	Mir-154	>GAGGATA	>TATCCTCA	0.981468677520752
Mir154	8mer-1a	UNC119	394	151	158	151	158	9634868	x	8mer-1a	394	NA	0	Mir-154	>GAGGATA	>TATCCTCA	0.981468677520752
Mir154	8mer-1a	GPC5	398	315	322	315	322	10380422	x	8mer-1a	398	NA	0	Mir-154	>GAGGATA	>TATCCTCA	0.981468677520752
Mir154	8mer-1a	CLDN2	351	559	566	559	566	4835604	x	8mer-1a	351	NA	0	Mir-154	>GAGGATA	>TATCCTCA	0.981468677520752
Mir154	8mer-1a	MRPL57	330	222	229	222	229	1461716	x	8mer-1a	330	NA	0	Mir-154	>GAGGATA	>TATCCTCA	0.981468677520752
Mir154	8mer-1a	GPR150	351	445	452	445	452	4485175	x	8mer-1a	351	NA	0	Mir-154	>GAGGATA	>TATCCTCA	0.981468677520752
Mir154	8mer-1a	ZNF326	351	433	440	433	440	4422810	x	8mer-1a	351	NA	0	Mir-154	>GAGGATA	>TATCCTCA	0.981468677520752
Mir154	8mer-1a	TACSTD2	510	427	434	427	434	23903526	x	8mer-1a	510	NA	0	Mir-154	>GAGGATA	>TATCCTCA	0.981468677520752
Mir154	8mer-1a	GEN1	345	505	512	505	512	2925884	x	8mer-1a	345	NA	0	Mir-154	>GAGGATA	>TATCCTCA	0.981468677520752
Mir154	8mer-1a	CHCHD2	346	202	209	202	209	3521865	x	8mer-1a	346	NA	0	Mir-154	>GAGGATA	>TATCCTCA	0.981468677520752
Mir154	8mer-1a	ESPL1	442	628	635	628	635	18562162	x	8mer-1a	442	NA	0	Mir-154	>GAGGATA	>TATCCTCA	0.981468677520752
Mir154	8mer-1a	LINGO4	398	446	453	446	453	10066188	x	8mer-1a	398	NA	0	Mir-154	>GAGGATA	>TATCCTCA	0.981468677520752
Mir154	8mer-1a	NEK11	442	94	101	94	101	18422890	x	8mer-1a	442	NA	0	Mir-154	>GAGGATA	>TATCCTCA	0.981468677520752
Mir154	8mer-1a	CDH22	482	85	92	85	92	22346234	x	8mer-1a	482	NA	0	Mir-154	>GAGGATA	>TATCCTCA	0.981468677520752
Mir154	8mer-1a	KIAA1522	333	557	564	557	564	2396517	x	8mer-1a	333	NA	0	Mir-154	>GAGGATA	>TATCCTCA	0.981468677520752
Mir154	8mer-1a	MPP1	530	123	130	123	130	27563674	x	8mer-1a	530	NA	0	Mir-154	>GAGGATA	>TATCCTCA	0.981468677520752
Mir154	8mer-1a	FBN3	482	63	70	63	70	22213341	x	8mer-1a	482	NA	0	Mir-154	>GAGGATA	>TATCCTCA	0.981468677520752
Mir154	8mer-1a	PRR11	417	362	369	362	369	12623719	x	8mer-1a	417	NA	0	Mir-154	>GAGGATA	>TATCCTCA	0.981468677520752
Mir154	8mer-1a	MADD	509	856	863	856	863	23703733	x	8mer-1a	509	NA	0	Mir-154	>GAGGATA	>TATCCTCA	0.981468677520752
Mir154	8mer-1a	RPP40	326	339	346	339	346	798482	x	8mer-1a	326	NA	0	Mir-154	>GAGGATA	>TATCCTCA	0.981468677520752
Mir154	8mer-1a	CHRD	462	298	305	298	305	19886456	x	8mer-1a	462	NA	0	Mir-154	>GAGGATA	>TATCCTCA	0.981468677520752
Mir154	8mer-1a	LTBP1	331	127	134	127	134	2152603	x	8mer-1a	331	NA	0	Mir-154	>GAGGATA	>TATCCTCA	0.981468677520752
Mir154	8mer-1a	KCTD1	440	178	185	178	185	18088086	x	8mer-1a	440	NA	0	Mir-154	>GAGGATA	>TATCCTCA	0.981468677520752
Mir154	8mer-1a	ADRM1	404	73	80	73	80	10919959	x	8mer-1a	404	NA	0	Mir-154	>GAGGATA	>TATCCTCA	0.981468677520752
Mir154	8mer-1a	ZNF593	448	129	136	129	136	19638043	x	8mer-1a	448	NA	0	Mir-154	>GAGGATA	>TATCCTCA	0.981468677520752
Mir154	8mer-1a	ARHGAP9	346	76	83	76	83	3422978	x	8mer-1a	346	NA	0	Mir-154	>GAGGATA	>TATCCTCA	0.981468677520752
Mir154	8mer-1a	GALNT4	440	255	262	255	262	17977130	x	8mer-1a	440	NA	0	Mir-154	>GAGGATA	>TATCCTCA	0.981468677520752
Mir154	8mer-1a	PRR7	524	30	37	30	37	26433469	x	8mer-1a	524	NA	0	Mir-154	>GAGGATA	>TATCCTCA	0.981468677520752
Mir154	8mer-1a	ARHGAP9	524	27	34	27	34	26591882	x	8mer-1a	524	NA	0	Mir-154	>GAGGATA	>TATCCTCA	0.981468677520752
Mir154	8mer-1a	KCTD1	524	182	189	182	189	26638812	x	8mer-1a	524	NA	0	Mir-154	>GAGGATA	>TATCCTCA	0.981468677520752
Mir154	8mer-1a	IGSF1	530	41	48	41	48	27566344	x	8mer-1a	530	NA	0	Mir-154	>GAGGATA	>TATCCTCA	0.981468677520752
Mir154	8mer-1a	PRKAG1	333	162	169	162	169	2536087	x	8mer-1a	333	NA	0	Mir-154	>GAGGATA	>TATCCTCA	0.981468677520752
Mir154	8mer-1a	PWWP2A	519	521	528	521	528	25649736	x	8mer-1a	519	NA	0	Mir-154	>GAGGATA	>TATCCTCA	0.981468677520752
Mir154	8mer-1a	ENKUR	330	204	211	204	211	1620177	x	8mer-1a	330	NA	0	Mir-154	>GAGGATA	>TATCCTCA	0.981468677520752
Mir154	8mer-1a	MTCL1	420	81	88	81	88	13374662	x	8mer-1a	420	NA	0	Mir-154	>GAGGATA	>TATCCTCA	0.981468677520752
Mir154	8mer-1a	CYP2J2	486	212	219	212	219	23021763	x	8mer-1a	486	NA	0	Mir-154	>GAGGATA	>TATCCTCA	0.981468677520752
Mir154	8mer-1a	ASPRV1	474	69	76	69	76	21929720	x	8mer-1a	474	NA	0	Mir-154	>GAGGATA	>TATCCTCA	0.981468677520752
Mir154	8mer-1a	ARHGAP9	350	50	57	50	57	4117411	x	8mer-1a	350	NA	0	Mir-154	>GAGGATA	>TATCCTCA	0.981468677520752
Mir154	8mer-1a	TMEM253	425	291	298	291	298	13946336	x	8mer-1a	425	NA	0	Mir-154	>GAGGATA	>TATCCTCA	0.981468677520752
Mir154	8mer-1a	SRP68	519	519	526	519	526	25587379	x	8mer-1a	519	NA	0	Mir-154	>GAGGATA	>TATCCTCA	0.981468677520752
Mir154	8mer-1a	MRPS26	331	275	282	275	282	2186514	x	8mer-1a	331	NA	0	Mir-154	>GAGGATA	>TATCCTCA	0.981468677520752
Mir154	8mer-1a	MSRA	550	361	368	361	368	30444179	x	8mer-1a	550	NA	0	Mir-154	>GAGGATA	>TATCCTCA	0.981468677520752
Mir154	8mer-1a	MGAM	331	401	408	401	408	2082521	x	8mer-1a	331	NA	0	Mir-154	>GAGGATA	>TATCCTCA	0.981468677520752
Mir154	8mer-1a	CLDN2	333	676	683	676	683	2728517	x	8mer-1a	333	NA	0	Mir-154	>GAGGATA	>TATCCTCA	0.981468677520752
Mir154	8mer-1a	EPS8L3	519	301	308	301	308	25806807	x	8mer-1a	519	NA	0	Mir-154	>GAGGATA	>TATCCTCA	0.981468677520752
Mir154	8mer-1a	ZNF774	474	128	135	128	135	21670712	x	8mer-1a	474	NA	0	Mir-154	>GAGGATA	>TATCCTCA	0.981468677520752
Mir154	8mer-1a	SUOX	532	130	137	130	137	28208172	x	8mer-1a	532	NA	0	Mir-154	>GAGGATA	>TATCCTCA	0.981468677520752
Mir154	8mer-1a	INSL5	330	161	168	161	168	1663677	x	8mer-1a	330	NA	0	Mir-154	>GAGGATA	>TATCCTCA	0.981468677520752
Mir154	8mer-1a	MRPS26	420	277	284	277	284	13386875	x	8mer-1a	420	NA	0	Mir-154	>GAGGATA	>TATCCTCA	0.981468677520752
Mir154	8mer-1a	USP24	532	404	411	404	411	27988818	x	8mer-1a	532	NA	0	Mir-154	>GAGGATA	>TATCCTCA	0.981468677520752
Mir154	8mer-1a	ZFC3H1	538	144	151	144	151	29649238	x	8mer-1a	538	NA	0	Mir-154	>GAGGATA	>TATCCTCA	0.981468677520752
Mir154	8mer-1a	AMPD2	333	46	53	46	53	2410100	x	8mer-1a	333	NA	0	Mir-154	>GAGGATA	>TATCCTCA	0.981468677520752
Mir154	8mer-1a	MED7	531	291	298	291	298	27661314	x	8mer-1a	531	NA	0	Mir-154	>GAGGATA	>TATCCTCA	0.981468677520752
Mir154	8mer-1a	GARS1	359	111	118	111	118	6057657	x	8mer-1a	359	NA	0	Mir-154	>GAGGATA	>TATCCTCA	0.981468677520752
Mir154	8mer-1a	DCDC2B	359	53	60	53	60	5992206	x	8mer-1a	359	NA	0	Mir-154	>GAGGATA	>TATCCTCA	0.981468677520752
Mir154	8mer-1a	IGHMBP2	419	823	830	823	830	12909673	x	8mer-1a	419	NA	0	Mir-154	>GAGGATA	>TATCCTCA	0.981468677520752
Mir154	8mer-1a	KRIT1	486	182	189	182	189	23254713	x	8mer-1a	486	NA	0	Mir-154	>GAGGATA	>TATCCTCA	0.981468677520752
Mir154	8mer-1a	TTC39C	351	443	450	443	450	4689487	x	8mer-1a	351	NA	0	Mir-154	>GAGGATA	>TATCCTCA	0.981468677520752
Mir154	8mer-1a	AKAP11	326	314	321	314	321	697296	x	8mer-1a	326	NA	0	Mir-154	>GAGGATA	>TATCCTCA	0.981468677520752
Mir154	8mer-1a	IGSF1	351	41	48	41	48	4833000	x	8mer-1a	351	NA	0	Mir-154	>GAGGATA	>TATCCTCA	0.981468677520752
Mir154	8mer-1a	TDP1	385	286	293	286	293	8934474	x	8mer-1a	385	NA	0	Mir-154	>GAGGATA	>TATCCTCA	0.981468677520752
Mir154	8mer-1a	ITGBL1	420	511	518	511	518	13433315	x	8mer-1a	420	NA	0	Mir-154	>GAGGATA	>TATCCTCA	0.981468677520752
Mir154	8mer-1a	CXCL1	394	132	139	132	139	9469343	x	8mer-1a	394	NA	0	Mir-154	>GAGGATA	>TATCCTCA	0.981468677520752
Mir154	8mer-1a	BHMT2	530	81	88	81	88	27246360	x	8mer-1a	530	NA	0	Mir-154	>GAGGATA	>TATCCTCA	0.981468677520752
Mir154	8mer-1a	POLL	524	40	47	40	47	26632311	x	8mer-1a	524	NA	0	Mir-154	>GAGGATA	>TATCCTCA	0.981468677520752
Mir154	8mer-1a	DEFB119	322	16	23	16	23	222416	x	8mer-1a	322	NA	0	Mir-154	>GAGGATA	>TATCCTCA	0.981468677520752
Mir154	8mer-1a	MCM9	482	142	149	142	149	22263754	x	8mer-1a	482	NA	0	Mir-154	>GAGGATA	>TATCCTCA	0.981468677520752
Mir154	8mer-1a	RNF167	322	121	128	121	128	320369	x	8mer-1a	322	NA	0	Mir-154	>GAGGATA	>TATCCTCA	0.981468677520752
Mir154	8mer-1a	CLDN4	346	615	622	615	622	3522316	x	8mer-1a	346	NA	0	Mir-154	>GAGGATA	>TATCCTCA	0.981468677520752
Mir154	8mer-1a	PRR7	326	30	37	30	37	1042937	x	8mer-1a	326	NA	0	Mir-154	>GAGGATA	>TATCCTCA	0.981468677520752
Mir154	8mer-1a	MUC4	510	253	260	253	260	24137482	x	8mer-1a	510	NA	0	Mir-154	>GAGGATA	>TATCCTCA	0.981468677520752
Mir154	8mer-1a	SUOX	331	143	150	143	150	2103793	x	8mer-1a	331	NA	0	Mir-154	>GAGGATA	>TATCCTCA	0.981468677520752
Mir154	8mer-1a	PDGFD	532	280	287	280	287	28168964	x	8mer-1a	532	NA	0	Mir-154	>GAGGATA	>TATCCTCA	0.981468677520752
Mir154	8mer-1a	PRR16	442	44	51	44	51	18289097	x	8mer-1a	442	NA	0	Mir-154	>GAGGATA	>TATCCTCA	0.981468677520752
Mir154	8mer-1a	DCAF1	345	143	150	143	150	2756833	x	8mer-1a	345	NA	0	Mir-154	>GAGGATA	>TATCCTCA	0.981468677520752
Mir154	8mer-1a	IGSF1	509	40	47	40	47	23866079	x	8mer-1a	509	NA	0	Mir-154	>GAGGATA	>TATCCTCA	0.981468677520752
Mir154	8mer-1a	PPIL1	425	787	794	787	794	14067805	x	8mer-1a	425	NA	0	Mir-154	>GAGGATA	>TATCCTCA	0.981468677520752
Mir154	8mer-1a	SLC26A8	524	396	403	396	403	26568726	x	8mer-1a	524	NA	0	Mir-154	>GAGGATA	>TATCCTCA	0.981468677520752
Mir154	8mer-1a	PRMT9	322	511	518	511	518	282227	x	8mer-1a	322	NA	0	Mir-154	>GAGGATA	>TATCCTCA	0.981468677520752
Mir154	8mer-1a	CYP27B1	548	608	615	608	615	29998140	x	8mer-1a	548	NA	0	Mir-154	>GAGGATA	>TATCCTCA	0.981468677520752
Mir154	8mer-1a	COL4A4	322	352	359	352	359	26027	x	8mer-1a	322	NA	0	Mir-154	>GAGGATA	>TATCCTCA	0.981468677520752
Mir154	8mer-1a	RAD51D	448	277	284	277	284	19777955	x	8mer-1a	448	NA	0	Mir-154	>GAGGATA	>TATCCTCA	0.981468677520752
Mir154	8mer-1a	MTCL1	346	104	111	104	111	3493564	x	8mer-1a	346	NA	0	Mir-154	>GAGGATA	>TATCCTCA	0.981468677520752
Mir154	8mer-1a	EIF3J	420	483	490	483	490	13145635	x	8mer-1a	420	NA	0	Mir-154	>GAGGATA	>TATCCTCA	0.981468677520752
Mir154	8mer-1a	CD180	509	310	317	310	317	23574991	x	8mer-1a	509	NA	0	Mir-154	>GAGGATA	>TATCCTCA	0.981468677520752
Mir154	8mer-1a	RSKR	510	247	254	247	254	23991839	x	8mer-1a	510	NA	0	Mir-154	>GAGGATA	>TATCCTCA	0.981468677520752
Mir154	8mer-1a	TBK1	345	695	702	695	702	2882817	x	8mer-1a	345	NA	0	Mir-154	>GAGGATA	>TATCCTCA	0.981468677520752
Mir154	8mer-1a	DDX42	419	605	612	605	612	13054059	x	8mer-1a	419	NA	0	Mir-154	>GAGGATA	>TATCCTCA	0.981468677520752
Mir154	8mer-1a	GARS	322	113	120	113	120	72189	x	8mer-1a	322	NA	0	Mir-154	>GAGGATA	>TATCCTCA	0.981468677520752
Mir154	8mer-1a	CHCHD2	425	202	209	202	209	14192732	x	8mer-1a	425	NA	0	Mir-154	>GAGGATA	>TATCCTCA	0.981468677520752
Mir154	8mer-1a	RNF180	474	408	415	408	415	21723560	x	8mer-1a	474	NA	0	Mir-154	>GAGGATA	>TATCCTCA	0.981468677520752
Mir154	8mer-1a	DHX8	509	398	405	398	405	23802326	x	8mer-1a	509	NA	0	Mir-154	>GAGGATA	>TATCCTCA	0.981468677520752
Mir154	8mer-1a	PHKG1	330	218	225	218	225	1840036	x	8mer-1a	330	NA	0	Mir-154	>GAGGATA	>TATCCTCA	0.981468677520752
Mir154	8mer-1a	MYBPHL	359	81	88	81	88	6125557	x	8mer-1a	359	NA	0	Mir-154	>GAGGATA	>TATCCTCA	0.981468677520752
Mir154	8mer-1a	CHRD	485	296	303	296	303	22745917	x	8mer-1a	485	NA	0	Mir-154	>GAGGATA	>TATCCTCA	0.981468677520752
Mir154	8mer-1a	SH3PXD2B	351	138	145	138	145	4494589	x	8mer-1a	351	NA	0	Mir-154	>GAGGATA	>TATCCTCA	0.981468677520752
Mir154	8mer-1a	POLR3D	385	113	120	113	120	8776569	x	8mer-1a	385	NA	0	Mir-154	>GAGGATA	>TATCCTCA	0.981468677520752
Mir154	8mer-1a	TERF2IP	532	101	108	101	108	28315149	x	8mer-1a	532	NA	0	Mir-154	>GAGGATA	>TATCCTCA	0.981468677520752
Mir154	8mer-1a	E2F8	530	51	58	51	58	27362579	x	8mer-1a	530	NA	0	Mir-154	>GAGGATA	>TATCCTCA	0.981468677520752
Mir154	8mer-1a	E2F5	510	212	219	212	219	23883738	x	8mer-1a	510	NA	0	Mir-154	>GAGGATA	>TATCCTCA	0.981468677520752
Mir154	8mer-1a	C11H8ORF58	385	28	35	28	35	8776364	x	8mer-1a	385	NA	0	Mir-154	>GAGGATA	>TATCCTCA	0.981468677520752
Mir154	8mer-1a	LMOD1	462	230	237	230	237	20190105	x	8mer-1a	462	NA	0	Mir-154	>GAGGATA	>TATCCTCA	0.981468677520752
Mir154	8mer-1a	TRAF3IP1	420	701	708	701	708	13256303	x	8mer-1a	420	NA	0	Mir-154	>GAGGATA	>TATCCTCA	0.981468677520752
Mir154	8mer-1a	FCN2	326	79	86	79	86	865941	x	8mer-1a	326	NA	0	Mir-154	>GAGGATA	>TATCCTCA	0.981468677520752
Mir154	8mer-1a	EEFSEC	404	174	181	174	181	11182786	x	8mer-1a	404	NA	0	Mir-154	>GAGGATA	>TATCCTCA	0.981468677520752
Mir154	8mer-1a	NR2C2AP	331	818	825	818	825	1965623	x	8mer-1a	331	NA	0	Mir-154	>GAGGATA	>TATCCTCA	0.981468677520752
Mir154	8mer-1a	TRPM6	485	215	222	215	222	22841818	x	8mer-1a	485	NA	0	Mir-154	>GAGGATA	>TATCCTCA	0.981468677520752
Mir154	8mer-1a	PEX13	420	458	465	458	465	13357326	x	8mer-1a	420	NA	0	Mir-154	>GAGGATA	>TATCCTCA	0.981468677520752
Mir154	8mer-1a	ABT1	509	89	96	89	96	23582457	x	8mer-1a	509	NA	0	Mir-154	>GAGGATA	>TATCCTCA	0.981468677520752
Mir154	8mer-1a	SVIL	326	535	542	535	542	707739	x	8mer-1a	326	NA	0	Mir-154	>GAGGATA	>TATCCTCA	0.981468677520752
Mir154	8mer-1a	MRPS26	425	277	284	277	284	14179918	x	8mer-1a	425	NA	0	Mir-154	>GAGGATA	>TATCCTCA	0.981468677520752
Mir154	8mer-1a	FRMD7	448	169	176	169	176	19858670	x	8mer-1a	448	NA	0	Mir-154	>GAGGATA	>TATCCTCA	0.981468677520752
Mir154	8mer-1a	DOK1	398	397	404	397	404	10293157	x	8mer-1a	398	NA	0	Mir-154	>GAGGATA	>TATCCTCA	0.981468677520752
Mir154	8mer-1a	TTK	359	132	139	132	139	6012055	x	8mer-1a	359	NA	0	Mir-154	>GAGGATA	>TATCCTCA	0.981468677520752
Mir154	8mer-1a	SCGB1C1	442	90	97	90	97	18342485	x	8mer-1a	442	NA	0	Mir-154	>GAGGATA	>TATCCTCA	0.981468677520752
Mir154	8mer-1a	PDE4DIPP2	440	255	262	255	262	17958558	x	8mer-1a	440	NA	0	Mir-154	>GAGGATA	>TATCCTCA	0.981468677520752
Mir154	8mer-1a	TRIM14	474	182	189	182	189	21804449	x	8mer-1a	474	NA	0	Mir-154	>GAGGATA	>TATCCTCA	0.981468677520752
Mir154	8mer-1a	FAM162A	394	793	800	793	800	9356926	x	8mer-1a	394	NA	0	Mir-154	>GAGGATA	>TATCCTCA	0.981468677520752
Mir154	8mer-1a	GSPT1	440	397	404	397	404	18098690	x	8mer-1a	440	NA	0	Mir-154	>GAGGATA	>TATCCTCA	0.981468677520752
Mir154	8mer-1a	SYNE4	394	27	34	27	34	9564114	x	8mer-1a	394	NA	0	Mir-154	>GAGGATA	>TATCCTCA	0.981468677520752
Mir154	8mer-1a	SOD3	331	637	644	637	644	2010121	x	8mer-1a	331	NA	0	Mir-154	>GAGGATA	>TATCCTCA	0.981468677520752
Mir154	8mer-1a	TMEM82	531	274	281	274	281	27580326	x	8mer-1a	531	NA	0	Mir-154	>GAGGATA	>TATCCTCA	0.981468677520752
Mir154	8mer-1a	CXCL13	417	561	568	561	568	12307552	x	8mer-1a	417	NA	0	Mir-154	>GAGGATA	>TATCCTCA	0.981468677520752
Mir154	8mer-1a	DUSP15	322	527	534	527	534	222107	x	8mer-1a	322	NA	0	Mir-154	>GAGGATA	>TATCCTCA	0.981468677520752
Mir154	8mer-1a	GARS1	510	113	120	113	120	24113023	x	8mer-1a	510	NA	0	Mir-154	>GAGGATA	>TATCCTCA	0.981468677520752
Mir154	8mer-1a	WDR11	486	696	703	696	703	23370797	x	8mer-1a	486	NA	0	Mir-154	>GAGGATA	>TATCCTCA	0.981468677520752
Mir154	8mer-1a	PXT1	482	285	292	285	292	22438205	x	8mer-1a	482	NA	0	Mir-154	>GAGGATA	>TATCCTCA	0.981468677520752
Mir154	8mer-1a	MRPS26	419	277	284	277	284	12992308	x	8mer-1a	419	NA	0	Mir-154	>GAGGATA	>TATCCTCA	0.981468677520752
Mir154	8mer-1a	ZC3H7A	346	164	171	164	171	3516320	x	8mer-1a	346	NA	0	Mir-154	>GAGGATA	>TATCCTCA	0.981468677520752
Mir154	8mer-1a	BFSP1	550	81	88	81	88	30179072	x	8mer-1a	550	NA	0	Mir-154	>GAGGATA	>TATCCTCA	0.981468677520752
Mir154	8mer-1a	NEK3	485	152	159	152	159	22691588	x	8mer-1a	485	NA	0	Mir-154	>GAGGATA	>TATCCTCA	0.981468677520752
Mir154	8mer-1a	BICC1	385	652	659	652	659	8720893	x	8mer-1a	385	NA	0	Mir-154	>GAGGATA	>TATCCTCA	0.981468677520752
Mir154	8mer-1a	ZNF75D	346	151	158	151	158	3629400	x	8mer-1a	346	NA	0	Mir-154	>GAGGATA	>TATCCTCA	0.981468677520752
Mir154	8mer-1a	COQ10B	474	198	205	198	205	21788394	x	8mer-1a	474	NA	0	Mir-154	>GAGGATA	>TATCCTCA	0.981468677520752
Mir154	8mer-1a	TLL2	345	206	213	206	213	3058565	x	8mer-1a	345	NA	0	Mir-154	>GAGGATA	>TATCCTCA	0.981468677520752
Mir154	8mer-1a	GFRA3	485	221	228	221	228	22704052	x	8mer-1a	485	NA	0	Mir-154	>GAGGATA	>TATCCTCA	0.981468677520752
Mir154	8mer-1a	RPL17	417	75	82	75	82	12521736	x	8mer-1a	417	NA	0	Mir-154	>GAGGATA	>TATCCTCA	0.981468677520752
Mir154	8mer-1a	RCOR2	550	167	174	167	174	30315569	x	8mer-1a	550	NA	0	Mir-154	>GAGGATA	>TATCCTCA	0.981468677520752
Mir154	8mer-1a	HES5	519	421	428	421	428	25730255	x	8mer-1a	519	NA	0	Mir-154	>GAGGATA	>TATCCTCA	0.981468677520752
Mir154	8mer-1a	CRYBG2	417	104	111	104	111	12283122	x	8mer-1a	417	NA	0	Mir-154	>GAGGATA	>TATCCTCA	0.981468677520752
Mir154	8mer-1a	ARHGEF33	519	462	469	462	469	25687771	x	8mer-1a	519	NA	0	Mir-154	>GAGGATA	>TATCCTCA	0.981468677520752
Mir154	8mer-1a	MPL	322	240	247	240	247	57855	x	8mer-1a	322	NA	0	Mir-154	>GAGGATA	>TATCCTCA	0.981468677520752
Mir154	8mer-1a	NIPA1	346	749	756	749	756	3355926	x	8mer-1a	346	NA	0	Mir-154	>GAGGATA	>TATCCTCA	0.981468677520752
Mir154	8mer-1a	MRO	447	707	714	707	714	19369679	x	8mer-1a	447	NA	0	Mir-154	>GAGGATA	>TATCCTCA	0.981468677520752
Mir154	8mer-1a	SH3PXD2B	425	73	80	73	80	14017516	x	8mer-1a	425	NA	0	Mir-154	>GAGGATA	>TATCCTCA	0.981468677520752
Mir154	8mer-1a	ISG20L2	510	481	488	481	488	23889528	x	8mer-1a	510	NA	0	Mir-154	>GAGGATA	>TATCCTCA	0.981468677520752
Mir154	8mer-1a	CTSK	485	394	401	394	401	22814612	x	8mer-1a	485	NA	0	Mir-154	>GAGGATA	>TATCCTCA	0.981468677520752
Mir154	8mer-1a	NHERF2	417	207	214	207	214	12673954	x	8mer-1a	417	NA	0	Mir-154	>GAGGATA	>TATCCTCA	0.981468677520752
Mir154	8mer-1a	GARS1	362	107	114	107	114	6450999	x	8mer-1a	362	NA	0	Mir-154	>GAGGATA	>TATCCTCA	0.981468677520752
Mir154	8mer-1a	GDPD5	333	379	386	379	386	2586260	x	8mer-1a	333	NA	0	Mir-154	>GAGGATA	>TATCCTCA	0.981468677520752
Mir154	8mer-1a	RSPH4A	362	197	204	197	204	6477799	x	8mer-1a	362	NA	0	Mir-154	>GAGGATA	>TATCCTCA	0.981468677520752
Mir154	8mer-1a	DUS4L	398	127	134	127	134	10264688	x	8mer-1a	398	NA	0	Mir-154	>GAGGATA	>TATCCTCA	0.981468677520752
Mir154	8mer-1a	DENND2D	398	34	41	34	41	10074185	x	8mer-1a	398	NA	0	Mir-154	>GAGGATA	>TATCCTCA	0.981468677520752
Mir154	8mer-1a	AP4B1	447	150	157	150	157	19364514	x	8mer-1a	447	NA	0	Mir-154	>GAGGATA	>TATCCTCA	0.981468677520752
Mir154	8mer-1a	NLRP2	482	32	39	32	39	22373410	x	8mer-1a	482	NA	0	Mir-154	>GAGGATA	>TATCCTCA	0.981468677520752
Mir154	8mer-1a	RNF144A	524	201	208	201	208	26623882	x	8mer-1a	524	NA	0	Mir-154	>GAGGATA	>TATCCTCA	0.981468677520752
Mir154	8mer-1a	HINFP	404	479	486	479	486	11007572	x	8mer-1a	404	NA	0	Mir-154	>GAGGATA	>TATCCTCA	0.981468677520752
Mir154	8mer-1a	ZNF32	485	135	142	135	142	22688561	x	8mer-1a	485	NA	0	Mir-154	>GAGGATA	>TATCCTCA	0.981468677520752
Mir154	8mer-1a	CHRNB4	398	331	338	331	338	10142792	x	8mer-1a	398	NA	0	Mir-154	>GAGGATA	>TATCCTCA	0.981468677520752
Mir154	8mer-1a	ZNF771	519	249	256	249	256	25662476	x	8mer-1a	519	NA	0	Mir-154	>GAGGATA	>TATCCTCA	0.981468677520752
Mir154	8mer-1a	PEX13	530	460	467	460	467	27433300	x	8mer-1a	530	NA	0	Mir-154	>GAGGATA	>TATCCTCA	0.981468677520752
Mir154	8mer-1a	AMPD1	440	140	147	140	147	17959111	x	8mer-1a	440	NA	0	Mir-154	>GAGGATA	>TATCCTCA	0.981468677520752
Mir154	8mer-1a	FOXA3	548	161	168	161	168	30092275	x	8mer-1a	548	NA	0	Mir-154	>GAGGATA	>TATCCTCA	0.981468677520752
Mir154	8mer-1a	FAM83D	322	40	47	40	47	219624	x	8mer-1a	322	NA	0	Mir-154	>GAGGATA	>TATCCTCA	0.981468677520752
Mir154	8mer-1a	NAP1L1	474	827	834	827	834	21892344	x	8mer-1a	474	NA	0	Mir-154	>GAGGATA	>TATCCTCA	0.981468677520752
Mir154	8mer-1a	LGALS9	330	366	373	366	373	1786545	x	8mer-1a	330	NA	0	Mir-154	>GAGGATA	>TATCCTCA	0.981468677520752
Mir154	8mer-1a	LAMP3	326	748	755	748	755	674083	x	8mer-1a	326	NA	0	Mir-154	>GAGGATA	>TATCCTCA	0.981468677520752
Mir154	8mer-1a	APH1A	440	20	27	20	27	17961968	x	8mer-1a	440	NA	0	Mir-154	>GAGGATA	>TATCCTCA	0.981468677520752
Mir154	8mer-1a	JMJD1C	519	411	418	411	418	25738874	x	8mer-1a	519	NA	0	Mir-154	>GAGGATA	>TATCCTCA	0.981468677520752
Mir154	8mer-1a	C11H11ORF86	333	601	608	601	608	2601432	x	8mer-1a	333	NA	0	Mir-154	>GAGGATA	>TATCCTCA	0.981468677520752
Mir154	8mer-1a	CDH22	333	181	188	181	188	2515644	x	8mer-1a	333	NA	0	Mir-154	>GAGGATA	>TATCCTCA	0.981468677520752
Mir154	8mer-1a	PRR7	331	30	37	30	37	1970136	x	8mer-1a	331	NA	0	Mir-154	>GAGGATA	>TATCCTCA	0.981468677520752
Mir154	8mer-1a	MAD2L1	351	29	36	29	36	4530493	x	8mer-1a	351	NA	0	Mir-154	>GAGGATA	>TATCCTCA	0.981468677520752
Mir154	8mer-1a	AKR1D1	531	95	102	95	102	27765337	x	8mer-1a	531	NA	0	Mir-154	>GAGGATA	>TATCCTCA	0.981468677520752
Mir154	8mer-1a	MRPL45	482	161	168	161	168	22306103	x	8mer-1a	482	NA	0	Mir-154	>GAGGATA	>TATCCTCA	0.981468677520752
Mir154	8mer-1a	MBL2	509	336	343	336	343	23766533	x	8mer-1a	509	NA	0	Mir-154	>GAGGATA	>TATCCTCA	0.981468677520752
Mir154	8mer-1a	CD55	425	123	130	123	130	13964855	x	8mer-1a	425	NA	0	Mir-154	>GAGGATA	>TATCCTCA	0.981468677520752
Mir154	8mer-1a	CCDC30	419	201	208	201	208	12763847	x	8mer-1a	419	NA	0	Mir-154	>GAGGATA	>TATCCTCA	0.981468677520752
Mir154	8mer-1a	CHEK1	486	489	496	489	496	23034967	x	8mer-1a	486	NA	0	Mir-154	>GAGGATA	>TATCCTCA	0.981468677520752
Mir154	8mer-1a	COPS3	538	212	219	212	219	29796749	x	8mer-1a	538	NA	0	Mir-154	>GAGGATA	>TATCCTCA	0.981468677520752
Mir154	8mer-1a	CENPN	417	353	360	353	360	12656090	x	8mer-1a	417	NA	0	Mir-154	>GAGGATA	>TATCCTCA	0.981468677520752
Mir154	8mer-1a	COPS3	420	212	219	212	219	13485631	x	8mer-1a	420	NA	0	Mir-154	>GAGGATA	>TATCCTCA	0.981468677520752
Mir154	8mer-1a	CCDC190	538	27	34	27	34	29469181	x	8mer-1a	538	NA	0	Mir-154	>GAGGATA	>TATCCTCA	0.981468677520752
Mir154	8mer-1a	CXCL13	330	544	551	544	551	1562111	x	8mer-1a	330	NA	0	Mir-154	>GAGGATA	>TATCCTCA	0.981468677520752
Mir154	8mer-1a	LZTR1	322	521	528	521	528	270597	x	8mer-1a	322	NA	0	Mir-154	>GAGGATA	>TATCCTCA	0.981468677520752
Mir154	8mer-1a	METTL15	326	524	531	524	531	838709	x	8mer-1a	326	NA	0	Mir-154	>GAGGATA	>TATCCTCA	0.981468677520752
Mir154	8mer-1a	METTL23	331	397	404	397	404	2282755	x	8mer-1a	331	NA	0	Mir-154	>GAGGATA	>TATCCTCA	0.981468677520752
Mir154	8mer-1a	ZC3H7A	398	171	178	171	178	10349525	x	8mer-1a	398	NA	0	Mir-154	>GAGGATA	>TATCCTCA	0.981468677520752
Mir154	8mer-1a	TAS2R41	417	335	342	335	342	12317950	x	8mer-1a	417	NA	0	Mir-154	>GAGGATA	>TATCCTCA	0.981468677520752
Mir154	8mer-1a	KLK6	519	134	141	134	141	25541296	x	8mer-1a	519	NA	0	Mir-154	>GAGGATA	>TATCCTCA	0.981468677520752
Mir154	8mer-1a	PQBP1	440	225	232	225	232	18233762	x	8mer-1a	440	NA	0	Mir-154	>GAGGATA	>TATCCTCA	0.981468677520752
Mir154	8mer-1a	ZNF865	524	112	119	112	119	26746101	x	8mer-1a	524	NA	0	Mir-154	>GAGGATA	>TATCCTCA	0.981468677520752
Mir154	8mer-1a	CHRD	346	29	36	29	36	3308193	x	8mer-1a	346	NA	0	Mir-154	>GAGGATA	>TATCCTCA	0.981468677520752
Mir154	8mer-1a	TEAD2	510	315	322	315	322	24258652	x	8mer-1a	510	NA	0	Mir-154	>GAGGATA	>TATCCTCA	0.981468677520752
Mir154	8mer-1a	HES5	509	443	450	443	450	23560022	x	8mer-1a	509	NA	0	Mir-154	>GAGGATA	>TATCCTCA	0.981468677520752
Mir154	8mer-1a	TMEM150A	420	244	251	244	251	13353873	x	8mer-1a	420	NA	0	Mir-154	>GAGGATA	>TATCCTCA	0.981468677520752
Mir154	8mer-1a	KCTD1	425	182	189	182	189	14216005	x	8mer-1a	425	NA	0	Mir-154	>GAGGATA	>TATCCTCA	0.981468677520752
Mir154	8mer-1a	LYVE1	425	299	306	299	306	14125915	x	8mer-1a	425	NA	0	Mir-154	>GAGGATA	>TATCCTCA	0.981468677520752
Mir154	8mer-1a	OVOL2	420	185	192	185	192	13389934	x	8mer-1a	420	NA	0	Mir-154	>GAGGATA	>TATCCTCA	0.981468677520752
Mir154	8mer-1a	ABCA9	417	820	827	820	827	12612673	x	8mer-1a	417	NA	0	Mir-154	>GAGGATA	>TATCCTCA	0.981468677520752
Mir154	8mer-1a	HES5	322	420	427	420	427	262328	x	8mer-1a	322	NA	0	Mir-154	>GAGGATA	>TATCCTCA	0.981468677520752
Mir154	8mer-1a	NAALAD2	442	833	840	833	840	18489072	x	8mer-1a	442	NA	0	Mir-154	>GAGGATA	>TATCCTCA	0.981468677520752
Mir154	8mer-1a	GARS1	350	65	72	65	72	4172458	x	8mer-1a	350	NA	0	Mir-154	>GAGGATA	>TATCCTCA	0.981468677520752
Mir154	8mer-1a	ZNF23	331	46	53	46	53	2254475	x	8mer-1a	331	NA	0	Mir-154	>GAGGATA	>TATCCTCA	0.981468677520752
Mir154	8mer-1a	KNOP1	322	339	346	339	346	403206	x	8mer-1a	322	NA	0	Mir-154	>GAGGATA	>TATCCTCA	0.981468677520752
Mir154	8mer-1a	RETREG2	462	337	344	337	344	19921042	x	8mer-1a	462	NA	0	Mir-154	>GAGGATA	>TATCCTCA	0.981468677520752
Mir154	8mer-1a	WDR11	350	391	398	391	398	4332529	x	8mer-1a	350	NA	0	Mir-154	>GAGGATA	>TATCCTCA	0.981468677520752
Mir154	8mer-1a	MBD1	486	434	441	434	441	23068234	x	8mer-1a	486	NA	0	Mir-154	>GAGGATA	>TATCCTCA	0.981468677520752
Mir154	8mer-1a	HINFP	509	479	486	479	486	23691314	x	8mer-1a	509	NA	0	Mir-154	>GAGGATA	>TATCCTCA	0.981468677520752
Mir154	8mer-1a	DCLRE1A	485	385	392	385	392	22679095	x	8mer-1a	485	NA	0	Mir-154	>GAGGATA	>TATCCTCA	0.981468677520752
Mir154	8mer-1a	GPR150	548	443	450	443	450	29885924	x	8mer-1a	548	NA	0	Mir-154	>GAGGATA	>TATCCTCA	0.981468677520752
Mir154	8mer-1a	TMEM150A	346	244	251	244	251	3472546	x	8mer-1a	346	NA	0	Mir-154	>GAGGATA	>TATCCTCA	0.981468677520752
Mir154	8mer-1a	KCTD1	482	184	191	184	191	22477283	x	8mer-1a	482	NA	0	Mir-154	>GAGGATA	>TATCCTCA	0.981468677520752
Mir154	8mer-1a	SENP6	532	304	311	304	311	28255915	x	8mer-1a	532	NA	0	Mir-154	>GAGGATA	>TATCCTCA	0.981468677520752
Mir154	8mer-1a	TBK1	326	526	533	526	533	819526	x	8mer-1a	326	NA	0	Mir-154	>GAGGATA	>TATCCTCA	0.981468677520752
Mir154	8mer-1a	LDHB	362	63	70	63	70	6506370	x	8mer-1a	362	NA	0	Mir-154	>GAGGATA	>TATCCTCA	0.981468677520752
Mir154	8mer-1a	MSRA	519	354	361	354	361	25895086	x	8mer-1a	519	NA	0	Mir-154	>GAGGATA	>TATCCTCA	0.981468677520752
Mir154	8mer-1a	CCDC30	442	203	210	203	210	18257385	x	8mer-1a	442	NA	0	Mir-154	>GAGGATA	>TATCCTCA	0.981468677520752
Mir154	8mer-1a	SGO2	485	179	186	179	186	22822391	x	8mer-1a	485	NA	0	Mir-154	>GAGGATA	>TATCCTCA	0.981468677520752
Mir154	8mer-1a	ATP13A3	425	264	271	264	271	14052202	x	8mer-1a	425	NA	0	Mir-154	>GAGGATA	>TATCCTCA	0.981468677520752
Mir154	8mer-1a	MRPS26	442	279	286	279	286	18550986	x	8mer-1a	442	NA	0	Mir-154	>GAGGATA	>TATCCTCA	0.981468677520752
Mir154	8mer-1a	COPS3	440	222	229	222	229	17924755	x	8mer-1a	440	NA	0	Mir-154	>GAGGATA	>TATCCTCA	0.981468677520752
Mir154	8mer-1a	PYCR1	462	72	79	72	79	20121489	x	8mer-1a	462	NA	0	Mir-154	>GAGGATA	>TATCCTCA	0.981468677520752
Mir154	8mer-1a	KCTD1	485	184	191	184	191	22882834	x	8mer-1a	485	NA	0	Mir-154	>GAGGATA	>TATCCTCA	0.981468677520752
Mir154	8mer-1a	CALCOCO1	404	738	745	738	745	11196397	x	8mer-1a	404	NA	0	Mir-154	>GAGGATA	>TATCCTCA	0.981468677520752
Mir154	8mer-1a	AKR1B10	322	37	44	37	44	67819	x	8mer-1a	322	NA	0	Mir-154	>GAGGATA	>TATCCTCA	0.981468677520752
Mir154	8mer-1a	CYTIP	442	309	316	309	316	18477596	x	8mer-1a	442	NA	0	Mir-154	>GAGGATA	>TATCCTCA	0.981468677520752
Mir154	8mer-1a	BHMT2	474	81	88	81	88	21725129	x	8mer-1a	474	NA	0	Mir-154	>GAGGATA	>TATCCTCA	0.981468677520752
Mir154	8mer-1a	SLC4A9	519	275	282	275	282	25646116	x	8mer-1a	519	NA	0	Mir-154	>GAGGATA	>TATCCTCA	0.981468677520752
Mir154	8mer-1a	CCDC30	359	182	189	182	189	5995197	x	8mer-1a	359	NA	0	Mir-154	>GAGGATA	>TATCCTCA	0.981468677520752
Mir154	8mer-1a	GRK5	510	230	237	230	237	24060089	x	8mer-1a	510	NA	0	Mir-154	>GAGGATA	>TATCCTCA	0.981468677520752
Mir154	8mer-1a	ENDOV	519	873	880	873	880	25585870	x	8mer-1a	519	NA	0	Mir-154	>GAGGATA	>TATCCTCA	0.981468677520752
Mir154	8mer-1a	CNGA4	322	818	825	818	825	247597	x	8mer-1a	322	NA	0	Mir-154	>GAGGATA	>TATCCTCA	0.981468677520752
Mir154	8mer-1a	WDR64	398	130	137	130	137	10060081	x	8mer-1a	398	NA	0	Mir-154	>GAGGATA	>TATCCTCA	0.981468677520752
Mir154	8mer-1a	ZC3H6	448	456	463	456	463	19720993	x	8mer-1a	448	NA	0	Mir-154	>GAGGATA	>TATCCTCA	0.981468677520752
Mir154	8mer-1a	NVL	462	111	118	111	118	20187707	x	8mer-1a	462	NA	0	Mir-154	>GAGGATA	>TATCCTCA	0.981468677520752
Mir154	8mer-1a	CHCHD8	350	211	218	211	218	4261197	x	8mer-1a	350	NA	0	Mir-154	>GAGGATA	>TATCCTCA	0.981468677520752
Mir154	8mer-1a	FAM71D	359	128	135	128	135	6192856	x	8mer-1a	359	NA	0	Mir-154	>GAGGATA	>TATCCTCA	0.981468677520752
Mir154	8mer-1a	DPH7	530	88	95	88	95	27314970	x	8mer-1a	530	NA	0	Mir-154	>GAGGATA	>TATCCTCA	0.981468677520752
Mir154	8mer-1a	TMEM150A	531	245	252	245	252	27817532	x	8mer-1a	531	NA	0	Mir-154	>GAGGATA	>TATCCTCA	0.981468677520752
Mir154	8mer-1a	RASGRP1	548	151	158	151	158	29869304	x	8mer-1a	548	NA	0	Mir-154	>GAGGATA	>TATCCTCA	0.981468677520752
Mir154	8mer-1a	IRF2	440	126	133	126	133	18186730	x	8mer-1a	440	NA	0	Mir-154	>GAGGATA	>TATCCTCA	0.981468677520752
Mir154	8mer-1a	DDX42	510	682	689	682	689	23971444	x	8mer-1a	510	NA	0	Mir-154	>GAGGATA	>TATCCTCA	0.981468677520752
Mir154	8mer-1a	ZNF771	524	244	251	244	251	26671478	x	8mer-1a	524	NA	0	Mir-154	>GAGGATA	>TATCCTCA	0.981468677520752
Mir154	8mer-1a	IGSF1	550	41	48	41	48	30510059	x	8mer-1a	550	NA	0	Mir-154	>GAGGATA	>TATCCTCA	0.981468677520752
Mir154	8mer-1a	KCTD1	362	182	189	182	189	6576926	x	8mer-1a	362	NA	0	Mir-154	>GAGGATA	>TATCCTCA	0.981468677520752
Mir154	8mer-1a	TRAPPC12	362	343	350	343	350	6629001	x	8mer-1a	362	NA	0	Mir-154	>GAGGATA	>TATCCTCA	0.981468677520752
Mir154	8mer-1a	FGFBP2	448	60	67	60	67	19522590	x	8mer-1a	448	NA	0	Mir-154	>GAGGATA	>TATCCTCA	0.981468677520752
Mir154	8mer-1a	ATP8A1	486	103	110	103	110	23198336	x	8mer-1a	486	NA	0	Mir-154	>GAGGATA	>TATCCTCA	0.981468677520752
Mir154	8mer-1a	PRR7	330	30	37	30	37	1478066	x	8mer-1a	330	NA	0	Mir-154	>GAGGATA	>TATCCTCA	0.981468677520752
Mir154	8mer-1a	WEE2	482	28	35	28	35	22200474	x	8mer-1a	482	NA	0	Mir-154	>GAGGATA	>TATCCTCA	0.981468677520752
Mir154	8mer-1a	IL6	447	271	278	271	278	19207418	x	8mer-1a	447	NA	0	Mir-154	>GAGGATA	>TATCCTCA	0.981468677520752
Mir154	8mer-1a	P2RY1	548	238	245	238	245	29907135	x	8mer-1a	548	NA	0	Mir-154	>GAGGATA	>TATCCTCA	0.981468677520752
Mir154	8mer-1a	ST14	510	118	125	118	125	24185316	x	8mer-1a	510	NA	0	Mir-154	>GAGGATA	>TATCCTCA	0.981468677520752
Mir154	8mer-1a	BHMT2	538	81	88	81	88	29531545	x	8mer-1a	538	NA	0	Mir-154	>GAGGATA	>TATCCTCA	0.981468677520752
Mir154	8mer-1a	FOXP2	394	99	106	99	106	9510424	x	8mer-1a	394	NA	0	Mir-154	>GAGGATA	>TATCCTCA	0.981468677520752
Mir154	8mer-1a	POLL	530	35	42	35	42	27489643	x	8mer-1a	530	NA	0	Mir-154	>GAGGATA	>TATCCTCA	0.981468677520752
Mir154	8mer-1a	ARPC1A	419	204	211	204	211	13009569	x	8mer-1a	419	NA	0	Mir-154	>GAGGATA	>TATCCTCA	0.981468677520752
Mir154	8mer-1a	CCDC190	447	478	485	478	485	19418221	x	8mer-1a	447	NA	0	Mir-154	>GAGGATA	>TATCCTCA	0.981468677520752
Mir154	8mer-1a	PDE6C	440	354	361	354	361	18137009	x	8mer-1a	440	NA	0	Mir-154	>GAGGATA	>TATCCTCA	0.981468677520752
Mir154	8mer-1a	ANKRD22	331	676	683	676	683	2211968	x	8mer-1a	331	NA	0	Mir-154	>GAGGATA	>TATCCTCA	0.981468677520752
Mir154	8mer-1a	BNIPL	404	90	97	90	97	11108717	x	8mer-1a	404	NA	0	Mir-154	>GAGGATA	>TATCCTCA	0.981468677520752
Mir154	8mer-1a	NAALAD2	331	166	173	166	173	2059977	x	8mer-1a	331	NA	0	Mir-154	>GAGGATA	>TATCCTCA	0.981468677520752
Mir154	8mer-1a	RETREG2	404	357	364	357	364	10938997	x	8mer-1a	404	NA	0	Mir-154	>GAGGATA	>TATCCTCA	0.981468677520752
Mir154	8mer-1a	CAMK2A	510	357	364	357	364	24073521	x	8mer-1a	510	NA	0	Mir-154	>GAGGATA	>TATCCTCA	0.981468677520752
Mir154	8mer-1a	TRIQK	509	376	383	376	383	23529651	x	8mer-1a	509	NA	0	Mir-154	>GAGGATA	>TATCCTCA	0.981468677520752
Mir154	8mer-1a	CFAP46	474	554	561	554	561	21965911	x	8mer-1a	474	NA	0	Mir-154	>GAGGATA	>TATCCTCA	0.981468677520752
Mir154	8mer-1a	RNF180	530	408	415	408	415	27244372	x	8mer-1a	530	NA	0	Mir-154	>GAGGATA	>TATCCTCA	0.981468677520752
Mir154	8mer-1a	AHNAK	524	311	318	311	318	26522846	x	8mer-1a	524	NA	0	Mir-154	>GAGGATA	>TATCCTCA	0.981468677520752
Mir154	8mer-1a	DCK	326	44	51	44	51	710896	x	8mer-1a	326	NA	0	Mir-154	>GAGGATA	>TATCCTCA	0.981468677520752
Mir154	8mer-1a	SH3PXD2B	530	136	143	136	143	27256290	x	8mer-1a	530	NA	0	Mir-154	>GAGGATA	>TATCCTCA	0.981468677520752
Mir154	8mer-1a	TMEM150A	333	239	246	239	246	2499443	x	8mer-1a	333	NA	0	Mir-154	>GAGGATA	>TATCCTCA	0.981468677520752
Mir154	8mer-1a	CCDC91	359	510	517	510	517	6152199	x	8mer-1a	359	NA	0	Mir-154	>GAGGATA	>TATCCTCA	0.981468677520752
Mir154	8mer-1a	PRKAG1	519	186	193	186	193	25513533	x	8mer-1a	519	NA	0	Mir-154	>GAGGATA	>TATCCTCA	0.981468677520752
Mir154	8mer-1a	NAALAD2	351	844	851	844	851	4583475	x	8mer-1a	351	NA	0	Mir-154	>GAGGATA	>TATCCTCA	0.981468677520752
Mir154	8mer-1a	RASSF1	362	344	351	344	351	6357913	x	8mer-1a	362	NA	0	Mir-154	>GAGGATA	>TATCCTCA	0.981468677520752
Mir154	8mer-1a	CXCR4	531	299	306	299	306	27729046	x	8mer-1a	531	NA	0	Mir-154	>GAGGATA	>TATCCTCA	0.981468677520752
Mir154	8mer-1a	TMEM150A	385	243	250	243	250	8778442	x	8mer-1a	385	NA	0	Mir-154	>GAGGATA	>TATCCTCA	0.981468677520752
Mir154	8mer-1a	MED28	447	297	304	297	304	19084110	x	8mer-1a	447	NA	0	Mir-154	>GAGGATA	>TATCCTCA	0.981468677520752
Mir154	8mer-1a	SEMA4B	485	479	486	479	486	22636303	x	8mer-1a	485	NA	0	Mir-154	>GAGGATA	>TATCCTCA	0.981468677520752
Mir154	8mer-1a	CREB3	417	276	283	276	283	12550051	x	8mer-1a	417	NA	0	Mir-154	>GAGGATA	>TATCCTCA	0.981468677520752
Mir154	8mer-1a	BHMT2	351	81	88	81	88	4484054	x	8mer-1a	351	NA	0	Mir-154	>GAGGATA	>TATCCTCA	0.981468677520752
Mir154	8mer-1a	CETN3	331	620	627	620	627	1981924	x	8mer-1a	331	NA	0	Mir-154	>GAGGATA	>TATCCTCA	0.981468677520752
Mir154	8mer-1a	PBXIP1	485	803	810	803	810	22811884	x	8mer-1a	485	NA	0	Mir-154	>GAGGATA	>TATCCTCA	0.981468677520752
Mir154	8mer-1a	IL24	524	113	120	113	120	26347342	x	8mer-1a	524	NA	0	Mir-154	>GAGGATA	>TATCCTCA	0.981468677520752
Mir154	8mer-1a	TMEM253	420	292	299	292	299	13150153	x	8mer-1a	420	NA	0	Mir-154	>GAGGATA	>TATCCTCA	0.981468677520752
Mir154	8mer-1a	PUS7	326	84	91	84	91	979047	x	8mer-1a	326	NA	0	Mir-154	>GAGGATA	>TATCCTCA	0.981468677520752
Mir154	8mer-1a	ZFC3H1	530	144	151	144	151	27404758	x	8mer-1a	530	NA	0	Mir-154	>GAGGATA	>TATCCTCA	0.981468677520752
Mir154	8mer-1a	ARNT	333	28	35	28	35	2413407	x	8mer-1a	333	NA	0	Mir-154	>GAGGATA	>TATCCTCA	0.981468677520752
Mir154	8mer-1a	OVOL2	530	184	191	184	191	27465278	x	8mer-1a	530	NA	0	Mir-154	>GAGGATA	>TATCCTCA	0.981468677520752
Mir154	8mer-1a	UBE2Q2	326	206	213	206	213	1077061	x	8mer-1a	326	NA	0	Mir-154	>GAGGATA	>TATCCTCA	0.981468677520752
Mir154	8mer-1a	ZNF326	524	433	440	433	440	26364111	x	8mer-1a	524	NA	0	Mir-154	>GAGGATA	>TATCCTCA	0.981468677520752
Mir154	8mer-1a	PRKAG1	417	190	197	190	197	12447171	x	8mer-1a	417	NA	0	Mir-154	>GAGGATA	>TATCCTCA	0.981468677520752
Mir154	8mer-1a	EIF3J	532	476	483	476	483	28055800	x	8mer-1a	532	NA	0	Mir-154	>GAGGATA	>TATCCTCA	0.981468677520752
Mir154	8mer-1a	DENND2D	442	27	34	27	34	18268599	x	8mer-1a	442	NA	0	Mir-154	>GAGGATA	>TATCCTCA	0.981468677520752
Mir154	8mer-1a	ASPRV1	548	69	76	69	76	30027628	x	8mer-1a	548	NA	0	Mir-154	>GAGGATA	>TATCCTCA	0.981468677520752
Mir154	8mer-1a	BCDIN3D	425	114	121	114	121	14154643	x	8mer-1a	425	NA	0	Mir-154	>GAGGATA	>TATCCTCA	0.981468677520752
Mir154	8mer-1a	DCDC2B	346	53	60	53	60	3200351	x	8mer-1a	346	NA	0	Mir-154	>GAGGATA	>TATCCTCA	0.981468677520752
Mir154	8mer-1a	MCEMP1	345	19	26	19	26	2745083	x	8mer-1a	345	NA	0	Mir-154	>GAGGATA	>TATCCTCA	0.981468677520752
Mir154	8mer-1a	PPIL1	442	780	787	780	787	18534004	x	8mer-1a	442	NA	0	Mir-154	>GAGGATA	>TATCCTCA	0.981468677520752
Mir154	8mer-1a	ARHGAP9	531	91	98	91	98	27803552	x	8mer-1a	531	NA	0	Mir-154	>GAGGATA	>TATCCTCA	0.981468677520752
Mir154	8mer-1a	COQ5	417	605	612	605	612	12532039	x	8mer-1a	417	NA	0	Mir-154	>GAGGATA	>TATCCTCA	0.981468677520752
Mir154	8mer-1a	INPP5B	326	232	239	232	239	786581	x	8mer-1a	326	NA	0	Mir-154	>GAGGATA	>TATCCTCA	0.981468677520752
Mir154	8mer-1a	NANP	442	548	555	548	555	18553339	x	8mer-1a	442	NA	0	Mir-154	>GAGGATA	>TATCCTCA	0.981468677520752
Mir154	8mer-1a	EPS8L3	322	301	308	301	308	48572	x	8mer-1a	322	NA	0	Mir-154	>GAGGATA	>TATCCTCA	0.981468677520752
Mir154	8mer-1a	GGT6	482	214	221	214	221	22296673	x	8mer-1a	482	NA	0	Mir-154	>GAGGATA	>TATCCTCA	0.981468677520752
Mir154	8mer-1a	ZFC3H1	351	144	151	144	151	4652210	x	8mer-1a	351	NA	0	Mir-154	>GAGGATA	>TATCCTCA	0.981468677520752
Mir154	8mer-1a	TMEM140	425	330	337	330	337	14091052	x	8mer-1a	425	NA	0	Mir-154	>GAGGATA	>TATCCTCA	0.981468677520752
Mir154	8mer-1a	ATP5MG	425	499	506	499	506	14118274	x	8mer-1a	425	NA	0	Mir-154	>GAGGATA	>TATCCTCA	0.981468677520752
Mir154	8mer-1a	MBD1	326	414	421	414	421	969617	x	8mer-1a	326	NA	0	Mir-154	>GAGGATA	>TATCCTCA	0.981468677520752
Mir154	8mer-1a	SCGB1C1	519	92	99	92	99	25493899	x	8mer-1a	519	NA	0	Mir-154	>GAGGATA	>TATCCTCA	0.981468677520752
Mir154	8mer-1a	GMCL1	404	144	151	144	151	11217473	x	8mer-1a	404	NA	0	Mir-154	>GAGGATA	>TATCCTCA	0.981468677520752
Mir154	8mer-1a	R3HDM4	485	792	799	792	799	22612268	x	8mer-1a	485	NA	0	Mir-154	>GAGGATA	>TATCCTCA	0.981468677520752
Mir154	8mer-1a	DHX8	447	399	406	399	406	19433709	x	8mer-1a	447	NA	0	Mir-154	>GAGGATA	>TATCCTCA	0.981468677520752
Mir154	8mer-1a	PECR	404	556	563	556	563	10938312	x	8mer-1a	404	NA	0	Mir-154	>GAGGATA	>TATCCTCA	0.981468677520752
Mir154	8mer-1a	ZNF326	550	403	410	403	410	30140257	x	8mer-1a	550	NA	0	Mir-154	>GAGGATA	>TATCCTCA	0.981468677520752
Mir154	8mer-1a	CHRD	510	296	303	296	303	24135443	x	8mer-1a	510	NA	0	Mir-154	>GAGGATA	>TATCCTCA	0.981468677520752
Mir154	8mer-1a	E2F4	548	656	663	656	663	30099204	x	8mer-1a	548	NA	0	Mir-154	>GAGGATA	>TATCCTCA	0.981468677520752
Mir154	8mer-1a	JMJD1C	550	411	418	411	418	30191984	x	8mer-1a	550	NA	0	Mir-154	>GAGGATA	>TATCCTCA	0.981468677520752
Mir154	8mer-1a	HES5	417	436	443	436	443	12290421	x	8mer-1a	417	NA	0	Mir-154	>GAGGATA	>TATCCTCA	0.981468677520752
Mir154	8mer-1a	WDR54	510	159	166	159	166	24205801	x	8mer-1a	510	NA	0	Mir-154	>GAGGATA	>TATCCTCA	0.981468677520752
Mir154	8mer-1a	WDR64	462	128	135	128	135	20186522	x	8mer-1a	462	NA	0	Mir-154	>GAGGATA	>TATCCTCA	0.981468677520752
Mir154	8mer-1a	NEK3	485	416	423	416	423	22691590	x	8mer-1a	485	NA	0	Mir-154	>GAGGATA	>TATCCTCA	0.981468677520752
Mir154	8mer-1a	CXCR4	538	299	306	299	306	29606664	x	8mer-1a	538	NA	0	Mir-154	>GAGGATA	>TATCCTCA	0.981468677520752
Mir154	8mer-1a	CCDC91	425	495	502	495	502	14156977	x	8mer-1a	425	NA	0	Mir-154	>GAGGATA	>TATCCTCA	0.981468677520752
Mir154	8mer-1a	PCSK7	359	296	303	296	303	6230489	x	8mer-1a	359	NA	0	Mir-154	>GAGGATA	>TATCCTCA	0.981468677520752
Mir154	8mer-1a	SCPEP1	351	315	322	315	322	4806994	x	8mer-1a	351	NA	0	Mir-154	>GAGGATA	>TATCCTCA	0.981468677520752
Mir154	8mer-1a	AKIRIN1	510	144	151	144	151	23909553	x	8mer-1a	510	NA	0	Mir-154	>GAGGATA	>TATCCTCA	0.981468677520752
Mir154	8mer-1a	CDH7	346	161	168	161	168	3497197	x	8mer-1a	346	NA	0	Mir-154	>GAGGATA	>TATCCTCA	0.981468677520752
Mir154	8mer-1a	KIAA0754	351	81	88	81	88	4431894	x	8mer-1a	351	NA	0	Mir-154	>GAGGATA	>TATCCTCA	0.981468677520752
Mir154	8mer-1a	FOXA3	322	177	184	177	184	293393	x	8mer-1a	322	NA	0	Mir-154	>GAGGATA	>TATCCTCA	0.981468677520752
Mir154	8mer-1a	CDH22	474	85	92	85	92	21962322	x	8mer-1a	474	NA	0	Mir-154	>GAGGATA	>TATCCTCA	0.981468677520752
Mir154	8mer-1a	ARPC1A	398	204	211	204	211	10358339	x	8mer-1a	398	NA	0	Mir-154	>GAGGATA	>TATCCTCA	0.981468677520752
Mir154	8mer-1a	RPH3A	346	323	330	323	330	3486521	x	8mer-1a	346	NA	0	Mir-154	>GAGGATA	>TATCCTCA	0.981468677520752
Mir154	8mer-1a	GTF2H1	425	485	492	485	492	14126998	x	8mer-1a	425	NA	0	Mir-154	>GAGGATA	>TATCCTCA	0.981468677520752
Mir154	8mer-1a	FNDC1	350	611	618	611	618	3936826	x	8mer-1a	350	NA	0	Mir-154	>GAGGATA	>TATCCTCA	0.981468677520752
Mir154	8mer-1a	MKRN2OS	350	175	182	175	182	4234574	x	8mer-1a	350	NA	0	Mir-154	>GAGGATA	>TATCCTCA	0.981468677520752
Mir154	8mer-1a	MED7	331	290	297	290	297	1973423	x	8mer-1a	331	NA	0	Mir-154	>GAGGATA	>TATCCTCA	0.981468677520752
Mir154	8mer-1a	PRKAG1	331	188	195	188	195	2107341	x	8mer-1a	331	NA	0	Mir-154	>GAGGATA	>TATCCTCA	0.981468677520752
Mir154	8mer-1a	KIAA1586	398	75	82	75	82	10277951	x	8mer-1a	398	NA	0	Mir-154	>GAGGATA	>TATCCTCA	0.981468677520752
Mir154	8mer-1a	ACSM5	519	219	226	219	226	25658699	x	8mer-1a	519	NA	0	Mir-154	>GAGGATA	>TATCCTCA	0.981468677520752
Mir154	8mer-1a	IGSF1	398	40	47	40	47	10447693	x	8mer-1a	398	NA	0	Mir-154	>GAGGATA	>TATCCTCA	0.981468677520752
Mir154	8mer-1a	TERF2IP	462	94	101	94	101	19992220	x	8mer-1a	462	NA	0	Mir-154	>GAGGATA	>TATCCTCA	0.981468677520752
Mir154	8mer-1a	NEK3	345	29	36	29	36	3070736	x	8mer-1a	345	NA	0	Mir-154	>GAGGATA	>TATCCTCA	0.981468677520752
Mir154	8mer-1a	TOR3A	474	323	330	323	330	21712661	x	8mer-1a	474	NA	0	Mir-154	>GAGGATA	>TATCCTCA	0.981468677520752
Mir154	8mer-1a	DSN1	509	608	615	608	615	23682858	x	8mer-1a	509	NA	0	Mir-154	>GAGGATA	>TATCCTCA	0.981468677520752
Mir154	8mer-1a	TNFAIP6	322	382	389	382	389	19504	x	8mer-1a	322	NA	0	Mir-154	>GAGGATA	>TATCCTCA	0.981468677520752
Mir154	8mer-1a	CLASP2	394	149	156	149	156	9707089	x	8mer-1a	394	NA	0	Mir-154	>GAGGATA	>TATCCTCA	0.981468677520752
Mir154	8mer-1a	VGLL2	440	379	386	379	386	17905227	x	8mer-1a	440	NA	0	Mir-154	>GAGGATA	>TATCCTCA	0.981468677520752
Mir154	8mer-1a	CD79A	447	153	160	153	160	19476747	x	8mer-1a	447	NA	0	Mir-154	>GAGGATA	>TATCCTCA	0.981468677520752
Mir154	8mer-1a	NVL	419	115	122	115	122	12789769	x	8mer-1a	419	NA	0	Mir-154	>GAGGATA	>TATCCTCA	0.981468677520752
Mir154	8mer-1a	KCTD1	538	182	189	182	189	29696501	x	8mer-1a	538	NA	0	Mir-154	>GAGGATA	>TATCCTCA	0.981468677520752
Mir154	8mer-1a	KCNH4	359	490	497	490	497	6276522	x	8mer-1a	359	NA	0	Mir-154	>GAGGATA	>TATCCTCA	0.981468677520752
Mir154	8mer-1a	BCAR3	385	892	899	892	899	8672438	x	8mer-1a	385	NA	0	Mir-154	>GAGGATA	>TATCCTCA	0.981468677520752
Mir154	8mer-1a	TTI1	538	358	365	358	365	29736605	x	8mer-1a	538	NA	0	Mir-154	>GAGGATA	>TATCCTCA	0.981468677520752
Mir154	8mer-1a	SAMHD1	440	27	34	27	34	18215293	x	8mer-1a	440	NA	0	Mir-154	>GAGGATA	>TATCCTCA	0.981468677520752
Mir154	8mer-1a	SHF	398	425	432	425	432	10139576	x	8mer-1a	398	NA	0	Mir-154	>GAGGATA	>TATCCTCA	0.981468677520752
Mir154	8mer-1a	ABHD11	486	51	58	51	58	23119533	x	8mer-1a	486	NA	0	Mir-154	>GAGGATA	>TATCCTCA	0.981468677520752
Mir154	8mer-1a	USP33	419	353	360	353	360	12770710	x	8mer-1a	419	NA	0	Mir-154	>GAGGATA	>TATCCTCA	0.981468677520752
Mir154	8mer-1a	ARHGAP15	330	579	586	579	586	1675597	x	8mer-1a	330	NA	0	Mir-154	>GAGGATA	>TATCCTCA	0.981468677520752
Mir154	8mer-1a	RNF217	398	299	306	299	306	10327993	x	8mer-1a	398	NA	0	Mir-154	>GAGGATA	>TATCCTCA	0.981468677520752
Mir154	8mer-1a	CC2D2B	462	84	91	84	91	19979420	x	8mer-1a	462	NA	0	Mir-154	>GAGGATA	>TATCCTCA	0.981468677520752
Mir154	8mer-1a	TRAPPC12	350	327	334	327	334	4196342	x	8mer-1a	350	NA	0	Mir-154	>GAGGATA	>TATCCTCA	0.981468677520752
Mir154	8mer-1a	FRMD7	510	129	136	129	136	24317736	x	8mer-1a	510	NA	0	Mir-154	>GAGGATA	>TATCCTCA	0.981468677520752
Mir154	8mer-1a	ELMOD3	440	344	351	344	351	18127733	x	8mer-1a	440	NA	0	Mir-154	>GAGGATA	>TATCCTCA	0.981468677520752
Mir154	8mer-1a	KCTD1	550	182	189	182	189	30285720	x	8mer-1a	550	NA	0	Mir-154	>GAGGATA	>TATCCTCA	0.981468677520752
Mir154	8mer-1a	KIAA1586	419	81	88	81	88	12922103	x	8mer-1a	419	NA	0	Mir-154	>GAGGATA	>TATCCTCA	0.981468677520752
Mir154	8mer-1a	ZNF696	419	456	463	456	463	13018556	x	8mer-1a	419	NA	0	Mir-154	>GAGGATA	>TATCCTCA	0.981468677520752
Mir154	8mer-1a	LAMP5	440	641	648	641	648	18212183	x	8mer-1a	440	NA	0	Mir-154	>GAGGATA	>TATCCTCA	0.981468677520752
Mir154	8mer-1a	MRPL30	359	391	398	391	398	6308094	x	8mer-1a	359	NA	0	Mir-154	>GAGGATA	>TATCCTCA	0.981468677520752
Mir154	8mer-1a	NCAPH	486	226	233	226	233	23174010	x	8mer-1a	486	NA	0	Mir-154	>GAGGATA	>TATCCTCA	0.981468677520752
Mir154	8mer-1a	SUOX	351	133	140	133	140	4655682	x	8mer-1a	351	NA	0	Mir-154	>GAGGATA	>TATCCTCA	0.981468677520752
Mir154	8mer-1a	DDX42	346	131	138	131	138	3590963	x	8mer-1a	346	NA	0	Mir-154	>GAGGATA	>TATCCTCA	0.981468677520752
Mir154	8mer-1a	NAALAD2	420	857	864	857	864	13263583	x	8mer-1a	420	NA	0	Mir-154	>GAGGATA	>TATCCTCA	0.981468677520752
Mir154	8mer-1a	OVOL2	425	185	192	185	192	14182679	x	8mer-1a	425	NA	0	Mir-154	>GAGGATA	>TATCCTCA	0.981468677520752
Mir154	8mer-1a	PPIP5K1	331	453	460	453	460	1939437	x	8mer-1a	331	NA	0	Mir-154	>GAGGATA	>TATCCTCA	0.981468677520752
Mir154	8mer-1a	IL12RB1	522	46	53	46	53	26302974	x	8mer-1a	522	NA	0	Mir-154	>GAGGATA	>TATCCTCA	0.981468677520752
Mir154	8mer-1a	RETREG2	509	343	350	343	350	23506662	x	8mer-1a	509	NA	0	Mir-154	>GAGGATA	>TATCCTCA	0.981468677520752
Mir154	8mer-1a	TIMM29	522	424	431	424	431	26298738	x	8mer-1a	522	NA	0	Mir-154	>GAGGATA	>TATCCTCA	0.981468677520752
Mir154	8mer-1a	IER5	331	499	506	499	506	1918713	x	8mer-1a	331	NA	0	Mir-154	>GAGGATA	>TATCCTCA	0.981468677520752
Mir154	8mer-1a	ADAM23	394	71	78	71	78	9482353	x	8mer-1a	394	NA	0	Mir-154	>GAGGATA	>TATCCTCA	0.981468677520752
Mir154	8mer-1a	GSDMA	550	173	180	173	180	30460411	x	8mer-1a	550	NA	0	Mir-154	>GAGGATA	>TATCCTCA	0.981468677520752
Mir154	8mer-1a	RCHY1	322	122	129	122	129	110463	x	8mer-1a	322	NA	0	Mir-154	>GAGGATA	>TATCCTCA	0.981468677520752
Mir154	8mer-1a	HYCC2	385	383	390	383	390	8767875	x	8mer-1a	385	NA	0	Mir-154	>GAGGATA	>TATCCTCA	0.981468677520752
Mir154	8mer-1a	RAB19	538	78	85	78	85	29633873	x	8mer-1a	538	NA	0	Mir-154	>GAGGATA	>TATCCTCA	0.981468677520752
Mir154	8mer-1a	E2F5	485	196	203	196	203	22877430	x	8mer-1a	485	NA	0	Mir-154	>GAGGATA	>TATCCTCA	0.981468677520752
Mir154	8mer-1a	B3GALNT2	330	241	248	241	248	1744613	x	8mer-1a	330	NA	0	Mir-154	>GAGGATA	>TATCCTCA	0.981468677520752
Mir154	8mer-1a	ZNF596	524	178	185	178	185	26751484	x	8mer-1a	524	NA	0	Mir-154	>GAGGATA	>TATCCTCA	0.981468677520752
Mir154	8mer-1a	ZNF326	425	273	280	273	280	13980205	x	8mer-1a	425	NA	0	Mir-154	>GAGGATA	>TATCCTCA	0.981468677520752
Mir154	8mer-1a	SH3PXD2B	419	136	143	136	143	12737813	x	8mer-1a	419	NA	0	Mir-154	>GAGGATA	>TATCCTCA	0.981468677520752
Mir154	8mer-1a	BCL7B	486	403	410	403	410	23119199	x	8mer-1a	486	NA	0	Mir-154	>GAGGATA	>TATCCTCA	0.981468677520752
Mir154	8mer-1a	MCAT	322	755	762	755	762	80177	x	8mer-1a	322	NA	0	Mir-154	>GAGGATA	>TATCCTCA	0.981468677520752
Mir154	8mer-1a	NRROS	322	180	187	180	187	5438	x	8mer-1a	322	NA	0	Mir-154	>GAGGATA	>TATCCTCA	0.981468677520752
Mir154	8mer-1a	GARS1	531	111	118	111	118	27760875	x	8mer-1a	531	NA	0	Mir-154	>GAGGATA	>TATCCTCA	0.981468677520752
Mir154	8mer-1a	AK8	448	19	26	19	26	19614542	x	8mer-1a	448	NA	0	Mir-154	>GAGGATA	>TATCCTCA	0.981468677520752
Mir154	8mer-1a	NDST4	362	453	460	453	460	6409814	x	8mer-1a	362	NA	0	Mir-154	>GAGGATA	>TATCCTCA	0.981468677520752
Mir154	8mer-1a	UXS1	362	119	126	119	126	6586820	x	8mer-1a	362	NA	0	Mir-154	>GAGGATA	>TATCCTCA	0.981468677520752
Mir154	8mer-1a	NEK3	442	157	164	157	164	18590848	x	8mer-1a	442	NA	0	Mir-154	>GAGGATA	>TATCCTCA	0.981468677520752
Mir154	8mer-1a	MEGF8	326	69	76	69	76	905766	x	8mer-1a	326	NA	0	Mir-154	>GAGGATA	>TATCCTCA	0.981468677520752
Mir154	8mer-1a	CTXN3	417	715	722	715	722	12234777	x	8mer-1a	417	NA	0	Mir-154	>GAGGATA	>TATCCTCA	0.981468677520752
Mir154	8mer-1a	LRRC40	442	148	155	148	155	18265067	x	8mer-1a	442	NA	0	Mir-154	>GAGGATA	>TATCCTCA	0.981468677520752
Mir154	8mer-1a	MC2R	519	392	399	392	399	25888679	x	8mer-1a	519	NA	0	Mir-154	>GAGGATA	>TATCCTCA	0.981468677520752
Mir154	8mer-1a	NAP1L1	486	829	836	829	836	23188430	x	8mer-1a	486	NA	0	Mir-154	>GAGGATA	>TATCCTCA	0.981468677520752
Mir154	8mer-1a	CA3	425	649	656	649	656	14237669	x	8mer-1a	425	NA	0	Mir-154	>GAGGATA	>TATCCTCA	0.981468677520752
Mir154	8mer-1a	GGT6	462	72	79	72	79	20113717	x	8mer-1a	462	NA	0	Mir-154	>GAGGATA	>TATCCTCA	0.981468677520752
Mir154	8mer-1a	PHTF1	359	492	499	492	499	6124314	x	8mer-1a	359	NA	0	Mir-154	>GAGGATA	>TATCCTCA	0.981468677520752
Mir154	8mer-1a	KCTD1	442	187	194	187	194	18537399	x	8mer-1a	442	NA	0	Mir-154	>GAGGATA	>TATCCTCA	0.981468677520752
Mir154	8mer-1a	ELMOD3	417	187	194	187	194	12468291	x	8mer-1a	417	NA	0	Mir-154	>GAGGATA	>TATCCTCA	0.981468677520752
Mir154	8mer-1a	MTBP	462	746	753	746	753	20180486	x	8mer-1a	462	NA	0	Mir-154	>GAGGATA	>TATCCTCA	0.981468677520752
Mir154	8mer-1a	TTC24	398	580	587	580	587	10069407	x	8mer-1a	398	NA	0	Mir-154	>GAGGATA	>TATCCTCA	0.981468677520752
Mir154	8mer-1a	GGCT	509	239	246	239	246	23721715	x	8mer-1a	509	NA	0	Mir-154	>GAGGATA	>TATCCTCA	0.981468677520752
Mir154	8mer-1a	RETREG2	425	358	365	358	365	13925088	x	8mer-1a	425	NA	0	Mir-154	>GAGGATA	>TATCCTCA	0.981468677520752
Mir154	8mer-1a	FBN3	519	45	52	45	52	25633822	x	8mer-1a	519	NA	0	Mir-154	>GAGGATA	>TATCCTCA	0.981468677520752
Mir154	8mer-1a	GPR21	550	552	559	552	559	30249274	x	8mer-1a	550	NA	0	Mir-154	>GAGGATA	>TATCCTCA	0.981468677520752
Mir154	8mer-1a	ZMYND10	322	122	129	122	129	365623	x	8mer-1a	322	NA	0	Mir-154	>GAGGATA	>TATCCTCA	0.981468677520752
Mir154	8mer-1a	ARHGAP9	510	167	174	167	174	24028551	x	8mer-1a	510	NA	0	Mir-154	>GAGGATA	>TATCCTCA	0.981468677520752
Mir154	8mer-1a	JKAMP	482	616	623	616	623	22257741	x	8mer-1a	482	NA	0	Mir-154	>GAGGATA	>TATCCTCA	0.981468677520752
Mir154	8mer-1a	TFF3	394	159	166	159	166	9396485	x	8mer-1a	394	NA	0	Mir-154	>GAGGATA	>TATCCTCA	0.981468677520752
Mir154	8mer-1a	TMEM252	331	472	479	472	479	2031326	x	8mer-1a	331	NA	0	Mir-154	>GAGGATA	>TATCCTCA	0.981468677520752
Mir154	8mer-1a	KCNH1	333	43	50	43	50	2556238	x	8mer-1a	333	NA	0	Mir-154	>GAGGATA	>TATCCTCA	0.981468677520752
Mir154	8mer-1a	ACOXL	331	190	197	190	197	2160328	x	8mer-1a	331	NA	0	Mir-154	>GAGGATA	>TATCCTCA	0.981468677520752
Mir154	8mer-1a	BBS4	362	820	827	820	827	6428118	x	8mer-1a	362	NA	0	Mir-154	>GAGGATA	>TATCCTCA	0.981468677520752
Mir154	8mer-1a	ZFAND6	447	443	450	443	450	19257768	x	8mer-1a	447	NA	0	Mir-154	>GAGGATA	>TATCCTCA	0.981468677520752
Mir154	8mer-1a	USP24	548	589	596	589	596	29839869	x	8mer-1a	548	NA	0	Mir-154	>GAGGATA	>TATCCTCA	0.981468677520752
Mir154	8mer-1a	PMFBP1	351	568	575	568	575	4773221	x	8mer-1a	351	NA	0	Mir-154	>GAGGATA	>TATCCTCA	0.981468677520752
Mir154	8mer-1a	ZNF501	326	457	464	457	464	935144	x	8mer-1a	326	NA	0	Mir-154	>GAGGATA	>TATCCTCA	0.981468677520752
Mir154	8mer-1a	POLL	331	46	53	46	53	2215135	x	8mer-1a	331	NA	0	Mir-154	>GAGGATA	>TATCCTCA	0.981468677520752
Mir154	8mer-1a	TERF2IP	351	101	108	101	108	4771776	x	8mer-1a	351	NA	0	Mir-154	>GAGGATA	>TATCCTCA	0.981468677520752
Mir154	8mer-1a	FUT9	362	113	120	113	120	6479414	x	8mer-1a	362	NA	0	Mir-154	>GAGGATA	>TATCCTCA	0.981468677520752
Mir154	8mer-1a	ARPC1A	425	224	231	224	231	14196406	x	8mer-1a	425	NA	0	Mir-154	>GAGGATA	>TATCCTCA	0.981468677520752
Mir154	8mer-1a	RASGRP3	385	334	341	334	341	8786241	x	8mer-1a	385	NA	0	Mir-154	>GAGGATA	>TATCCTCA	0.981468677520752
Mir154	8mer-1a	GLYATL2	440	89	96	89	96	18021663	x	8mer-1a	440	NA	0	Mir-154	>GAGGATA	>TATCCTCA	0.981468677520752
Mir154	8mer-1a	FOXO3	351	775	782	775	782	4670057	x	8mer-1a	351	NA	0	Mir-154	>GAGGATA	>TATCCTCA	0.981468677520752
Mir154	8mer-1a	TAP1	462	123	130	123	130	20170401	x	8mer-1a	462	NA	0	Mir-154	>GAGGATA	>TATCCTCA	0.981468677520752
Mir154	8mer-1a	SLC26A8	398	379	386	379	386	10280035	x	8mer-1a	398	NA	0	Mir-154	>GAGGATA	>TATCCTCA	0.981468677520752
Mir154	8mer-1a	TMEM82	346	250	257	250	257	3195046	x	8mer-1a	346	NA	0	Mir-154	>GAGGATA	>TATCCTCA	0.981468677520752
Mir154	8mer-1a	SCML4	398	439	446	439	446	10325856	x	8mer-1a	398	NA	0	Mir-154	>GAGGATA	>TATCCTCA	0.981468677520752
Mir154	8mer-1a	IBA57	420	598	605	598	605	13182288	x	8mer-1a	420	NA	0	Mir-154	>GAGGATA	>TATCCTCA	0.981468677520752
Mir154	8mer-1a	FOXA3	331	161	168	161	168	2241247	x	8mer-1a	331	NA	0	Mir-154	>GAGGATA	>TATCCTCA	0.981468677520752
Mir154	8mer-1a	RPUSD3	362	35	42	35	42	6361243	x	8mer-1a	362	NA	0	Mir-154	>GAGGATA	>TATCCTCA	0.981468677520752
Mir154	8mer-1a	PEX13	351	681	688	681	688	4700040	x	8mer-1a	351	NA	0	Mir-154	>GAGGATA	>TATCCTCA	0.981468677520752
Mir154	8mer-1a	PEX13	548	680	687	680	687	30028501	x	8mer-1a	548	NA	0	Mir-154	>GAGGATA	>TATCCTCA	0.981468677520752
Mir154	8mer-1a	NECAB1	331	204	211	204	211	2222629	x	8mer-1a	331	NA	0	Mir-154	>GAGGATA	>TATCCTCA	0.981468677520752
Mir154	8mer-1a	HINFP	447	479	486	479	486	19100110	x	8mer-1a	447	NA	0	Mir-154	>GAGGATA	>TATCCTCA	0.981468677520752
Mir154	8mer-1a	CRIPTO	440	512	519	512	519	18199958	x	8mer-1a	440	NA	0	Mir-154	>GAGGATA	>TATCCTCA	0.981468677520752
Mir154	8mer-1a	DENND2D	532	34	41	34	41	27993830	x	8mer-1a	532	NA	0	Mir-154	>GAGGATA	>TATCCTCA	0.981468677520752
Mir154	8mer-1a	SPATA31F1	509	61	68	61	68	23750053	x	8mer-1a	509	NA	0	Mir-154	>GAGGATA	>TATCCTCA	0.981468677520752
Mir154	8mer-1a	ZC3H7A	442	162	169	162	169	18509708	x	8mer-1a	442	NA	0	Mir-154	>GAGGATA	>TATCCTCA	0.981468677520752
Mir154	8mer-1a	ANKRD65	417	852	859	852	859	12291127	x	8mer-1a	417	NA	0	Mir-154	>GAGGATA	>TATCCTCA	0.981468677520752
Mir154	8mer-1a	DDX42	509	655	662	655	662	23800053	x	8mer-1a	509	NA	0	Mir-154	>GAGGATA	>TATCCTCA	0.981468677520752
Mir154	8mer-1a	FOXA3	346	158	165	158	165	3566163	x	8mer-1a	346	NA	0	Mir-154	>GAGGATA	>TATCCTCA	0.981468677520752
Mir154	8mer-1a	ATP5MG	331	514	521	514	521	2056716	x	8mer-1a	331	NA	0	Mir-154	>GAGGATA	>TATCCTCA	0.981468677520752
Mir154	8mer-1a	BBOF1	550	33	40	33	40	30360670	x	8mer-1a	550	NA	0	Mir-154	>GAGGATA	>TATCCTCA	0.981468677520752
Mir154	8mer-1a	DCDC2B	474	53	60	53	60	21686280	x	8mer-1a	474	NA	0	Mir-154	>GAGGATA	>TATCCTCA	0.981468677520752
Mir154	8mer-1a	NCK2	510	605	612	605	612	24203450	x	8mer-1a	510	NA	0	Mir-154	>GAGGATA	>TATCCTCA	0.981468677520752
Mir154	8mer-1a	SPSB3	550	304	311	304	311	30207952	x	8mer-1a	550	NA	0	Mir-154	>GAGGATA	>TATCCTCA	0.981468677520752
Mir154	8mer-1a	SESTD1	548	94	101	94	101	29944352	x	8mer-1a	548	NA	0	Mir-154	>GAGGATA	>TATCCTCA	0.981468677520752
Mir154	8mer-1a	NAALAD2	385	728	735	728	735	8736507	x	8mer-1a	385	NA	0	Mir-154	>GAGGATA	>TATCCTCA	0.981468677520752
Mir154	8mer-1a	UGDH	442	591	598	591	598	18334947	x	8mer-1a	442	NA	0	Mir-154	>GAGGATA	>TATCCTCA	0.981468677520752
Mir154	8mer-1a	FBXO16	522	653	660	653	660	25987350	x	8mer-1a	522	NA	0	Mir-154	>GAGGATA	>TATCCTCA	0.981468677520752
Mir154	8mer-1a	ZFC3H1	425	144	151	144	151	14148721	x	8mer-1a	425	NA	0	Mir-154	>GAGGATA	>TATCCTCA	0.981468677520752
Mir154	8mer-1a	FBXO16	447	323	330	323	330	19094456	x	8mer-1a	447	NA	0	Mir-154	>GAGGATA	>TATCCTCA	0.981468677520752
Mir154	8mer-1a	POLR3D	417	114	121	114	121	12296185	x	8mer-1a	417	NA	0	Mir-154	>GAGGATA	>TATCCTCA	0.981468677520752
Mir154	8mer-1a	CCHCR1	425	125	132	125	132	14063175	x	8mer-1a	425	NA	0	Mir-154	>GAGGATA	>TATCCTCA	0.981468677520752
Mir154	8mer-1a	SLC16A4	550	50	57	50	57	30138268	x	8mer-1a	550	NA	0	Mir-154	>GAGGATA	>TATCCTCA	0.981468677520752
Mir154	8mer-1a	CCDC190	425	27	34	27	34	13969043	x	8mer-1a	425	NA	0	Mir-154	>GAGGATA	>TATCCTCA	0.981468677520752
Mir154	8mer-1a	STPG1	359	687	694	687	694	5989260	x	8mer-1a	359	NA	0	Mir-154	>GAGGATA	>TATCCTCA	0.981468677520752
Mir154	8mer-1a	ABHD10	326	191	198	191	198	669209	x	8mer-1a	326	NA	0	Mir-154	>GAGGATA	>TATCCTCA	0.981468677520752
Mir154	8mer-1a	CTXN3	359	683	690	683	690	6321537	x	8mer-1a	359	NA	0	Mir-154	>GAGGATA	>TATCCTCA	0.981468677520752
Mir154	8mer-1a	PON3	351	727	734	727	734	4610337	x	8mer-1a	351	NA	0	Mir-154	>GAGGATA	>TATCCTCA	0.981468677520752
Mir154	8mer-1a	AHNAK	532	332	339	332	339	28156253	x	8mer-1a	532	NA	0	Mir-154	>GAGGATA	>TATCCTCA	0.981468677520752
Mir154	8mer-1a	BHMT2	532	78	85	78	85	28017009	x	8mer-1a	532	NA	0	Mir-154	>GAGGATA	>TATCCTCA	0.981468677520752
Mir154	8mer-1a	KHDRBS2	398	136	143	136	143	10277860	x	8mer-1a	398	NA	0	Mir-154	>GAGGATA	>TATCCTCA	0.981468677520752
Mir154	8mer-1a	PPHLN1	550	76	83	76	83	30306184	x	8mer-1a	550	NA	0	Mir-154	>GAGGATA	>TATCCTCA	0.981468677520752
Mir154	8mer-1a	ADAM17	333	163	170	163	170	2491842	x	8mer-1a	333	NA	0	Mir-154	>GAGGATA	>TATCCTCA	0.981468677520752
Mir154	8mer-1a	ZNF473	346	275	282	275	282	3562685	x	8mer-1a	346	NA	0	Mir-154	>GAGGATA	>TATCCTCA	0.981468677520752
Mir154	8mer-1a	PPP2R2A	345	373	380	373	380	2783884	x	8mer-1a	345	NA	0	Mir-154	>GAGGATA	>TATCCTCA	0.981468677520752
Mir154	8mer-1a	FRMPD3	346	191	198	191	198	3626950	x	8mer-1a	346	NA	0	Mir-154	>GAGGATA	>TATCCTCA	0.981468677520752
Mir154	8mer-1a	CHEK1	447	482	489	482	489	19101816	x	8mer-1a	447	NA	0	Mir-154	>GAGGATA	>TATCCTCA	0.981468677520752
Mir154	8mer-1a	ZC3H7A	394	159	166	159	166	9573866	x	8mer-1a	394	NA	0	Mir-154	>GAGGATA	>TATCCTCA	0.981468677520752
Mir154	8mer-1a	RND2	448	182	189	182	189	19785096	x	8mer-1a	448	NA	0	Mir-154	>GAGGATA	>TATCCTCA	0.981468677520752
Mir154	8mer-1a	DNAJC28	351	464	471	464	471	4524635	x	8mer-1a	351	NA	0	Mir-154	>GAGGATA	>TATCCTCA	0.981468677520752
Mir154	8mer-1a	SELENOF	350	742	749	742	749	4051767	x	8mer-1a	350	NA	0	Mir-154	>GAGGATA	>TATCCTCA	0.981468677520752
Mir154	8mer-1a	CZIB	331	176	183	176	183	1900267	x	8mer-1a	331	NA	0	Mir-154	>GAGGATA	>TATCCTCA	0.981468677520752
Mir154	8mer-1a	ECT2L	385	71	78	71	78	8921506	x	8mer-1a	385	NA	0	Mir-154	>GAGGATA	>TATCCTCA	0.981468677520752
Mir154	8mer-1a	CXCL13	350	548	555	548	555	4356703	x	8mer-1a	350	NA	0	Mir-154	>GAGGATA	>TATCCTCA	0.981468677520752
Mir154	8mer-1a	BHMT2	425	81	88	81	88	14007250	x	8mer-1a	425	NA	0	Mir-154	>GAGGATA	>TATCCTCA	0.981468677520752
Mir154	8mer-1a	CD9	330	483	490	483	490	1622776	x	8mer-1a	330	NA	0	Mir-154	>GAGGATA	>TATCCTCA	0.981468677520752
Mir154	8mer-1a	IGHMBP2	425	819	826	819	826	14138545	x	8mer-1a	425	NA	0	Mir-154	>GAGGATA	>TATCCTCA	0.981468677520752
Mir154	8mer-1a	VPS52	509	370	377	370	377	23588065	x	8mer-1a	509	NA	0	Mir-154	>GAGGATA	>TATCCTCA	0.981468677520752
Mir154	8mer-1a	LTBP1	425	127	134	127	134	14203044	x	8mer-1a	425	NA	0	Mir-154	>GAGGATA	>TATCCTCA	0.981468677520752
Mir154	8mer-1a	TRIP13	385	227	234	227	234	8907019	x	8mer-1a	385	NA	0	Mir-154	>GAGGATA	>TATCCTCA	0.981468677520752
Mir154	8mer-1a	SOD3	351	640	647	640	647	4533754	x	8mer-1a	351	NA	0	Mir-154	>GAGGATA	>TATCCTCA	0.981468677520752
Mir154	8mer-1a	CXCR4	485	311	318	311	318	22827088	x	8mer-1a	485	NA	0	Mir-154	>GAGGATA	>TATCCTCA	0.981468677520752
Mir154	8mer-1a	COPS3	447	219	226	219	226	19447188	x	8mer-1a	447	NA	0	Mir-154	>GAGGATA	>TATCCTCA	0.981468677520752
Mir154	8mer-1a	ARPC1A	530	205	212	205	212	27478908	x	8mer-1a	530	NA	0	Mir-154	>GAGGATA	>TATCCTCA	0.981468677520752
Mir154	8mer-1a	DHX8	548	390	397	390	397	30076553	x	8mer-1a	548	NA	0	Mir-154	>GAGGATA	>TATCCTCA	0.981468677520752
Mir154	8mer-1a	MRGBP	404	374	381	374	381	10920127	x	8mer-1a	404	NA	0	Mir-154	>GAGGATA	>TATCCTCA	0.981468677520752
Mir154	8mer-1a	ARHGEF33	447	256	263	256	263	19332846	x	8mer-1a	447	NA	0	Mir-154	>GAGGATA	>TATCCTCA	0.981468677520752
Mir154	8mer-1a	RNF215	404	591	598	591	598	10965874	x	8mer-1a	404	NA	0	Mir-154	>GAGGATA	>TATCCTCA	0.981468677520752
Mir154	8mer-1a	DMTN	482	531	538	531	538	22113184	x	8mer-1a	482	NA	0	Mir-154	>GAGGATA	>TATCCTCA	0.981468677520752
Mir154	8mer-1a	TMEM150A	326	237	244	237	244	870038	x	8mer-1a	326	NA	0	Mir-154	>GAGGATA	>TATCCTCA	0.981468677520752
Mir154	8mer-1a	TTI1	548	203	210	203	210	30048797	x	8mer-1a	548	NA	0	Mir-154	>GAGGATA	>TATCCTCA	0.981468677520752
Mir154	8mer-1a	ARPC1A	524	211	218	211	218	26676155	x	8mer-1a	524	NA	0	Mir-154	>GAGGATA	>TATCCTCA	0.981468677520752
Mir154	8mer-1a	OGFOD1	419	151	158	151	158	13032873	x	8mer-1a	419	NA	0	Mir-154	>GAGGATA	>TATCCTCA	0.981468677520752
Mir154	8mer-1a	ZC3H7A	419	160	167	160	167	13000237	x	8mer-1a	419	NA	0	Mir-154	>GAGGATA	>TATCCTCA	0.981468677520752
Mir154	8mer-1a	MBD1	462	423	430	423	430	20249987	x	8mer-1a	462	NA	0	Mir-154	>GAGGATA	>TATCCTCA	0.981468677520752
Mir154	8mer-1a	AHNAK	530	311	318	311	318	27357077	x	8mer-1a	530	NA	0	Mir-154	>GAGGATA	>TATCCTCA	0.981468677520752
Mir154	8mer-1a	ANAPC7	442	453	460	453	460	18463714	x	8mer-1a	442	NA	0	Mir-154	>GAGGATA	>TATCCTCA	0.981468677520752
Mir154	8mer-1a	KATNBL1	326	227	234	227	234	736547	x	8mer-1a	326	NA	0	Mir-154	>GAGGATA	>TATCCTCA	0.981468677520752
Mir154	8mer-1a	LYRM1	531	220	227	220	227	27866929	x	8mer-1a	531	NA	0	Mir-154	>GAGGATA	>TATCCTCA	0.981468677520752
Mir154	8mer-1a	ARHGEF33	531	871	878	871	878	27823026	x	8mer-1a	531	NA	0	Mir-154	>GAGGATA	>TATCCTCA	0.981468677520752
Mir154	8mer-1a	CENPE	442	333	340	333	340	18583763	x	8mer-1a	442	NA	0	Mir-154	>GAGGATA	>TATCCTCA	0.981468677520752
Mir154	8mer-1a	MYD88	333	798	805	798	805	2326357	x	8mer-1a	333	NA	0	Mir-154	>GAGGATA	>TATCCTCA	0.981468677520752
Mir154	8mer-1a	CHRD	398	296	303	296	303	10188792	x	8mer-1a	398	NA	0	Mir-154	>GAGGATA	>TATCCTCA	0.981468677520752
Mir154	8mer-1a	CDCA5	510	446	453	446	453	24165839	x	8mer-1a	510	NA	0	Mir-154	>GAGGATA	>TATCCTCA	0.981468677520752
Mir154	8mer-1a	KCTD1	519	184	191	184	191	25886162	x	8mer-1a	519	NA	0	Mir-154	>GAGGATA	>TATCCTCA	0.981468677520752
Mir154	8mer-1a	DCDC2B	326	53	60	53	60	784210	x	8mer-1a	326	NA	0	Mir-154	>GAGGATA	>TATCCTCA	0.981468677520752
Mir154	8mer-1a	PTX3	394	355	362	355	362	9683686	x	8mer-1a	394	NA	0	Mir-154	>GAGGATA	>TATCCTCA	0.981468677520752
Mir154	8mer-1a	MED28	524	460	467	460	467	26459340	x	8mer-1a	524	NA	0	Mir-154	>GAGGATA	>TATCCTCA	0.981468677520752
Mir154	8mer-1a	LYRM2	394	558	565	558	565	9372960	x	8mer-1a	394	NA	0	Mir-154	>GAGGATA	>TATCCTCA	0.981468677520752
Mir154	8mer-1a	ADAM7	330	669	676	669	676	1549874	x	8mer-1a	330	NA	0	Mir-154	>GAGGATA	>TATCCTCA	0.981468677520752
Mir154	8mer-1a	NLRC5	322	850	857	850	857	306671	x	8mer-1a	322	NA	0	Mir-154	>GAGGATA	>TATCCTCA	0.981468677520752
Mir154	8mer-1a	SHF	442	403	410	403	410	18325912	x	8mer-1a	442	NA	0	Mir-154	>GAGGATA	>TATCCTCA	0.981468677520752
Mir154	8mer-1a	BHMT2	420	81	88	81	88	13169725	x	8mer-1a	420	NA	0	Mir-154	>GAGGATA	>TATCCTCA	0.981468677520752
Mir154	8mer-1a	CCDC181	350	34	41	34	41	4059079	x	8mer-1a	350	NA	0	Mir-154	>GAGGATA	>TATCCTCA	0.981468677520752
Mir154	8mer-1a	DDX42	350	624	631	624	631	4090407	x	8mer-1a	350	NA	0	Mir-154	>GAGGATA	>TATCCTCA	0.981468677520752
Mir154	8mer-1a	BST1	333	252	259	252	259	2345371	x	8mer-1a	333	NA	0	Mir-154	>GAGGATA	>TATCCTCA	0.981468677520752
Mir154	8mer-1a	CXCL13	359	577	584	577	584	6025088	x	8mer-1a	359	NA	0	Mir-154	>GAGGATA	>TATCCTCA	0.981468677520752
Mir154	8mer-1a	A1BG	326	141	148	141	148	915826	x	8mer-1a	326	NA	0	Mir-154	>GAGGATA	>TATCCTCA	0.981468677520752
Mir154	8mer-1a	DDX42	442	325	332	325	332	18654024	x	8mer-1a	442	NA	0	Mir-154	>GAGGATA	>TATCCTCA	0.981468677520752
Mir154	8mer-1a	ADAM7	486	682	689	682	689	23323290	x	8mer-1a	486	NA	0	Mir-154	>GAGGATA	>TATCCTCA	0.981468677520752
Mir154	8mer-1a	ANKRD22	419	240	247	240	247	12838684	x	8mer-1a	419	NA	0	Mir-154	>GAGGATA	>TATCCTCA	0.981468677520752
Mir154	8mer-1a	DUS4L	538	127	134	127	134	29640932	x	8mer-1a	538	NA	0	Mir-154	>GAGGATA	>TATCCTCA	0.981468677520752
Mir154	8mer-1a	IFI44L	482	278	285	278	285	22073333	x	8mer-1a	482	NA	0	Mir-154	>GAGGATA	>TATCCTCA	0.981468677520752
Mir154	8mer-1a	HEPH	510	18	25	18	25	24312065	x	8mer-1a	510	NA	0	Mir-154	>GAGGATA	>TATCCTCA	0.981468677520752
Mir154	8mer-1a	CRIP2	385	247	254	247	254	8938588	x	8mer-1a	385	NA	0	Mir-154	>GAGGATA	>TATCCTCA	0.981468677520752
Mir154	8mer-1a	TIMD4	532	689	696	689	696	28025589	x	8mer-1a	532	NA	0	Mir-154	>GAGGATA	>TATCCTCA	0.981468677520752
Mir154	8mer-1a	TPPP2	398	447	454	447	454	10135187	x	8mer-1a	398	NA	0	Mir-154	>GAGGATA	>TATCCTCA	0.981468677520752
Mir154	8mer-1a	AP4B1	350	72	79	72	79	4206918	x	8mer-1a	350	NA	0	Mir-154	>GAGGATA	>TATCCTCA	0.981468677520752
Mir154	8mer-1a	ZNF134	482	242	249	242	249	22374218	x	8mer-1a	482	NA	0	Mir-154	>GAGGATA	>TATCCTCA	0.981468677520752
Mir154	8mer-1a	PRKCH	522	597	604	597	604	26066305	x	8mer-1a	522	NA	0	Mir-154	>GAGGATA	>TATCCTCA	0.981468677520752
Mir154	8mer-1a	TMEM150A	548	244	251	244	251	30026187	x	8mer-1a	548	NA	0	Mir-154	>GAGGATA	>TATCCTCA	0.981468677520752
Mir154	8mer-1a	TTC39C	330	480	487	480	487	1748876	x	8mer-1a	330	NA	0	Mir-154	>GAGGATA	>TATCCTCA	0.981468677520752
Mir154	8mer-1a	ARHGEF33	462	315	322	315	322	20104541	x	8mer-1a	462	NA	0	Mir-154	>GAGGATA	>TATCCTCA	0.981468677520752
Mir154	8mer-1a	KIRREL2	385	78	85	78	85	9020014	x	8mer-1a	385	NA	0	Mir-154	>GAGGATA	>TATCCTCA	0.981468677520752
Mir154	8mer-1a	PDE4DIP	448	30	37	30	37	19689253	x	8mer-1a	448	NA	0	Mir-154	>GAGGATA	>TATCCTCA	0.981468677520752
Mir154	8mer-1a	HINF	483	475	482	475	482	22555674	x	8mer-1a	483	NA	0	Mir-154	>GAGGATA	>TATCCTCA	0.981468677520752
Mir154	8mer-1a	RNASET2	398	60	67	60	67	10332262	x	8mer-1a	398	NA	0	Mir-154	>GAGGATA	>TATCCTCA	0.981468677520752
Mir154	8mer-1a	GARS1	474	111	118	111	118	21820364	x	8mer-1a	474	NA	0	Mir-154	>GAGGATA	>TATCCTCA	0.981468677520752
Mir154	8mer-1a	TMEM143	346	689	696	689	696	3564750	x	8mer-1a	346	NA	0	Mir-154	>GAGGATA	>TATCCTCA	0.981468677520752
Mir154	8mer-1a	PPP2R2A	322	374	381	374	381	151564	x	8mer-1a	322	NA	0	Mir-154	>GAGGATA	>TATCCTCA	0.981468677520752
Mir154	8mer-1a	TACSTD2	538	461	468	461	468	29482483	x	8mer-1a	538	NA	0	Mir-154	>GAGGATA	>TATCCTCA	0.981468677520752
Mir154	8mer-1a	HINFP	510	466	473	466	473	24183504	x	8mer-1a	510	NA	0	Mir-154	>GAGGATA	>TATCCTCA	0.981468677520752
Mir154	8mer-1a	SCUBE3	482	322	329	322	329	22437652	x	8mer-1a	482	NA	0	Mir-154	>GAGGATA	>TATCCTCA	0.981468677520752
Mir154	8mer-1a	CTXN3	442	538	545	538	545	18288141	x	8mer-1a	442	NA	0	Mir-154	>GAGGATA	>TATCCTCA	0.981468677520752
Mir154	8mer-1a	PRICKLE4	394	122	129	122	129	9368482	x	8mer-1a	394	NA	0	Mir-154	>GAGGATA	>TATCCTCA	0.981468677520752
Mir154	8mer-1a	IGSF1	474	41	48	41	48	22050587	x	8mer-1a	474	NA	0	Mir-154	>GAGGATA	>TATCCTCA	0.981468677520752
Mir154	8mer-1a	DDX42	447	648	655	648	655	19431626	x	8mer-1a	447	NA	0	Mir-154	>GAGGATA	>TATCCTCA	0.981468677520752
Mir154	8mer-1a	NAP1L1	326	969	976	969	976	820820	x	8mer-1a	326	NA	0	Mir-154	>GAGGATA	>TATCCTCA	0.981468677520752
Mir154	8mer-1a	GARS1	330	116	123	116	123	1512353	x	8mer-1a	330	NA	0	Mir-154	>GAGGATA	>TATCCTCA	0.981468677520752
Mir154	8mer-1a	SLC5A6	362	687	694	687	694	6625155	x	8mer-1a	362	NA	0	Mir-154	>GAGGATA	>TATCCTCA	0.981468677520752
Mir154	8mer-1a	IL23A	350	184	191	184	191	4116373	x	8mer-1a	350	NA	0	Mir-154	>GAGGATA	>TATCCTCA	0.981468677520752
Mir154	8mer-1a	COPS3	462	207	214	207	214	20120084	x	8mer-1a	462	NA	0	Mir-154	>GAGGATA	>TATCCTCA	0.981468677520752
Mir154	8mer-1a	NECAB1	548	204	211	204	211	30064713	x	8mer-1a	548	NA	0	Mir-154	>GAGGATA	>TATCCTCA	0.981468677520752
Mir154	8mer-1a	SLX4	322	119	126	119	126	405620	x	8mer-1a	322	NA	0	Mir-154	>GAGGATA	>TATCCTCA	0.981468677520752
Mir154	8mer-1a	SLC4A9	482	275	282	275	282	22225429	x	8mer-1a	482	NA	0	Mir-154	>GAGGATA	>TATCCTCA	0.981468677520752
Mir154	8mer-1a	ARHGAP9	420	173	180	173	180	13307157	x	8mer-1a	420	NA	0	Mir-154	>GAGGATA	>TATCCTCA	0.981468677520752
Mir154	8mer-1a	VAMP5	350	216	223	216	223	4205027	x	8mer-1a	350	NA	0	Mir-154	>GAGGATA	>TATCCTCA	0.981468677520752
Mir154	8mer-1a	HIBADH	550	389	396	389	396	30339216	x	8mer-1a	550	NA	0	Mir-154	>GAGGATA	>TATCCTCA	0.981468677520752
Mir154	8mer-1a	IL23A	510	213	220	213	220	24027483	x	8mer-1a	510	NA	0	Mir-154	>GAGGATA	>TATCCTCA	0.981468677520752
Mir154	8mer-1a	PWWP2A	530	496	503	496	503	27255439	x	8mer-1a	530	NA	0	Mir-154	>GAGGATA	>TATCCTCA	0.981468677520752
Mir154	8mer-1a	EPS8L3	550	302	309	302	309	30138484	x	8mer-1a	550	NA	0	Mir-154	>GAGGATA	>TATCCTCA	0.981468677520752
Mir154	8mer-1a	PPHLN1	532	105	112	105	112	28212921	x	8mer-1a	532	NA	0	Mir-154	>GAGGATA	>TATCCTCA	0.981468677520752
Mir154	8mer-1a	WDR64	350	125	132	125	132	4059659	x	8mer-1a	350	NA	0	Mir-154	>GAGGATA	>TATCCTCA	0.981468677520752
Mir154	8mer-1a	WDR64	440	127	134	127	134	18223326	x	8mer-1a	440	NA	0	Mir-154	>GAGGATA	>TATCCTCA	0.981468677520752
Mir154	8mer-1a	PDC	524	314	321	314	321	26348788	x	8mer-1a	524	NA	0	Mir-154	>GAGGATA	>TATCCTCA	0.981468677520752
Mir154	8mer-1a	HAT1	447	283	290	283	290	19176538	x	8mer-1a	447	NA	0	Mir-154	>GAGGATA	>TATCCTCA	0.981468677520752
Mir154	8mer-1a	MAD2L1	538	29	36	29	36	29570684	x	8mer-1a	538	NA	0	Mir-154	>GAGGATA	>TATCCTCA	0.981468677520752
Mir154	8mer-1a	FCRLA	510	155	162	155	162	23886989	x	8mer-1a	510	NA	0	Mir-154	>GAGGATA	>TATCCTCA	0.981468677520752
Mir154	8mer-1a	PLPP5	448	822	829	822	829	19843490	x	8mer-1a	448	NA	0	Mir-154	>GAGGATA	>TATCCTCA	0.981468677520752
Mir154	8mer-1a	MED7	333	276	283	276	283	2437650	x	8mer-1a	333	NA	0	Mir-154	>GAGGATA	>TATCCTCA	0.981468677520752
Mir154	8mer-1a	GARS1	351	112	119	112	119	4611992	x	8mer-1a	351	NA	0	Mir-154	>GAGGATA	>TATCCTCA	0.981468677520752
Mir154	8mer-1a	RNASE6	530	159	166	159	166	27182991	x	8mer-1a	530	NA	0	Mir-154	>GAGGATA	>TATCCTCA	0.981468677520752
Mir154	8mer-1a	SEPTIN7	532	614	621	614	621	28126809	x	8mer-1a	532	NA	0	Mir-154	>GAGGATA	>TATCCTCA	0.981468677520752
Mir154	8mer-1a	ARHGAP9	398	89	96	89	96	10313502	x	8mer-1a	398	NA	0	Mir-154	>GAGGATA	>TATCCTCA	0.981468677520752
Mir154	8mer-1a	TACSTD2	524	460	467	460	467	26367204	x	8mer-1a	524	NA	0	Mir-154	>GAGGATA	>TATCCTCA	0.981468677520752
Mir154	8mer-1a	PDGFRL	509	278	285	278	285	23482799	x	8mer-1a	509	NA	0	Mir-154	>GAGGATA	>TATCCTCA	0.981468677520752
Mir154	8mer-1a	FBXL12	322	220	227	220	227	136520	x	8mer-1a	322	NA	0	Mir-154	>GAGGATA	>TATCCTCA	0.981468677520752
Mir154	8mer-1a	TIMD4	425	35	42	35	42	14016526	x	8mer-1a	425	NA	0	Mir-154	>GAGGATA	>TATCCTCA	0.981468677520752
Mir154	8mer-1a	OTOR	345	462	469	462	469	2912389	x	8mer-1a	345	NA	0	Mir-154	>GAGGATA	>TATCCTCA	0.981468677520752
Mir154	8mer-1a	E2F8	524	51	58	51	58	26529268	x	8mer-1a	524	NA	0	Mir-154	>GAGGATA	>TATCCTCA	0.981468677520752
Mir154	8mer-1a	HAPLN3	326	584	591	584	591	1079401	x	8mer-1a	326	NA	0	Mir-154	>GAGGATA	>TATCCTCA	0.981468677520752
Mir154	8mer-1a	NEK8	447	223	230	223	230	19443846	x	8mer-1a	447	NA	0	Mir-154	>GAGGATA	>TATCCTCA	0.981468677520752
Mir154	8mer-1a	LRRC41	359	190	197	190	197	5997193	x	8mer-1a	359	NA	0	Mir-154	>GAGGATA	>TATCCTCA	0.981468677520752
Mir154	8mer-1a	SUOX	548	130	137	130	137	29999447	x	8mer-1a	548	NA	0	Mir-154	>GAGGATA	>TATCCTCA	0.981468677520752
Mir154	8mer-1a	GPC5	531	310	317	310	317	27901330	x	8mer-1a	531	NA	0	Mir-154	>GAGGATA	>TATCCTCA	0.981468677520752
Mir154	8mer-1a	ADAMTSL5	524	68	75	68	75	26418983	x	8mer-1a	524	NA	0	Mir-154	>GAGGATA	>TATCCTCA	0.981468677520752
Mir154	8mer-1a	HADHB	326	290	297	290	297	878412	x	8mer-1a	326	NA	0	Mir-154	>GAGGATA	>TATCCTCA	0.981468677520752
Mir154	8mer-1a	MROH2B	417	340	347	340	347	12219861	x	8mer-1a	417	NA	0	Mir-154	>GAGGATA	>TATCCTCA	0.981468677520752
Mir154	8mer-1a	MARCHF9	482	67	74	67	74	22170780	x	8mer-1a	482	NA	0	Mir-154	>GAGGATA	>TATCCTCA	0.981468677520752
Mir154	8mer-1a	E2F8	474	51	58	51	58	21840555	x	8mer-1a	474	NA	0	Mir-154	>GAGGATA	>TATCCTCA	0.981468677520752
Mir154	8mer-1a	TMEM253	346	291	298	291	298	3254165	x	8mer-1a	346	NA	0	Mir-154	>GAGGATA	>TATCCTCA	0.981468677520752
Mir154	8mer-1a	MTMR2	532	203	210	203	210	28168278	x	8mer-1a	532	NA	0	Mir-154	>GAGGATA	>TATCCTCA	0.981468677520752
Mir154	8mer-1a	PRR7	442	27	34	27	34	18278558	x	8mer-1a	442	NA	0	Mir-154	>GAGGATA	>TATCCTCA	0.981468677520752
Mir154	8mer-1a	RNF180	532	404	411	404	411	28014936	x	8mer-1a	532	NA	0	Mir-154	>GAGGATA	>TATCCTCA	0.981468677520752
Mir154	8mer-1a	SLC35A1	345	520	527	520	527	2827539	x	8mer-1a	345	NA	0	Mir-154	>GAGGATA	>TATCCTCA	0.981468677520752
Mir154	8mer-1a	CXCR4	474	299	306	299	306	21792857	x	8mer-1a	474	NA	0	Mir-154	>GAGGATA	>TATCCTCA	0.981468677520752
Mir154	8mer-1a	RETREG2	548	334	341	334	341	29947280	x	8mer-1a	548	NA	0	Mir-154	>GAGGATA	>TATCCTCA	0.981468677520752
Mir154	8mer-1a	MAGOHB	385	158	165	158	165	8849598	x	8mer-1a	385	NA	0	Mir-154	>GAGGATA	>TATCCTCA	0.981468677520752
Mir154	8mer-1a	SMC3	419	43	50	43	50	12843976	x	8mer-1a	419	NA	0	Mir-154	>GAGGATA	>TATCCTCA	0.981468677520752
Mir154	8mer-1a	TMEM143	538	627	634	627	634	29771465	x	8mer-1a	538	NA	0	Mir-154	>GAGGATA	>TATCCTCA	0.981468677520752
Mir154	8mer-1a	PAX3	326	396	403	396	403	762150	x	8mer-1a	326	NA	0	Mir-154	>GAGGATA	>TATCCTCA	0.981468677520752
Mir154	8mer-1a	LIAT1	486	34	41	34	41	23219967	x	8mer-1a	486	NA	0	Mir-154	>GAGGATA	>TATCCTCA	0.981468677520752
Mir154	8mer-1a	PKD2L2	440	105	112	105	112	17917896	x	8mer-1a	440	NA	0	Mir-154	>GAGGATA	>TATCCTCA	0.981468677520752
Mir154	8mer-1a	HES5	345	443	450	443	450	3000425	x	8mer-1a	345	NA	0	Mir-154	>GAGGATA	>TATCCTCA	0.981468677520752
Mir154	8mer-1a	RPL21	350	362	369	362	369	4293226	x	8mer-1a	350	NA	0	Mir-154	>GAGGATA	>TATCCTCA	0.981468677520752
Mir154	8mer-1a	TUBD1	485	144	151	144	151	22897544	x	8mer-1a	485	NA	0	Mir-154	>GAGGATA	>TATCCTCA	0.981468677520752
Mir154	8mer-1a	COPS3	346	212	219	212	219	3612562	x	8mer-1a	346	NA	0	Mir-154	>GAGGATA	>TATCCTCA	0.981468677520752
Mir154	8mer-1a	DAND5	447	157	164	157	164	19132930	x	8mer-1a	447	NA	0	Mir-154	>GAGGATA	>TATCCTCA	0.981468677520752
Mir154	8mer-1a	TLN1	440	363	370	363	370	18051897	x	8mer-1a	440	NA	0	Mir-154	>GAGGATA	>TATCCTCA	0.981468677520752
Mir154	8mer-1a	NDUFS1	398	202	209	202	209	10116600	x	8mer-1a	398	NA	0	Mir-154	>GAGGATA	>TATCCTCA	0.981468677520752
Mir154	8mer-1a	KCTD1	322	184	191	184	191	387168	x	8mer-1a	322	NA	0	Mir-154	>GAGGATA	>TATCCTCA	0.981468677520752
Mir154	8mer-1a	GLTP	417	166	173	166	173	12530740	x	8mer-1a	417	NA	0	Mir-154	>GAGGATA	>TATCCTCA	0.981468677520752
Mir154	8mer-1a	MBD1	482	401	408	401	408	22480743	x	8mer-1a	482	NA	0	Mir-154	>GAGGATA	>TATCCTCA	0.981468677520752
Mir154	8mer-1a	CHD4	510	326	333	326	333	24016951	x	8mer-1a	510	NA	0	Mir-154	>GAGGATA	>TATCCTCA	0.981468677520752
Mir154	8mer-1a	PEX2	362	254	261	254	261	6558093	x	8mer-1a	362	NA	0	Mir-154	>GAGGATA	>TATCCTCA	0.981468677520752
Mir154	8mer-1a	ANKZF1	351	261	268	261	268	4566137	x	8mer-1a	351	NA	0	Mir-154	>GAGGATA	>TATCCTCA	0.981468677520752
Mir154	8mer-1a	GPR6	417	287	294	287	294	12392371	x	8mer-1a	417	NA	0	Mir-154	>GAGGATA	>TATCCTCA	0.981468677520752
Mir154	8mer-1a	MSRA	350	357	364	357	364	4295400	x	8mer-1a	350	NA	0	Mir-154	>GAGGATA	>TATCCTCA	0.981468677520752
Mir154	8mer-1a	KIAA1586	538	534	541	534	541	29671808	x	8mer-1a	538	NA	0	Mir-154	>GAGGATA	>TATCCTCA	0.981468677520752
Mir154	8mer-1a	TTC39C	417	482	489	482	489	12523422	x	8mer-1a	417	NA	0	Mir-154	>GAGGATA	>TATCCTCA	0.981468677520752
Mir154	8mer-1a	SCGB1C1	322	92	99	92	99	430395	x	8mer-1a	322	NA	0	Mir-154	>GAGGATA	>TATCCTCA	0.981468677520752
Mir154	8mer-1a	GLDN	385	578	585	578	585	8703894	x	8mer-1a	385	NA	0	Mir-154	>GAGGATA	>TATCCTCA	0.981468677520752
Mir154	8mer-1a	ZC3H7A	531	160	167	160	167	27866332	x	8mer-1a	531	NA	0	Mir-154	>GAGGATA	>TATCCTCA	0.981468677520752
Mir154	8mer-1a	ICE1	331	262	269	262	269	1988614	x	8mer-1a	331	NA	0	Mir-154	>GAGGATA	>TATCCTCA	0.981468677520752
Mir154	8mer-1a	APP	440	282	289	282	289	18183555	x	8mer-1a	440	NA	0	Mir-154	>GAGGATA	>TATCCTCA	0.981468677520752
Mir154	8mer-1a	MOSMO	362	404	411	404	411	6630473	x	8mer-1a	362	NA	0	Mir-154	>GAGGATA	>TATCCTCA	0.981468677520752
Mir154	8mer-1a	CHRNB4	530	720	727	720	727	27192562	x	8mer-1a	530	NA	0	Mir-154	>GAGGATA	>TATCCTCA	0.981468677520752
Mir154	8mer-1a	ALDH8A1	333	126	133	126	133	2473769	x	8mer-1a	333	NA	0	Mir-154	>GAGGATA	>TATCCTCA	0.981468677520752
Mir154	8mer-1a	NOLC1	333	544	551	544	551	2663056	x	8mer-1a	333	NA	0	Mir-154	>GAGGATA	>TATCCTCA	0.981468677520752
Mir154	8mer-1a	RAB34	404	21	28	21	28	11136655	x	8mer-1a	404	NA	0	Mir-154	>GAGGATA	>TATCCTCA	0.981468677520752
Mir154	8mer-1a	SLC2A8	462	411	418	411	418	20026413	x	8mer-1a	462	NA	0	Mir-154	>GAGGATA	>TATCCTCA	0.981468677520752
Mir154	8mer-1a	IFIH1	420	49	56	49	56	13246473	x	8mer-1a	420	NA	0	Mir-154	>GAGGATA	>TATCCTCA	0.981468677520752
Mir154	8mer-1a	ZFC3H1	440	143	150	143	150	17977894	x	8mer-1a	440	NA	0	Mir-154	>GAGGATA	>TATCCTCA	0.981468677520752
Mir154	8mer-1a	IGHMBP2	398	221	228	221	228	10219150	x	8mer-1a	398	NA	0	Mir-154	>GAGGATA	>TATCCTCA	0.981468677520752
Mir154	8mer-1a	CHCHD3	417	626	633	626	633	12319947	x	8mer-1a	417	NA	0	Mir-154	>GAGGATA	>TATCCTCA	0.981468677520752
Mir154	8mer-1a	ARPC1A	531	210	217	210	217	27874207	x	8mer-1a	531	NA	0	Mir-154	>GAGGATA	>TATCCTCA	0.981468677520752
Mir154	8mer-1a	DDX49	550	236	243	236	243	30153915	x	8mer-1a	550	NA	0	Mir-154	>GAGGATA	>TATCCTCA	0.981468677520752
Mir154	8mer-1a	KRT78	550	58	65	58	65	30304091	x	8mer-1a	550	NA	0	Mir-154	>GAGGATA	>TATCCTCA	0.981468677520752
Mir154	8mer-1a	ACAD9	359	206	213	206	213	6207040	x	8mer-1a	359	NA	0	Mir-154	>GAGGATA	>TATCCTCA	0.981468677520752
Mir154	8mer-1a	TOR3A	419	321	328	321	328	12785291	x	8mer-1a	419	NA	0	Mir-154	>GAGGATA	>TATCCTCA	0.981468677520752
Mir154	8mer-1a	TMEM269	333	67	74	67	74	2400073	x	8mer-1a	333	NA	0	Mir-154	>GAGGATA	>TATCCTCA	0.981468677520752
Mir154	8mer-1a	ZNF75D	532	154	161	154	161	28378313	x	8mer-1a	532	NA	0	Mir-154	>GAGGATA	>TATCCTCA	0.981468677520752
Mir154	8mer-1a	AHNAK	326	284	291	284	291	832890	x	8mer-1a	326	NA	0	Mir-154	>GAGGATA	>TATCCTCA	0.981468677520752
Mir154	8mer-1a	C6H11ORF53	362	295	302	295	302	6470889	x	8mer-1a	362	NA	0	Mir-154	>GAGGATA	>TATCCTCA	0.981468677520752
Mir154	8mer-1a	CXCL1	440	575	582	575	582	17996263	x	8mer-1a	440	NA	0	Mir-154	>GAGGATA	>TATCCTCA	0.981468677520752
Mir154	8mer-1a	JKAMP	550	606	613	606	613	30358299	x	8mer-1a	550	NA	0	Mir-154	>GAGGATA	>TATCCTCA	0.981468677520752
Mir154	8mer-1a	TNFRSF12A	359	550	557	550	557	6311783	x	8mer-1a	359	NA	0	Mir-154	>GAGGATA	>TATCCTCA	0.981468677520752
Mir154	8mer-1a	IGFBPL1	345	451	458	451	458	3024166	x	8mer-1a	345	NA	0	Mir-154	>GAGGATA	>TATCCTCA	0.981468677520752
Mir154	8mer-1a	CRIPT	486	223	230	223	230	23161617	x	8mer-1a	486	NA	0	Mir-154	>GAGGATA	>TATCCTCA	0.981468677520752
Mir154	8mer-1a	PEX13	398	458	465	458	465	10294963	x	8mer-1a	398	NA	0	Mir-154	>GAGGATA	>TATCCTCA	0.981468677520752
Mir154	8mer-1a	VPS37A	550	154	161	154	161	30394782	x	8mer-1a	550	NA	0	Mir-154	>GAGGATA	>TATCCTCA	0.981468677520752
Mir154	8mer-1a	SSNA1	486	61	68	61	68	23217848	x	8mer-1a	486	NA	0	Mir-154	>GAGGATA	>TATCCTCA	0.981468677520752
Mir154	8mer-1a	MTCL1	359	81	88	81	88	6050473	x	8mer-1a	359	NA	0	Mir-154	>GAGGATA	>TATCCTCA	0.981468677520752
Mir154	8mer-1a	GPR150	462	445	452	445	452	19902055	x	8mer-1a	462	NA	0	Mir-154	>GAGGATA	>TATCCTCA	0.981468677520752
Mir154	8mer-1a	GARS1	440	110	117	110	117	18041119	x	8mer-1a	440	NA	0	Mir-154	>GAGGATA	>TATCCTCA	0.981468677520752
Mir154	8mer-1a	UMPS	442	78	85	78	85	18517124	x	8mer-1a	442	NA	0	Mir-154	>GAGGATA	>TATCCTCA	0.981468677520752
Mir154	8mer-1a	FRMPD3	417	192	199	192	199	12687433	x	8mer-1a	417	NA	0	Mir-154	>GAGGATA	>TATCCTCA	0.981468677520752
Mir154	8mer-1a	LINGO4	385	197	204	197	204	8679442	x	8mer-1a	385	NA	0	Mir-154	>GAGGATA	>TATCCTCA	0.981468677520752
Mir154	8mer-1a	ITGBL1	346	511	518	511	518	3557488	x	8mer-1a	346	NA	0	Mir-154	>GAGGATA	>TATCCTCA	0.981468677520752
Mir154	8mer-1a	KCTD1	350	185	192	185	192	4066563	x	8mer-1a	350	NA	0	Mir-154	>GAGGATA	>TATCCTCA	0.981468677520752
Mir154	8mer-1a	PPM1M	362	270	277	270	277	6358714	x	8mer-1a	362	NA	0	Mir-154	>GAGGATA	>TATCCTCA	0.981468677520752
Mir154	8mer-1a	NOX1	326	45	52	45	52	659155	x	8mer-1a	326	NA	0	Mir-154	>GAGGATA	>TATCCTCA	0.981468677520752
Mir154	8mer-1a	CBLL1	442	478	485	478	485	18375037	x	8mer-1a	442	NA	0	Mir-154	>GAGGATA	>TATCCTCA	0.981468677520752
Mir154	8mer-1a	CLDN2	442	729	736	729	736	18665652	x	8mer-1a	442	NA	0	Mir-154	>GAGGATA	>TATCCTCA	0.981468677520752
Mir154	8mer-1a	SNX1	482	68	75	68	75	22253748	x	8mer-1a	482	NA	0	Mir-154	>GAGGATA	>TATCCTCA	0.981468677520752
Mir154	8mer-1a	C1H3ORF33	509	130	137	130	137	23448030	x	8mer-1a	509	NA	0	Mir-154	>GAGGATA	>TATCCTCA	0.981468677520752
Mir154	8mer-1a	TMEM150A	350	235	242	235	242	4204840	x	8mer-1a	350	NA	0	Mir-154	>GAGGATA	>TATCCTCA	0.981468677520752
Mir154	8mer-1a	GARS1	425	108	115	108	115	14088196	x	8mer-1a	425	NA	0	Mir-154	>GAGGATA	>TATCCTCA	0.981468677520752
Mir154	8mer-1a	CCDC30	482	201	208	201	208	22065622	x	8mer-1a	482	NA	0	Mir-154	>GAGGATA	>TATCCTCA	0.981468677520752
Mir154	8mer-1a	IL6	359	267	274	267	274	6056708	x	8mer-1a	359	NA	0	Mir-154	>GAGGATA	>TATCCTCA	0.981468677520752
Mir154	8mer-1a	C13H20ORF96	482	134	141	134	141	22341414	x	8mer-1a	482	NA	0	Mir-154	>GAGGATA	>TATCCTCA	0.981468677520752
Mir154	8mer-1a	TMEM143	331	622	629	622	629	2240206	x	8mer-1a	331	NA	0	Mir-154	>GAGGATA	>TATCCTCA	0.981468677520752
Mir154	8mer-1a	MED23	485	755	762	755	762	22714686	x	8mer-1a	485	NA	0	Mir-154	>GAGGATA	>TATCCTCA	0.981468677520752
Mir154	8mer-1a	RNASE6	474	179	186	179	186	21658488	x	8mer-1a	474	NA	0	Mir-154	>GAGGATA	>TATCCTCA	0.981468677520752
Mir154	8mer-1a	TIMD4	346	559	566	559	566	3283240	x	8mer-1a	346	NA	0	Mir-154	>GAGGATA	>TATCCTCA	0.981468677520752
Mir154	8mer-1a	USP14	326	29	36	29	36	967286	x	8mer-1a	326	NA	0	Mir-154	>GAGGATA	>TATCCTCA	0.981468677520752
Mir154	8mer-1a	RAD54L	359	305	312	305	312	5997115	x	8mer-1a	359	NA	0	Mir-154	>GAGGATA	>TATCCTCA	0.981468677520752
Mir154	8mer-1a	TLL2	519	458	465	458	465	25745479	x	8mer-1a	519	NA	0	Mir-154	>GAGGATA	>TATCCTCA	0.981468677520752
Mir154	8mer-1a	KCTD1	474	182	189	182	189	21902412	x	8mer-1a	474	NA	0	Mir-154	>GAGGATA	>TATCCTCA	0.981468677520752
Mir154	8mer-1a	TACSTD2	351	461	468	461	468	4425999	x	8mer-1a	351	NA	0	Mir-154	>GAGGATA	>TATCCTCA	0.981468677520752
Mir154	8mer-1a	E2F4	440	338	345	338	345	18192753	x	8mer-1a	440	NA	0	Mir-154	>GAGGATA	>TATCCTCA	0.981468677520752
Mir154	8mer-1a	LTV1	485	275	282	275	282	22713251	x	8mer-1a	485	NA	0	Mir-154	>GAGGATA	>TATCCTCA	0.981468677520752
Mir154	8mer-1a	ZNF23	420	49	56	49	56	13455615	x	8mer-1a	420	NA	0	Mir-154	>GAGGATA	>TATCCTCA	0.981468677520752
Mir154	8mer-1a	FCN2	419	111	118	111	118	12869152	x	8mer-1a	419	NA	0	Mir-154	>GAGGATA	>TATCCTCA	0.981468677520752
Mir154	8mer-1a	RAB32	351	397	404	397	404	4674611	x	8mer-1a	351	NA	0	Mir-154	>GAGGATA	>TATCCTCA	0.981468677520752
Mir154	8mer-1a	E2F4	420	663	670	663	670	13453295	x	8mer-1a	420	NA	0	Mir-154	>GAGGATA	>TATCCTCA	0.981468677520752
Mir154	8mer-1a	CAPSL	509	300	307	300	307	23563992	x	8mer-1a	509	NA	0	Mir-154	>GAGGATA	>TATCCTCA	0.981468677520752
Mir154	8mer-1a	KCNC4	326	326	333	326	333	1022041	x	8mer-1a	326	NA	0	Mir-154	>GAGGATA	>TATCCTCA	0.981468677520752
Mir154	8mer-1a	CDH22	509	60	67	60	67	23685160	x	8mer-1a	509	NA	0	Mir-154	>GAGGATA	>TATCCTCA	0.981468677520752
Mir154	8mer-1a	MISP3	345	329	336	329	336	2748869	x	8mer-1a	345	NA	0	Mir-154	>GAGGATA	>TATCCTCA	0.981468677520752
Mir154	8mer-1a	PRR16	510	139	146	139	146	24074755	x	8mer-1a	510	NA	0	Mir-154	>GAGGATA	>TATCCTCA	0.981468677520752
Mir154	8mer-1a	CD2BP2	462	57	64	57	64	20216404	x	8mer-1a	462	NA	0	Mir-154	>GAGGATA	>TATCCTCA	0.981468677520752
Mir154	8mer-1a	FNDC1	509	618	625	618	625	23602363	x	8mer-1a	509	NA	0	Mir-154	>GAGGATA	>TATCCTCA	0.981468677520752
Mir154	8mer-1a	NEK3	482	174	181	174	181	22284559	x	8mer-1a	482	NA	0	Mir-154	>GAGGATA	>TATCCTCA	0.981468677520752
Mir154	8mer-1a	MORC1	486	450	457	450	457	23407353	x	8mer-1a	486	NA	0	Mir-154	>GAGGATA	>TATCCTCA	0.981468677520752
Mir154	8mer-1a	PPDPFL	550	39	46	39	46	30408557	x	8mer-1a	550	NA	0	Mir-154	>GAGGATA	>TATCCTCA	0.981468677520752
Mir154	8mer-1a	GMCL1	419	144	151	144	151	12978572	x	8mer-1a	419	NA	0	Mir-154	>GAGGATA	>TATCCTCA	0.981468677520752
Mir154	8mer-1a	BHMT2	346	81	88	81	88	3272844	x	8mer-1a	346	NA	0	Mir-154	>GAGGATA	>TATCCTCA	0.981468677520752
Mir154	8mer-1a	HINFP	486	465	472	465	472	23032904	x	8mer-1a	486	NA	0	Mir-154	>GAGGATA	>TATCCTCA	0.981468677520752
Mir154	8mer-1a	PSEN2	359	456	463	456	463	6127277	x	8mer-1a	359	NA	0	Mir-154	>GAGGATA	>TATCCTCA	0.981468677520752
Mir154	8mer-1a	PPP2R2A	485	366	373	366	373	22675853	x	8mer-1a	485	NA	0	Mir-154	>GAGGATA	>TATCCTCA	0.981468677520752
Mir154	8mer-1a	FAM89A	524	16	23	16	23	26624767	x	8mer-1a	524	NA	0	Mir-154	>GAGGATA	>TATCCTCA	0.981468677520752
Mir154	8mer-1a	NDUFA1	519	455	462	455	462	25926210	x	8mer-1a	519	NA	0	Mir-154	>GAGGATA	>TATCCTCA	0.981468677520752
Mir154	8mer-1a	DUS4L	420	127	134	127	134	13293703	x	8mer-1a	420	NA	0	Mir-154	>GAGGATA	>TATCCTCA	0.981468677520752
Mir154	8mer-1a	S1PR3	548	369	376	369	376	29928087	x	8mer-1a	548	NA	0	Mir-154	>GAGGATA	>TATCCTCA	0.981468677520752
Mir154	8mer-1a	DMAC1	509	167	174	167	174	23747635	x	8mer-1a	509	NA	0	Mir-154	>GAGGATA	>TATCCTCA	0.981468677520752
Mir154	8mer-1a	MARCHF9	550	67	74	67	74	30307539	x	8mer-1a	550	NA	0	Mir-154	>GAGGATA	>TATCCTCA	0.981468677520752
Mir154	8mer-1a	PRKAG1	548	188	195	188	195	30001530	x	8mer-1a	548	NA	0	Mir-154	>GAGGATA	>TATCCTCA	0.981468677520752
Mir154	8mer-1a	LTBP1	419	127	134	127	134	12974076	x	8mer-1a	419	NA	0	Mir-154	>GAGGATA	>TATCCTCA	0.981468677520752
Mir154	8mer-1a	RGS7BP	462	768	775	768	775	19899385	x	8mer-1a	462	NA	0	Mir-154	>GAGGATA	>TATCCTCA	0.981468677520752
Mir154	8mer-1a	LEMD1	350	77	84	77	84	4378942	x	8mer-1a	350	NA	0	Mir-154	>GAGGATA	>TATCCTCA	0.981468677520752
Mir154	8mer-1a	KCTD1	398	182	189	182	189	10363081	x	8mer-1a	398	NA	0	Mir-154	>GAGGATA	>TATCCTCA	0.981468677520752
Mir154	8mer-1a	MPP1	442	124	131	124	131	18660888	x	8mer-1a	442	NA	0	Mir-154	>GAGGATA	>TATCCTCA	0.981468677520752
Mir154	8mer-1a	IGSF1	333	40	47	40	47	2726425	x	8mer-1a	333	NA	0	Mir-154	>GAGGATA	>TATCCTCA	0.981468677520752
Mir154	8mer-1a	SMIM34A	331	100	107	100	107	2002605	x	8mer-1a	331	NA	0	Mir-154	>GAGGATA	>TATCCTCA	0.981468677520752
Mir154	8mer-1a	MMP2	394	270	277	270	277	9662923	x	8mer-1a	394	NA	0	Mir-154	>GAGGATA	>TATCCTCA	0.981468677520752
Mir154	8mer-1a	ZNF23	398	49	56	49	56	10411119	x	8mer-1a	398	NA	0	Mir-154	>GAGGATA	>TATCCTCA	0.981468677520752
Mir154	8mer-1a	CCDC30	420	201	208	201	208	13104037	x	8mer-1a	420	NA	0	Mir-154	>GAGGATA	>TATCCTCA	0.981468677520752
Mir154	8mer-1a	NUDT2	538	639	646	639	646	29591380	x	8mer-1a	538	NA	0	Mir-154	>GAGGATA	>TATCCTCA	0.981468677520752
Mir154	8mer-1a	ANKRD22	530	643	650	643	650	27486166	x	8mer-1a	530	NA	0	Mir-154	>GAGGATA	>TATCCTCA	0.981468677520752
Mir154	8mer-1a	TRMT112	538	78	85	78	85	29614618	x	8mer-1a	538	NA	0	Mir-154	>GAGGATA	>TATCCTCA	0.981468677520752
Mir154	8mer-1a	CYP27B1	482	593	600	593	600	22170674	x	8mer-1a	482	NA	0	Mir-154	>GAGGATA	>TATCCTCA	0.981468677520752
Mir154	8mer-1a	CD48	524	48	55	48	55	26352898	x	8mer-1a	524	NA	0	Mir-154	>GAGGATA	>TATCCTCA	0.981468677520752
Mir154	8mer-1a	GYPA	417	240	247	240	247	12302163	x	8mer-1a	417	NA	0	Mir-154	>GAGGATA	>TATCCTCA	0.981468677520752
Mir154	8mer-1a	PLPP5	394	360	367	360	367	9682224	x	8mer-1a	394	NA	0	Mir-154	>GAGGATA	>TATCCTCA	0.981468677520752
Mir154	8mer-1a	TTC39C	420	443	450	443	450	13375716	x	8mer-1a	420	NA	0	Mir-154	>GAGGATA	>TATCCTCA	0.981468677520752
Mir154	8mer-1a	CXCR4	351	299	306	299	306	4574420	x	8mer-1a	351	NA	0	Mir-154	>GAGGATA	>TATCCTCA	0.981468677520752
Mir154	8mer-1a	ZMYND10	531	276	283	276	283	27783858	x	8mer-1a	531	NA	0	Mir-154	>GAGGATA	>TATCCTCA	0.981468677520752
Mir154	8mer-1a	SLC16A4	519	50	57	50	57	25806496	x	8mer-1a	519	NA	0	Mir-154	>GAGGATA	>TATCCTCA	0.981468677520752
Mir154	8mer-1a	COPS3	519	211	218	211	218	25573901	x	8mer-1a	519	NA	0	Mir-154	>GAGGATA	>TATCCTCA	0.981468677520752
Mir154	8mer-1a	YTHDC2	425	504	511	504	511	14009963	x	8mer-1a	425	NA	0	Mir-154	>GAGGATA	>TATCCTCA	0.981468677520752
Mir154	8mer-1a	DSN1	486	574	581	574	581	23347729	x	8mer-1a	486	NA	0	Mir-154	>GAGGATA	>TATCCTCA	0.981468677520752
Mir154	8mer-1a	BNIPL	462	98	105	98	105	20197854	x	8mer-1a	462	NA	0	Mir-154	>GAGGATA	>TATCCTCA	0.981468677520752
Mir154	8mer-1a	CGREF1	331	499	506	499	506	2151165	x	8mer-1a	331	NA	0	Mir-154	>GAGGATA	>TATCCTCA	0.981468677520752
Mir154	8mer-1a	MRPL43	509	369	376	369	376	23770995	x	8mer-1a	509	NA	0	Mir-154	>GAGGATA	>TATCCTCA	0.981468677520752
Mir154	8mer-1a	HEPH	362	18	25	18	25	6683301	x	8mer-1a	362	NA	0	Mir-154	>GAGGATA	>TATCCTCA	0.981468677520752
Mir154	8mer-1a	CCDC30	326	181	188	181	188	788210	x	8mer-1a	326	NA	0	Mir-154	>GAGGATA	>TATCCTCA	0.981468677520752
Mir154	8mer-1a	GUCY1A1	448	544	551	544	551	19514312	x	8mer-1a	448	NA	0	Mir-154	>GAGGATA	>TATCCTCA	0.981468677520752
Mir154	8mer-1a	LYVE1	359	527	534	527	534	6236961	x	8mer-1a	359	NA	0	Mir-154	>GAGGATA	>TATCCTCA	0.981468677520752
Mir154	8mer-1a	DSN1	417	578	585	578	585	12482702	x	8mer-1a	417	NA	0	Mir-154	>GAGGATA	>TATCCTCA	0.981468677520752
Mir154	8mer-1a	TMEM9	425	679	686	679	686	13960702	x	8mer-1a	425	NA	0	Mir-154	>GAGGATA	>TATCCTCA	0.981468677520752
Mir154	8mer-1a	TMEM143	531	627	634	627	634	27934374	x	8mer-1a	531	NA	0	Mir-154	>GAGGATA	>TATCCTCA	0.981468677520752
Mir154	8mer-1a	CILP2	362	40	47	40	47	6661951	x	8mer-1a	362	NA	0	Mir-154	>GAGGATA	>TATCCTCA	0.981468677520752
Mir154	8mer-1a	DAND5	345	157	164	157	164	2748149	x	8mer-1a	345	NA	0	Mir-154	>GAGGATA	>TATCCTCA	0.981468677520752
Mir154	8mer-1a	IGHMBP2	531	800	807	800	807	27753315	x	8mer-1a	531	NA	0	Mir-154	>GAGGATA	>TATCCTCA	0.981468677520752
Mir154	8mer-1a	HIGD1A	362	228	235	228	235	6354982	x	8mer-1a	362	NA	0	Mir-154	>GAGGATA	>TATCCTCA	0.981468677520752
Mir154	8mer-1a	LIPT2-AS1	483	434	441	434	441	22554975	x	8mer-1a	483	NA	0	Mir-154	>GAGGATA	>TATCCTCA	0.981468677520752
Mir154	8mer-1a	PUS7L	442	341	348	341	348	18566102	x	8mer-1a	442	NA	0	Mir-154	>GAGGATA	>TATCCTCA	0.981468677520752
Mir154	8mer-1a	PWWP2A	538	512	519	512	519	29539474	x	8mer-1a	538	NA	0	Mir-154	>GAGGATA	>TATCCTCA	0.981468677520752
Mir154	8mer-1a	GPX5	519	195	202	195	202	25607409	x	8mer-1a	519	NA	0	Mir-154	>GAGGATA	>TATCCTCA	0.981468677520752
Mir154	8mer-1a	KHDRBS1	532	266	273	266	273	27979468	x	8mer-1a	532	NA	0	Mir-154	>GAGGATA	>TATCCTCA	0.981468677520752
Mir154	8mer-1a	CCL20	362	103	110	103	110	6520380	x	8mer-1a	362	NA	0	Mir-154	>GAGGATA	>TATCCTCA	0.981468677520752
Mir154	8mer-1a	ARPC1A	331	216	223	216	223	2204887	x	8mer-1a	331	NA	0	Mir-154	>GAGGATA	>TATCCTCA	0.981468677520752
Mir154	8mer-1a	AKR1D1	385	96	103	96	103	8665682	x	8mer-1a	385	NA	0	Mir-154	>GAGGATA	>TATCCTCA	0.981468677520752
Mir154	8mer-1a	WNT10A	447	220	227	220	227	19183681	x	8mer-1a	447	NA	0	Mir-154	>GAGGATA	>TATCCTCA	0.981468677520752
Mir154	8mer-1a	HPS6	331	158	165	158	165	2215321	x	8mer-1a	331	NA	0	Mir-154	>GAGGATA	>TATCCTCA	0.981468677520752
Mir154	8mer-1a	CPT2	331	57	64	57	64	1900228	x	8mer-1a	331	NA	0	Mir-154	>GAGGATA	>TATCCTCA	0.981468677520752
Mir154	8mer-1a	VWA3B	322	269	276	269	276	188757	x	8mer-1a	322	NA	0	Mir-154	>GAGGATA	>TATCCTCA	0.981468677520752
Mir154	8mer-1a	MGAM	398	399	406	399	406	10256246	x	8mer-1a	398	NA	0	Mir-154	>GAGGATA	>TATCCTCA	0.981468677520752
Mir154	8mer-1a	FNDC1	486	611	618	611	618	22975132	x	8mer-1a	486	NA	0	Mir-154	>GAGGATA	>TATCCTCA	0.981468677520752
Mir154	8mer-1a	METTL6	462	73	80	73	80	19880503	x	8mer-1a	462	NA	0	Mir-154	>GAGGATA	>TATCCTCA	0.981468677520752
Mir154	8mer-1a	LDHD	330	375	382	375	382	1807781	x	8mer-1a	330	NA	0	Mir-154	>GAGGATA	>TATCCTCA	0.981468677520752
Mir154	8mer-1a	IGHMBP2	331	823	830	823	830	2077884	x	8mer-1a	331	NA	0	Mir-154	>GAGGATA	>TATCCTCA	0.981468677520752
Mir154	8mer-1a	RHBDD2	519	152	159	152	159	25665343	x	8mer-1a	519	NA	0	Mir-154	>GAGGATA	>TATCCTCA	0.981468677520752
Mir154	8mer-1a	ITGA1	448	41	48	41	48	19527402	x	8mer-1a	448	NA	0	Mir-154	>GAGGATA	>TATCCTCA	0.981468677520752
Mir154	8mer-1a	DSN1	522	608	615	608	615	26220946	x	8mer-1a	522	NA	0	Mir-154	>GAGGATA	>TATCCTCA	0.981468677520752
Mir154	8mer-1a	CHEK1	350	495	502	495	502	4005005	x	8mer-1a	350	NA	0	Mir-154	>GAGGATA	>TATCCTCA	0.981468677520752
Mir154	8mer-1a	CTXN3	524	642	649	642	649	26442117	x	8mer-1a	524	NA	0	Mir-154	>GAGGATA	>TATCCTCA	0.981468677520752
Mir154	8mer-1a	JAK2	322	752	759	752	759	146686	x	8mer-1a	322	NA	0	Mir-154	>GAGGATA	>TATCCTCA	0.981468677520752
Mir154	8mer-1a	TMEM59L	326	42	49	42	49	956705	x	8mer-1a	326	NA	0	Mir-154	>GAGGATA	>TATCCTCA	0.981468677520752
Mir154	8mer-1a	YIPF7	326	595	602	595	602	708711	x	8mer-1a	326	NA	0	Mir-154	>GAGGATA	>TATCCTCA	0.981468677520752
Mir154	8mer-1a	AHNAK	522	311	318	311	318	26107514	x	8mer-1a	522	NA	0	Mir-154	>GAGGATA	>TATCCTCA	0.981468677520752
Mir154	8mer-1a	HES5	510	445	452	445	452	23921489	x	8mer-1a	510	NA	0	Mir-154	>GAGGATA	>TATCCTCA	0.981468677520752
Mir154	8mer-1a	CHRD	331	297	304	297	304	1995568	x	8mer-1a	331	NA	0	Mir-154	>GAGGATA	>TATCCTCA	0.981468677520752
Mir154	8mer-1a	ARNT	394	79	86	79	86	9433177	x	8mer-1a	394	NA	0	Mir-154	>GAGGATA	>TATCCTCA	0.981468677520752
Mir154	8mer-1a	ZNF619	350	105	112	105	112	4273326	x	8mer-1a	350	NA	0	Mir-154	>GAGGATA	>TATCCTCA	0.981468677520752
Mir154	8mer-1a	HMBS	333	67	74	67	74	2581392	x	8mer-1a	333	NA	0	Mir-154	>GAGGATA	>TATCCTCA	0.981468677520752
Mir154	8mer-1a	SLC13A2	330	466	473	466	473	1786206	x	8mer-1a	330	NA	0	Mir-154	>GAGGATA	>TATCCTCA	0.981468677520752
Mir154	8mer-1a	C1H1ORF52	522	567	574	567	574	25953202	x	8mer-1a	522	NA	0	Mir-154	>GAGGATA	>TATCCTCA	0.981468677520752
Mir154	8mer-1a	OTOR	447	463	470	463	470	19322561	x	8mer-1a	447	NA	0	Mir-154	>GAGGATA	>TATCCTCA	0.981468677520752
Mir154	8mer-1a	YTHDC2	419	499	506	499	506	12730521	x	8mer-1a	419	NA	0	Mir-154	>GAGGATA	>TATCCTCA	0.981468677520752
Mir154	8mer-1a	ATP6V0C	510	295	302	295	302	24297689	x	8mer-1a	510	NA	0	Mir-154	>GAGGATA	>TATCCTCA	0.981468677520752
Mir154	8mer-1a	ABHD12B	519	382	389	382	389	25700578	x	8mer-1a	519	NA	0	Mir-154	>GAGGATA	>TATCCTCA	0.981468677520752
Mir154	8mer-1a	CDH22	362	68	75	68	75	6619966	x	8mer-1a	362	NA	0	Mir-154	>GAGGATA	>TATCCTCA	0.981468677520752
Mir154	8mer-1a	AHNAK	462	331	338	331	338	20059309	x	8mer-1a	462	NA	0	Mir-154	>GAGGATA	>TATCCTCA	0.981468677520752
Mir154	8mer-1a	RNASE6	322	191	198	191	198	173810	x	8mer-1a	322	NA	0	Mir-154	>GAGGATA	>TATCCTCA	0.981468677520752
Mir154	8mer-1a	ZNF529	485	384	391	384	391	22925323	x	8mer-1a	485	NA	0	Mir-154	>GAGGATA	>TATCCTCA	0.981468677520752
Mir154	8mer-1a	GARS1	548	110	117	110	117	29971541	x	8mer-1a	548	NA	0	Mir-154	>GAGGATA	>TATCCTCA	0.981468677520752
Mir154	8mer-1a	MPIG6B	404	383	390	383	390	11032898	x	8mer-1a	404	NA	0	Mir-154	>GAGGATA	>TATCCTCA	0.981468677520752
Mir154	8mer-1a	GOLM1	442	352	359	352	359	18309506	x	8mer-1a	442	NA	0	Mir-154	>GAGGATA	>TATCCTCA	0.981468677520752
Mir154	8mer-1a	MMP2	359	265	272	265	272	6065608	x	8mer-1a	359	NA	0	Mir-154	>GAGGATA	>TATCCTCA	0.981468677520752
Mir154	8mer-1a	SPATS2	330	816	823	816	823	1629774	x	8mer-1a	330	NA	0	Mir-154	>GAGGATA	>TATCCTCA	0.981468677520752
Mir154	8mer-1a	LYRM1	530	222	229	222	229	27471544	x	8mer-1a	530	NA	0	Mir-154	>GAGGATA	>TATCCTCA	0.981468677520752
Mir154	8mer-1a	MPP1	474	123	130	123	130	22048016	x	8mer-1a	474	NA	0	Mir-154	>GAGGATA	>TATCCTCA	0.981468677520752
Mir154	8mer-1a	SWT1	394	32	39	32	39	9692492	x	8mer-1a	394	NA	0	Mir-154	>GAGGATA	>TATCCTCA	0.981468677520752
Mir154	8mer-1a	HES5	522	440	447	440	447	25972298	x	8mer-1a	522	NA	0	Mir-154	>GAGGATA	>TATCCTCA	0.981468677520752
Mir154	8mer-1a	FOXA3	474	160	167	160	167	22026635	x	8mer-1a	474	NA	0	Mir-154	>GAGGATA	>TATCCTCA	0.981468677520752
Mir154	8mer-1a	USP24	346	512	519	512	519	3209470	x	8mer-1a	346	NA	0	Mir-154	>GAGGATA	>TATCCTCA	0.981468677520752
Mir154	6mer	SARAF	548	642	647	642	647	30104132	x	6mer	548	NA	0	Mir-154	>GAGGCT	>AGCCTC	0.7855682969093323
Mir154	6mer	SARAF	548	642	647	642	647	30104132	x	6mer	548	NA	0	Mir-154	>GAGGCT	>AGCCTC	0.7855682969093323
Mir154	6mer	SARAF	548	642	647	642	647	30104132	x	6mer	548	NA	0	Mir-154	>GAGGCT	>AGCCTC	0.7855682969093323
Mir154	6mer	SMARCD2	350	671	676	671	676	4090160	x	6mer	350	NA	0	Mir-154	>GAGGCT	>AGCCTC	0.7855682969093323
Mir154	6mer	SMARCD2	350	671	676	671	676	4090160	x	6mer	350	NA	0	Mir-154	>GAGGCT	>AGCCTC	0.7855682969093323
Mir154	6mer	SMARCD2	350	671	676	671	676	4090160	x	6mer	350	NA	0	Mir-154	>GAGGCT	>AGCCTC	0.7855682969093323
Mir154	6mer	FANCI	462	275	280	275	280	20253554	x	6mer	462	NA	0	Mir-154	>GAGGCT	>AGCCTC	0.7855682969093323
Mir154	6mer	FANCI	462	275	280	275	280	20253554	x	6mer	462	NA	0	Mir-154	>GAGGCT	>AGCCTC	0.7855682969093323
Mir154	6mer	FANCI	462	275	280	275	280	20253554	x	6mer	462	NA	0	Mir-154	>GAGGCT	>AGCCTC	0.7855682969093323
Mir154	6mer	IMPG2	448	75	80	75	80	19569756	x	6mer	448	NA	0	Mir-154	>GAGGCT	>AGCCTC	0.7855682969093323
Mir154	6mer	IMPG2	448	75	80	75	80	19569756	x	6mer	448	NA	0	Mir-154	>GAGGCT	>AGCCTC	0.7855682969093323
Mir154	6mer	IMPG2	448	75	80	75	80	19569756	x	6mer	448	NA	0	Mir-154	>GAGGCT	>AGCCTC	0.7855682969093323
Mir154	6mer	SLC4A1	331	370	375	370	375	2277130	x	6mer	331	NA	0	Mir-154	>GAGGCT	>AGCCTC	0.7855682969093323
Mir154	6mer	SLC4A1	331	370	375	370	375	2277130	x	6mer	331	NA	0	Mir-154	>GAGGCT	>AGCCTC	0.7855682969093323
Mir154	6mer	SLC4A1	331	370	375	370	375	2277130	x	6mer	331	NA	0	Mir-154	>GAGGCT	>AGCCTC	0.7855682969093323
Mir154	6mer	GPR182	366	672	677	672	677	6943727	x	6mer	366	NA	0	Mir-154	>GAGGCT	>AGCCTC	0.7855682969093323
Mir154	6mer	GPR182	366	672	677	672	677	6943727	x	6mer	366	NA	0	Mir-154	>GAGGCT	>AGCCTC	0.7855682969093323
Mir154	6mer	GPR182	366	672	677	672	677	6943727	x	6mer	366	NA	0	Mir-154	>GAGGCT	>AGCCTC	0.7855682969093323
Mir154	6mer	EDNRB	509	165	170	165	170	23521921	x	6mer	509	NA	0	Mir-154	>GAGGCT	>AGCCTC	0.7855682969093323
Mir154	6mer	EDNRB	509	165	170	165	170	23521921	x	6mer	509	NA	0	Mir-154	>GAGGCT	>AGCCTC	0.7855682969093323
Mir154	6mer	EDNRB	509	165	170	165	170	23521921	x	6mer	509	NA	0	Mir-154	>GAGGCT	>AGCCTC	0.7855682969093323
Mir154	6mer	FKBP8	519	420	425	420	425	25625975	x	6mer	519	NA	0	Mir-154	>GAGGCT	>AGCCTC	0.7855682969093323
Mir154	6mer	FKBP8	519	420	425	420	425	25625975	x	6mer	519	NA	0	Mir-154	>GAGGCT	>AGCCTC	0.7855682969093323
Mir154	6mer	FKBP8	519	420	425	420	425	25625975	x	6mer	519	NA	0	Mir-154	>GAGGCT	>AGCCTC	0.7855682969093323
Mir154	6mer	NRM	510	284	289	284	289	24098320	x	6mer	510	NA	0	Mir-154	>GAGGCT	>AGCCTC	0.7855682969093323
Mir154	6mer	NRM	510	284	289	284	289	24098320	x	6mer	510	NA	0	Mir-154	>GAGGCT	>AGCCTC	0.7855682969093323
Mir154	6mer	NRM	510	284	289	284	289	24098320	x	6mer	510	NA	0	Mir-154	>GAGGCT	>AGCCTC	0.7855682969093323
Mir154	6mer	LSMEM2	550	352	357	352	357	30296563	x	6mer	550	NA	0	Mir-154	>GAGGCT	>AGCCTC	0.7855682969093323
Mir154	6mer	LSMEM2	550	352	357	352	357	30296563	x	6mer	550	NA	0	Mir-154	>GAGGCT	>AGCCTC	0.7855682969093323
Mir154	6mer	LSMEM2	550	352	357	352	357	30296563	x	6mer	550	NA	0	Mir-154	>GAGGCT	>AGCCTC	0.7855682969093323
Mir154	6mer	NDUFB7	356	41	46	41	46	5111739	x	6mer	356	NA	0	Mir-154	>GAGGCT	>AGCCTC	0.7855682969093323
Mir154	6mer	NDUFB7	356	41	46	41	46	5111739	x	6mer	356	NA	0	Mir-154	>GAGGCT	>AGCCTC	0.7855682969093323
Mir154	6mer	NDUFB7	356	41	46	41	46	5111739	x	6mer	356	NA	0	Mir-154	>GAGGCT	>AGCCTC	0.7855682969093323
Mir154	6mer	AADACL3	534	86	91	86	91	28960917	x	6mer	534	NA	0	Mir-154	>GAGGCT	>AGCCTC	0.7855682969093323
Mir154	6mer	AADACL3	534	86	91	86	91	28960917	x	6mer	534	NA	0	Mir-154	>GAGGCT	>AGCCTC	0.7855682969093323
Mir154	6mer	AADACL3	534	86	91	86	91	28960917	x	6mer	534	NA	0	Mir-154	>GAGGCT	>AGCCTC	0.7855682969093323
Mir154	6mer	MAGEB4	366	662	667	662	667	7222874	x	6mer	366	NA	0	Mir-154	>GAGGCT	>AGCCTC	0.7855682969093323
Mir154	6mer	MAGEB4	366	662	667	662	667	7222874	x	6mer	366	NA	0	Mir-154	>GAGGCT	>AGCCTC	0.7855682969093323
Mir154	6mer	MAGEB4	366	662	667	662	667	7222874	x	6mer	366	NA	0	Mir-154	>GAGGCT	>AGCCTC	0.7855682969093323
Mir154	6mer	SLC35G1	398	166	171	166	171	10103175	x	6mer	398	NA	0	Mir-154	>GAGGCT	>AGCCTC	0.7855682969093323
Mir154	6mer	SLC35G1	398	166	171	166	171	10103175	x	6mer	398	NA	0	Mir-154	>GAGGCT	>AGCCTC	0.7855682969093323
Mir154	6mer	SLC35G1	398	166	171	166	171	10103175	x	6mer	398	NA	0	Mir-154	>GAGGCT	>AGCCTC	0.7855682969093323
Mir154	6mer	RRP9	462	61	66	61	66	20146267	x	6mer	462	NA	0	Mir-154	>GAGGCT	>AGCCTC	0.7855682969093323
Mir154	6mer	RRP9	462	61	66	61	66	20146267	x	6mer	462	NA	0	Mir-154	>GAGGCT	>AGCCTC	0.7855682969093323
Mir154	6mer	RRP9	462	61	66	61	66	20146267	x	6mer	462	NA	0	Mir-154	>GAGGCT	>AGCCTC	0.7855682969093323
Mir154	6mer	SQSTM1	525	215	220	215	220	27011728	x	6mer	525	NA	0	Mir-154	>GAGGCT	>AGCCTC	0.7855682969093323
Mir154	6mer	SQSTM1	525	215	220	215	220	27011728	x	6mer	525	NA	0	Mir-154	>GAGGCT	>AGCCTC	0.7855682969093323
Mir154	6mer	SQSTM1	525	215	220	215	220	27011728	x	6mer	525	NA	0	Mir-154	>GAGGCT	>AGCCTC	0.7855682969093323
Mir154	6mer	ANKMY1	462	70	75	70	75	19924779	x	6mer	462	NA	0	Mir-154	>GAGGCT	>AGCCTC	0.7855682969093323
Mir154	6mer	ANKMY1	462	70	75	70	75	19924779	x	6mer	462	NA	0	Mir-154	>GAGGCT	>AGCCTC	0.7855682969093323
Mir154	6mer	ANKMY1	462	70	75	70	75	19924779	x	6mer	462	NA	0	Mir-154	>GAGGCT	>AGCCTC	0.7855682969093323
Mir154	6mer	NFRKB	326	338	343	338	343	1065766	x	6mer	326	NA	0	Mir-154	>GAGGCT	>AGCCTC	0.7855682969093323
Mir154	6mer	NFRKB	326	338	343	338	343	1065766	x	6mer	326	NA	0	Mir-154	>GAGGCT	>AGCCTC	0.7855682969093323
Mir154	6mer	NFRKB	326	338	343	338	343	1065766	x	6mer	326	NA	0	Mir-154	>GAGGCT	>AGCCTC	0.7855682969093323
Mir154	6mer	RELA	357	494	499	494	499	5531567	x	6mer	357	NA	0	Mir-154	>GAGGCT	>AGCCTC	0.7855682969093323
Mir154	6mer	RELA	357	494	499	494	499	5531567	x	6mer	357	NA	0	Mir-154	>GAGGCT	>AGCCTC	0.7855682969093323
Mir154	6mer	RELA	357	494	499	494	499	5531567	x	6mer	357	NA	0	Mir-154	>GAGGCT	>AGCCTC	0.7855682969093323
Mir154	6mer	ATG2A	380	198	203	198	203	8258149	x	6mer	380	NA	0	Mir-154	>GAGGCT	>AGCCTC	0.7855682969093323
Mir154	6mer	ATG2A	380	198	203	198	203	8258149	x	6mer	380	NA	0	Mir-154	>GAGGCT	>AGCCTC	0.7855682969093323
Mir154	6mer	ATG2A	380	198	203	198	203	8258149	x	6mer	380	NA	0	Mir-154	>GAGGCT	>AGCCTC	0.7855682969093323
Mir154	6mer	SIGLEC10	510	514	519	514	519	24260657	x	6mer	510	NA	0	Mir-154	>GAGGCT	>AGCCTC	0.7855682969093323
Mir154	6mer	SIGLEC10	510	514	519	514	519	24260657	x	6mer	510	NA	0	Mir-154	>GAGGCT	>AGCCTC	0.7855682969093323
Mir154	6mer	SIGLEC10	510	514	519	514	519	24260657	x	6mer	510	NA	0	Mir-154	>GAGGCT	>AGCCTC	0.7855682969093323
Mir154	6mer	PDLIM2	407	204	209	204	209	11344051	x	6mer	407	NA	0	Mir-154	>GAGGCT	>AGCCTC	0.7855682969093323
Mir154	6mer	PDLIM2	407	204	209	204	209	11344051	x	6mer	407	NA	0	Mir-154	>GAGGCT	>AGCCTC	0.7855682969093323
Mir154	6mer	PDLIM2	407	204	209	204	209	11344051	x	6mer	407	NA	0	Mir-154	>GAGGCT	>AGCCTC	0.7855682969093323
Mir154	6mer	SKA1	548	120	125	120	125	30016234	x	6mer	548	NA	0	Mir-154	>GAGGCT	>AGCCTC	0.7855682969093323
Mir154	6mer	SKA1	548	120	125	120	125	30016234	x	6mer	548	NA	0	Mir-154	>GAGGCT	>AGCCTC	0.7855682969093323
Mir154	6mer	SKA1	548	120	125	120	125	30016234	x	6mer	548	NA	0	Mir-154	>GAGGCT	>AGCCTC	0.7855682969093323
Mir154	6mer	NUP160	486	410	415	410	415	23297699	x	6mer	486	NA	0	Mir-154	>GAGGCT	>AGCCTC	0.7855682969093323
Mir154	6mer	NUP160	486	410	415	410	415	23297699	x	6mer	486	NA	0	Mir-154	>GAGGCT	>AGCCTC	0.7855682969093323
Mir154	6mer	NUP160	486	410	415	410	415	23297699	x	6mer	486	NA	0	Mir-154	>GAGGCT	>AGCCTC	0.7855682969093323
Mir154	6mer	NFE2	380	81	86	81	86	8393864	x	6mer	380	NA	0	Mir-154	>GAGGCT	>AGCCTC	0.7855682969093323
Mir154	6mer	NFE2	380	81	86	81	86	8393864	x	6mer	380	NA	0	Mir-154	>GAGGCT	>AGCCTC	0.7855682969093323
Mir154	6mer	NFE2	380	81	86	81	86	8393864	x	6mer	380	NA	0	Mir-154	>GAGGCT	>AGCCTC	0.7855682969093323
Mir154	6mer	GOLGA2	462	499	504	499	504	20027396	x	6mer	462	NA	0	Mir-154	>GAGGCT	>AGCCTC	0.7855682969093323
Mir154	6mer	GOLGA2	462	499	504	499	504	20027396	x	6mer	462	NA	0	Mir-154	>GAGGCT	>AGCCTC	0.7855682969093323
Mir154	6mer	GOLGA2	462	499	504	499	504	20027396	x	6mer	462	NA	0	Mir-154	>GAGGCT	>AGCCTC	0.7855682969093323
Mir154	6mer	POLDIP2	462	726	731	726	731	20133699	x	6mer	462	NA	0	Mir-154	>GAGGCT	>AGCCTC	0.7855682969093323
Mir154	6mer	POLDIP2	462	726	731	726	731	20133699	x	6mer	462	NA	0	Mir-154	>GAGGCT	>AGCCTC	0.7855682969093323
Mir154	6mer	POLDIP2	462	726	731	726	731	20133699	x	6mer	462	NA	0	Mir-154	>GAGGCT	>AGCCTC	0.7855682969093323
Mir154	6mer	PRADC1	538	416	421	416	421	29686995	x	6mer	538	NA	0	Mir-154	>GAGGCT	>AGCCTC	0.7855682969093323
Mir154	6mer	PRADC1	538	416	421	416	421	29686995	x	6mer	538	NA	0	Mir-154	>GAGGCT	>AGCCTC	0.7855682969093323
Mir154	6mer	PRADC1	538	416	421	416	421	29686995	x	6mer	538	NA	0	Mir-154	>GAGGCT	>AGCCTC	0.7855682969093323
Mir154	6mer	GALE	425	83	88	83	88	13994998	x	6mer	425	NA	0	Mir-154	>GAGGCT	>AGCCTC	0.7855682969093323
Mir154	6mer	GALE	425	83	88	83	88	13994998	x	6mer	425	NA	0	Mir-154	>GAGGCT	>AGCCTC	0.7855682969093323
Mir154	6mer	GALE	425	83	88	83	88	13994998	x	6mer	425	NA	0	Mir-154	>GAGGCT	>AGCCTC	0.7855682969093323
Mir154	6mer	HOXC4	524	593	598	593	598	26589262	x	6mer	524	NA	0	Mir-154	>GAGGCT	>AGCCTC	0.7855682969093323
Mir154	6mer	HOXC4	524	593	598	593	598	26589262	x	6mer	524	NA	0	Mir-154	>GAGGCT	>AGCCTC	0.7855682969093323
Mir154	6mer	HOXC4	524	593	598	593	598	26589262	x	6mer	524	NA	0	Mir-154	>GAGGCT	>AGCCTC	0.7855682969093323
Mir154	6mer	ARMH3	514	508	513	508	513	24708515	x	6mer	514	NA	0	Mir-154	>GAGGCT	>AGCCTC	0.7855682969093323
Mir154	6mer	ARMH3	514	508	513	508	513	24708515	x	6mer	514	NA	0	Mir-154	>GAGGCT	>AGCCTC	0.7855682969093323
Mir154	6mer	ARMH3	514	508	513	508	513	24708515	x	6mer	514	NA	0	Mir-154	>GAGGCT	>AGCCTC	0.7855682969093323
Mir154	6mer	AVEN	326	180	185	180	185	736443	x	6mer	326	NA	0	Mir-154	>GAGGCT	>AGCCTC	0.7855682969093323
Mir154	6mer	AVEN	326	180	185	180	185	736443	x	6mer	326	NA	0	Mir-154	>GAGGCT	>AGCCTC	0.7855682969093323
Mir154	6mer	AVEN	326	180	185	180	185	736443	x	6mer	326	NA	0	Mir-154	>GAGGCT	>AGCCTC	0.7855682969093323
Mir154	6mer	CALML4	357	19	24	19	24	5243319	x	6mer	357	NA	0	Mir-154	>GAGGCT	>AGCCTC	0.7855682969093323
Mir154	6mer	CALML4	357	19	24	19	24	5243319	x	6mer	357	NA	0	Mir-154	>GAGGCT	>AGCCTC	0.7855682969093323
Mir154	6mer	CALML4	357	19	24	19	24	5243319	x	6mer	357	NA	0	Mir-154	>GAGGCT	>AGCCTC	0.7855682969093323
Mir154	6mer	APBB1	509	327	332	327	332	23698514	x	6mer	509	NA	0	Mir-154	>GAGGCT	>AGCCTC	0.7855682969093323
Mir154	6mer	APBB1	509	327	332	327	332	23698514	x	6mer	509	NA	0	Mir-154	>GAGGCT	>AGCCTC	0.7855682969093323
Mir154	6mer	APBB1	509	327	332	327	332	23698514	x	6mer	509	NA	0	Mir-154	>GAGGCT	>AGCCTC	0.7855682969093323
Mir154	6mer	BMP10	513	222	227	222	227	24370265	x	6mer	513	NA	0	Mir-154	>GAGGCT	>AGCCTC	0.7855682969093323
Mir154	6mer	BMP10	513	222	227	222	227	24370265	x	6mer	513	NA	0	Mir-154	>GAGGCT	>AGCCTC	0.7855682969093323
Mir154	6mer	BMP10	513	222	227	222	227	24370265	x	6mer	513	NA	0	Mir-154	>GAGGCT	>AGCCTC	0.7855682969093323
Mir154	6mer	SSX2IP	326	297	302	297	302	795321	x	6mer	326	NA	0	Mir-154	>GAGGCT	>AGCCTC	0.7855682969093323
Mir154	6mer	SSX2IP	326	297	302	297	302	795321	x	6mer	326	NA	0	Mir-154	>GAGGCT	>AGCCTC	0.7855682969093323
Mir154	6mer	SSX2IP	326	297	302	297	302	795321	x	6mer	326	NA	0	Mir-154	>GAGGCT	>AGCCTC	0.7855682969093323
Mir154	6mer	SNCB	326	226	231	226	231	1043657	x	6mer	326	NA	0	Mir-154	>GAGGCT	>AGCCTC	0.7855682969093323
Mir154	6mer	SNCB	326	226	231	226	231	1043657	x	6mer	326	NA	0	Mir-154	>GAGGCT	>AGCCTC	0.7855682969093323
Mir154	6mer	SNCB	326	226	231	226	231	1043657	x	6mer	326	NA	0	Mir-154	>GAGGCT	>AGCCTC	0.7855682969093323
Mir154	6mer	IFT81	425	24	29	24	29	14225919	x	6mer	425	NA	0	Mir-154	>GAGGCT	>AGCCTC	0.7855682969093323
Mir154	6mer	IFT81	425	24	29	24	29	14225919	x	6mer	425	NA	0	Mir-154	>GAGGCT	>AGCCTC	0.7855682969093323
Mir154	6mer	IFT81	425	24	29	24	29	14225919	x	6mer	425	NA	0	Mir-154	>GAGGCT	>AGCCTC	0.7855682969093323
Mir154	6mer	RXRG	366	253	258	253	258	7101879	x	6mer	366	NA	0	Mir-154	>GAGGCT	>AGCCTC	0.7855682969093323
Mir154	6mer	RXRG	366	253	258	253	258	7101879	x	6mer	366	NA	0	Mir-154	>GAGGCT	>AGCCTC	0.7855682969093323
Mir154	6mer	RXRG	366	253	258	253	258	7101879	x	6mer	366	NA	0	Mir-154	>GAGGCT	>AGCCTC	0.7855682969093323
Mir154	6mer	BGN	346	689	694	689	694	3630542	x	6mer	346	NA	0	Mir-154	>GAGGCT	>AGCCTC	0.7855682969093323
Mir154	6mer	BGN	346	689	694	689	694	3630542	x	6mer	346	NA	0	Mir-154	>GAGGCT	>AGCCTC	0.7855682969093323
Mir154	6mer	BGN	346	689	694	689	694	3630542	x	6mer	346	NA	0	Mir-154	>GAGGCT	>AGCCTC	0.7855682969093323
Mir154	6mer	GPR6	366	826	831	826	831	7214623	x	6mer	366	NA	0	Mir-154	>GAGGCT	>AGCCTC	0.7855682969093323
Mir154	6mer	GPR6	366	826	831	826	831	7214623	x	6mer	366	NA	0	Mir-154	>GAGGCT	>AGCCTC	0.7855682969093323
Mir154	6mer	GPR6	366	826	831	826	831	7214623	x	6mer	366	NA	0	Mir-154	>GAGGCT	>AGCCTC	0.7855682969093323
Mir154	6mer	SDHC	548	678	683	678	683	29851994	x	6mer	548	NA	0	Mir-154	>GAGGCT	>AGCCTC	0.7855682969093323
Mir154	6mer	SDHC	548	678	683	678	683	29851994	x	6mer	548	NA	0	Mir-154	>GAGGCT	>AGCCTC	0.7855682969093323
Mir154	6mer	SDHC	548	678	683	678	683	29851994	x	6mer	548	NA	0	Mir-154	>GAGGCT	>AGCCTC	0.7855682969093323
Mir154	6mer	ORC5	509	407	412	407	412	23717714	x	6mer	509	NA	0	Mir-154	>GAGGCT	>AGCCTC	0.7855682969093323
Mir154	6mer	ORC5	509	407	412	407	412	23717714	x	6mer	509	NA	0	Mir-154	>GAGGCT	>AGCCTC	0.7855682969093323
Mir154	6mer	ORC5	509	407	412	407	412	23717714	x	6mer	509	NA	0	Mir-154	>GAGGCT	>AGCCTC	0.7855682969093323
Mir154	6mer	TMEM198	509	188	193	188	193	23507301	x	6mer	509	NA	0	Mir-154	>GAGGCT	>AGCCTC	0.7855682969093323
Mir154	6mer	TMEM198	509	188	193	188	193	23507301	x	6mer	509	NA	0	Mir-154	>GAGGCT	>AGCCTC	0.7855682969093323
Mir154	6mer	TMEM198	509	188	193	188	193	23507301	x	6mer	509	NA	0	Mir-154	>GAGGCT	>AGCCTC	0.7855682969093323
Mir154	6mer	RAX2	468	648	653	648	653	20713955	x	6mer	468	NA	0	Mir-154	>GAGGCT	>AGCCTC	0.7855682969093323
Mir154	6mer	RAX2	468	648	653	648	653	20713955	x	6mer	468	NA	0	Mir-154	>GAGGCT	>AGCCTC	0.7855682969093323
Mir154	6mer	RAX2	468	648	653	648	653	20713955	x	6mer	468	NA	0	Mir-154	>GAGGCT	>AGCCTC	0.7855682969093323
Mir154	6mer	MIOX	327	114	119	114	119	1159887	x	6mer	327	NA	0	Mir-154	>GAGGCT	>AGCCTC	0.7855682969093323
Mir154	6mer	MIOX	327	114	119	114	119	1159887	x	6mer	327	NA	0	Mir-154	>GAGGCT	>AGCCTC	0.7855682969093323
Mir154	6mer	MIOX	327	114	119	114	119	1159887	x	6mer	327	NA	0	Mir-154	>GAGGCT	>AGCCTC	0.7855682969093323
Mir154	6mer	OSBPL5	486	438	443	438	443	23294286	x	6mer	486	NA	0	Mir-154	>GAGGCT	>AGCCTC	0.7855682969093323
Mir154	6mer	OSBPL5	486	438	443	438	443	23294286	x	6mer	486	NA	0	Mir-154	>GAGGCT	>AGCCTC	0.7855682969093323
Mir154	6mer	OSBPL5	486	438	443	438	443	23294286	x	6mer	486	NA	0	Mir-154	>GAGGCT	>AGCCTC	0.7855682969093323
Mir154	6mer	PARK7	550	71	76	71	76	30329054	x	6mer	550	NA	0	Mir-154	>GAGGCT	>AGCCTC	0.7855682969093323
Mir154	6mer	PARK7	550	71	76	71	76	30329054	x	6mer	550	NA	0	Mir-154	>GAGGCT	>AGCCTC	0.7855682969093323
Mir154	6mer	PARK7	550	71	76	71	76	30329054	x	6mer	550	NA	0	Mir-154	>GAGGCT	>AGCCTC	0.7855682969093323
Mir154	6mer	FCGR3A	525	46	51	46	51	27040206	x	6mer	525	NA	0	Mir-154	>GAGGCT	>AGCCTC	0.7855682969093323
Mir154	6mer	FCGR3A	525	46	51	46	51	27040206	x	6mer	525	NA	0	Mir-154	>GAGGCT	>AGCCTC	0.7855682969093323
Mir154	6mer	FCGR3A	525	46	51	46	51	27040206	x	6mer	525	NA	0	Mir-154	>GAGGCT	>AGCCTC	0.7855682969093323
Mir154	6mer	CUZD1	327	463	468	463	468	1252216	x	6mer	327	NA	0	Mir-154	>GAGGCT	>AGCCTC	0.7855682969093323
Mir154	6mer	CUZD1	327	463	468	463	468	1252216	x	6mer	327	NA	0	Mir-154	>GAGGCT	>AGCCTC	0.7855682969093323
Mir154	6mer	CUZD1	327	463	468	463	468	1252216	x	6mer	327	NA	0	Mir-154	>GAGGCT	>AGCCTC	0.7855682969093323
Mir154	6mer	HMOX1	534	100	105	100	105	28826511	x	6mer	534	NA	0	Mir-154	>GAGGCT	>AGCCTC	0.7855682969093323
Mir154	6mer	HMOX1	534	100	105	100	105	28826511	x	6mer	534	NA	0	Mir-154	>GAGGCT	>AGCCTC	0.7855682969093323
Mir154	6mer	HMOX1	534	100	105	100	105	28826511	x	6mer	534	NA	0	Mir-154	>GAGGCT	>AGCCTC	0.7855682969093323
Mir154	6mer	CAVIN2	366	489	494	489	494	7002775	x	6mer	366	NA	0	Mir-154	>GAGGCT	>AGCCTC	0.7855682969093323
Mir154	6mer	CAVIN2	366	489	494	489	494	7002775	x	6mer	366	NA	0	Mir-154	>GAGGCT	>AGCCTC	0.7855682969093323
Mir154	6mer	CAVIN2	366	489	494	489	494	7002775	x	6mer	366	NA	0	Mir-154	>GAGGCT	>AGCCTC	0.7855682969093323
Mir154	6mer	TSFM	419	82	87	82	87	12945940	x	6mer	419	NA	0	Mir-154	>GAGGCT	>AGCCTC	0.7855682969093323
Mir154	6mer	TSFM	419	82	87	82	87	12945940	x	6mer	419	NA	0	Mir-154	>GAGGCT	>AGCCTC	0.7855682969093323
Mir154	6mer	TSFM	419	82	87	82	87	12945940	x	6mer	419	NA	0	Mir-154	>GAGGCT	>AGCCTC	0.7855682969093323
Mir154	6mer	PROR	483	63	68	63	68	22544300	x	6mer	483	NA	0	Mir-154	>GAGGCT	>AGCCTC	0.7855682969093323
Mir154	6mer	PROR	483	63	68	63	68	22544300	x	6mer	483	NA	0	Mir-154	>GAGGCT	>AGCCTC	0.7855682969093323
Mir154	6mer	PROR	483	63	68	63	68	22544300	x	6mer	483	NA	0	Mir-154	>GAGGCT	>AGCCTC	0.7855682969093323
Mir154	6mer	USP22	446	314	319	314	319	18949999	x	6mer	446	NA	0	Mir-154	>GAGGCT	>AGCCTC	0.7855682969093323
Mir154	6mer	USP22	446	314	319	314	319	18949999	x	6mer	446	NA	0	Mir-154	>GAGGCT	>AGCCTC	0.7855682969093323
Mir154	6mer	USP22	446	314	319	314	319	18949999	x	6mer	446	NA	0	Mir-154	>GAGGCT	>AGCCTC	0.7855682969093323
Mir154	6mer	BORCS6	420	603	608	603	608	13483467	x	6mer	420	NA	0	Mir-154	>GAGGCT	>AGCCTC	0.7855682969093323
Mir154	6mer	BORCS6	420	603	608	603	608	13483467	x	6mer	420	NA	0	Mir-154	>GAGGCT	>AGCCTC	0.7855682969093323
Mir154	6mer	BORCS6	420	603	608	603	608	13483467	x	6mer	420	NA	0	Mir-154	>GAGGCT	>AGCCTC	0.7855682969093323
Mir154	6mer	NFKBID	533	343	348	343	348	28420919	x	6mer	533	NA	0	Mir-154	>GAGGCT	>AGCCTC	0.7855682969093323
Mir154	6mer	NFKBID	533	343	348	343	348	28420919	x	6mer	533	NA	0	Mir-154	>GAGGCT	>AGCCTC	0.7855682969093323
Mir154	6mer	NFKBID	533	343	348	343	348	28420919	x	6mer	533	NA	0	Mir-154	>GAGGCT	>AGCCTC	0.7855682969093323
Mir154	6mer	MFNG	474	173	178	173	178	21895714	x	6mer	474	NA	0	Mir-154	>GAGGCT	>AGCCTC	0.7855682969093323
Mir154	6mer	MFNG	474	173	178	173	178	21895714	x	6mer	474	NA	0	Mir-154	>GAGGCT	>AGCCTC	0.7855682969093323
Mir154	6mer	MFNG	474	173	178	173	178	21895714	x	6mer	474	NA	0	Mir-154	>GAGGCT	>AGCCTC	0.7855682969093323
Mir154	6mer	GDPD5	514	191	196	191	196	24682971	x	6mer	514	NA	0	Mir-154	>GAGGCT	>AGCCTC	0.7855682969093323
Mir154	6mer	GDPD5	514	191	196	191	196	24682971	x	6mer	514	NA	0	Mir-154	>GAGGCT	>AGCCTC	0.7855682969093323
Mir154	6mer	GDPD5	514	191	196	191	196	24682971	x	6mer	514	NA	0	Mir-154	>GAGGCT	>AGCCTC	0.7855682969093323
Mir154	6mer	TBC1D10A	534	591	596	591	596	28840921	x	6mer	534	NA	0	Mir-154	>GAGGCT	>AGCCTC	0.7855682969093323
Mir154	6mer	TBC1D10A	534	591	596	591	596	28840921	x	6mer	534	NA	0	Mir-154	>GAGGCT	>AGCCTC	0.7855682969093323
Mir154	6mer	TBC1D10A	534	591	596	591	596	28840921	x	6mer	534	NA	0	Mir-154	>GAGGCT	>AGCCTC	0.7855682969093323
Mir154	6mer	VPREB3	519	67	72	67	72	25548670	x	6mer	519	NA	0	Mir-154	>GAGGCT	>AGCCTC	0.7855682969093323
Mir154	6mer	VPREB3	519	67	72	67	72	25548670	x	6mer	519	NA	0	Mir-154	>GAGGCT	>AGCCTC	0.7855682969093323
Mir154	6mer	VPREB3	519	67	72	67	72	25548670	x	6mer	519	NA	0	Mir-154	>GAGGCT	>AGCCTC	0.7855682969093323
Mir154	6mer	DHDDS	407	325	330	325	330	11406082	x	6mer	407	NA	0	Mir-154	>GAGGCT	>AGCCTC	0.7855682969093323
Mir154	6mer	DHDDS	407	325	330	325	330	11406082	x	6mer	407	NA	0	Mir-154	>GAGGCT	>AGCCTC	0.7855682969093323
Mir154	6mer	DHDDS	407	325	330	325	330	11406082	x	6mer	407	NA	0	Mir-154	>GAGGCT	>AGCCTC	0.7855682969093323
Mir154	6mer	LRP1	524	29	34	29	34	26591510	x	6mer	524	NA	0	Mir-154	>GAGGCT	>AGCCTC	0.7855682969093323
Mir154	6mer	LRP1	524	29	34	29	34	26591510	x	6mer	524	NA	0	Mir-154	>GAGGCT	>AGCCTC	0.7855682969093323
Mir154	6mer	LRP1	524	29	34	29	34	26591510	x	6mer	524	NA	0	Mir-154	>GAGGCT	>AGCCTC	0.7855682969093323
Mir154	6mer	MLYCD	486	309	314	309	314	23014994	x	6mer	486	NA	0	Mir-154	>GAGGCT	>AGCCTC	0.7855682969093323
Mir154	6mer	MLYCD	486	309	314	309	314	23014994	x	6mer	486	NA	0	Mir-154	>GAGGCT	>AGCCTC	0.7855682969093323
Mir154	6mer	MLYCD	486	309	314	309	314	23014994	x	6mer	486	NA	0	Mir-154	>GAGGCT	>AGCCTC	0.7855682969093323
Mir154	6mer	RAB26	448	214	219	214	219	19809133	x	6mer	448	NA	0	Mir-154	>GAGGCT	>AGCCTC	0.7855682969093323
Mir154	6mer	RAB26	448	214	219	214	219	19809133	x	6mer	448	NA	0	Mir-154	>GAGGCT	>AGCCTC	0.7855682969093323
Mir154	6mer	RAB26	448	214	219	214	219	19809133	x	6mer	448	NA	0	Mir-154	>GAGGCT	>AGCCTC	0.7855682969093323
Mir154	6mer	MOB3B	442	269	274	269	274	18311668	x	6mer	442	NA	0	Mir-154	>GAGGCT	>AGCCTC	0.7855682969093323
Mir154	6mer	MOB3B	442	269	274	269	274	18311668	x	6mer	442	NA	0	Mir-154	>GAGGCT	>AGCCTC	0.7855682969093323
Mir154	6mer	MOB3B	442	269	274	269	274	18311668	x	6mer	442	NA	0	Mir-154	>GAGGCT	>AGCCTC	0.7855682969093323
Mir154	6mer	C8H11ORF86	522	357	362	357	362	26102117	x	6mer	522	NA	0	Mir-154	>GAGGCT	>AGCCTC	0.7855682969093323
Mir154	6mer	C8H11ORF86	522	357	362	357	362	26102117	x	6mer	522	NA	0	Mir-154	>GAGGCT	>AGCCTC	0.7855682969093323
Mir154	6mer	C8H11ORF86	522	357	362	357	362	26102117	x	6mer	522	NA	0	Mir-154	>GAGGCT	>AGCCTC	0.7855682969093323
Mir154	6mer	MAPKAPK3	356	216	221	216	221	4930111	x	6mer	356	NA	0	Mir-154	>GAGGCT	>AGCCTC	0.7855682969093323
Mir154	6mer	MAPKAPK3	356	216	221	216	221	4930111	x	6mer	356	NA	0	Mir-154	>GAGGCT	>AGCCTC	0.7855682969093323
Mir154	6mer	MAPKAPK3	356	216	221	216	221	4930111	x	6mer	356	NA	0	Mir-154	>GAGGCT	>AGCCTC	0.7855682969093323
Mir154	6mer	BEND3	530	132	137	132	137	27424891	x	6mer	530	NA	0	Mir-154	>GAGGCT	>AGCCTC	0.7855682969093323
Mir154	6mer	BEND3	530	132	137	132	137	27424891	x	6mer	530	NA	0	Mir-154	>GAGGCT	>AGCCTC	0.7855682969093323
Mir154	6mer	BEND3	530	132	137	132	137	27424891	x	6mer	530	NA	0	Mir-154	>GAGGCT	>AGCCTC	0.7855682969093323
Mir154	6mer	SH2D3C	346	155	160	155	160	3349503	x	6mer	346	NA	0	Mir-154	>GAGGCT	>AGCCTC	0.7855682969093323
Mir154	6mer	SH2D3C	346	155	160	155	160	3349503	x	6mer	346	NA	0	Mir-154	>GAGGCT	>AGCCTC	0.7855682969093323
Mir154	6mer	SH2D3C	346	155	160	155	160	3349503	x	6mer	346	NA	0	Mir-154	>GAGGCT	>AGCCTC	0.7855682969093323
Mir154	6mer	PARK7	550	655	660	655	660	30329053	x	6mer	550	NA	0	Mir-154	>GAGGCT	>AGCCTC	0.7855682969093323
Mir154	6mer	PARK7	550	655	660	655	660	30329053	x	6mer	550	NA	0	Mir-154	>GAGGCT	>AGCCTC	0.7855682969093323
Mir154	6mer	PARK7	550	655	660	655	660	30329053	x	6mer	550	NA	0	Mir-154	>GAGGCT	>AGCCTC	0.7855682969093323
Mir154	6mer	TICRR	350	510	515	510	515	3983921	x	6mer	350	NA	0	Mir-154	>GAGGCT	>AGCCTC	0.7855682969093323
Mir154	6mer	TICRR	350	510	515	510	515	3983921	x	6mer	350	NA	0	Mir-154	>GAGGCT	>AGCCTC	0.7855682969093323
Mir154	6mer	TICRR	350	510	515	510	515	3983921	x	6mer	350	NA	0	Mir-154	>GAGGCT	>AGCCTC	0.7855682969093323
Mir154	6mer	P3H3	333	163	168	163	168	2541360	x	6mer	333	NA	0	Mir-154	>GAGGCT	>AGCCTC	0.7855682969093323
Mir154	6mer	P3H3	333	163	168	163	168	2541360	x	6mer	333	NA	0	Mir-154	>GAGGCT	>AGCCTC	0.7855682969093323
Mir154	6mer	P3H3	333	163	168	163	168	2541360	x	6mer	333	NA	0	Mir-154	>GAGGCT	>AGCCTC	0.7855682969093323
Mir154	6mer	CHPF	467	72	77	72	77	20544312	x	6mer	467	NA	0	Mir-154	>GAGGCT	>AGCCTC	0.7855682969093323
Mir154	6mer	CHPF	467	72	77	72	77	20544312	x	6mer	467	NA	0	Mir-154	>GAGGCT	>AGCCTC	0.7855682969093323
Mir154	6mer	CHPF	467	72	77	72	77	20544312	x	6mer	467	NA	0	Mir-154	>GAGGCT	>AGCCTC	0.7855682969093323
Mir154	6mer	RBP4	462	52	57	52	57	19979177	x	6mer	462	NA	0	Mir-154	>GAGGCT	>AGCCTC	0.7855682969093323
Mir154	6mer	RBP4	462	52	57	52	57	19979177	x	6mer	462	NA	0	Mir-154	>GAGGCT	>AGCCTC	0.7855682969093323
Mir154	6mer	RBP4	462	52	57	52	57	19979177	x	6mer	462	NA	0	Mir-154	>GAGGCT	>AGCCTC	0.7855682969093323
Mir154	6mer	NTHL1	350	324	329	324	329	4045725	x	6mer	350	NA	0	Mir-154	>GAGGCT	>AGCCTC	0.7855682969093323
Mir154	6mer	NTHL1	350	324	329	324	329	4045725	x	6mer	350	NA	0	Mir-154	>GAGGCT	>AGCCTC	0.7855682969093323
Mir154	6mer	NTHL1	350	324	329	324	329	4045725	x	6mer	350	NA	0	Mir-154	>GAGGCT	>AGCCTC	0.7855682969093323
Mir154	6mer	RASL10B	333	145	150	145	150	2677531	x	6mer	333	NA	0	Mir-154	>GAGGCT	>AGCCTC	0.7855682969093323
Mir154	6mer	RASL10B	333	145	150	145	150	2677531	x	6mer	333	NA	0	Mir-154	>GAGGCT	>AGCCTC	0.7855682969093323
Mir154	6mer	RASL10B	333	145	150	145	150	2677531	x	6mer	333	NA	0	Mir-154	>GAGGCT	>AGCCTC	0.7855682969093323
Mir154	6mer	MRPL9	322	284	289	284	289	43251	x	6mer	322	NA	0	Mir-154	>GAGGCT	>AGCCTC	0.7855682969093323
Mir154	6mer	MRPL9	322	284	289	284	289	43251	x	6mer	322	NA	0	Mir-154	>GAGGCT	>AGCCTC	0.7855682969093323
Mir154	6mer	MRPL9	322	284	289	284	289	43251	x	6mer	322	NA	0	Mir-154	>GAGGCT	>AGCCTC	0.7855682969093323
Mir154	6mer	WDR59	519	851	856	851	856	25519428	x	6mer	519	NA	0	Mir-154	>GAGGCT	>AGCCTC	0.7855682969093323
Mir154	6mer	WDR59	519	851	856	851	856	25519428	x	6mer	519	NA	0	Mir-154	>GAGGCT	>AGCCTC	0.7855682969093323
Mir154	6mer	WDR59	519	851	856	851	856	25519428	x	6mer	519	NA	0	Mir-154	>GAGGCT	>AGCCTC	0.7855682969093323
Mir154	6mer	ALDH18A1	322	648	653	648	653	418046	x	6mer	322	NA	0	Mir-154	>GAGGCT	>AGCCTC	0.7855682969093323
Mir154	6mer	ALDH18A1	322	648	653	648	653	418046	x	6mer	322	NA	0	Mir-154	>GAGGCT	>AGCCTC	0.7855682969093323
Mir154	6mer	ALDH18A1	322	648	653	648	653	418046	x	6mer	322	NA	0	Mir-154	>GAGGCT	>AGCCTC	0.7855682969093323
Mir154	6mer	SNAI1	525	258	263	258	263	26909415	x	6mer	525	NA	0	Mir-154	>GAGGCT	>AGCCTC	0.7855682969093323
Mir154	6mer	SNAI1	525	258	263	258	263	26909415	x	6mer	525	NA	0	Mir-154	>GAGGCT	>AGCCTC	0.7855682969093323
Mir154	6mer	SNAI1	525	258	263	258	263	26909415	x	6mer	525	NA	0	Mir-154	>GAGGCT	>AGCCTC	0.7855682969093323
Mir154	6mer	B2M	534	249	254	249	254	28990655	x	6mer	534	NA	0	Mir-154	>GAGGCT	>AGCCTC	0.7855682969093323
Mir154	6mer	B2M	534	249	254	249	254	28990655	x	6mer	534	NA	0	Mir-154	>GAGGCT	>AGCCTC	0.7855682969093323
Mir154	6mer	B2M	534	249	254	249	254	28990655	x	6mer	534	NA	0	Mir-154	>GAGGCT	>AGCCTC	0.7855682969093323
Mir154	6mer	FAM216B	385	33	38	33	38	8757699	x	6mer	385	NA	0	Mir-154	>GAGGCT	>AGCCTC	0.7855682969093323
Mir154	6mer	FAM216B	385	33	38	33	38	8757699	x	6mer	385	NA	0	Mir-154	>GAGGCT	>AGCCTC	0.7855682969093323
Mir154	6mer	FAM216B	385	33	38	33	38	8757699	x	6mer	385	NA	0	Mir-154	>GAGGCT	>AGCCTC	0.7855682969093323
Mir154	6mer	VMA21	350	182	187	182	187	4396907	x	6mer	350	NA	0	Mir-154	>GAGGCT	>AGCCTC	0.7855682969093323
Mir154	6mer	VMA21	350	182	187	182	187	4396907	x	6mer	350	NA	0	Mir-154	>GAGGCT	>AGCCTC	0.7855682969093323
Mir154	6mer	VMA21	350	182	187	182	187	4396907	x	6mer	350	NA	0	Mir-154	>GAGGCT	>AGCCTC	0.7855682969093323
Mir154	6mer	FOXA3	519	342	347	342	347	25536501	x	6mer	519	NA	0	Mir-154	>GAGGCT	>AGCCTC	0.7855682969093323
Mir154	6mer	FOXA3	519	342	347	342	347	25536501	x	6mer	519	NA	0	Mir-154	>GAGGCT	>AGCCTC	0.7855682969093323
Mir154	6mer	FOXA3	519	342	347	342	347	25536501	x	6mer	519	NA	0	Mir-154	>GAGGCT	>AGCCTC	0.7855682969093323
Mir154	6mer	SH3BGRL3	356	136	141	136	141	5021271	x	6mer	356	NA	0	Mir-154	>GAGGCT	>AGCCTC	0.7855682969093323
Mir154	6mer	SH3BGRL3	356	136	141	136	141	5021271	x	6mer	356	NA	0	Mir-154	>GAGGCT	>AGCCTC	0.7855682969093323
Mir154	6mer	SH3BGRL3	356	136	141	136	141	5021271	x	6mer	356	NA	0	Mir-154	>GAGGCT	>AGCCTC	0.7855682969093323
Mir154	6mer	SLC7A7	322	107	112	107	112	172857	x	6mer	322	NA	0	Mir-154	>GAGGCT	>AGCCTC	0.7855682969093323
Mir154	6mer	SLC7A7	322	107	112	107	112	172857	x	6mer	322	NA	0	Mir-154	>GAGGCT	>AGCCTC	0.7855682969093323
Mir154	6mer	SLC7A7	322	107	112	107	112	172857	x	6mer	322	NA	0	Mir-154	>GAGGCT	>AGCCTC	0.7855682969093323
Mir154	6mer	PDLIM2	357	175	180	175	180	5401136	x	6mer	357	NA	0	Mir-154	>GAGGCT	>AGCCTC	0.7855682969093323
Mir154	6mer	PDLIM2	357	175	180	175	180	5401136	x	6mer	357	NA	0	Mir-154	>GAGGCT	>AGCCTC	0.7855682969093323
Mir154	6mer	PDLIM2	357	175	180	175	180	5401136	x	6mer	357	NA	0	Mir-154	>GAGGCT	>AGCCTC	0.7855682969093323
Mir154	6mer	SMC	483	133	138	133	138	22530619	x	6mer	483	NA	0	Mir-154	>GAGGCT	>AGCCTC	0.7855682969093323
Mir154	6mer	SMC	483	133	138	133	138	22530619	x	6mer	483	NA	0	Mir-154	>GAGGCT	>AGCCTC	0.7855682969093323
Mir154	6mer	SMC	483	133	138	133	138	22530619	x	6mer	483	NA	0	Mir-154	>GAGGCT	>AGCCTC	0.7855682969093323
Mir154	6mer	PCM1	538	310	315	310	315	29812763	x	6mer	538	NA	0	Mir-154	>GAGGCT	>AGCCTC	0.7855682969093323
Mir154	6mer	PCM1	538	310	315	310	315	29812763	x	6mer	538	NA	0	Mir-154	>GAGGCT	>AGCCTC	0.7855682969093323
Mir154	6mer	PCM1	538	310	315	310	315	29812763	x	6mer	538	NA	0	Mir-154	>GAGGCT	>AGCCTC	0.7855682969093323
Mir154	6mer	CENPF	394	174	179	174	179	9688455	x	6mer	394	NA	0	Mir-154	>GAGGCT	>AGCCTC	0.7855682969093323
Mir154	6mer	CENPF	394	174	179	174	179	9688455	x	6mer	394	NA	0	Mir-154	>GAGGCT	>AGCCTC	0.7855682969093323
Mir154	6mer	CENPF	394	174	179	174	179	9688455	x	6mer	394	NA	0	Mir-154	>GAGGCT	>AGCCTC	0.7855682969093323
Mir154	6mer	ACAD9	398	98	103	98	103	10267765	x	6mer	398	NA	0	Mir-154	>GAGGCT	>AGCCTC	0.7855682969093323
Mir154	6mer	ACAD9	398	98	103	98	103	10267765	x	6mer	398	NA	0	Mir-154	>GAGGCT	>AGCCTC	0.7855682969093323
Mir154	6mer	ACAD9	398	98	103	98	103	10267765	x	6mer	398	NA	0	Mir-154	>GAGGCT	>AGCCTC	0.7855682969093323
Mir154	6mer	VSIG4	357	176	181	176	181	5338228	x	6mer	357	NA	0	Mir-154	>GAGGCT	>AGCCTC	0.7855682969093323
Mir154	6mer	VSIG4	357	176	181	176	181	5338228	x	6mer	357	NA	0	Mir-154	>GAGGCT	>AGCCTC	0.7855682969093323
Mir154	6mer	VSIG4	357	176	181	176	181	5338228	x	6mer	357	NA	0	Mir-154	>GAGGCT	>AGCCTC	0.7855682969093323
Mir154	6mer	VPS33B	548	275	280	275	280	29878033	x	6mer	548	NA	0	Mir-154	>GAGGCT	>AGCCTC	0.7855682969093323
Mir154	6mer	VPS33B	548	275	280	275	280	29878033	x	6mer	548	NA	0	Mir-154	>GAGGCT	>AGCCTC	0.7855682969093323
Mir154	6mer	VPS33B	548	275	280	275	280	29878033	x	6mer	548	NA	0	Mir-154	>GAGGCT	>AGCCTC	0.7855682969093323
Mir154	6mer	PADI4	467	168	173	168	173	20480854	x	6mer	467	NA	0	Mir-154	>GAGGCT	>AGCCTC	0.7855682969093323
Mir154	6mer	PADI4	467	168	173	168	173	20480854	x	6mer	467	NA	0	Mir-154	>GAGGCT	>AGCCTC	0.7855682969093323
Mir154	6mer	PADI4	467	168	173	168	173	20480854	x	6mer	467	NA	0	Mir-154	>GAGGCT	>AGCCTC	0.7855682969093323
Mir154	6mer	SNTN	326	127	132	127	132	943819	x	6mer	326	NA	0	Mir-154	>GAGGCT	>AGCCTC	0.7855682969093323
Mir154	6mer	SNTN	326	127	132	127	132	943819	x	6mer	326	NA	0	Mir-154	>GAGGCT	>AGCCTC	0.7855682969093323
Mir154	6mer	SNTN	326	127	132	127	132	943819	x	6mer	326	NA	0	Mir-154	>GAGGCT	>AGCCTC	0.7855682969093323
Mir154	6mer	ASAP1	419	819	824	819	824	13017689	x	6mer	419	NA	0	Mir-154	>GAGGCT	>AGCCTC	0.7855682969093323
Mir154	6mer	ASAP1	419	819	824	819	824	13017689	x	6mer	419	NA	0	Mir-154	>GAGGCT	>AGCCTC	0.7855682969093323
Mir154	6mer	ASAP1	419	819	824	819	824	13017689	x	6mer	419	NA	0	Mir-154	>GAGGCT	>AGCCTC	0.7855682969093323
Mir154	6mer	C9H6ORF141	525	371	376	371	376	26977143	x	6mer	525	NA	0	Mir-154	>GAGGCT	>AGCCTC	0.7855682969093323
Mir154	6mer	C9H6ORF141	525	371	376	371	376	26977143	x	6mer	525	NA	0	Mir-154	>GAGGCT	>AGCCTC	0.7855682969093323
Mir154	6mer	C9H6ORF141	525	371	376	371	376	26977143	x	6mer	525	NA	0	Mir-154	>GAGGCT	>AGCCTC	0.7855682969093323
Mir154	6mer	SART3	462	619	624	619	624	20265384	x	6mer	462	NA	0	Mir-154	>GAGGCT	>AGCCTC	0.7855682969093323
Mir154	6mer	SART3	462	619	624	619	624	20265384	x	6mer	462	NA	0	Mir-154	>GAGGCT	>AGCCTC	0.7855682969093323
Mir154	6mer	SART3	462	619	624	619	624	20265384	x	6mer	462	NA	0	Mir-154	>GAGGCT	>AGCCTC	0.7855682969093323
Mir154	6mer	SLC43A1	366	317	322	317	322	6815833	x	6mer	366	NA	0	Mir-154	>GAGGCT	>AGCCTC	0.7855682969093323
Mir154	6mer	SLC43A1	366	317	322	317	322	6815833	x	6mer	366	NA	0	Mir-154	>GAGGCT	>AGCCTC	0.7855682969093323
Mir154	6mer	SLC43A1	366	317	322	317	322	6815833	x	6mer	366	NA	0	Mir-154	>GAGGCT	>AGCCTC	0.7855682969093323
Mir154	6mer	NTMT1	333	556	561	556	561	2623407	x	6mer	333	NA	0	Mir-154	>GAGGCT	>AGCCTC	0.7855682969093323
Mir154	6mer	NTMT1	333	556	561	556	561	2623407	x	6mer	333	NA	0	Mir-154	>GAGGCT	>AGCCTC	0.7855682969093323
Mir154	6mer	NTMT1	333	556	561	556	561	2623407	x	6mer	333	NA	0	Mir-154	>GAGGCT	>AGCCTC	0.7855682969093323
Mir154	6mer	RHCG	538	412	417	412	417	29504265	x	6mer	538	NA	0	Mir-154	>GAGGCT	>AGCCTC	0.7855682969093323
Mir154	6mer	RHCG	538	412	417	412	417	29504265	x	6mer	538	NA	0	Mir-154	>GAGGCT	>AGCCTC	0.7855682969093323
Mir154	6mer	RHCG	538	412	417	412	417	29504265	x	6mer	538	NA	0	Mir-154	>GAGGCT	>AGCCTC	0.7855682969093323
Mir154	6mer	USP27X	333	718	723	718	723	2733589	x	6mer	333	NA	0	Mir-154	>GAGGCT	>AGCCTC	0.7855682969093323
Mir154	6mer	USP27X	333	718	723	718	723	2733589	x	6mer	333	NA	0	Mir-154	>GAGGCT	>AGCCTC	0.7855682969093323
Mir154	6mer	USP27X	333	718	723	718	723	2733589	x	6mer	333	NA	0	Mir-154	>GAGGCT	>AGCCTC	0.7855682969093323
Mir154	6mer	YWHAE	538	640	645	640	645	29790798	x	6mer	538	NA	0	Mir-154	>GAGGCT	>AGCCTC	0.7855682969093323
Mir154	6mer	YWHAE	538	640	645	640	645	29790798	x	6mer	538	NA	0	Mir-154	>GAGGCT	>AGCCTC	0.7855682969093323
Mir154	6mer	YWHAE	538	640	645	640	645	29790798	x	6mer	538	NA	0	Mir-154	>GAGGCT	>AGCCTC	0.7855682969093323
Mir154	6mer	TRAFD1	345	296	301	296	301	3045700	x	6mer	345	NA	0	Mir-154	>GAGGCT	>AGCCTC	0.7855682969093323
Mir154	6mer	TRAFD1	345	296	301	296	301	3045700	x	6mer	345	NA	0	Mir-154	>GAGGCT	>AGCCTC	0.7855682969093323
Mir154	6mer	TRAFD1	345	296	301	296	301	3045700	x	6mer	345	NA	0	Mir-154	>GAGGCT	>AGCCTC	0.7855682969093323
Mir154	6mer	DDR1	350	397	402	397	402	4144104	x	6mer	350	NA	0	Mir-154	>GAGGCT	>AGCCTC	0.7855682969093323
Mir154	6mer	DDR1	350	397	402	397	402	4144104	x	6mer	350	NA	0	Mir-154	>GAGGCT	>AGCCTC	0.7855682969093323
Mir154	6mer	DDR1	350	397	402	397	402	4144104	x	6mer	350	NA	0	Mir-154	>GAGGCT	>AGCCTC	0.7855682969093323
Mir154	6mer	PCDHB6	519	21	26	21	26	25646806	x	6mer	519	NA	0	Mir-154	>GAGGCT	>AGCCTC	0.7855682969093323
Mir154	6mer	PCDHB6	519	21	26	21	26	25646806	x	6mer	519	NA	0	Mir-154	>GAGGCT	>AGCCTC	0.7855682969093323
Mir154	6mer	PCDHB6	519	21	26	21	26	25646806	x	6mer	519	NA	0	Mir-154	>GAGGCT	>AGCCTC	0.7855682969093323
Mir154	6mer	DCAF11	385	152	157	152	157	8695218	x	6mer	385	NA	0	Mir-154	>GAGGCT	>AGCCTC	0.7855682969093323
Mir154	6mer	DCAF11	385	152	157	152	157	8695218	x	6mer	385	NA	0	Mir-154	>GAGGCT	>AGCCTC	0.7855682969093323
Mir154	6mer	DCAF11	385	152	157	152	157	8695218	x	6mer	385	NA	0	Mir-154	>GAGGCT	>AGCCTC	0.7855682969093323
Mir154	6mer	RBM26	398	28	33	28	33	10380257	x	6mer	398	NA	0	Mir-154	>GAGGCT	>AGCCTC	0.7855682969093323
Mir154	6mer	RBM26	398	28	33	28	33	10380257	x	6mer	398	NA	0	Mir-154	>GAGGCT	>AGCCTC	0.7855682969093323
Mir154	6mer	RBM26	398	28	33	28	33	10380257	x	6mer	398	NA	0	Mir-154	>GAGGCT	>AGCCTC	0.7855682969093323
Mir154	6mer	ACBD4	550	113	118	113	118	30456754	x	6mer	550	NA	0	Mir-154	>GAGGCT	>AGCCTC	0.7855682969093323
Mir154	6mer	ACBD4	550	113	118	113	118	30456754	x	6mer	550	NA	0	Mir-154	>GAGGCT	>AGCCTC	0.7855682969093323
Mir154	6mer	ACBD4	550	113	118	113	118	30456754	x	6mer	550	NA	0	Mir-154	>GAGGCT	>AGCCTC	0.7855682969093323
Mir154	6mer	COMMD9	346	440	445	440	445	3384067	x	6mer	346	NA	0	Mir-154	>GAGGCT	>AGCCTC	0.7855682969093323
Mir154	6mer	COMMD9	346	440	445	440	445	3384067	x	6mer	346	NA	0	Mir-154	>GAGGCT	>AGCCTC	0.7855682969093323
Mir154	6mer	COMMD9	346	440	445	440	445	3384067	x	6mer	346	NA	0	Mir-154	>GAGGCT	>AGCCTC	0.7855682969093323
Mir154	6mer	CKB	550	121	126	121	126	30438141	x	6mer	550	NA	0	Mir-154	>GAGGCT	>AGCCTC	0.7855682969093323
Mir154	6mer	CKB	550	121	126	121	126	30438141	x	6mer	550	NA	0	Mir-154	>GAGGCT	>AGCCTC	0.7855682969093323
Mir154	6mer	CKB	550	121	126	121	126	30438141	x	6mer	550	NA	0	Mir-154	>GAGGCT	>AGCCTC	0.7855682969093323
Mir154	6mer	MYL9	550	551	556	551	556	30187013	x	6mer	550	NA	0	Mir-154	>GAGGCT	>AGCCTC	0.7855682969093323
Mir154	6mer	MYL9	550	551	556	551	556	30187013	x	6mer	550	NA	0	Mir-154	>GAGGCT	>AGCCTC	0.7855682969093323
Mir154	6mer	MYL9	550	551	556	551	556	30187013	x	6mer	550	NA	0	Mir-154	>GAGGCT	>AGCCTC	0.7855682969093323
Mir154	6mer	SIT1	356	135	140	135	140	4915840	x	6mer	356	NA	0	Mir-154	>GAGGCT	>AGCCTC	0.7855682969093323
Mir154	6mer	SIT1	356	135	140	135	140	4915840	x	6mer	356	NA	0	Mir-154	>GAGGCT	>AGCCTC	0.7855682969093323
Mir154	6mer	SIT1	356	135	140	135	140	4915840	x	6mer	356	NA	0	Mir-154	>GAGGCT	>AGCCTC	0.7855682969093323
Mir154	6mer	ZNF862	407	356	361	356	361	11493794	x	6mer	407	NA	0	Mir-154	>GAGGCT	>AGCCTC	0.7855682969093323
Mir154	6mer	ZNF862	407	356	361	356	361	11493794	x	6mer	407	NA	0	Mir-154	>GAGGCT	>AGCCTC	0.7855682969093323
Mir154	6mer	ZNF862	407	356	361	356	361	11493794	x	6mer	407	NA	0	Mir-154	>GAGGCT	>AGCCTC	0.7855682969093323
Mir154	6mer	CENPQ	468	117	122	117	122	20737211	x	6mer	468	NA	0	Mir-154	>GAGGCT	>AGCCTC	0.7855682969093323
Mir154	6mer	CENPQ	468	117	122	117	122	20737211	x	6mer	468	NA	0	Mir-154	>GAGGCT	>AGCCTC	0.7855682969093323
Mir154	6mer	CENPQ	468	117	122	117	122	20737211	x	6mer	468	NA	0	Mir-154	>GAGGCT	>AGCCTC	0.7855682969093323
Mir154	6mer	NEIL1	482	195	200	195	200	22415612	x	6mer	482	NA	0	Mir-154	>GAGGCT	>AGCCTC	0.7855682969093323
Mir154	6mer	NEIL1	482	195	200	195	200	22415612	x	6mer	482	NA	0	Mir-154	>GAGGCT	>AGCCTC	0.7855682969093323
Mir154	6mer	NEIL1	482	195	200	195	200	22415612	x	6mer	482	NA	0	Mir-154	>GAGGCT	>AGCCTC	0.7855682969093323
Mir154	6mer	NDUFB7	509	40	45	40	45	23471236	x	6mer	509	NA	0	Mir-154	>GAGGCT	>AGCCTC	0.7855682969093323
Mir154	6mer	NDUFB7	509	40	45	40	45	23471236	x	6mer	509	NA	0	Mir-154	>GAGGCT	>AGCCTC	0.7855682969093323
Mir154	6mer	NDUFB7	509	40	45	40	45	23471236	x	6mer	509	NA	0	Mir-154	>GAGGCT	>AGCCTC	0.7855682969093323
Mir154	6mer	METTL21A	356	91	96	91	96	5210751	x	6mer	356	NA	0	Mir-154	>GAGGCT	>AGCCTC	0.7855682969093323
Mir154	6mer	METTL21A	356	91	96	91	96	5210751	x	6mer	356	NA	0	Mir-154	>GAGGCT	>AGCCTC	0.7855682969093323
Mir154	6mer	METTL21A	356	91	96	91	96	5210751	x	6mer	356	NA	0	Mir-154	>GAGGCT	>AGCCTC	0.7855682969093323
Mir154	6mer	PADI4	322	401	406	401	406	34781	x	6mer	322	NA	0	Mir-154	>GAGGCT	>AGCCTC	0.7855682969093323
Mir154	6mer	PADI4	322	401	406	401	406	34781	x	6mer	322	NA	0	Mir-154	>GAGGCT	>AGCCTC	0.7855682969093323
Mir154	6mer	PADI4	322	401	406	401	406	34781	x	6mer	322	NA	0	Mir-154	>GAGGCT	>AGCCTC	0.7855682969093323
Mir154	6mer	AP2M1	322	269	274	269	274	7302	x	6mer	322	NA	0	Mir-154	>GAGGCT	>AGCCTC	0.7855682969093323
Mir154	6mer	AP2M1	322	269	274	269	274	7302	x	6mer	322	NA	0	Mir-154	>GAGGCT	>AGCCTC	0.7855682969093323
Mir154	6mer	AP2M1	322	269	274	269	274	7302	x	6mer	322	NA	0	Mir-154	>GAGGCT	>AGCCTC	0.7855682969093323
Mir154	6mer	GYG1	351	588	593	588	593	4513198	x	6mer	351	NA	0	Mir-154	>GAGGCT	>AGCCTC	0.7855682969093323
Mir154	6mer	GYG1	351	588	593	588	593	4513198	x	6mer	351	NA	0	Mir-154	>GAGGCT	>AGCCTC	0.7855682969093323
Mir154	6mer	GYG1	351	588	593	588	593	4513198	x	6mer	351	NA	0	Mir-154	>GAGGCT	>AGCCTC	0.7855682969093323
Mir154	6mer	TESK1	380	127	132	127	132	8243452	x	6mer	380	NA	0	Mir-154	>GAGGCT	>AGCCTC	0.7855682969093323
Mir154	6mer	TESK1	380	127	132	127	132	8243452	x	6mer	380	NA	0	Mir-154	>GAGGCT	>AGCCTC	0.7855682969093323
Mir154	6mer	TESK1	380	127	132	127	132	8243452	x	6mer	380	NA	0	Mir-154	>GAGGCT	>AGCCTC	0.7855682969093323
Mir154	6mer	WNT11	524	555	560	555	560	26534063	x	6mer	524	NA	0	Mir-154	>GAGGCT	>AGCCTC	0.7855682969093323
Mir154	6mer	WNT11	524	555	560	555	560	26534063	x	6mer	524	NA	0	Mir-154	>GAGGCT	>AGCCTC	0.7855682969093323
Mir154	6mer	WNT11	524	555	560	555	560	26534063	x	6mer	524	NA	0	Mir-154	>GAGGCT	>AGCCTC	0.7855682969093323
Mir154	6mer	GJA9	333	253	258	253	258	2398423	x	6mer	333	NA	0	Mir-154	>GAGGCT	>AGCCTC	0.7855682969093323
Mir154	6mer	GJA9	333	253	258	253	258	2398423	x	6mer	333	NA	0	Mir-154	>GAGGCT	>AGCCTC	0.7855682969093323
Mir154	6mer	GJA9	333	253	258	253	258	2398423	x	6mer	333	NA	0	Mir-154	>GAGGCT	>AGCCTC	0.7855682969093323
Mir154	6mer	DENND11	446	38	43	38	43	19019993	x	6mer	446	NA	0	Mir-154	>GAGGCT	>AGCCTC	0.7855682969093323
Mir154	6mer	DENND11	446	38	43	38	43	19019993	x	6mer	446	NA	0	Mir-154	>GAGGCT	>AGCCTC	0.7855682969093323
Mir154	6mer	DENND11	446	38	43	38	43	19019993	x	6mer	446	NA	0	Mir-154	>GAGGCT	>AGCCTC	0.7855682969093323
Mir154	6mer	MIA3	550	203	208	203	208	30325528	x	6mer	550	NA	0	Mir-154	>GAGGCT	>AGCCTC	0.7855682969093323
Mir154	6mer	MIA3	550	203	208	203	208	30325528	x	6mer	550	NA	0	Mir-154	>GAGGCT	>AGCCTC	0.7855682969093323
Mir154	6mer	MIA3	550	203	208	203	208	30325528	x	6mer	550	NA	0	Mir-154	>GAGGCT	>AGCCTC	0.7855682969093323
Mir154	6mer	KLHL22	509	149	154	149	154	23734543	x	6mer	509	NA	0	Mir-154	>GAGGCT	>AGCCTC	0.7855682969093323
Mir154	6mer	KLHL22	509	149	154	149	154	23734543	x	6mer	509	NA	0	Mir-154	>GAGGCT	>AGCCTC	0.7855682969093323
Mir154	6mer	KLHL22	509	149	154	149	154	23734543	x	6mer	509	NA	0	Mir-154	>GAGGCT	>AGCCTC	0.7855682969093323
Mir154	6mer	C22H3ORF22	440	130	135	130	135	18201302	x	6mer	440	NA	0	Mir-154	>GAGGCT	>AGCCTC	0.7855682969093323
Mir154	6mer	C22H3ORF22	440	130	135	130	135	18201302	x	6mer	440	NA	0	Mir-154	>GAGGCT	>AGCCTC	0.7855682969093323
Mir154	6mer	C22H3ORF22	440	130	135	130	135	18201302	x	6mer	440	NA	0	Mir-154	>GAGGCT	>AGCCTC	0.7855682969093323
Mir154	6mer	TMEM79	448	584	589	584	589	19693843	x	6mer	448	NA	0	Mir-154	>GAGGCT	>AGCCTC	0.7855682969093323
Mir154	6mer	TMEM79	448	584	589	584	589	19693843	x	6mer	448	NA	0	Mir-154	>GAGGCT	>AGCCTC	0.7855682969093323
Mir154	6mer	TMEM79	448	584	589	584	589	19693843	x	6mer	448	NA	0	Mir-154	>GAGGCT	>AGCCTC	0.7855682969093323
Mir154	6mer	CDSN	351	103	108	103	108	4623577	x	6mer	351	NA	0	Mir-154	>GAGGCT	>AGCCTC	0.7855682969093323
Mir154	6mer	CDSN	351	103	108	103	108	4623577	x	6mer	351	NA	0	Mir-154	>GAGGCT	>AGCCTC	0.7855682969093323
Mir154	6mer	CDSN	351	103	108	103	108	4623577	x	6mer	351	NA	0	Mir-154	>GAGGCT	>AGCCTC	0.7855682969093323
Mir154	6mer	ZNF16	396	433	438	433	438	9945457	x	6mer	396	NA	0	Mir-154	>GAGGCT	>AGCCTC	0.7855682969093323
Mir154	6mer	ZNF16	396	433	438	433	438	9945457	x	6mer	396	NA	0	Mir-154	>GAGGCT	>AGCCTC	0.7855682969093323
Mir154	6mer	ZNF16	396	433	438	433	438	9945457	x	6mer	396	NA	0	Mir-154	>GAGGCT	>AGCCTC	0.7855682969093323
Mir154	6mer	CDK3	538	128	133	128	133	29798772	x	6mer	538	NA	0	Mir-154	>GAGGCT	>AGCCTC	0.7855682969093323
Mir154	6mer	CDK3	538	128	133	128	133	29798772	x	6mer	538	NA	0	Mir-154	>GAGGCT	>AGCCTC	0.7855682969093323
Mir154	6mer	CDK3	538	128	133	128	133	29798772	x	6mer	538	NA	0	Mir-154	>GAGGCT	>AGCCTC	0.7855682969093323
Mir154	6mer	RCN3	534	242	247	242	247	28766961	x	6mer	534	NA	0	Mir-154	>GAGGCT	>AGCCTC	0.7855682969093323
Mir154	6mer	RCN3	534	242	247	242	247	28766961	x	6mer	534	NA	0	Mir-154	>GAGGCT	>AGCCTC	0.7855682969093323
Mir154	6mer	RCN3	534	242	247	242	247	28766961	x	6mer	534	NA	0	Mir-154	>GAGGCT	>AGCCTC	0.7855682969093323
Mir154	6mer	SMTNL1	474	181	186	181	186	21836470	x	6mer	474	NA	0	Mir-154	>GAGGCT	>AGCCTC	0.7855682969093323
Mir154	6mer	SMTNL1	474	181	186	181	186	21836470	x	6mer	474	NA	0	Mir-154	>GAGGCT	>AGCCTC	0.7855682969093323
Mir154	6mer	SMTNL1	474	181	186	181	186	21836470	x	6mer	474	NA	0	Mir-154	>GAGGCT	>AGCCTC	0.7855682969093323
Mir154	6mer	METTL27	398	32	37	32	37	10355474	x	6mer	398	NA	0	Mir-154	>GAGGCT	>AGCCTC	0.7855682969093323
Mir154	6mer	METTL27	398	32	37	32	37	10355474	x	6mer	398	NA	0	Mir-154	>GAGGCT	>AGCCTC	0.7855682969093323
Mir154	6mer	METTL27	398	32	37	32	37	10355474	x	6mer	398	NA	0	Mir-154	>GAGGCT	>AGCCTC	0.7855682969093323
Mir154	6mer	EXOSC6	419	347	352	347	352	13028492	x	6mer	419	NA	0	Mir-154	>GAGGCT	>AGCCTC	0.7855682969093323
Mir154	6mer	EXOSC6	419	347	352	347	352	13028492	x	6mer	419	NA	0	Mir-154	>GAGGCT	>AGCCTC	0.7855682969093323
Mir154	6mer	EXOSC6	419	347	352	347	352	13028492	x	6mer	419	NA	0	Mir-154	>GAGGCT	>AGCCTC	0.7855682969093323
Mir154	6mer	IFT81	462	378	383	378	383	20268849	x	6mer	462	NA	0	Mir-154	>GAGGCT	>AGCCTC	0.7855682969093323
Mir154	6mer	IFT81	462	378	383	378	383	20268849	x	6mer	462	NA	0	Mir-154	>GAGGCT	>AGCCTC	0.7855682969093323
Mir154	6mer	IFT81	462	378	383	378	383	20268849	x	6mer	462	NA	0	Mir-154	>GAGGCT	>AGCCTC	0.7855682969093323
Mir154	6mer	SRSF4	538	160	165	160	165	29490514	x	6mer	538	NA	0	Mir-154	>GAGGCT	>AGCCTC	0.7855682969093323
Mir154	6mer	SRSF4	538	160	165	160	165	29490514	x	6mer	538	NA	0	Mir-154	>GAGGCT	>AGCCTC	0.7855682969093323
Mir154	6mer	SRSF4	538	160	165	160	165	29490514	x	6mer	538	NA	0	Mir-154	>GAGGCT	>AGCCTC	0.7855682969093323
Mir154	6mer	BET1L	327	41	46	41	46	1285671	x	6mer	327	NA	0	Mir-154	>GAGGCT	>AGCCTC	0.7855682969093323
Mir154	6mer	BET1L	327	41	46	41	46	1285671	x	6mer	327	NA	0	Mir-154	>GAGGCT	>AGCCTC	0.7855682969093323
Mir154	6mer	BET1L	327	41	46	41	46	1285671	x	6mer	327	NA	0	Mir-154	>GAGGCT	>AGCCTC	0.7855682969093323
Mir154	6mer	MTA2	345	496	501	496	501	2961781	x	6mer	345	NA	0	Mir-154	>GAGGCT	>AGCCTC	0.7855682969093323
Mir154	6mer	MTA2	345	496	501	496	501	2961781	x	6mer	345	NA	0	Mir-154	>GAGGCT	>AGCCTC	0.7855682969093323
Mir154	6mer	MTA2	345	496	501	496	501	2961781	x	6mer	345	NA	0	Mir-154	>GAGGCT	>AGCCTC	0.7855682969093323
Mir154	6mer	RALGDS	358	472	477	472	477	5717642	x	6mer	358	NA	0	Mir-154	>GAGGCT	>AGCCTC	0.7855682969093323
Mir154	6mer	RALGDS	358	472	477	472	477	5717642	x	6mer	358	NA	0	Mir-154	>GAGGCT	>AGCCTC	0.7855682969093323
Mir154	6mer	RALGDS	358	472	477	472	477	5717642	x	6mer	358	NA	0	Mir-154	>GAGGCT	>AGCCTC	0.7855682969093323
Mir154	6mer	EFNA4	510	312	317	312	317	23891505	x	6mer	510	NA	0	Mir-154	>GAGGCT	>AGCCTC	0.7855682969093323
Mir154	6mer	EFNA4	510	312	317	312	317	23891505	x	6mer	510	NA	0	Mir-154	>GAGGCT	>AGCCTC	0.7855682969093323
Mir154	6mer	EFNA4	510	312	317	312	317	23891505	x	6mer	510	NA	0	Mir-154	>GAGGCT	>AGCCTC	0.7855682969093323
Mir154	6mer	TAF12	398	171	176	171	176	10087473	x	6mer	398	NA	0	Mir-154	>GAGGCT	>AGCCTC	0.7855682969093323
Mir154	6mer	TAF12	398	171	176	171	176	10087473	x	6mer	398	NA	0	Mir-154	>GAGGCT	>AGCCTC	0.7855682969093323
Mir154	6mer	TAF12	398	171	176	171	176	10087473	x	6mer	398	NA	0	Mir-154	>GAGGCT	>AGCCTC	0.7855682969093323
Mir154	6mer	ZNF689	380	259	264	259	264	8521693	x	6mer	380	NA	0	Mir-154	>GAGGCT	>AGCCTC	0.7855682969093323
Mir154	6mer	ZNF689	380	259	264	259	264	8521693	x	6mer	380	NA	0	Mir-154	>GAGGCT	>AGCCTC	0.7855682969093323
Mir154	6mer	ZNF689	380	259	264	259	264	8521693	x	6mer	380	NA	0	Mir-154	>GAGGCT	>AGCCTC	0.7855682969093323
Mir154	6mer	AP2M1	550	269	274	269	274	30370024	x	6mer	550	NA	0	Mir-154	>GAGGCT	>AGCCTC	0.7855682969093323
Mir154	6mer	AP2M1	550	269	274	269	274	30370024	x	6mer	550	NA	0	Mir-154	>GAGGCT	>AGCCTC	0.7855682969093323
Mir154	6mer	AP2M1	550	269	274	269	274	30370024	x	6mer	550	NA	0	Mir-154	>GAGGCT	>AGCCTC	0.7855682969093323
Mir154	6mer	NRM	510	624	629	624	629	24098321	x	6mer	510	NA	0	Mir-154	>GAGGCT	>AGCCTC	0.7855682969093323
Mir154	6mer	NRM	510	624	629	624	629	24098321	x	6mer	510	NA	0	Mir-154	>GAGGCT	>AGCCTC	0.7855682969093323
Mir154	6mer	NRM	510	624	629	624	629	24098321	x	6mer	510	NA	0	Mir-154	>GAGGCT	>AGCCTC	0.7855682969093323
Mir154	6mer	C20H17ORF78	530	489	494	489	494	27544938	x	6mer	530	NA	0	Mir-154	>GAGGCT	>AGCCTC	0.7855682969093323
Mir154	6mer	C20H17ORF78	530	489	494	489	494	27544938	x	6mer	530	NA	0	Mir-154	>GAGGCT	>AGCCTC	0.7855682969093323
Mir154	6mer	C20H17ORF78	530	489	494	489	494	27544938	x	6mer	530	NA	0	Mir-154	>GAGGCT	>AGCCTC	0.7855682969093323
Mir154	6mer	SRA1	482	152	157	152	157	22225575	x	6mer	482	NA	0	Mir-154	>GAGGCT	>AGCCTC	0.7855682969093323
Mir154	6mer	SRA1	482	152	157	152	157	22225575	x	6mer	482	NA	0	Mir-154	>GAGGCT	>AGCCTC	0.7855682969093323
Mir154	6mer	SRA1	482	152	157	152	157	22225575	x	6mer	482	NA	0	Mir-154	>GAGGCT	>AGCCTC	0.7855682969093323
Mir154	6mer	ZHX3	514	94	99	94	99	24789396	x	6mer	514	NA	0	Mir-154	>GAGGCT	>AGCCTC	0.7855682969093323
Mir154	6mer	ZHX3	514	94	99	94	99	24789396	x	6mer	514	NA	0	Mir-154	>GAGGCT	>AGCCTC	0.7855682969093323
Mir154	6mer	ZHX3	514	94	99	94	99	24789396	x	6mer	514	NA	0	Mir-154	>GAGGCT	>AGCCTC	0.7855682969093323
Mir154	6mer	ABTB1	519	248	253	248	253	25872857	x	6mer	519	NA	0	Mir-154	>GAGGCT	>AGCCTC	0.7855682969093323
Mir154	6mer	ABTB1	519	248	253	248	253	25872857	x	6mer	519	NA	0	Mir-154	>GAGGCT	>AGCCTC	0.7855682969093323
Mir154	6mer	ABTB1	519	248	253	248	253	25872857	x	6mer	519	NA	0	Mir-154	>GAGGCT	>AGCCTC	0.7855682969093323
Mir154	6mer	STBD1	366	422	427	422	427	7111445	x	6mer	366	NA	0	Mir-154	>GAGGCT	>AGCCTC	0.7855682969093323
Mir154	6mer	STBD1	366	422	427	422	427	7111445	x	6mer	366	NA	0	Mir-154	>GAGGCT	>AGCCTC	0.7855682969093323
Mir154	6mer	STBD1	366	422	427	422	427	7111445	x	6mer	366	NA	0	Mir-154	>GAGGCT	>AGCCTC	0.7855682969093323
Mir154	6mer	RBM26	322	28	33	28	33	214871	x	6mer	322	NA	0	Mir-154	>GAGGCT	>AGCCTC	0.7855682969093323
Mir154	6mer	RBM26	322	28	33	28	33	214871	x	6mer	322	NA	0	Mir-154	>GAGGCT	>AGCCTC	0.7855682969093323
Mir154	6mer	RBM26	322	28	33	28	33	214871	x	6mer	322	NA	0	Mir-154	>GAGGCT	>AGCCTC	0.7855682969093323
Mir154	6mer	PLCG1	530	61	66	61	66	27459219	x	6mer	530	NA	0	Mir-154	>GAGGCT	>AGCCTC	0.7855682969093323
Mir154	6mer	PLCG1	530	61	66	61	66	27459219	x	6mer	530	NA	0	Mir-154	>GAGGCT	>AGCCTC	0.7855682969093323
Mir154	6mer	PLCG1	530	61	66	61	66	27459219	x	6mer	530	NA	0	Mir-154	>GAGGCT	>AGCCTC	0.7855682969093323
Mir154	6mer	NXPE3	509	279	284	279	284	23445304	x	6mer	509	NA	0	Mir-154	>GAGGCT	>AGCCTC	0.7855682969093323
Mir154	6mer	NXPE3	509	279	284	279	284	23445304	x	6mer	509	NA	0	Mir-154	>GAGGCT	>AGCCTC	0.7855682969093323
Mir154	6mer	NXPE3	509	279	284	279	284	23445304	x	6mer	509	NA	0	Mir-154	>GAGGCT	>AGCCTC	0.7855682969093323
Mir154	6mer	UPF3B	467	545	550	545	550	20663934	x	6mer	467	NA	0	Mir-154	>GAGGCT	>AGCCTC	0.7855682969093323
Mir154	6mer	UPF3B	467	545	550	545	550	20663934	x	6mer	467	NA	0	Mir-154	>GAGGCT	>AGCCTC	0.7855682969093323
Mir154	6mer	UPF3B	467	545	550	545	550	20663934	x	6mer	467	NA	0	Mir-154	>GAGGCT	>AGCCTC	0.7855682969093323
Mir154	6mer	SNAI1	537	482	487	482	487	29255218	x	6mer	537	NA	0	Mir-154	>GAGGCT	>AGCCTC	0.7855682969093323
Mir154	6mer	SNAI1	537	482	487	482	487	29255218	x	6mer	537	NA	0	Mir-154	>GAGGCT	>AGCCTC	0.7855682969093323
Mir154	6mer	SNAI1	537	482	487	482	487	29255218	x	6mer	537	NA	0	Mir-154	>GAGGCT	>AGCCTC	0.7855682969093323
Mir154	6mer	APBB1	385	360	365	360	365	8740504	x	6mer	385	NA	0	Mir-154	>GAGGCT	>AGCCTC	0.7855682969093323
Mir154	6mer	APBB1	385	360	365	360	365	8740504	x	6mer	385	NA	0	Mir-154	>GAGGCT	>AGCCTC	0.7855682969093323
Mir154	6mer	APBB1	385	360	365	360	365	8740504	x	6mer	385	NA	0	Mir-154	>GAGGCT	>AGCCTC	0.7855682969093323
Mir154	6mer	TMEM177	366	273	278	273	278	7092762	x	6mer	366	NA	0	Mir-154	>GAGGCT	>AGCCTC	0.7855682969093323
Mir154	6mer	TMEM177	366	273	278	273	278	7092762	x	6mer	366	NA	0	Mir-154	>GAGGCT	>AGCCTC	0.7855682969093323
Mir154	6mer	TMEM177	366	273	278	273	278	7092762	x	6mer	366	NA	0	Mir-154	>GAGGCT	>AGCCTC	0.7855682969093323
Mir154	6mer	GALE	322	54	59	54	59	32434	x	6mer	322	NA	0	Mir-154	>GAGGCT	>AGCCTC	0.7855682969093323
Mir154	6mer	GALE	322	54	59	54	59	32434	x	6mer	322	NA	0	Mir-154	>GAGGCT	>AGCCTC	0.7855682969093323
Mir154	6mer	GALE	322	54	59	54	59	32434	x	6mer	322	NA	0	Mir-154	>GAGGCT	>AGCCTC	0.7855682969093323
Mir154	6mer	HOGA1	345	114	119	114	119	3059195	x	6mer	345	NA	0	Mir-154	>GAGGCT	>AGCCTC	0.7855682969093323
Mir154	6mer	HOGA1	345	114	119	114	119	3059195	x	6mer	345	NA	0	Mir-154	>GAGGCT	>AGCCTC	0.7855682969093323
Mir154	6mer	HOGA1	345	114	119	114	119	3059195	x	6mer	345	NA	0	Mir-154	>GAGGCT	>AGCCTC	0.7855682969093323
Mir154	6mer	DBNL	366	742	747	742	747	7122585	x	6mer	366	NA	0	Mir-154	>GAGGCT	>AGCCTC	0.7855682969093323
Mir154	6mer	DBNL	366	742	747	742	747	7122585	x	6mer	366	NA	0	Mir-154	>GAGGCT	>AGCCTC	0.7855682969093323
Mir154	6mer	DBNL	366	742	747	742	747	7122585	x	6mer	366	NA	0	Mir-154	>GAGGCT	>AGCCTC	0.7855682969093323
Mir154	6mer	TAGLN2	366	256	261	256	261	7104042	x	6mer	366	NA	0	Mir-154	>GAGGCT	>AGCCTC	0.7855682969093323
Mir154	6mer	TAGLN2	366	256	261	256	261	7104042	x	6mer	366	NA	0	Mir-154	>GAGGCT	>AGCCTC	0.7855682969093323
Mir154	6mer	TAGLN2	366	256	261	256	261	7104042	x	6mer	366	NA	0	Mir-154	>GAGGCT	>AGCCTC	0.7855682969093323
Mir154	6mer	HAND1	548	640	645	640	645	29893086	x	6mer	548	NA	0	Mir-154	>GAGGCT	>AGCCTC	0.7855682969093323
Mir154	6mer	HAND1	548	640	645	640	645	29893086	x	6mer	548	NA	0	Mir-154	>GAGGCT	>AGCCTC	0.7855682969093323
Mir154	6mer	HAND1	548	640	645	640	645	29893086	x	6mer	548	NA	0	Mir-154	>GAGGCT	>AGCCTC	0.7855682969093323
Mir154	6mer	PGF	380	543	548	543	548	8424615	x	6mer	380	NA	0	Mir-154	>GAGGCT	>AGCCTC	0.7855682969093323
Mir154	6mer	PGF	380	543	548	543	548	8424615	x	6mer	380	NA	0	Mir-154	>GAGGCT	>AGCCTC	0.7855682969093323
Mir154	6mer	PGF	380	543	548	543	548	8424615	x	6mer	380	NA	0	Mir-154	>GAGGCT	>AGCCTC	0.7855682969093323
Mir154	6mer	CD27	419	44	49	44	49	12935055	x	6mer	419	NA	0	Mir-154	>GAGGCT	>AGCCTC	0.7855682969093323
Mir154	6mer	CD27	419	44	49	44	49	12935055	x	6mer	419	NA	0	Mir-154	>GAGGCT	>AGCCTC	0.7855682969093323
Mir154	6mer	CD27	419	44	49	44	49	12935055	x	6mer	419	NA	0	Mir-154	>GAGGCT	>AGCCTC	0.7855682969093323
Mir154	6mer	PACRGL	331	157	162	157	162	2009949	x	6mer	331	NA	0	Mir-154	>GAGGCT	>AGCCTC	0.7855682969093323
Mir154	6mer	PACRGL	331	157	162	157	162	2009949	x	6mer	331	NA	0	Mir-154	>GAGGCT	>AGCCTC	0.7855682969093323
Mir154	6mer	PACRGL	331	157	162	157	162	2009949	x	6mer	331	NA	0	Mir-154	>GAGGCT	>AGCCTC	0.7855682969093323
Mir154	6mer	BUB3	525	122	127	122	127	26786620	x	6mer	525	NA	0	Mir-154	>GAGGCT	>AGCCTC	0.7855682969093323
Mir154	6mer	BUB3	525	122	127	122	127	26786620	x	6mer	525	NA	0	Mir-154	>GAGGCT	>AGCCTC	0.7855682969093323
Mir154	6mer	BUB3	525	122	127	122	127	26786620	x	6mer	525	NA	0	Mir-154	>GAGGCT	>AGCCTC	0.7855682969093323
Mir154	6mer	STOML2	425	63	68	63	68	14105884	x	6mer	425	NA	0	Mir-154	>GAGGCT	>AGCCTC	0.7855682969093323
Mir154	6mer	STOML2	425	63	68	63	68	14105884	x	6mer	425	NA	0	Mir-154	>GAGGCT	>AGCCTC	0.7855682969093323
Mir154	6mer	STOML2	425	63	68	63	68	14105884	x	6mer	425	NA	0	Mir-154	>GAGGCT	>AGCCTC	0.7855682969093323
Mir154	6mer	SIGMAR1	419	390	395	390	395	12881243	x	6mer	419	NA	0	Mir-154	>GAGGCT	>AGCCTC	0.7855682969093323
Mir154	6mer	SIGMAR1	419	390	395	390	395	12881243	x	6mer	419	NA	0	Mir-154	>GAGGCT	>AGCCTC	0.7855682969093323
Mir154	6mer	SIGMAR1	419	390	395	390	395	12881243	x	6mer	419	NA	0	Mir-154	>GAGGCT	>AGCCTC	0.7855682969093323
Mir154	6mer	NPAS4	522	188	193	188	193	26102777	x	6mer	522	NA	0	Mir-154	>GAGGCT	>AGCCTC	0.7855682969093323
Mir154	6mer	NPAS4	522	188	193	188	193	26102777	x	6mer	522	NA	0	Mir-154	>GAGGCT	>AGCCTC	0.7855682969093323
Mir154	6mer	NPAS4	522	188	193	188	193	26102777	x	6mer	522	NA	0	Mir-154	>GAGGCT	>AGCCTC	0.7855682969093323
Mir154	6mer	CCDC65	531	326	331	326	331	27798196	x	6mer	531	NA	0	Mir-154	>GAGGCT	>AGCCTC	0.7855682969093323
Mir154	6mer	CCDC65	531	326	331	326	331	27798196	x	6mer	531	NA	0	Mir-154	>GAGGCT	>AGCCTC	0.7855682969093323
Mir154	6mer	CCDC65	531	326	331	326	331	27798196	x	6mer	531	NA	0	Mir-154	>GAGGCT	>AGCCTC	0.7855682969093323
Mir154	6mer	HMGCL	532	364	369	364	369	27976134	x	6mer	532	NA	0	Mir-154	>GAGGCT	>AGCCTC	0.7855682969093323
Mir154	6mer	HMGCL	532	364	369	364	369	27976134	x	6mer	532	NA	0	Mir-154	>GAGGCT	>AGCCTC	0.7855682969093323
Mir154	6mer	HMGCL	532	364	369	364	369	27976134	x	6mer	532	NA	0	Mir-154	>GAGGCT	>AGCCTC	0.7855682969093323
Mir154	6mer	THEMIS2	534	66	71	66	71	28953012	x	6mer	534	NA	0	Mir-154	>GAGGCT	>AGCCTC	0.7855682969093323
Mir154	6mer	THEMIS2	534	66	71	66	71	28953012	x	6mer	534	NA	0	Mir-154	>GAGGCT	>AGCCTC	0.7855682969093323
Mir154	6mer	THEMIS2	534	66	71	66	71	28953012	x	6mer	534	NA	0	Mir-154	>GAGGCT	>AGCCTC	0.7855682969093323
Mir154	6mer	TMEM125	468	32	37	32	37	20846237	x	6mer	468	NA	0	Mir-154	>GAGGCT	>AGCCTC	0.7855682969093323
Mir154	6mer	TMEM125	468	32	37	32	37	20846237	x	6mer	468	NA	0	Mir-154	>GAGGCT	>AGCCTC	0.7855682969093323
Mir154	6mer	TMEM125	468	32	37	32	37	20846237	x	6mer	468	NA	0	Mir-154	>GAGGCT	>AGCCTC	0.7855682969093323
Mir154	6mer	AHRR	407	70	75	70	75	11317619	x	6mer	407	NA	0	Mir-154	>GAGGCT	>AGCCTC	0.7855682969093323
Mir154	6mer	AHRR	407	70	75	70	75	11317619	x	6mer	407	NA	0	Mir-154	>GAGGCT	>AGCCTC	0.7855682969093323
Mir154	6mer	AHRR	407	70	75	70	75	11317619	x	6mer	407	NA	0	Mir-154	>GAGGCT	>AGCCTC	0.7855682969093323
Mir154	6mer	ADRB1	345	784	789	784	789	3063291	x	6mer	345	NA	0	Mir-154	>GAGGCT	>AGCCTC	0.7855682969093323
Mir154	6mer	ADRB1	345	784	789	784	789	3063291	x	6mer	345	NA	0	Mir-154	>GAGGCT	>AGCCTC	0.7855682969093323
Mir154	6mer	ADRB1	345	784	789	784	789	3063291	x	6mer	345	NA	0	Mir-154	>GAGGCT	>AGCCTC	0.7855682969093323
Mir154	6mer	POP5	358	26	31	26	31	5850346	x	6mer	358	NA	0	Mir-154	>GAGGCT	>AGCCTC	0.7855682969093323
Mir154	6mer	POP5	358	26	31	26	31	5850346	x	6mer	358	NA	0	Mir-154	>GAGGCT	>AGCCTC	0.7855682969093323
Mir154	6mer	POP5	358	26	31	26	31	5850346	x	6mer	358	NA	0	Mir-154	>GAGGCT	>AGCCTC	0.7855682969093323
Mir154	6mer	QPRT	482	259	264	259	264	22492255	x	6mer	482	NA	0	Mir-154	>GAGGCT	>AGCCTC	0.7855682969093323
Mir154	6mer	QPRT	482	259	264	259	264	22492255	x	6mer	482	NA	0	Mir-154	>GAGGCT	>AGCCTC	0.7855682969093323
Mir154	6mer	QPRT	482	259	264	259	264	22492255	x	6mer	482	NA	0	Mir-154	>GAGGCT	>AGCCTC	0.7855682969093323
Mir154	6mer	S100A14	331	399	404	399	404	1910162	x	6mer	331	NA	0	Mir-154	>GAGGCT	>AGCCTC	0.7855682969093323
Mir154	6mer	S100A14	331	399	404	399	404	1910162	x	6mer	331	NA	0	Mir-154	>GAGGCT	>AGCCTC	0.7855682969093323
Mir154	6mer	S100A14	331	399	404	399	404	1910162	x	6mer	331	NA	0	Mir-154	>GAGGCT	>AGCCTC	0.7855682969093323
Mir154	6mer	PKDCC	398	554	559	554	559	10296987	x	6mer	398	NA	0	Mir-154	>GAGGCT	>AGCCTC	0.7855682969093323
Mir154	6mer	PKDCC	398	554	559	554	559	10296987	x	6mer	398	NA	0	Mir-154	>GAGGCT	>AGCCTC	0.7855682969093323
Mir154	6mer	PKDCC	398	554	559	554	559	10296987	x	6mer	398	NA	0	Mir-154	>GAGGCT	>AGCCTC	0.7855682969093323
Mir154	6mer	PCDH1	357	581	586	581	586	5577119	x	6mer	357	NA	0	Mir-154	>GAGGCT	>AGCCTC	0.7855682969093323
Mir154	6mer	PCDH1	357	581	586	581	586	5577119	x	6mer	357	NA	0	Mir-154	>GAGGCT	>AGCCTC	0.7855682969093323
Mir154	6mer	PCDH1	357	581	586	581	586	5577119	x	6mer	357	NA	0	Mir-154	>GAGGCT	>AGCCTC	0.7855682969093323
Mir154	6mer	NEK10	359	744	749	744	749	6213043	x	6mer	359	NA	0	Mir-154	>GAGGCT	>AGCCTC	0.7855682969093323
Mir154	6mer	NEK10	359	744	749	744	749	6213043	x	6mer	359	NA	0	Mir-154	>GAGGCT	>AGCCTC	0.7855682969093323
Mir154	6mer	NEK10	359	744	749	744	749	6213043	x	6mer	359	NA	0	Mir-154	>GAGGCT	>AGCCTC	0.7855682969093323
Mir154	6mer	MEN1	550	740	745	740	745	30316494	x	6mer	550	NA	0	Mir-154	>GAGGCT	>AGCCTC	0.7855682969093323
Mir154	6mer	MEN1	550	740	745	740	745	30316494	x	6mer	550	NA	0	Mir-154	>GAGGCT	>AGCCTC	0.7855682969093323
Mir154	6mer	MEN1	550	740	745	740	745	30316494	x	6mer	550	NA	0	Mir-154	>GAGGCT	>AGCCTC	0.7855682969093323
Mir154	6mer	TRAPPC14	550	85	90	85	90	30219878	x	6mer	550	NA	0	Mir-154	>GAGGCT	>AGCCTC	0.7855682969093323
Mir154	6mer	TRAPPC14	550	85	90	85	90	30219878	x	6mer	550	NA	0	Mir-154	>GAGGCT	>AGCCTC	0.7855682969093323
Mir154	6mer	TRAPPC14	550	85	90	85	90	30219878	x	6mer	550	NA	0	Mir-154	>GAGGCT	>AGCCTC	0.7855682969093323
Mir154	6mer	DGAT1	467	99	104	99	104	20443808	x	6mer	467	NA	0	Mir-154	>GAGGCT	>AGCCTC	0.7855682969093323
Mir154	6mer	DGAT1	467	99	104	99	104	20443808	x	6mer	467	NA	0	Mir-154	>GAGGCT	>AGCCTC	0.7855682969093323
Mir154	6mer	DGAT1	467	99	104	99	104	20443808	x	6mer	467	NA	0	Mir-154	>GAGGCT	>AGCCTC	0.7855682969093323
Mir154	6mer	SLC22A17	357	232	237	232	237	5250797	x	6mer	357	NA	0	Mir-154	>GAGGCT	>AGCCTC	0.7855682969093323
Mir154	6mer	SLC22A17	357	232	237	232	237	5250797	x	6mer	357	NA	0	Mir-154	>GAGGCT	>AGCCTC	0.7855682969093323
Mir154	6mer	SLC22A17	357	232	237	232	237	5250797	x	6mer	357	NA	0	Mir-154	>GAGGCT	>AGCCTC	0.7855682969093323
Mir154	6mer	MCRS1	468	16	21	16	21	20762797	x	6mer	468	NA	0	Mir-154	>GAGGCT	>AGCCTC	0.7855682969093323
Mir154	6mer	MCRS1	468	16	21	16	21	20762797	x	6mer	468	NA	0	Mir-154	>GAGGCT	>AGCCTC	0.7855682969093323
Mir154	6mer	MCRS1	468	16	21	16	21	20762797	x	6mer	468	NA	0	Mir-154	>GAGGCT	>AGCCTC	0.7855682969093323
Mir154	6mer	ADAMTSL5	331	35	40	35	40	1957322	x	6mer	331	NA	0	Mir-154	>GAGGCT	>AGCCTC	0.7855682969093323
Mir154	6mer	ADAMTSL5	331	35	40	35	40	1957322	x	6mer	331	NA	0	Mir-154	>GAGGCT	>AGCCTC	0.7855682969093323
Mir154	6mer	ADAMTSL5	331	35	40	35	40	1957322	x	6mer	331	NA	0	Mir-154	>GAGGCT	>AGCCTC	0.7855682969093323
Mir154	6mer	RIPOR3	407	552	557	552	557	11451240	x	6mer	407	NA	0	Mir-154	>GAGGCT	>AGCCTC	0.7855682969093323
Mir154	6mer	RIPOR3	407	552	557	552	557	11451240	x	6mer	407	NA	0	Mir-154	>GAGGCT	>AGCCTC	0.7855682969093323
Mir154	6mer	RIPOR3	407	552	557	552	557	11451240	x	6mer	407	NA	0	Mir-154	>GAGGCT	>AGCCTC	0.7855682969093323
Mir154	6mer	FAM221A	446	406	411	406	411	18974928	x	6mer	446	NA	0	Mir-154	>GAGGCT	>AGCCTC	0.7855682969093323
Mir154	6mer	FAM221A	446	406	411	406	411	18974928	x	6mer	446	NA	0	Mir-154	>GAGGCT	>AGCCTC	0.7855682969093323
Mir154	6mer	FAM221A	446	406	411	406	411	18974928	x	6mer	446	NA	0	Mir-154	>GAGGCT	>AGCCTC	0.7855682969093323
Mir154	6mer	FEZF1	486	138	143	138	143	23249335	x	6mer	486	NA	0	Mir-154	>GAGGCT	>AGCCTC	0.7855682969093323
Mir154	6mer	FEZF1	486	138	143	138	143	23249335	x	6mer	486	NA	0	Mir-154	>GAGGCT	>AGCCTC	0.7855682969093323
Mir154	6mer	FEZF1	486	138	143	138	143	23249335	x	6mer	486	NA	0	Mir-154	>GAGGCT	>AGCCTC	0.7855682969093323
Mir154	6mer	RCL1	359	91	96	91	96	6176770	x	6mer	359	NA	0	Mir-154	>GAGGCT	>AGCCTC	0.7855682969093323
Mir154	6mer	RCL1	359	91	96	91	96	6176770	x	6mer	359	NA	0	Mir-154	>GAGGCT	>AGCCTC	0.7855682969093323
Mir154	6mer	RCL1	359	91	96	91	96	6176770	x	6mer	359	NA	0	Mir-154	>GAGGCT	>AGCCTC	0.7855682969093323
Mir154	6mer	NPHP4	350	218	223	218	223	4021572	x	6mer	350	NA	0	Mir-154	>GAGGCT	>AGCCTC	0.7855682969093323
Mir154	6mer	NPHP4	350	218	223	218	223	4021572	x	6mer	350	NA	0	Mir-154	>GAGGCT	>AGCCTC	0.7855682969093323
Mir154	6mer	NPHP4	350	218	223	218	223	4021572	x	6mer	350	NA	0	Mir-154	>GAGGCT	>AGCCTC	0.7855682969093323
Mir154	6mer	BAZ1A	366	484	489	484	489	6916730	x	6mer	366	NA	0	Mir-154	>GAGGCT	>AGCCTC	0.7855682969093323
Mir154	6mer	BAZ1A	366	484	489	484	489	6916730	x	6mer	366	NA	0	Mir-154	>GAGGCT	>AGCCTC	0.7855682969093323
Mir154	6mer	BAZ1A	366	484	489	484	489	6916730	x	6mer	366	NA	0	Mir-154	>GAGGCT	>AGCCTC	0.7855682969093323
Mir154	6mer	CRY1	442	361	366	361	366	18435731	x	6mer	442	NA	0	Mir-154	>GAGGCT	>AGCCTC	0.7855682969093323
Mir154	6mer	CRY1	442	361	366	361	366	18435731	x	6mer	442	NA	0	Mir-154	>GAGGCT	>AGCCTC	0.7855682969093323
Mir154	6mer	CRY1	442	361	366	361	366	18435731	x	6mer	442	NA	0	Mir-154	>GAGGCT	>AGCCTC	0.7855682969093323
Mir154	6mer	FOXD2	486	390	395	390	395	23184545	x	6mer	486	NA	0	Mir-154	>GAGGCT	>AGCCTC	0.7855682969093323
Mir154	6mer	FOXD2	486	390	395	390	395	23184545	x	6mer	486	NA	0	Mir-154	>GAGGCT	>AGCCTC	0.7855682969093323
Mir154	6mer	FOXD2	486	390	395	390	395	23184545	x	6mer	486	NA	0	Mir-154	>GAGGCT	>AGCCTC	0.7855682969093323
Mir154	6mer	FAN1	533	929	934	929	934	28713634	x	6mer	533	NA	0	Mir-154	>GAGGCT	>AGCCTC	0.7855682969093323
Mir154	6mer	FAN1	533	929	934	929	934	28713634	x	6mer	533	NA	0	Mir-154	>GAGGCT	>AGCCTC	0.7855682969093323
Mir154	6mer	FAN1	533	929	934	929	934	28713634	x	6mer	533	NA	0	Mir-154	>GAGGCT	>AGCCTC	0.7855682969093323
Mir154	6mer	ZNF582	510	412	417	412	417	24263313	x	6mer	510	NA	0	Mir-154	>GAGGCT	>AGCCTC	0.7855682969093323
Mir154	6mer	ZNF582	510	412	417	412	417	24263313	x	6mer	510	NA	0	Mir-154	>GAGGCT	>AGCCTC	0.7855682969093323
Mir154	6mer	ZNF582	510	412	417	412	417	24263313	x	6mer	510	NA	0	Mir-154	>GAGGCT	>AGCCTC	0.7855682969093323
Mir154	6mer	ATRN	538	229	234	229	234	29733275	x	6mer	538	NA	0	Mir-154	>GAGGCT	>AGCCTC	0.7855682969093323
Mir154	6mer	ATRN	538	229	234	229	234	29733275	x	6mer	538	NA	0	Mir-154	>GAGGCT	>AGCCTC	0.7855682969093323
Mir154	6mer	ATRN	538	229	234	229	234	29733275	x	6mer	538	NA	0	Mir-154	>GAGGCT	>AGCCTC	0.7855682969093323
Mir154	6mer	ORC5	548	407	412	407	412	29967670	x	6mer	548	NA	0	Mir-154	>GAGGCT	>AGCCTC	0.7855682969093323
Mir154	6mer	ORC5	548	407	412	407	412	29967670	x	6mer	548	NA	0	Mir-154	>GAGGCT	>AGCCTC	0.7855682969093323
Mir154	6mer	ORC5	548	407	412	407	412	29967670	x	6mer	548	NA	0	Mir-154	>GAGGCT	>AGCCTC	0.7855682969093323
Mir154	6mer	CILP2	482	512	517	512	517	22205027	x	6mer	482	NA	0	Mir-154	>GAGGCT	>AGCCTC	0.7855682969093323
Mir154	6mer	CILP2	482	512	517	512	517	22205027	x	6mer	482	NA	0	Mir-154	>GAGGCT	>AGCCTC	0.7855682969093323
Mir154	6mer	CILP2	482	512	517	512	517	22205027	x	6mer	482	NA	0	Mir-154	>GAGGCT	>AGCCTC	0.7855682969093323
Mir154	6mer	TKTL1	356	226	231	226	231	5124214	x	6mer	356	NA	0	Mir-154	>GAGGCT	>AGCCTC	0.7855682969093323
Mir154	6mer	TKTL1	356	226	231	226	231	5124214	x	6mer	356	NA	0	Mir-154	>GAGGCT	>AGCCTC	0.7855682969093323
Mir154	6mer	TKTL1	356	226	231	226	231	5124214	x	6mer	356	NA	0	Mir-154	>GAGGCT	>AGCCTC	0.7855682969093323
Mir154	6mer	CABP1	327	347	352	347	352	1421348	x	6mer	327	NA	0	Mir-154	>GAGGCT	>AGCCTC	0.7855682969093323
Mir154	6mer	CABP1	327	347	352	347	352	1421348	x	6mer	327	NA	0	Mir-154	>GAGGCT	>AGCCTC	0.7855682969093323
Mir154	6mer	CABP1	327	347	352	347	352	1421348	x	6mer	327	NA	0	Mir-154	>GAGGCT	>AGCCTC	0.7855682969093323
Mir154	6mer	SHMT2	519	150	155	150	155	25517304	x	6mer	519	NA	0	Mir-154	>GAGGCT	>AGCCTC	0.7855682969093323
Mir154	6mer	SHMT2	519	150	155	150	155	25517304	x	6mer	519	NA	0	Mir-154	>GAGGCT	>AGCCTC	0.7855682969093323
Mir154	6mer	SHMT2	519	150	155	150	155	25517304	x	6mer	519	NA	0	Mir-154	>GAGGCT	>AGCCTC	0.7855682969093323
Mir154	6mer	EMILIN3	356	102	107	102	107	5223099	x	6mer	356	NA	0	Mir-154	>GAGGCT	>AGCCTC	0.7855682969093323
Mir154	6mer	EMILIN3	356	102	107	102	107	5223099	x	6mer	356	NA	0	Mir-154	>GAGGCT	>AGCCTC	0.7855682969093323
Mir154	6mer	EMILIN3	356	102	107	102	107	5223099	x	6mer	356	NA	0	Mir-154	>GAGGCT	>AGCCTC	0.7855682969093323
Mir154	6mer	MACF1	331	289	294	289	294	1895180	x	6mer	331	NA	0	Mir-154	>GAGGCT	>AGCCTC	0.7855682969093323
Mir154	6mer	MACF1	331	289	294	289	294	1895180	x	6mer	331	NA	0	Mir-154	>GAGGCT	>AGCCTC	0.7855682969093323
Mir154	6mer	MACF1	331	289	294	289	294	1895180	x	6mer	331	NA	0	Mir-154	>GAGGCT	>AGCCTC	0.7855682969093323
Mir154	6mer	TRAPPC9	519	305	310	305	310	25824478	x	6mer	519	NA	0	Mir-154	>GAGGCT	>AGCCTC	0.7855682969093323
Mir154	6mer	TRAPPC9	519	305	310	305	310	25824478	x	6mer	519	NA	0	Mir-154	>GAGGCT	>AGCCTC	0.7855682969093323
Mir154	6mer	TRAPPC9	519	305	310	305	310	25824478	x	6mer	519	NA	0	Mir-154	>GAGGCT	>AGCCTC	0.7855682969093323
Mir154	6mer	GPRC5A	326	248	253	248	253	809284	x	6mer	326	NA	0	Mir-154	>GAGGCT	>AGCCTC	0.7855682969093323
Mir154	6mer	GPRC5A	326	248	253	248	253	809284	x	6mer	326	NA	0	Mir-154	>GAGGCT	>AGCCTC	0.7855682969093323
Mir154	6mer	GPRC5A	326	248	253	248	253	809284	x	6mer	326	NA	0	Mir-154	>GAGGCT	>AGCCTC	0.7855682969093323
Mir154	6mer	FDPS	351	27	32	27	32	4413528	x	6mer	351	NA	0	Mir-154	>GAGGCT	>AGCCTC	0.7855682969093323
Mir154	6mer	FDPS	351	27	32	27	32	4413528	x	6mer	351	NA	0	Mir-154	>GAGGCT	>AGCCTC	0.7855682969093323
Mir154	6mer	FDPS	351	27	32	27	32	4413528	x	6mer	351	NA	0	Mir-154	>GAGGCT	>AGCCTC	0.7855682969093323
Mir154	6mer	PTGES2	514	428	433	428	433	24766800	x	6mer	514	NA	0	Mir-154	>GAGGCT	>AGCCTC	0.7855682969093323
Mir154	6mer	PTGES2	514	428	433	428	433	24766800	x	6mer	514	NA	0	Mir-154	>GAGGCT	>AGCCTC	0.7855682969093323
Mir154	6mer	PTGES2	514	428	433	428	433	24766800	x	6mer	514	NA	0	Mir-154	>GAGGCT	>AGCCTC	0.7855682969093323
Mir154	6mer	PLEKHG3	448	261	266	261	266	19545555	x	6mer	448	NA	0	Mir-154	>GAGGCT	>AGCCTC	0.7855682969093323
Mir154	6mer	PLEKHG3	448	261	266	261	266	19545555	x	6mer	448	NA	0	Mir-154	>GAGGCT	>AGCCTC	0.7855682969093323
Mir154	6mer	PLEKHG3	448	261	266	261	266	19545555	x	6mer	448	NA	0	Mir-154	>GAGGCT	>AGCCTC	0.7855682969093323
Mir154	6mer	MAEA	420	572	577	572	577	13222125	x	6mer	420	NA	0	Mir-154	>GAGGCT	>AGCCTC	0.7855682969093323
Mir154	6mer	MAEA	420	572	577	572	577	13222125	x	6mer	420	NA	0	Mir-154	>GAGGCT	>AGCCTC	0.7855682969093323
Mir154	6mer	MAEA	420	572	577	572	577	13222125	x	6mer	420	NA	0	Mir-154	>GAGGCT	>AGCCTC	0.7855682969093323
Mir154	6mer	INTS15	483	247	252	247	252	22539017	x	6mer	483	NA	0	Mir-154	>GAGGCT	>AGCCTC	0.7855682969093323
Mir154	6mer	INTS15	483	247	252	247	252	22539017	x	6mer	483	NA	0	Mir-154	>GAGGCT	>AGCCTC	0.7855682969093323
Mir154	6mer	INTS15	483	247	252	247	252	22539017	x	6mer	483	NA	0	Mir-154	>GAGGCT	>AGCCTC	0.7855682969093323
Mir154	6mer	NINJ1	533	616	621	616	621	28617411	x	6mer	533	NA	0	Mir-154	>GAGGCT	>AGCCTC	0.7855682969093323
Mir154	6mer	NINJ1	533	616	621	616	621	28617411	x	6mer	533	NA	0	Mir-154	>GAGGCT	>AGCCTC	0.7855682969093323
Mir154	6mer	NINJ1	533	616	621	616	621	28617411	x	6mer	533	NA	0	Mir-154	>GAGGCT	>AGCCTC	0.7855682969093323
Mir154	6mer	HPS4	522	141	146	141	146	26171294	x	6mer	522	NA	0	Mir-154	>GAGGCT	>AGCCTC	0.7855682969093323
Mir154	6mer	HPS4	522	141	146	141	146	26171294	x	6mer	522	NA	0	Mir-154	>GAGGCT	>AGCCTC	0.7855682969093323
Mir154	6mer	HPS4	522	141	146	141	146	26171294	x	6mer	522	NA	0	Mir-154	>GAGGCT	>AGCCTC	0.7855682969093323
Mir154	6mer	MAPK8IP2	333	371	376	371	376	2519170	x	6mer	333	NA	0	Mir-154	>GAGGCT	>AGCCTC	0.7855682969093323
Mir154	6mer	MAPK8IP2	333	371	376	371	376	2519170	x	6mer	333	NA	0	Mir-154	>GAGGCT	>AGCCTC	0.7855682969093323
Mir154	6mer	MAPK8IP2	333	371	376	371	376	2519170	x	6mer	333	NA	0	Mir-154	>GAGGCT	>AGCCTC	0.7855682969093323
Mir154	6mer	SHISA2	394	498	503	498	503	9686501	x	6mer	394	NA	0	Mir-154	>GAGGCT	>AGCCTC	0.7855682969093323
Mir154	6mer	SHISA2	394	498	503	498	503	9686501	x	6mer	394	NA	0	Mir-154	>GAGGCT	>AGCCTC	0.7855682969093323
Mir154	6mer	SHISA2	394	498	503	498	503	9686501	x	6mer	394	NA	0	Mir-154	>GAGGCT	>AGCCTC	0.7855682969093323
Mir154	6mer	APBB1	350	327	332	327	332	4262983	x	6mer	350	NA	0	Mir-154	>GAGGCT	>AGCCTC	0.7855682969093323
Mir154	6mer	APBB1	350	327	332	327	332	4262983	x	6mer	350	NA	0	Mir-154	>GAGGCT	>AGCCTC	0.7855682969093323
Mir154	6mer	APBB1	350	327	332	327	332	4262983	x	6mer	350	NA	0	Mir-154	>GAGGCT	>AGCCTC	0.7855682969093323
Mir154	6mer	NELFCD	358	250	255	250	255	5931097	x	6mer	358	NA	0	Mir-154	>GAGGCT	>AGCCTC	0.7855682969093323
Mir154	6mer	NELFCD	358	250	255	250	255	5931097	x	6mer	358	NA	0	Mir-154	>GAGGCT	>AGCCTC	0.7855682969093323
Mir154	6mer	NELFCD	358	250	255	250	255	5931097	x	6mer	358	NA	0	Mir-154	>GAGGCT	>AGCCTC	0.7855682969093323
Mir154	6mer	ENOPH1	345	464	469	464	469	2802050	x	6mer	345	NA	0	Mir-154	>GAGGCT	>AGCCTC	0.7855682969093323
Mir154	6mer	ENOPH1	345	464	469	464	469	2802050	x	6mer	345	NA	0	Mir-154	>GAGGCT	>AGCCTC	0.7855682969093323
Mir154	6mer	ENOPH1	345	464	469	464	469	2802050	x	6mer	345	NA	0	Mir-154	>GAGGCT	>AGCCTC	0.7855682969093323
Mir154	6mer	NKD1	474	139	144	139	144	22035102	x	6mer	474	NA	0	Mir-154	>GAGGCT	>AGCCTC	0.7855682969093323
Mir154	6mer	NKD1	474	139	144	139	144	22035102	x	6mer	474	NA	0	Mir-154	>GAGGCT	>AGCCTC	0.7855682969093323
Mir154	6mer	NKD1	474	139	144	139	144	22035102	x	6mer	474	NA	0	Mir-154	>GAGGCT	>AGCCTC	0.7855682969093323
Mir154	6mer	MAP1LC3A	358	127	132	127	132	5934940	x	6mer	358	NA	0	Mir-154	>GAGGCT	>AGCCTC	0.7855682969093323
Mir154	6mer	MAP1LC3A	358	127	132	127	132	5934940	x	6mer	358	NA	0	Mir-154	>GAGGCT	>AGCCTC	0.7855682969093323
Mir154	6mer	MAP1LC3A	358	127	132	127	132	5934940	x	6mer	358	NA	0	Mir-154	>GAGGCT	>AGCCTC	0.7855682969093323
Mir154	6mer	PRR15L	531	139	144	139	144	27915119	x	6mer	531	NA	0	Mir-154	>GAGGCT	>AGCCTC	0.7855682969093323
Mir154	6mer	PRR15L	531	139	144	139	144	27915119	x	6mer	531	NA	0	Mir-154	>GAGGCT	>AGCCTC	0.7855682969093323
Mir154	6mer	PRR15L	531	139	144	139	144	27915119	x	6mer	531	NA	0	Mir-154	>GAGGCT	>AGCCTC	0.7855682969093323
Mir154	6mer	STN1	407	231	236	231	236	11534723	x	6mer	407	NA	0	Mir-154	>GAGGCT	>AGCCTC	0.7855682969093323
Mir154	6mer	STN1	407	231	236	231	236	11534723	x	6mer	407	NA	0	Mir-154	>GAGGCT	>AGCCTC	0.7855682969093323
Mir154	6mer	STN1	407	231	236	231	236	11534723	x	6mer	407	NA	0	Mir-154	>GAGGCT	>AGCCTC	0.7855682969093323
Mir154	6mer	EMC9	538	36	41	36	41	29516828	x	6mer	538	NA	0	Mir-154	>GAGGCT	>AGCCTC	0.7855682969093323
Mir154	6mer	EMC9	538	36	41	36	41	29516828	x	6mer	538	NA	0	Mir-154	>GAGGCT	>AGCCTC	0.7855682969093323
Mir154	6mer	EMC9	538	36	41	36	41	29516828	x	6mer	538	NA	0	Mir-154	>GAGGCT	>AGCCTC	0.7855682969093323
Mir154	6mer	SPMIP1	385	45	50	45	50	8664663	x	6mer	385	NA	0	Mir-154	>GAGGCT	>AGCCTC	0.7855682969093323
Mir154	6mer	SPMIP1	385	45	50	45	50	8664663	x	6mer	385	NA	0	Mir-154	>GAGGCT	>AGCCTC	0.7855682969093323
Mir154	6mer	SPMIP1	385	45	50	45	50	8664663	x	6mer	385	NA	0	Mir-154	>GAGGCT	>AGCCTC	0.7855682969093323
Mir154	6mer	CRY1	538	364	369	364	369	29647056	x	6mer	538	NA	0	Mir-154	>GAGGCT	>AGCCTC	0.7855682969093323
Mir154	6mer	CRY1	538	364	369	364	369	29647056	x	6mer	538	NA	0	Mir-154	>GAGGCT	>AGCCTC	0.7855682969093323
Mir154	6mer	CRY1	538	364	369	364	369	29647056	x	6mer	538	NA	0	Mir-154	>GAGGCT	>AGCCTC	0.7855682969093323
Mir154	6mer	CFAP77	510	86	91	86	91	24217791	x	6mer	510	NA	0	Mir-154	>GAGGCT	>AGCCTC	0.7855682969093323
Mir154	6mer	CFAP77	510	86	91	86	91	24217791	x	6mer	510	NA	0	Mir-154	>GAGGCT	>AGCCTC	0.7855682969093323
Mir154	6mer	CFAP77	510	86	91	86	91	24217791	x	6mer	510	NA	0	Mir-154	>GAGGCT	>AGCCTC	0.7855682969093323
Mir154	6mer	MINK1	550	582	587	582	587	30469501	x	6mer	550	NA	0	Mir-154	>GAGGCT	>AGCCTC	0.7855682969093323
Mir154	6mer	MINK1	550	582	587	582	587	30469501	x	6mer	550	NA	0	Mir-154	>GAGGCT	>AGCCTC	0.7855682969093323
Mir154	6mer	MINK1	550	582	587	582	587	30469501	x	6mer	550	NA	0	Mir-154	>GAGGCT	>AGCCTC	0.7855682969093323
Mir154	6mer	LEMD3	358	613	618	613	618	5655187	x	6mer	358	NA	0	Mir-154	>GAGGCT	>AGCCTC	0.7855682969093323
Mir154	6mer	LEMD3	358	613	618	613	618	5655187	x	6mer	358	NA	0	Mir-154	>GAGGCT	>AGCCTC	0.7855682969093323
Mir154	6mer	LEMD3	358	613	618	613	618	5655187	x	6mer	358	NA	0	Mir-154	>GAGGCT	>AGCCTC	0.7855682969093323
Mir154	6mer	ARL4D	548	353	358	353	358	30076620	x	6mer	548	NA	0	Mir-154	>GAGGCT	>AGCCTC	0.7855682969093323
Mir154	6mer	ARL4D	548	353	358	353	358	30076620	x	6mer	548	NA	0	Mir-154	>GAGGCT	>AGCCTC	0.7855682969093323
Mir154	6mer	ARL4D	548	353	358	353	358	30076620	x	6mer	548	NA	0	Mir-154	>GAGGCT	>AGCCTC	0.7855682969093323
Mir154	6mer	PLEKHA4	327	129	134	129	134	1390988	x	6mer	327	NA	0	Mir-154	>GAGGCT	>AGCCTC	0.7855682969093323
Mir154	6mer	PLEKHA4	327	129	134	129	134	1390988	x	6mer	327	NA	0	Mir-154	>GAGGCT	>AGCCTC	0.7855682969093323
Mir154	6mer	PLEKHA4	327	129	134	129	134	1390988	x	6mer	327	NA	0	Mir-154	>GAGGCT	>AGCCTC	0.7855682969093323
Mir154	6mer	KDM4C	425	394	399	394	399	14108051	x	6mer	425	NA	0	Mir-154	>GAGGCT	>AGCCTC	0.7855682969093323
Mir154	6mer	KDM4C	425	394	399	394	399	14108051	x	6mer	425	NA	0	Mir-154	>GAGGCT	>AGCCTC	0.7855682969093323
Mir154	6mer	KDM4C	425	394	399	394	399	14108051	x	6mer	425	NA	0	Mir-154	>GAGGCT	>AGCCTC	0.7855682969093323
Mir154	6mer	KCTD6	326	210	215	210	215	943550	x	6mer	326	NA	0	Mir-154	>GAGGCT	>AGCCTC	0.7855682969093323
Mir154	6mer	KCTD6	326	210	215	210	215	943550	x	6mer	326	NA	0	Mir-154	>GAGGCT	>AGCCTC	0.7855682969093323
Mir154	6mer	KCTD6	326	210	215	210	215	943550	x	6mer	326	NA	0	Mir-154	>GAGGCT	>AGCCTC	0.7855682969093323
Mir154	6mer	PCP4L1	474	482	487	482	487	21710513	x	6mer	474	NA	0	Mir-154	>GAGGCT	>AGCCTC	0.7855682969093323
Mir154	6mer	PCP4L1	474	482	487	482	487	21710513	x	6mer	474	NA	0	Mir-154	>GAGGCT	>AGCCTC	0.7855682969093323
Mir154	6mer	PCP4L1	474	482	487	482	487	21710513	x	6mer	474	NA	0	Mir-154	>GAGGCT	>AGCCTC	0.7855682969093323
Mir154	6mer	DACT2	345	21	26	21	26	2822851	x	6mer	345	NA	0	Mir-154	>GAGGCT	>AGCCTC	0.7855682969093323
Mir154	6mer	DACT2	345	21	26	21	26	2822851	x	6mer	345	NA	0	Mir-154	>GAGGCT	>AGCCTC	0.7855682969093323
Mir154	6mer	DACT2	345	21	26	21	26	2822851	x	6mer	345	NA	0	Mir-154	>GAGGCT	>AGCCTC	0.7855682969093323
Mir154	6mer	LIMS2	346	480	485	480	485	3356364	x	6mer	346	NA	0	Mir-154	>GAGGCT	>AGCCTC	0.7855682969093323
Mir154	6mer	LIMS2	346	480	485	480	485	3356364	x	6mer	346	NA	0	Mir-154	>GAGGCT	>AGCCTC	0.7855682969093323
Mir154	6mer	LIMS2	346	480	485	480	485	3356364	x	6mer	346	NA	0	Mir-154	>GAGGCT	>AGCCTC	0.7855682969093323
Mir154	6mer	MARVELD3	486	125	130	125	130	23013252	x	6mer	486	NA	0	Mir-154	>GAGGCT	>AGCCTC	0.7855682969093323
Mir154	6mer	MARVELD3	486	125	130	125	130	23013252	x	6mer	486	NA	0	Mir-154	>GAGGCT	>AGCCTC	0.7855682969093323
Mir154	6mer	MARVELD3	486	125	130	125	130	23013252	x	6mer	486	NA	0	Mir-154	>GAGGCT	>AGCCTC	0.7855682969093323
Mir154	6mer	PRR13	522	26	31	26	31	26088681	x	6mer	522	NA	0	Mir-154	>GAGGCT	>AGCCTC	0.7855682969093323
Mir154	6mer	PRR13	522	26	31	26	31	26088681	x	6mer	522	NA	0	Mir-154	>GAGGCT	>AGCCTC	0.7855682969093323
Mir154	6mer	PRR13	522	26	31	26	31	26088681	x	6mer	522	NA	0	Mir-154	>GAGGCT	>AGCCTC	0.7855682969093323
Mir154	6mer	GINS4	514	568	573	568	573	24995197	x	6mer	514	NA	0	Mir-154	>GAGGCT	>AGCCTC	0.7855682969093323
Mir154	6mer	GINS4	514	568	573	568	573	24995197	x	6mer	514	NA	0	Mir-154	>GAGGCT	>AGCCTC	0.7855682969093323
Mir154	6mer	GINS4	514	568	573	568	573	24995197	x	6mer	514	NA	0	Mir-154	>GAGGCT	>AGCCTC	0.7855682969093323
Mir154	6mer	PI4KB	327	288	293	288	293	1438854	x	6mer	327	NA	0	Mir-154	>GAGGCT	>AGCCTC	0.7855682969093323
Mir154	6mer	PI4KB	327	288	293	288	293	1438854	x	6mer	327	NA	0	Mir-154	>GAGGCT	>AGCCTC	0.7855682969093323
Mir154	6mer	PI4KB	327	288	293	288	293	1438854	x	6mer	327	NA	0	Mir-154	>GAGGCT	>AGCCTC	0.7855682969093323
Mir154	6mer	TXNRD3	396	177	182	177	182	9912427	x	6mer	396	NA	0	Mir-154	>GAGGCT	>AGCCTC	0.7855682969093323
Mir154	6mer	TXNRD3	396	177	182	177	182	9912427	x	6mer	396	NA	0	Mir-154	>GAGGCT	>AGCCTC	0.7855682969093323
Mir154	6mer	TXNRD3	396	177	182	177	182	9912427	x	6mer	396	NA	0	Mir-154	>GAGGCT	>AGCCTC	0.7855682969093323
Mir154	6mer	RUFY1	513	544	549	544	549	24434476	x	6mer	513	NA	0	Mir-154	>GAGGCT	>AGCCTC	0.7855682969093323
Mir154	6mer	RUFY1	513	544	549	544	549	24434476	x	6mer	513	NA	0	Mir-154	>GAGGCT	>AGCCTC	0.7855682969093323
Mir154	6mer	RUFY1	513	544	549	544	549	24434476	x	6mer	513	NA	0	Mir-154	>GAGGCT	>AGCCTC	0.7855682969093323
Mir154	6mer	NR1D1	513	131	136	131	136	24418979	x	6mer	513	NA	0	Mir-154	>GAGGCT	>AGCCTC	0.7855682969093323
Mir154	6mer	NR1D1	513	131	136	131	136	24418979	x	6mer	513	NA	0	Mir-154	>GAGGCT	>AGCCTC	0.7855682969093323
Mir154	6mer	NR1D1	513	131	136	131	136	24418979	x	6mer	513	NA	0	Mir-154	>GAGGCT	>AGCCTC	0.7855682969093323
Mir154	6mer	SNTA1	440	676	681	676	681	18213988	x	6mer	440	NA	0	Mir-154	>GAGGCT	>AGCCTC	0.7855682969093323
Mir154	6mer	SNTA1	440	676	681	676	681	18213988	x	6mer	440	NA	0	Mir-154	>GAGGCT	>AGCCTC	0.7855682969093323
Mir154	6mer	SNTA1	440	676	681	676	681	18213988	x	6mer	440	NA	0	Mir-154	>GAGGCT	>AGCCTC	0.7855682969093323
Mir154	6mer	MTIF2	531	307	312	307	312	27821514	x	6mer	531	NA	0	Mir-154	>GAGGCT	>AGCCTC	0.7855682969093323
Mir154	6mer	MTIF2	531	307	312	307	312	27821514	x	6mer	531	NA	0	Mir-154	>GAGGCT	>AGCCTC	0.7855682969093323
Mir154	6mer	MTIF2	531	307	312	307	312	27821514	x	6mer	531	NA	0	Mir-154	>GAGGCT	>AGCCTC	0.7855682969093323
Mir154	6mer	TNNT2	326	110	115	110	115	1072942	x	6mer	326	NA	0	Mir-154	>GAGGCT	>AGCCTC	0.7855682969093323
Mir154	6mer	TNNT2	326	110	115	110	115	1072942	x	6mer	326	NA	0	Mir-154	>GAGGCT	>AGCCTC	0.7855682969093323
Mir154	6mer	TNNT2	326	110	115	110	115	1072942	x	6mer	326	NA	0	Mir-154	>GAGGCT	>AGCCTC	0.7855682969093323
Mir154	6mer	MCRS1	482	136	141	136	141	22167302	x	6mer	482	NA	0	Mir-154	>GAGGCT	>AGCCTC	0.7855682969093323
Mir154	6mer	MCRS1	482	136	141	136	141	22167302	x	6mer	482	NA	0	Mir-154	>GAGGCT	>AGCCTC	0.7855682969093323
Mir154	6mer	MCRS1	482	136	141	136	141	22167302	x	6mer	482	NA	0	Mir-154	>GAGGCT	>AGCCTC	0.7855682969093323
Mir154	6mer	SLC44A2	509	564	569	564	569	23473751	x	6mer	509	NA	0	Mir-154	>GAGGCT	>AGCCTC	0.7855682969093323
Mir154	6mer	SLC44A2	509	564	569	564	569	23473751	x	6mer	509	NA	0	Mir-154	>GAGGCT	>AGCCTC	0.7855682969093323
Mir154	6mer	SLC44A2	509	564	569	564	569	23473751	x	6mer	509	NA	0	Mir-154	>GAGGCT	>AGCCTC	0.7855682969093323
Mir154	6mer	TRPM2	440	439	444	439	444	17926231	x	6mer	440	NA	0	Mir-154	>GAGGCT	>AGCCTC	0.7855682969093323
Mir154	6mer	TRPM2	440	439	444	439	444	17926231	x	6mer	440	NA	0	Mir-154	>GAGGCT	>AGCCTC	0.7855682969093323
Mir154	6mer	TRPM2	440	439	444	439	444	17926231	x	6mer	440	NA	0	Mir-154	>GAGGCT	>AGCCTC	0.7855682969093323
Mir154	6mer	ARID5A	394	215	220	215	220	9622653	x	6mer	394	NA	0	Mir-154	>GAGGCT	>AGCCTC	0.7855682969093323
Mir154	6mer	ARID5A	394	215	220	215	220	9622653	x	6mer	394	NA	0	Mir-154	>GAGGCT	>AGCCTC	0.7855682969093323
Mir154	6mer	ARID5A	394	215	220	215	220	9622653	x	6mer	394	NA	0	Mir-154	>GAGGCT	>AGCCTC	0.7855682969093323
Mir154	6mer	MTCL1	448	78	83	78	83	19716630	x	6mer	448	NA	0	Mir-154	>GAGGCT	>AGCCTC	0.7855682969093323
Mir154	6mer	MTCL1	448	78	83	78	83	19716630	x	6mer	448	NA	0	Mir-154	>GAGGCT	>AGCCTC	0.7855682969093323
Mir154	6mer	MTCL1	448	78	83	78	83	19716630	x	6mer	448	NA	0	Mir-154	>GAGGCT	>AGCCTC	0.7855682969093323
Mir154	6mer	FBXO44	524	440	445	440	445	26382785	x	6mer	524	NA	0	Mir-154	>GAGGCT	>AGCCTC	0.7855682969093323
Mir154	6mer	FBXO44	524	440	445	440	445	26382785	x	6mer	524	NA	0	Mir-154	>GAGGCT	>AGCCTC	0.7855682969093323
Mir154	6mer	FBXO44	524	440	445	440	445	26382785	x	6mer	524	NA	0	Mir-154	>GAGGCT	>AGCCTC	0.7855682969093323
Mir154	6mer	TRMT61A	534	143	148	143	148	29040449	x	6mer	534	NA	0	Mir-154	>GAGGCT	>AGCCTC	0.7855682969093323
Mir154	6mer	TRMT61A	534	143	148	143	148	29040449	x	6mer	534	NA	0	Mir-154	>GAGGCT	>AGCCTC	0.7855682969093323
Mir154	6mer	TRMT61A	534	143	148	143	148	29040449	x	6mer	534	NA	0	Mir-154	>GAGGCT	>AGCCTC	0.7855682969093323
Mir154	6mer	SPCS2	448	199	204	199	204	19660222	x	6mer	448	NA	0	Mir-154	>GAGGCT	>AGCCTC	0.7855682969093323
Mir154	6mer	SPCS2	448	199	204	199	204	19660222	x	6mer	448	NA	0	Mir-154	>GAGGCT	>AGCCTC	0.7855682969093323
Mir154	6mer	SPCS2	448	199	204	199	204	19660222	x	6mer	448	NA	0	Mir-154	>GAGGCT	>AGCCTC	0.7855682969093323
Mir154	6mer	HPCA	322	386	391	386	391	27350	x	6mer	322	NA	0	Mir-154	>GAGGCT	>AGCCTC	0.7855682969093323
Mir154	6mer	HPCA	322	386	391	386	391	27350	x	6mer	322	NA	0	Mir-154	>GAGGCT	>AGCCTC	0.7855682969093323
Mir154	6mer	HPCA	322	386	391	386	391	27350	x	6mer	322	NA	0	Mir-154	>GAGGCT	>AGCCTC	0.7855682969093323
Mir154	6mer	IGHMBP2	420	765	770	765	770	13281152	x	6mer	420	NA	0	Mir-154	>GAGGCT	>AGCCTC	0.7855682969093323
Mir154	6mer	IGHMBP2	420	765	770	765	770	13281152	x	6mer	420	NA	0	Mir-154	>GAGGCT	>AGCCTC	0.7855682969093323
Mir154	6mer	IGHMBP2	420	765	770	765	770	13281152	x	6mer	420	NA	0	Mir-154	>GAGGCT	>AGCCTC	0.7855682969093323
Mir154	6mer	CEP57L1	351	108	113	108	113	4670247	x	6mer	351	NA	0	Mir-154	>GAGGCT	>AGCCTC	0.7855682969093323
Mir154	6mer	CEP57L1	351	108	113	108	113	4670247	x	6mer	351	NA	0	Mir-154	>GAGGCT	>AGCCTC	0.7855682969093323
Mir154	6mer	CEP57L1	351	108	113	108	113	4670247	x	6mer	351	NA	0	Mir-154	>GAGGCT	>AGCCTC	0.7855682969093323
Mir154	6mer	INSRR	322	445	450	445	450	38490	x	6mer	322	NA	0	Mir-154	>GAGGCT	>AGCCTC	0.7855682969093323
Mir154	6mer	INSRR	322	445	450	445	450	38490	x	6mer	322	NA	0	Mir-154	>GAGGCT	>AGCCTC	0.7855682969093323
Mir154	6mer	INSRR	322	445	450	445	450	38490	x	6mer	322	NA	0	Mir-154	>GAGGCT	>AGCCTC	0.7855682969093323
Mir154	6mer	PIGY	509	435	440	435	440	23490599	x	6mer	509	NA	0	Mir-154	>GAGGCT	>AGCCTC	0.7855682969093323
Mir154	6mer	PIGY	509	435	440	435	440	23490599	x	6mer	509	NA	0	Mir-154	>GAGGCT	>AGCCTC	0.7855682969093323
Mir154	6mer	PIGY	509	435	440	435	440	23490599	x	6mer	509	NA	0	Mir-154	>GAGGCT	>AGCCTC	0.7855682969093323
Mir154	6mer	POLR3GL	327	689	694	689	694	1443609	x	6mer	327	NA	0	Mir-154	>GAGGCT	>AGCCTC	0.7855682969093323
Mir154	6mer	POLR3GL	327	689	694	689	694	1443609	x	6mer	327	NA	0	Mir-154	>GAGGCT	>AGCCTC	0.7855682969093323
Mir154	6mer	POLR3GL	327	689	694	689	694	1443609	x	6mer	327	NA	0	Mir-154	>GAGGCT	>AGCCTC	0.7855682969093323
Mir154	6mer	RWDD1	534	148	153	148	153	28831260	x	6mer	534	NA	0	Mir-154	>GAGGCT	>AGCCTC	0.7855682969093323
Mir154	6mer	RWDD1	534	148	153	148	153	28831260	x	6mer	534	NA	0	Mir-154	>GAGGCT	>AGCCTC	0.7855682969093323
Mir154	6mer	RWDD1	534	148	153	148	153	28831260	x	6mer	534	NA	0	Mir-154	>GAGGCT	>AGCCTC	0.7855682969093323
Mir154	6mer	SLX4	514	569	574	569	574	24864239	x	6mer	514	NA	0	Mir-154	>GAGGCT	>AGCCTC	0.7855682969093323
Mir154	6mer	SLX4	514	569	574	569	574	24864239	x	6mer	514	NA	0	Mir-154	>GAGGCT	>AGCCTC	0.7855682969093323
Mir154	6mer	SLX4	514	569	574	569	574	24864239	x	6mer	514	NA	0	Mir-154	>GAGGCT	>AGCCTC	0.7855682969093323
Mir154	6mer	NFE2L3	380	126	131	126	131	8567649	x	6mer	380	NA	0	Mir-154	>GAGGCT	>AGCCTC	0.7855682969093323
Mir154	6mer	NFE2L3	380	126	131	126	131	8567649	x	6mer	380	NA	0	Mir-154	>GAGGCT	>AGCCTC	0.7855682969093323
Mir154	6mer	NFE2L3	380	126	131	126	131	8567649	x	6mer	380	NA	0	Mir-154	>GAGGCT	>AGCCTC	0.7855682969093323
Mir154	6mer	GFER	322	99	104	99	104	407830	x	6mer	322	NA	0	Mir-154	>GAGGCT	>AGCCTC	0.7855682969093323
Mir154	6mer	GFER	322	99	104	99	104	407830	x	6mer	322	NA	0	Mir-154	>GAGGCT	>AGCCTC	0.7855682969093323
Mir154	6mer	GFER	322	99	104	99	104	407830	x	6mer	322	NA	0	Mir-154	>GAGGCT	>AGCCTC	0.7855682969093323
Mir154	6mer	MFAP4	447	25	30	25	30	19446067	x	6mer	447	NA	0	Mir-154	>GAGGCT	>AGCCTC	0.7855682969093323
Mir154	6mer	MFAP4	447	25	30	25	30	19446067	x	6mer	447	NA	0	Mir-154	>GAGGCT	>AGCCTC	0.7855682969093323
Mir154	6mer	MFAP4	447	25	30	25	30	19446067	x	6mer	447	NA	0	Mir-154	>GAGGCT	>AGCCTC	0.7855682969093323
Mir154	6mer	SLC2A4	327	552	557	552	557	1324988	x	6mer	327	NA	0	Mir-154	>GAGGCT	>AGCCTC	0.7855682969093323
Mir154	6mer	SLC2A4	327	552	557	552	557	1324988	x	6mer	327	NA	0	Mir-154	>GAGGCT	>AGCCTC	0.7855682969093323
Mir154	6mer	SLC2A4	327	552	557	552	557	1324988	x	6mer	327	NA	0	Mir-154	>GAGGCT	>AGCCTC	0.7855682969093323
Mir154	6mer	TLCD5	346	610	615	610	615	3371753	x	6mer	346	NA	0	Mir-154	>GAGGCT	>AGCCTC	0.7855682969093323
Mir154	6mer	TLCD5	346	610	615	610	615	3371753	x	6mer	346	NA	0	Mir-154	>GAGGCT	>AGCCTC	0.7855682969093323
Mir154	6mer	TLCD5	346	610	615	610	615	3371753	x	6mer	346	NA	0	Mir-154	>GAGGCT	>AGCCTC	0.7855682969093323
Mir154	6mer	AP5S1	351	160	165	160	165	4727433	x	6mer	351	NA	0	Mir-154	>GAGGCT	>AGCCTC	0.7855682969093323
Mir154	6mer	AP5S1	351	160	165	160	165	4727433	x	6mer	351	NA	0	Mir-154	>GAGGCT	>AGCCTC	0.7855682969093323
Mir154	6mer	AP5S1	351	160	165	160	165	4727433	x	6mer	351	NA	0	Mir-154	>GAGGCT	>AGCCTC	0.7855682969093323
Mir154	6mer	GAS2L2	448	334	339	334	339	19778108	x	6mer	448	NA	0	Mir-154	>GAGGCT	>AGCCTC	0.7855682969093323
Mir154	6mer	GAS2L2	448	334	339	334	339	19778108	x	6mer	448	NA	0	Mir-154	>GAGGCT	>AGCCTC	0.7855682969093323
Mir154	6mer	GAS2L2	448	334	339	334	339	19778108	x	6mer	448	NA	0	Mir-154	>GAGGCT	>AGCCTC	0.7855682969093323
Mir154	6mer	CENPS	467	78	83	78	83	20482818	x	6mer	467	NA	0	Mir-154	>GAGGCT	>AGCCTC	0.7855682969093323
Mir154	6mer	CENPS	467	78	83	78	83	20482818	x	6mer	467	NA	0	Mir-154	>GAGGCT	>AGCCTC	0.7855682969093323
Mir154	6mer	CENPS	467	78	83	78	83	20482818	x	6mer	467	NA	0	Mir-154	>GAGGCT	>AGCCTC	0.7855682969093323
Mir154	6mer	PRKAG1	425	588	593	588	593	14155092	x	6mer	425	NA	0	Mir-154	>GAGGCT	>AGCCTC	0.7855682969093323
Mir154	6mer	PRKAG1	425	588	593	588	593	14155092	x	6mer	425	NA	0	Mir-154	>GAGGCT	>AGCCTC	0.7855682969093323
Mir154	6mer	PRKAG1	425	588	593	588	593	14155092	x	6mer	425	NA	0	Mir-154	>GAGGCT	>AGCCTC	0.7855682969093323
Mir154	6mer	CHST1	533	450	455	450	455	28572660	x	6mer	533	NA	0	Mir-154	>GAGGCT	>AGCCTC	0.7855682969093323
Mir154	6mer	CHST1	533	450	455	450	455	28572660	x	6mer	533	NA	0	Mir-154	>GAGGCT	>AGCCTC	0.7855682969093323
Mir154	6mer	CHST1	533	450	455	450	455	28572660	x	6mer	533	NA	0	Mir-154	>GAGGCT	>AGCCTC	0.7855682969093323
Mir154	6mer	FGF9	407	405	410	405	410	11368452	x	6mer	407	NA	0	Mir-154	>GAGGCT	>AGCCTC	0.7855682969093323
Mir154	6mer	FGF9	407	405	410	405	410	11368452	x	6mer	407	NA	0	Mir-154	>GAGGCT	>AGCCTC	0.7855682969093323
Mir154	6mer	FGF9	407	405	410	405	410	11368452	x	6mer	407	NA	0	Mir-154	>GAGGCT	>AGCCTC	0.7855682969093323
Mir154	6mer	SMIM45	468	310	315	310	315	20732060	x	6mer	468	NA	0	Mir-154	>GAGGCT	>AGCCTC	0.7855682969093323
Mir154	6mer	SMIM45	468	310	315	310	315	20732060	x	6mer	468	NA	0	Mir-154	>GAGGCT	>AGCCTC	0.7855682969093323
Mir154	6mer	SMIM45	468	310	315	310	315	20732060	x	6mer	468	NA	0	Mir-154	>GAGGCT	>AGCCTC	0.7855682969093323
Mir154	6mer	UBAC1	514	161	166	161	166	24770710	x	6mer	514	NA	0	Mir-154	>GAGGCT	>AGCCTC	0.7855682969093323
Mir154	6mer	UBAC1	514	161	166	161	166	24770710	x	6mer	514	NA	0	Mir-154	>GAGGCT	>AGCCTC	0.7855682969093323
Mir154	6mer	UBAC1	514	161	166	161	166	24770710	x	6mer	514	NA	0	Mir-154	>GAGGCT	>AGCCTC	0.7855682969093323
Mir154	6mer	BARHL2	448	79	84	79	84	19625747	x	6mer	448	NA	0	Mir-154	>GAGGCT	>AGCCTC	0.7855682969093323
Mir154	6mer	BARHL2	448	79	84	79	84	19625747	x	6mer	448	NA	0	Mir-154	>GAGGCT	>AGCCTC	0.7855682969093323
Mir154	6mer	BARHL2	448	79	84	79	84	19625747	x	6mer	448	NA	0	Mir-154	>GAGGCT	>AGCCTC	0.7855682969093323
Mir154	6mer	BPIFA3	524	96	101	96	101	26657621	x	6mer	524	NA	0	Mir-154	>GAGGCT	>AGCCTC	0.7855682969093323
Mir154	6mer	BPIFA3	524	96	101	96	101	26657621	x	6mer	524	NA	0	Mir-154	>GAGGCT	>AGCCTC	0.7855682969093323
Mir154	6mer	BPIFA3	524	96	101	96	101	26657621	x	6mer	524	NA	0	Mir-154	>GAGGCT	>AGCCTC	0.7855682969093323
Mir154	6mer	DUSP2	482	91	96	91	96	22162261	x	6mer	482	NA	0	Mir-154	>GAGGCT	>AGCCTC	0.7855682969093323
Mir154	6mer	DUSP2	482	91	96	91	96	22162261	x	6mer	482	NA	0	Mir-154	>GAGGCT	>AGCCTC	0.7855682969093323
Mir154	6mer	DUSP2	482	91	96	91	96	22162261	x	6mer	482	NA	0	Mir-154	>GAGGCT	>AGCCTC	0.7855682969093323
Mir154	6mer	VPS18	482	539	544	539	544	22251864	x	6mer	482	NA	0	Mir-154	>GAGGCT	>AGCCTC	0.7855682969093323
Mir154	6mer	VPS18	482	539	544	539	544	22251864	x	6mer	482	NA	0	Mir-154	>GAGGCT	>AGCCTC	0.7855682969093323
Mir154	6mer	VPS18	482	539	544	539	544	22251864	x	6mer	482	NA	0	Mir-154	>GAGGCT	>AGCCTC	0.7855682969093323
Mir154	6mer	IRX1	322	186	191	186	191	347140	x	6mer	322	NA	0	Mir-154	>GAGGCT	>AGCCTC	0.7855682969093323
Mir154	6mer	IRX1	322	186	191	186	191	347140	x	6mer	322	NA	0	Mir-154	>GAGGCT	>AGCCTC	0.7855682969093323
Mir154	6mer	IRX1	322	186	191	186	191	347140	x	6mer	322	NA	0	Mir-154	>GAGGCT	>AGCCTC	0.7855682969093323
Mir154	6mer	MYCN	357	340	345	340	345	5304125	x	6mer	357	NA	0	Mir-154	>GAGGCT	>AGCCTC	0.7855682969093323
Mir154	6mer	MYCN	357	340	345	340	345	5304125	x	6mer	357	NA	0	Mir-154	>GAGGCT	>AGCCTC	0.7855682969093323
Mir154	6mer	MYCN	357	340	345	340	345	5304125	x	6mer	357	NA	0	Mir-154	>GAGGCT	>AGCCTC	0.7855682969093323
Mir154	6mer	ZNF592	537	520	525	520	525	29445764	x	6mer	537	NA	0	Mir-154	>GAGGCT	>AGCCTC	0.7855682969093323
Mir154	6mer	ZNF592	537	520	525	520	525	29445764	x	6mer	537	NA	0	Mir-154	>GAGGCT	>AGCCTC	0.7855682969093323
Mir154	6mer	ZNF592	537	520	525	520	525	29445764	x	6mer	537	NA	0	Mir-154	>GAGGCT	>AGCCTC	0.7855682969093323
Mir154	6mer	OLA1	525	172	177	172	177	26889910	x	6mer	525	NA	0	Mir-154	>GAGGCT	>AGCCTC	0.7855682969093323
Mir154	6mer	OLA1	525	172	177	172	177	26889910	x	6mer	525	NA	0	Mir-154	>GAGGCT	>AGCCTC	0.7855682969093323
Mir154	6mer	OLA1	525	172	177	172	177	26889910	x	6mer	525	NA	0	Mir-154	>GAGGCT	>AGCCTC	0.7855682969093323
Mir154	6mer	GALE	366	244	249	244	249	6898747	x	6mer	366	NA	0	Mir-154	>GAGGCT	>AGCCTC	0.7855682969093323
Mir154	6mer	GALE	366	244	249	244	249	6898747	x	6mer	366	NA	0	Mir-154	>GAGGCT	>AGCCTC	0.7855682969093323
Mir154	6mer	GALE	366	244	249	244	249	6898747	x	6mer	366	NA	0	Mir-154	>GAGGCT	>AGCCTC	0.7855682969093323
Mir154	6mer	IL15RA	442	271	276	271	276	18377503	x	6mer	442	NA	0	Mir-154	>GAGGCT	>AGCCTC	0.7855682969093323
Mir154	6mer	IL15RA	442	271	276	271	276	18377503	x	6mer	442	NA	0	Mir-154	>GAGGCT	>AGCCTC	0.7855682969093323
Mir154	6mer	IL15RA	442	271	276	271	276	18377503	x	6mer	442	NA	0	Mir-154	>GAGGCT	>AGCCTC	0.7855682969093323
Mir154	6mer	DBNL	380	121	126	121	126	8565114	x	6mer	380	NA	0	Mir-154	>GAGGCT	>AGCCTC	0.7855682969093323
Mir154	6mer	DBNL	380	121	126	121	126	8565114	x	6mer	380	NA	0	Mir-154	>GAGGCT	>AGCCTC	0.7855682969093323
Mir154	6mer	DBNL	380	121	126	121	126	8565114	x	6mer	380	NA	0	Mir-154	>GAGGCT	>AGCCTC	0.7855682969093323
Mir154	6mer	C2H19ORF85	550	36	41	36	41	30241574	x	6mer	550	NA	0	Mir-154	>GAGGCT	>AGCCTC	0.7855682969093323
Mir154	6mer	C2H19ORF85	550	36	41	36	41	30241574	x	6mer	550	NA	0	Mir-154	>GAGGCT	>AGCCTC	0.7855682969093323
Mir154	6mer	C2H19ORF85	550	36	41	36	41	30241574	x	6mer	550	NA	0	Mir-154	>GAGGCT	>AGCCTC	0.7855682969093323
Mir154	6mer	KLF17	350	810	815	810	815	4180233	x	6mer	350	NA	0	Mir-154	>GAGGCT	>AGCCTC	0.7855682969093323
Mir154	6mer	KLF17	350	810	815	810	815	4180233	x	6mer	350	NA	0	Mir-154	>GAGGCT	>AGCCTC	0.7855682969093323
Mir154	6mer	KLF17	350	810	815	810	815	4180233	x	6mer	350	NA	0	Mir-154	>GAGGCT	>AGCCTC	0.7855682969093323
Mir154	6mer	OPTN	385	317	322	317	322	9047267	x	6mer	385	NA	0	Mir-154	>GAGGCT	>AGCCTC	0.7855682969093323
Mir154	6mer	OPTN	385	317	322	317	322	9047267	x	6mer	385	NA	0	Mir-154	>GAGGCT	>AGCCTC	0.7855682969093323
Mir154	6mer	OPTN	385	317	322	317	322	9047267	x	6mer	385	NA	0	Mir-154	>GAGGCT	>AGCCTC	0.7855682969093323
Mir154	6mer	OSBPL1A	537	683	688	683	688	29268377	x	6mer	537	NA	0	Mir-154	>GAGGCT	>AGCCTC	0.7855682969093323
Mir154	6mer	OSBPL1A	537	683	688	683	688	29268377	x	6mer	537	NA	0	Mir-154	>GAGGCT	>AGCCTC	0.7855682969093323
Mir154	6mer	OSBPL1A	537	683	688	683	688	29268377	x	6mer	537	NA	0	Mir-154	>GAGGCT	>AGCCTC	0.7855682969093323
Mir154	6mer	CZIB	533	718	723	718	723	28599862	x	6mer	533	NA	0	Mir-154	>GAGGCT	>AGCCTC	0.7855682969093323
Mir154	6mer	CZIB	533	718	723	718	723	28599862	x	6mer	533	NA	0	Mir-154	>GAGGCT	>AGCCTC	0.7855682969093323
Mir154	6mer	CZIB	533	718	723	718	723	28599862	x	6mer	533	NA	0	Mir-154	>GAGGCT	>AGCCTC	0.7855682969093323
Mir154	6mer	STYX	425	471	476	471	476	13950437	x	6mer	425	NA	0	Mir-154	>GAGGCT	>AGCCTC	0.7855682969093323
Mir154	6mer	STYX	425	471	476	471	476	13950437	x	6mer	425	NA	0	Mir-154	>GAGGCT	>AGCCTC	0.7855682969093323
Mir154	6mer	STYX	425	471	476	471	476	13950437	x	6mer	425	NA	0	Mir-154	>GAGGCT	>AGCCTC	0.7855682969093323
Mir154	6mer	PKDCC	548	557	562	557	562	30030191	x	6mer	548	NA	0	Mir-154	>GAGGCT	>AGCCTC	0.7855682969093323
Mir154	6mer	PKDCC	548	557	562	557	562	30030191	x	6mer	548	NA	0	Mir-154	>GAGGCT	>AGCCTC	0.7855682969093323
Mir154	6mer	PKDCC	548	557	562	557	562	30030191	x	6mer	548	NA	0	Mir-154	>GAGGCT	>AGCCTC	0.7855682969093323
Mir154	6mer	CD22	486	700	705	700	705	22997143	x	6mer	486	NA	0	Mir-154	>GAGGCT	>AGCCTC	0.7855682969093323
Mir154	6mer	CD22	486	700	705	700	705	22997143	x	6mer	486	NA	0	Mir-154	>GAGGCT	>AGCCTC	0.7855682969093323
Mir154	6mer	CD22	486	700	705	700	705	22997143	x	6mer	486	NA	0	Mir-154	>GAGGCT	>AGCCTC	0.7855682969093323
Mir154	6mer	ARL6IP5	380	174	179	174	179	8571196	x	6mer	380	NA	0	Mir-154	>GAGGCT	>AGCCTC	0.7855682969093323
Mir154	6mer	ARL6IP5	380	174	179	174	179	8571196	x	6mer	380	NA	0	Mir-154	>GAGGCT	>AGCCTC	0.7855682969093323
Mir154	6mer	ARL6IP5	380	174	179	174	179	8571196	x	6mer	380	NA	0	Mir-154	>GAGGCT	>AGCCTC	0.7855682969093323
Mir154	6mer	ADGRF3	357	315	320	315	320	5307038	x	6mer	357	NA	0	Mir-154	>GAGGCT	>AGCCTC	0.7855682969093323
Mir154	6mer	ADGRF3	357	315	320	315	320	5307038	x	6mer	357	NA	0	Mir-154	>GAGGCT	>AGCCTC	0.7855682969093323
Mir154	6mer	ADGRF3	357	315	320	315	320	5307038	x	6mer	357	NA	0	Mir-154	>GAGGCT	>AGCCTC	0.7855682969093323
Mir154	6mer	P2RY2	537	60	65	60	65	29274880	x	6mer	537	NA	0	Mir-154	>GAGGCT	>AGCCTC	0.7855682969093323
Mir154	6mer	P2RY2	537	60	65	60	65	29274880	x	6mer	537	NA	0	Mir-154	>GAGGCT	>AGCCTC	0.7855682969093323
Mir154	6mer	P2RY2	537	60	65	60	65	29274880	x	6mer	537	NA	0	Mir-154	>GAGGCT	>AGCCTC	0.7855682969093323
Mir154	6mer	MINK1	448	589	594	589	594	19773239	x	6mer	448	NA	0	Mir-154	>GAGGCT	>AGCCTC	0.7855682969093323
Mir154	6mer	MINK1	448	589	594	589	594	19773239	x	6mer	448	NA	0	Mir-154	>GAGGCT	>AGCCTC	0.7855682969093323
Mir154	6mer	MINK1	448	589	594	589	594	19773239	x	6mer	448	NA	0	Mir-154	>GAGGCT	>AGCCTC	0.7855682969093323
Mir154	6mer	ESS2	510	170	175	170	175	24117942	x	6mer	510	NA	0	Mir-154	>GAGGCT	>AGCCTC	0.7855682969093323
Mir154	6mer	ESS2	510	170	175	170	175	24117942	x	6mer	510	NA	0	Mir-154	>GAGGCT	>AGCCTC	0.7855682969093323
Mir154	6mer	ESS2	510	170	175	170	175	24117942	x	6mer	510	NA	0	Mir-154	>GAGGCT	>AGCCTC	0.7855682969093323
Mir154	6mer	ZPR1	351	172	177	172	177	4580347	x	6mer	351	NA	0	Mir-154	>GAGGCT	>AGCCTC	0.7855682969093323
Mir154	6mer	ZPR1	351	172	177	172	177	4580347	x	6mer	351	NA	0	Mir-154	>GAGGCT	>AGCCTC	0.7855682969093323
Mir154	6mer	ZPR1	351	172	177	172	177	4580347	x	6mer	351	NA	0	Mir-154	>GAGGCT	>AGCCTC	0.7855682969093323
Mir154	6mer	PFDN1	407	193	198	193	198	11362839	x	6mer	407	NA	0	Mir-154	>GAGGCT	>AGCCTC	0.7855682969093323
Mir154	6mer	PFDN1	407	193	198	193	198	11362839	x	6mer	407	NA	0	Mir-154	>GAGGCT	>AGCCTC	0.7855682969093323
Mir154	6mer	PFDN1	407	193	198	193	198	11362839	x	6mer	407	NA	0	Mir-154	>GAGGCT	>AGCCTC	0.7855682969093323
Mir154	6mer	PRICKLE4	358	389	394	389	394	5963102	x	6mer	358	NA	0	Mir-154	>GAGGCT	>AGCCTC	0.7855682969093323
Mir154	6mer	PRICKLE4	358	389	394	389	394	5963102	x	6mer	358	NA	0	Mir-154	>GAGGCT	>AGCCTC	0.7855682969093323
Mir154	6mer	PRICKLE4	358	389	394	389	394	5963102	x	6mer	358	NA	0	Mir-154	>GAGGCT	>AGCCTC	0.7855682969093323
Mir154	6mer	CENPN	448	230	235	230	235	19731167	x	6mer	448	NA	0	Mir-154	>GAGGCT	>AGCCTC	0.7855682969093323
Mir154	6mer	CENPN	448	230	235	230	235	19731167	x	6mer	448	NA	0	Mir-154	>GAGGCT	>AGCCTC	0.7855682969093323
Mir154	6mer	CENPN	448	230	235	230	235	19731167	x	6mer	448	NA	0	Mir-154	>GAGGCT	>AGCCTC	0.7855682969093323
Mir154	6mer	KCNS3	322	107	112	107	112	201618	x	6mer	322	NA	0	Mir-154	>GAGGCT	>AGCCTC	0.7855682969093323
Mir154	6mer	KCNS3	322	107	112	107	112	201618	x	6mer	322	NA	0	Mir-154	>GAGGCT	>AGCCTC	0.7855682969093323
Mir154	6mer	KCNS3	322	107	112	107	112	201618	x	6mer	322	NA	0	Mir-154	>GAGGCT	>AGCCTC	0.7855682969093323
Mir154	6mer	RHOC	448	157	162	157	162	19623422	x	6mer	448	NA	0	Mir-154	>GAGGCT	>AGCCTC	0.7855682969093323
Mir154	6mer	RHOC	448	157	162	157	162	19623422	x	6mer	448	NA	0	Mir-154	>GAGGCT	>AGCCTC	0.7855682969093323
Mir154	6mer	RHOC	448	157	162	157	162	19623422	x	6mer	448	NA	0	Mir-154	>GAGGCT	>AGCCTC	0.7855682969093323
Mir154	6mer	RGS19	394	396	401	396	401	9693135	x	6mer	394	NA	0	Mir-154	>GAGGCT	>AGCCTC	0.7855682969093323
Mir154	6mer	RGS19	394	396	401	396	401	9693135	x	6mer	394	NA	0	Mir-154	>GAGGCT	>AGCCTC	0.7855682969093323
Mir154	6mer	RGS19	394	396	401	396	401	9693135	x	6mer	394	NA	0	Mir-154	>GAGGCT	>AGCCTC	0.7855682969093323
Mir154	6mer	DDIAS	533	33	38	33	38	28710811	x	6mer	533	NA	0	Mir-154	>GAGGCT	>AGCCTC	0.7855682969093323
Mir154	6mer	DDIAS	533	33	38	33	38	28710811	x	6mer	533	NA	0	Mir-154	>GAGGCT	>AGCCTC	0.7855682969093323
Mir154	6mer	DDIAS	533	33	38	33	38	28710811	x	6mer	533	NA	0	Mir-154	>GAGGCT	>AGCCTC	0.7855682969093323
Mir154	6mer	LAMTOR4	350	98	103	98	103	4033156	x	6mer	350	NA	0	Mir-154	>GAGGCT	>AGCCTC	0.7855682969093323
Mir154	6mer	LAMTOR4	350	98	103	98	103	4033156	x	6mer	350	NA	0	Mir-154	>GAGGCT	>AGCCTC	0.7855682969093323
Mir154	6mer	LAMTOR4	350	98	103	98	103	4033156	x	6mer	350	NA	0	Mir-154	>GAGGCT	>AGCCTC	0.7855682969093323
Mir154	6mer	C21H17ORF67	326	233	238	233	238	993684	x	6mer	326	NA	0	Mir-154	>GAGGCT	>AGCCTC	0.7855682969093323
Mir154	6mer	C21H17ORF67	326	233	238	233	238	993684	x	6mer	326	NA	0	Mir-154	>GAGGCT	>AGCCTC	0.7855682969093323
Mir154	6mer	C21H17ORF67	326	233	238	233	238	993684	x	6mer	326	NA	0	Mir-154	>GAGGCT	>AGCCTC	0.7855682969093323
Mir154	6mer	FMNL1	359	103	108	103	108	6278702	x	6mer	359	NA	0	Mir-154	>GAGGCT	>AGCCTC	0.7855682969093323
Mir154	6mer	FMNL1	359	103	108	103	108	6278702	x	6mer	359	NA	0	Mir-154	>GAGGCT	>AGCCTC	0.7855682969093323
Mir154	6mer	FMNL1	359	103	108	103	108	6278702	x	6mer	359	NA	0	Mir-154	>GAGGCT	>AGCCTC	0.7855682969093323
Mir154	6mer	TICRR	419	335	340	335	340	12717562	x	6mer	419	NA	0	Mir-154	>GAGGCT	>AGCCTC	0.7855682969093323
Mir154	6mer	TICRR	419	335	340	335	340	12717562	x	6mer	419	NA	0	Mir-154	>GAGGCT	>AGCCTC	0.7855682969093323
Mir154	6mer	TICRR	419	335	340	335	340	12717562	x	6mer	419	NA	0	Mir-154	>GAGGCT	>AGCCTC	0.7855682969093323
Mir154	6mer	BASP1	462	593	598	593	598	19896837	x	6mer	462	NA	0	Mir-154	>GAGGCT	>AGCCTC	0.7855682969093323
Mir154	6mer	BASP1	462	593	598	593	598	19896837	x	6mer	462	NA	0	Mir-154	>GAGGCT	>AGCCTC	0.7855682969093323
Mir154	6mer	BASP1	462	593	598	593	598	19896837	x	6mer	462	NA	0	Mir-154	>GAGGCT	>AGCCTC	0.7855682969093323
Mir154	6mer	REXO4	322	81	86	81	86	207708	x	6mer	322	NA	0	Mir-154	>GAGGCT	>AGCCTC	0.7855682969093323
Mir154	6mer	REXO4	322	81	86	81	86	207708	x	6mer	322	NA	0	Mir-154	>GAGGCT	>AGCCTC	0.7855682969093323
Mir154	6mer	REXO4	322	81	86	81	86	207708	x	6mer	322	NA	0	Mir-154	>GAGGCT	>AGCCTC	0.7855682969093323
Mir154	6mer	ZFAND2B	530	341	346	341	346	27304609	x	6mer	530	NA	0	Mir-154	>GAGGCT	>AGCCTC	0.7855682969093323
Mir154	6mer	ZFAND2B	530	341	346	341	346	27304609	x	6mer	530	NA	0	Mir-154	>GAGGCT	>AGCCTC	0.7855682969093323
Mir154	6mer	ZFAND2B	530	341	346	341	346	27304609	x	6mer	530	NA	0	Mir-154	>GAGGCT	>AGCCTC	0.7855682969093323
Mir154	6mer	FBXO8	482	98	103	98	103	22119420	x	6mer	482	NA	0	Mir-154	>GAGGCT	>AGCCTC	0.7855682969093323
Mir154	6mer	FBXO8	482	98	103	98	103	22119420	x	6mer	482	NA	0	Mir-154	>GAGGCT	>AGCCTC	0.7855682969093323
Mir154	6mer	FBXO8	482	98	103	98	103	22119420	x	6mer	482	NA	0	Mir-154	>GAGGCT	>AGCCTC	0.7855682969093323
Mir154	6mer	EEF1A2	509	139	144	139	144	23687785	x	6mer	509	NA	0	Mir-154	>GAGGCT	>AGCCTC	0.7855682969093323
Mir154	6mer	EEF1A2	509	139	144	139	144	23687785	x	6mer	509	NA	0	Mir-154	>GAGGCT	>AGCCTC	0.7855682969093323
Mir154	6mer	EEF1A2	509	139	144	139	144	23687785	x	6mer	509	NA	0	Mir-154	>GAGGCT	>AGCCTC	0.7855682969093323
Mir154	6mer	MFSD9	357	752	757	752	757	5428828	x	6mer	357	NA	0	Mir-154	>GAGGCT	>AGCCTC	0.7855682969093323
Mir154	6mer	MFSD9	357	752	757	752	757	5428828	x	6mer	357	NA	0	Mir-154	>GAGGCT	>AGCCTC	0.7855682969093323
Mir154	6mer	MFSD9	357	752	757	752	757	5428828	x	6mer	357	NA	0	Mir-154	>GAGGCT	>AGCCTC	0.7855682969093323
Mir154	6mer	PHOX2A	538	683	688	683	688	29624222	x	6mer	538	NA	0	Mir-154	>GAGGCT	>AGCCTC	0.7855682969093323
Mir154	6mer	PHOX2A	538	683	688	683	688	29624222	x	6mer	538	NA	0	Mir-154	>GAGGCT	>AGCCTC	0.7855682969093323
Mir154	6mer	PHOX2A	538	683	688	683	688	29624222	x	6mer	538	NA	0	Mir-154	>GAGGCT	>AGCCTC	0.7855682969093323
Mir154	6mer	SDR39U1	350	340	345	340	345	4071581	x	6mer	350	NA	0	Mir-154	>GAGGCT	>AGCCTC	0.7855682969093323
Mir154	6mer	SDR39U1	350	340	345	340	345	4071581	x	6mer	350	NA	0	Mir-154	>GAGGCT	>AGCCTC	0.7855682969093323
Mir154	6mer	SDR39U1	350	340	345	340	345	4071581	x	6mer	350	NA	0	Mir-154	>GAGGCT	>AGCCTC	0.7855682969093323
Mir154	6mer	PIM3	448	623	628	623	628	19686645	x	6mer	448	NA	0	Mir-154	>GAGGCT	>AGCCTC	0.7855682969093323
Mir154	6mer	PIM3	448	623	628	623	628	19686645	x	6mer	448	NA	0	Mir-154	>GAGGCT	>AGCCTC	0.7855682969093323
Mir154	6mer	PIM3	448	623	628	623	628	19686645	x	6mer	448	NA	0	Mir-154	>GAGGCT	>AGCCTC	0.7855682969093323
Mir154	6mer	TERB1	522	78	83	78	83	26273948	x	6mer	522	NA	0	Mir-154	>GAGGCT	>AGCCTC	0.7855682969093323
Mir154	6mer	TERB1	522	78	83	78	83	26273948	x	6mer	522	NA	0	Mir-154	>GAGGCT	>AGCCTC	0.7855682969093323
Mir154	6mer	TERB1	522	78	83	78	83	26273948	x	6mer	522	NA	0	Mir-154	>GAGGCT	>AGCCTC	0.7855682969093323
Mir154	6mer	PGAM1	351	526	531	526	531	4744633	x	6mer	351	NA	0	Mir-154	>GAGGCT	>AGCCTC	0.7855682969093323
Mir154	6mer	PGAM1	351	526	531	526	531	4744633	x	6mer	351	NA	0	Mir-154	>GAGGCT	>AGCCTC	0.7855682969093323
Mir154	6mer	PGAM1	351	526	531	526	531	4744633	x	6mer	351	NA	0	Mir-154	>GAGGCT	>AGCCTC	0.7855682969093323
Mir154	6mer	TTPAL	519	772	777	772	777	25858145	x	6mer	519	NA	0	Mir-154	>GAGGCT	>AGCCTC	0.7855682969093323
Mir154	6mer	TTPAL	519	772	777	772	777	25858145	x	6mer	519	NA	0	Mir-154	>GAGGCT	>AGCCTC	0.7855682969093323
Mir154	6mer	TTPAL	519	772	777	772	777	25858145	x	6mer	519	NA	0	Mir-154	>GAGGCT	>AGCCTC	0.7855682969093323
Mir154	6mer	BID	396	77	82	77	82	9912686	x	6mer	396	NA	0	Mir-154	>GAGGCT	>AGCCTC	0.7855682969093323
Mir154	6mer	BID	396	77	82	77	82	9912686	x	6mer	396	NA	0	Mir-154	>GAGGCT	>AGCCTC	0.7855682969093323
Mir154	6mer	BID	396	77	82	77	82	9912686	x	6mer	396	NA	0	Mir-154	>GAGGCT	>AGCCTC	0.7855682969093323
Mir154	6mer	CHST8	522	139	144	139	144	26277213	x	6mer	522	NA	0	Mir-154	>GAGGCT	>AGCCTC	0.7855682969093323
Mir154	6mer	CHST8	522	139	144	139	144	26277213	x	6mer	522	NA	0	Mir-154	>GAGGCT	>AGCCTC	0.7855682969093323
Mir154	6mer	CHST8	522	139	144	139	144	26277213	x	6mer	522	NA	0	Mir-154	>GAGGCT	>AGCCTC	0.7855682969093323
Mir154	6mer	PMPCA	550	338	343	338	343	30245487	x	6mer	550	NA	0	Mir-154	>GAGGCT	>AGCCTC	0.7855682969093323
Mir154	6mer	PMPCA	550	338	343	338	343	30245487	x	6mer	550	NA	0	Mir-154	>GAGGCT	>AGCCTC	0.7855682969093323
Mir154	6mer	PMPCA	550	338	343	338	343	30245487	x	6mer	550	NA	0	Mir-154	>GAGGCT	>AGCCTC	0.7855682969093323
Mir154	6mer	TMEM11	322	29	34	29	34	325779	x	6mer	322	NA	0	Mir-154	>GAGGCT	>AGCCTC	0.7855682969093323
Mir154	6mer	TMEM11	322	29	34	29	34	325779	x	6mer	322	NA	0	Mir-154	>GAGGCT	>AGCCTC	0.7855682969093323
Mir154	6mer	TMEM11	322	29	34	29	34	325779	x	6mer	322	NA	0	Mir-154	>GAGGCT	>AGCCTC	0.7855682969093323
Mir154	6mer	FAAP20	509	124	129	124	129	23560292	x	6mer	509	NA	0	Mir-154	>GAGGCT	>AGCCTC	0.7855682969093323
Mir154	6mer	FAAP20	509	124	129	124	129	23560292	x	6mer	509	NA	0	Mir-154	>GAGGCT	>AGCCTC	0.7855682969093323
Mir154	6mer	FAAP20	509	124	129	124	129	23560292	x	6mer	509	NA	0	Mir-154	>GAGGCT	>AGCCTC	0.7855682969093323
Mir154	6mer	RPAIN	514	73	78	73	78	24878603	x	6mer	514	NA	0	Mir-154	>GAGGCT	>AGCCTC	0.7855682969093323
Mir154	6mer	RPAIN	514	73	78	73	78	24878603	x	6mer	514	NA	0	Mir-154	>GAGGCT	>AGCCTC	0.7855682969093323
Mir154	6mer	RPAIN	514	73	78	73	78	24878603	x	6mer	514	NA	0	Mir-154	>GAGGCT	>AGCCTC	0.7855682969093323
Mir154	6mer	MANSC4	462	435	440	435	440	20229212	x	6mer	462	NA	0	Mir-154	>GAGGCT	>AGCCTC	0.7855682969093323
Mir154	6mer	MANSC4	462	435	440	435	440	20229212	x	6mer	462	NA	0	Mir-154	>GAGGCT	>AGCCTC	0.7855682969093323
Mir154	6mer	MANSC4	462	435	440	435	440	20229212	x	6mer	462	NA	0	Mir-154	>GAGGCT	>AGCCTC	0.7855682969093323
Mir154	6mer	C7	514	105	110	105	110	24976160	x	6mer	514	NA	0	Mir-154	>GAGGCT	>AGCCTC	0.7855682969093323
Mir154	6mer	C7	514	105	110	105	110	24976160	x	6mer	514	NA	0	Mir-154	>GAGGCT	>AGCCTC	0.7855682969093323
Mir154	6mer	C7	514	105	110	105	110	24976160	x	6mer	514	NA	0	Mir-154	>GAGGCT	>AGCCTC	0.7855682969093323
Mir154	6mer	GAD1	467	473	478	473	478	20549684	x	6mer	467	NA	0	Mir-154	>GAGGCT	>AGCCTC	0.7855682969093323
Mir154	6mer	GAD1	467	473	478	473	478	20549684	x	6mer	467	NA	0	Mir-154	>GAGGCT	>AGCCTC	0.7855682969093323
Mir154	6mer	GAD1	467	473	478	473	478	20549684	x	6mer	467	NA	0	Mir-154	>GAGGCT	>AGCCTC	0.7855682969093323
Mir154	6mer	PAMR1	486	531	536	531	536	23299501	x	6mer	486	NA	0	Mir-154	>GAGGCT	>AGCCTC	0.7855682969093323
Mir154	6mer	PAMR1	486	531	536	531	536	23299501	x	6mer	486	NA	0	Mir-154	>GAGGCT	>AGCCTC	0.7855682969093323
Mir154	6mer	PAMR1	486	531	536	531	536	23299501	x	6mer	486	NA	0	Mir-154	>GAGGCT	>AGCCTC	0.7855682969093323
Mir154	6mer	GPRIN1	359	527	532	527	532	6305452	x	6mer	359	NA	0	Mir-154	>GAGGCT	>AGCCTC	0.7855682969093323
Mir154	6mer	GPRIN1	359	527	532	527	532	6305452	x	6mer	359	NA	0	Mir-154	>GAGGCT	>AGCCTC	0.7855682969093323
Mir154	6mer	GPRIN1	359	527	532	527	532	6305452	x	6mer	359	NA	0	Mir-154	>GAGGCT	>AGCCTC	0.7855682969093323
Mir154	6mer	NAGA	396	297	302	297	302	9926056	x	6mer	396	NA	0	Mir-154	>GAGGCT	>AGCCTC	0.7855682969093323
Mir154	6mer	NAGA	396	297	302	297	302	9926056	x	6mer	396	NA	0	Mir-154	>GAGGCT	>AGCCTC	0.7855682969093323
Mir154	6mer	NAGA	396	297	302	297	302	9926056	x	6mer	396	NA	0	Mir-154	>GAGGCT	>AGCCTC	0.7855682969093323
Mir154	6mer	NOP16	550	107	112	107	112	30166242	x	6mer	550	NA	0	Mir-154	>GAGGCT	>AGCCTC	0.7855682969093323
Mir154	6mer	NOP16	550	107	112	107	112	30166242	x	6mer	550	NA	0	Mir-154	>GAGGCT	>AGCCTC	0.7855682969093323
Mir154	6mer	NOP16	550	107	112	107	112	30166242	x	6mer	550	NA	0	Mir-154	>GAGGCT	>AGCCTC	0.7855682969093323
Mir154	6mer	PLEKHG4B	447	58	63	58	63	19215364	x	6mer	447	NA	0	Mir-154	>GAGGCT	>AGCCTC	0.7855682969093323
Mir154	6mer	PLEKHG4B	447	58	63	58	63	19215364	x	6mer	447	NA	0	Mir-154	>GAGGCT	>AGCCTC	0.7855682969093323
Mir154	6mer	PLEKHG4B	447	58	63	58	63	19215364	x	6mer	447	NA	0	Mir-154	>GAGGCT	>AGCCTC	0.7855682969093323
Mir154	6mer	GCAT	326	90	95	90	95	802931	x	6mer	326	NA	0	Mir-154	>GAGGCT	>AGCCTC	0.7855682969093323
Mir154	6mer	GCAT	326	90	95	90	95	802931	x	6mer	326	NA	0	Mir-154	>GAGGCT	>AGCCTC	0.7855682969093323
Mir154	6mer	GCAT	326	90	95	90	95	802931	x	6mer	326	NA	0	Mir-154	>GAGGCT	>AGCCTC	0.7855682969093323
Mir154	6mer	UBE2Q1	468	111	116	111	116	20789928	x	6mer	468	NA	0	Mir-154	>GAGGCT	>AGCCTC	0.7855682969093323
Mir154	6mer	UBE2Q1	468	111	116	111	116	20789928	x	6mer	468	NA	0	Mir-154	>GAGGCT	>AGCCTC	0.7855682969093323
Mir154	6mer	UBE2Q1	468	111	116	111	116	20789928	x	6mer	468	NA	0	Mir-154	>GAGGCT	>AGCCTC	0.7855682969093323
Mir154	6mer	CEP83	394	191	196	191	196	9459002	x	6mer	394	NA	0	Mir-154	>GAGGCT	>AGCCTC	0.7855682969093323
Mir154	6mer	CEP83	394	191	196	191	196	9459002	x	6mer	394	NA	0	Mir-154	>GAGGCT	>AGCCTC	0.7855682969093323
Mir154	6mer	CEP83	394	191	196	191	196	9459002	x	6mer	394	NA	0	Mir-154	>GAGGCT	>AGCCTC	0.7855682969093323
Mir154	6mer	PLAUR	534	130	135	130	135	28792257	x	6mer	534	NA	0	Mir-154	>GAGGCT	>AGCCTC	0.7855682969093323
Mir154	6mer	PLAUR	534	130	135	130	135	28792257	x	6mer	534	NA	0	Mir-154	>GAGGCT	>AGCCTC	0.7855682969093323
Mir154	6mer	PLAUR	534	130	135	130	135	28792257	x	6mer	534	NA	0	Mir-154	>GAGGCT	>AGCCTC	0.7855682969093323
Mir154	6mer	C3H5ORF34	513	144	149	144	149	24386964	x	6mer	513	NA	0	Mir-154	>GAGGCT	>AGCCTC	0.7855682969093323
Mir154	6mer	C3H5ORF34	513	144	149	144	149	24386964	x	6mer	513	NA	0	Mir-154	>GAGGCT	>AGCCTC	0.7855682969093323
Mir154	6mer	C3H5ORF34	513	144	149	144	149	24386964	x	6mer	513	NA	0	Mir-154	>GAGGCT	>AGCCTC	0.7855682969093323
Mir154	6mer	BLOC1S2	380	164	169	164	169	8235830	x	6mer	380	NA	0	Mir-154	>GAGGCT	>AGCCTC	0.7855682969093323
Mir154	6mer	BLOC1S2	380	164	169	164	169	8235830	x	6mer	380	NA	0	Mir-154	>GAGGCT	>AGCCTC	0.7855682969093323
Mir154	6mer	BLOC1S2	380	164	169	164	169	8235830	x	6mer	380	NA	0	Mir-154	>GAGGCT	>AGCCTC	0.7855682969093323
Mir154	6mer	ELOVL4	425	141	146	141	146	14171694	x	6mer	425	NA	0	Mir-154	>GAGGCT	>AGCCTC	0.7855682969093323
Mir154	6mer	ELOVL4	425	141	146	141	146	14171694	x	6mer	425	NA	0	Mir-154	>GAGGCT	>AGCCTC	0.7855682969093323
Mir154	6mer	ELOVL4	425	141	146	141	146	14171694	x	6mer	425	NA	0	Mir-154	>GAGGCT	>AGCCTC	0.7855682969093323
Mir154	6mer	RDM1	359	86	91	86	91	6278780	x	6mer	359	NA	0	Mir-154	>GAGGCT	>AGCCTC	0.7855682969093323
Mir154	6mer	RDM1	359	86	91	86	91	6278780	x	6mer	359	NA	0	Mir-154	>GAGGCT	>AGCCTC	0.7855682969093323
Mir154	6mer	RDM1	359	86	91	86	91	6278780	x	6mer	359	NA	0	Mir-154	>GAGGCT	>AGCCTC	0.7855682969093323
Mir154	6mer	ENO1	509	106	111	106	111	23559050	x	6mer	509	NA	0	Mir-154	>GAGGCT	>AGCCTC	0.7855682969093323
Mir154	6mer	ENO1	509	106	111	106	111	23559050	x	6mer	509	NA	0	Mir-154	>GAGGCT	>AGCCTC	0.7855682969093323
Mir154	6mer	ENO1	509	106	111	106	111	23559050	x	6mer	509	NA	0	Mir-154	>GAGGCT	>AGCCTC	0.7855682969093323
Mir154	6mer	TMEM107	482	814	819	814	819	22300424	x	6mer	482	NA	0	Mir-154	>GAGGCT	>AGCCTC	0.7855682969093323
Mir154	6mer	TMEM107	482	814	819	814	819	22300424	x	6mer	482	NA	0	Mir-154	>GAGGCT	>AGCCTC	0.7855682969093323
Mir154	6mer	TMEM107	482	814	819	814	819	22300424	x	6mer	482	NA	0	Mir-154	>GAGGCT	>AGCCTC	0.7855682969093323
Mir154	6mer	IFT81	550	353	358	353	358	30419134	x	6mer	550	NA	0	Mir-154	>GAGGCT	>AGCCTC	0.7855682969093323
Mir154	6mer	IFT81	550	353	358	353	358	30419134	x	6mer	550	NA	0	Mir-154	>GAGGCT	>AGCCTC	0.7855682969093323
Mir154	6mer	IFT81	550	353	358	353	358	30419134	x	6mer	550	NA	0	Mir-154	>GAGGCT	>AGCCTC	0.7855682969093323
Mir154	6mer	SIRT6	385	102	107	102	107	9089145	x	6mer	385	NA	0	Mir-154	>GAGGCT	>AGCCTC	0.7855682969093323
Mir154	6mer	SIRT6	385	102	107	102	107	9089145	x	6mer	385	NA	0	Mir-154	>GAGGCT	>AGCCTC	0.7855682969093323
Mir154	6mer	SIRT6	385	102	107	102	107	9089145	x	6mer	385	NA	0	Mir-154	>GAGGCT	>AGCCTC	0.7855682969093323
Mir154	6mer	NODAL	534	592	597	592	597	28744357	x	6mer	534	NA	0	Mir-154	>GAGGCT	>AGCCTC	0.7855682969093323
Mir154	6mer	NODAL	534	592	597	592	597	28744357	x	6mer	534	NA	0	Mir-154	>GAGGCT	>AGCCTC	0.7855682969093323
Mir154	6mer	NODAL	534	592	597	592	597	28744357	x	6mer	534	NA	0	Mir-154	>GAGGCT	>AGCCTC	0.7855682969093323
Mir154	6mer	P2RY14	345	116	121	116	121	2774184	x	6mer	345	NA	0	Mir-154	>GAGGCT	>AGCCTC	0.7855682969093323
Mir154	6mer	P2RY14	345	116	121	116	121	2774184	x	6mer	345	NA	0	Mir-154	>GAGGCT	>AGCCTC	0.7855682969093323
Mir154	6mer	P2RY14	345	116	121	116	121	2774184	x	6mer	345	NA	0	Mir-154	>GAGGCT	>AGCCTC	0.7855682969093323
Mir154	6mer	WNT5B	447	111	116	111	116	19288508	x	6mer	447	NA	0	Mir-154	>GAGGCT	>AGCCTC	0.7855682969093323
Mir154	6mer	WNT5B	447	111	116	111	116	19288508	x	6mer	447	NA	0	Mir-154	>GAGGCT	>AGCCTC	0.7855682969093323
Mir154	6mer	WNT5B	447	111	116	111	116	19288508	x	6mer	447	NA	0	Mir-154	>GAGGCT	>AGCCTC	0.7855682969093323
Mir154	6mer	SLC20A1	407	624	629	624	629	11524373	x	6mer	407	NA	0	Mir-154	>GAGGCT	>AGCCTC	0.7855682969093323
Mir154	6mer	SLC20A1	407	624	629	624	629	11524373	x	6mer	407	NA	0	Mir-154	>GAGGCT	>AGCCTC	0.7855682969093323
Mir154	6mer	SLC20A1	407	624	629	624	629	11524373	x	6mer	407	NA	0	Mir-154	>GAGGCT	>AGCCTC	0.7855682969093323
Mir154	6mer	GNA15	530	555	560	555	560	27270094	x	6mer	530	NA	0	Mir-154	>GAGGCT	>AGCCTC	0.7855682969093323
Mir154	6mer	GNA15	530	555	560	555	560	27270094	x	6mer	530	NA	0	Mir-154	>GAGGCT	>AGCCTC	0.7855682969093323
Mir154	6mer	GNA15	530	555	560	555	560	27270094	x	6mer	530	NA	0	Mir-154	>GAGGCT	>AGCCTC	0.7855682969093323
Mir154	6mer	TNFSF14	331	250	255	250	255	1960192	x	6mer	331	NA	0	Mir-154	>GAGGCT	>AGCCTC	0.7855682969093323
Mir154	6mer	TNFSF14	331	250	255	250	255	1960192	x	6mer	331	NA	0	Mir-154	>GAGGCT	>AGCCTC	0.7855682969093323
Mir154	6mer	TNFSF14	331	250	255	250	255	1960192	x	6mer	331	NA	0	Mir-154	>GAGGCT	>AGCCTC	0.7855682969093323
Mir154	6mer	ATP6V1F	351	63	68	63	68	4614917	x	6mer	351	NA	0	Mir-154	>GAGGCT	>AGCCTC	0.7855682969093323
Mir154	6mer	ATP6V1F	351	63	68	63	68	4614917	x	6mer	351	NA	0	Mir-154	>GAGGCT	>AGCCTC	0.7855682969093323
Mir154	6mer	ATP6V1F	351	63	68	63	68	4614917	x	6mer	351	NA	0	Mir-154	>GAGGCT	>AGCCTC	0.7855682969093323
Mir154	6mer	MRPS27	425	743	748	743	748	14006123	x	6mer	425	NA	0	Mir-154	>GAGGCT	>AGCCTC	0.7855682969093323
Mir154	6mer	MRPS27	425	743	748	743	748	14006123	x	6mer	425	NA	0	Mir-154	>GAGGCT	>AGCCTC	0.7855682969093323
Mir154	6mer	MRPS27	425	743	748	743	748	14006123	x	6mer	425	NA	0	Mir-154	>GAGGCT	>AGCCTC	0.7855682969093323
Mir154	6mer	NEURL3	514	164	169	164	169	25006650	x	6mer	514	NA	0	Mir-154	>GAGGCT	>AGCCTC	0.7855682969093323
Mir154	6mer	NEURL3	514	164	169	164	169	25006650	x	6mer	514	NA	0	Mir-154	>GAGGCT	>AGCCTC	0.7855682969093323
Mir154	6mer	NEURL3	514	164	169	164	169	25006650	x	6mer	514	NA	0	Mir-154	>GAGGCT	>AGCCTC	0.7855682969093323
Mir154	6mer	GAL	510	80	85	80	85	24162214	x	6mer	510	NA	0	Mir-154	>GAGGCT	>AGCCTC	0.7855682969093323
Mir154	6mer	GAL	510	80	85	80	85	24162214	x	6mer	510	NA	0	Mir-154	>GAGGCT	>AGCCTC	0.7855682969093323
Mir154	6mer	GAL	510	80	85	80	85	24162214	x	6mer	510	NA	0	Mir-154	>GAGGCT	>AGCCTC	0.7855682969093323
Mir154	6mer	GALE	519	242	247	242	247	25613260	x	6mer	519	NA	0	Mir-154	>GAGGCT	>AGCCTC	0.7855682969093323
Mir154	6mer	GALE	519	242	247	242	247	25613260	x	6mer	519	NA	0	Mir-154	>GAGGCT	>AGCCTC	0.7855682969093323
Mir154	6mer	GALE	519	242	247	242	247	25613260	x	6mer	519	NA	0	Mir-154	>GAGGCT	>AGCCTC	0.7855682969093323
Mir154	6mer	PHB1	486	358	363	358	363	23228437	x	6mer	486	NA	0	Mir-154	>GAGGCT	>AGCCTC	0.7855682969093323
Mir154	6mer	PHB1	486	358	363	358	363	23228437	x	6mer	486	NA	0	Mir-154	>GAGGCT	>AGCCTC	0.7855682969093323
Mir154	6mer	PHB1	486	358	363	358	363	23228437	x	6mer	486	NA	0	Mir-154	>GAGGCT	>AGCCTC	0.7855682969093323
Mir154	6mer	PDLIM4	534	25	30	25	30	28770424	x	6mer	534	NA	0	Mir-154	>GAGGCT	>AGCCTC	0.7855682969093323
Mir154	6mer	PDLIM4	534	25	30	25	30	28770424	x	6mer	534	NA	0	Mir-154	>GAGGCT	>AGCCTC	0.7855682969093323
Mir154	6mer	PDLIM4	534	25	30	25	30	28770424	x	6mer	534	NA	0	Mir-154	>GAGGCT	>AGCCTC	0.7855682969093323
Mir154	6mer	MDGA2	331	275	280	275	280	1947027	x	6mer	331	NA	0	Mir-154	>GAGGCT	>AGCCTC	0.7855682969093323
Mir154	6mer	MDGA2	331	275	280	275	280	1947027	x	6mer	331	NA	0	Mir-154	>GAGGCT	>AGCCTC	0.7855682969093323
Mir154	6mer	MDGA2	331	275	280	275	280	1947027	x	6mer	331	NA	0	Mir-154	>GAGGCT	>AGCCTC	0.7855682969093323
Mir154	6mer	AKTIP	468	430	435	430	435	20986860	x	6mer	468	NA	0	Mir-154	>GAGGCT	>AGCCTC	0.7855682969093323
Mir154	6mer	AKTIP	468	430	435	430	435	20986860	x	6mer	468	NA	0	Mir-154	>GAGGCT	>AGCCTC	0.7855682969093323
Mir154	6mer	AKTIP	468	430	435	430	435	20986860	x	6mer	468	NA	0	Mir-154	>GAGGCT	>AGCCTC	0.7855682969093323
Mir154	6mer	SCG3	346	468	473	468	473	3612765	x	6mer	346	NA	0	Mir-154	>GAGGCT	>AGCCTC	0.7855682969093323
Mir154	6mer	SCG3	346	468	473	468	473	3612765	x	6mer	346	NA	0	Mir-154	>GAGGCT	>AGCCTC	0.7855682969093323
Mir154	6mer	SCG3	346	468	473	468	473	3612765	x	6mer	346	NA	0	Mir-154	>GAGGCT	>AGCCTC	0.7855682969093323
Mir154	6mer	TMEM63C	447	671	676	671	676	19279733	x	6mer	447	NA	0	Mir-154	>GAGGCT	>AGCCTC	0.7855682969093323
Mir154	6mer	TMEM63C	447	671	676	671	676	19279733	x	6mer	447	NA	0	Mir-154	>GAGGCT	>AGCCTC	0.7855682969093323
Mir154	6mer	TMEM63C	447	671	676	671	676	19279733	x	6mer	447	NA	0	Mir-154	>GAGGCT	>AGCCTC	0.7855682969093323
Mir154	6mer	ST14	420	298	303	298	303	13258084	x	6mer	420	NA	0	Mir-154	>GAGGCT	>AGCCTC	0.7855682969093323
Mir154	6mer	ST14	420	298	303	298	303	13258084	x	6mer	420	NA	0	Mir-154	>GAGGCT	>AGCCTC	0.7855682969093323
Mir154	6mer	ST14	420	298	303	298	303	13258084	x	6mer	420	NA	0	Mir-154	>GAGGCT	>AGCCTC	0.7855682969093323
Mir154	6mer	KIAA0040	425	180	185	180	185	13967157	x	6mer	425	NA	0	Mir-154	>GAGGCT	>AGCCTC	0.7855682969093323
Mir154	6mer	KIAA0040	425	180	185	180	185	13967157	x	6mer	425	NA	0	Mir-154	>GAGGCT	>AGCCTC	0.7855682969093323
Mir154	6mer	KIAA0040	425	180	185	180	185	13967157	x	6mer	425	NA	0	Mir-154	>GAGGCT	>AGCCTC	0.7855682969093323
Mir154	6mer	KCNAB3	350	228	233	228	233	4014224	x	6mer	350	NA	0	Mir-154	>GAGGCT	>AGCCTC	0.7855682969093323
Mir154	6mer	KCNAB3	350	228	233	228	233	4014224	x	6mer	350	NA	0	Mir-154	>GAGGCT	>AGCCTC	0.7855682969093323
Mir154	6mer	KCNAB3	350	228	233	228	233	4014224	x	6mer	350	NA	0	Mir-154	>GAGGCT	>AGCCTC	0.7855682969093323
Mir154	6mer	TNK1	513	284	289	284	289	24429293	x	6mer	513	NA	0	Mir-154	>GAGGCT	>AGCCTC	0.7855682969093323
Mir154	6mer	TNK1	513	284	289	284	289	24429293	x	6mer	513	NA	0	Mir-154	>GAGGCT	>AGCCTC	0.7855682969093323
Mir154	6mer	TNK1	513	284	289	284	289	24429293	x	6mer	513	NA	0	Mir-154	>GAGGCT	>AGCCTC	0.7855682969093323
Mir154	6mer	CTSB	351	257	262	257	262	4542754	x	6mer	351	NA	0	Mir-154	>GAGGCT	>AGCCTC	0.7855682969093323
Mir154	6mer	CTSB	351	257	262	257	262	4542754	x	6mer	351	NA	0	Mir-154	>GAGGCT	>AGCCTC	0.7855682969093323
Mir154	6mer	CTSB	351	257	262	257	262	4542754	x	6mer	351	NA	0	Mir-154	>GAGGCT	>AGCCTC	0.7855682969093323
Mir154	6mer	GPKOW	447	800	805	800	805	19503622	x	6mer	447	NA	0	Mir-154	>GAGGCT	>AGCCTC	0.7855682969093323
Mir154	6mer	GPKOW	447	800	805	800	805	19503622	x	6mer	447	NA	0	Mir-154	>GAGGCT	>AGCCTC	0.7855682969093323
Mir154	6mer	GPKOW	447	800	805	800	805	19503622	x	6mer	447	NA	0	Mir-154	>GAGGCT	>AGCCTC	0.7855682969093323
Mir154	6mer	CHCHD1	327	131	136	131	136	1243839	x	6mer	327	NA	0	Mir-154	>GAGGCT	>AGCCTC	0.7855682969093323
Mir154	6mer	CHCHD1	327	131	136	131	136	1243839	x	6mer	327	NA	0	Mir-154	>GAGGCT	>AGCCTC	0.7855682969093323
Mir154	6mer	CHCHD1	327	131	136	131	136	1243839	x	6mer	327	NA	0	Mir-154	>GAGGCT	>AGCCTC	0.7855682969093323
Mir154	6mer	FEZ1	442	80	85	80	85	18491716	x	6mer	442	NA	0	Mir-154	>GAGGCT	>AGCCTC	0.7855682969093323
Mir154	6mer	FEZ1	442	80	85	80	85	18491716	x	6mer	442	NA	0	Mir-154	>GAGGCT	>AGCCTC	0.7855682969093323
Mir154	6mer	FEZ1	442	80	85	80	85	18491716	x	6mer	442	NA	0	Mir-154	>GAGGCT	>AGCCTC	0.7855682969093323
Mir154	6mer	ZFP36	419	366	371	366	371	13037538	x	6mer	419	NA	0	Mir-154	>GAGGCT	>AGCCTC	0.7855682969093323
Mir154	6mer	ZFP36	419	366	371	366	371	13037538	x	6mer	419	NA	0	Mir-154	>GAGGCT	>AGCCTC	0.7855682969093323
Mir154	6mer	ZFP36	419	366	371	366	371	13037538	x	6mer	419	NA	0	Mir-154	>GAGGCT	>AGCCTC	0.7855682969093323
Mir154	6mer	KLRG1	533	141	146	141	146	28386321	x	6mer	533	NA	0	Mir-154	>GAGGCT	>AGCCTC	0.7855682969093323
Mir154	6mer	KLRG1	533	141	146	141	146	28386321	x	6mer	533	NA	0	Mir-154	>GAGGCT	>AGCCTC	0.7855682969093323
Mir154	6mer	KLRG1	533	141	146	141	146	28386321	x	6mer	533	NA	0	Mir-154	>GAGGCT	>AGCCTC	0.7855682969093323
Mir154	6mer	LRIG1	394	148	153	148	153	9651701	x	6mer	394	NA	0	Mir-154	>GAGGCT	>AGCCTC	0.7855682969093323
Mir154	6mer	LRIG1	394	148	153	148	153	9651701	x	6mer	394	NA	0	Mir-154	>GAGGCT	>AGCCTC	0.7855682969093323
Mir154	6mer	LRIG1	394	148	153	148	153	9651701	x	6mer	394	NA	0	Mir-154	>GAGGCT	>AGCCTC	0.7855682969093323
Mir154	6mer	POLDIP2	467	477	482	477	482	20430475	x	6mer	467	NA	0	Mir-154	>GAGGCT	>AGCCTC	0.7855682969093323
Mir154	6mer	POLDIP2	467	477	482	477	482	20430475	x	6mer	467	NA	0	Mir-154	>GAGGCT	>AGCCTC	0.7855682969093323
Mir154	6mer	POLDIP2	467	477	482	477	482	20430475	x	6mer	467	NA	0	Mir-154	>GAGGCT	>AGCCTC	0.7855682969093323
Mir154	6mer	CLPTM1L	396	373	378	373	378	9772503	x	6mer	396	NA	0	Mir-154	>GAGGCT	>AGCCTC	0.7855682969093323
Mir154	6mer	CLPTM1L	396	373	378	373	378	9772503	x	6mer	396	NA	0	Mir-154	>GAGGCT	>AGCCTC	0.7855682969093323
Mir154	6mer	CLPTM1L	396	373	378	373	378	9772503	x	6mer	396	NA	0	Mir-154	>GAGGCT	>AGCCTC	0.7855682969093323
Mir154	6mer	TRPM6	333	95	100	95	100	2634903	x	6mer	333	NA	0	Mir-154	>GAGGCT	>AGCCTC	0.7855682969093323
Mir154	6mer	TRPM6	333	95	100	95	100	2634903	x	6mer	333	NA	0	Mir-154	>GAGGCT	>AGCCTC	0.7855682969093323
Mir154	6mer	TRPM6	333	95	100	95	100	2634903	x	6mer	333	NA	0	Mir-154	>GAGGCT	>AGCCTC	0.7855682969093323
Mir154	6mer	IRF5	407	569	574	569	574	11496068	x	6mer	407	NA	0	Mir-154	>GAGGCT	>AGCCTC	0.7855682969093323
Mir154	6mer	IRF5	407	569	574	569	574	11496068	x	6mer	407	NA	0	Mir-154	>GAGGCT	>AGCCTC	0.7855682969093323
Mir154	6mer	IRF5	407	569	574	569	574	11496068	x	6mer	407	NA	0	Mir-154	>GAGGCT	>AGCCTC	0.7855682969093323
Mir154	6mer	TMEM204	359	496	501	496	501	6313600	x	6mer	359	NA	0	Mir-154	>GAGGCT	>AGCCTC	0.7855682969093323
Mir154	6mer	TMEM204	359	496	501	496	501	6313600	x	6mer	359	NA	0	Mir-154	>GAGGCT	>AGCCTC	0.7855682969093323
Mir154	6mer	TMEM204	359	496	501	496	501	6313600	x	6mer	359	NA	0	Mir-154	>GAGGCT	>AGCCTC	0.7855682969093323
Mir154	6mer	MOGAT2	525	642	647	642	647	26794310	x	6mer	525	NA	0	Mir-154	>GAGGCT	>AGCCTC	0.7855682969093323
Mir154	6mer	MOGAT2	525	642	647	642	647	26794310	x	6mer	525	NA	0	Mir-154	>GAGGCT	>AGCCTC	0.7855682969093323
Mir154	6mer	MOGAT2	525	642	647	642	647	26794310	x	6mer	525	NA	0	Mir-154	>GAGGCT	>AGCCTC	0.7855682969093323
Mir154	6mer	DMTN	533	565	570	565	570	28604516	x	6mer	533	NA	0	Mir-154	>GAGGCT	>AGCCTC	0.7855682969093323
Mir154	6mer	DMTN	533	565	570	565	570	28604516	x	6mer	533	NA	0	Mir-154	>GAGGCT	>AGCCTC	0.7855682969093323
Mir154	6mer	DMTN	533	565	570	565	570	28604516	x	6mer	533	NA	0	Mir-154	>GAGGCT	>AGCCTC	0.7855682969093323
Mir154	6mer	ATP6V0A4	345	156	161	156	161	3005023	x	6mer	345	NA	0	Mir-154	>GAGGCT	>AGCCTC	0.7855682969093323
Mir154	6mer	ATP6V0A4	345	156	161	156	161	3005023	x	6mer	345	NA	0	Mir-154	>GAGGCT	>AGCCTC	0.7855682969093323
Mir154	6mer	ATP6V0A4	345	156	161	156	161	3005023	x	6mer	345	NA	0	Mir-154	>GAGGCT	>AGCCTC	0.7855682969093323
Mir154	6mer	SULF2	366	636	641	636	641	6837372	x	6mer	366	NA	0	Mir-154	>GAGGCT	>AGCCTC	0.7855682969093323
Mir154	6mer	SULF2	366	636	641	636	641	6837372	x	6mer	366	NA	0	Mir-154	>GAGGCT	>AGCCTC	0.7855682969093323
Mir154	6mer	SULF2	366	636	641	636	641	6837372	x	6mer	366	NA	0	Mir-154	>GAGGCT	>AGCCTC	0.7855682969093323
Mir154	6mer	CPLX3	333	696	701	696	701	2464365	x	6mer	333	NA	0	Mir-154	>GAGGCT	>AGCCTC	0.7855682969093323
Mir154	6mer	CPLX3	333	696	701	696	701	2464365	x	6mer	333	NA	0	Mir-154	>GAGGCT	>AGCCTC	0.7855682969093323
Mir154	6mer	CPLX3	333	696	701	696	701	2464365	x	6mer	333	NA	0	Mir-154	>GAGGCT	>AGCCTC	0.7855682969093323
Mir154	6mer	IKBKB	357	561	566	561	566	5458364	x	6mer	357	NA	0	Mir-154	>GAGGCT	>AGCCTC	0.7855682969093323
Mir154	6mer	IKBKB	357	561	566	561	566	5458364	x	6mer	357	NA	0	Mir-154	>GAGGCT	>AGCCTC	0.7855682969093323
Mir154	6mer	IKBKB	357	561	566	561	566	5458364	x	6mer	357	NA	0	Mir-154	>GAGGCT	>AGCCTC	0.7855682969093323
Mir154	6mer	CTSK	333	280	285	280	285	2413355	x	6mer	333	NA	0	Mir-154	>GAGGCT	>AGCCTC	0.7855682969093323
Mir154	6mer	CTSK	333	280	285	280	285	2413355	x	6mer	333	NA	0	Mir-154	>GAGGCT	>AGCCTC	0.7855682969093323
Mir154	6mer	CTSK	333	280	285	280	285	2413355	x	6mer	333	NA	0	Mir-154	>GAGGCT	>AGCCTC	0.7855682969093323
Mir154	6mer	SART3	359	746	751	746	751	6226079	x	6mer	359	NA	0	Mir-154	>GAGGCT	>AGCCTC	0.7855682969093323
Mir154	6mer	SART3	359	746	751	746	751	6226079	x	6mer	359	NA	0	Mir-154	>GAGGCT	>AGCCTC	0.7855682969093323
Mir154	6mer	SART3	359	746	751	746	751	6226079	x	6mer	359	NA	0	Mir-154	>GAGGCT	>AGCCTC	0.7855682969093323
Mir154	6mer	UBAP2	442	109	114	109	114	18310882	x	6mer	442	NA	0	Mir-154	>GAGGCT	>AGCCTC	0.7855682969093323
Mir154	6mer	UBAP2	442	109	114	109	114	18310882	x	6mer	442	NA	0	Mir-154	>GAGGCT	>AGCCTC	0.7855682969093323
Mir154	6mer	UBAP2	442	109	114	109	114	18310882	x	6mer	442	NA	0	Mir-154	>GAGGCT	>AGCCTC	0.7855682969093323
Mir154	6mer	ATP8B2	467	562	567	562	567	20420268	x	6mer	467	NA	0	Mir-154	>GAGGCT	>AGCCTC	0.7855682969093323
Mir154	6mer	ATP8B2	467	562	567	562	567	20420268	x	6mer	467	NA	0	Mir-154	>GAGGCT	>AGCCTC	0.7855682969093323
Mir154	6mer	ATP8B2	467	562	567	562	567	20420268	x	6mer	467	NA	0	Mir-154	>GAGGCT	>AGCCTC	0.7855682969093323
Mir154	6mer	SLC1A5	513	156	161	156	161	24526795	x	6mer	513	NA	0	Mir-154	>GAGGCT	>AGCCTC	0.7855682969093323
Mir154	6mer	SLC1A5	513	156	161	156	161	24526795	x	6mer	513	NA	0	Mir-154	>GAGGCT	>AGCCTC	0.7855682969093323
Mir154	6mer	SLC1A5	513	156	161	156	161	24526795	x	6mer	513	NA	0	Mir-154	>GAGGCT	>AGCCTC	0.7855682969093323
Mir154	6mer	SH3BP1	322	65	70	65	70	82741	x	6mer	322	NA	0	Mir-154	>GAGGCT	>AGCCTC	0.7855682969093323
Mir154	6mer	SH3BP1	322	65	70	65	70	82741	x	6mer	322	NA	0	Mir-154	>GAGGCT	>AGCCTC	0.7855682969093323
Mir154	6mer	SH3BP1	322	65	70	65	70	82741	x	6mer	322	NA	0	Mir-154	>GAGGCT	>AGCCTC	0.7855682969093323
Mir154	6mer	TGM3	530	64	69	64	69	27462576	x	6mer	530	NA	0	Mir-154	>GAGGCT	>AGCCTC	0.7855682969093323
Mir154	6mer	TGM3	530	64	69	64	69	27462576	x	6mer	530	NA	0	Mir-154	>GAGGCT	>AGCCTC	0.7855682969093323
Mir154	6mer	TGM3	530	64	69	64	69	27462576	x	6mer	530	NA	0	Mir-154	>GAGGCT	>AGCCTC	0.7855682969093323
Mir154	6mer	NIT2	366	251	256	251	256	7064389	x	6mer	366	NA	0	Mir-154	>GAGGCT	>AGCCTC	0.7855682969093323
Mir154	6mer	NIT2	366	251	256	251	256	7064389	x	6mer	366	NA	0	Mir-154	>GAGGCT	>AGCCTC	0.7855682969093323
Mir154	6mer	NIT2	366	251	256	251	256	7064389	x	6mer	366	NA	0	Mir-154	>GAGGCT	>AGCCTC	0.7855682969093323
Mir154	6mer	ACO1	419	346	351	346	351	12880229	x	6mer	419	NA	0	Mir-154	>GAGGCT	>AGCCTC	0.7855682969093323
Mir154	6mer	ACO1	419	346	351	346	351	12880229	x	6mer	419	NA	0	Mir-154	>GAGGCT	>AGCCTC	0.7855682969093323
Mir154	6mer	ACO1	419	346	351	346	351	12880229	x	6mer	419	NA	0	Mir-154	>GAGGCT	>AGCCTC	0.7855682969093323
Mir154	6mer	RALGPS1	358	609	614	609	614	5720598	x	6mer	358	NA	0	Mir-154	>GAGGCT	>AGCCTC	0.7855682969093323
Mir154	6mer	RALGPS1	358	609	614	609	614	5720598	x	6mer	358	NA	0	Mir-154	>GAGGCT	>AGCCTC	0.7855682969093323
Mir154	6mer	RALGPS1	358	609	614	609	614	5720598	x	6mer	358	NA	0	Mir-154	>GAGGCT	>AGCCTC	0.7855682969093323
Mir154	6mer	TMEM138	550	153	158	153	158	30313978	x	6mer	550	NA	0	Mir-154	>GAGGCT	>AGCCTC	0.7855682969093323
Mir154	6mer	TMEM138	550	153	158	153	158	30313978	x	6mer	550	NA	0	Mir-154	>GAGGCT	>AGCCTC	0.7855682969093323
Mir154	6mer	TMEM138	550	153	158	153	158	30313978	x	6mer	550	NA	0	Mir-154	>GAGGCT	>AGCCTC	0.7855682969093323
Mir154	6mer	ZNF541	419	283	288	283	288	13042682	x	6mer	419	NA	0	Mir-154	>GAGGCT	>AGCCTC	0.7855682969093323
Mir154	6mer	ZNF541	419	283	288	283	288	13042682	x	6mer	419	NA	0	Mir-154	>GAGGCT	>AGCCTC	0.7855682969093323
Mir154	6mer	ZNF541	419	283	288	283	288	13042682	x	6mer	419	NA	0	Mir-154	>GAGGCT	>AGCCTC	0.7855682969093323
Mir154	6mer	FST	407	29	34	29	34	11320233	x	6mer	407	NA	0	Mir-154	>GAGGCT	>AGCCTC	0.7855682969093323
Mir154	6mer	FST	407	29	34	29	34	11320233	x	6mer	407	NA	0	Mir-154	>GAGGCT	>AGCCTC	0.7855682969093323
Mir154	6mer	FST	407	29	34	29	34	11320233	x	6mer	407	NA	0	Mir-154	>GAGGCT	>AGCCTC	0.7855682969093323
Mir154	6mer	SELENOH	537	24	29	24	29	29279352	x	6mer	537	NA	0	Mir-154	>GAGGCT	>AGCCTC	0.7855682969093323
Mir154	6mer	SELENOH	537	24	29	24	29	29279352	x	6mer	537	NA	0	Mir-154	>GAGGCT	>AGCCTC	0.7855682969093323
Mir154	6mer	SELENOH	537	24	29	24	29	29279352	x	6mer	537	NA	0	Mir-154	>GAGGCT	>AGCCTC	0.7855682969093323
Mir154	6mer	ARHGEF37	524	420	425	420	425	26437585	x	6mer	524	NA	0	Mir-154	>GAGGCT	>AGCCTC	0.7855682969093323
Mir154	6mer	ARHGEF37	524	420	425	420	425	26437585	x	6mer	524	NA	0	Mir-154	>GAGGCT	>AGCCTC	0.7855682969093323
Mir154	6mer	ARHGEF37	524	420	425	420	425	26437585	x	6mer	524	NA	0	Mir-154	>GAGGCT	>AGCCTC	0.7855682969093323
Mir154	6mer	RPA1	440	113	118	113	118	18163635	x	6mer	440	NA	0	Mir-154	>GAGGCT	>AGCCTC	0.7855682969093323
Mir154	6mer	RPA1	440	113	118	113	118	18163635	x	6mer	440	NA	0	Mir-154	>GAGGCT	>AGCCTC	0.7855682969093323
Mir154	6mer	RPA1	440	113	118	113	118	18163635	x	6mer	440	NA	0	Mir-154	>GAGGCT	>AGCCTC	0.7855682969093323
Mir154	6mer	ZFAND2B	486	330	335	330	335	23409262	x	6mer	486	NA	0	Mir-154	>GAGGCT	>AGCCTC	0.7855682969093323
Mir154	6mer	ZFAND2B	486	330	335	330	335	23409262	x	6mer	486	NA	0	Mir-154	>GAGGCT	>AGCCTC	0.7855682969093323
Mir154	6mer	ZFAND2B	486	330	335	330	335	23409262	x	6mer	486	NA	0	Mir-154	>GAGGCT	>AGCCTC	0.7855682969093323
Mir154	6mer	ATG4C	468	247	252	247	252	20850242	x	6mer	468	NA	0	Mir-154	>GAGGCT	>AGCCTC	0.7855682969093323
Mir154	6mer	ATG4C	468	247	252	247	252	20850242	x	6mer	468	NA	0	Mir-154	>GAGGCT	>AGCCTC	0.7855682969093323
Mir154	6mer	ATG4C	468	247	252	247	252	20850242	x	6mer	468	NA	0	Mir-154	>GAGGCT	>AGCCTC	0.7855682969093323
Mir154	6mer	ERI3	534	233	238	233	238	28956754	x	6mer	534	NA	0	Mir-154	>GAGGCT	>AGCCTC	0.7855682969093323
Mir154	6mer	ERI3	534	233	238	233	238	28956754	x	6mer	534	NA	0	Mir-154	>GAGGCT	>AGCCTC	0.7855682969093323
Mir154	6mer	ERI3	534	233	238	233	238	28956754	x	6mer	534	NA	0	Mir-154	>GAGGCT	>AGCCTC	0.7855682969093323
Mir154	6mer	MSANTD3	351	487	492	487	492	4552867	x	6mer	351	NA	0	Mir-154	>GAGGCT	>AGCCTC	0.7855682969093323
Mir154	6mer	MSANTD3	351	487	492	487	492	4552867	x	6mer	351	NA	0	Mir-154	>GAGGCT	>AGCCTC	0.7855682969093323
Mir154	6mer	MSANTD3	351	487	492	487	492	4552867	x	6mer	351	NA	0	Mir-154	>GAGGCT	>AGCCTC	0.7855682969093323
Mir154	6mer	SNTA1	442	201	206	201	206	18549001	x	6mer	442	NA	0	Mir-154	>GAGGCT	>AGCCTC	0.7855682969093323
Mir154	6mer	SNTA1	442	201	206	201	206	18549001	x	6mer	442	NA	0	Mir-154	>GAGGCT	>AGCCTC	0.7855682969093323
Mir154	6mer	SNTA1	442	201	206	201	206	18549001	x	6mer	442	NA	0	Mir-154	>GAGGCT	>AGCCTC	0.7855682969093323
Mir154	6mer	SUMF2	359	907	912	907	912	6317889	x	6mer	359	NA	0	Mir-154	>GAGGCT	>AGCCTC	0.7855682969093323
Mir154	6mer	SUMF2	359	907	912	907	912	6317889	x	6mer	359	NA	0	Mir-154	>GAGGCT	>AGCCTC	0.7855682969093323
Mir154	6mer	SUMF2	359	907	912	907	912	6317889	x	6mer	359	NA	0	Mir-154	>GAGGCT	>AGCCTC	0.7855682969093323
Mir154	6mer	DDX50	440	199	204	199	204	18138716	x	6mer	440	NA	0	Mir-154	>GAGGCT	>AGCCTC	0.7855682969093323
Mir154	6mer	DDX50	440	199	204	199	204	18138716	x	6mer	440	NA	0	Mir-154	>GAGGCT	>AGCCTC	0.7855682969093323
Mir154	6mer	DDX50	440	199	204	199	204	18138716	x	6mer	440	NA	0	Mir-154	>GAGGCT	>AGCCTC	0.7855682969093323
Mir154	6mer	IRF6	398	310	315	310	315	10062047	x	6mer	398	NA	0	Mir-154	>GAGGCT	>AGCCTC	0.7855682969093323
Mir154	6mer	IRF6	398	310	315	310	315	10062047	x	6mer	398	NA	0	Mir-154	>GAGGCT	>AGCCTC	0.7855682969093323
Mir154	6mer	IRF6	398	310	315	310	315	10062047	x	6mer	398	NA	0	Mir-154	>GAGGCT	>AGCCTC	0.7855682969093323
Mir154	6mer	TUT7	533	164	169	164	169	28620055	x	6mer	533	NA	0	Mir-154	>GAGGCT	>AGCCTC	0.7855682969093323
Mir154	6mer	TUT7	533	164	169	164	169	28620055	x	6mer	533	NA	0	Mir-154	>GAGGCT	>AGCCTC	0.7855682969093323
Mir154	6mer	TUT7	533	164	169	164	169	28620055	x	6mer	533	NA	0	Mir-154	>GAGGCT	>AGCCTC	0.7855682969093323
Mir154	6mer	MYOM2	468	222	227	222	227	20876503	x	6mer	468	NA	0	Mir-154	>GAGGCT	>AGCCTC	0.7855682969093323
Mir154	6mer	MYOM2	468	222	227	222	227	20876503	x	6mer	468	NA	0	Mir-154	>GAGGCT	>AGCCTC	0.7855682969093323
Mir154	6mer	MYOM2	468	222	227	222	227	20876503	x	6mer	468	NA	0	Mir-154	>GAGGCT	>AGCCTC	0.7855682969093323
Mir154	6mer	KCNJ9	447	42	47	42	47	19419822	x	6mer	447	NA	0	Mir-154	>GAGGCT	>AGCCTC	0.7855682969093323
Mir154	6mer	KCNJ9	447	42	47	42	47	19419822	x	6mer	447	NA	0	Mir-154	>GAGGCT	>AGCCTC	0.7855682969093323
Mir154	6mer	KCNJ9	447	42	47	42	47	19419822	x	6mer	447	NA	0	Mir-154	>GAGGCT	>AGCCTC	0.7855682969093323
Mir154	6mer	TAMALIN	357	346	351	346	351	5442873	x	6mer	357	NA	0	Mir-154	>GAGGCT	>AGCCTC	0.7855682969093323
Mir154	6mer	TAMALIN	357	346	351	346	351	5442873	x	6mer	357	NA	0	Mir-154	>GAGGCT	>AGCCTC	0.7855682969093323
Mir154	6mer	TAMALIN	357	346	351	346	351	5442873	x	6mer	357	NA	0	Mir-154	>GAGGCT	>AGCCTC	0.7855682969093323
Mir154	6mer	ING4	537	98	103	98	103	29108263	x	6mer	537	NA	0	Mir-154	>GAGGCT	>AGCCTC	0.7855682969093323
Mir154	6mer	ING4	537	98	103	98	103	29108263	x	6mer	537	NA	0	Mir-154	>GAGGCT	>AGCCTC	0.7855682969093323
Mir154	6mer	ING4	537	98	103	98	103	29108263	x	6mer	537	NA	0	Mir-154	>GAGGCT	>AGCCTC	0.7855682969093323
Mir154	6mer	MCM4	447	123	128	123	128	19172843	x	6mer	447	NA	0	Mir-154	>GAGGCT	>AGCCTC	0.7855682969093323
Mir154	6mer	MCM4	447	123	128	123	128	19172843	x	6mer	447	NA	0	Mir-154	>GAGGCT	>AGCCTC	0.7855682969093323
Mir154	6mer	MCM4	447	123	128	123	128	19172843	x	6mer	447	NA	0	Mir-154	>GAGGCT	>AGCCTC	0.7855682969093323
Mir154	6mer	AAMDC	482	27	32	27	32	22452067	x	6mer	482	NA	0	Mir-154	>GAGGCT	>AGCCTC	0.7855682969093323
Mir154	6mer	AAMDC	482	27	32	27	32	22452067	x	6mer	482	NA	0	Mir-154	>GAGGCT	>AGCCTC	0.7855682969093323
Mir154	6mer	AAMDC	482	27	32	27	32	22452067	x	6mer	482	NA	0	Mir-154	>GAGGCT	>AGCCTC	0.7855682969093323
Mir154	6mer	COMMD9	537	518	523	518	523	29282092	x	6mer	537	NA	0	Mir-154	>GAGGCT	>AGCCTC	0.7855682969093323
Mir154	6mer	COMMD9	537	518	523	518	523	29282092	x	6mer	537	NA	0	Mir-154	>GAGGCT	>AGCCTC	0.7855682969093323
Mir154	6mer	COMMD9	537	518	523	518	523	29282092	x	6mer	537	NA	0	Mir-154	>GAGGCT	>AGCCTC	0.7855682969093323
Mir154	6mer	PCGF6	366	964	969	964	969	6768289	x	6mer	366	NA	0	Mir-154	>GAGGCT	>AGCCTC	0.7855682969093323
Mir154	6mer	PCGF6	366	964	969	964	969	6768289	x	6mer	366	NA	0	Mir-154	>GAGGCT	>AGCCTC	0.7855682969093323
Mir154	6mer	PCGF6	366	964	969	964	969	6768289	x	6mer	366	NA	0	Mir-154	>GAGGCT	>AGCCTC	0.7855682969093323
Mir154	6mer	GRAMD1A	398	314	319	314	319	10404755	x	6mer	398	NA	0	Mir-154	>GAGGCT	>AGCCTC	0.7855682969093323
Mir154	6mer	GRAMD1A	398	314	319	314	319	10404755	x	6mer	398	NA	0	Mir-154	>GAGGCT	>AGCCTC	0.7855682969093323
Mir154	6mer	GRAMD1A	398	314	319	314	319	10404755	x	6mer	398	NA	0	Mir-154	>GAGGCT	>AGCCTC	0.7855682969093323
Mir154	6mer	RAB8B	446	46	51	46	51	18792813	x	6mer	446	NA	0	Mir-154	>GAGGCT	>AGCCTC	0.7855682969093323
Mir154	6mer	RAB8B	446	46	51	46	51	18792813	x	6mer	446	NA	0	Mir-154	>GAGGCT	>AGCCTC	0.7855682969093323
Mir154	6mer	RAB8B	446	46	51	46	51	18792813	x	6mer	446	NA	0	Mir-154	>GAGGCT	>AGCCTC	0.7855682969093323
Mir154	6mer	COMMD9	356	527	532	527	532	4891543	x	6mer	356	NA	0	Mir-154	>GAGGCT	>AGCCTC	0.7855682969093323
Mir154	6mer	COMMD9	356	527	532	527	532	4891543	x	6mer	356	NA	0	Mir-154	>GAGGCT	>AGCCTC	0.7855682969093323
Mir154	6mer	COMMD9	356	527	532	527	532	4891543	x	6mer	356	NA	0	Mir-154	>GAGGCT	>AGCCTC	0.7855682969093323
Mir154	6mer	SOX13	446	178	183	178	183	18840996	x	6mer	446	NA	0	Mir-154	>GAGGCT	>AGCCTC	0.7855682969093323
Mir154	6mer	SOX13	446	178	183	178	183	18840996	x	6mer	446	NA	0	Mir-154	>GAGGCT	>AGCCTC	0.7855682969093323
Mir154	6mer	SOX13	446	178	183	178	183	18840996	x	6mer	446	NA	0	Mir-154	>GAGGCT	>AGCCTC	0.7855682969093323
Mir154	6mer	CCM2L	447	670	675	670	675	19319360	x	6mer	447	NA	0	Mir-154	>GAGGCT	>AGCCTC	0.7855682969093323
Mir154	6mer	CCM2L	447	670	675	670	675	19319360	x	6mer	447	NA	0	Mir-154	>GAGGCT	>AGCCTC	0.7855682969093323
Mir154	6mer	CCM2L	447	670	675	670	675	19319360	x	6mer	447	NA	0	Mir-154	>GAGGCT	>AGCCTC	0.7855682969093323
Mir154	6mer	ADISSP	532	140	145	140	145	28275956	x	6mer	532	NA	0	Mir-154	>GAGGCT	>AGCCTC	0.7855682969093323
Mir154	6mer	ADISSP	532	140	145	140	145	28275956	x	6mer	532	NA	0	Mir-154	>GAGGCT	>AGCCTC	0.7855682969093323
Mir154	6mer	ADISSP	532	140	145	140	145	28275956	x	6mer	532	NA	0	Mir-154	>GAGGCT	>AGCCTC	0.7855682969093323
Mir154	6mer	TDRD6	366	195	200	195	200	6998005	x	6mer	366	NA	0	Mir-154	>GAGGCT	>AGCCTC	0.7855682969093323
Mir154	6mer	TDRD6	366	195	200	195	200	6998005	x	6mer	366	NA	0	Mir-154	>GAGGCT	>AGCCTC	0.7855682969093323
Mir154	6mer	TDRD6	366	195	200	195	200	6998005	x	6mer	366	NA	0	Mir-154	>GAGGCT	>AGCCTC	0.7855682969093323
Mir154	6mer	HRH1	331	675	680	675	680	2117041	x	6mer	331	NA	0	Mir-154	>GAGGCT	>AGCCTC	0.7855682969093323
Mir154	6mer	HRH1	331	675	680	675	680	2117041	x	6mer	331	NA	0	Mir-154	>GAGGCT	>AGCCTC	0.7855682969093323
Mir154	6mer	HRH1	331	675	680	675	680	2117041	x	6mer	331	NA	0	Mir-154	>GAGGCT	>AGCCTC	0.7855682969093323
Mir154	6mer	GAK	420	185	190	185	190	13222443	x	6mer	420	NA	0	Mir-154	>GAGGCT	>AGCCTC	0.7855682969093323
Mir154	6mer	GAK	420	185	190	185	190	13222443	x	6mer	420	NA	0	Mir-154	>GAGGCT	>AGCCTC	0.7855682969093323
Mir154	6mer	GAK	420	185	190	185	190	13222443	x	6mer	420	NA	0	Mir-154	>GAGGCT	>AGCCTC	0.7855682969093323
Mir154	6mer	HEATR1	351	152	157	152	157	4752372	x	6mer	351	NA	0	Mir-154	>GAGGCT	>AGCCTC	0.7855682969093323
Mir154	6mer	HEATR1	351	152	157	152	157	4752372	x	6mer	351	NA	0	Mir-154	>GAGGCT	>AGCCTC	0.7855682969093323
Mir154	6mer	HEATR1	351	152	157	152	157	4752372	x	6mer	351	NA	0	Mir-154	>GAGGCT	>AGCCTC	0.7855682969093323
Mir154	6mer	EPM2AIP1	398	101	106	101	106	10277157	x	6mer	398	NA	0	Mir-154	>GAGGCT	>AGCCTC	0.7855682969093323
Mir154	6mer	EPM2AIP1	398	101	106	101	106	10277157	x	6mer	398	NA	0	Mir-154	>GAGGCT	>AGCCTC	0.7855682969093323
Mir154	6mer	EPM2AIP1	398	101	106	101	106	10277157	x	6mer	398	NA	0	Mir-154	>GAGGCT	>AGCCTC	0.7855682969093323
Mir154	6mer	PLA2G4B	474	116	121	116	121	21661313	x	6mer	474	NA	0	Mir-154	>GAGGCT	>AGCCTC	0.7855682969093323
Mir154	6mer	PLA2G4B	474	116	121	116	121	21661313	x	6mer	474	NA	0	Mir-154	>GAGGCT	>AGCCTC	0.7855682969093323
Mir154	6mer	PLA2G4B	474	116	121	116	121	21661313	x	6mer	474	NA	0	Mir-154	>GAGGCT	>AGCCTC	0.7855682969093323
Mir154	6mer	EMC3	327	72	77	72	77	1294226	x	6mer	327	NA	0	Mir-154	>GAGGCT	>AGCCTC	0.7855682969093323
Mir154	6mer	EMC3	327	72	77	72	77	1294226	x	6mer	327	NA	0	Mir-154	>GAGGCT	>AGCCTC	0.7855682969093323
Mir154	6mer	EMC3	327	72	77	72	77	1294226	x	6mer	327	NA	0	Mir-154	>GAGGCT	>AGCCTC	0.7855682969093323
Mir154	6mer	PLEKHM2	356	745	750	745	750	5018505	x	6mer	356	NA	0	Mir-154	>GAGGCT	>AGCCTC	0.7855682969093323
Mir154	6mer	PLEKHM2	356	745	750	745	750	5018505	x	6mer	356	NA	0	Mir-154	>GAGGCT	>AGCCTC	0.7855682969093323
Mir154	6mer	PLEKHM2	356	745	750	745	750	5018505	x	6mer	356	NA	0	Mir-154	>GAGGCT	>AGCCTC	0.7855682969093323
Mir154	6mer	KLF15	538	662	667	662	667	29661368	x	6mer	538	NA	0	Mir-154	>GAGGCT	>AGCCTC	0.7855682969093323
Mir154	6mer	KLF15	538	662	667	662	667	29661368	x	6mer	538	NA	0	Mir-154	>GAGGCT	>AGCCTC	0.7855682969093323
Mir154	6mer	KLF15	538	662	667	662	667	29661368	x	6mer	538	NA	0	Mir-154	>GAGGCT	>AGCCTC	0.7855682969093323
Mir154	6mer	SLC19A1	380	80	85	80	85	8376648	x	6mer	380	NA	0	Mir-154	>GAGGCT	>AGCCTC	0.7855682969093323
Mir154	6mer	SLC19A1	380	80	85	80	85	8376648	x	6mer	380	NA	0	Mir-154	>GAGGCT	>AGCCTC	0.7855682969093323
Mir154	6mer	SLC19A1	380	80	85	80	85	8376648	x	6mer	380	NA	0	Mir-154	>GAGGCT	>AGCCTC	0.7855682969093323
Mir154	6mer	KBTBD4	530	271	276	271	276	27359532	x	6mer	530	NA	0	Mir-154	>GAGGCT	>AGCCTC	0.7855682969093323
Mir154	6mer	KBTBD4	530	271	276	271	276	27359532	x	6mer	530	NA	0	Mir-154	>GAGGCT	>AGCCTC	0.7855682969093323
Mir154	6mer	KBTBD4	530	271	276	271	276	27359532	x	6mer	530	NA	0	Mir-154	>GAGGCT	>AGCCTC	0.7855682969093323
Mir154	6mer	TFG	447	427	432	427	432	19159551	x	6mer	447	NA	0	Mir-154	>GAGGCT	>AGCCTC	0.7855682969093323
Mir154	6mer	TFG	447	427	432	427	432	19159551	x	6mer	447	NA	0	Mir-154	>GAGGCT	>AGCCTC	0.7855682969093323
Mir154	6mer	TFG	447	427	432	427	432	19159551	x	6mer	447	NA	0	Mir-154	>GAGGCT	>AGCCTC	0.7855682969093323
Mir154	6mer	MYL9	327	87	92	87	92	1356091	x	6mer	327	NA	0	Mir-154	>GAGGCT	>AGCCTC	0.7855682969093323
Mir154	6mer	MYL9	327	87	92	87	92	1356091	x	6mer	327	NA	0	Mir-154	>GAGGCT	>AGCCTC	0.7855682969093323
Mir154	6mer	MYL9	327	87	92	87	92	1356091	x	6mer	327	NA	0	Mir-154	>GAGGCT	>AGCCTC	0.7855682969093323
Mir154	6mer	GRIN3A	356	269	274	269	274	4913827	x	6mer	356	NA	0	Mir-154	>GAGGCT	>AGCCTC	0.7855682969093323
Mir154	6mer	GRIN3A	356	269	274	269	274	4913827	x	6mer	356	NA	0	Mir-154	>GAGGCT	>AGCCTC	0.7855682969093323
Mir154	6mer	GRIN3A	356	269	274	269	274	4913827	x	6mer	356	NA	0	Mir-154	>GAGGCT	>AGCCTC	0.7855682969093323
Mir154	6mer	ATP6V1G2	398	694	699	694	699	10284717	x	6mer	398	NA	0	Mir-154	>GAGGCT	>AGCCTC	0.7855682969093323
Mir154	6mer	ATP6V1G2	398	694	699	694	699	10284717	x	6mer	398	NA	0	Mir-154	>GAGGCT	>AGCCTC	0.7855682969093323
Mir154	6mer	ATP6V1G2	398	694	699	694	699	10284717	x	6mer	398	NA	0	Mir-154	>GAGGCT	>AGCCTC	0.7855682969093323
Mir154	6mer	TMEM131L	482	153	158	153	158	22397602	x	6mer	482	NA	0	Mir-154	>GAGGCT	>AGCCTC	0.7855682969093323
Mir154	6mer	TMEM131L	482	153	158	153	158	22397602	x	6mer	482	NA	0	Mir-154	>GAGGCT	>AGCCTC	0.7855682969093323
Mir154	6mer	TMEM131L	482	153	158	153	158	22397602	x	6mer	482	NA	0	Mir-154	>GAGGCT	>AGCCTC	0.7855682969093323
Mir154	6mer	SHISA8	331	151	156	151	156	2095069	x	6mer	331	NA	0	Mir-154	>GAGGCT	>AGCCTC	0.7855682969093323
Mir154	6mer	SHISA8	331	151	156	151	156	2095069	x	6mer	331	NA	0	Mir-154	>GAGGCT	>AGCCTC	0.7855682969093323
Mir154	6mer	SHISA8	331	151	156	151	156	2095069	x	6mer	331	NA	0	Mir-154	>GAGGCT	>AGCCTC	0.7855682969093323
Mir154	6mer	SPEF1	398	35	40	35	40	10344079	x	6mer	398	NA	0	Mir-154	>GAGGCT	>AGCCTC	0.7855682969093323
Mir154	6mer	SPEF1	398	35	40	35	40	10344079	x	6mer	398	NA	0	Mir-154	>GAGGCT	>AGCCTC	0.7855682969093323
Mir154	6mer	SPEF1	398	35	40	35	40	10344079	x	6mer	398	NA	0	Mir-154	>GAGGCT	>AGCCTC	0.7855682969093323
Mir154	6mer	CCDC116	519	125	130	125	130	25547873	x	6mer	519	NA	0	Mir-154	>GAGGCT	>AGCCTC	0.7855682969093323
Mir154	6mer	CCDC116	519	125	130	125	130	25547873	x	6mer	519	NA	0	Mir-154	>GAGGCT	>AGCCTC	0.7855682969093323
Mir154	6mer	CCDC116	519	125	130	125	130	25547873	x	6mer	519	NA	0	Mir-154	>GAGGCT	>AGCCTC	0.7855682969093323
Mir154	6mer	TUBB4A	486	293	298	293	298	23279285	x	6mer	486	NA	0	Mir-154	>GAGGCT	>AGCCTC	0.7855682969093323
Mir154	6mer	TUBB4A	486	293	298	293	298	23279285	x	6mer	486	NA	0	Mir-154	>GAGGCT	>AGCCTC	0.7855682969093323
Mir154	6mer	TUBB4A	486	293	298	293	298	23279285	x	6mer	486	NA	0	Mir-154	>GAGGCT	>AGCCTC	0.7855682969093323
Mir154	6mer	PINLYP	509	42	47	42	47	23836391	x	6mer	509	NA	0	Mir-154	>GAGGCT	>AGCCTC	0.7855682969093323
Mir154	6mer	PINLYP	509	42	47	42	47	23836391	x	6mer	509	NA	0	Mir-154	>GAGGCT	>AGCCTC	0.7855682969093323
Mir154	6mer	PINLYP	509	42	47	42	47	23836391	x	6mer	509	NA	0	Mir-154	>GAGGCT	>AGCCTC	0.7855682969093323
Mir154	6mer	SCN5A	358	351	356	351	356	5768309	x	6mer	358	NA	0	Mir-154	>GAGGCT	>AGCCTC	0.7855682969093323
Mir154	6mer	SCN5A	358	351	356	351	356	5768309	x	6mer	358	NA	0	Mir-154	>GAGGCT	>AGCCTC	0.7855682969093323
Mir154	6mer	SCN5A	358	351	356	351	356	5768309	x	6mer	358	NA	0	Mir-154	>GAGGCT	>AGCCTC	0.7855682969093323
Mir154	6mer	ZNF672	380	114	119	114	119	8381724	x	6mer	380	NA	0	Mir-154	>GAGGCT	>AGCCTC	0.7855682969093323
Mir154	6mer	ZNF672	380	114	119	114	119	8381724	x	6mer	380	NA	0	Mir-154	>GAGGCT	>AGCCTC	0.7855682969093323
Mir154	6mer	ZNF672	380	114	119	114	119	8381724	x	6mer	380	NA	0	Mir-154	>GAGGCT	>AGCCTC	0.7855682969093323
Mir154	6mer	ZNF648	524	398	403	398	403	26349269	x	6mer	524	NA	0	Mir-154	>GAGGCT	>AGCCTC	0.7855682969093323
Mir154	6mer	ZNF648	524	398	403	398	403	26349269	x	6mer	524	NA	0	Mir-154	>GAGGCT	>AGCCTC	0.7855682969093323
Mir154	6mer	ZNF648	524	398	403	398	403	26349269	x	6mer	524	NA	0	Mir-154	>GAGGCT	>AGCCTC	0.7855682969093323
Mir154	6mer	DTNB	550	463	468	463	468	30251246	x	6mer	550	NA	0	Mir-154	>GAGGCT	>AGCCTC	0.7855682969093323
Mir154	6mer	DTNB	550	463	468	463	468	30251246	x	6mer	550	NA	0	Mir-154	>GAGGCT	>AGCCTC	0.7855682969093323
Mir154	6mer	DTNB	550	463	468	463	468	30251246	x	6mer	550	NA	0	Mir-154	>GAGGCT	>AGCCTC	0.7855682969093323
Mir154	6mer	SDSL	446	139	144	139	144	19044099	x	6mer	446	NA	0	Mir-154	>GAGGCT	>AGCCTC	0.7855682969093323
Mir154	6mer	SDSL	446	139	144	139	144	19044099	x	6mer	446	NA	0	Mir-154	>GAGGCT	>AGCCTC	0.7855682969093323
Mir154	6mer	SDSL	446	139	144	139	144	19044099	x	6mer	446	NA	0	Mir-154	>GAGGCT	>AGCCTC	0.7855682969093323
Mir154	6mer	NUP210L	537	95	100	95	100	29421880	x	6mer	537	NA	0	Mir-154	>GAGGCT	>AGCCTC	0.7855682969093323
Mir154	6mer	NUP210L	537	95	100	95	100	29421880	x	6mer	537	NA	0	Mir-154	>GAGGCT	>AGCCTC	0.7855682969093323
Mir154	6mer	NUP210L	537	95	100	95	100	29421880	x	6mer	537	NA	0	Mir-154	>GAGGCT	>AGCCTC	0.7855682969093323
Mir154	6mer	CDKAL1	534	60	65	60	65	28819087	x	6mer	534	NA	0	Mir-154	>GAGGCT	>AGCCTC	0.7855682969093323
Mir154	6mer	CDKAL1	534	60	65	60	65	28819087	x	6mer	534	NA	0	Mir-154	>GAGGCT	>AGCCTC	0.7855682969093323
Mir154	6mer	CDKAL1	534	60	65	60	65	28819087	x	6mer	534	NA	0	Mir-154	>GAGGCT	>AGCCTC	0.7855682969093323
Mir154	6mer	MTA2	474	241	246	241	246	21834008	x	6mer	474	NA	0	Mir-154	>GAGGCT	>AGCCTC	0.7855682969093323
Mir154	6mer	MTA2	474	241	246	241	246	21834008	x	6mer	474	NA	0	Mir-154	>GAGGCT	>AGCCTC	0.7855682969093323
Mir154	6mer	MTA2	474	241	246	241	246	21834008	x	6mer	474	NA	0	Mir-154	>GAGGCT	>AGCCTC	0.7855682969093323
Mir154	6mer	TMEM266	474	508	513	508	513	21668163	x	6mer	474	NA	0	Mir-154	>GAGGCT	>AGCCTC	0.7855682969093323
Mir154	6mer	TMEM266	474	508	513	508	513	21668163	x	6mer	474	NA	0	Mir-154	>GAGGCT	>AGCCTC	0.7855682969093323
Mir154	6mer	TMEM266	474	508	513	508	513	21668163	x	6mer	474	NA	0	Mir-154	>GAGGCT	>AGCCTC	0.7855682969093323
Mir154	6mer	CXCR6	550	953	958	953	958	30298695	x	6mer	550	NA	0	Mir-154	>GAGGCT	>AGCCTC	0.7855682969093323
Mir154	6mer	CXCR6	550	953	958	953	958	30298695	x	6mer	550	NA	0	Mir-154	>GAGGCT	>AGCCTC	0.7855682969093323
Mir154	6mer	CXCR6	550	953	958	953	958	30298695	x	6mer	550	NA	0	Mir-154	>GAGGCT	>AGCCTC	0.7855682969093323
Mir154	6mer	TPCN2	322	667	672	667	672	433180	x	6mer	322	NA	0	Mir-154	>GAGGCT	>AGCCTC	0.7855682969093323
Mir154	6mer	TPCN2	322	667	672	667	672	433180	x	6mer	322	NA	0	Mir-154	>GAGGCT	>AGCCTC	0.7855682969093323
Mir154	6mer	TPCN2	322	667	672	667	672	433180	x	6mer	322	NA	0	Mir-154	>GAGGCT	>AGCCTC	0.7855682969093323
Mir154	6mer	TMEM11	322	105	110	105	110	325778	x	6mer	322	NA	0	Mir-154	>GAGGCT	>AGCCTC	0.7855682969093323
Mir154	6mer	TMEM11	322	105	110	105	110	325778	x	6mer	322	NA	0	Mir-154	>GAGGCT	>AGCCTC	0.7855682969093323
Mir154	6mer	TMEM11	322	105	110	105	110	325778	x	6mer	322	NA	0	Mir-154	>GAGGCT	>AGCCTC	0.7855682969093323
Mir154	6mer	ZCRB1	447	578	583	578	583	19299412	x	6mer	447	NA	0	Mir-154	>GAGGCT	>AGCCTC	0.7855682969093323
Mir154	6mer	ZCRB1	447	578	583	578	583	19299412	x	6mer	447	NA	0	Mir-154	>GAGGCT	>AGCCTC	0.7855682969093323
Mir154	6mer	ZCRB1	447	578	583	578	583	19299412	x	6mer	447	NA	0	Mir-154	>GAGGCT	>AGCCTC	0.7855682969093323
Mir154	6mer	RASL11B	366	606	611	606	611	7114534	x	6mer	366	NA	0	Mir-154	>GAGGCT	>AGCCTC	0.7855682969093323
Mir154	6mer	RASL11B	366	606	611	606	611	7114534	x	6mer	366	NA	0	Mir-154	>GAGGCT	>AGCCTC	0.7855682969093323
Mir154	6mer	RASL11B	366	606	611	606	611	7114534	x	6mer	366	NA	0	Mir-154	>GAGGCT	>AGCCTC	0.7855682969093323
Mir154	6mer	SSX2IP	468	84	89	84	89	20851578	x	6mer	468	NA	0	Mir-154	>GAGGCT	>AGCCTC	0.7855682969093323
Mir154	6mer	SSX2IP	468	84	89	84	89	20851578	x	6mer	468	NA	0	Mir-154	>GAGGCT	>AGCCTC	0.7855682969093323
Mir154	6mer	SSX2IP	468	84	89	84	89	20851578	x	6mer	468	NA	0	Mir-154	>GAGGCT	>AGCCTC	0.7855682969093323
Mir154	6mer	SERTM1	322	275	280	275	280	212317	x	6mer	322	NA	0	Mir-154	>GAGGCT	>AGCCTC	0.7855682969093323
Mir154	6mer	SERTM1	322	275	280	275	280	212317	x	6mer	322	NA	0	Mir-154	>GAGGCT	>AGCCTC	0.7855682969093323
Mir154	6mer	SERTM1	322	275	280	275	280	212317	x	6mer	322	NA	0	Mir-154	>GAGGCT	>AGCCTC	0.7855682969093323
Mir154	6mer	PRMT8	532	491	496	491	496	28218071	x	6mer	532	NA	0	Mir-154	>GAGGCT	>AGCCTC	0.7855682969093323
Mir154	6mer	PRMT8	532	491	496	491	496	28218071	x	6mer	532	NA	0	Mir-154	>GAGGCT	>AGCCTC	0.7855682969093323
Mir154	6mer	PRMT8	532	491	496	491	496	28218071	x	6mer	532	NA	0	Mir-154	>GAGGCT	>AGCCTC	0.7855682969093323
Mir154	6mer	D2HGDH	522	282	287	282	287	26131979	x	6mer	522	NA	0	Mir-154	>GAGGCT	>AGCCTC	0.7855682969093323
Mir154	6mer	D2HGDH	522	282	287	282	287	26131979	x	6mer	522	NA	0	Mir-154	>GAGGCT	>AGCCTC	0.7855682969093323
Mir154	6mer	D2HGDH	522	282	287	282	287	26131979	x	6mer	522	NA	0	Mir-154	>GAGGCT	>AGCCTC	0.7855682969093323
Mir154	6mer	ZNF787	510	393	398	393	398	24263041	x	6mer	510	NA	0	Mir-154	>GAGGCT	>AGCCTC	0.7855682969093323
Mir154	6mer	ZNF787	510	393	398	393	398	24263041	x	6mer	510	NA	0	Mir-154	>GAGGCT	>AGCCTC	0.7855682969093323
Mir154	6mer	ZNF787	510	393	398	393	398	24263041	x	6mer	510	NA	0	Mir-154	>GAGGCT	>AGCCTC	0.7855682969093323
Mir154	6mer	DRD4	407	130	135	130	135	11485239	x	6mer	407	NA	0	Mir-154	>GAGGCT	>AGCCTC	0.7855682969093323
Mir154	6mer	DRD4	407	130	135	130	135	11485239	x	6mer	407	NA	0	Mir-154	>GAGGCT	>AGCCTC	0.7855682969093323
Mir154	6mer	DRD4	407	130	135	130	135	11485239	x	6mer	407	NA	0	Mir-154	>GAGGCT	>AGCCTC	0.7855682969093323
Mir154	6mer	PDHX	510	788	793	788	793	24173038	x	6mer	510	NA	0	Mir-154	>GAGGCT	>AGCCTC	0.7855682969093323
Mir154	6mer	PDHX	510	788	793	788	793	24173038	x	6mer	510	NA	0	Mir-154	>GAGGCT	>AGCCTC	0.7855682969093323
Mir154	6mer	PDHX	510	788	793	788	793	24173038	x	6mer	510	NA	0	Mir-154	>GAGGCT	>AGCCTC	0.7855682969093323
Mir154	6mer	PYCR3	357	72	77	72	77	5316704	x	6mer	357	NA	0	Mir-154	>GAGGCT	>AGCCTC	0.7855682969093323
Mir154	6mer	PYCR3	357	72	77	72	77	5316704	x	6mer	357	NA	0	Mir-154	>GAGGCT	>AGCCTC	0.7855682969093323
Mir154	6mer	PYCR3	357	72	77	72	77	5316704	x	6mer	357	NA	0	Mir-154	>GAGGCT	>AGCCTC	0.7855682969093323
Mir154	6mer	WDR6	537	225	230	225	230	29354908	x	6mer	537	NA	0	Mir-154	>GAGGCT	>AGCCTC	0.7855682969093323
Mir154	6mer	WDR6	537	225	230	225	230	29354908	x	6mer	537	NA	0	Mir-154	>GAGGCT	>AGCCTC	0.7855682969093323
Mir154	6mer	WDR6	537	225	230	225	230	29354908	x	6mer	537	NA	0	Mir-154	>GAGGCT	>AGCCTC	0.7855682969093323
Mir154	6mer	SLC7A7	531	108	113	108	113	27628592	x	6mer	531	NA	0	Mir-154	>GAGGCT	>AGCCTC	0.7855682969093323
Mir154	6mer	SLC7A7	531	108	113	108	113	27628592	x	6mer	531	NA	0	Mir-154	>GAGGCT	>AGCCTC	0.7855682969093323
Mir154	6mer	SLC7A7	531	108	113	108	113	27628592	x	6mer	531	NA	0	Mir-154	>GAGGCT	>AGCCTC	0.7855682969093323
Mir154	6mer	ADORA2A	358	456	461	456	461	5847802	x	6mer	358	NA	0	Mir-154	>GAGGCT	>AGCCTC	0.7855682969093323
Mir154	6mer	ADORA2A	358	456	461	456	461	5847802	x	6mer	358	NA	0	Mir-154	>GAGGCT	>AGCCTC	0.7855682969093323
Mir154	6mer	ADORA2A	358	456	461	456	461	5847802	x	6mer	358	NA	0	Mir-154	>GAGGCT	>AGCCTC	0.7855682969093323
Mir154	6mer	KLC4	357	112	117	112	117	5520411	x	6mer	357	NA	0	Mir-154	>GAGGCT	>AGCCTC	0.7855682969093323
Mir154	6mer	KLC4	357	112	117	112	117	5520411	x	6mer	357	NA	0	Mir-154	>GAGGCT	>AGCCTC	0.7855682969093323
Mir154	6mer	KLC4	357	112	117	112	117	5520411	x	6mer	357	NA	0	Mir-154	>GAGGCT	>AGCCTC	0.7855682969093323
Mir154	6mer	ELF3	534	118	123	118	123	29021492	x	6mer	534	NA	0	Mir-154	>GAGGCT	>AGCCTC	0.7855682969093323
Mir154	6mer	ELF3	534	118	123	118	123	29021492	x	6mer	534	NA	0	Mir-154	>GAGGCT	>AGCCTC	0.7855682969093323
Mir154	6mer	ELF3	534	118	123	118	123	29021492	x	6mer	534	NA	0	Mir-154	>GAGGCT	>AGCCTC	0.7855682969093323
Mir154	6mer	TPI1	407	92	97	92	97	11382838	x	6mer	407	NA	0	Mir-154	>GAGGCT	>AGCCTC	0.7855682969093323
Mir154	6mer	TPI1	407	92	97	92	97	11382838	x	6mer	407	NA	0	Mir-154	>GAGGCT	>AGCCTC	0.7855682969093323
Mir154	6mer	TPI1	407	92	97	92	97	11382838	x	6mer	407	NA	0	Mir-154	>GAGGCT	>AGCCTC	0.7855682969093323
Mir154	6mer	HES6	538	363	368	363	368	29596222	x	6mer	538	NA	0	Mir-154	>GAGGCT	>AGCCTC	0.7855682969093323
Mir154	6mer	HES6	538	363	368	363	368	29596222	x	6mer	538	NA	0	Mir-154	>GAGGCT	>AGCCTC	0.7855682969093323
Mir154	6mer	HES6	538	363	368	363	368	29596222	x	6mer	538	NA	0	Mir-154	>GAGGCT	>AGCCTC	0.7855682969093323
Mir154	6mer	CPN2	550	158	163	158	163	30368702	x	6mer	550	NA	0	Mir-154	>GAGGCT	>AGCCTC	0.7855682969093323
Mir154	6mer	CPN2	550	158	163	158	163	30368702	x	6mer	550	NA	0	Mir-154	>GAGGCT	>AGCCTC	0.7855682969093323
Mir154	6mer	CPN2	550	158	163	158	163	30368702	x	6mer	550	NA	0	Mir-154	>GAGGCT	>AGCCTC	0.7855682969093323
Mir154	6mer	MCHR1	442	382	387	382	387	18433648	x	6mer	442	NA	0	Mir-154	>GAGGCT	>AGCCTC	0.7855682969093323
Mir154	6mer	MCHR1	442	382	387	382	387	18433648	x	6mer	442	NA	0	Mir-154	>GAGGCT	>AGCCTC	0.7855682969093323
Mir154	6mer	MCHR1	442	382	387	382	387	18433648	x	6mer	442	NA	0	Mir-154	>GAGGCT	>AGCCTC	0.7855682969093323
Mir154	6mer	VSIG4	322	371	376	371	376	449468	x	6mer	322	NA	0	Mir-154	>GAGGCT	>AGCCTC	0.7855682969093323
Mir154	6mer	VSIG4	322	371	376	371	376	449468	x	6mer	322	NA	0	Mir-154	>GAGGCT	>AGCCTC	0.7855682969093323
Mir154	6mer	VSIG4	322	371	376	371	376	449468	x	6mer	322	NA	0	Mir-154	>GAGGCT	>AGCCTC	0.7855682969093323
Mir154	6mer	DCTPP1	531	260	265	260	265	27869542	x	6mer	531	NA	0	Mir-154	>GAGGCT	>AGCCTC	0.7855682969093323
Mir154	6mer	DCTPP1	531	260	265	260	265	27869542	x	6mer	531	NA	0	Mir-154	>GAGGCT	>AGCCTC	0.7855682969093323
Mir154	6mer	DCTPP1	531	260	265	260	265	27869542	x	6mer	531	NA	0	Mir-154	>GAGGCT	>AGCCTC	0.7855682969093323
Mir154	6mer	SRMS	550	84	89	84	89	30182930	x	6mer	550	NA	0	Mir-154	>GAGGCT	>AGCCTC	0.7855682969093323
Mir154	6mer	SRMS	550	84	89	84	89	30182930	x	6mer	550	NA	0	Mir-154	>GAGGCT	>AGCCTC	0.7855682969093323
Mir154	6mer	SRMS	550	84	89	84	89	30182930	x	6mer	550	NA	0	Mir-154	>GAGGCT	>AGCCTC	0.7855682969093323
Mir154	6mer	HPS1	351	81	86	81	86	4743995	x	6mer	351	NA	0	Mir-154	>GAGGCT	>AGCCTC	0.7855682969093323
Mir154	6mer	HPS1	351	81	86	81	86	4743995	x	6mer	351	NA	0	Mir-154	>GAGGCT	>AGCCTC	0.7855682969093323
Mir154	6mer	HPS1	351	81	86	81	86	4743995	x	6mer	351	NA	0	Mir-154	>GAGGCT	>AGCCTC	0.7855682969093323
Mir154	6mer	TMEM134	462	163	168	163	168	20053317	x	6mer	462	NA	0	Mir-154	>GAGGCT	>AGCCTC	0.7855682969093323
Mir154	6mer	TMEM134	462	163	168	163	168	20053317	x	6mer	462	NA	0	Mir-154	>GAGGCT	>AGCCTC	0.7855682969093323
Mir154	6mer	TMEM134	462	163	168	163	168	20053317	x	6mer	462	NA	0	Mir-154	>GAGGCT	>AGCCTC	0.7855682969093323
Mir154	6mer	FCGRT	357	114	119	114	119	5589235	x	6mer	357	NA	0	Mir-154	>GAGGCT	>AGCCTC	0.7855682969093323
Mir154	6mer	FCGRT	357	114	119	114	119	5589235	x	6mer	357	NA	0	Mir-154	>GAGGCT	>AGCCTC	0.7855682969093323
Mir154	6mer	FCGRT	357	114	119	114	119	5589235	x	6mer	357	NA	0	Mir-154	>GAGGCT	>AGCCTC	0.7855682969093323
Mir154	6mer	RNF223	537	160	165	160	165	29168855	x	6mer	537	NA	0	Mir-154	>GAGGCT	>AGCCTC	0.7855682969093323
Mir154	6mer	RNF223	537	160	165	160	165	29168855	x	6mer	537	NA	0	Mir-154	>GAGGCT	>AGCCTC	0.7855682969093323
Mir154	6mer	RNF223	537	160	165	160	165	29168855	x	6mer	537	NA	0	Mir-154	>GAGGCT	>AGCCTC	0.7855682969093323
Mir154	6mer	PLEKHG5	530	315	320	315	320	27238096	x	6mer	530	NA	0	Mir-154	>GAGGCT	>AGCCTC	0.7855682969093323
Mir154	6mer	PLEKHG5	530	315	320	315	320	27238096	x	6mer	530	NA	0	Mir-154	>GAGGCT	>AGCCTC	0.7855682969093323
Mir154	6mer	PLEKHG5	530	315	320	315	320	27238096	x	6mer	530	NA	0	Mir-154	>GAGGCT	>AGCCTC	0.7855682969093323
Mir154	6mer	TRMT61A	532	872	877	872	877	28072271	x	6mer	532	NA	0	Mir-154	>GAGGCT	>AGCCTC	0.7855682969093323
Mir154	6mer	TRMT61A	532	872	877	872	877	28072271	x	6mer	532	NA	0	Mir-154	>GAGGCT	>AGCCTC	0.7855682969093323
Mir154	6mer	TRMT61A	532	872	877	872	877	28072271	x	6mer	532	NA	0	Mir-154	>GAGGCT	>AGCCTC	0.7855682969093323
Mir154	6mer	COX6A2	467	23	28	23	28	20539288	x	6mer	467	NA	0	Mir-154	>GAGGCT	>AGCCTC	0.7855682969093323
Mir154	6mer	COX6A2	467	23	28	23	28	20539288	x	6mer	467	NA	0	Mir-154	>GAGGCT	>AGCCTC	0.7855682969093323
Mir154	6mer	COX6A2	467	23	28	23	28	20539288	x	6mer	467	NA	0	Mir-154	>GAGGCT	>AGCCTC	0.7855682969093323
Mir154	6mer	PHF1	333	190	195	190	195	2484246	x	6mer	333	NA	0	Mir-154	>GAGGCT	>AGCCTC	0.7855682969093323
Mir154	6mer	PHF1	333	190	195	190	195	2484246	x	6mer	333	NA	0	Mir-154	>GAGGCT	>AGCCTC	0.7855682969093323
Mir154	6mer	PHF1	333	190	195	190	195	2484246	x	6mer	333	NA	0	Mir-154	>GAGGCT	>AGCCTC	0.7855682969093323
Mir154	6mer	GMPR	534	444	449	444	449	28819221	x	6mer	534	NA	0	Mir-154	>GAGGCT	>AGCCTC	0.7855682969093323
Mir154	6mer	GMPR	534	444	449	444	449	28819221	x	6mer	534	NA	0	Mir-154	>GAGGCT	>AGCCTC	0.7855682969093323
Mir154	6mer	GMPR	534	444	449	444	449	28819221	x	6mer	534	NA	0	Mir-154	>GAGGCT	>AGCCTC	0.7855682969093323
Mir154	6mer	PDZD7	322	123	128	123	128	415546	x	6mer	322	NA	0	Mir-154	>GAGGCT	>AGCCTC	0.7855682969093323
Mir154	6mer	PDZD7	322	123	128	123	128	415546	x	6mer	322	NA	0	Mir-154	>GAGGCT	>AGCCTC	0.7855682969093323
Mir154	6mer	PDZD7	322	123	128	123	128	415546	x	6mer	322	NA	0	Mir-154	>GAGGCT	>AGCCTC	0.7855682969093323
Mir154	6mer	THAP11	537	425	430	425	430	29373311	x	6mer	537	NA	0	Mir-154	>GAGGCT	>AGCCTC	0.7855682969093323
Mir154	6mer	THAP11	537	425	430	425	430	29373311	x	6mer	537	NA	0	Mir-154	>GAGGCT	>AGCCTC	0.7855682969093323
Mir154	6mer	THAP11	537	425	430	425	430	29373311	x	6mer	537	NA	0	Mir-154	>GAGGCT	>AGCCTC	0.7855682969093323
Mir154	6mer	TSEN34	398	220	225	220	225	10393188	x	6mer	398	NA	0	Mir-154	>GAGGCT	>AGCCTC	0.7855682969093323
Mir154	6mer	TSEN34	398	220	225	220	225	10393188	x	6mer	398	NA	0	Mir-154	>GAGGCT	>AGCCTC	0.7855682969093323
Mir154	6mer	TSEN34	398	220	225	220	225	10393188	x	6mer	398	NA	0	Mir-154	>GAGGCT	>AGCCTC	0.7855682969093323
Mir154	6mer	MANBAL	486	663	668	663	668	23347899	x	6mer	486	NA	0	Mir-154	>GAGGCT	>AGCCTC	0.7855682969093323
Mir154	6mer	MANBAL	486	663	668	663	668	23347899	x	6mer	486	NA	0	Mir-154	>GAGGCT	>AGCCTC	0.7855682969093323
Mir154	6mer	MANBAL	486	663	668	663	668	23347899	x	6mer	486	NA	0	Mir-154	>GAGGCT	>AGCCTC	0.7855682969093323
Mir154	6mer	TSPYL5	509	152	157	152	157	23529078	x	6mer	509	NA	0	Mir-154	>GAGGCT	>AGCCTC	0.7855682969093323
Mir154	6mer	TSPYL5	509	152	157	152	157	23529078	x	6mer	509	NA	0	Mir-154	>GAGGCT	>AGCCTC	0.7855682969093323
Mir154	6mer	TSPYL5	509	152	157	152	157	23529078	x	6mer	509	NA	0	Mir-154	>GAGGCT	>AGCCTC	0.7855682969093323
Mir154	6mer	HMGCL	394	534	539	534	539	9415899	x	6mer	394	NA	0	Mir-154	>GAGGCT	>AGCCTC	0.7855682969093323
Mir154	6mer	HMGCL	394	534	539	534	539	9415899	x	6mer	394	NA	0	Mir-154	>GAGGCT	>AGCCTC	0.7855682969093323
Mir154	6mer	HMGCL	394	534	539	534	539	9415899	x	6mer	394	NA	0	Mir-154	>GAGGCT	>AGCCTC	0.7855682969093323
Mir154	6mer	ADIG	440	118	123	118	123	18215874	x	6mer	440	NA	0	Mir-154	>GAGGCT	>AGCCTC	0.7855682969093323
Mir154	6mer	ADIG	440	118	123	118	123	18215874	x	6mer	440	NA	0	Mir-154	>GAGGCT	>AGCCTC	0.7855682969093323
Mir154	6mer	ADIG	440	118	123	118	123	18215874	x	6mer	440	NA	0	Mir-154	>GAGGCT	>AGCCTC	0.7855682969093323
Mir154	6mer	UHRF2	467	699	704	699	704	20384438	x	6mer	467	NA	0	Mir-154	>GAGGCT	>AGCCTC	0.7855682969093323
Mir154	6mer	UHRF2	467	699	704	699	704	20384438	x	6mer	467	NA	0	Mir-154	>GAGGCT	>AGCCTC	0.7855682969093323
Mir154	6mer	UHRF2	467	699	704	699	704	20384438	x	6mer	467	NA	0	Mir-154	>GAGGCT	>AGCCTC	0.7855682969093323
Mir154	6mer	BASP1	548	612	617	612	617	29881638	x	6mer	548	NA	0	Mir-154	>GAGGCT	>AGCCTC	0.7855682969093323
Mir154	6mer	BASP1	548	612	617	612	617	29881638	x	6mer	548	NA	0	Mir-154	>GAGGCT	>AGCCTC	0.7855682969093323
Mir154	6mer	BASP1	548	612	617	612	617	29881638	x	6mer	548	NA	0	Mir-154	>GAGGCT	>AGCCTC	0.7855682969093323
Mir154	6mer	SEC24C	467	756	761	756	761	20634901	x	6mer	467	NA	0	Mir-154	>GAGGCT	>AGCCTC	0.7855682969093323
Mir154	6mer	SEC24C	467	756	761	756	761	20634901	x	6mer	467	NA	0	Mir-154	>GAGGCT	>AGCCTC	0.7855682969093323
Mir154	6mer	SEC24C	467	756	761	756	761	20634901	x	6mer	467	NA	0	Mir-154	>GAGGCT	>AGCCTC	0.7855682969093323
Mir154	6mer	PLIN3	524	437	442	437	442	26421407	x	6mer	524	NA	0	Mir-154	>GAGGCT	>AGCCTC	0.7855682969093323
Mir154	6mer	PLIN3	524	437	442	437	442	26421407	x	6mer	524	NA	0	Mir-154	>GAGGCT	>AGCCTC	0.7855682969093323
Mir154	6mer	PLIN3	524	437	442	437	442	26421407	x	6mer	524	NA	0	Mir-154	>GAGGCT	>AGCCTC	0.7855682969093323
Mir154	6mer	CRYZ	446	782	787	782	787	18716980	x	6mer	446	NA	0	Mir-154	>GAGGCT	>AGCCTC	0.7855682969093323
Mir154	6mer	CRYZ	446	782	787	782	787	18716980	x	6mer	446	NA	0	Mir-154	>GAGGCT	>AGCCTC	0.7855682969093323
Mir154	6mer	CRYZ	446	782	787	782	787	18716980	x	6mer	446	NA	0	Mir-154	>GAGGCT	>AGCCTC	0.7855682969093323
Mir154	6mer	ZNF688	531	434	439	434	439	27869778	x	6mer	531	NA	0	Mir-154	>GAGGCT	>AGCCTC	0.7855682969093323
Mir154	6mer	ZNF688	531	434	439	434	439	27869778	x	6mer	531	NA	0	Mir-154	>GAGGCT	>AGCCTC	0.7855682969093323
Mir154	6mer	ZNF688	531	434	439	434	439	27869778	x	6mer	531	NA	0	Mir-154	>GAGGCT	>AGCCTC	0.7855682969093323
Mir154	6mer	PASK	322	170	175	170	175	63394	x	6mer	322	NA	0	Mir-154	>GAGGCT	>AGCCTC	0.7855682969093323
Mir154	6mer	PASK	322	170	175	170	175	63394	x	6mer	322	NA	0	Mir-154	>GAGGCT	>AGCCTC	0.7855682969093323
Mir154	6mer	PASK	322	170	175	170	175	63394	x	6mer	322	NA	0	Mir-154	>GAGGCT	>AGCCTC	0.7855682969093323
Mir154	6mer	CIMAP1C	537	141	146	141	146	29086172	x	6mer	537	NA	0	Mir-154	>GAGGCT	>AGCCTC	0.7855682969093323
Mir154	6mer	CIMAP1C	537	141	146	141	146	29086172	x	6mer	537	NA	0	Mir-154	>GAGGCT	>AGCCTC	0.7855682969093323
Mir154	6mer	CIMAP1C	537	141	146	141	146	29086172	x	6mer	537	NA	0	Mir-154	>GAGGCT	>AGCCTC	0.7855682969093323
Mir154	6mer	PIGC	350	43	48	43	48	4058554	x	6mer	350	NA	0	Mir-154	>GAGGCT	>AGCCTC	0.7855682969093323
Mir154	6mer	PIGC	350	43	48	43	48	4058554	x	6mer	350	NA	0	Mir-154	>GAGGCT	>AGCCTC	0.7855682969093323
Mir154	6mer	PIGC	350	43	48	43	48	4058554	x	6mer	350	NA	0	Mir-154	>GAGGCT	>AGCCTC	0.7855682969093323
Mir154	6mer	TMEM169	514	678	683	678	683	25061596	x	6mer	514	NA	0	Mir-154	>GAGGCT	>AGCCTC	0.7855682969093323
Mir154	6mer	TMEM169	514	678	683	678	683	25061596	x	6mer	514	NA	0	Mir-154	>GAGGCT	>AGCCTC	0.7855682969093323
Mir154	6mer	TMEM169	514	678	683	678	683	25061596	x	6mer	514	NA	0	Mir-154	>GAGGCT	>AGCCTC	0.7855682969093323
Mir154	6mer	ASPHD2	356	669	674	669	674	5049085	x	6mer	356	NA	0	Mir-154	>GAGGCT	>AGCCTC	0.7855682969093323
Mir154	6mer	ASPHD2	356	669	674	669	674	5049085	x	6mer	356	NA	0	Mir-154	>GAGGCT	>AGCCTC	0.7855682969093323
Mir154	6mer	ASPHD2	356	669	674	669	674	5049085	x	6mer	356	NA	0	Mir-154	>GAGGCT	>AGCCTC	0.7855682969093323
Mir154	6mer	LARP6	509	209	214	209	214	23610140	x	6mer	509	NA	0	Mir-154	>GAGGCT	>AGCCTC	0.7855682969093323
Mir154	6mer	LARP6	509	209	214	209	214	23610140	x	6mer	509	NA	0	Mir-154	>GAGGCT	>AGCCTC	0.7855682969093323
Mir154	6mer	LARP6	509	209	214	209	214	23610140	x	6mer	509	NA	0	Mir-154	>GAGGCT	>AGCCTC	0.7855682969093323
Mir154	6mer	SERPINB11	482	200	205	200	205	22481723	x	6mer	482	NA	0	Mir-154	>GAGGCT	>AGCCTC	0.7855682969093323
Mir154	6mer	SERPINB11	482	200	205	200	205	22481723	x	6mer	482	NA	0	Mir-154	>GAGGCT	>AGCCTC	0.7855682969093323
Mir154	6mer	SERPINB11	482	200	205	200	205	22481723	x	6mer	482	NA	0	Mir-154	>GAGGCT	>AGCCTC	0.7855682969093323
Mir154	6mer	HDLBP	524	98	103	98	103	26514313	x	6mer	524	NA	0	Mir-154	>GAGGCT	>AGCCTC	0.7855682969093323
Mir154	6mer	HDLBP	524	98	103	98	103	26514313	x	6mer	524	NA	0	Mir-154	>GAGGCT	>AGCCTC	0.7855682969093323
Mir154	6mer	HDLBP	524	98	103	98	103	26514313	x	6mer	524	NA	0	Mir-154	>GAGGCT	>AGCCTC	0.7855682969093323
Mir154	6mer	GALE	514	267	272	267	272	24733189	x	6mer	514	NA	0	Mir-154	>GAGGCT	>AGCCTC	0.7855682969093323
Mir154	6mer	GALE	514	267	272	267	272	24733189	x	6mer	514	NA	0	Mir-154	>GAGGCT	>AGCCTC	0.7855682969093323
Mir154	6mer	GALE	514	267	272	267	272	24733189	x	6mer	514	NA	0	Mir-154	>GAGGCT	>AGCCTC	0.7855682969093323
Mir154	6mer	TNIP1	448	93	98	93	98	19535855	x	6mer	448	NA	0	Mir-154	>GAGGCT	>AGCCTC	0.7855682969093323
Mir154	6mer	TNIP1	448	93	98	93	98	19535855	x	6mer	448	NA	0	Mir-154	>GAGGCT	>AGCCTC	0.7855682969093323
Mir154	6mer	TNIP1	448	93	98	93	98	19535855	x	6mer	448	NA	0	Mir-154	>GAGGCT	>AGCCTC	0.7855682969093323
Mir154	6mer	TBC1D10B	350	81	86	81	86	4037453	x	6mer	350	NA	0	Mir-154	>GAGGCT	>AGCCTC	0.7855682969093323
Mir154	6mer	TBC1D10B	350	81	86	81	86	4037453	x	6mer	350	NA	0	Mir-154	>GAGGCT	>AGCCTC	0.7855682969093323
Mir154	6mer	TBC1D10B	350	81	86	81	86	4037453	x	6mer	350	NA	0	Mir-154	>GAGGCT	>AGCCTC	0.7855682969093323
Mir154	6mer	WNT10B	333	624	629	624	629	2536200	x	6mer	333	NA	0	Mir-154	>GAGGCT	>AGCCTC	0.7855682969093323
Mir154	6mer	WNT10B	333	624	629	624	629	2536200	x	6mer	333	NA	0	Mir-154	>GAGGCT	>AGCCTC	0.7855682969093323
Mir154	6mer	WNT10B	333	624	629	624	629	2536200	x	6mer	333	NA	0	Mir-154	>GAGGCT	>AGCCTC	0.7855682969093323
Mir154	6mer	VWA2	346	122	127	122	127	3530580	x	6mer	346	NA	0	Mir-154	>GAGGCT	>AGCCTC	0.7855682969093323
Mir154	6mer	VWA2	346	122	127	122	127	3530580	x	6mer	346	NA	0	Mir-154	>GAGGCT	>AGCCTC	0.7855682969093323
Mir154	6mer	VWA2	346	122	127	122	127	3530580	x	6mer	346	NA	0	Mir-154	>GAGGCT	>AGCCTC	0.7855682969093323
Mir154	6mer	PHOX2A	532	567	572	567	572	28165402	x	6mer	532	NA	0	Mir-154	>GAGGCT	>AGCCTC	0.7855682969093323
Mir154	6mer	PHOX2A	532	567	572	567	572	28165402	x	6mer	532	NA	0	Mir-154	>GAGGCT	>AGCCTC	0.7855682969093323
Mir154	6mer	PHOX2A	532	567	572	567	572	28165402	x	6mer	532	NA	0	Mir-154	>GAGGCT	>AGCCTC	0.7855682969093323
Mir154	6mer	TLCD1	442	301	306	301	306	18641493	x	6mer	442	NA	0	Mir-154	>GAGGCT	>AGCCTC	0.7855682969093323
Mir154	6mer	TLCD1	442	301	306	301	306	18641493	x	6mer	442	NA	0	Mir-154	>GAGGCT	>AGCCTC	0.7855682969093323
Mir154	6mer	TLCD1	442	301	306	301	306	18641493	x	6mer	442	NA	0	Mir-154	>GAGGCT	>AGCCTC	0.7855682969093323
Mir154	6mer	RTN4RL2	447	456	461	456	461	19113253	x	6mer	447	NA	0	Mir-154	>GAGGCT	>AGCCTC	0.7855682969093323
Mir154	6mer	RTN4RL2	447	456	461	456	461	19113253	x	6mer	447	NA	0	Mir-154	>GAGGCT	>AGCCTC	0.7855682969093323
Mir154	6mer	RTN4RL2	447	456	461	456	461	19113253	x	6mer	447	NA	0	Mir-154	>GAGGCT	>AGCCTC	0.7855682969093323
Mir154	6mer	SLC25A13	442	836	841	836	841	18371971	x	6mer	442	NA	0	Mir-154	>GAGGCT	>AGCCTC	0.7855682969093323
Mir154	6mer	SLC25A13	442	836	841	836	841	18371971	x	6mer	442	NA	0	Mir-154	>GAGGCT	>AGCCTC	0.7855682969093323
Mir154	6mer	SLC25A13	442	836	841	836	841	18371971	x	6mer	442	NA	0	Mir-154	>GAGGCT	>AGCCTC	0.7855682969093323
Mir154	6mer	OTOP3	524	110	115	110	115	26704957	x	6mer	524	NA	0	Mir-154	>GAGGCT	>AGCCTC	0.7855682969093323
Mir154	6mer	OTOP3	524	110	115	110	115	26704957	x	6mer	524	NA	0	Mir-154	>GAGGCT	>AGCCTC	0.7855682969093323
Mir154	6mer	OTOP3	524	110	115	110	115	26704957	x	6mer	524	NA	0	Mir-154	>GAGGCT	>AGCCTC	0.7855682969093323
Mir154	6mer	TSPO	519	53	58	53	58	25833173	x	6mer	519	NA	0	Mir-154	>GAGGCT	>AGCCTC	0.7855682969093323
Mir154	6mer	TSPO	519	53	58	53	58	25833173	x	6mer	519	NA	0	Mir-154	>GAGGCT	>AGCCTC	0.7855682969093323
Mir154	6mer	TSPO	519	53	58	53	58	25833173	x	6mer	519	NA	0	Mir-154	>GAGGCT	>AGCCTC	0.7855682969093323
Mir154	6mer	SNRNP35	448	898	903	898	903	19750859	x	6mer	448	NA	0	Mir-154	>GAGGCT	>AGCCTC	0.7855682969093323
Mir154	6mer	SNRNP35	448	898	903	898	903	19750859	x	6mer	448	NA	0	Mir-154	>GAGGCT	>AGCCTC	0.7855682969093323
Mir154	6mer	SNRNP35	448	898	903	898	903	19750859	x	6mer	448	NA	0	Mir-154	>GAGGCT	>AGCCTC	0.7855682969093323
Mir154	6mer	HMGN1	327	582	587	582	587	1130230	x	6mer	327	NA	0	Mir-154	>GAGGCT	>AGCCTC	0.7855682969093323
Mir154	6mer	HMGN1	327	582	587	582	587	1130230	x	6mer	327	NA	0	Mir-154	>GAGGCT	>AGCCTC	0.7855682969093323
Mir154	6mer	HMGN1	327	582	587	582	587	1130230	x	6mer	327	NA	0	Mir-154	>GAGGCT	>AGCCTC	0.7855682969093323
Mir154	6mer	MFAP3L	532	508	513	508	513	28101868	x	6mer	532	NA	0	Mir-154	>GAGGCT	>AGCCTC	0.7855682969093323
Mir154	6mer	MFAP3L	532	508	513	508	513	28101868	x	6mer	532	NA	0	Mir-154	>GAGGCT	>AGCCTC	0.7855682969093323
Mir154	6mer	MFAP3L	532	508	513	508	513	28101868	x	6mer	532	NA	0	Mir-154	>GAGGCT	>AGCCTC	0.7855682969093323
Mir154	6mer	CCL5	419	146	151	146	151	13063528	x	6mer	419	NA	0	Mir-154	>GAGGCT	>AGCCTC	0.7855682969093323
Mir154	6mer	CCL5	419	146	151	146	151	13063528	x	6mer	419	NA	0	Mir-154	>GAGGCT	>AGCCTC	0.7855682969093323
Mir154	6mer	CCL5	419	146	151	146	151	13063528	x	6mer	419	NA	0	Mir-154	>GAGGCT	>AGCCTC	0.7855682969093323
Mir154	6mer	NOTCH4	550	330	335	330	335	30486183	x	6mer	550	NA	0	Mir-154	>GAGGCT	>AGCCTC	0.7855682969093323
Mir154	6mer	NOTCH4	550	330	335	330	335	30486183	x	6mer	550	NA	0	Mir-154	>GAGGCT	>AGCCTC	0.7855682969093323
Mir154	6mer	NOTCH4	550	330	335	330	335	30486183	x	6mer	550	NA	0	Mir-154	>GAGGCT	>AGCCTC	0.7855682969093323
Mir154	6mer	CHKA	380	630	635	630	635	8254901	x	6mer	380	NA	0	Mir-154	>GAGGCT	>AGCCTC	0.7855682969093323
Mir154	6mer	CHKA	380	630	635	630	635	8254901	x	6mer	380	NA	0	Mir-154	>GAGGCT	>AGCCTC	0.7855682969093323
Mir154	6mer	CHKA	380	630	635	630	635	8254901	x	6mer	380	NA	0	Mir-154	>GAGGCT	>AGCCTC	0.7855682969093323
Mir154	6mer	CTSO	407	82	87	82	87	11356852	x	6mer	407	NA	0	Mir-154	>GAGGCT	>AGCCTC	0.7855682969093323
Mir154	6mer	CTSO	407	82	87	82	87	11356852	x	6mer	407	NA	0	Mir-154	>GAGGCT	>AGCCTC	0.7855682969093323
Mir154	6mer	CTSO	407	82	87	82	87	11356852	x	6mer	407	NA	0	Mir-154	>GAGGCT	>AGCCTC	0.7855682969093323
Mir154	6mer	GCK	331	847	852	847	852	2091912	x	6mer	331	NA	0	Mir-154	>GAGGCT	>AGCCTC	0.7855682969093323
Mir154	6mer	GCK	331	847	852	847	852	2091912	x	6mer	331	NA	0	Mir-154	>GAGGCT	>AGCCTC	0.7855682969093323
Mir154	6mer	GCK	331	847	852	847	852	2091912	x	6mer	331	NA	0	Mir-154	>GAGGCT	>AGCCTC	0.7855682969093323
Mir154	6mer	TBX10	534	49	54	49	54	29001813	x	6mer	534	NA	0	Mir-154	>GAGGCT	>AGCCTC	0.7855682969093323
Mir154	6mer	TBX10	534	49	54	49	54	29001813	x	6mer	534	NA	0	Mir-154	>GAGGCT	>AGCCTC	0.7855682969093323
Mir154	6mer	TBX10	534	49	54	49	54	29001813	x	6mer	534	NA	0	Mir-154	>GAGGCT	>AGCCTC	0.7855682969093323
Mir154	6mer	TRPM2	538	662	667	662	667	29556167	x	6mer	538	NA	0	Mir-154	>GAGGCT	>AGCCTC	0.7855682969093323
Mir154	6mer	TRPM2	538	662	667	662	667	29556167	x	6mer	538	NA	0	Mir-154	>GAGGCT	>AGCCTC	0.7855682969093323
Mir154	6mer	TRPM2	538	662	667	662	667	29556167	x	6mer	538	NA	0	Mir-154	>GAGGCT	>AGCCTC	0.7855682969093323
Mir154	6mer	PMPCA	550	143	148	143	148	30245486	x	6mer	550	NA	0	Mir-154	>GAGGCT	>AGCCTC	0.7855682969093323
Mir154	6mer	PMPCA	550	143	148	143	148	30245486	x	6mer	550	NA	0	Mir-154	>GAGGCT	>AGCCTC	0.7855682969093323
Mir154	6mer	PMPCA	550	143	148	143	148	30245486	x	6mer	550	NA	0	Mir-154	>GAGGCT	>AGCCTC	0.7855682969093323
Mir154	6mer	TCN2	359	363	368	363	368	6224747	x	6mer	359	NA	0	Mir-154	>GAGGCT	>AGCCTC	0.7855682969093323
Mir154	6mer	TCN2	359	363	368	363	368	6224747	x	6mer	359	NA	0	Mir-154	>GAGGCT	>AGCCTC	0.7855682969093323
Mir154	6mer	TCN2	359	363	368	363	368	6224747	x	6mer	359	NA	0	Mir-154	>GAGGCT	>AGCCTC	0.7855682969093323
Mir154	6mer	FEZF2	326	293	298	293	298	943773	x	6mer	326	NA	0	Mir-154	>GAGGCT	>AGCCTC	0.7855682969093323
Mir154	6mer	FEZF2	326	293	298	293	298	943773	x	6mer	326	NA	0	Mir-154	>GAGGCT	>AGCCTC	0.7855682969093323
Mir154	6mer	FEZF2	326	293	298	293	298	943773	x	6mer	326	NA	0	Mir-154	>GAGGCT	>AGCCTC	0.7855682969093323
Mir154	6mer	S100P	510	98	103	98	103	24157713	x	6mer	510	NA	0	Mir-154	>GAGGCT	>AGCCTC	0.7855682969093323
Mir154	6mer	S100P	510	98	103	98	103	24157713	x	6mer	510	NA	0	Mir-154	>GAGGCT	>AGCCTC	0.7855682969093323
Mir154	6mer	S100P	510	98	103	98	103	24157713	x	6mer	510	NA	0	Mir-154	>GAGGCT	>AGCCTC	0.7855682969093323
Mir154	6mer	A1BG	407	97	102	97	102	11598828	x	6mer	407	NA	0	Mir-154	>GAGGCT	>AGCCTC	0.7855682969093323
Mir154	6mer	A1BG	407	97	102	97	102	11598828	x	6mer	407	NA	0	Mir-154	>GAGGCT	>AGCCTC	0.7855682969093323
Mir154	6mer	A1BG	407	97	102	97	102	11598828	x	6mer	407	NA	0	Mir-154	>GAGGCT	>AGCCTC	0.7855682969093323
Mir154	6mer	MYO3A	380	15	20	15	20	8351850	x	6mer	380	NA	0	Mir-154	>GAGGCT	>AGCCTC	0.7855682969093323
Mir154	6mer	MYO3A	380	15	20	15	20	8351850	x	6mer	380	NA	0	Mir-154	>GAGGCT	>AGCCTC	0.7855682969093323
Mir154	6mer	MYO3A	380	15	20	15	20	8351850	x	6mer	380	NA	0	Mir-154	>GAGGCT	>AGCCTC	0.7855682969093323
Mir154	6mer	ICE1	486	759	764	759	764	23382725	x	6mer	486	NA	0	Mir-154	>GAGGCT	>AGCCTC	0.7855682969093323
Mir154	6mer	ICE1	486	759	764	759	764	23382725	x	6mer	486	NA	0	Mir-154	>GAGGCT	>AGCCTC	0.7855682969093323
Mir154	6mer	ICE1	486	759	764	759	764	23382725	x	6mer	486	NA	0	Mir-154	>GAGGCT	>AGCCTC	0.7855682969093323
Mir154	6mer	ZNF410	447	676	681	676	681	19281249	x	6mer	447	NA	0	Mir-154	>GAGGCT	>AGCCTC	0.7855682969093323
Mir154	6mer	ZNF410	447	676	681	676	681	19281249	x	6mer	447	NA	0	Mir-154	>GAGGCT	>AGCCTC	0.7855682969093323
Mir154	6mer	ZNF410	447	676	681	676	681	19281249	x	6mer	447	NA	0	Mir-154	>GAGGCT	>AGCCTC	0.7855682969093323
Mir154	6mer	VLDLR	538	79	84	79	84	29589639	x	6mer	538	NA	0	Mir-154	>GAGGCT	>AGCCTC	0.7855682969093323
Mir154	6mer	VLDLR	538	79	84	79	84	29589639	x	6mer	538	NA	0	Mir-154	>GAGGCT	>AGCCTC	0.7855682969093323
Mir154	6mer	VLDLR	538	79	84	79	84	29589639	x	6mer	538	NA	0	Mir-154	>GAGGCT	>AGCCTC	0.7855682969093323
Mir154	6mer	SERPINA7	519	66	71	66	71	25928038	x	6mer	519	NA	0	Mir-154	>GAGGCT	>AGCCTC	0.7855682969093323
Mir154	6mer	SERPINA7	519	66	71	66	71	25928038	x	6mer	519	NA	0	Mir-154	>GAGGCT	>AGCCTC	0.7855682969093323
Mir154	6mer	SERPINA7	519	66	71	66	71	25928038	x	6mer	519	NA	0	Mir-154	>GAGGCT	>AGCCTC	0.7855682969093323
Mir154	6mer	UCP2	550	145	150	145	150	30378386	x	6mer	550	NA	0	Mir-154	>GAGGCT	>AGCCTC	0.7855682969093323
Mir154	6mer	UCP2	550	145	150	145	150	30378386	x	6mer	550	NA	0	Mir-154	>GAGGCT	>AGCCTC	0.7855682969093323
Mir154	6mer	UCP2	550	145	150	145	150	30378386	x	6mer	550	NA	0	Mir-154	>GAGGCT	>AGCCTC	0.7855682969093323
Mir154	6mer	NRGN	359	325	330	325	330	6227514	x	6mer	359	NA	0	Mir-154	>GAGGCT	>AGCCTC	0.7855682969093323
Mir154	6mer	NRGN	359	325	330	325	330	6227514	x	6mer	359	NA	0	Mir-154	>GAGGCT	>AGCCTC	0.7855682969093323
Mir154	6mer	NRGN	359	325	330	325	330	6227514	x	6mer	359	NA	0	Mir-154	>GAGGCT	>AGCCTC	0.7855682969093323
Mir154	6mer	ATF6B	513	241	246	241	246	24559714	x	6mer	513	NA	0	Mir-154	>GAGGCT	>AGCCTC	0.7855682969093323
Mir154	6mer	ATF6B	513	241	246	241	246	24559714	x	6mer	513	NA	0	Mir-154	>GAGGCT	>AGCCTC	0.7855682969093323
Mir154	6mer	ATF6B	513	241	246	241	246	24559714	x	6mer	513	NA	0	Mir-154	>GAGGCT	>AGCCTC	0.7855682969093323
Mir154	6mer	APBB3	447	293	298	293	298	19225356	x	6mer	447	NA	0	Mir-154	>GAGGCT	>AGCCTC	0.7855682969093323
Mir154	6mer	APBB3	447	293	298	293	298	19225356	x	6mer	447	NA	0	Mir-154	>GAGGCT	>AGCCTC	0.7855682969093323
Mir154	6mer	APBB3	447	293	298	293	298	19225356	x	6mer	447	NA	0	Mir-154	>GAGGCT	>AGCCTC	0.7855682969093323
Mir154	6mer	TSEN34	474	220	225	220	225	22021967	x	6mer	474	NA	0	Mir-154	>GAGGCT	>AGCCTC	0.7855682969093323
Mir154	6mer	TSEN34	474	220	225	220	225	22021967	x	6mer	474	NA	0	Mir-154	>GAGGCT	>AGCCTC	0.7855682969093323
Mir154	6mer	TSEN34	474	220	225	220	225	22021967	x	6mer	474	NA	0	Mir-154	>GAGGCT	>AGCCTC	0.7855682969093323
Mir154	6mer	FOSL1	350	574	579	574	579	4223555	x	6mer	350	NA	0	Mir-154	>GAGGCT	>AGCCTC	0.7855682969093323
Mir154	6mer	FOSL1	350	574	579	574	579	4223555	x	6mer	350	NA	0	Mir-154	>GAGGCT	>AGCCTC	0.7855682969093323
Mir154	6mer	FOSL1	350	574	579	574	579	4223555	x	6mer	350	NA	0	Mir-154	>GAGGCT	>AGCCTC	0.7855682969093323
Mir154	6mer	CACNA1G	380	397	402	397	402	8468756	x	6mer	380	NA	0	Mir-154	>GAGGCT	>AGCCTC	0.7855682969093323
Mir154	6mer	CACNA1G	380	397	402	397	402	8468756	x	6mer	380	NA	0	Mir-154	>GAGGCT	>AGCCTC	0.7855682969093323
Mir154	6mer	CACNA1G	380	397	402	397	402	8468756	x	6mer	380	NA	0	Mir-154	>GAGGCT	>AGCCTC	0.7855682969093323
Mir154	6mer	PDCD7	425	460	465	460	465	13938840	x	6mer	425	NA	0	Mir-154	>GAGGCT	>AGCCTC	0.7855682969093323
Mir154	6mer	PDCD7	425	460	465	460	465	13938840	x	6mer	425	NA	0	Mir-154	>GAGGCT	>AGCCTC	0.7855682969093323
Mir154	6mer	PDCD7	425	460	465	460	465	13938840	x	6mer	425	NA	0	Mir-154	>GAGGCT	>AGCCTC	0.7855682969093323
Mir154	6mer	CIDEA	326	170	175	170	175	966126	x	6mer	326	NA	0	Mir-154	>GAGGCT	>AGCCTC	0.7855682969093323
Mir154	6mer	CIDEA	326	170	175	170	175	966126	x	6mer	326	NA	0	Mir-154	>GAGGCT	>AGCCTC	0.7855682969093323
Mir154	6mer	CIDEA	326	170	175	170	175	966126	x	6mer	326	NA	0	Mir-154	>GAGGCT	>AGCCTC	0.7855682969093323
Mir154	6mer	RNF39	524	505	510	505	510	26575666	x	6mer	524	NA	0	Mir-154	>GAGGCT	>AGCCTC	0.7855682969093323
Mir154	6mer	RNF39	524	505	510	505	510	26575666	x	6mer	524	NA	0	Mir-154	>GAGGCT	>AGCCTC	0.7855682969093323
Mir154	6mer	RNF39	524	505	510	505	510	26575666	x	6mer	524	NA	0	Mir-154	>GAGGCT	>AGCCTC	0.7855682969093323
Mir154	6mer	KLHL22	462	409	414	409	414	20262615	x	6mer	462	NA	0	Mir-154	>GAGGCT	>AGCCTC	0.7855682969093323
Mir154	6mer	KLHL22	462	409	414	409	414	20262615	x	6mer	462	NA	0	Mir-154	>GAGGCT	>AGCCTC	0.7855682969093323
Mir154	6mer	KLHL22	462	409	414	409	414	20262615	x	6mer	462	NA	0	Mir-154	>GAGGCT	>AGCCTC	0.7855682969093323
Mir154	6mer	PLPP7	366	199	204	199	204	6808440	x	6mer	366	NA	0	Mir-154	>GAGGCT	>AGCCTC	0.7855682969093323
Mir154	6mer	PLPP7	366	199	204	199	204	6808440	x	6mer	366	NA	0	Mir-154	>GAGGCT	>AGCCTC	0.7855682969093323
Mir154	6mer	PLPP7	366	199	204	199	204	6808440	x	6mer	366	NA	0	Mir-154	>GAGGCT	>AGCCTC	0.7855682969093323
Mir154	6mer	CRYBG2	519	63	68	63	68	25614622	x	6mer	519	NA	0	Mir-154	>GAGGCT	>AGCCTC	0.7855682969093323
Mir154	6mer	CRYBG2	519	63	68	63	68	25614622	x	6mer	519	NA	0	Mir-154	>GAGGCT	>AGCCTC	0.7855682969093323
Mir154	6mer	CRYBG2	519	63	68	63	68	25614622	x	6mer	519	NA	0	Mir-154	>GAGGCT	>AGCCTC	0.7855682969093323
Mir154	6mer	ADIG	486	166	171	166	171	23348379	x	6mer	486	NA	0	Mir-154	>GAGGCT	>AGCCTC	0.7855682969093323
Mir154	6mer	ADIG	486	166	171	166	171	23348379	x	6mer	486	NA	0	Mir-154	>GAGGCT	>AGCCTC	0.7855682969093323
Mir154	6mer	ADIG	486	166	171	166	171	23348379	x	6mer	486	NA	0	Mir-154	>GAGGCT	>AGCCTC	0.7855682969093323
Mir154	6mer	STOML2	468	63	68	63	68	20754961	x	6mer	468	NA	0	Mir-154	>GAGGCT	>AGCCTC	0.7855682969093323
Mir154	6mer	STOML2	468	63	68	63	68	20754961	x	6mer	468	NA	0	Mir-154	>GAGGCT	>AGCCTC	0.7855682969093323
Mir154	6mer	STOML2	468	63	68	63	68	20754961	x	6mer	468	NA	0	Mir-154	>GAGGCT	>AGCCTC	0.7855682969093323
Mir154	6mer	GTF2A2	357	155	160	155	160	5244897	x	6mer	357	NA	0	Mir-154	>GAGGCT	>AGCCTC	0.7855682969093323
Mir154	6mer	GTF2A2	357	155	160	155	160	5244897	x	6mer	357	NA	0	Mir-154	>GAGGCT	>AGCCTC	0.7855682969093323
Mir154	6mer	GTF2A2	357	155	160	155	160	5244897	x	6mer	357	NA	0	Mir-154	>GAGGCT	>AGCCTC	0.7855682969093323
Mir154	6mer	PDCD1	356	215	220	215	220	5215659	x	6mer	356	NA	0	Mir-154	>GAGGCT	>AGCCTC	0.7855682969093323
Mir154	6mer	PDCD1	356	215	220	215	220	5215659	x	6mer	356	NA	0	Mir-154	>GAGGCT	>AGCCTC	0.7855682969093323
Mir154	6mer	PDCD1	356	215	220	215	220	5215659	x	6mer	356	NA	0	Mir-154	>GAGGCT	>AGCCTC	0.7855682969093323
Mir154	6mer	ATXN7L1	533	338	343	338	343	28583432	x	6mer	533	NA	0	Mir-154	>GAGGCT	>AGCCTC	0.7855682969093323
Mir154	6mer	ATXN7L1	533	338	343	338	343	28583432	x	6mer	533	NA	0	Mir-154	>GAGGCT	>AGCCTC	0.7855682969093323
Mir154	6mer	ATXN7L1	533	338	343	338	343	28583432	x	6mer	533	NA	0	Mir-154	>GAGGCT	>AGCCTC	0.7855682969093323
Mir154	6mer	SERPINE2	447	529	534	529	534	19181951	x	6mer	447	NA	0	Mir-154	>GAGGCT	>AGCCTC	0.7855682969093323
Mir154	6mer	SERPINE2	447	529	534	529	534	19181951	x	6mer	447	NA	0	Mir-154	>GAGGCT	>AGCCTC	0.7855682969093323
Mir154	6mer	SERPINE2	447	529	534	529	534	19181951	x	6mer	447	NA	0	Mir-154	>GAGGCT	>AGCCTC	0.7855682969093323
Mir154	6mer	UPK1B	482	148	153	148	153	22092401	x	6mer	482	NA	0	Mir-154	>GAGGCT	>AGCCTC	0.7855682969093323
Mir154	6mer	UPK1B	482	148	153	148	153	22092401	x	6mer	482	NA	0	Mir-154	>GAGGCT	>AGCCTC	0.7855682969093323
Mir154	6mer	UPK1B	482	148	153	148	153	22092401	x	6mer	482	NA	0	Mir-154	>GAGGCT	>AGCCTC	0.7855682969093323
Mir154	6mer	STAT6	533	433	438	433	438	28723912	x	6mer	533	NA	0	Mir-154	>GAGGCT	>AGCCTC	0.7855682969093323
Mir154	6mer	STAT6	533	433	438	433	438	28723912	x	6mer	533	NA	0	Mir-154	>GAGGCT	>AGCCTC	0.7855682969093323
Mir154	6mer	STAT6	533	433	438	433	438	28723912	x	6mer	533	NA	0	Mir-154	>GAGGCT	>AGCCTC	0.7855682969093323
Mir154	6mer	PRDX3	509	747	752	747	752	23774060	x	6mer	509	NA	0	Mir-154	>GAGGCT	>AGCCTC	0.7855682969093323
Mir154	6mer	PRDX3	509	747	752	747	752	23774060	x	6mer	509	NA	0	Mir-154	>GAGGCT	>AGCCTC	0.7855682969093323
Mir154	6mer	PRDX3	509	747	752	747	752	23774060	x	6mer	509	NA	0	Mir-154	>GAGGCT	>AGCCTC	0.7855682969093323
Mir154	6mer	CDIPT	509	502	507	502	507	23855335	x	6mer	509	NA	0	Mir-154	>GAGGCT	>AGCCTC	0.7855682969093323
Mir154	6mer	CDIPT	509	502	507	502	507	23855335	x	6mer	509	NA	0	Mir-154	>GAGGCT	>AGCCTC	0.7855682969093323
Mir154	6mer	CDIPT	509	502	507	502	507	23855335	x	6mer	509	NA	0	Mir-154	>GAGGCT	>AGCCTC	0.7855682969093323
Mir154	6mer	CLDN3	419	17	22	17	22	13006433	x	6mer	419	NA	0	Mir-154	>GAGGCT	>AGCCTC	0.7855682969093323
Mir154	6mer	CLDN3	419	17	22	17	22	13006433	x	6mer	419	NA	0	Mir-154	>GAGGCT	>AGCCTC	0.7855682969093323
Mir154	6mer	CLDN3	419	17	22	17	22	13006433	x	6mer	419	NA	0	Mir-154	>GAGGCT	>AGCCTC	0.7855682969093323
Mir154	6mer	FFAR2	398	843	848	843	848	10404206	x	6mer	398	NA	0	Mir-154	>GAGGCT	>AGCCTC	0.7855682969093323
Mir154	6mer	FFAR2	398	843	848	843	848	10404206	x	6mer	398	NA	0	Mir-154	>GAGGCT	>AGCCTC	0.7855682969093323
Mir154	6mer	FFAR2	398	843	848	843	848	10404206	x	6mer	398	NA	0	Mir-154	>GAGGCT	>AGCCTC	0.7855682969093323
Mir154	6mer	DOHH	468	236	241	236	241	20713600	x	6mer	468	NA	0	Mir-154	>GAGGCT	>AGCCTC	0.7855682969093323
Mir154	6mer	DOHH	468	236	241	236	241	20713600	x	6mer	468	NA	0	Mir-154	>GAGGCT	>AGCCTC	0.7855682969093323
Mir154	6mer	DOHH	468	236	241	236	241	20713600	x	6mer	468	NA	0	Mir-154	>GAGGCT	>AGCCTC	0.7855682969093323
Mir154	6mer	AMPH	419	630	635	630	635	12847934	x	6mer	419	NA	0	Mir-154	>GAGGCT	>AGCCTC	0.7855682969093323
Mir154	6mer	AMPH	419	630	635	630	635	12847934	x	6mer	419	NA	0	Mir-154	>GAGGCT	>AGCCTC	0.7855682969093323
Mir154	6mer	AMPH	419	630	635	630	635	12847934	x	6mer	419	NA	0	Mir-154	>GAGGCT	>AGCCTC	0.7855682969093323
Mir154	6mer	IL13RA2	510	86	91	86	91	24316726	x	6mer	510	NA	0	Mir-154	>GAGGCT	>AGCCTC	0.7855682969093323
Mir154	6mer	IL13RA2	510	86	91	86	91	24316726	x	6mer	510	NA	0	Mir-154	>GAGGCT	>AGCCTC	0.7855682969093323
Mir154	6mer	IL13RA2	510	86	91	86	91	24316726	x	6mer	510	NA	0	Mir-154	>GAGGCT	>AGCCTC	0.7855682969093323
Mir154	6mer	IRS4	533	808	813	808	813	28735962	x	6mer	533	NA	0	Mir-154	>GAGGCT	>AGCCTC	0.7855682969093323
Mir154	6mer	IRS4	533	808	813	808	813	28735962	x	6mer	533	NA	0	Mir-154	>GAGGCT	>AGCCTC	0.7855682969093323
Mir154	6mer	IRS4	533	808	813	808	813	28735962	x	6mer	533	NA	0	Mir-154	>GAGGCT	>AGCCTC	0.7855682969093323
Mir154	6mer	CST7	474	92	97	92	97	21954668	x	6mer	474	NA	0	Mir-154	>GAGGCT	>AGCCTC	0.7855682969093323
Mir154	6mer	CST7	474	92	97	92	97	21954668	x	6mer	474	NA	0	Mir-154	>GAGGCT	>AGCCTC	0.7855682969093323
Mir154	6mer	CST7	474	92	97	92	97	21954668	x	6mer	474	NA	0	Mir-154	>GAGGCT	>AGCCTC	0.7855682969093323
Mir154	6mer	GABRD	345	390	395	390	395	3000752	x	6mer	345	NA	0	Mir-154	>GAGGCT	>AGCCTC	0.7855682969093323
Mir154	6mer	GABRD	345	390	395	390	395	3000752	x	6mer	345	NA	0	Mir-154	>GAGGCT	>AGCCTC	0.7855682969093323
Mir154	6mer	GABRD	345	390	395	390	395	3000752	x	6mer	345	NA	0	Mir-154	>GAGGCT	>AGCCTC	0.7855682969093323
Mir154	6mer	PRKCG	510	658	663	658	663	24260954	x	6mer	510	NA	0	Mir-154	>GAGGCT	>AGCCTC	0.7855682969093323
Mir154	6mer	PRKCG	510	658	663	658	663	24260954	x	6mer	510	NA	0	Mir-154	>GAGGCT	>AGCCTC	0.7855682969093323
Mir154	6mer	PRKCG	510	658	663	658	663	24260954	x	6mer	510	NA	0	Mir-154	>GAGGCT	>AGCCTC	0.7855682969093323
Mir154	6mer	MCM5	474	53	58	53	58	21895253	x	6mer	474	NA	0	Mir-154	>GAGGCT	>AGCCTC	0.7855682969093323
Mir154	6mer	MCM5	474	53	58	53	58	21895253	x	6mer	474	NA	0	Mir-154	>GAGGCT	>AGCCTC	0.7855682969093323
Mir154	6mer	MCM5	474	53	58	53	58	21895253	x	6mer	474	NA	0	Mir-154	>GAGGCT	>AGCCTC	0.7855682969093323
Mir154	6mer	PPFIA3	509	440	445	440	445	23841190	x	6mer	509	NA	0	Mir-154	>GAGGCT	>AGCCTC	0.7855682969093323
Mir154	6mer	PPFIA3	509	440	445	440	445	23841190	x	6mer	509	NA	0	Mir-154	>GAGGCT	>AGCCTC	0.7855682969093323
Mir154	6mer	PPFIA3	509	440	445	440	445	23841190	x	6mer	509	NA	0	Mir-154	>GAGGCT	>AGCCTC	0.7855682969093323
Mir154	6mer	MOCS1	425	396	401	396	401	14067462	x	6mer	425	NA	0	Mir-154	>GAGGCT	>AGCCTC	0.7855682969093323
Mir154	6mer	MOCS1	425	396	401	396	401	14067462	x	6mer	425	NA	0	Mir-154	>GAGGCT	>AGCCTC	0.7855682969093323
Mir154	6mer	MOCS1	425	396	401	396	401	14067462	x	6mer	425	NA	0	Mir-154	>GAGGCT	>AGCCTC	0.7855682969093323
Mir154	6mer	PKN3	524	44	49	44	49	26495078	x	6mer	524	NA	0	Mir-154	>GAGGCT	>AGCCTC	0.7855682969093323
Mir154	6mer	PKN3	524	44	49	44	49	26495078	x	6mer	524	NA	0	Mir-154	>GAGGCT	>AGCCTC	0.7855682969093323
Mir154	6mer	PKN3	524	44	49	44	49	26495078	x	6mer	524	NA	0	Mir-154	>GAGGCT	>AGCCTC	0.7855682969093323
Mir154	6mer	D2HGDH	346	450	455	450	455	3369460	x	6mer	346	NA	0	Mir-154	>GAGGCT	>AGCCTC	0.7855682969093323
Mir154	6mer	D2HGDH	346	450	455	450	455	3369460	x	6mer	346	NA	0	Mir-154	>GAGGCT	>AGCCTC	0.7855682969093323
Mir154	6mer	D2HGDH	346	450	455	450	455	3369460	x	6mer	346	NA	0	Mir-154	>GAGGCT	>AGCCTC	0.7855682969093323
Mir154	6mer	SPATA25	482	484	489	484	489	22345825	x	6mer	482	NA	0	Mir-154	>GAGGCT	>AGCCTC	0.7855682969093323
Mir154	6mer	SPATA25	482	484	489	484	489	22345825	x	6mer	482	NA	0	Mir-154	>GAGGCT	>AGCCTC	0.7855682969093323
Mir154	6mer	SPATA25	482	484	489	484	489	22345825	x	6mer	482	NA	0	Mir-154	>GAGGCT	>AGCCTC	0.7855682969093323
Mir154	6mer	RTN2	482	229	234	229	234	22364729	x	6mer	482	NA	0	Mir-154	>GAGGCT	>AGCCTC	0.7855682969093323
Mir154	6mer	RTN2	482	229	234	229	234	22364729	x	6mer	482	NA	0	Mir-154	>GAGGCT	>AGCCTC	0.7855682969093323
Mir154	6mer	RTN2	482	229	234	229	234	22364729	x	6mer	482	NA	0	Mir-154	>GAGGCT	>AGCCTC	0.7855682969093323
Mir154	6mer	RGR	534	120	125	120	125	28757514	x	6mer	534	NA	0	Mir-154	>GAGGCT	>AGCCTC	0.7855682969093323
Mir154	6mer	RGR	534	120	125	120	125	28757514	x	6mer	534	NA	0	Mir-154	>GAGGCT	>AGCCTC	0.7855682969093323
Mir154	6mer	RGR	534	120	125	120	125	28757514	x	6mer	534	NA	0	Mir-154	>GAGGCT	>AGCCTC	0.7855682969093323
Mir154	6mer	CABP1	326	344	349	344	349	1058706	x	6mer	326	NA	0	Mir-154	>GAGGCT	>AGCCTC	0.7855682969093323
Mir154	6mer	CABP1	326	344	349	344	349	1058706	x	6mer	326	NA	0	Mir-154	>GAGGCT	>AGCCTC	0.7855682969093323
Mir154	6mer	CABP1	326	344	349	344	349	1058706	x	6mer	326	NA	0	Mir-154	>GAGGCT	>AGCCTC	0.7855682969093323
Mir154	6mer	RTTN	322	98	103	98	103	386121	x	6mer	322	NA	0	Mir-154	>GAGGCT	>AGCCTC	0.7855682969093323
Mir154	6mer	RTTN	322	98	103	98	103	386121	x	6mer	322	NA	0	Mir-154	>GAGGCT	>AGCCTC	0.7855682969093323
Mir154	6mer	RTTN	322	98	103	98	103	386121	x	6mer	322	NA	0	Mir-154	>GAGGCT	>AGCCTC	0.7855682969093323
Mir154	6mer	VAV1	440	143	148	143	148	17931709	x	6mer	440	NA	0	Mir-154	>GAGGCT	>AGCCTC	0.7855682969093323
Mir154	6mer	VAV1	440	143	148	143	148	17931709	x	6mer	440	NA	0	Mir-154	>GAGGCT	>AGCCTC	0.7855682969093323
Mir154	6mer	VAV1	440	143	148	143	148	17931709	x	6mer	440	NA	0	Mir-154	>GAGGCT	>AGCCTC	0.7855682969093323
Mir154	6mer	D2HGDH	550	68	73	68	73	30151957	x	6mer	550	NA	0	Mir-154	>GAGGCT	>AGCCTC	0.7855682969093323
Mir154	6mer	D2HGDH	550	68	73	68	73	30151957	x	6mer	550	NA	0	Mir-154	>GAGGCT	>AGCCTC	0.7855682969093323
Mir154	6mer	D2HGDH	550	68	73	68	73	30151957	x	6mer	550	NA	0	Mir-154	>GAGGCT	>AGCCTC	0.7855682969093323
Mir154	6mer	PTPRF	346	377	382	377	382	3205413	x	6mer	346	NA	0	Mir-154	>GAGGCT	>AGCCTC	0.7855682969093323
Mir154	6mer	PTPRF	346	377	382	377	382	3205413	x	6mer	346	NA	0	Mir-154	>GAGGCT	>AGCCTC	0.7855682969093323
Mir154	6mer	PTPRF	346	377	382	377	382	3205413	x	6mer	346	NA	0	Mir-154	>GAGGCT	>AGCCTC	0.7855682969093323
Mir154	6mer	FXR2	396	220	225	220	225	10012019	x	6mer	396	NA	0	Mir-154	>GAGGCT	>AGCCTC	0.7855682969093323
Mir154	6mer	FXR2	396	220	225	220	225	10012019	x	6mer	396	NA	0	Mir-154	>GAGGCT	>AGCCTC	0.7855682969093323
Mir154	6mer	FXR2	396	220	225	220	225	10012019	x	6mer	396	NA	0	Mir-154	>GAGGCT	>AGCCTC	0.7855682969093323
Mir154	6mer	IGDCC3	398	215	220	215	220	10144444	x	6mer	398	NA	0	Mir-154	>GAGGCT	>AGCCTC	0.7855682969093323
Mir154	6mer	IGDCC3	398	215	220	215	220	10144444	x	6mer	398	NA	0	Mir-154	>GAGGCT	>AGCCTC	0.7855682969093323
Mir154	6mer	IGDCC3	398	215	220	215	220	10144444	x	6mer	398	NA	0	Mir-154	>GAGGCT	>AGCCTC	0.7855682969093323
Mir154	6mer	ADRB3	510	291	296	291	296	24014514	x	6mer	510	NA	0	Mir-154	>GAGGCT	>AGCCTC	0.7855682969093323
Mir154	6mer	ADRB3	510	291	296	291	296	24014514	x	6mer	510	NA	0	Mir-154	>GAGGCT	>AGCCTC	0.7855682969093323
Mir154	6mer	ADRB3	510	291	296	291	296	24014514	x	6mer	510	NA	0	Mir-154	>GAGGCT	>AGCCTC	0.7855682969093323
Mir154	6mer	PILRA	550	83	88	83	88	30219725	x	6mer	550	NA	0	Mir-154	>GAGGCT	>AGCCTC	0.7855682969093323
Mir154	6mer	PILRA	550	83	88	83	88	30219725	x	6mer	550	NA	0	Mir-154	>GAGGCT	>AGCCTC	0.7855682969093323
Mir154	6mer	PILRA	550	83	88	83	88	30219725	x	6mer	550	NA	0	Mir-154	>GAGGCT	>AGCCTC	0.7855682969093323
Mir154	6mer	TMEM184A	530	98	103	98	103	27480244	x	6mer	530	NA	0	Mir-154	>GAGGCT	>AGCCTC	0.7855682969093323
Mir154	6mer	TMEM184A	530	98	103	98	103	27480244	x	6mer	530	NA	0	Mir-154	>GAGGCT	>AGCCTC	0.7855682969093323
Mir154	6mer	TMEM184A	530	98	103	98	103	27480244	x	6mer	530	NA	0	Mir-154	>GAGGCT	>AGCCTC	0.7855682969093323
Mir154	6mer	GPR132	519	255	260	255	260	25722573	x	6mer	519	NA	0	Mir-154	>GAGGCT	>AGCCTC	0.7855682969093323
Mir154	6mer	GPR132	519	255	260	255	260	25722573	x	6mer	519	NA	0	Mir-154	>GAGGCT	>AGCCTC	0.7855682969093323
Mir154	6mer	GPR132	519	255	260	255	260	25722573	x	6mer	519	NA	0	Mir-154	>GAGGCT	>AGCCTC	0.7855682969093323
Mir154	6mer	EIF2B1	468	414	419	414	419	20779554	x	6mer	468	NA	0	Mir-154	>GAGGCT	>AGCCTC	0.7855682969093323
Mir154	6mer	EIF2B1	468	414	419	414	419	20779554	x	6mer	468	NA	0	Mir-154	>GAGGCT	>AGCCTC	0.7855682969093323
Mir154	6mer	EIF2B1	468	414	419	414	419	20779554	x	6mer	468	NA	0	Mir-154	>GAGGCT	>AGCCTC	0.7855682969093323
Mir154	6mer	GPR161	537	285	290	285	290	29413272	x	6mer	537	NA	0	Mir-154	>GAGGCT	>AGCCTC	0.7855682969093323
Mir154	6mer	GPR161	537	285	290	285	290	29413272	x	6mer	537	NA	0	Mir-154	>GAGGCT	>AGCCTC	0.7855682969093323
Mir154	6mer	GPR161	537	285	290	285	290	29413272	x	6mer	537	NA	0	Mir-154	>GAGGCT	>AGCCTC	0.7855682969093323
Mir154	6mer	GLIS1	446	259	264	259	264	18714896	x	6mer	446	NA	0	Mir-154	>GAGGCT	>AGCCTC	0.7855682969093323
Mir154	6mer	GLIS1	446	259	264	259	264	18714896	x	6mer	446	NA	0	Mir-154	>GAGGCT	>AGCCTC	0.7855682969093323
Mir154	6mer	GLIS1	446	259	264	259	264	18714896	x	6mer	446	NA	0	Mir-154	>GAGGCT	>AGCCTC	0.7855682969093323
Mir154	6mer	BTBD18	533	225	230	225	230	28700258	x	6mer	533	NA	0	Mir-154	>GAGGCT	>AGCCTC	0.7855682969093323
Mir154	6mer	BTBD18	533	225	230	225	230	28700258	x	6mer	533	NA	0	Mir-154	>GAGGCT	>AGCCTC	0.7855682969093323
Mir154	6mer	BTBD18	533	225	230	225	230	28700258	x	6mer	533	NA	0	Mir-154	>GAGGCT	>AGCCTC	0.7855682969093323
Mir154	6mer	SEZ6L2	482	177	182	177	182	22492054	x	6mer	482	NA	0	Mir-154	>GAGGCT	>AGCCTC	0.7855682969093323
Mir154	6mer	SEZ6L2	482	177	182	177	182	22492054	x	6mer	482	NA	0	Mir-154	>GAGGCT	>AGCCTC	0.7855682969093323
Mir154	6mer	SEZ6L2	482	177	182	177	182	22492054	x	6mer	482	NA	0	Mir-154	>GAGGCT	>AGCCTC	0.7855682969093323
Mir154	6mer	CCDC69	467	218	223	218	223	20521661	x	6mer	467	NA	0	Mir-154	>GAGGCT	>AGCCTC	0.7855682969093323
Mir154	6mer	CCDC69	467	218	223	218	223	20521661	x	6mer	467	NA	0	Mir-154	>GAGGCT	>AGCCTC	0.7855682969093323
Mir154	6mer	CCDC69	467	218	223	218	223	20521661	x	6mer	467	NA	0	Mir-154	>GAGGCT	>AGCCTC	0.7855682969093323
Mir154	6mer	GPR182	366	493	498	493	498	6943726	x	6mer	366	NA	0	Mir-154	>GAGGCT	>AGCCTC	0.7855682969093323
Mir154	6mer	GPR182	366	493	498	493	498	6943726	x	6mer	366	NA	0	Mir-154	>GAGGCT	>AGCCTC	0.7855682969093323
Mir154	6mer	GPR182	366	493	498	493	498	6943726	x	6mer	366	NA	0	Mir-154	>GAGGCT	>AGCCTC	0.7855682969093323
Mir154	6mer	MYLK2	358	746	751	746	751	5935971	x	6mer	358	NA	0	Mir-154	>GAGGCT	>AGCCTC	0.7855682969093323
Mir154	6mer	MYLK2	358	746	751	746	751	5935971	x	6mer	358	NA	0	Mir-154	>GAGGCT	>AGCCTC	0.7855682969093323
Mir154	6mer	MYLK2	358	746	751	746	751	5935971	x	6mer	358	NA	0	Mir-154	>GAGGCT	>AGCCTC	0.7855682969093323
Mir154	6mer	GVQW3	322	231	236	231	236	245594	x	6mer	322	NA	0	Mir-154	>GAGGCT	>AGCCTC	0.7855682969093323
Mir154	6mer	GVQW3	322	231	236	231	236	245594	x	6mer	322	NA	0	Mir-154	>GAGGCT	>AGCCTC	0.7855682969093323
Mir154	6mer	GVQW3	322	231	236	231	236	245594	x	6mer	322	NA	0	Mir-154	>GAGGCT	>AGCCTC	0.7855682969093323
Mir154	6mer	CRX	366	322	327	322	327	6712165	x	6mer	366	NA	0	Mir-154	>GAGGCT	>AGCCTC	0.7855682969093323
Mir154	6mer	CRX	366	322	327	322	327	6712165	x	6mer	366	NA	0	Mir-154	>GAGGCT	>AGCCTC	0.7855682969093323
Mir154	6mer	CRX	366	322	327	322	327	6712165	x	6mer	366	NA	0	Mir-154	>GAGGCT	>AGCCTC	0.7855682969093323
Mir154	6mer	NR6A1	358	34	39	34	39	5720946	x	6mer	358	NA	0	Mir-154	>GAGGCT	>AGCCTC	0.7855682969093323
Mir154	6mer	NR6A1	358	34	39	34	39	5720946	x	6mer	358	NA	0	Mir-154	>GAGGCT	>AGCCTC	0.7855682969093323
Mir154	6mer	NR6A1	358	34	39	34	39	5720946	x	6mer	358	NA	0	Mir-154	>GAGGCT	>AGCCTC	0.7855682969093323
Mir154	6mer	TRIM46	326	219	224	219	224	1010673	x	6mer	326	NA	0	Mir-154	>GAGGCT	>AGCCTC	0.7855682969093323
Mir154	6mer	TRIM46	326	219	224	219	224	1010673	x	6mer	326	NA	0	Mir-154	>GAGGCT	>AGCCTC	0.7855682969093323
Mir154	6mer	TRIM46	326	219	224	219	224	1010673	x	6mer	326	NA	0	Mir-154	>GAGGCT	>AGCCTC	0.7855682969093323
Mir154	6mer	ATN1	519	74	79	74	79	25839094	x	6mer	519	NA	0	Mir-154	>GAGGCT	>AGCCTC	0.7855682969093323
Mir154	6mer	ATN1	519	74	79	74	79	25839094	x	6mer	519	NA	0	Mir-154	>GAGGCT	>AGCCTC	0.7855682969093323
Mir154	6mer	ATN1	519	74	79	74	79	25839094	x	6mer	519	NA	0	Mir-154	>GAGGCT	>AGCCTC	0.7855682969093323
Mir154	6mer	EPM2AIP1	534	100	105	100	105	29036631	x	6mer	534	NA	0	Mir-154	>GAGGCT	>AGCCTC	0.7855682969093323
Mir154	6mer	EPM2AIP1	534	100	105	100	105	29036631	x	6mer	534	NA	0	Mir-154	>GAGGCT	>AGCCTC	0.7855682969093323
Mir154	6mer	EPM2AIP1	534	100	105	100	105	29036631	x	6mer	534	NA	0	Mir-154	>GAGGCT	>AGCCTC	0.7855682969093323
Mir154	6mer	A4GALT	333	328	333	328	333	2520925	x	6mer	333	NA	0	Mir-154	>GAGGCT	>AGCCTC	0.7855682969093323
Mir154	6mer	A4GALT	333	328	333	328	333	2520925	x	6mer	333	NA	0	Mir-154	>GAGGCT	>AGCCTC	0.7855682969093323
Mir154	6mer	A4GALT	333	328	333	328	333	2520925	x	6mer	333	NA	0	Mir-154	>GAGGCT	>AGCCTC	0.7855682969093323
Mir154	6mer	SSB	419	254	259	254	259	12814413	x	6mer	419	NA	0	Mir-154	>GAGGCT	>AGCCTC	0.7855682969093323
Mir154	6mer	SSB	419	254	259	254	259	12814413	x	6mer	419	NA	0	Mir-154	>GAGGCT	>AGCCTC	0.7855682969093323
Mir154	6mer	SSB	419	254	259	254	259	12814413	x	6mer	419	NA	0	Mir-154	>GAGGCT	>AGCCTC	0.7855682969093323
Mir154	6mer	FGF8	519	17	22	17	22	25748016	x	6mer	519	NA	0	Mir-154	>GAGGCT	>AGCCTC	0.7855682969093323
Mir154	6mer	FGF8	519	17	22	17	22	25748016	x	6mer	519	NA	0	Mir-154	>GAGGCT	>AGCCTC	0.7855682969093323
Mir154	6mer	FGF8	519	17	22	17	22	25748016	x	6mer	519	NA	0	Mir-154	>GAGGCT	>AGCCTC	0.7855682969093323
Mir154	6mer	TRIM46	326	35	40	35	40	1010674	x	6mer	326	NA	0	Mir-154	>GAGGCT	>AGCCTC	0.7855682969093323
Mir154	6mer	TRIM46	326	35	40	35	40	1010674	x	6mer	326	NA	0	Mir-154	>GAGGCT	>AGCCTC	0.7855682969093323
Mir154	6mer	TRIM46	326	35	40	35	40	1010674	x	6mer	326	NA	0	Mir-154	>GAGGCT	>AGCCTC	0.7855682969093323
Mir154	6mer	RGS20	514	279	284	279	284	24710870	x	6mer	514	NA	0	Mir-154	>GAGGCT	>AGCCTC	0.7855682969093323
Mir154	6mer	RGS20	514	279	284	279	284	24710870	x	6mer	514	NA	0	Mir-154	>GAGGCT	>AGCCTC	0.7855682969093323
Mir154	6mer	RGS20	514	279	284	279	284	24710870	x	6mer	514	NA	0	Mir-154	>GAGGCT	>AGCCTC	0.7855682969093323
Mir154	6mer	PRADC1	351	419	424	419	424	4698166	x	6mer	351	NA	0	Mir-154	>GAGGCT	>AGCCTC	0.7855682969093323
Mir154	6mer	PRADC1	351	419	424	419	424	4698166	x	6mer	351	NA	0	Mir-154	>GAGGCT	>AGCCTC	0.7855682969093323
Mir154	6mer	PRADC1	351	419	424	419	424	4698166	x	6mer	351	NA	0	Mir-154	>GAGGCT	>AGCCTC	0.7855682969093323
Mir154	6mer	SLC28A1	346	31	36	31	36	3240302	x	6mer	346	NA	0	Mir-154	>GAGGCT	>AGCCTC	0.7855682969093323
Mir154	6mer	SLC28A1	346	31	36	31	36	3240302	x	6mer	346	NA	0	Mir-154	>GAGGCT	>AGCCTC	0.7855682969093323
Mir154	6mer	SLC28A1	346	31	36	31	36	3240302	x	6mer	346	NA	0	Mir-154	>GAGGCT	>AGCCTC	0.7855682969093323
Mir154	6mer	B3GNT3	419	23	28	23	28	12742636	x	6mer	419	NA	0	Mir-154	>GAGGCT	>AGCCTC	0.7855682969093323
Mir154	6mer	B3GNT3	419	23	28	23	28	12742636	x	6mer	419	NA	0	Mir-154	>GAGGCT	>AGCCTC	0.7855682969093323
Mir154	6mer	B3GNT3	419	23	28	23	28	12742636	x	6mer	419	NA	0	Mir-154	>GAGGCT	>AGCCTC	0.7855682969093323
Mir154	6mer	PHOX2A	530	713	718	713	718	27366284	x	6mer	530	NA	0	Mir-154	>GAGGCT	>AGCCTC	0.7855682969093323
Mir154	6mer	PHOX2A	530	713	718	713	718	27366284	x	6mer	530	NA	0	Mir-154	>GAGGCT	>AGCCTC	0.7855682969093323
Mir154	6mer	PHOX2A	530	713	718	713	718	27366284	x	6mer	530	NA	0	Mir-154	>GAGGCT	>AGCCTC	0.7855682969093323
Mir154	6mer	KCNH6	509	325	330	325	330	23800249	x	6mer	509	NA	0	Mir-154	>GAGGCT	>AGCCTC	0.7855682969093323
Mir154	6mer	KCNH6	509	325	330	325	330	23800249	x	6mer	509	NA	0	Mir-154	>GAGGCT	>AGCCTC	0.7855682969093323
Mir154	6mer	KCNH6	509	325	330	325	330	23800249	x	6mer	509	NA	0	Mir-154	>GAGGCT	>AGCCTC	0.7855682969093323
Mir154	6mer	NDUFB8	419	85	90	85	90	12841774	x	6mer	419	NA	0	Mir-154	>GAGGCT	>AGCCTC	0.7855682969093323
Mir154	6mer	NDUFB8	419	85	90	85	90	12841774	x	6mer	419	NA	0	Mir-154	>GAGGCT	>AGCCTC	0.7855682969093323
Mir154	6mer	NDUFB8	419	85	90	85	90	12841774	x	6mer	419	NA	0	Mir-154	>GAGGCT	>AGCCTC	0.7855682969093323
Mir154	6mer	HECTD1	525	37	42	37	42	26921459	x	6mer	525	NA	0	Mir-154	>GAGGCT	>AGCCTC	0.7855682969093323
Mir154	6mer	HECTD1	525	37	42	37	42	26921459	x	6mer	525	NA	0	Mir-154	>GAGGCT	>AGCCTC	0.7855682969093323
Mir154	6mer	HECTD1	525	37	42	37	42	26921459	x	6mer	525	NA	0	Mir-154	>GAGGCT	>AGCCTC	0.7855682969093323
Mir154	6mer	SLAMF9	486	34	39	34	39	23417833	x	6mer	486	NA	0	Mir-154	>GAGGCT	>AGCCTC	0.7855682969093323
Mir154	6mer	SLAMF9	486	34	39	34	39	23417833	x	6mer	486	NA	0	Mir-154	>GAGGCT	>AGCCTC	0.7855682969093323
Mir154	6mer	SLAMF9	486	34	39	34	39	23417833	x	6mer	486	NA	0	Mir-154	>GAGGCT	>AGCCTC	0.7855682969093323
Mir154	6mer	NAGPA	385	293	298	293	298	8960411	x	6mer	385	NA	0	Mir-154	>GAGGCT	>AGCCTC	0.7855682969093323
Mir154	6mer	NAGPA	385	293	298	293	298	8960411	x	6mer	385	NA	0	Mir-154	>GAGGCT	>AGCCTC	0.7855682969093323
Mir154	6mer	NAGPA	385	293	298	293	298	8960411	x	6mer	385	NA	0	Mir-154	>GAGGCT	>AGCCTC	0.7855682969093323
Mir154	6mer	B4GALT1	345	616	621	616	621	3026881	x	6mer	345	NA	0	Mir-154	>GAGGCT	>AGCCTC	0.7855682969093323
Mir154	6mer	B4GALT1	345	616	621	616	621	3026881	x	6mer	345	NA	0	Mir-154	>GAGGCT	>AGCCTC	0.7855682969093323
Mir154	6mer	B4GALT1	345	616	621	616	621	3026881	x	6mer	345	NA	0	Mir-154	>GAGGCT	>AGCCTC	0.7855682969093323
Mir154	6mer	RETREG2	514	592	597	592	597	25062457	x	6mer	514	NA	0	Mir-154	>GAGGCT	>AGCCTC	0.7855682969093323
Mir154	6mer	RETREG2	514	592	597	592	597	25062457	x	6mer	514	NA	0	Mir-154	>GAGGCT	>AGCCTC	0.7855682969093323
Mir154	6mer	RETREG2	514	592	597	592	597	25062457	x	6mer	514	NA	0	Mir-154	>GAGGCT	>AGCCTC	0.7855682969093323
Mir154	6mer	PIK3R6	327	34	39	34	39	1323401	x	6mer	327	NA	0	Mir-154	>GAGGCT	>AGCCTC	0.7855682969093323
Mir154	6mer	PIK3R6	327	34	39	34	39	1323401	x	6mer	327	NA	0	Mir-154	>GAGGCT	>AGCCTC	0.7855682969093323
Mir154	6mer	PIK3R6	327	34	39	34	39	1323401	x	6mer	327	NA	0	Mir-154	>GAGGCT	>AGCCTC	0.7855682969093323
Mir154	6mer	PEX13	351	236	241	236	241	4700041	x	6mer	351	NA	0	Mir-154	>GAGGCT	>AGCCTC	0.7855682969093323
Mir154	6mer	PEX13	351	236	241	236	241	4700041	x	6mer	351	NA	0	Mir-154	>GAGGCT	>AGCCTC	0.7855682969093323
Mir154	6mer	PEX13	351	236	241	236	241	4700041	x	6mer	351	NA	0	Mir-154	>GAGGCT	>AGCCTC	0.7855682969093323
Mir154	6mer	MRPL4	510	87	92	87	92	24270138	x	6mer	510	NA	0	Mir-154	>GAGGCT	>AGCCTC	0.7855682969093323
Mir154	6mer	MRPL4	510	87	92	87	92	24270138	x	6mer	510	NA	0	Mir-154	>GAGGCT	>AGCCTC	0.7855682969093323
Mir154	6mer	MRPL4	510	87	92	87	92	24270138	x	6mer	510	NA	0	Mir-154	>GAGGCT	>AGCCTC	0.7855682969093323
Mir154	6mer	BATF3	550	193	198	193	198	30333217	x	6mer	550	NA	0	Mir-154	>GAGGCT	>AGCCTC	0.7855682969093323
Mir154	6mer	BATF3	550	193	198	193	198	30333217	x	6mer	550	NA	0	Mir-154	>GAGGCT	>AGCCTC	0.7855682969093323
Mir154	6mer	BATF3	550	193	198	193	198	30333217	x	6mer	550	NA	0	Mir-154	>GAGGCT	>AGCCTC	0.7855682969093323
Mir154	6mer	BARX1	448	265	270	265	270	19608471	x	6mer	448	NA	0	Mir-154	>GAGGCT	>AGCCTC	0.7855682969093323
Mir154	6mer	BARX1	448	265	270	265	270	19608471	x	6mer	448	NA	0	Mir-154	>GAGGCT	>AGCCTC	0.7855682969093323
Mir154	6mer	BARX1	448	265	270	265	270	19608471	x	6mer	448	NA	0	Mir-154	>GAGGCT	>AGCCTC	0.7855682969093323
Mir154	6mer	WDR81	532	595	600	595	600	28344326	x	6mer	532	NA	0	Mir-154	>GAGGCT	>AGCCTC	0.7855682969093323
Mir154	6mer	WDR81	532	595	600	595	600	28344326	x	6mer	532	NA	0	Mir-154	>GAGGCT	>AGCCTC	0.7855682969093323
Mir154	6mer	WDR81	532	595	600	595	600	28344326	x	6mer	532	NA	0	Mir-154	>GAGGCT	>AGCCTC	0.7855682969093323
Mir154	6mer	WDR91	358	785	790	785	790	5955480	x	6mer	358	NA	0	Mir-154	>GAGGCT	>AGCCTC	0.7855682969093323
Mir154	6mer	WDR91	358	785	790	785	790	5955480	x	6mer	358	NA	0	Mir-154	>GAGGCT	>AGCCTC	0.7855682969093323
Mir154	6mer	WDR91	358	785	790	785	790	5955480	x	6mer	358	NA	0	Mir-154	>GAGGCT	>AGCCTC	0.7855682969093323
Mir154	6mer	ZFYVE19	522	482	487	482	487	26057485	x	6mer	522	NA	0	Mir-154	>GAGGCT	>AGCCTC	0.7855682969093323
Mir154	6mer	ZFYVE19	522	482	487	482	487	26057485	x	6mer	522	NA	0	Mir-154	>GAGGCT	>AGCCTC	0.7855682969093323
Mir154	6mer	ZFYVE19	522	482	487	482	487	26057485	x	6mer	522	NA	0	Mir-154	>GAGGCT	>AGCCTC	0.7855682969093323
Mir154	6mer	RELA	345	78	83	78	83	2964604	x	6mer	345	NA	0	Mir-154	>GAGGCT	>AGCCTC	0.7855682969093323
Mir154	6mer	RELA	345	78	83	78	83	2964604	x	6mer	345	NA	0	Mir-154	>GAGGCT	>AGCCTC	0.7855682969093323
Mir154	6mer	RELA	345	78	83	78	83	2964604	x	6mer	345	NA	0	Mir-154	>GAGGCT	>AGCCTC	0.7855682969093323
Mir154	6mer	FXR2	447	217	222	217	222	19449623	x	6mer	447	NA	0	Mir-154	>GAGGCT	>AGCCTC	0.7855682969093323
Mir154	6mer	FXR2	447	217	222	217	222	19449623	x	6mer	447	NA	0	Mir-154	>GAGGCT	>AGCCTC	0.7855682969093323
Mir154	6mer	FXR2	447	217	222	217	222	19449623	x	6mer	447	NA	0	Mir-154	>GAGGCT	>AGCCTC	0.7855682969093323
Mir154	6mer	TFAP2E	514	366	371	366	371	24728772	x	6mer	514	NA	0	Mir-154	>GAGGCT	>AGCCTC	0.7855682969093323
Mir154	6mer	TFAP2E	514	366	371	366	371	24728772	x	6mer	514	NA	0	Mir-154	>GAGGCT	>AGCCTC	0.7855682969093323
Mir154	6mer	TFAP2E	514	366	371	366	371	24728772	x	6mer	514	NA	0	Mir-154	>GAGGCT	>AGCCTC	0.7855682969093323
Mir154	6mer	PNO1	331	184	189	184	189	2155931	x	6mer	331	NA	0	Mir-154	>GAGGCT	>AGCCTC	0.7855682969093323
Mir154	6mer	PNO1	331	184	189	184	189	2155931	x	6mer	331	NA	0	Mir-154	>GAGGCT	>AGCCTC	0.7855682969093323
Mir154	6mer	PNO1	331	184	189	184	189	2155931	x	6mer	331	NA	0	Mir-154	>GAGGCT	>AGCCTC	0.7855682969093323
Mir154	6mer	GNB2	366	92	97	92	97	7081412	x	6mer	366	NA	0	Mir-154	>GAGGCT	>AGCCTC	0.7855682969093323
Mir154	6mer	GNB2	366	92	97	92	97	7081412	x	6mer	366	NA	0	Mir-154	>GAGGCT	>AGCCTC	0.7855682969093323
Mir154	6mer	GNB2	366	92	97	92	97	7081412	x	6mer	366	NA	0	Mir-154	>GAGGCT	>AGCCTC	0.7855682969093323
Mir154	6mer	ZCWPW1	524	58	63	58	63	26675564	x	6mer	524	NA	0	Mir-154	>GAGGCT	>AGCCTC	0.7855682969093323
Mir154	6mer	ZCWPW1	524	58	63	58	63	26675564	x	6mer	524	NA	0	Mir-154	>GAGGCT	>AGCCTC	0.7855682969093323
Mir154	6mer	ZCWPW1	524	58	63	58	63	26675564	x	6mer	524	NA	0	Mir-154	>GAGGCT	>AGCCTC	0.7855682969093323
Mir154	6mer	CHKB	351	35	40	35	40	4644225	x	6mer	351	NA	0	Mir-154	>GAGGCT	>AGCCTC	0.7855682969093323
Mir154	6mer	CHKB	351	35	40	35	40	4644225	x	6mer	351	NA	0	Mir-154	>GAGGCT	>AGCCTC	0.7855682969093323
Mir154	6mer	CHKB	351	35	40	35	40	4644225	x	6mer	351	NA	0	Mir-154	>GAGGCT	>AGCCTC	0.7855682969093323
Mir154	6mer	DPH2	514	339	344	339	344	24725648	x	6mer	514	NA	0	Mir-154	>GAGGCT	>AGCCTC	0.7855682969093323
Mir154	6mer	DPH2	514	339	344	339	344	24725648	x	6mer	514	NA	0	Mir-154	>GAGGCT	>AGCCTC	0.7855682969093323
Mir154	6mer	DPH2	514	339	344	339	344	24725648	x	6mer	514	NA	0	Mir-154	>GAGGCT	>AGCCTC	0.7855682969093323
Mir154	6mer	RPA1	358	107	112	107	112	5791473	x	6mer	358	NA	0	Mir-154	>GAGGCT	>AGCCTC	0.7855682969093323
Mir154	6mer	RPA1	358	107	112	107	112	5791473	x	6mer	358	NA	0	Mir-154	>GAGGCT	>AGCCTC	0.7855682969093323
Mir154	6mer	RPA1	358	107	112	107	112	5791473	x	6mer	358	NA	0	Mir-154	>GAGGCT	>AGCCTC	0.7855682969093323
Mir154	6mer	HAND1	442	121	126	121	126	18281758	x	6mer	442	NA	0	Mir-154	>GAGGCT	>AGCCTC	0.7855682969093323
Mir154	6mer	HAND1	442	121	126	121	126	18281758	x	6mer	442	NA	0	Mir-154	>GAGGCT	>AGCCTC	0.7855682969093323
Mir154	6mer	HAND1	442	121	126	121	126	18281758	x	6mer	442	NA	0	Mir-154	>GAGGCT	>AGCCTC	0.7855682969093323
Mir154	6mer	THBS2	447	698	703	698	703	19235534	x	6mer	447	NA	0	Mir-154	>GAGGCT	>AGCCTC	0.7855682969093323
Mir154	6mer	THBS2	447	698	703	698	703	19235534	x	6mer	447	NA	0	Mir-154	>GAGGCT	>AGCCTC	0.7855682969093323
Mir154	6mer	THBS2	447	698	703	698	703	19235534	x	6mer	447	NA	0	Mir-154	>GAGGCT	>AGCCTC	0.7855682969093323
Mir154	6mer	CERS5	331	149	154	149	154	2106360	x	6mer	331	NA	0	Mir-154	>GAGGCT	>AGCCTC	0.7855682969093323
Mir154	6mer	CERS5	331	149	154	149	154	2106360	x	6mer	331	NA	0	Mir-154	>GAGGCT	>AGCCTC	0.7855682969093323
Mir154	6mer	CERS5	331	149	154	149	154	2106360	x	6mer	331	NA	0	Mir-154	>GAGGCT	>AGCCTC	0.7855682969093323
Mir154	6mer	RELA	550	83	88	83	88	30317601	x	6mer	550	NA	0	Mir-154	>GAGGCT	>AGCCTC	0.7855682969093323
Mir154	6mer	RELA	550	83	88	83	88	30317601	x	6mer	550	NA	0	Mir-154	>GAGGCT	>AGCCTC	0.7855682969093323
Mir154	6mer	RELA	550	83	88	83	88	30317601	x	6mer	550	NA	0	Mir-154	>GAGGCT	>AGCCTC	0.7855682969093323
Mir154	6mer	SPTSSA	420	774	779	774	779	13152973	x	6mer	420	NA	0	Mir-154	>GAGGCT	>AGCCTC	0.7855682969093323
Mir154	6mer	SPTSSA	420	774	779	774	779	13152973	x	6mer	420	NA	0	Mir-154	>GAGGCT	>AGCCTC	0.7855682969093323
Mir154	6mer	SPTSSA	420	774	779	774	779	13152973	x	6mer	420	NA	0	Mir-154	>GAGGCT	>AGCCTC	0.7855682969093323
Mir154	6mer	ANKS6	525	766	771	766	771	26842895	x	6mer	525	NA	0	Mir-154	>GAGGCT	>AGCCTC	0.7855682969093323
Mir154	6mer	ANKS6	525	766	771	766	771	26842895	x	6mer	525	NA	0	Mir-154	>GAGGCT	>AGCCTC	0.7855682969093323
Mir154	6mer	ANKS6	525	766	771	766	771	26842895	x	6mer	525	NA	0	Mir-154	>GAGGCT	>AGCCTC	0.7855682969093323
Mir154	6mer	PKIG	525	338	343	338	343	26907454	x	6mer	525	NA	0	Mir-154	>GAGGCT	>AGCCTC	0.7855682969093323
Mir154	6mer	PKIG	525	338	343	338	343	26907454	x	6mer	525	NA	0	Mir-154	>GAGGCT	>AGCCTC	0.7855682969093323
Mir154	6mer	PKIG	525	338	343	338	343	26907454	x	6mer	525	NA	0	Mir-154	>GAGGCT	>AGCCTC	0.7855682969093323
Mir154	6mer	GGTA1	385	24	29	24	29	8977104	x	6mer	385	NA	0	Mir-154	>GAGGCT	>AGCCTC	0.7855682969093323
Mir154	6mer	GGTA1	385	24	29	24	29	8977104	x	6mer	385	NA	0	Mir-154	>GAGGCT	>AGCCTC	0.7855682969093323
Mir154	6mer	GGTA1	385	24	29	24	29	8977104	x	6mer	385	NA	0	Mir-154	>GAGGCT	>AGCCTC	0.7855682969093323
Mir154	6mer	CA4	548	52	57	52	57	30081635	x	6mer	548	NA	0	Mir-154	>GAGGCT	>AGCCTC	0.7855682969093323
Mir154	6mer	CA4	548	52	57	52	57	30081635	x	6mer	548	NA	0	Mir-154	>GAGGCT	>AGCCTC	0.7855682969093323
Mir154	6mer	CA4	548	52	57	52	57	30081635	x	6mer	548	NA	0	Mir-154	>GAGGCT	>AGCCTC	0.7855682969093323
Mir154	6mer	CERS5	359	182	187	182	187	6149745	x	6mer	359	NA	0	Mir-154	>GAGGCT	>AGCCTC	0.7855682969093323
Mir154	6mer	CERS5	359	182	187	182	187	6149745	x	6mer	359	NA	0	Mir-154	>GAGGCT	>AGCCTC	0.7855682969093323
Mir154	6mer	CERS5	359	182	187	182	187	6149745	x	6mer	359	NA	0	Mir-154	>GAGGCT	>AGCCTC	0.7855682969093323
Mir154	6mer	PVR	380	115	120	115	120	8541422	x	6mer	380	NA	0	Mir-154	>GAGGCT	>AGCCTC	0.7855682969093323
Mir154	6mer	PVR	380	115	120	115	120	8541422	x	6mer	380	NA	0	Mir-154	>GAGGCT	>AGCCTC	0.7855682969093323
Mir154	6mer	PVR	380	115	120	115	120	8541422	x	6mer	380	NA	0	Mir-154	>GAGGCT	>AGCCTC	0.7855682969093323
Mir154	6mer	USP43	346	339	344	339	344	3610688	x	6mer	346	NA	0	Mir-154	>GAGGCT	>AGCCTC	0.7855682969093323
Mir154	6mer	USP43	346	339	344	339	344	3610688	x	6mer	346	NA	0	Mir-154	>GAGGCT	>AGCCTC	0.7855682969093323
Mir154	6mer	USP43	346	339	344	339	344	3610688	x	6mer	346	NA	0	Mir-154	>GAGGCT	>AGCCTC	0.7855682969093323
Mir154	6mer	RHOB	467	243	248	243	248	20580860	x	6mer	467	NA	0	Mir-154	>GAGGCT	>AGCCTC	0.7855682969093323
Mir154	6mer	RHOB	467	243	248	243	248	20580860	x	6mer	467	NA	0	Mir-154	>GAGGCT	>AGCCTC	0.7855682969093323
Mir154	6mer	RHOB	467	243	248	243	248	20580860	x	6mer	467	NA	0	Mir-154	>GAGGCT	>AGCCTC	0.7855682969093323
Mir154	6mer	MPND	346	104	109	104	109	3298105	x	6mer	346	NA	0	Mir-154	>GAGGCT	>AGCCTC	0.7855682969093323
Mir154	6mer	MPND	346	104	109	104	109	3298105	x	6mer	346	NA	0	Mir-154	>GAGGCT	>AGCCTC	0.7855682969093323
Mir154	6mer	MPND	346	104	109	104	109	3298105	x	6mer	346	NA	0	Mir-154	>GAGGCT	>AGCCTC	0.7855682969093323
Mir154	6mer	WDR25	486	15	20	15	20	23132639	x	6mer	486	NA	0	Mir-154	>GAGGCT	>AGCCTC	0.7855682969093323
Mir154	6mer	WDR25	486	15	20	15	20	23132639	x	6mer	486	NA	0	Mir-154	>GAGGCT	>AGCCTC	0.7855682969093323
Mir154	6mer	WDR25	486	15	20	15	20	23132639	x	6mer	486	NA	0	Mir-154	>GAGGCT	>AGCCTC	0.7855682969093323
Mir154	6mer	EPS8L2	407	277	282	277	282	11485353	x	6mer	407	NA	0	Mir-154	>GAGGCT	>AGCCTC	0.7855682969093323
Mir154	6mer	EPS8L2	407	277	282	277	282	11485353	x	6mer	407	NA	0	Mir-154	>GAGGCT	>AGCCTC	0.7855682969093323
Mir154	6mer	EPS8L2	407	277	282	277	282	11485353	x	6mer	407	NA	0	Mir-154	>GAGGCT	>AGCCTC	0.7855682969093323
Mir154	6mer	NECAB3	322	128	133	128	133	221610	x	6mer	322	NA	0	Mir-154	>GAGGCT	>AGCCTC	0.7855682969093323
Mir154	6mer	NECAB3	322	128	133	128	133	221610	x	6mer	322	NA	0	Mir-154	>GAGGCT	>AGCCTC	0.7855682969093323
Mir154	6mer	NECAB3	322	128	133	128	133	221610	x	6mer	322	NA	0	Mir-154	>GAGGCT	>AGCCTC	0.7855682969093323
Mir154	6mer	COG4	532	46	51	46	51	28315616	x	6mer	532	NA	0	Mir-154	>GAGGCT	>AGCCTC	0.7855682969093323
Mir154	6mer	COG4	532	46	51	46	51	28315616	x	6mer	532	NA	0	Mir-154	>GAGGCT	>AGCCTC	0.7855682969093323
Mir154	6mer	COG4	532	46	51	46	51	28315616	x	6mer	532	NA	0	Mir-154	>GAGGCT	>AGCCTC	0.7855682969093323
Mir154	6mer	VAC14	442	297	302	297	302	18613134	x	6mer	442	NA	0	Mir-154	>GAGGCT	>AGCCTC	0.7855682969093323
Mir154	6mer	VAC14	442	297	302	297	302	18613134	x	6mer	442	NA	0	Mir-154	>GAGGCT	>AGCCTC	0.7855682969093323
Mir154	6mer	VAC14	442	297	302	297	302	18613134	x	6mer	442	NA	0	Mir-154	>GAGGCT	>AGCCTC	0.7855682969093323
Mir154	6mer	UBE2Q1	447	315	320	315	320	19422826	x	6mer	447	NA	0	Mir-154	>GAGGCT	>AGCCTC	0.7855682969093323
Mir154	6mer	UBE2Q1	447	315	320	315	320	19422826	x	6mer	447	NA	0	Mir-154	>GAGGCT	>AGCCTC	0.7855682969093323
Mir154	6mer	UBE2Q1	447	315	320	315	320	19422826	x	6mer	447	NA	0	Mir-154	>GAGGCT	>AGCCTC	0.7855682969093323
Mir154	6mer	UBE2E1	394	232	237	232	237	9707982	x	6mer	394	NA	0	Mir-154	>GAGGCT	>AGCCTC	0.7855682969093323
Mir154	6mer	UBE2E1	394	232	237	232	237	9707982	x	6mer	394	NA	0	Mir-154	>GAGGCT	>AGCCTC	0.7855682969093323
Mir154	6mer	UBE2E1	394	232	237	232	237	9707982	x	6mer	394	NA	0	Mir-154	>GAGGCT	>AGCCTC	0.7855682969093323
Mir154	6mer	DISP3	467	486	491	486	491	20482385	x	6mer	467	NA	0	Mir-154	>GAGGCT	>AGCCTC	0.7855682969093323
Mir154	6mer	DISP3	467	486	491	486	491	20482385	x	6mer	467	NA	0	Mir-154	>GAGGCT	>AGCCTC	0.7855682969093323
Mir154	6mer	DISP3	467	486	491	486	491	20482385	x	6mer	467	NA	0	Mir-154	>GAGGCT	>AGCCTC	0.7855682969093323
Mir154	6mer	KLF1	531	149	154	149	154	27653000	x	6mer	531	NA	0	Mir-154	>GAGGCT	>AGCCTC	0.7855682969093323
Mir154	6mer	KLF1	531	149	154	149	154	27653000	x	6mer	531	NA	0	Mir-154	>GAGGCT	>AGCCTC	0.7855682969093323
Mir154	6mer	KLF1	531	149	154	149	154	27653000	x	6mer	531	NA	0	Mir-154	>GAGGCT	>AGCCTC	0.7855682969093323
Mir154	6mer	PPP1R7	420	25	30	25	30	13257043	x	6mer	420	NA	0	Mir-154	>GAGGCT	>AGCCTC	0.7855682969093323
Mir154	6mer	PPP1R7	420	25	30	25	30	13257043	x	6mer	420	NA	0	Mir-154	>GAGGCT	>AGCCTC	0.7855682969093323
Mir154	6mer	PPP1R7	420	25	30	25	30	13257043	x	6mer	420	NA	0	Mir-154	>GAGGCT	>AGCCTC	0.7855682969093323
Mir154	6mer	ACVR2A	380	123	128	123	128	8341196	x	6mer	380	NA	0	Mir-154	>GAGGCT	>AGCCTC	0.7855682969093323
Mir154	6mer	ACVR2A	380	123	128	123	128	8341196	x	6mer	380	NA	0	Mir-154	>GAGGCT	>AGCCTC	0.7855682969093323
Mir154	6mer	ACVR2A	380	123	128	123	128	8341196	x	6mer	380	NA	0	Mir-154	>GAGGCT	>AGCCTC	0.7855682969093323
Mir154	6mer	ASPRV1	345	431	436	431	436	2918845	x	6mer	345	NA	0	Mir-154	>GAGGCT	>AGCCTC	0.7855682969093323
Mir154	6mer	ASPRV1	345	431	436	431	436	2918845	x	6mer	345	NA	0	Mir-154	>GAGGCT	>AGCCTC	0.7855682969093323
Mir154	6mer	ASPRV1	345	431	436	431	436	2918845	x	6mer	345	NA	0	Mir-154	>GAGGCT	>AGCCTC	0.7855682969093323
Mir154	6mer	ATOX1	357	553	558	553	558	5575514	x	6mer	357	NA	0	Mir-154	>GAGGCT	>AGCCTC	0.7855682969093323
Mir154	6mer	ATOX1	357	553	558	553	558	5575514	x	6mer	357	NA	0	Mir-154	>GAGGCT	>AGCCTC	0.7855682969093323
Mir154	6mer	ATOX1	357	553	558	553	558	5575514	x	6mer	357	NA	0	Mir-154	>GAGGCT	>AGCCTC	0.7855682969093323
Mir154	6mer	LPAR2	537	448	453	448	453	29194940	x	6mer	537	NA	0	Mir-154	>GAGGCT	>AGCCTC	0.7855682969093323
Mir154	6mer	LPAR2	537	448	453	448	453	29194940	x	6mer	537	NA	0	Mir-154	>GAGGCT	>AGCCTC	0.7855682969093323
Mir154	6mer	LPAR2	537	448	453	448	453	29194940	x	6mer	537	NA	0	Mir-154	>GAGGCT	>AGCCTC	0.7855682969093323
Mir154	6mer	HSD11B2	442	378	383	378	383	18615189	x	6mer	442	NA	0	Mir-154	>GAGGCT	>AGCCTC	0.7855682969093323
Mir154	6mer	HSD11B2	442	378	383	378	383	18615189	x	6mer	442	NA	0	Mir-154	>GAGGCT	>AGCCTC	0.7855682969093323
Mir154	6mer	HSD11B2	442	378	383	378	383	18615189	x	6mer	442	NA	0	Mir-154	>GAGGCT	>AGCCTC	0.7855682969093323
Mir154	6mer	NAGPA	351	288	293	288	293	4719735	x	6mer	351	NA	0	Mir-154	>GAGGCT	>AGCCTC	0.7855682969093323
Mir154	6mer	NAGPA	351	288	293	288	293	4719735	x	6mer	351	NA	0	Mir-154	>GAGGCT	>AGCCTC	0.7855682969093323
Mir154	6mer	NAGPA	351	288	293	288	293	4719735	x	6mer	351	NA	0	Mir-154	>GAGGCT	>AGCCTC	0.7855682969093323
Mir154	6mer	CPQ	513	270	275	270	275	24538116	x	6mer	513	NA	0	Mir-154	>GAGGCT	>AGCCTC	0.7855682969093323
Mir154	6mer	CPQ	513	270	275	270	275	24538116	x	6mer	513	NA	0	Mir-154	>GAGGCT	>AGCCTC	0.7855682969093323
Mir154	6mer	CPQ	513	270	275	270	275	24538116	x	6mer	513	NA	0	Mir-154	>GAGGCT	>AGCCTC	0.7855682969093323
Mir154	6mer	PGGHG	358	52	57	52	57	5887424	x	6mer	358	NA	0	Mir-154	>GAGGCT	>AGCCTC	0.7855682969093323
Mir154	6mer	PGGHG	358	52	57	52	57	5887424	x	6mer	358	NA	0	Mir-154	>GAGGCT	>AGCCTC	0.7855682969093323
Mir154	6mer	PGGHG	358	52	57	52	57	5887424	x	6mer	358	NA	0	Mir-154	>GAGGCT	>AGCCTC	0.7855682969093323
Mir154	6mer	EMILIN3	385	65	70	65	70	8890299	x	6mer	385	NA	0	Mir-154	>GAGGCT	>AGCCTC	0.7855682969093323
Mir154	6mer	EMILIN3	385	65	70	65	70	8890299	x	6mer	385	NA	0	Mir-154	>GAGGCT	>AGCCTC	0.7855682969093323
Mir154	6mer	EMILIN3	385	65	70	65	70	8890299	x	6mer	385	NA	0	Mir-154	>GAGGCT	>AGCCTC	0.7855682969093323
Mir154	6mer	C10H7ORF50	333	194	199	194	199	2577376	x	6mer	333	NA	0	Mir-154	>GAGGCT	>AGCCTC	0.7855682969093323
Mir154	6mer	C10H7ORF50	333	194	199	194	199	2577376	x	6mer	333	NA	0	Mir-154	>GAGGCT	>AGCCTC	0.7855682969093323
Mir154	6mer	C10H7ORF50	333	194	199	194	199	2577376	x	6mer	333	NA	0	Mir-154	>GAGGCT	>AGCCTC	0.7855682969093323
Mir154	6mer	CA7	442	504	509	504	509	18615950	x	6mer	442	NA	0	Mir-154	>GAGGCT	>AGCCTC	0.7855682969093323
Mir154	6mer	CA7	442	504	509	504	509	18615950	x	6mer	442	NA	0	Mir-154	>GAGGCT	>AGCCTC	0.7855682969093323
Mir154	6mer	CA7	442	504	509	504	509	18615950	x	6mer	442	NA	0	Mir-154	>GAGGCT	>AGCCTC	0.7855682969093323
Mir154	6mer	MYLK2	358	449	454	449	454	5935970	x	6mer	358	NA	0	Mir-154	>GAGGCT	>AGCCTC	0.7855682969093323
Mir154	6mer	MYLK2	358	449	454	449	454	5935970	x	6mer	358	NA	0	Mir-154	>GAGGCT	>AGCCTC	0.7855682969093323
Mir154	6mer	MYLK2	358	449	454	449	454	5935970	x	6mer	358	NA	0	Mir-154	>GAGGCT	>AGCCTC	0.7855682969093323
Mir154	6mer	CKMT1A	550	113	118	113	118	30435957	x	6mer	550	NA	0	Mir-154	>GAGGCT	>AGCCTC	0.7855682969093323
Mir154	6mer	CKMT1A	550	113	118	113	118	30435957	x	6mer	550	NA	0	Mir-154	>GAGGCT	>AGCCTC	0.7855682969093323
Mir154	6mer	CKMT1A	550	113	118	113	118	30435957	x	6mer	550	NA	0	Mir-154	>GAGGCT	>AGCCTC	0.7855682969093323
Mir154	6mer	SLC24A1	385	122	127	122	127	8706183	x	6mer	385	NA	0	Mir-154	>GAGGCT	>AGCCTC	0.7855682969093323
Mir154	6mer	SLC24A1	385	122	127	122	127	8706183	x	6mer	385	NA	0	Mir-154	>GAGGCT	>AGCCTC	0.7855682969093323
Mir154	6mer	SLC24A1	385	122	127	122	127	8706183	x	6mer	385	NA	0	Mir-154	>GAGGCT	>AGCCTC	0.7855682969093323
Mir154	6mer	KIFC2	519	79	84	79	84	25823051	x	6mer	519	NA	0	Mir-154	>GAGGCT	>AGCCTC	0.7855682969093323
Mir154	6mer	KIFC2	519	79	84	79	84	25823051	x	6mer	519	NA	0	Mir-154	>GAGGCT	>AGCCTC	0.7855682969093323
Mir154	6mer	KIFC2	519	79	84	79	84	25823051	x	6mer	519	NA	0	Mir-154	>GAGGCT	>AGCCTC	0.7855682969093323
Mir154	6mer	SRRM4	446	164	169	164	169	19044696	x	6mer	446	NA	0	Mir-154	>GAGGCT	>AGCCTC	0.7855682969093323
Mir154	6mer	SRRM4	446	164	169	164	169	19044696	x	6mer	446	NA	0	Mir-154	>GAGGCT	>AGCCTC	0.7855682969093323
Mir154	6mer	SRRM4	446	164	169	164	169	19044696	x	6mer	446	NA	0	Mir-154	>GAGGCT	>AGCCTC	0.7855682969093323
Mir154	6mer	PTGDR2	533	229	234	229	234	28537920	x	6mer	533	NA	0	Mir-154	>GAGGCT	>AGCCTC	0.7855682969093323
Mir154	6mer	PTGDR2	533	229	234	229	234	28537920	x	6mer	533	NA	0	Mir-154	>GAGGCT	>AGCCTC	0.7855682969093323
Mir154	6mer	PTGDR2	533	229	234	229	234	28537920	x	6mer	533	NA	0	Mir-154	>GAGGCT	>AGCCTC	0.7855682969093323
Mir154	6mer	ETV4	550	551	556	551	556	30457912	x	6mer	550	NA	0	Mir-154	>GAGGCT	>AGCCTC	0.7855682969093323
Mir154	6mer	ETV4	550	551	556	551	556	30457912	x	6mer	550	NA	0	Mir-154	>GAGGCT	>AGCCTC	0.7855682969093323
Mir154	6mer	ETV4	550	551	556	551	556	30457912	x	6mer	550	NA	0	Mir-154	>GAGGCT	>AGCCTC	0.7855682969093323
Mir154	6mer	TGFBR3L	513	608	613	608	613	24578638	x	6mer	513	NA	0	Mir-154	>GAGGCT	>AGCCTC	0.7855682969093323
Mir154	6mer	TGFBR3L	513	608	613	608	613	24578638	x	6mer	513	NA	0	Mir-154	>GAGGCT	>AGCCTC	0.7855682969093323
Mir154	6mer	TGFBR3L	513	608	613	608	613	24578638	x	6mer	513	NA	0	Mir-154	>GAGGCT	>AGCCTC	0.7855682969093323
Mir154	6mer	MYH14	510	574	579	574	579	24259848	x	6mer	510	NA	0	Mir-154	>GAGGCT	>AGCCTC	0.7855682969093323
Mir154	6mer	MYH14	510	574	579	574	579	24259848	x	6mer	510	NA	0	Mir-154	>GAGGCT	>AGCCTC	0.7855682969093323
Mir154	6mer	MYH14	510	574	579	574	579	24259848	x	6mer	510	NA	0	Mir-154	>GAGGCT	>AGCCTC	0.7855682969093323
Mir154	6mer	CBFA2T3	446	278	283	278	283	18911725	x	6mer	446	NA	0	Mir-154	>GAGGCT	>AGCCTC	0.7855682969093323
Mir154	6mer	CBFA2T3	446	278	283	278	283	18911725	x	6mer	446	NA	0	Mir-154	>GAGGCT	>AGCCTC	0.7855682969093323
Mir154	6mer	CBFA2T3	446	278	283	278	283	18911725	x	6mer	446	NA	0	Mir-154	>GAGGCT	>AGCCTC	0.7855682969093323
Mir154	6mer	DOK1	462	566	571	566	571	20099420	x	6mer	462	NA	0	Mir-154	>GAGGCT	>AGCCTC	0.7855682969093323
Mir154	6mer	DOK1	462	566	571	566	571	20099420	x	6mer	462	NA	0	Mir-154	>GAGGCT	>AGCCTC	0.7855682969093323
Mir154	6mer	DOK1	462	566	571	566	571	20099420	x	6mer	462	NA	0	Mir-154	>GAGGCT	>AGCCTC	0.7855682969093323
Mir154	6mer	IFIT2	448	400	405	400	405	19592503	x	6mer	448	NA	0	Mir-154	>GAGGCT	>AGCCTC	0.7855682969093323
Mir154	6mer	IFIT2	448	400	405	400	405	19592503	x	6mer	448	NA	0	Mir-154	>GAGGCT	>AGCCTC	0.7855682969093323
Mir154	6mer	IFIT2	448	400	405	400	405	19592503	x	6mer	448	NA	0	Mir-154	>GAGGCT	>AGCCTC	0.7855682969093323
Mir154	6mer	SH3TC2	346	84	89	84	89	3281691	x	6mer	346	NA	0	Mir-154	>GAGGCT	>AGCCTC	0.7855682969093323
Mir154	6mer	SH3TC2	346	84	89	84	89	3281691	x	6mer	346	NA	0	Mir-154	>GAGGCT	>AGCCTC	0.7855682969093323
Mir154	6mer	SH3TC2	346	84	89	84	89	3281691	x	6mer	346	NA	0	Mir-154	>GAGGCT	>AGCCTC	0.7855682969093323
Mir154	6mer	RHBDD3	522	55	60	55	60	26171752	x	6mer	522	NA	0	Mir-154	>GAGGCT	>AGCCTC	0.7855682969093323
Mir154	6mer	RHBDD3	522	55	60	55	60	26171752	x	6mer	522	NA	0	Mir-154	>GAGGCT	>AGCCTC	0.7855682969093323
Mir154	6mer	RHBDD3	522	55	60	55	60	26171752	x	6mer	522	NA	0	Mir-154	>GAGGCT	>AGCCTC	0.7855682969093323
Mir154	6mer	RHBDF1	548	176	181	176	181	30043213	x	6mer	548	NA	0	Mir-154	>GAGGCT	>AGCCTC	0.7855682969093323
Mir154	6mer	RHBDF1	548	176	181	176	181	30043213	x	6mer	548	NA	0	Mir-154	>GAGGCT	>AGCCTC	0.7855682969093323
Mir154	6mer	RHBDF1	548	176	181	176	181	30043213	x	6mer	548	NA	0	Mir-154	>GAGGCT	>AGCCTC	0.7855682969093323
Mir154	6mer	TCERG1L	534	244	249	244	249	29062887	x	6mer	534	NA	0	Mir-154	>GAGGCT	>AGCCTC	0.7855682969093323
Mir154	6mer	TCERG1L	534	244	249	244	249	29062887	x	6mer	534	NA	0	Mir-154	>GAGGCT	>AGCCTC	0.7855682969093323
Mir154	6mer	TCERG1L	534	244	249	244	249	29062887	x	6mer	534	NA	0	Mir-154	>GAGGCT	>AGCCTC	0.7855682969093323
Mir154	6mer	FKBP8	524	434	439	434	439	26428708	x	6mer	524	NA	0	Mir-154	>GAGGCT	>AGCCTC	0.7855682969093323
Mir154	6mer	FKBP8	524	434	439	434	439	26428708	x	6mer	524	NA	0	Mir-154	>GAGGCT	>AGCCTC	0.7855682969093323
Mir154	6mer	FKBP8	524	434	439	434	439	26428708	x	6mer	524	NA	0	Mir-154	>GAGGCT	>AGCCTC	0.7855682969093323
Mir154	6mer	PAK6	514	571	576	571	576	24781461	x	6mer	514	NA	0	Mir-154	>GAGGCT	>AGCCTC	0.7855682969093323
Mir154	6mer	PAK6	514	571	576	571	576	24781461	x	6mer	514	NA	0	Mir-154	>GAGGCT	>AGCCTC	0.7855682969093323
Mir154	6mer	PAK6	514	571	576	571	576	24781461	x	6mer	514	NA	0	Mir-154	>GAGGCT	>AGCCTC	0.7855682969093323
Mir154	6mer	PAQR7	514	523	528	523	528	24732571	x	6mer	514	NA	0	Mir-154	>GAGGCT	>AGCCTC	0.7855682969093323
Mir154	6mer	PAQR7	514	523	528	523	528	24732571	x	6mer	514	NA	0	Mir-154	>GAGGCT	>AGCCTC	0.7855682969093323
Mir154	6mer	PAQR7	514	523	528	523	528	24732571	x	6mer	514	NA	0	Mir-154	>GAGGCT	>AGCCTC	0.7855682969093323
Mir154	6mer	NISCH	522	466	471	466	471	26308434	x	6mer	522	NA	0	Mir-154	>GAGGCT	>AGCCTC	0.7855682969093323
Mir154	6mer	NISCH	522	466	471	466	471	26308434	x	6mer	522	NA	0	Mir-154	>GAGGCT	>AGCCTC	0.7855682969093323
Mir154	6mer	NISCH	522	466	471	466	471	26308434	x	6mer	522	NA	0	Mir-154	>GAGGCT	>AGCCTC	0.7855682969093323
Mir154	6mer	MVD	534	201	206	201	206	29061759	x	6mer	534	NA	0	Mir-154	>GAGGCT	>AGCCTC	0.7855682969093323
Mir154	6mer	MVD	534	201	206	201	206	29061759	x	6mer	534	NA	0	Mir-154	>GAGGCT	>AGCCTC	0.7855682969093323
Mir154	6mer	MVD	534	201	206	201	206	29061759	x	6mer	534	NA	0	Mir-154	>GAGGCT	>AGCCTC	0.7855682969093323
Mir154	6mer	AGPAT2	326	200	205	200	205	866037	x	6mer	326	NA	0	Mir-154	>GAGGCT	>AGCCTC	0.7855682969093323
Mir154	6mer	AGPAT2	326	200	205	200	205	866037	x	6mer	326	NA	0	Mir-154	>GAGGCT	>AGCCTC	0.7855682969093323
Mir154	6mer	AGPAT2	326	200	205	200	205	866037	x	6mer	326	NA	0	Mir-154	>GAGGCT	>AGCCTC	0.7855682969093323
Mir154	6mer	MEPCE	538	130	135	130	135	29718656	x	6mer	538	NA	0	Mir-154	>GAGGCT	>AGCCTC	0.7855682969093323
Mir154	6mer	MEPCE	538	130	135	130	135	29718656	x	6mer	538	NA	0	Mir-154	>GAGGCT	>AGCCTC	0.7855682969093323
Mir154	6mer	MEPCE	538	130	135	130	135	29718656	x	6mer	538	NA	0	Mir-154	>GAGGCT	>AGCCTC	0.7855682969093323
Mir154	6mer	TRIP13	346	605	610	605	610	3267426	x	6mer	346	NA	0	Mir-154	>GAGGCT	>AGCCTC	0.7855682969093323
Mir154	6mer	TRIP13	346	605	610	605	610	3267426	x	6mer	346	NA	0	Mir-154	>GAGGCT	>AGCCTC	0.7855682969093323
Mir154	6mer	TRIP13	346	605	610	605	610	3267426	x	6mer	346	NA	0	Mir-154	>GAGGCT	>AGCCTC	0.7855682969093323
Mir154	6mer	PDE4DIP	462	313	318	313	318	19991071	x	6mer	462	NA	0	Mir-154	>GAGGCT	>AGCCTC	0.7855682969093323
Mir154	6mer	PDE4DIP	462	313	318	313	318	19991071	x	6mer	462	NA	0	Mir-154	>GAGGCT	>AGCCTC	0.7855682969093323
Mir154	6mer	PDE4DIP	462	313	318	313	318	19991071	x	6mer	462	NA	0	Mir-154	>GAGGCT	>AGCCTC	0.7855682969093323
Mir154	6mer	SSR2	474	73	78	73	78	21707363	x	6mer	474	NA	0	Mir-154	>GAGGCT	>AGCCTC	0.7855682969093323
Mir154	6mer	SSR2	474	73	78	73	78	21707363	x	6mer	474	NA	0	Mir-154	>GAGGCT	>AGCCTC	0.7855682969093323
Mir154	6mer	SSR2	474	73	78	73	78	21707363	x	6mer	474	NA	0	Mir-154	>GAGGCT	>AGCCTC	0.7855682969093323
Mir154	6mer	CDC42BPG	327	178	183	178	183	1280567	x	6mer	327	NA	0	Mir-154	>GAGGCT	>AGCCTC	0.7855682969093323
Mir154	6mer	CDC42BPG	327	178	183	178	183	1280567	x	6mer	327	NA	0	Mir-154	>GAGGCT	>AGCCTC	0.7855682969093323
Mir154	6mer	CDC42BPG	327	178	183	178	183	1280567	x	6mer	327	NA	0	Mir-154	>GAGGCT	>AGCCTC	0.7855682969093323
Mir154	6mer	RPS6KB2	357	34	39	34	39	5533228	x	6mer	357	NA	0	Mir-154	>GAGGCT	>AGCCTC	0.7855682969093323
Mir154	6mer	RPS6KB2	357	34	39	34	39	5533228	x	6mer	357	NA	0	Mir-154	>GAGGCT	>AGCCTC	0.7855682969093323
Mir154	6mer	RPS6KB2	357	34	39	34	39	5533228	x	6mer	357	NA	0	Mir-154	>GAGGCT	>AGCCTC	0.7855682969093323
Mir154	6mer	CCDC71	446	120	125	120	125	18980896	x	6mer	446	NA	0	Mir-154	>GAGGCT	>AGCCTC	0.7855682969093323
Mir154	6mer	CCDC71	446	120	125	120	125	18980896	x	6mer	446	NA	0	Mir-154	>GAGGCT	>AGCCTC	0.7855682969093323
Mir154	6mer	CCDC71	446	120	125	120	125	18980896	x	6mer	446	NA	0	Mir-154	>GAGGCT	>AGCCTC	0.7855682969093323
Mir154	6mer	TIGD3	447	19	24	19	24	19118251	x	6mer	447	NA	0	Mir-154	>GAGGCT	>AGCCTC	0.7855682969093323
Mir154	6mer	TIGD3	447	19	24	19	24	19118251	x	6mer	447	NA	0	Mir-154	>GAGGCT	>AGCCTC	0.7855682969093323
Mir154	6mer	TIGD3	447	19	24	19	24	19118251	x	6mer	447	NA	0	Mir-154	>GAGGCT	>AGCCTC	0.7855682969093323
Mir154	6mer	ENTPD8	467	83	88	83	88	20371150	x	6mer	467	NA	0	Mir-154	>GAGGCT	>AGCCTC	0.7855682969093323
Mir154	6mer	ENTPD8	467	83	88	83	88	20371150	x	6mer	467	NA	0	Mir-154	>GAGGCT	>AGCCTC	0.7855682969093323
Mir154	6mer	ENTPD8	467	83	88	83	88	20371150	x	6mer	467	NA	0	Mir-154	>GAGGCT	>AGCCTC	0.7855682969093323
Mir154	6mer	PRRG3	532	96	101	96	101	28379026	x	6mer	532	NA	0	Mir-154	>GAGGCT	>AGCCTC	0.7855682969093323
Mir154	6mer	PRRG3	532	96	101	96	101	28379026	x	6mer	532	NA	0	Mir-154	>GAGGCT	>AGCCTC	0.7855682969093323
Mir154	6mer	PRRG3	532	96	101	96	101	28379026	x	6mer	532	NA	0	Mir-154	>GAGGCT	>AGCCTC	0.7855682969093323
Mir154	6mer	WDR83	366	138	143	138	143	7187523	x	6mer	366	NA	0	Mir-154	>GAGGCT	>AGCCTC	0.7855682969093323
Mir154	6mer	WDR83	366	138	143	138	143	7187523	x	6mer	366	NA	0	Mir-154	>GAGGCT	>AGCCTC	0.7855682969093323
Mir154	6mer	WDR83	366	138	143	138	143	7187523	x	6mer	366	NA	0	Mir-154	>GAGGCT	>AGCCTC	0.7855682969093323
Mir154	6mer	LRRC61	351	351	356	351	356	4617493	x	6mer	351	NA	0	Mir-154	>GAGGCT	>AGCCTC	0.7855682969093323
Mir154	6mer	LRRC61	351	351	356	351	356	4617493	x	6mer	351	NA	0	Mir-154	>GAGGCT	>AGCCTC	0.7855682969093323
Mir154	6mer	LRRC61	351	351	356	351	356	4617493	x	6mer	351	NA	0	Mir-154	>GAGGCT	>AGCCTC	0.7855682969093323
Mir154	6mer	FGF22	525	608	613	608	613	27119950	x	6mer	525	NA	0	Mir-154	>GAGGCT	>AGCCTC	0.7855682969093323
Mir154	6mer	FGF22	525	608	613	608	613	27119950	x	6mer	525	NA	0	Mir-154	>GAGGCT	>AGCCTC	0.7855682969093323
Mir154	6mer	FGF22	525	608	613	608	613	27119950	x	6mer	525	NA	0	Mir-154	>GAGGCT	>AGCCTC	0.7855682969093323
Mir154	6mer	YARS1	467	150	155	150	155	20475497	x	6mer	467	NA	0	Mir-154	>GAGGCT	>AGCCTC	0.7855682969093323
Mir154	6mer	YARS1	467	150	155	150	155	20475497	x	6mer	467	NA	0	Mir-154	>GAGGCT	>AGCCTC	0.7855682969093323
Mir154	6mer	YARS1	467	150	155	150	155	20475497	x	6mer	467	NA	0	Mir-154	>GAGGCT	>AGCCTC	0.7855682969093323
Mir154	6mer	FILIP1	333	304	309	304	309	2479160	x	6mer	333	NA	0	Mir-154	>GAGGCT	>AGCCTC	0.7855682969093323
Mir154	6mer	FILIP1	333	304	309	304	309	2479160	x	6mer	333	NA	0	Mir-154	>GAGGCT	>AGCCTC	0.7855682969093323
Mir154	6mer	FILIP1	333	304	309	304	309	2479160	x	6mer	333	NA	0	Mir-154	>GAGGCT	>AGCCTC	0.7855682969093323
Mir154	6mer	LY6G6C	548	38	43	38	43	29988993	x	6mer	548	NA	0	Mir-154	>GAGGCT	>AGCCTC	0.7855682969093323
Mir154	6mer	LY6G6C	548	38	43	38	43	29988993	x	6mer	548	NA	0	Mir-154	>GAGGCT	>AGCCTC	0.7855682969093323
Mir154	6mer	LY6G6C	548	38	43	38	43	29988993	x	6mer	548	NA	0	Mir-154	>GAGGCT	>AGCCTC	0.7855682969093323
Mir154	6mer	LSMEM2	519	97	102	97	102	25868394	x	6mer	519	NA	0	Mir-154	>GAGGCT	>AGCCTC	0.7855682969093323
Mir154	6mer	LSMEM2	519	97	102	97	102	25868394	x	6mer	519	NA	0	Mir-154	>GAGGCT	>AGCCTC	0.7855682969093323
Mir154	6mer	LSMEM2	519	97	102	97	102	25868394	x	6mer	519	NA	0	Mir-154	>GAGGCT	>AGCCTC	0.7855682969093323
Mir154	6mer	TNIP1	519	89	94	89	94	25648632	x	6mer	519	NA	0	Mir-154	>GAGGCT	>AGCCTC	0.7855682969093323
Mir154	6mer	TNIP1	519	89	94	89	94	25648632	x	6mer	519	NA	0	Mir-154	>GAGGCT	>AGCCTC	0.7855682969093323
Mir154	6mer	TNIP1	519	89	94	89	94	25648632	x	6mer	519	NA	0	Mir-154	>GAGGCT	>AGCCTC	0.7855682969093323
Mir154	6mer	MBOAT7	425	42	47	42	47	14264254	x	6mer	425	NA	0	Mir-154	>GAGGCT	>AGCCTC	0.7855682969093323
Mir154	6mer	MBOAT7	425	42	47	42	47	14264254	x	6mer	425	NA	0	Mir-154	>GAGGCT	>AGCCTC	0.7855682969093323
Mir154	6mer	MBOAT7	425	42	47	42	47	14264254	x	6mer	425	NA	0	Mir-154	>GAGGCT	>AGCCTC	0.7855682969093323
Mir154	6mer	SBK2	524	198	203	198	203	26746017	x	6mer	524	NA	0	Mir-154	>GAGGCT	>AGCCTC	0.7855682969093323
Mir154	6mer	SBK2	524	198	203	198	203	26746017	x	6mer	524	NA	0	Mir-154	>GAGGCT	>AGCCTC	0.7855682969093323
Mir154	6mer	SBK2	524	198	203	198	203	26746017	x	6mer	524	NA	0	Mir-154	>GAGGCT	>AGCCTC	0.7855682969093323
Mir154	6mer	TTC24	448	78	83	78	83	19694049	x	6mer	448	NA	0	Mir-154	>GAGGCT	>AGCCTC	0.7855682969093323
Mir154	6mer	TTC24	448	78	83	78	83	19694049	x	6mer	448	NA	0	Mir-154	>GAGGCT	>AGCCTC	0.7855682969093323
Mir154	6mer	TTC24	448	78	83	78	83	19694049	x	6mer	448	NA	0	Mir-154	>GAGGCT	>AGCCTC	0.7855682969093323
Mir154	6mer	PRPF8	514	42	47	42	47	24880283	x	6mer	514	NA	0	Mir-154	>GAGGCT	>AGCCTC	0.7855682969093323
Mir154	6mer	PRPF8	514	42	47	42	47	24880283	x	6mer	514	NA	0	Mir-154	>GAGGCT	>AGCCTC	0.7855682969093323
Mir154	6mer	PRPF8	514	42	47	42	47	24880283	x	6mer	514	NA	0	Mir-154	>GAGGCT	>AGCCTC	0.7855682969093323
Mir154	6mer	URB2	468	225	230	225	230	20707230	x	6mer	468	NA	0	Mir-154	>GAGGCT	>AGCCTC	0.7855682969093323
Mir154	6mer	URB2	468	225	230	225	230	20707230	x	6mer	468	NA	0	Mir-154	>GAGGCT	>AGCCTC	0.7855682969093323
Mir154	6mer	URB2	468	225	230	225	230	20707230	x	6mer	468	NA	0	Mir-154	>GAGGCT	>AGCCTC	0.7855682969093323
Mir154	6mer	ACTR1B	425	756	761	756	761	14211434	x	6mer	425	NA	0	Mir-154	>GAGGCT	>AGCCTC	0.7855682969093323
Mir154	6mer	ACTR1B	425	756	761	756	761	14211434	x	6mer	425	NA	0	Mir-154	>GAGGCT	>AGCCTC	0.7855682969093323
Mir154	6mer	ACTR1B	425	756	761	756	761	14211434	x	6mer	425	NA	0	Mir-154	>GAGGCT	>AGCCTC	0.7855682969093323
Mir154	6mer	GDF5	357	68	73	68	73	5546944	x	6mer	357	NA	0	Mir-154	>GAGGCT	>AGCCTC	0.7855682969093323
Mir154	6mer	GDF5	357	68	73	68	73	5546944	x	6mer	357	NA	0	Mir-154	>GAGGCT	>AGCCTC	0.7855682969093323
Mir154	6mer	GDF5	357	68	73	68	73	5546944	x	6mer	357	NA	0	Mir-154	>GAGGCT	>AGCCTC	0.7855682969093323
Mir154	6mer	LIX1	425	458	463	458	463	14008797	x	6mer	425	NA	0	Mir-154	>GAGGCT	>AGCCTC	0.7855682969093323
Mir154	6mer	LIX1	425	458	463	458	463	14008797	x	6mer	425	NA	0	Mir-154	>GAGGCT	>AGCCTC	0.7855682969093323
Mir154	6mer	LIX1	425	458	463	458	463	14008797	x	6mer	425	NA	0	Mir-154	>GAGGCT	>AGCCTC	0.7855682969093323
Mir154	6mer	CHAC1	326	339	344	339	344	734645	x	6mer	326	NA	0	Mir-154	>GAGGCT	>AGCCTC	0.7855682969093323
Mir154	6mer	CHAC1	326	339	344	339	344	734645	x	6mer	326	NA	0	Mir-154	>GAGGCT	>AGCCTC	0.7855682969093323
Mir154	6mer	CHAC1	326	339	344	339	344	734645	x	6mer	326	NA	0	Mir-154	>GAGGCT	>AGCCTC	0.7855682969093323
Mir154	6mer	EXT2	514	105	110	105	110	24777113	x	6mer	514	NA	0	Mir-154	>GAGGCT	>AGCCTC	0.7855682969093323
Mir154	6mer	EXT2	514	105	110	105	110	24777113	x	6mer	514	NA	0	Mir-154	>GAGGCT	>AGCCTC	0.7855682969093323
Mir154	6mer	EXT2	514	105	110	105	110	24777113	x	6mer	514	NA	0	Mir-154	>GAGGCT	>AGCCTC	0.7855682969093323
Mir154	6mer	B3GNT9	346	341	346	341	346	3578068	x	6mer	346	NA	0	Mir-154	>GAGGCT	>AGCCTC	0.7855682969093323
Mir154	6mer	B3GNT9	346	341	346	341	346	3578068	x	6mer	346	NA	0	Mir-154	>GAGGCT	>AGCCTC	0.7855682969093323
Mir154	6mer	B3GNT9	346	341	346	341	346	3578068	x	6mer	346	NA	0	Mir-154	>GAGGCT	>AGCCTC	0.7855682969093323
Mir154	6mer	TBC1D10A	419	136	141	136	141	12962120	x	6mer	419	NA	0	Mir-154	>GAGGCT	>AGCCTC	0.7855682969093323
Mir154	6mer	TBC1D10A	419	136	141	136	141	12962120	x	6mer	419	NA	0	Mir-154	>GAGGCT	>AGCCTC	0.7855682969093323
Mir154	6mer	TBC1D10A	419	136	141	136	141	12962120	x	6mer	419	NA	0	Mir-154	>GAGGCT	>AGCCTC	0.7855682969093323
Mir154	6mer	PIM2	322	448	453	448	453	451341	x	6mer	322	NA	0	Mir-154	>GAGGCT	>AGCCTC	0.7855682969093323
Mir154	6mer	PIM2	322	448	453	448	453	451341	x	6mer	322	NA	0	Mir-154	>GAGGCT	>AGCCTC	0.7855682969093323
Mir154	6mer	PIM2	322	448	453	448	453	451341	x	6mer	322	NA	0	Mir-154	>GAGGCT	>AGCCTC	0.7855682969093323
Mir154	6mer	MINK1	326	588	593	588	593	985528	x	6mer	326	NA	0	Mir-154	>GAGGCT	>AGCCTC	0.7855682969093323
Mir154	6mer	MINK1	326	588	593	588	593	985528	x	6mer	326	NA	0	Mir-154	>GAGGCT	>AGCCTC	0.7855682969093323
Mir154	6mer	MINK1	326	588	593	588	593	985528	x	6mer	326	NA	0	Mir-154	>GAGGCT	>AGCCTC	0.7855682969093323
Mir154	6mer	VKORC1	425	188	193	188	193	14191977	x	6mer	425	NA	0	Mir-154	>GAGGCT	>AGCCTC	0.7855682969093323
Mir154	6mer	VKORC1	425	188	193	188	193	14191977	x	6mer	425	NA	0	Mir-154	>GAGGCT	>AGCCTC	0.7855682969093323
Mir154	6mer	VKORC1	425	188	193	188	193	14191977	x	6mer	425	NA	0	Mir-154	>GAGGCT	>AGCCTC	0.7855682969093323
Mir154	6mer	SLC17A9	509	749	754	749	754	23687536	x	6mer	509	NA	0	Mir-154	>GAGGCT	>AGCCTC	0.7855682969093323
Mir154	6mer	SLC17A9	509	749	754	749	754	23687536	x	6mer	509	NA	0	Mir-154	>GAGGCT	>AGCCTC	0.7855682969093323
Mir154	6mer	SLC17A9	509	749	754	749	754	23687536	x	6mer	509	NA	0	Mir-154	>GAGGCT	>AGCCTC	0.7855682969093323
Mir154	6mer	NDUFS2	537	162	167	162	167	29412258	x	6mer	537	NA	0	Mir-154	>GAGGCT	>AGCCTC	0.7855682969093323
Mir154	6mer	NDUFS2	537	162	167	162	167	29412258	x	6mer	537	NA	0	Mir-154	>GAGGCT	>AGCCTC	0.7855682969093323
Mir154	6mer	NDUFS2	537	162	167	162	167	29412258	x	6mer	537	NA	0	Mir-154	>GAGGCT	>AGCCTC	0.7855682969093323
Mir154	6mer	SLC25A29	468	370	375	370	375	20936204	x	6mer	468	NA	0	Mir-154	>GAGGCT	>AGCCTC	0.7855682969093323
Mir154	6mer	SLC25A29	468	370	375	370	375	20936204	x	6mer	468	NA	0	Mir-154	>GAGGCT	>AGCCTC	0.7855682969093323
Mir154	6mer	SLC25A29	468	370	375	370	375	20936204	x	6mer	468	NA	0	Mir-154	>GAGGCT	>AGCCTC	0.7855682969093323
Mir154	6mer	BST2	509	559	564	559	564	23469825	x	6mer	509	NA	0	Mir-154	>GAGGCT	>AGCCTC	0.7855682969093323
Mir154	6mer	BST2	509	559	564	559	564	23469825	x	6mer	509	NA	0	Mir-154	>GAGGCT	>AGCCTC	0.7855682969093323
Mir154	6mer	BST2	509	559	564	559	564	23469825	x	6mer	509	NA	0	Mir-154	>GAGGCT	>AGCCTC	0.7855682969093323
Mir154	6mer	TMEM106C	514	417	422	417	422	24988759	x	6mer	514	NA	0	Mir-154	>GAGGCT	>AGCCTC	0.7855682969093323
Mir154	6mer	TMEM106C	514	417	422	417	422	24988759	x	6mer	514	NA	0	Mir-154	>GAGGCT	>AGCCTC	0.7855682969093323
Mir154	6mer	TMEM106C	514	417	422	417	422	24988759	x	6mer	514	NA	0	Mir-154	>GAGGCT	>AGCCTC	0.7855682969093323
Mir154	6mer	PRSS33	550	200	205	200	205	30209285	x	6mer	550	NA	0	Mir-154	>GAGGCT	>AGCCTC	0.7855682969093323
Mir154	6mer	PRSS33	550	200	205	200	205	30209285	x	6mer	550	NA	0	Mir-154	>GAGGCT	>AGCCTC	0.7855682969093323
Mir154	6mer	PRSS33	550	200	205	200	205	30209285	x	6mer	550	NA	0	Mir-154	>GAGGCT	>AGCCTC	0.7855682969093323
Mir154	6mer	CD164L2	366	194	199	194	199	6896890	x	6mer	366	NA	0	Mir-154	>GAGGCT	>AGCCTC	0.7855682969093323
Mir154	6mer	CD164L2	366	194	199	194	199	6896890	x	6mer	366	NA	0	Mir-154	>GAGGCT	>AGCCTC	0.7855682969093323
Mir154	6mer	CD164L2	366	194	199	194	199	6896890	x	6mer	366	NA	0	Mir-154	>GAGGCT	>AGCCTC	0.7855682969093323
Mir154	6mer	CPNE5	407	372	377	372	377	11424656	x	6mer	407	NA	0	Mir-154	>GAGGCT	>AGCCTC	0.7855682969093323
Mir154	6mer	CPNE5	407	372	377	372	377	11424656	x	6mer	407	NA	0	Mir-154	>GAGGCT	>AGCCTC	0.7855682969093323
Mir154	6mer	CPNE5	407	372	377	372	377	11424656	x	6mer	407	NA	0	Mir-154	>GAGGCT	>AGCCTC	0.7855682969093323
Mir154	6mer	MFAP3L	532	458	463	458	463	28101867	x	6mer	532	NA	0	Mir-154	>GAGGCT	>AGCCTC	0.7855682969093323
Mir154	6mer	MFAP3L	532	458	463	458	463	28101867	x	6mer	532	NA	0	Mir-154	>GAGGCT	>AGCCTC	0.7855682969093323
Mir154	6mer	MFAP3L	532	458	463	458	463	28101867	x	6mer	532	NA	0	Mir-154	>GAGGCT	>AGCCTC	0.7855682969093323
Mir154	6mer	TOMM6	345	47	52	47	52	2832935	x	6mer	345	NA	0	Mir-154	>GAGGCT	>AGCCTC	0.7855682969093323
Mir154	6mer	TOMM6	345	47	52	47	52	2832935	x	6mer	345	NA	0	Mir-154	>GAGGCT	>AGCCTC	0.7855682969093323
Mir154	6mer	TOMM6	345	47	52	47	52	2832935	x	6mer	345	NA	0	Mir-154	>GAGGCT	>AGCCTC	0.7855682969093323
Mir154	6mer	PEX39	486	219	224	219	224	23089761	x	6mer	486	NA	0	Mir-154	>GAGGCT	>AGCCTC	0.7855682969093323
Mir154	6mer	PEX39	486	219	224	219	224	23089761	x	6mer	486	NA	0	Mir-154	>GAGGCT	>AGCCTC	0.7855682969093323
Mir154	6mer	PEX39	486	219	224	219	224	23089761	x	6mer	486	NA	0	Mir-154	>GAGGCT	>AGCCTC	0.7855682969093323
Mir154	6mer	MCOLN2	327	324	329	324	329	1239000	x	6mer	327	NA	0	Mir-154	>GAGGCT	>AGCCTC	0.7855682969093323
Mir154	6mer	MCOLN2	327	324	329	324	329	1239000	x	6mer	327	NA	0	Mir-154	>GAGGCT	>AGCCTC	0.7855682969093323
Mir154	6mer	MCOLN2	327	324	329	324	329	1239000	x	6mer	327	NA	0	Mir-154	>GAGGCT	>AGCCTC	0.7855682969093323
Mir154	6mer	E2F4	548	449	454	449	454	30099206	x	6mer	548	NA	0	Mir-154	>GAGGCT	>AGCCTC	0.7855682969093323
Mir154	6mer	E2F4	548	449	454	449	454	30099206	x	6mer	548	NA	0	Mir-154	>GAGGCT	>AGCCTC	0.7855682969093323
Mir154	6mer	E2F4	548	449	454	449	454	30099206	x	6mer	548	NA	0	Mir-154	>GAGGCT	>AGCCTC	0.7855682969093323
Mir154	6mer	YBX2	446	356	361	356	361	18952686	x	6mer	446	NA	0	Mir-154	>GAGGCT	>AGCCTC	0.7855682969093323
Mir154	6mer	YBX2	446	356	361	356	361	18952686	x	6mer	446	NA	0	Mir-154	>GAGGCT	>AGCCTC	0.7855682969093323
Mir154	6mer	YBX2	446	356	361	356	361	18952686	x	6mer	446	NA	0	Mir-154	>GAGGCT	>AGCCTC	0.7855682969093323
Mir154	6mer	PPP4C	467	152	157	152	157	20537590	x	6mer	467	NA	0	Mir-154	>GAGGCT	>AGCCTC	0.7855682969093323
Mir154	6mer	PPP4C	467	152	157	152	157	20537590	x	6mer	467	NA	0	Mir-154	>GAGGCT	>AGCCTC	0.7855682969093323
Mir154	6mer	PPP4C	467	152	157	152	157	20537590	x	6mer	467	NA	0	Mir-154	>GAGGCT	>AGCCTC	0.7855682969093323
Mir154	6mer	ARMC12	537	27	32	27	32	29234754	x	6mer	537	NA	0	Mir-154	>GAGGCT	>AGCCTC	0.7855682969093323
Mir154	6mer	ARMC12	537	27	32	27	32	29234754	x	6mer	537	NA	0	Mir-154	>GAGGCT	>AGCCTC	0.7855682969093323
Mir154	6mer	ARMC12	537	27	32	27	32	29234754	x	6mer	537	NA	0	Mir-154	>GAGGCT	>AGCCTC	0.7855682969093323
Mir154	6mer	PI4KB	322	598	603	598	603	43349	x	6mer	322	NA	0	Mir-154	>GAGGCT	>AGCCTC	0.7855682969093323
Mir154	6mer	PI4KB	322	598	603	598	603	43349	x	6mer	322	NA	0	Mir-154	>GAGGCT	>AGCCTC	0.7855682969093323
Mir154	6mer	PI4KB	322	598	603	598	603	43349	x	6mer	322	NA	0	Mir-154	>GAGGCT	>AGCCTC	0.7855682969093323
Mir154	6mer	ENO3	446	46	51	46	51	18953411	x	6mer	446	NA	0	Mir-154	>GAGGCT	>AGCCTC	0.7855682969093323
Mir154	6mer	ENO3	446	46	51	46	51	18953411	x	6mer	446	NA	0	Mir-154	>GAGGCT	>AGCCTC	0.7855682969093323
Mir154	6mer	ENO3	446	46	51	46	51	18953411	x	6mer	446	NA	0	Mir-154	>GAGGCT	>AGCCTC	0.7855682969093323
Mir154	6mer	CHST4	420	658	663	658	663	13455549	x	6mer	420	NA	0	Mir-154	>GAGGCT	>AGCCTC	0.7855682969093323
Mir154	6mer	CHST4	420	658	663	658	663	13455549	x	6mer	420	NA	0	Mir-154	>GAGGCT	>AGCCTC	0.7855682969093323
Mir154	6mer	CHST4	420	658	663	658	663	13455549	x	6mer	420	NA	0	Mir-154	>GAGGCT	>AGCCTC	0.7855682969093323
Mir154	6mer	TRMT10C	538	71	76	71	76	29559546	x	6mer	538	NA	0	Mir-154	>GAGGCT	>AGCCTC	0.7855682969093323
Mir154	6mer	TRMT10C	538	71	76	71	76	29559546	x	6mer	538	NA	0	Mir-154	>GAGGCT	>AGCCTC	0.7855682969093323
Mir154	6mer	TRMT10C	538	71	76	71	76	29559546	x	6mer	538	NA	0	Mir-154	>GAGGCT	>AGCCTC	0.7855682969093323
Mir154	6mer	PPP1R35	442	66	71	66	71	18496581	x	6mer	442	NA	0	Mir-154	>GAGGCT	>AGCCTC	0.7855682969093323
Mir154	6mer	PPP1R35	442	66	71	66	71	18496581	x	6mer	442	NA	0	Mir-154	>GAGGCT	>AGCCTC	0.7855682969093323
Mir154	6mer	PPP1R35	442	66	71	66	71	18496581	x	6mer	442	NA	0	Mir-154	>GAGGCT	>AGCCTC	0.7855682969093323
Mir154	6mer	FEZ1	419	80	85	80	85	12887603	x	6mer	419	NA	0	Mir-154	>GAGGCT	>AGCCTC	0.7855682969093323
Mir154	6mer	FEZ1	419	80	85	80	85	12887603	x	6mer	419	NA	0	Mir-154	>GAGGCT	>AGCCTC	0.7855682969093323
Mir154	6mer	FEZ1	419	80	85	80	85	12887603	x	6mer	419	NA	0	Mir-154	>GAGGCT	>AGCCTC	0.7855682969093323
Mir154	6mer	C12H1ORF116	513	582	587	582	587	24604887	x	6mer	513	NA	0	Mir-154	>GAGGCT	>AGCCTC	0.7855682969093323
Mir154	6mer	C12H1ORF116	513	582	587	582	587	24604887	x	6mer	513	NA	0	Mir-154	>GAGGCT	>AGCCTC	0.7855682969093323
Mir154	6mer	C12H1ORF116	513	582	587	582	587	24604887	x	6mer	513	NA	0	Mir-154	>GAGGCT	>AGCCTC	0.7855682969093323
Mir154	6mer	TAS1R1	482	90	95	90	95	22324522	x	6mer	482	NA	0	Mir-154	>GAGGCT	>AGCCTC	0.7855682969093323
Mir154	6mer	TAS1R1	482	90	95	90	95	22324522	x	6mer	482	NA	0	Mir-154	>GAGGCT	>AGCCTC	0.7855682969093323
Mir154	6mer	TAS1R1	482	90	95	90	95	22324522	x	6mer	482	NA	0	Mir-154	>GAGGCT	>AGCCTC	0.7855682969093323
Mir154	6mer	GRIPAP1	448	384	389	384	389	19853196	x	6mer	448	NA	0	Mir-154	>GAGGCT	>AGCCTC	0.7855682969093323
Mir154	6mer	GRIPAP1	448	384	389	384	389	19853196	x	6mer	448	NA	0	Mir-154	>GAGGCT	>AGCCTC	0.7855682969093323
Mir154	6mer	GRIPAP1	448	384	389	384	389	19853196	x	6mer	448	NA	0	Mir-154	>GAGGCT	>AGCCTC	0.7855682969093323
Mir154	6mer	EMC3	538	72	77	72	77	29663200	x	6mer	538	NA	0	Mir-154	>GAGGCT	>AGCCTC	0.7855682969093323
Mir154	6mer	EMC3	538	72	77	72	77	29663200	x	6mer	538	NA	0	Mir-154	>GAGGCT	>AGCCTC	0.7855682969093323
Mir154	6mer	EMC3	538	72	77	72	77	29663200	x	6mer	538	NA	0	Mir-154	>GAGGCT	>AGCCTC	0.7855682969093323
Mir154	6mer	SCLY	322	531	536	531	536	62619	x	6mer	322	NA	0	Mir-154	>GAGGCT	>AGCCTC	0.7855682969093323
Mir154	6mer	SCLY	322	531	536	531	536	62619	x	6mer	322	NA	0	Mir-154	>GAGGCT	>AGCCTC	0.7855682969093323
Mir154	6mer	SCLY	322	531	536	531	536	62619	x	6mer	322	NA	0	Mir-154	>GAGGCT	>AGCCTC	0.7855682969093323
Mir154	6mer	SLC17A9	468	72	77	72	77	20932936	x	6mer	468	NA	0	Mir-154	>GAGGCT	>AGCCTC	0.7855682969093323
Mir154	6mer	SLC17A9	468	72	77	72	77	20932936	x	6mer	468	NA	0	Mir-154	>GAGGCT	>AGCCTC	0.7855682969093323
Mir154	6mer	SLC17A9	468	72	77	72	77	20932936	x	6mer	468	NA	0	Mir-154	>GAGGCT	>AGCCTC	0.7855682969093323
Mir154	6mer	NCBP2AS2	534	343	348	343	348	28890212	x	6mer	534	NA	0	Mir-154	>GAGGCT	>AGCCTC	0.7855682969093323
Mir154	6mer	NCBP2AS2	534	343	348	343	348	28890212	x	6mer	534	NA	0	Mir-154	>GAGGCT	>AGCCTC	0.7855682969093323
Mir154	6mer	NCBP2AS2	534	343	348	343	348	28890212	x	6mer	534	NA	0	Mir-154	>GAGGCT	>AGCCTC	0.7855682969093323
Mir154	6mer	DTX3	531	55	60	55	60	27803680	x	6mer	531	NA	0	Mir-154	>GAGGCT	>AGCCTC	0.7855682969093323
Mir154	6mer	DTX3	531	55	60	55	60	27803680	x	6mer	531	NA	0	Mir-154	>GAGGCT	>AGCCTC	0.7855682969093323
Mir154	6mer	DTX3	531	55	60	55	60	27803680	x	6mer	531	NA	0	Mir-154	>GAGGCT	>AGCCTC	0.7855682969093323
Mir154	6mer	NDUFAF8	407	40	45	40	45	11578248	x	6mer	407	NA	0	Mir-154	>GAGGCT	>AGCCTC	0.7855682969093323
Mir154	6mer	NDUFAF8	407	40	45	40	45	11578248	x	6mer	407	NA	0	Mir-154	>GAGGCT	>AGCCTC	0.7855682969093323
Mir154	6mer	NDUFAF8	407	40	45	40	45	11578248	x	6mer	407	NA	0	Mir-154	>GAGGCT	>AGCCTC	0.7855682969093323
Mir154	6mer	P4HB	359	693	698	693	698	6284123	x	6mer	359	NA	0	Mir-154	>GAGGCT	>AGCCTC	0.7855682969093323
Mir154	6mer	P4HB	359	693	698	693	698	6284123	x	6mer	359	NA	0	Mir-154	>GAGGCT	>AGCCTC	0.7855682969093323
Mir154	6mer	P4HB	359	693	698	693	698	6284123	x	6mer	359	NA	0	Mir-154	>GAGGCT	>AGCCTC	0.7855682969093323
Mir154	6mer	SH2D6	532	31	36	31	36	28222360	x	6mer	532	NA	0	Mir-154	>GAGGCT	>AGCCTC	0.7855682969093323
Mir154	6mer	SH2D6	532	31	36	31	36	28222360	x	6mer	532	NA	0	Mir-154	>GAGGCT	>AGCCTC	0.7855682969093323
Mir154	6mer	SH2D6	532	31	36	31	36	28222360	x	6mer	532	NA	0	Mir-154	>GAGGCT	>AGCCTC	0.7855682969093323
Mir154	6mer	HPS1	448	67	72	67	72	19590463	x	6mer	448	NA	0	Mir-154	>GAGGCT	>AGCCTC	0.7855682969093323
Mir154	6mer	HPS1	448	67	72	67	72	19590463	x	6mer	448	NA	0	Mir-154	>GAGGCT	>AGCCTC	0.7855682969093323
Mir154	6mer	HPS1	448	67	72	67	72	19590463	x	6mer	448	NA	0	Mir-154	>GAGGCT	>AGCCTC	0.7855682969093323
Mir154	6mer	RASSF7	519	256	261	256	261	25494842	x	6mer	519	NA	0	Mir-154	>GAGGCT	>AGCCTC	0.7855682969093323
Mir154	6mer	RASSF7	519	256	261	256	261	25494842	x	6mer	519	NA	0	Mir-154	>GAGGCT	>AGCCTC	0.7855682969093323
Mir154	6mer	RASSF7	519	256	261	256	261	25494842	x	6mer	519	NA	0	Mir-154	>GAGGCT	>AGCCTC	0.7855682969093323
Mir154	6mer	SOAT2	345	205	210	205	210	2890631	x	6mer	345	NA	0	Mir-154	>GAGGCT	>AGCCTC	0.7855682969093323
Mir154	6mer	SOAT2	345	205	210	205	210	2890631	x	6mer	345	NA	0	Mir-154	>GAGGCT	>AGCCTC	0.7855682969093323
Mir154	6mer	SOAT2	345	205	210	205	210	2890631	x	6mer	345	NA	0	Mir-154	>GAGGCT	>AGCCTC	0.7855682969093323
Mir154	6mer	ORAI3	333	545	550	545	550	2571551	x	6mer	333	NA	0	Mir-154	>GAGGCT	>AGCCTC	0.7855682969093323
Mir154	6mer	ORAI3	333	545	550	545	550	2571551	x	6mer	333	NA	0	Mir-154	>GAGGCT	>AGCCTC	0.7855682969093323
Mir154	6mer	ORAI3	333	545	550	545	550	2571551	x	6mer	333	NA	0	Mir-154	>GAGGCT	>AGCCTC	0.7855682969093323
Mir154	6mer	UNG	509	70	75	70	75	23743747	x	6mer	509	NA	0	Mir-154	>GAGGCT	>AGCCTC	0.7855682969093323
Mir154	6mer	UNG	509	70	75	70	75	23743747	x	6mer	509	NA	0	Mir-154	>GAGGCT	>AGCCTC	0.7855682969093323
Mir154	6mer	UNG	509	70	75	70	75	23743747	x	6mer	509	NA	0	Mir-154	>GAGGCT	>AGCCTC	0.7855682969093323
Mir154	6mer	CD180	446	170	175	170	175	18998823	x	6mer	446	NA	0	Mir-154	>GAGGCT	>AGCCTC	0.7855682969093323
Mir154	6mer	CD180	446	170	175	170	175	18998823	x	6mer	446	NA	0	Mir-154	>GAGGCT	>AGCCTC	0.7855682969093323
Mir154	6mer	CD180	446	170	175	170	175	18998823	x	6mer	446	NA	0	Mir-154	>GAGGCT	>AGCCTC	0.7855682969093323
Mir154	6mer	SAMD7	351	73	78	73	78	4516865	x	6mer	351	NA	0	Mir-154	>GAGGCT	>AGCCTC	0.7855682969093323
Mir154	6mer	SAMD7	351	73	78	73	78	4516865	x	6mer	351	NA	0	Mir-154	>GAGGCT	>AGCCTC	0.7855682969093323
Mir154	6mer	SAMD7	351	73	78	73	78	4516865	x	6mer	351	NA	0	Mir-154	>GAGGCT	>AGCCTC	0.7855682969093323
Mir154	6mer	CNBP	474	881	886	881	886	21877133	x	6mer	474	NA	0	Mir-154	>GAGGCT	>AGCCTC	0.7855682969093323
Mir154	6mer	CNBP	474	881	886	881	886	21877133	x	6mer	474	NA	0	Mir-154	>GAGGCT	>AGCCTC	0.7855682969093323
Mir154	6mer	CNBP	474	881	886	881	886	21877133	x	6mer	474	NA	0	Mir-154	>GAGGCT	>AGCCTC	0.7855682969093323
Mir154	6mer	DMPK	419	540	545	540	545	13041641	x	6mer	419	NA	0	Mir-154	>GAGGCT	>AGCCTC	0.7855682969093323
Mir154	6mer	DMPK	419	540	545	540	545	13041641	x	6mer	419	NA	0	Mir-154	>GAGGCT	>AGCCTC	0.7855682969093323
Mir154	6mer	DMPK	419	540	545	540	545	13041641	x	6mer	419	NA	0	Mir-154	>GAGGCT	>AGCCTC	0.7855682969093323
Mir154	6mer	FZD8	525	197	202	197	202	27060136	x	6mer	525	NA	0	Mir-154	>GAGGCT	>AGCCTC	0.7855682969093323
Mir154	6mer	FZD8	525	197	202	197	202	27060136	x	6mer	525	NA	0	Mir-154	>GAGGCT	>AGCCTC	0.7855682969093323
Mir154	6mer	FZD8	525	197	202	197	202	27060136	x	6mer	525	NA	0	Mir-154	>GAGGCT	>AGCCTC	0.7855682969093323
Mir154	6mer	SPIRE2	357	397	402	397	402	5568401	x	6mer	357	NA	0	Mir-154	>GAGGCT	>AGCCTC	0.7855682969093323
Mir154	6mer	SPIRE2	357	397	402	397	402	5568401	x	6mer	357	NA	0	Mir-154	>GAGGCT	>AGCCTC	0.7855682969093323
Mir154	6mer	SPIRE2	357	397	402	397	402	5568401	x	6mer	357	NA	0	Mir-154	>GAGGCT	>AGCCTC	0.7855682969093323
Mir154	6mer	METTL27	524	32	37	32	37	26673499	x	6mer	524	NA	0	Mir-154	>GAGGCT	>AGCCTC	0.7855682969093323
Mir154	6mer	METTL27	524	32	37	32	37	26673499	x	6mer	524	NA	0	Mir-154	>GAGGCT	>AGCCTC	0.7855682969093323
Mir154	6mer	METTL27	524	32	37	32	37	26673499	x	6mer	524	NA	0	Mir-154	>GAGGCT	>AGCCTC	0.7855682969093323
Mir154	6mer	CIMAP1B	486	32	37	32	37	23152211	x	6mer	486	NA	0	Mir-154	>GAGGCT	>AGCCTC	0.7855682969093323
Mir154	6mer	CIMAP1B	486	32	37	32	37	23152211	x	6mer	486	NA	0	Mir-154	>GAGGCT	>AGCCTC	0.7855682969093323
Mir154	6mer	CIMAP1B	486	32	37	32	37	23152211	x	6mer	486	NA	0	Mir-154	>GAGGCT	>AGCCTC	0.7855682969093323
Mir154	6mer	C8H20ORF27	380	292	297	292	297	8443176	x	6mer	380	NA	0	Mir-154	>GAGGCT	>AGCCTC	0.7855682969093323
Mir154	6mer	C8H20ORF27	380	292	297	292	297	8443176	x	6mer	380	NA	0	Mir-154	>GAGGCT	>AGCCTC	0.7855682969093323
Mir154	6mer	C8H20ORF27	380	292	297	292	297	8443176	x	6mer	380	NA	0	Mir-154	>GAGGCT	>AGCCTC	0.7855682969093323
Mir154	6mer	APEH	442	76	81	76	81	18577868	x	6mer	442	NA	0	Mir-154	>GAGGCT	>AGCCTC	0.7855682969093323
Mir154	6mer	APEH	442	76	81	76	81	18577868	x	6mer	442	NA	0	Mir-154	>GAGGCT	>AGCCTC	0.7855682969093323
Mir154	6mer	APEH	442	76	81	76	81	18577868	x	6mer	442	NA	0	Mir-154	>GAGGCT	>AGCCTC	0.7855682969093323
Mir154	6mer	MBLAC1	525	204	209	204	209	27144632	x	6mer	525	NA	0	Mir-154	>GAGGCT	>AGCCTC	0.7855682969093323
Mir154	6mer	MBLAC1	525	204	209	204	209	27144632	x	6mer	525	NA	0	Mir-154	>GAGGCT	>AGCCTC	0.7855682969093323
Mir154	6mer	MBLAC1	525	204	209	204	209	27144632	x	6mer	525	NA	0	Mir-154	>GAGGCT	>AGCCTC	0.7855682969093323
Mir154	6mer	DTX3	326	56	61	56	61	818590	x	6mer	326	NA	0	Mir-154	>GAGGCT	>AGCCTC	0.7855682969093323
Mir154	6mer	DTX3	326	56	61	56	61	818590	x	6mer	326	NA	0	Mir-154	>GAGGCT	>AGCCTC	0.7855682969093323
Mir154	6mer	DTX3	326	56	61	56	61	818590	x	6mer	326	NA	0	Mir-154	>GAGGCT	>AGCCTC	0.7855682969093323
Mir154	6mer	CCNG2	442	404	409	404	409	18337694	x	6mer	442	NA	0	Mir-154	>GAGGCT	>AGCCTC	0.7855682969093323
Mir154	6mer	CCNG2	442	404	409	404	409	18337694	x	6mer	442	NA	0	Mir-154	>GAGGCT	>AGCCTC	0.7855682969093323
Mir154	6mer	CCNG2	442	404	409	404	409	18337694	x	6mer	442	NA	0	Mir-154	>GAGGCT	>AGCCTC	0.7855682969093323
Mir154	6mer	CTSO	385	261	266	261	266	8773898	x	6mer	385	NA	0	Mir-154	>GAGGCT	>AGCCTC	0.7855682969093323
Mir154	6mer	CTSO	385	261	266	261	266	8773898	x	6mer	385	NA	0	Mir-154	>GAGGCT	>AGCCTC	0.7855682969093323
Mir154	6mer	CTSO	385	261	266	261	266	8773898	x	6mer	385	NA	0	Mir-154	>GAGGCT	>AGCCTC	0.7855682969093323
Mir154	6mer	SUMF1	510	231	236	231	236	24304240	x	6mer	510	NA	0	Mir-154	>GAGGCT	>AGCCTC	0.7855682969093323
Mir154	6mer	SUMF1	510	231	236	231	236	24304240	x	6mer	510	NA	0	Mir-154	>GAGGCT	>AGCCTC	0.7855682969093323
Mir154	6mer	SUMF1	510	231	236	231	236	24304240	x	6mer	510	NA	0	Mir-154	>GAGGCT	>AGCCTC	0.7855682969093323
Mir154	6mer	INF2	550	153	158	153	158	30438555	x	6mer	550	NA	0	Mir-154	>GAGGCT	>AGCCTC	0.7855682969093323
Mir154	6mer	INF2	550	153	158	153	158	30438555	x	6mer	550	NA	0	Mir-154	>GAGGCT	>AGCCTC	0.7855682969093323
Mir154	6mer	INF2	550	153	158	153	158	30438555	x	6mer	550	NA	0	Mir-154	>GAGGCT	>AGCCTC	0.7855682969093323
Mir154	6mer	PHLDB1	533	282	287	282	287	28454007	x	6mer	533	NA	0	Mir-154	>GAGGCT	>AGCCTC	0.7855682969093323
Mir154	6mer	PHLDB1	533	282	287	282	287	28454007	x	6mer	533	NA	0	Mir-154	>GAGGCT	>AGCCTC	0.7855682969093323
Mir154	6mer	PHLDB1	533	282	287	282	287	28454007	x	6mer	533	NA	0	Mir-154	>GAGGCT	>AGCCTC	0.7855682969093323
Mir154	6mer	ZSWIM1	331	77	82	77	82	2181405	x	6mer	331	NA	0	Mir-154	>GAGGCT	>AGCCTC	0.7855682969093323
Mir154	6mer	ZSWIM1	331	77	82	77	82	2181405	x	6mer	331	NA	0	Mir-154	>GAGGCT	>AGCCTC	0.7855682969093323
Mir154	6mer	ZSWIM1	331	77	82	77	82	2181405	x	6mer	331	NA	0	Mir-154	>GAGGCT	>AGCCTC	0.7855682969093323
Mir154	6mer	CHD8	351	308	313	308	313	4457959	x	6mer	351	NA	0	Mir-154	>GAGGCT	>AGCCTC	0.7855682969093323
Mir154	6mer	CHD8	351	308	313	308	313	4457959	x	6mer	351	NA	0	Mir-154	>GAGGCT	>AGCCTC	0.7855682969093323
Mir154	6mer	CHD8	351	308	313	308	313	4457959	x	6mer	351	NA	0	Mir-154	>GAGGCT	>AGCCTC	0.7855682969093323
Mir154	6mer	ZCCHC4	425	269	274	269	274	14036739	x	6mer	425	NA	0	Mir-154	>GAGGCT	>AGCCTC	0.7855682969093323
Mir154	6mer	ZCCHC4	425	269	274	269	274	14036739	x	6mer	425	NA	0	Mir-154	>GAGGCT	>AGCCTC	0.7855682969093323
Mir154	6mer	ZCCHC4	425	269	274	269	274	14036739	x	6mer	425	NA	0	Mir-154	>GAGGCT	>AGCCTC	0.7855682969093323
Mir154	6mer	ST14	420	252	257	252	257	13258083	x	6mer	420	NA	0	Mir-154	>GAGGCT	>AGCCTC	0.7855682969093323
Mir154	6mer	ST14	420	252	257	252	257	13258083	x	6mer	420	NA	0	Mir-154	>GAGGCT	>AGCCTC	0.7855682969093323
Mir154	6mer	ST14	420	252	257	252	257	13258083	x	6mer	420	NA	0	Mir-154	>GAGGCT	>AGCCTC	0.7855682969093323
Mir154	6mer	TENT5C	510	372	377	372	377	23897152	x	6mer	510	NA	0	Mir-154	>GAGGCT	>AGCCTC	0.7855682969093323
Mir154	6mer	TENT5C	510	372	377	372	377	23897152	x	6mer	510	NA	0	Mir-154	>GAGGCT	>AGCCTC	0.7855682969093323
Mir154	6mer	TENT5C	510	372	377	372	377	23897152	x	6mer	510	NA	0	Mir-154	>GAGGCT	>AGCCTC	0.7855682969093323
Mir154	6mer	IL17D	357	728	733	728	733	5452219	x	6mer	357	NA	0	Mir-154	>GAGGCT	>AGCCTC	0.7855682969093323
Mir154	6mer	IL17D	357	728	733	728	733	5452219	x	6mer	357	NA	0	Mir-154	>GAGGCT	>AGCCTC	0.7855682969093323
Mir154	6mer	IL17D	357	728	733	728	733	5452219	x	6mer	357	NA	0	Mir-154	>GAGGCT	>AGCCTC	0.7855682969093323
Mir154	6mer	ASL	358	263	268	263	268	5877533	x	6mer	358	NA	0	Mir-154	>GAGGCT	>AGCCTC	0.7855682969093323
Mir154	6mer	ASL	358	263	268	263	268	5877533	x	6mer	358	NA	0	Mir-154	>GAGGCT	>AGCCTC	0.7855682969093323
Mir154	6mer	ASL	358	263	268	263	268	5877533	x	6mer	358	NA	0	Mir-154	>GAGGCT	>AGCCTC	0.7855682969093323
Mir154	6mer	DDAH2	446	243	248	243	248	18693571	x	6mer	446	NA	0	Mir-154	>GAGGCT	>AGCCTC	0.7855682969093323
Mir154	6mer	DDAH2	446	243	248	243	248	18693571	x	6mer	446	NA	0	Mir-154	>GAGGCT	>AGCCTC	0.7855682969093323
Mir154	6mer	DDAH2	446	243	248	243	248	18693571	x	6mer	446	NA	0	Mir-154	>GAGGCT	>AGCCTC	0.7855682969093323
Mir154	6mer	LINGO4	486	491	496	491	496	23165754	x	6mer	486	NA	0	Mir-154	>GAGGCT	>AGCCTC	0.7855682969093323
Mir154	6mer	LINGO4	486	491	496	491	496	23165754	x	6mer	486	NA	0	Mir-154	>GAGGCT	>AGCCTC	0.7855682969093323
Mir154	6mer	LINGO4	486	491	496	491	496	23165754	x	6mer	486	NA	0	Mir-154	>GAGGCT	>AGCCTC	0.7855682969093323
Mir154	6mer	CFAP410	531	126	131	126	131	27674956	x	6mer	531	NA	0	Mir-154	>GAGGCT	>AGCCTC	0.7855682969093323
Mir154	6mer	CFAP410	531	126	131	126	131	27674956	x	6mer	531	NA	0	Mir-154	>GAGGCT	>AGCCTC	0.7855682969093323
Mir154	6mer	CFAP410	531	126	131	126	131	27674956	x	6mer	531	NA	0	Mir-154	>GAGGCT	>AGCCTC	0.7855682969093323
Mir154	6mer	RIPOR2	548	518	523	518	523	29990430	x	6mer	548	NA	0	Mir-154	>GAGGCT	>AGCCTC	0.7855682969093323
Mir154	6mer	RIPOR2	548	518	523	518	523	29990430	x	6mer	548	NA	0	Mir-154	>GAGGCT	>AGCCTC	0.7855682969093323
Mir154	6mer	RIPOR2	548	518	523	518	523	29990430	x	6mer	548	NA	0	Mir-154	>GAGGCT	>AGCCTC	0.7855682969093323
Mir154	6mer	SRRM3	420	178	183	178	183	13402082	x	6mer	420	NA	0	Mir-154	>GAGGCT	>AGCCTC	0.7855682969093323
Mir154	6mer	SRRM3	420	178	183	178	183	13402082	x	6mer	420	NA	0	Mir-154	>GAGGCT	>AGCCTC	0.7855682969093323
Mir154	6mer	SRRM3	420	178	183	178	183	13402082	x	6mer	420	NA	0	Mir-154	>GAGGCT	>AGCCTC	0.7855682969093323
Mir154	6mer	SWI5	356	259	264	259	264	4910257	x	6mer	356	NA	0	Mir-154	>GAGGCT	>AGCCTC	0.7855682969093323
Mir154	6mer	SWI5	356	259	264	259	264	4910257	x	6mer	356	NA	0	Mir-154	>GAGGCT	>AGCCTC	0.7855682969093323
Mir154	6mer	SWI5	356	259	264	259	264	4910257	x	6mer	356	NA	0	Mir-154	>GAGGCT	>AGCCTC	0.7855682969093323
Mir154	6mer	HNRNPL	419	185	190	185	190	13037120	x	6mer	419	NA	0	Mir-154	>GAGGCT	>AGCCTC	0.7855682969093323
Mir154	6mer	HNRNPL	419	185	190	185	190	13037120	x	6mer	419	NA	0	Mir-154	>GAGGCT	>AGCCTC	0.7855682969093323
Mir154	6mer	HNRNPL	419	185	190	185	190	13037120	x	6mer	419	NA	0	Mir-154	>GAGGCT	>AGCCTC	0.7855682969093323
Mir154	6mer	PLEKHM2	322	459	464	459	464	264379	x	6mer	322	NA	0	Mir-154	>GAGGCT	>AGCCTC	0.7855682969093323
Mir154	6mer	PLEKHM2	322	459	464	459	464	264379	x	6mer	322	NA	0	Mir-154	>GAGGCT	>AGCCTC	0.7855682969093323
Mir154	6mer	PLEKHM2	322	459	464	459	464	264379	x	6mer	322	NA	0	Mir-154	>GAGGCT	>AGCCTC	0.7855682969093323
Mir154	6mer	SHQ1	331	459	464	459	464	2119085	x	6mer	331	NA	0	Mir-154	>GAGGCT	>AGCCTC	0.7855682969093323
Mir154	6mer	SHQ1	331	459	464	459	464	2119085	x	6mer	331	NA	0	Mir-154	>GAGGCT	>AGCCTC	0.7855682969093323
Mir154	6mer	SHQ1	331	459	464	459	464	2119085	x	6mer	331	NA	0	Mir-154	>GAGGCT	>AGCCTC	0.7855682969093323
Mir154	6mer	INTS3	351	404	409	404	409	4415187	x	6mer	351	NA	0	Mir-154	>GAGGCT	>AGCCTC	0.7855682969093323
Mir154	6mer	INTS3	351	404	409	404	409	4415187	x	6mer	351	NA	0	Mir-154	>GAGGCT	>AGCCTC	0.7855682969093323
Mir154	6mer	INTS3	351	404	409	404	409	4415187	x	6mer	351	NA	0	Mir-154	>GAGGCT	>AGCCTC	0.7855682969093323
Mir154	6mer	IFFO1	380	46	51	46	51	8609031	x	6mer	380	NA	0	Mir-154	>GAGGCT	>AGCCTC	0.7855682969093323
Mir154	6mer	IFFO1	380	46	51	46	51	8609031	x	6mer	380	NA	0	Mir-154	>GAGGCT	>AGCCTC	0.7855682969093323
Mir154	6mer	IFFO1	380	46	51	46	51	8609031	x	6mer	380	NA	0	Mir-154	>GAGGCT	>AGCCTC	0.7855682969093323
Mir154	6mer	ISLR	522	36	41	36	41	26051865	x	6mer	522	NA	0	Mir-154	>GAGGCT	>AGCCTC	0.7855682969093323
Mir154	6mer	ISLR	522	36	41	36	41	26051865	x	6mer	522	NA	0	Mir-154	>GAGGCT	>AGCCTC	0.7855682969093323
Mir154	6mer	ISLR	522	36	41	36	41	26051865	x	6mer	522	NA	0	Mir-154	>GAGGCT	>AGCCTC	0.7855682969093323
Mir154	6mer	ZBTB17	442	482	487	482	487	18247862	x	6mer	442	NA	0	Mir-154	>GAGGCT	>AGCCTC	0.7855682969093323
Mir154	6mer	ZBTB17	442	482	487	482	487	18247862	x	6mer	442	NA	0	Mir-154	>GAGGCT	>AGCCTC	0.7855682969093323
Mir154	6mer	ZBTB17	442	482	487	482	487	18247862	x	6mer	442	NA	0	Mir-154	>GAGGCT	>AGCCTC	0.7855682969093323
Mir154	6mer	KCNA6	442	418	423	418	423	18559830	x	6mer	442	NA	0	Mir-154	>GAGGCT	>AGCCTC	0.7855682969093323
Mir154	6mer	KCNA6	442	418	423	418	423	18559830	x	6mer	442	NA	0	Mir-154	>GAGGCT	>AGCCTC	0.7855682969093323
Mir154	6mer	KCNA6	442	418	423	418	423	18559830	x	6mer	442	NA	0	Mir-154	>GAGGCT	>AGCCTC	0.7855682969093323
Mir154	6mer	ZNF541	359	229	234	229	234	6081565	x	6mer	359	NA	0	Mir-154	>GAGGCT	>AGCCTC	0.7855682969093323
Mir154	6mer	ZNF541	359	229	234	229	234	6081565	x	6mer	359	NA	0	Mir-154	>GAGGCT	>AGCCTC	0.7855682969093323
Mir154	6mer	ZNF541	359	229	234	229	234	6081565	x	6mer	359	NA	0	Mir-154	>GAGGCT	>AGCCTC	0.7855682969093323
Mir154	6mer	CLCNKA	351	30	35	30	35	4440037	x	6mer	351	NA	0	Mir-154	>GAGGCT	>AGCCTC	0.7855682969093323
Mir154	6mer	CLCNKA	351	30	35	30	35	4440037	x	6mer	351	NA	0	Mir-154	>GAGGCT	>AGCCTC	0.7855682969093323
Mir154	6mer	CLCNKA	351	30	35	30	35	4440037	x	6mer	351	NA	0	Mir-154	>GAGGCT	>AGCCTC	0.7855682969093323
Mir154	6mer	SETD2	537	114	119	114	119	29355730	x	6mer	537	NA	0	Mir-154	>GAGGCT	>AGCCTC	0.7855682969093323
Mir154	6mer	SETD2	537	114	119	114	119	29355730	x	6mer	537	NA	0	Mir-154	>GAGGCT	>AGCCTC	0.7855682969093323
Mir154	6mer	SETD2	537	114	119	114	119	29355730	x	6mer	537	NA	0	Mir-154	>GAGGCT	>AGCCTC	0.7855682969093323
Mir154	6mer	FBXO44	467	795	800	795	800	20482253	x	6mer	467	NA	0	Mir-154	>GAGGCT	>AGCCTC	0.7855682969093323
Mir154	6mer	FBXO44	467	795	800	795	800	20482253	x	6mer	467	NA	0	Mir-154	>GAGGCT	>AGCCTC	0.7855682969093323
Mir154	6mer	FBXO44	467	795	800	795	800	20482253	x	6mer	467	NA	0	Mir-154	>GAGGCT	>AGCCTC	0.7855682969093323
Mir154	6mer	PGGHG	550	803	808	803	808	30322764	x	6mer	550	NA	0	Mir-154	>GAGGCT	>AGCCTC	0.7855682969093323
Mir154	6mer	PGGHG	550	803	808	803	808	30322764	x	6mer	550	NA	0	Mir-154	>GAGGCT	>AGCCTC	0.7855682969093323
Mir154	6mer	PGGHG	550	803	808	803	808	30322764	x	6mer	550	NA	0	Mir-154	>GAGGCT	>AGCCTC	0.7855682969093323
Mir154	6mer	EBI3	462	342	347	342	347	20236714	x	6mer	462	NA	0	Mir-154	>GAGGCT	>AGCCTC	0.7855682969093323
Mir154	6mer	EBI3	462	342	347	342	347	20236714	x	6mer	462	NA	0	Mir-154	>GAGGCT	>AGCCTC	0.7855682969093323
Mir154	6mer	EBI3	462	342	347	342	347	20236714	x	6mer	462	NA	0	Mir-154	>GAGGCT	>AGCCTC	0.7855682969093323
Mir154	6mer	FAM20C	448	80	85	80	85	19797170	x	6mer	448	NA	0	Mir-154	>GAGGCT	>AGCCTC	0.7855682969093323
Mir154	6mer	FAM20C	448	80	85	80	85	19797170	x	6mer	448	NA	0	Mir-154	>GAGGCT	>AGCCTC	0.7855682969093323
Mir154	6mer	FAM20C	448	80	85	80	85	19797170	x	6mer	448	NA	0	Mir-154	>GAGGCT	>AGCCTC	0.7855682969093323
Mir154	6mer	MMP11	385	364	369	364	369	9044563	x	6mer	385	NA	0	Mir-154	>GAGGCT	>AGCCTC	0.7855682969093323
Mir154	6mer	MMP11	385	364	369	364	369	9044563	x	6mer	385	NA	0	Mir-154	>GAGGCT	>AGCCTC	0.7855682969093323
Mir154	6mer	MMP11	385	364	369	364	369	9044563	x	6mer	385	NA	0	Mir-154	>GAGGCT	>AGCCTC	0.7855682969093323
Mir154	6mer	PIN1	398	259	264	259	264	10177165	x	6mer	398	NA	0	Mir-154	>GAGGCT	>AGCCTC	0.7855682969093323
Mir154	6mer	PIN1	398	259	264	259	264	10177165	x	6mer	398	NA	0	Mir-154	>GAGGCT	>AGCCTC	0.7855682969093323
Mir154	6mer	PIN1	398	259	264	259	264	10177165	x	6mer	398	NA	0	Mir-154	>GAGGCT	>AGCCTC	0.7855682969093323
Mir154	6mer	CDK2AP1	522	565	570	565	570	26169849	x	6mer	522	NA	0	Mir-154	>GAGGCT	>AGCCTC	0.7855682969093323
Mir154	6mer	CDK2AP1	522	565	570	565	570	26169849	x	6mer	522	NA	0	Mir-154	>GAGGCT	>AGCCTC	0.7855682969093323
Mir154	6mer	CDK2AP1	522	565	570	565	570	26169849	x	6mer	522	NA	0	Mir-154	>GAGGCT	>AGCCTC	0.7855682969093323
Mir154	6mer	ITGB3BP	385	83	88	83	88	8669199	x	6mer	385	NA	0	Mir-154	>GAGGCT	>AGCCTC	0.7855682969093323
Mir154	6mer	ITGB3BP	385	83	88	83	88	8669199	x	6mer	385	NA	0	Mir-154	>GAGGCT	>AGCCTC	0.7855682969093323
Mir154	6mer	ITGB3BP	385	83	88	83	88	8669199	x	6mer	385	NA	0	Mir-154	>GAGGCT	>AGCCTC	0.7855682969093323
Mir154	6mer	MXD3	474	69	74	69	74	21735539	x	6mer	474	NA	0	Mir-154	>GAGGCT	>AGCCTC	0.7855682969093323
Mir154	6mer	MXD3	474	69	74	69	74	21735539	x	6mer	474	NA	0	Mir-154	>GAGGCT	>AGCCTC	0.7855682969093323
Mir154	6mer	MXD3	474	69	74	69	74	21735539	x	6mer	474	NA	0	Mir-154	>GAGGCT	>AGCCTC	0.7855682969093323
Mir154	6mer	SLC30A2	396	283	288	283	288	9745201	x	6mer	396	NA	0	Mir-154	>GAGGCT	>AGCCTC	0.7855682969093323
Mir154	6mer	SLC30A2	396	283	288	283	288	9745201	x	6mer	396	NA	0	Mir-154	>GAGGCT	>AGCCTC	0.7855682969093323
Mir154	6mer	SLC30A2	396	283	288	283	288	9745201	x	6mer	396	NA	0	Mir-154	>GAGGCT	>AGCCTC	0.7855682969093323
Mir154	6mer	RIPOR1	366	456	461	456	461	7190904	x	6mer	366	NA	0	Mir-154	>GAGGCT	>AGCCTC	0.7855682969093323
Mir154	6mer	RIPOR1	366	456	461	456	461	7190904	x	6mer	366	NA	0	Mir-154	>GAGGCT	>AGCCTC	0.7855682969093323
Mir154	6mer	RIPOR1	366	456	461	456	461	7190904	x	6mer	366	NA	0	Mir-154	>GAGGCT	>AGCCTC	0.7855682969093323
Mir154	6mer	TNFRSF11B	425	411	416	411	416	14240124	x	6mer	425	NA	0	Mir-154	>GAGGCT	>AGCCTC	0.7855682969093323
Mir154	6mer	TNFRSF11B	425	411	416	411	416	14240124	x	6mer	425	NA	0	Mir-154	>GAGGCT	>AGCCTC	0.7855682969093323
Mir154	6mer	TNFRSF11B	425	411	416	411	416	14240124	x	6mer	425	NA	0	Mir-154	>GAGGCT	>AGCCTC	0.7855682969093323
Mir154	6mer	PYCR1	419	362	367	362	367	13052587	x	6mer	419	NA	0	Mir-154	>GAGGCT	>AGCCTC	0.7855682969093323
Mir154	6mer	PYCR1	419	362	367	362	367	13052587	x	6mer	419	NA	0	Mir-154	>GAGGCT	>AGCCTC	0.7855682969093323
Mir154	6mer	PYCR1	419	362	367	362	367	13052587	x	6mer	419	NA	0	Mir-154	>GAGGCT	>AGCCTC	0.7855682969093323
Mir154	6mer	GPR19	357	41	46	41	46	5438421	x	6mer	357	NA	0	Mir-154	>GAGGCT	>AGCCTC	0.7855682969093323
Mir154	6mer	GPR19	357	41	46	41	46	5438421	x	6mer	357	NA	0	Mir-154	>GAGGCT	>AGCCTC	0.7855682969093323
Mir154	6mer	GPR19	357	41	46	41	46	5438421	x	6mer	357	NA	0	Mir-154	>GAGGCT	>AGCCTC	0.7855682969093323
Mir154	6mer	PNPLA7	533	226	231	226	231	28703567	x	6mer	533	NA	0	Mir-154	>GAGGCT	>AGCCTC	0.7855682969093323
Mir154	6mer	PNPLA7	533	226	231	226	231	28703567	x	6mer	533	NA	0	Mir-154	>GAGGCT	>AGCCTC	0.7855682969093323
Mir154	6mer	PNPLA7	533	226	231	226	231	28703567	x	6mer	533	NA	0	Mir-154	>GAGGCT	>AGCCTC	0.7855682969093323
Mir154	6mer	HOXD10	442	702	707	702	707	18476542	x	6mer	442	NA	0	Mir-154	>GAGGCT	>AGCCTC	0.7855682969093323
Mir154	6mer	HOXD10	442	702	707	702	707	18476542	x	6mer	442	NA	0	Mir-154	>GAGGCT	>AGCCTC	0.7855682969093323
Mir154	6mer	HOXD10	442	702	707	702	707	18476542	x	6mer	442	NA	0	Mir-154	>GAGGCT	>AGCCTC	0.7855682969093323
Mir154	6mer	SPHK2	474	484	489	484	489	22025077	x	6mer	474	NA	0	Mir-154	>GAGGCT	>AGCCTC	0.7855682969093323
Mir154	6mer	SPHK2	474	484	489	484	489	22025077	x	6mer	474	NA	0	Mir-154	>GAGGCT	>AGCCTC	0.7855682969093323
Mir154	6mer	SPHK2	474	484	489	484	489	22025077	x	6mer	474	NA	0	Mir-154	>GAGGCT	>AGCCTC	0.7855682969093323
Mir154	6mer	MADCAM1	462	196	201	196	201	20233578	x	6mer	462	NA	0	Mir-154	>GAGGCT	>AGCCTC	0.7855682969093323
Mir154	6mer	MADCAM1	462	196	201	196	201	20233578	x	6mer	462	NA	0	Mir-154	>GAGGCT	>AGCCTC	0.7855682969093323
Mir154	6mer	MADCAM1	462	196	201	196	201	20233578	x	6mer	462	NA	0	Mir-154	>GAGGCT	>AGCCTC	0.7855682969093323
Mir154	6mer	SPINT1	514	135	140	135	140	24782327	x	6mer	514	NA	0	Mir-154	>GAGGCT	>AGCCTC	0.7855682969093323
Mir154	6mer	SPINT1	514	135	140	135	140	24782327	x	6mer	514	NA	0	Mir-154	>GAGGCT	>AGCCTC	0.7855682969093323
Mir154	6mer	SPINT1	514	135	140	135	140	24782327	x	6mer	514	NA	0	Mir-154	>GAGGCT	>AGCCTC	0.7855682969093323
Mir154	6mer	PRKAG1	482	587	592	587	592	22167815	x	6mer	482	NA	0	Mir-154	>GAGGCT	>AGCCTC	0.7855682969093323
Mir154	6mer	PRKAG1	482	587	592	587	592	22167815	x	6mer	482	NA	0	Mir-154	>GAGGCT	>AGCCTC	0.7855682969093323
Mir154	6mer	PRKAG1	482	587	592	587	592	22167815	x	6mer	482	NA	0	Mir-154	>GAGGCT	>AGCCTC	0.7855682969093323
Mir154	6mer	ATG2A	550	132	137	132	137	30316585	x	6mer	550	NA	0	Mir-154	>GAGGCT	>AGCCTC	0.7855682969093323
Mir154	6mer	ATG2A	550	132	137	132	137	30316585	x	6mer	550	NA	0	Mir-154	>GAGGCT	>AGCCTC	0.7855682969093323
Mir154	6mer	ATG2A	550	132	137	132	137	30316585	x	6mer	550	NA	0	Mir-154	>GAGGCT	>AGCCTC	0.7855682969093323
Mir154	6mer	CALHM5	510	418	423	418	423	24086684	x	6mer	510	NA	0	Mir-154	>GAGGCT	>AGCCTC	0.7855682969093323
Mir154	6mer	CALHM5	510	418	423	418	423	24086684	x	6mer	510	NA	0	Mir-154	>GAGGCT	>AGCCTC	0.7855682969093323
Mir154	6mer	CALHM5	510	418	423	418	423	24086684	x	6mer	510	NA	0	Mir-154	>GAGGCT	>AGCCTC	0.7855682969093323
Mir154	6mer	EXTL3	333	40	45	40	45	2357986	x	6mer	333	NA	0	Mir-154	>GAGGCT	>AGCCTC	0.7855682969093323
Mir154	6mer	EXTL3	333	40	45	40	45	2357986	x	6mer	333	NA	0	Mir-154	>GAGGCT	>AGCCTC	0.7855682969093323
Mir154	6mer	EXTL3	333	40	45	40	45	2357986	x	6mer	333	NA	0	Mir-154	>GAGGCT	>AGCCTC	0.7855682969093323
Mir154	6mer	PDE6G	327	390	395	390	395	1343836	x	6mer	327	NA	0	Mir-154	>GAGGCT	>AGCCTC	0.7855682969093323
Mir154	6mer	PDE6G	327	390	395	390	395	1343836	x	6mer	327	NA	0	Mir-154	>GAGGCT	>AGCCTC	0.7855682969093323
Mir154	6mer	PDE6G	327	390	395	390	395	1343836	x	6mer	327	NA	0	Mir-154	>GAGGCT	>AGCCTC	0.7855682969093323
Mir154	6mer	RUNDC3A	442	187	192	187	192	18652087	x	6mer	442	NA	0	Mir-154	>GAGGCT	>AGCCTC	0.7855682969093323
Mir154	6mer	RUNDC3A	442	187	192	187	192	18652087	x	6mer	442	NA	0	Mir-154	>GAGGCT	>AGCCTC	0.7855682969093323
Mir154	6mer	RUNDC3A	442	187	192	187	192	18652087	x	6mer	442	NA	0	Mir-154	>GAGGCT	>AGCCTC	0.7855682969093323
Mir154	6mer	RNF135	345	307	312	307	312	3106568	x	6mer	345	NA	0	Mir-154	>GAGGCT	>AGCCTC	0.7855682969093323
Mir154	6mer	RNF135	345	307	312	307	312	3106568	x	6mer	345	NA	0	Mir-154	>GAGGCT	>AGCCTC	0.7855682969093323
Mir154	6mer	RNF135	345	307	312	307	312	3106568	x	6mer	345	NA	0	Mir-154	>GAGGCT	>AGCCTC	0.7855682969093323
Mir154	6mer	C3H11ORF16	380	33	38	33	38	8328669	x	6mer	380	NA	0	Mir-154	>GAGGCT	>AGCCTC	0.7855682969093323
Mir154	6mer	C3H11ORF16	380	33	38	33	38	8328669	x	6mer	380	NA	0	Mir-154	>GAGGCT	>AGCCTC	0.7855682969093323
Mir154	6mer	C3H11ORF16	380	33	38	33	38	8328669	x	6mer	380	NA	0	Mir-154	>GAGGCT	>AGCCTC	0.7855682969093323
Mir154	6mer	CERS2	525	588	593	588	593	26872033	x	6mer	525	NA	0	Mir-154	>GAGGCT	>AGCCTC	0.7855682969093323
Mir154	6mer	CERS2	525	588	593	588	593	26872033	x	6mer	525	NA	0	Mir-154	>GAGGCT	>AGCCTC	0.7855682969093323
Mir154	6mer	CERS2	525	588	593	588	593	26872033	x	6mer	525	NA	0	Mir-154	>GAGGCT	>AGCCTC	0.7855682969093323
Mir154	6mer	CHMP4B	486	364	369	364	369	23346232	x	6mer	486	NA	0	Mir-154	>GAGGCT	>AGCCTC	0.7855682969093323
Mir154	6mer	CHMP4B	486	364	369	364	369	23346232	x	6mer	486	NA	0	Mir-154	>GAGGCT	>AGCCTC	0.7855682969093323
Mir154	6mer	CHMP4B	486	364	369	364	369	23346232	x	6mer	486	NA	0	Mir-154	>GAGGCT	>AGCCTC	0.7855682969093323
Mir154	6mer	KCNK7	448	74	79	74	79	19649283	x	6mer	448	NA	0	Mir-154	>GAGGCT	>AGCCTC	0.7855682969093323
Mir154	6mer	KCNK7	448	74	79	74	79	19649283	x	6mer	448	NA	0	Mir-154	>GAGGCT	>AGCCTC	0.7855682969093323
Mir154	6mer	KCNK7	448	74	79	74	79	19649283	x	6mer	448	NA	0	Mir-154	>GAGGCT	>AGCCTC	0.7855682969093323
Mir154	6mer	SSR2	482	74	79	74	79	22084197	x	6mer	482	NA	0	Mir-154	>GAGGCT	>AGCCTC	0.7855682969093323
Mir154	6mer	SSR2	482	74	79	74	79	22084197	x	6mer	482	NA	0	Mir-154	>GAGGCT	>AGCCTC	0.7855682969093323
Mir154	6mer	SSR2	482	74	79	74	79	22084197	x	6mer	482	NA	0	Mir-154	>GAGGCT	>AGCCTC	0.7855682969093323
Mir154	6mer	SLC2A1	356	275	280	275	280	5027983	x	6mer	356	NA	0	Mir-154	>GAGGCT	>AGCCTC	0.7855682969093323
Mir154	6mer	SLC2A1	356	275	280	275	280	5027983	x	6mer	356	NA	0	Mir-154	>GAGGCT	>AGCCTC	0.7855682969093323
Mir154	6mer	SLC2A1	356	275	280	275	280	5027983	x	6mer	356	NA	0	Mir-154	>GAGGCT	>AGCCTC	0.7855682969093323
Mir154	6mer	SGSM1	396	30	35	30	35	9962137	x	6mer	396	NA	0	Mir-154	>GAGGCT	>AGCCTC	0.7855682969093323
Mir154	6mer	SGSM1	396	30	35	30	35	9962137	x	6mer	396	NA	0	Mir-154	>GAGGCT	>AGCCTC	0.7855682969093323
Mir154	6mer	SGSM1	396	30	35	30	35	9962137	x	6mer	396	NA	0	Mir-154	>GAGGCT	>AGCCTC	0.7855682969093323
Mir154	6mer	SRPRA	513	231	236	231	236	24393958	x	6mer	513	NA	0	Mir-154	>GAGGCT	>AGCCTC	0.7855682969093323
Mir154	6mer	SRPRA	513	231	236	231	236	24393958	x	6mer	513	NA	0	Mir-154	>GAGGCT	>AGCCTC	0.7855682969093323
Mir154	6mer	SRPRA	513	231	236	231	236	24393958	x	6mer	513	NA	0	Mir-154	>GAGGCT	>AGCCTC	0.7855682969093323
Mir154	6mer	MARS2	522	316	321	316	321	26125716	x	6mer	522	NA	0	Mir-154	>GAGGCT	>AGCCTC	0.7855682969093323
Mir154	6mer	MARS2	522	316	321	316	321	26125716	x	6mer	522	NA	0	Mir-154	>GAGGCT	>AGCCTC	0.7855682969093323
Mir154	6mer	MARS2	522	316	321	316	321	26125716	x	6mer	522	NA	0	Mir-154	>GAGGCT	>AGCCTC	0.7855682969093323
Mir154	6mer	TNN	467	104	109	104	109	20413980	x	6mer	467	NA	0	Mir-154	>GAGGCT	>AGCCTC	0.7855682969093323
Mir154	6mer	TNN	467	104	109	104	109	20413980	x	6mer	467	NA	0	Mir-154	>GAGGCT	>AGCCTC	0.7855682969093323
Mir154	6mer	TNN	467	104	109	104	109	20413980	x	6mer	467	NA	0	Mir-154	>GAGGCT	>AGCCTC	0.7855682969093323
Mir154	6mer	CHAC1	398	335	340	335	340	10137952	x	6mer	398	NA	0	Mir-154	>GAGGCT	>AGCCTC	0.7855682969093323
Mir154	6mer	CHAC1	398	335	340	335	340	10137952	x	6mer	398	NA	0	Mir-154	>GAGGCT	>AGCCTC	0.7855682969093323
Mir154	6mer	CHAC1	398	335	340	335	340	10137952	x	6mer	398	NA	0	Mir-154	>GAGGCT	>AGCCTC	0.7855682969093323
Mir154	6mer	ADPGK	396	628	633	628	633	9814944	x	6mer	396	NA	0	Mir-154	>GAGGCT	>AGCCTC	0.7855682969093323
Mir154	6mer	ADPGK	396	628	633	628	633	9814944	x	6mer	396	NA	0	Mir-154	>GAGGCT	>AGCCTC	0.7855682969093323
Mir154	6mer	ADPGK	396	628	633	628	633	9814944	x	6mer	396	NA	0	Mir-154	>GAGGCT	>AGCCTC	0.7855682969093323
Mir154	6mer	FAM149B1	366	436	441	436	441	7127496	x	6mer	366	NA	0	Mir-154	>GAGGCT	>AGCCTC	0.7855682969093323
Mir154	6mer	FAM149B1	366	436	441	436	441	7127496	x	6mer	366	NA	0	Mir-154	>GAGGCT	>AGCCTC	0.7855682969093323
Mir154	6mer	FAM149B1	366	436	441	436	441	7127496	x	6mer	366	NA	0	Mir-154	>GAGGCT	>AGCCTC	0.7855682969093323
Mir154	6mer	TSR3	510	128	133	128	133	24299150	x	6mer	510	NA	0	Mir-154	>GAGGCT	>AGCCTC	0.7855682969093323
Mir154	6mer	TSR3	510	128	133	128	133	24299150	x	6mer	510	NA	0	Mir-154	>GAGGCT	>AGCCTC	0.7855682969093323
Mir154	6mer	TSR3	510	128	133	128	133	24299150	x	6mer	510	NA	0	Mir-154	>GAGGCT	>AGCCTC	0.7855682969093323
Mir154	6mer	CEP104	407	245	250	245	250	11401057	x	6mer	407	NA	0	Mir-154	>GAGGCT	>AGCCTC	0.7855682969093323
Mir154	6mer	CEP104	407	245	250	245	250	11401057	x	6mer	407	NA	0	Mir-154	>GAGGCT	>AGCCTC	0.7855682969093323
Mir154	6mer	CEP104	407	245	250	245	250	11401057	x	6mer	407	NA	0	Mir-154	>GAGGCT	>AGCCTC	0.7855682969093323
Mir154	6mer	SEMA6C	351	434	439	434	439	4416534	x	6mer	351	NA	0	Mir-154	>GAGGCT	>AGCCTC	0.7855682969093323
Mir154	6mer	SEMA6C	351	434	439	434	439	4416534	x	6mer	351	NA	0	Mir-154	>GAGGCT	>AGCCTC	0.7855682969093323
Mir154	6mer	SEMA6C	351	434	439	434	439	4416534	x	6mer	351	NA	0	Mir-154	>GAGGCT	>AGCCTC	0.7855682969093323
Mir154	6mer	RBM26	326	28	33	28	33	698551	x	6mer	326	NA	0	Mir-154	>GAGGCT	>AGCCTC	0.7855682969093323
Mir154	6mer	RBM26	326	28	33	28	33	698551	x	6mer	326	NA	0	Mir-154	>GAGGCT	>AGCCTC	0.7855682969093323
Mir154	6mer	RBM26	326	28	33	28	33	698551	x	6mer	326	NA	0	Mir-154	>GAGGCT	>AGCCTC	0.7855682969093323
Mir154	6mer	DDX42	345	596	601	596	601	3117907	x	6mer	345	NA	0	Mir-154	>GAGGCT	>AGCCTC	0.7855682969093323
Mir154	6mer	DDX42	345	596	601	596	601	3117907	x	6mer	345	NA	0	Mir-154	>GAGGCT	>AGCCTC	0.7855682969093323
Mir154	6mer	DDX42	345	596	601	596	601	3117907	x	6mer	345	NA	0	Mir-154	>GAGGCT	>AGCCTC	0.7855682969093323
Mir154	6mer	GABRD	407	381	386	381	386	11400505	x	6mer	407	NA	0	Mir-154	>GAGGCT	>AGCCTC	0.7855682969093323
Mir154	6mer	GABRD	407	381	386	381	386	11400505	x	6mer	407	NA	0	Mir-154	>GAGGCT	>AGCCTC	0.7855682969093323
Mir154	6mer	GABRD	407	381	386	381	386	11400505	x	6mer	407	NA	0	Mir-154	>GAGGCT	>AGCCTC	0.7855682969093323
Mir154	6mer	STOML1	366	55	60	55	60	6977301	x	6mer	366	NA	0	Mir-154	>GAGGCT	>AGCCTC	0.7855682969093323
Mir154	6mer	STOML1	366	55	60	55	60	6977301	x	6mer	366	NA	0	Mir-154	>GAGGCT	>AGCCTC	0.7855682969093323
Mir154	6mer	STOML1	366	55	60	55	60	6977301	x	6mer	366	NA	0	Mir-154	>GAGGCT	>AGCCTC	0.7855682969093323
Mir154	6mer	C3H1ORF35	538	85	90	85	90	29542914	x	6mer	538	NA	0	Mir-154	>GAGGCT	>AGCCTC	0.7855682969093323
Mir154	6mer	C3H1ORF35	538	85	90	85	90	29542914	x	6mer	538	NA	0	Mir-154	>GAGGCT	>AGCCTC	0.7855682969093323
Mir154	6mer	C3H1ORF35	538	85	90	85	90	29542914	x	6mer	538	NA	0	Mir-154	>GAGGCT	>AGCCTC	0.7855682969093323
Mir154	6mer	CYP4A38	350	536	541	536	541	4178453	x	6mer	350	NA	0	Mir-154	>GAGGCT	>AGCCTC	0.7855682969093323
Mir154	6mer	CYP4A38	350	536	541	536	541	4178453	x	6mer	350	NA	0	Mir-154	>GAGGCT	>AGCCTC	0.7855682969093323
Mir154	6mer	CYP4A38	350	536	541	536	541	4178453	x	6mer	350	NA	0	Mir-154	>GAGGCT	>AGCCTC	0.7855682969093323
Mir154	6mer	C4H10ORF62	447	517	522	517	522	19193440	x	6mer	447	NA	0	Mir-154	>GAGGCT	>AGCCTC	0.7855682969093323
Mir154	6mer	C4H10ORF62	447	517	522	517	522	19193440	x	6mer	447	NA	0	Mir-154	>GAGGCT	>AGCCTC	0.7855682969093323
Mir154	6mer	C4H10ORF62	447	517	522	517	522	19193440	x	6mer	447	NA	0	Mir-154	>GAGGCT	>AGCCTC	0.7855682969093323
Mir154	6mer	PAX2	419	40	45	40	45	12841847	x	6mer	419	NA	0	Mir-154	>GAGGCT	>AGCCTC	0.7855682969093323
Mir154	6mer	PAX2	419	40	45	40	45	12841847	x	6mer	419	NA	0	Mir-154	>GAGGCT	>AGCCTC	0.7855682969093323
Mir154	6mer	PAX2	419	40	45	40	45	12841847	x	6mer	419	NA	0	Mir-154	>GAGGCT	>AGCCTC	0.7855682969093323
Mir154	6mer	B3GAT1	366	677	682	677	682	6968171	x	6mer	366	NA	0	Mir-154	>GAGGCT	>AGCCTC	0.7855682969093323
Mir154	6mer	B3GAT1	366	677	682	677	682	6968171	x	6mer	366	NA	0	Mir-154	>GAGGCT	>AGCCTC	0.7855682969093323
Mir154	6mer	B3GAT1	366	677	682	677	682	6968171	x	6mer	366	NA	0	Mir-154	>GAGGCT	>AGCCTC	0.7855682969093323
Mir154	6mer	ADGRG3	394	610	615	610	615	9663862	x	6mer	394	NA	0	Mir-154	>GAGGCT	>AGCCTC	0.7855682969093323
Mir154	6mer	ADGRG3	394	610	615	610	615	9663862	x	6mer	394	NA	0	Mir-154	>GAGGCT	>AGCCTC	0.7855682969093323
Mir154	6mer	ADGRG3	394	610	615	610	615	9663862	x	6mer	394	NA	0	Mir-154	>GAGGCT	>AGCCTC	0.7855682969093323
Mir154	6mer	CFAP70	366	36	41	36	41	7127346	x	6mer	366	NA	0	Mir-154	>GAGGCT	>AGCCTC	0.7855682969093323
Mir154	6mer	CFAP70	366	36	41	36	41	7127346	x	6mer	366	NA	0	Mir-154	>GAGGCT	>AGCCTC	0.7855682969093323
Mir154	6mer	CFAP70	366	36	41	36	41	7127346	x	6mer	366	NA	0	Mir-154	>GAGGCT	>AGCCTC	0.7855682969093323
Mir154	6mer	GABRR2	331	277	282	277	282	2146931	x	6mer	331	NA	0	Mir-154	>GAGGCT	>AGCCTC	0.7855682969093323
Mir154	6mer	GABRR2	331	277	282	277	282	2146931	x	6mer	331	NA	0	Mir-154	>GAGGCT	>AGCCTC	0.7855682969093323
Mir154	6mer	GABRR2	331	277	282	277	282	2146931	x	6mer	331	NA	0	Mir-154	>GAGGCT	>AGCCTC	0.7855682969093323
Mir154	6mer	GATA5	357	576	581	576	581	5553444	x	6mer	357	NA	0	Mir-154	>GAGGCT	>AGCCTC	0.7855682969093323
Mir154	6mer	GATA5	357	576	581	576	581	5553444	x	6mer	357	NA	0	Mir-154	>GAGGCT	>AGCCTC	0.7855682969093323
Mir154	6mer	GATA5	357	576	581	576	581	5553444	x	6mer	357	NA	0	Mir-154	>GAGGCT	>AGCCTC	0.7855682969093323
Mir154	6mer	SLC35F2	351	496	501	496	501	4581857	x	6mer	351	NA	0	Mir-154	>GAGGCT	>AGCCTC	0.7855682969093323
Mir154	6mer	SLC35F2	351	496	501	496	501	4581857	x	6mer	351	NA	0	Mir-154	>GAGGCT	>AGCCTC	0.7855682969093323
Mir154	6mer	SLC35F2	351	496	501	496	501	4581857	x	6mer	351	NA	0	Mir-154	>GAGGCT	>AGCCTC	0.7855682969093323
Mir154	6mer	PGAP2	524	293	298	293	298	26532735	x	6mer	524	NA	0	Mir-154	>GAGGCT	>AGCCTC	0.7855682969093323
Mir154	6mer	PGAP2	524	293	298	293	298	26532735	x	6mer	524	NA	0	Mir-154	>GAGGCT	>AGCCTC	0.7855682969093323
Mir154	6mer	PGAP2	524	293	298	293	298	26532735	x	6mer	524	NA	0	Mir-154	>GAGGCT	>AGCCTC	0.7855682969093323
Mir154	6mer	PSMC3IP	442	95	100	95	100	18650630	x	6mer	442	NA	0	Mir-154	>GAGGCT	>AGCCTC	0.7855682969093323
Mir154	6mer	PSMC3IP	442	95	100	95	100	18650630	x	6mer	442	NA	0	Mir-154	>GAGGCT	>AGCCTC	0.7855682969093323
Mir154	6mer	PSMC3IP	442	95	100	95	100	18650630	x	6mer	442	NA	0	Mir-154	>GAGGCT	>AGCCTC	0.7855682969093323
Mir154	6mer	SKP1	532	248	253	248	253	28020667	x	6mer	532	NA	0	Mir-154	>GAGGCT	>AGCCTC	0.7855682969093323
Mir154	6mer	SKP1	532	248	253	248	253	28020667	x	6mer	532	NA	0	Mir-154	>GAGGCT	>AGCCTC	0.7855682969093323
Mir154	6mer	SKP1	532	248	253	248	253	28020667	x	6mer	532	NA	0	Mir-154	>GAGGCT	>AGCCTC	0.7855682969093323
Mir154	6mer	IRX4	398	27	32	27	32	10152801	x	6mer	398	NA	0	Mir-154	>GAGGCT	>AGCCTC	0.7855682969093323
Mir154	6mer	IRX4	398	27	32	27	32	10152801	x	6mer	398	NA	0	Mir-154	>GAGGCT	>AGCCTC	0.7855682969093323
Mir154	6mer	IRX4	398	27	32	27	32	10152801	x	6mer	398	NA	0	Mir-154	>GAGGCT	>AGCCTC	0.7855682969093323
Mir154	6mer	TMEM63B	519	441	446	441	446	25602305	x	6mer	519	NA	0	Mir-154	>GAGGCT	>AGCCTC	0.7855682969093323
Mir154	6mer	TMEM63B	519	441	446	441	446	25602305	x	6mer	519	NA	0	Mir-154	>GAGGCT	>AGCCTC	0.7855682969093323
Mir154	6mer	TMEM63B	519	441	446	441	446	25602305	x	6mer	519	NA	0	Mir-154	>GAGGCT	>AGCCTC	0.7855682969093323
Mir154	6mer	HSPH1	482	651	656	651	656	22285423	x	6mer	482	NA	0	Mir-154	>GAGGCT	>AGCCTC	0.7855682969093323
Mir154	6mer	HSPH1	482	651	656	651	656	22285423	x	6mer	482	NA	0	Mir-154	>GAGGCT	>AGCCTC	0.7855682969093323
Mir154	6mer	HSPH1	482	651	656	651	656	22285423	x	6mer	482	NA	0	Mir-154	>GAGGCT	>AGCCTC	0.7855682969093323
Mir154	6mer	TFCP2L1	331	110	115	110	115	2052655	x	6mer	331	NA	0	Mir-154	>GAGGCT	>AGCCTC	0.7855682969093323
Mir154	6mer	TFCP2L1	331	110	115	110	115	2052655	x	6mer	331	NA	0	Mir-154	>GAGGCT	>AGCCTC	0.7855682969093323
Mir154	6mer	TFCP2L1	331	110	115	110	115	2052655	x	6mer	331	NA	0	Mir-154	>GAGGCT	>AGCCTC	0.7855682969093323
Mir154	6mer	HOXB6	462	71	76	71	76	20135859	x	6mer	462	NA	0	Mir-154	>GAGGCT	>AGCCTC	0.7855682969093323
Mir154	6mer	HOXB6	462	71	76	71	76	20135859	x	6mer	462	NA	0	Mir-154	>GAGGCT	>AGCCTC	0.7855682969093323
Mir154	6mer	HOXB6	462	71	76	71	76	20135859	x	6mer	462	NA	0	Mir-154	>GAGGCT	>AGCCTC	0.7855682969093323
Mir154	6mer	MYF6	350	169	174	169	174	4182334	x	6mer	350	NA	0	Mir-154	>GAGGCT	>AGCCTC	0.7855682969093323
Mir154	6mer	MYF6	350	169	174	169	174	4182334	x	6mer	350	NA	0	Mir-154	>GAGGCT	>AGCCTC	0.7855682969093323
Mir154	6mer	MYF6	350	169	174	169	174	4182334	x	6mer	350	NA	0	Mir-154	>GAGGCT	>AGCCTC	0.7855682969093323
Mir154	6mer	NAGPA	419	544	549	544	549	12999993	x	6mer	419	NA	0	Mir-154	>GAGGCT	>AGCCTC	0.7855682969093323
Mir154	6mer	NAGPA	419	544	549	544	549	12999993	x	6mer	419	NA	0	Mir-154	>GAGGCT	>AGCCTC	0.7855682969093323
Mir154	6mer	NAGPA	419	544	549	544	549	12999993	x	6mer	419	NA	0	Mir-154	>GAGGCT	>AGCCTC	0.7855682969093323
Mir154	6mer	MANEAL	534	37	42	37	42	29062066	x	6mer	534	NA	0	Mir-154	>GAGGCT	>AGCCTC	0.7855682969093323
Mir154	6mer	MANEAL	534	37	42	37	42	29062066	x	6mer	534	NA	0	Mir-154	>GAGGCT	>AGCCTC	0.7855682969093323
Mir154	6mer	MANEAL	534	37	42	37	42	29062066	x	6mer	534	NA	0	Mir-154	>GAGGCT	>AGCCTC	0.7855682969093323
Mir154	6mer	HOGA1	442	659	664	659	664	18394078	x	6mer	442	NA	0	Mir-154	>GAGGCT	>AGCCTC	0.7855682969093323
Mir154	6mer	HOGA1	442	659	664	659	664	18394078	x	6mer	442	NA	0	Mir-154	>GAGGCT	>AGCCTC	0.7855682969093323
Mir154	6mer	HOGA1	442	659	664	659	664	18394078	x	6mer	442	NA	0	Mir-154	>GAGGCT	>AGCCTC	0.7855682969093323
Mir154	6mer	HMGCL	419	361	366	361	366	12757575	x	6mer	419	NA	0	Mir-154	>GAGGCT	>AGCCTC	0.7855682969093323
Mir154	6mer	HMGCL	419	361	366	361	366	12757575	x	6mer	419	NA	0	Mir-154	>GAGGCT	>AGCCTC	0.7855682969093323
Mir154	6mer	HMGCL	419	361	366	361	366	12757575	x	6mer	419	NA	0	Mir-154	>GAGGCT	>AGCCTC	0.7855682969093323
Mir154	6mer	FAM169B	346	397	402	397	402	3241943	x	6mer	346	NA	0	Mir-154	>GAGGCT	>AGCCTC	0.7855682969093323
Mir154	6mer	FAM169B	346	397	402	397	402	3241943	x	6mer	346	NA	0	Mir-154	>GAGGCT	>AGCCTC	0.7855682969093323
Mir154	6mer	FAM169B	346	397	402	397	402	3241943	x	6mer	346	NA	0	Mir-154	>GAGGCT	>AGCCTC	0.7855682969093323
Mir154	6mer	STING1	522	113	118	113	118	26001380	x	6mer	522	NA	0	Mir-154	>GAGGCT	>AGCCTC	0.7855682969093323
Mir154	6mer	STING1	522	113	118	113	118	26001380	x	6mer	522	NA	0	Mir-154	>GAGGCT	>AGCCTC	0.7855682969093323
Mir154	6mer	STING1	522	113	118	113	118	26001380	x	6mer	522	NA	0	Mir-154	>GAGGCT	>AGCCTC	0.7855682969093323
Mir154	6mer	TRABD2B	514	378	383	378	383	24724094	x	6mer	514	NA	0	Mir-154	>GAGGCT	>AGCCTC	0.7855682969093323
Mir154	6mer	TRABD2B	514	378	383	378	383	24724094	x	6mer	514	NA	0	Mir-154	>GAGGCT	>AGCCTC	0.7855682969093323
Mir154	6mer	TRABD2B	514	378	383	378	383	24724094	x	6mer	514	NA	0	Mir-154	>GAGGCT	>AGCCTC	0.7855682969093323
Mir154	6mer	USP50	534	476	481	476	481	28991718	x	6mer	534	NA	0	Mir-154	>GAGGCT	>AGCCTC	0.7855682969093323
Mir154	6mer	USP50	534	476	481	476	481	28991718	x	6mer	534	NA	0	Mir-154	>GAGGCT	>AGCCTC	0.7855682969093323
Mir154	6mer	USP50	534	476	481	476	481	28991718	x	6mer	534	NA	0	Mir-154	>GAGGCT	>AGCCTC	0.7855682969093323
Mir154	6mer	SLC27A1	345	406	411	406	411	2750789	x	6mer	345	NA	0	Mir-154	>GAGGCT	>AGCCTC	0.7855682969093323
Mir154	6mer	SLC27A1	345	406	411	406	411	2750789	x	6mer	345	NA	0	Mir-154	>GAGGCT	>AGCCTC	0.7855682969093323
Mir154	6mer	SLC27A1	345	406	411	406	411	2750789	x	6mer	345	NA	0	Mir-154	>GAGGCT	>AGCCTC	0.7855682969093323
Mir154	6mer	TMEM63A	398	516	521	516	521	10057955	x	6mer	398	NA	0	Mir-154	>GAGGCT	>AGCCTC	0.7855682969093323
Mir154	6mer	TMEM63A	398	516	521	516	521	10057955	x	6mer	398	NA	0	Mir-154	>GAGGCT	>AGCCTC	0.7855682969093323
Mir154	6mer	TMEM63A	398	516	521	516	521	10057955	x	6mer	398	NA	0	Mir-154	>GAGGCT	>AGCCTC	0.7855682969093323
Mir154	6mer	GAL	538	63	68	63	68	29610303	x	6mer	538	NA	0	Mir-154	>GAGGCT	>AGCCTC	0.7855682969093323
Mir154	6mer	GAL	538	63	68	63	68	29610303	x	6mer	538	NA	0	Mir-154	>GAGGCT	>AGCCTC	0.7855682969093323
Mir154	6mer	GAL	538	63	68	63	68	29610303	x	6mer	538	NA	0	Mir-154	>GAGGCT	>AGCCTC	0.7855682969093323
Mir154	6mer	DTNBP1	522	80	85	80	85	26044319	x	6mer	522	NA	0	Mir-154	>GAGGCT	>AGCCTC	0.7855682969093323
Mir154	6mer	DTNBP1	522	80	85	80	85	26044319	x	6mer	522	NA	0	Mir-154	>GAGGCT	>AGCCTC	0.7855682969093323
Mir154	6mer	DTNBP1	522	80	85	80	85	26044319	x	6mer	522	NA	0	Mir-154	>GAGGCT	>AGCCTC	0.7855682969093323
Mir154	6mer	HIGD1C	446	34	39	34	39	18909922	x	6mer	446	NA	0	Mir-154	>GAGGCT	>AGCCTC	0.7855682969093323
Mir154	6mer	HIGD1C	446	34	39	34	39	18909922	x	6mer	446	NA	0	Mir-154	>GAGGCT	>AGCCTC	0.7855682969093323
Mir154	6mer	HIGD1C	446	34	39	34	39	18909922	x	6mer	446	NA	0	Mir-154	>GAGGCT	>AGCCTC	0.7855682969093323
Mir154	6mer	GTF2H4	359	137	142	137	142	6004551	x	6mer	359	NA	0	Mir-154	>GAGGCT	>AGCCTC	0.7855682969093323
Mir154	6mer	GTF2H4	359	137	142	137	142	6004551	x	6mer	359	NA	0	Mir-154	>GAGGCT	>AGCCTC	0.7855682969093323
Mir154	6mer	GTF2H4	359	137	142	137	142	6004551	x	6mer	359	NA	0	Mir-154	>GAGGCT	>AGCCTC	0.7855682969093323
Mir154	6mer	FADS6	359	47	52	47	52	6280842	x	6mer	359	NA	0	Mir-154	>GAGGCT	>AGCCTC	0.7855682969093323
Mir154	6mer	FADS6	359	47	52	47	52	6280842	x	6mer	359	NA	0	Mir-154	>GAGGCT	>AGCCTC	0.7855682969093323
Mir154	6mer	FADS6	359	47	52	47	52	6280842	x	6mer	359	NA	0	Mir-154	>GAGGCT	>AGCCTC	0.7855682969093323
Mir154	6mer	SIRT2	356	289	294	289	294	5006036	x	6mer	356	NA	0	Mir-154	>GAGGCT	>AGCCTC	0.7855682969093323
Mir154	6mer	SIRT2	356	289	294	289	294	5006036	x	6mer	356	NA	0	Mir-154	>GAGGCT	>AGCCTC	0.7855682969093323
Mir154	6mer	SIRT2	356	289	294	289	294	5006036	x	6mer	356	NA	0	Mir-154	>GAGGCT	>AGCCTC	0.7855682969093323
Mir154	6mer	RFT1	366	356	361	356	361	7142621	x	6mer	366	NA	0	Mir-154	>GAGGCT	>AGCCTC	0.7855682969093323
Mir154	6mer	RFT1	366	356	361	356	361	7142621	x	6mer	366	NA	0	Mir-154	>GAGGCT	>AGCCTC	0.7855682969093323
Mir154	6mer	RFT1	366	356	361	356	361	7142621	x	6mer	366	NA	0	Mir-154	>GAGGCT	>AGCCTC	0.7855682969093323
Mir154	6mer	STK16	534	163	168	163	168	28853534	x	6mer	534	NA	0	Mir-154	>GAGGCT	>AGCCTC	0.7855682969093323
Mir154	6mer	STK16	534	163	168	163	168	28853534	x	6mer	534	NA	0	Mir-154	>GAGGCT	>AGCCTC	0.7855682969093323
Mir154	6mer	STK16	534	163	168	163	168	28853534	x	6mer	534	NA	0	Mir-154	>GAGGCT	>AGCCTC	0.7855682969093323
Mir154	6mer	ANXA2	467	169	174	169	174	20503966	x	6mer	467	NA	0	Mir-154	>GAGGCT	>AGCCTC	0.7855682969093323
Mir154	6mer	ANXA2	467	169	174	169	174	20503966	x	6mer	467	NA	0	Mir-154	>GAGGCT	>AGCCTC	0.7855682969093323
Mir154	6mer	ANXA2	467	169	174	169	174	20503966	x	6mer	467	NA	0	Mir-154	>GAGGCT	>AGCCTC	0.7855682969093323
Mir154	6mer	SMDT1	346	127	132	127	132	3431431	x	6mer	346	NA	0	Mir-154	>GAGGCT	>AGCCTC	0.7855682969093323
Mir154	6mer	SMDT1	346	127	132	127	132	3431431	x	6mer	346	NA	0	Mir-154	>GAGGCT	>AGCCTC	0.7855682969093323
Mir154	6mer	SMDT1	346	127	132	127	132	3431431	x	6mer	346	NA	0	Mir-154	>GAGGCT	>AGCCTC	0.7855682969093323
Mir154	6mer	TRRAP	510	301	306	301	306	24288281	x	6mer	510	NA	0	Mir-154	>GAGGCT	>AGCCTC	0.7855682969093323
Mir154	6mer	TRRAP	510	301	306	301	306	24288281	x	6mer	510	NA	0	Mir-154	>GAGGCT	>AGCCTC	0.7855682969093323
Mir154	6mer	TRRAP	510	301	306	301	306	24288281	x	6mer	510	NA	0	Mir-154	>GAGGCT	>AGCCTC	0.7855682969093323
Mir154	6mer	FUT9	380	164	169	164	169	8414862	x	6mer	380	NA	0	Mir-154	>GAGGCT	>AGCCTC	0.7855682969093323
Mir154	6mer	FUT9	380	164	169	164	169	8414862	x	6mer	380	NA	0	Mir-154	>GAGGCT	>AGCCTC	0.7855682969093323
Mir154	6mer	FUT9	380	164	169	164	169	8414862	x	6mer	380	NA	0	Mir-154	>GAGGCT	>AGCCTC	0.7855682969093323
Mir154	6mer	CHD8	522	307	312	307	312	26055088	x	6mer	522	NA	0	Mir-154	>GAGGCT	>AGCCTC	0.7855682969093323
Mir154	6mer	CHD8	522	307	312	307	312	26055088	x	6mer	522	NA	0	Mir-154	>GAGGCT	>AGCCTC	0.7855682969093323
Mir154	6mer	CHD8	522	307	312	307	312	26055088	x	6mer	522	NA	0	Mir-154	>GAGGCT	>AGCCTC	0.7855682969093323
Mir154	6mer	DAZAP1	468	633	638	633	638	20712143	x	6mer	468	NA	0	Mir-154	>GAGGCT	>AGCCTC	0.7855682969093323
Mir154	6mer	DAZAP1	468	633	638	633	638	20712143	x	6mer	468	NA	0	Mir-154	>GAGGCT	>AGCCTC	0.7855682969093323
Mir154	6mer	DAZAP1	468	633	638	633	638	20712143	x	6mer	468	NA	0	Mir-154	>GAGGCT	>AGCCTC	0.7855682969093323
Mir154	6mer	ZKSCAN7	345	92	97	92	97	2764766	x	6mer	345	NA	0	Mir-154	>GAGGCT	>AGCCTC	0.7855682969093323
Mir154	6mer	ZKSCAN7	345	92	97	92	97	2764766	x	6mer	345	NA	0	Mir-154	>GAGGCT	>AGCCTC	0.7855682969093323
Mir154	6mer	ZKSCAN7	345	92	97	92	97	2764766	x	6mer	345	NA	0	Mir-154	>GAGGCT	>AGCCTC	0.7855682969093323
Mir154	6mer	CFAP410	350	210	215	210	215	4351762	x	6mer	350	NA	0	Mir-154	>GAGGCT	>AGCCTC	0.7855682969093323
Mir154	6mer	CFAP410	350	210	215	210	215	4351762	x	6mer	350	NA	0	Mir-154	>GAGGCT	>AGCCTC	0.7855682969093323
Mir154	6mer	CFAP410	350	210	215	210	215	4351762	x	6mer	350	NA	0	Mir-154	>GAGGCT	>AGCCTC	0.7855682969093323
Mir154	6mer	WBP11	366	423	428	423	428	6871070	x	6mer	366	NA	0	Mir-154	>GAGGCT	>AGCCTC	0.7855682969093323
Mir154	6mer	WBP11	366	423	428	423	428	6871070	x	6mer	366	NA	0	Mir-154	>GAGGCT	>AGCCTC	0.7855682969093323
Mir154	6mer	WBP11	366	423	428	423	428	6871070	x	6mer	366	NA	0	Mir-154	>GAGGCT	>AGCCTC	0.7855682969093323
Mir154	6mer	ALG6	462	793	798	793	798	20081066	x	6mer	462	NA	0	Mir-154	>GAGGCT	>AGCCTC	0.7855682969093323
Mir154	6mer	ALG6	462	793	798	793	798	20081066	x	6mer	462	NA	0	Mir-154	>GAGGCT	>AGCCTC	0.7855682969093323
Mir154	6mer	ALG6	462	793	798	793	798	20081066	x	6mer	462	NA	0	Mir-154	>GAGGCT	>AGCCTC	0.7855682969093323
Mir154	6mer	WDR25	474	182	187	182	187	21646664	x	6mer	474	NA	0	Mir-154	>GAGGCT	>AGCCTC	0.7855682969093323
Mir154	6mer	WDR25	474	182	187	182	187	21646664	x	6mer	474	NA	0	Mir-154	>GAGGCT	>AGCCTC	0.7855682969093323
Mir154	6mer	WDR25	474	182	187	182	187	21646664	x	6mer	474	NA	0	Mir-154	>GAGGCT	>AGCCTC	0.7855682969093323
Mir154	6mer	SDR9C7	462	345	350	345	350	20050115	x	6mer	462	NA	0	Mir-154	>GAGGCT	>AGCCTC	0.7855682969093323
Mir154	6mer	SDR9C7	462	345	350	345	350	20050115	x	6mer	462	NA	0	Mir-154	>GAGGCT	>AGCCTC	0.7855682969093323
Mir154	6mer	SDR9C7	462	345	350	345	350	20050115	x	6mer	462	NA	0	Mir-154	>GAGGCT	>AGCCTC	0.7855682969093323
Mir154	6mer	NFATC2	531	44	49	44	49	27852741	x	6mer	531	NA	0	Mir-154	>GAGGCT	>AGCCTC	0.7855682969093323
Mir154	6mer	NFATC2	531	44	49	44	49	27852741	x	6mer	531	NA	0	Mir-154	>GAGGCT	>AGCCTC	0.7855682969093323
Mir154	6mer	NFATC2	531	44	49	44	49	27852741	x	6mer	531	NA	0	Mir-154	>GAGGCT	>AGCCTC	0.7855682969093323
Mir154	6mer	SYTL3	474	269	274	269	274	21916378	x	6mer	474	NA	0	Mir-154	>GAGGCT	>AGCCTC	0.7855682969093323
Mir154	6mer	SYTL3	474	269	274	269	274	21916378	x	6mer	474	NA	0	Mir-154	>GAGGCT	>AGCCTC	0.7855682969093323
Mir154	6mer	SYTL3	474	269	274	269	274	21916378	x	6mer	474	NA	0	Mir-154	>GAGGCT	>AGCCTC	0.7855682969093323
Mir154	6mer	CNBP	385	790	795	790	795	8654997	x	6mer	385	NA	0	Mir-154	>GAGGCT	>AGCCTC	0.7855682969093323
Mir154	6mer	CNBP	385	790	795	790	795	8654997	x	6mer	385	NA	0	Mir-154	>GAGGCT	>AGCCTC	0.7855682969093323
Mir154	6mer	CNBP	385	790	795	790	795	8654997	x	6mer	385	NA	0	Mir-154	>GAGGCT	>AGCCTC	0.7855682969093323
Mir154	6mer	ZNF330	326	87	92	87	92	945988	x	6mer	326	NA	0	Mir-154	>GAGGCT	>AGCCTC	0.7855682969093323
Mir154	6mer	ZNF330	326	87	92	87	92	945988	x	6mer	326	NA	0	Mir-154	>GAGGCT	>AGCCTC	0.7855682969093323
Mir154	6mer	ZNF330	326	87	92	87	92	945988	x	6mer	326	NA	0	Mir-154	>GAGGCT	>AGCCTC	0.7855682969093323
Mir154	6mer	USP5	407	429	434	429	434	11382894	x	6mer	407	NA	0	Mir-154	>GAGGCT	>AGCCTC	0.7855682969093323
Mir154	6mer	USP5	407	429	434	429	434	11382894	x	6mer	407	NA	0	Mir-154	>GAGGCT	>AGCCTC	0.7855682969093323
Mir154	6mer	USP5	407	429	434	429	434	11382894	x	6mer	407	NA	0	Mir-154	>GAGGCT	>AGCCTC	0.7855682969093323
Mir154	6mer	ABCA4	357	64	69	64	69	5375203	x	6mer	357	NA	0	Mir-154	>GAGGCT	>AGCCTC	0.7855682969093323
Mir154	6mer	ABCA4	357	64	69	64	69	5375203	x	6mer	357	NA	0	Mir-154	>GAGGCT	>AGCCTC	0.7855682969093323
Mir154	6mer	ABCA4	357	64	69	64	69	5375203	x	6mer	357	NA	0	Mir-154	>GAGGCT	>AGCCTC	0.7855682969093323
Mir154	6mer	OGFOD2	513	374	379	374	379	24571104	x	6mer	513	NA	0	Mir-154	>GAGGCT	>AGCCTC	0.7855682969093323
Mir154	6mer	OGFOD2	513	374	379	374	379	24571104	x	6mer	513	NA	0	Mir-154	>GAGGCT	>AGCCTC	0.7855682969093323
Mir154	6mer	OGFOD2	513	374	379	374	379	24571104	x	6mer	513	NA	0	Mir-154	>GAGGCT	>AGCCTC	0.7855682969093323
Mir154	6mer	PTMS	531	300	305	300	305	27793511	x	6mer	531	NA	0	Mir-154	>GAGGCT	>AGCCTC	0.7855682969093323
Mir154	6mer	PTMS	531	300	305	300	305	27793511	x	6mer	531	NA	0	Mir-154	>GAGGCT	>AGCCTC	0.7855682969093323
Mir154	6mer	PTMS	531	300	305	300	305	27793511	x	6mer	531	NA	0	Mir-154	>GAGGCT	>AGCCTC	0.7855682969093323
Mir154	6mer	MYO15B	538	53	58	53	58	29798210	x	6mer	538	NA	0	Mir-154	>GAGGCT	>AGCCTC	0.7855682969093323
Mir154	6mer	MYO15B	538	53	58	53	58	29798210	x	6mer	538	NA	0	Mir-154	>GAGGCT	>AGCCTC	0.7855682969093323
Mir154	6mer	MYO15B	538	53	58	53	58	29798210	x	6mer	538	NA	0	Mir-154	>GAGGCT	>AGCCTC	0.7855682969093323
Mir154	6mer	GLE1	525	761	766	761	766	26884658	x	6mer	525	NA	0	Mir-154	>GAGGCT	>AGCCTC	0.7855682969093323
Mir154	6mer	GLE1	525	761	766	761	766	26884658	x	6mer	525	NA	0	Mir-154	>GAGGCT	>AGCCTC	0.7855682969093323
Mir154	6mer	GLE1	525	761	766	761	766	26884658	x	6mer	525	NA	0	Mir-154	>GAGGCT	>AGCCTC	0.7855682969093323
Mir154	6mer	VLDLR	530	79	84	79	84	27328257	x	6mer	530	NA	0	Mir-154	>GAGGCT	>AGCCTC	0.7855682969093323
Mir154	6mer	VLDLR	530	79	84	79	84	27328257	x	6mer	530	NA	0	Mir-154	>GAGGCT	>AGCCTC	0.7855682969093323
Mir154	6mer	VLDLR	530	79	84	79	84	27328257	x	6mer	530	NA	0	Mir-154	>GAGGCT	>AGCCTC	0.7855682969093323
Mir154	6mer	PRX	462	178	183	178	183	20002499	x	6mer	462	NA	0	Mir-154	>GAGGCT	>AGCCTC	0.7855682969093323
Mir154	6mer	PRX	462	178	183	178	183	20002499	x	6mer	462	NA	0	Mir-154	>GAGGCT	>AGCCTC	0.7855682969093323
Mir154	6mer	PRX	462	178	183	178	183	20002499	x	6mer	462	NA	0	Mir-154	>GAGGCT	>AGCCTC	0.7855682969093323
Mir154	6mer	STYXL1	462	70	75	70	75	20219849	x	6mer	462	NA	0	Mir-154	>GAGGCT	>AGCCTC	0.7855682969093323
Mir154	6mer	STYXL1	462	70	75	70	75	20219849	x	6mer	462	NA	0	Mir-154	>GAGGCT	>AGCCTC	0.7855682969093323
Mir154	6mer	STYXL1	462	70	75	70	75	20219849	x	6mer	462	NA	0	Mir-154	>GAGGCT	>AGCCTC	0.7855682969093323
Mir154	6mer	MAMDC4	420	425	430	425	430	13241193	x	6mer	420	NA	0	Mir-154	>GAGGCT	>AGCCTC	0.7855682969093323
Mir154	6mer	MAMDC4	420	425	430	425	430	13241193	x	6mer	420	NA	0	Mir-154	>GAGGCT	>AGCCTC	0.7855682969093323
Mir154	6mer	MAMDC4	420	425	430	425	430	13241193	x	6mer	420	NA	0	Mir-154	>GAGGCT	>AGCCTC	0.7855682969093323
Mir154	6mer	DBP	538	162	167	162	167	29771075	x	6mer	538	NA	0	Mir-154	>GAGGCT	>AGCCTC	0.7855682969093323
Mir154	6mer	DBP	538	162	167	162	167	29771075	x	6mer	538	NA	0	Mir-154	>GAGGCT	>AGCCTC	0.7855682969093323
Mir154	6mer	DBP	538	162	167	162	167	29771075	x	6mer	538	NA	0	Mir-154	>GAGGCT	>AGCCTC	0.7855682969093323
Mir154	6mer	CXH12ORF75	346	30	35	30	35	3619721	x	6mer	346	NA	0	Mir-154	>GAGGCT	>AGCCTC	0.7855682969093323
Mir154	6mer	CXH12ORF75	346	30	35	30	35	3619721	x	6mer	346	NA	0	Mir-154	>GAGGCT	>AGCCTC	0.7855682969093323
Mir154	6mer	CXH12ORF75	346	30	35	30	35	3619721	x	6mer	346	NA	0	Mir-154	>GAGGCT	>AGCCTC	0.7855682969093323
Mir154	6mer	PROM2	419	320	325	320	325	12982391	x	6mer	419	NA	0	Mir-154	>GAGGCT	>AGCCTC	0.7855682969093323
Mir154	6mer	PROM2	419	320	325	320	325	12982391	x	6mer	419	NA	0	Mir-154	>GAGGCT	>AGCCTC	0.7855682969093323
Mir154	6mer	PROM2	419	320	325	320	325	12982391	x	6mer	419	NA	0	Mir-154	>GAGGCT	>AGCCTC	0.7855682969093323
Mir154	6mer	DCDC2B	510	333	338	333	338	23912139	x	6mer	510	NA	0	Mir-154	>GAGGCT	>AGCCTC	0.7855682969093323
Mir154	6mer	DCDC2B	510	333	338	333	338	23912139	x	6mer	510	NA	0	Mir-154	>GAGGCT	>AGCCTC	0.7855682969093323
Mir154	6mer	DCDC2B	510	333	338	333	338	23912139	x	6mer	510	NA	0	Mir-154	>GAGGCT	>AGCCTC	0.7855682969093323
Mir154	6mer	MMS19	358	87	92	87	92	5754894	x	6mer	358	NA	0	Mir-154	>GAGGCT	>AGCCTC	0.7855682969093323
Mir154	6mer	MMS19	358	87	92	87	92	5754894	x	6mer	358	NA	0	Mir-154	>GAGGCT	>AGCCTC	0.7855682969093323
Mir154	6mer	MMS19	358	87	92	87	92	5754894	x	6mer	358	NA	0	Mir-154	>GAGGCT	>AGCCTC	0.7855682969093323
Mir154	6mer	CCDC134	534	595	600	595	600	28816872	x	6mer	534	NA	0	Mir-154	>GAGGCT	>AGCCTC	0.7855682969093323
Mir154	6mer	CCDC134	534	595	600	595	600	28816872	x	6mer	534	NA	0	Mir-154	>GAGGCT	>AGCCTC	0.7855682969093323
Mir154	6mer	CCDC134	534	595	600	595	600	28816872	x	6mer	534	NA	0	Mir-154	>GAGGCT	>AGCCTC	0.7855682969093323
Mir154	6mer	SPINT1	514	205	210	205	210	24782328	x	6mer	514	NA	0	Mir-154	>GAGGCT	>AGCCTC	0.7855682969093323
Mir154	6mer	SPINT1	514	205	210	205	210	24782328	x	6mer	514	NA	0	Mir-154	>GAGGCT	>AGCCTC	0.7855682969093323
Mir154	6mer	SPINT1	514	205	210	205	210	24782328	x	6mer	514	NA	0	Mir-154	>GAGGCT	>AGCCTC	0.7855682969093323
Mir154	6mer	PERM1	509	572	577	572	577	23561426	x	6mer	509	NA	0	Mir-154	>GAGGCT	>AGCCTC	0.7855682969093323
Mir154	6mer	PERM1	509	572	577	572	577	23561426	x	6mer	509	NA	0	Mir-154	>GAGGCT	>AGCCTC	0.7855682969093323
Mir154	6mer	PERM1	509	572	577	572	577	23561426	x	6mer	509	NA	0	Mir-154	>GAGGCT	>AGCCTC	0.7855682969093323
Mir154	6mer	CAPRIN2	486	216	221	216	221	23333667	x	6mer	486	NA	0	Mir-154	>GAGGCT	>AGCCTC	0.7855682969093323
Mir154	6mer	CAPRIN2	486	216	221	216	221	23333667	x	6mer	486	NA	0	Mir-154	>GAGGCT	>AGCCTC	0.7855682969093323
Mir154	6mer	CAPRIN2	486	216	221	216	221	23333667	x	6mer	486	NA	0	Mir-154	>GAGGCT	>AGCCTC	0.7855682969093323
Mir154	6mer	TANGO2	482	473	478	473	478	22409870	x	6mer	482	NA	0	Mir-154	>GAGGCT	>AGCCTC	0.7855682969093323
Mir154	6mer	TANGO2	482	473	478	473	478	22409870	x	6mer	482	NA	0	Mir-154	>GAGGCT	>AGCCTC	0.7855682969093323
Mir154	6mer	TANGO2	482	473	478	473	478	22409870	x	6mer	482	NA	0	Mir-154	>GAGGCT	>AGCCTC	0.7855682969093323
Mir154	6mer	CRELD1	327	269	274	269	274	1294352	x	6mer	327	NA	0	Mir-154	>GAGGCT	>AGCCTC	0.7855682969093323
Mir154	6mer	CRELD1	327	269	274	269	274	1294352	x	6mer	327	NA	0	Mir-154	>GAGGCT	>AGCCTC	0.7855682969093323
Mir154	6mer	CRELD1	327	269	274	269	274	1294352	x	6mer	327	NA	0	Mir-154	>GAGGCT	>AGCCTC	0.7855682969093323
Mir154	6mer	GDF5	357	335	340	335	340	5546943	x	6mer	357	NA	0	Mir-154	>GAGGCT	>AGCCTC	0.7855682969093323
Mir154	6mer	GDF5	357	335	340	335	340	5546943	x	6mer	357	NA	0	Mir-154	>GAGGCT	>AGCCTC	0.7855682969093323
Mir154	6mer	GDF5	357	335	340	335	340	5546943	x	6mer	357	NA	0	Mir-154	>GAGGCT	>AGCCTC	0.7855682969093323
Mir154	6mer	DGKZ	420	397	402	397	402	13272246	x	6mer	420	NA	0	Mir-154	>GAGGCT	>AGCCTC	0.7855682969093323
Mir154	6mer	DGKZ	420	397	402	397	402	13272246	x	6mer	420	NA	0	Mir-154	>GAGGCT	>AGCCTC	0.7855682969093323
Mir154	6mer	DGKZ	420	397	402	397	402	13272246	x	6mer	420	NA	0	Mir-154	>GAGGCT	>AGCCTC	0.7855682969093323
Mir154	6mer	PDIA6	359	387	392	387	392	6285890	x	6mer	359	NA	0	Mir-154	>GAGGCT	>AGCCTC	0.7855682969093323
Mir154	6mer	PDIA6	359	387	392	387	392	6285890	x	6mer	359	NA	0	Mir-154	>GAGGCT	>AGCCTC	0.7855682969093323
Mir154	6mer	PDIA6	359	387	392	387	392	6285890	x	6mer	359	NA	0	Mir-154	>GAGGCT	>AGCCTC	0.7855682969093323
Mir154	6mer	MCM5	346	53	58	53	58	3428482	x	6mer	346	NA	0	Mir-154	>GAGGCT	>AGCCTC	0.7855682969093323
Mir154	6mer	MCM5	346	53	58	53	58	3428482	x	6mer	346	NA	0	Mir-154	>GAGGCT	>AGCCTC	0.7855682969093323
Mir154	6mer	MCM5	346	53	58	53	58	3428482	x	6mer	346	NA	0	Mir-154	>GAGGCT	>AGCCTC	0.7855682969093323
Mir154	6mer	CIB1	327	123	128	123	128	1397407	x	6mer	327	NA	0	Mir-154	>GAGGCT	>AGCCTC	0.7855682969093323
Mir154	6mer	CIB1	327	123	128	123	128	1397407	x	6mer	327	NA	0	Mir-154	>GAGGCT	>AGCCTC	0.7855682969093323
Mir154	6mer	CIB1	327	123	128	123	128	1397407	x	6mer	327	NA	0	Mir-154	>GAGGCT	>AGCCTC	0.7855682969093323
Mir154	6mer	SSMEM1	513	92	97	92	97	24383482	x	6mer	513	NA	0	Mir-154	>GAGGCT	>AGCCTC	0.7855682969093323
Mir154	6mer	SSMEM1	513	92	97	92	97	24383482	x	6mer	513	NA	0	Mir-154	>GAGGCT	>AGCCTC	0.7855682969093323
Mir154	6mer	SSMEM1	513	92	97	92	97	24383482	x	6mer	513	NA	0	Mir-154	>GAGGCT	>AGCCTC	0.7855682969093323
Mir154	6mer	GFRA4	533	127	132	127	132	28565368	x	6mer	533	NA	0	Mir-154	>GAGGCT	>AGCCTC	0.7855682969093323
Mir154	6mer	GFRA4	533	127	132	127	132	28565368	x	6mer	533	NA	0	Mir-154	>GAGGCT	>AGCCTC	0.7855682969093323
Mir154	6mer	GFRA4	533	127	132	127	132	28565368	x	6mer	533	NA	0	Mir-154	>GAGGCT	>AGCCTC	0.7855682969093323
Mir154	6mer	TRMT61A	407	767	772	767	772	11321441	x	6mer	407	NA	0	Mir-154	>GAGGCT	>AGCCTC	0.7855682969093323
Mir154	6mer	TRMT61A	407	767	772	767	772	11321441	x	6mer	407	NA	0	Mir-154	>GAGGCT	>AGCCTC	0.7855682969093323
Mir154	6mer	TRMT61A	407	767	772	767	772	11321441	x	6mer	407	NA	0	Mir-154	>GAGGCT	>AGCCTC	0.7855682969093323
Mir154	6mer	B4GALT4	366	747	752	747	752	7066146	x	6mer	366	NA	0	Mir-154	>GAGGCT	>AGCCTC	0.7855682969093323
Mir154	6mer	B4GALT4	366	747	752	747	752	7066146	x	6mer	366	NA	0	Mir-154	>GAGGCT	>AGCCTC	0.7855682969093323
Mir154	6mer	B4GALT4	366	747	752	747	752	7066146	x	6mer	366	NA	0	Mir-154	>GAGGCT	>AGCCTC	0.7855682969093323
Mir154	6mer	FOXM1	394	146	151	146	151	9445843	x	6mer	394	NA	0	Mir-154	>GAGGCT	>AGCCTC	0.7855682969093323
Mir154	6mer	FOXM1	394	146	151	146	151	9445843	x	6mer	394	NA	0	Mir-154	>GAGGCT	>AGCCTC	0.7855682969093323
Mir154	6mer	FOXM1	394	146	151	146	151	9445843	x	6mer	394	NA	0	Mir-154	>GAGGCT	>AGCCTC	0.7855682969093323
Mir154	6mer	ALS2CL	359	178	183	178	183	6215198	x	6mer	359	NA	0	Mir-154	>GAGGCT	>AGCCTC	0.7855682969093323
Mir154	6mer	ALS2CL	359	178	183	178	183	6215198	x	6mer	359	NA	0	Mir-154	>GAGGCT	>AGCCTC	0.7855682969093323
Mir154	6mer	ALS2CL	359	178	183	178	183	6215198	x	6mer	359	NA	0	Mir-154	>GAGGCT	>AGCCTC	0.7855682969093323
Mir154	6mer	MMP2	327	239	244	239	244	1400662	x	6mer	327	NA	0	Mir-154	>GAGGCT	>AGCCTC	0.7855682969093323
Mir154	6mer	MMP2	327	239	244	239	244	1400662	x	6mer	327	NA	0	Mir-154	>GAGGCT	>AGCCTC	0.7855682969093323
Mir154	6mer	MMP2	327	239	244	239	244	1400662	x	6mer	327	NA	0	Mir-154	>GAGGCT	>AGCCTC	0.7855682969093323
Mir154	6mer	B4GALT4	525	165	170	165	170	27067842	x	6mer	525	NA	0	Mir-154	>GAGGCT	>AGCCTC	0.7855682969093323
Mir154	6mer	B4GALT4	525	165	170	165	170	27067842	x	6mer	525	NA	0	Mir-154	>GAGGCT	>AGCCTC	0.7855682969093323
Mir154	6mer	B4GALT4	525	165	170	165	170	27067842	x	6mer	525	NA	0	Mir-154	>GAGGCT	>AGCCTC	0.7855682969093323
Mir154	6mer	IL17REL	522	525	530	525	530	26073940	x	6mer	522	NA	0	Mir-154	>GAGGCT	>AGCCTC	0.7855682969093323
Mir154	6mer	IL17REL	522	525	530	525	530	26073940	x	6mer	522	NA	0	Mir-154	>GAGGCT	>AGCCTC	0.7855682969093323
Mir154	6mer	IL17REL	522	525	530	525	530	26073940	x	6mer	522	NA	0	Mir-154	>GAGGCT	>AGCCTC	0.7855682969093323
Mir154	6mer	SLC2A8	440	370	375	370	375	18048201	x	6mer	440	NA	0	Mir-154	>GAGGCT	>AGCCTC	0.7855682969093323
Mir154	6mer	SLC2A8	440	370	375	370	375	18048201	x	6mer	440	NA	0	Mir-154	>GAGGCT	>AGCCTC	0.7855682969093323
Mir154	6mer	SLC2A8	440	370	375	370	375	18048201	x	6mer	440	NA	0	Mir-154	>GAGGCT	>AGCCTC	0.7855682969093323
Mir154	6mer	HOXB5	419	64	69	64	69	13061037	x	6mer	419	NA	0	Mir-154	>GAGGCT	>AGCCTC	0.7855682969093323
Mir154	6mer	HOXB5	419	64	69	64	69	13061037	x	6mer	419	NA	0	Mir-154	>GAGGCT	>AGCCTC	0.7855682969093323
Mir154	6mer	HOXB5	419	64	69	64	69	13061037	x	6mer	419	NA	0	Mir-154	>GAGGCT	>AGCCTC	0.7855682969093323
Mir154	6mer	NLRP12	448	282	287	282	287	19747642	x	6mer	448	NA	0	Mir-154	>GAGGCT	>AGCCTC	0.7855682969093323
Mir154	6mer	NLRP12	448	282	287	282	287	19747642	x	6mer	448	NA	0	Mir-154	>GAGGCT	>AGCCTC	0.7855682969093323
Mir154	6mer	NLRP12	448	282	287	282	287	19747642	x	6mer	448	NA	0	Mir-154	>GAGGCT	>AGCCTC	0.7855682969093323
Mir154	6mer	IGSF9	425	150	155	150	155	13970268	x	6mer	425	NA	0	Mir-154	>GAGGCT	>AGCCTC	0.7855682969093323
Mir154	6mer	IGSF9	425	150	155	150	155	13970268	x	6mer	425	NA	0	Mir-154	>GAGGCT	>AGCCTC	0.7855682969093323
Mir154	6mer	IGSF9	425	150	155	150	155	13970268	x	6mer	425	NA	0	Mir-154	>GAGGCT	>AGCCTC	0.7855682969093323
Mir154	6mer	ZNF3	394	294	299	294	299	9578853	x	6mer	394	NA	0	Mir-154	>GAGGCT	>AGCCTC	0.7855682969093323
Mir154	6mer	ZNF3	394	294	299	294	299	9578853	x	6mer	394	NA	0	Mir-154	>GAGGCT	>AGCCTC	0.7855682969093323
Mir154	6mer	ZNF3	394	294	299	294	299	9578853	x	6mer	394	NA	0	Mir-154	>GAGGCT	>AGCCTC	0.7855682969093323
Mir154	6mer	PIN1	407	241	246	241	246	11350320	x	6mer	407	NA	0	Mir-154	>GAGGCT	>AGCCTC	0.7855682969093323
Mir154	6mer	PIN1	407	241	246	241	246	11350320	x	6mer	407	NA	0	Mir-154	>GAGGCT	>AGCCTC	0.7855682969093323
Mir154	6mer	PIN1	407	241	246	241	246	11350320	x	6mer	407	NA	0	Mir-154	>GAGGCT	>AGCCTC	0.7855682969093323
Mir154	6mer	RHBDF2	359	223	228	223	228	6282418	x	6mer	359	NA	0	Mir-154	>GAGGCT	>AGCCTC	0.7855682969093323
Mir154	6mer	RHBDF2	359	223	228	223	228	6282418	x	6mer	359	NA	0	Mir-154	>GAGGCT	>AGCCTC	0.7855682969093323
Mir154	6mer	RHBDF2	359	223	228	223	228	6282418	x	6mer	359	NA	0	Mir-154	>GAGGCT	>AGCCTC	0.7855682969093323
Mir154	6mer	ATF4	331	45	50	45	50	2095805	x	6mer	331	NA	0	Mir-154	>GAGGCT	>AGCCTC	0.7855682969093323
Mir154	6mer	ATF4	331	45	50	45	50	2095805	x	6mer	331	NA	0	Mir-154	>GAGGCT	>AGCCTC	0.7855682969093323
Mir154	6mer	ATF4	331	45	50	45	50	2095805	x	6mer	331	NA	0	Mir-154	>GAGGCT	>AGCCTC	0.7855682969093323
Mir154	6mer	IVD	398	364	369	364	369	10136854	x	6mer	398	NA	0	Mir-154	>GAGGCT	>AGCCTC	0.7855682969093323
Mir154	6mer	IVD	398	364	369	364	369	10136854	x	6mer	398	NA	0	Mir-154	>GAGGCT	>AGCCTC	0.7855682969093323
Mir154	6mer	IVD	398	364	369	364	369	10136854	x	6mer	398	NA	0	Mir-154	>GAGGCT	>AGCCTC	0.7855682969093323
Mir154	6mer	LRP1	440	188	193	188	193	17979954	x	6mer	440	NA	0	Mir-154	>GAGGCT	>AGCCTC	0.7855682969093323
Mir154	6mer	LRP1	440	188	193	188	193	17979954	x	6mer	440	NA	0	Mir-154	>GAGGCT	>AGCCTC	0.7855682969093323
Mir154	6mer	LRP1	440	188	193	188	193	17979954	x	6mer	440	NA	0	Mir-154	>GAGGCT	>AGCCTC	0.7855682969093323
Mir154	6mer	PLA2G2A	537	21	26	21	26	29164116	x	6mer	537	NA	0	Mir-154	>GAGGCT	>AGCCTC	0.7855682969093323
Mir154	6mer	PLA2G2A	537	21	26	21	26	29164116	x	6mer	537	NA	0	Mir-154	>GAGGCT	>AGCCTC	0.7855682969093323
Mir154	6mer	PLA2G2A	537	21	26	21	26	29164116	x	6mer	537	NA	0	Mir-154	>GAGGCT	>AGCCTC	0.7855682969093323
Mir154	6mer	LHX9	524	142	147	142	147	26345497	x	6mer	524	NA	0	Mir-154	>GAGGCT	>AGCCTC	0.7855682969093323
Mir154	6mer	LHX9	524	142	147	142	147	26345497	x	6mer	524	NA	0	Mir-154	>GAGGCT	>AGCCTC	0.7855682969093323
Mir154	6mer	LHX9	524	142	147	142	147	26345497	x	6mer	524	NA	0	Mir-154	>GAGGCT	>AGCCTC	0.7855682969093323
Mir154	6mer	C16H17ORF50	486	19	24	19	24	23223481	x	6mer	486	NA	0	Mir-154	>GAGGCT	>AGCCTC	0.7855682969093323
Mir154	6mer	C16H17ORF50	486	19	24	19	24	23223481	x	6mer	486	NA	0	Mir-154	>GAGGCT	>AGCCTC	0.7855682969093323
Mir154	6mer	C16H17ORF50	486	19	24	19	24	23223481	x	6mer	486	NA	0	Mir-154	>GAGGCT	>AGCCTC	0.7855682969093323
Mir154	6mer	TMPRSS7	326	250	255	250	255	669329	x	6mer	326	NA	0	Mir-154	>GAGGCT	>AGCCTC	0.7855682969093323
Mir154	6mer	TMPRSS7	326	250	255	250	255	669329	x	6mer	326	NA	0	Mir-154	>GAGGCT	>AGCCTC	0.7855682969093323
Mir154	6mer	TMPRSS7	326	250	255	250	255	669329	x	6mer	326	NA	0	Mir-154	>GAGGCT	>AGCCTC	0.7855682969093323
Mir154	6mer	PAX2	419	460	465	460	465	12841848	x	6mer	419	NA	0	Mir-154	>GAGGCT	>AGCCTC	0.7855682969093323
Mir154	6mer	PAX2	419	460	465	460	465	12841848	x	6mer	419	NA	0	Mir-154	>GAGGCT	>AGCCTC	0.7855682969093323
Mir154	6mer	PAX2	419	460	465	460	465	12841848	x	6mer	419	NA	0	Mir-154	>GAGGCT	>AGCCTC	0.7855682969093323
Mir154	6mer	NLGN3	358	418	423	418	423	5795982	x	6mer	358	NA	0	Mir-154	>GAGGCT	>AGCCTC	0.7855682969093323
Mir154	6mer	NLGN3	358	418	423	418	423	5795982	x	6mer	358	NA	0	Mir-154	>GAGGCT	>AGCCTC	0.7855682969093323
Mir154	6mer	NLGN3	358	418	423	418	423	5795982	x	6mer	358	NA	0	Mir-154	>GAGGCT	>AGCCTC	0.7855682969093323
Mir154	6mer	FBXW4	366	257	262	257	262	6767298	x	6mer	366	NA	0	Mir-154	>GAGGCT	>AGCCTC	0.7855682969093323
Mir154	6mer	FBXW4	366	257	262	257	262	6767298	x	6mer	366	NA	0	Mir-154	>GAGGCT	>AGCCTC	0.7855682969093323
Mir154	6mer	FBXW4	366	257	262	257	262	6767298	x	6mer	366	NA	0	Mir-154	>GAGGCT	>AGCCTC	0.7855682969093323
Mir154	6mer	ZSCAN26	446	188	193	188	193	18694952	x	6mer	446	NA	0	Mir-154	>GAGGCT	>AGCCTC	0.7855682969093323
Mir154	6mer	ZSCAN26	446	188	193	188	193	18694952	x	6mer	446	NA	0	Mir-154	>GAGGCT	>AGCCTC	0.7855682969093323
Mir154	6mer	ZSCAN26	446	188	193	188	193	18694952	x	6mer	446	NA	0	Mir-154	>GAGGCT	>AGCCTC	0.7855682969093323
Mir154	6mer	RXRG	380	261	266	261	266	8281186	x	6mer	380	NA	0	Mir-154	>GAGGCT	>AGCCTC	0.7855682969093323
Mir154	6mer	RXRG	380	261	266	261	266	8281186	x	6mer	380	NA	0	Mir-154	>GAGGCT	>AGCCTC	0.7855682969093323
Mir154	6mer	RXRG	380	261	266	261	266	8281186	x	6mer	380	NA	0	Mir-154	>GAGGCT	>AGCCTC	0.7855682969093323
Mir154	6mer	ODAD3	533	81	86	81	86	28450958	x	6mer	533	NA	0	Mir-154	>GAGGCT	>AGCCTC	0.7855682969093323
Mir154	6mer	ODAD3	533	81	86	81	86	28450958	x	6mer	533	NA	0	Mir-154	>GAGGCT	>AGCCTC	0.7855682969093323
Mir154	6mer	ODAD3	533	81	86	81	86	28450958	x	6mer	533	NA	0	Mir-154	>GAGGCT	>AGCCTC	0.7855682969093323
Mir154	6mer	DPH2	396	88	93	88	93	9750370	x	6mer	396	NA	0	Mir-154	>GAGGCT	>AGCCTC	0.7855682969093323
Mir154	6mer	DPH2	396	88	93	88	93	9750370	x	6mer	396	NA	0	Mir-154	>GAGGCT	>AGCCTC	0.7855682969093323
Mir154	6mer	DPH2	396	88	93	88	93	9750370	x	6mer	396	NA	0	Mir-154	>GAGGCT	>AGCCTC	0.7855682969093323
Mir154	6mer	RIC8A	482	413	418	413	418	22465936	x	6mer	482	NA	0	Mir-154	>GAGGCT	>AGCCTC	0.7855682969093323
Mir154	6mer	RIC8A	482	413	418	413	418	22465936	x	6mer	482	NA	0	Mir-154	>GAGGCT	>AGCCTC	0.7855682969093323
Mir154	6mer	RIC8A	482	413	418	413	418	22465936	x	6mer	482	NA	0	Mir-154	>GAGGCT	>AGCCTC	0.7855682969093323
Mir154	6mer	PUS1	331	22	27	22	27	2177340	x	6mer	331	NA	0	Mir-154	>GAGGCT	>AGCCTC	0.7855682969093323
Mir154	6mer	PUS1	331	22	27	22	27	2177340	x	6mer	331	NA	0	Mir-154	>GAGGCT	>AGCCTC	0.7855682969093323
Mir154	6mer	PUS1	331	22	27	22	27	2177340	x	6mer	331	NA	0	Mir-154	>GAGGCT	>AGCCTC	0.7855682969093323
Mir154	6mer	FOSL1	322	536	541	536	541	436079	x	6mer	322	NA	0	Mir-154	>GAGGCT	>AGCCTC	0.7855682969093323
Mir154	6mer	FOSL1	322	536	541	536	541	436079	x	6mer	322	NA	0	Mir-154	>GAGGCT	>AGCCTC	0.7855682969093323
Mir154	6mer	FOSL1	322	536	541	536	541	436079	x	6mer	322	NA	0	Mir-154	>GAGGCT	>AGCCTC	0.7855682969093323
Mir154	6mer	MYOF	419	373	378	373	378	12839340	x	6mer	419	NA	0	Mir-154	>GAGGCT	>AGCCTC	0.7855682969093323
Mir154	6mer	MYOF	419	373	378	373	378	12839340	x	6mer	419	NA	0	Mir-154	>GAGGCT	>AGCCTC	0.7855682969093323
Mir154	6mer	MYOF	419	373	378	373	378	12839340	x	6mer	419	NA	0	Mir-154	>GAGGCT	>AGCCTC	0.7855682969093323
Mir154	6mer	GPR6	531	244	249	244	249	27847875	x	6mer	531	NA	0	Mir-154	>GAGGCT	>AGCCTC	0.7855682969093323
Mir154	6mer	GPR6	531	244	249	244	249	27847875	x	6mer	531	NA	0	Mir-154	>GAGGCT	>AGCCTC	0.7855682969093323
Mir154	6mer	GPR6	531	244	249	244	249	27847875	x	6mer	531	NA	0	Mir-154	>GAGGCT	>AGCCTC	0.7855682969093323
Mir154	6mer	CCL25	509	216	221	216	221	23475576	x	6mer	509	NA	0	Mir-154	>GAGGCT	>AGCCTC	0.7855682969093323
Mir154	6mer	CCL25	509	216	221	216	221	23475576	x	6mer	509	NA	0	Mir-154	>GAGGCT	>AGCCTC	0.7855682969093323
Mir154	6mer	CCL25	509	216	221	216	221	23475576	x	6mer	509	NA	0	Mir-154	>GAGGCT	>AGCCTC	0.7855682969093323
Mir154	6mer	LZTS2	398	460	465	460	465	10100987	x	6mer	398	NA	0	Mir-154	>GAGGCT	>AGCCTC	0.7855682969093323
Mir154	6mer	LZTS2	398	460	465	460	465	10100987	x	6mer	398	NA	0	Mir-154	>GAGGCT	>AGCCTC	0.7855682969093323
Mir154	6mer	LZTS2	398	460	465	460	465	10100987	x	6mer	398	NA	0	Mir-154	>GAGGCT	>AGCCTC	0.7855682969093323
Mir154	6mer	GPR15LG	486	162	167	162	167	23041660	x	6mer	486	NA	0	Mir-154	>GAGGCT	>AGCCTC	0.7855682969093323
Mir154	6mer	GPR15LG	486	162	167	162	167	23041660	x	6mer	486	NA	0	Mir-154	>GAGGCT	>AGCCTC	0.7855682969093323
Mir154	6mer	GPR15LG	486	162	167	162	167	23041660	x	6mer	486	NA	0	Mir-154	>GAGGCT	>AGCCTC	0.7855682969093323
Mir154	6mer	PCID2	534	138	143	138	143	29060511	x	6mer	534	NA	0	Mir-154	>GAGGCT	>AGCCTC	0.7855682969093323
Mir154	6mer	PCID2	534	138	143	138	143	29060511	x	6mer	534	NA	0	Mir-154	>GAGGCT	>AGCCTC	0.7855682969093323
Mir154	6mer	PCID2	534	138	143	138	143	29060511	x	6mer	534	NA	0	Mir-154	>GAGGCT	>AGCCTC	0.7855682969093323
Mir154	6mer	AKTIP	396	436	441	436	441	10032833	x	6mer	396	NA	0	Mir-154	>GAGGCT	>AGCCTC	0.7855682969093323
Mir154	6mer	AKTIP	396	436	441	436	441	10032833	x	6mer	396	NA	0	Mir-154	>GAGGCT	>AGCCTC	0.7855682969093323
Mir154	6mer	AKTIP	396	436	441	436	441	10032833	x	6mer	396	NA	0	Mir-154	>GAGGCT	>AGCCTC	0.7855682969093323
Mir154	6mer	ADORA2A	356	93	98	93	98	5141692	x	6mer	356	NA	0	Mir-154	>GAGGCT	>AGCCTC	0.7855682969093323
Mir154	6mer	ADORA2A	356	93	98	93	98	5141692	x	6mer	356	NA	0	Mir-154	>GAGGCT	>AGCCTC	0.7855682969093323
Mir154	6mer	ADORA2A	356	93	98	93	98	5141692	x	6mer	356	NA	0	Mir-154	>GAGGCT	>AGCCTC	0.7855682969093323
Mir154	6mer	SPTLC3	366	566	571	566	571	6827155	x	6mer	366	NA	0	Mir-154	>GAGGCT	>AGCCTC	0.7855682969093323
Mir154	6mer	SPTLC3	366	566	571	566	571	6827155	x	6mer	366	NA	0	Mir-154	>GAGGCT	>AGCCTC	0.7855682969093323
Mir154	6mer	SPTLC3	366	566	571	566	571	6827155	x	6mer	366	NA	0	Mir-154	>GAGGCT	>AGCCTC	0.7855682969093323
Mir154	6mer	CAPN10	346	188	193	188	193	3368866	x	6mer	346	NA	0	Mir-154	>GAGGCT	>AGCCTC	0.7855682969093323
Mir154	6mer	CAPN10	346	188	193	188	193	3368866	x	6mer	346	NA	0	Mir-154	>GAGGCT	>AGCCTC	0.7855682969093323
Mir154	6mer	CAPN10	346	188	193	188	193	3368866	x	6mer	346	NA	0	Mir-154	>GAGGCT	>AGCCTC	0.7855682969093323
Mir154	6mer	BDH1	322	489	494	489	494	5791	x	6mer	322	NA	0	Mir-154	>GAGGCT	>AGCCTC	0.7855682969093323
Mir154	6mer	BDH1	322	489	494	489	494	5791	x	6mer	322	NA	0	Mir-154	>GAGGCT	>AGCCTC	0.7855682969093323
Mir154	6mer	BDH1	322	489	494	489	494	5791	x	6mer	322	NA	0	Mir-154	>GAGGCT	>AGCCTC	0.7855682969093323
Mir154	6mer	SCIMP	366	312	317	312	317	7032562	x	6mer	366	NA	0	Mir-154	>GAGGCT	>AGCCTC	0.7855682969093323
Mir154	6mer	SCIMP	366	312	317	312	317	7032562	x	6mer	366	NA	0	Mir-154	>GAGGCT	>AGCCTC	0.7855682969093323
Mir154	6mer	SCIMP	366	312	317	312	317	7032562	x	6mer	366	NA	0	Mir-154	>GAGGCT	>AGCCTC	0.7855682969093323
Mir154	6mer	TNFRSF13B	440	173	178	173	178	17924804	x	6mer	440	NA	0	Mir-154	>GAGGCT	>AGCCTC	0.7855682969093323
Mir154	6mer	TNFRSF13B	440	173	178	173	178	17924804	x	6mer	440	NA	0	Mir-154	>GAGGCT	>AGCCTC	0.7855682969093323
Mir154	6mer	TNFRSF13B	440	173	178	173	178	17924804	x	6mer	440	NA	0	Mir-154	>GAGGCT	>AGCCTC	0.7855682969093323
Mir154	6mer	ZNF235	467	19	24	19	24	20493781	x	6mer	467	NA	0	Mir-154	>GAGGCT	>AGCCTC	0.7855682969093323
Mir154	6mer	ZNF235	467	19	24	19	24	20493781	x	6mer	467	NA	0	Mir-154	>GAGGCT	>AGCCTC	0.7855682969093323
Mir154	6mer	ZNF235	467	19	24	19	24	20493781	x	6mer	467	NA	0	Mir-154	>GAGGCT	>AGCCTC	0.7855682969093323
Mir154	6mer	CDH3	548	215	220	215	220	30100387	x	6mer	548	NA	0	Mir-154	>GAGGCT	>AGCCTC	0.7855682969093323
Mir154	6mer	CDH3	548	215	220	215	220	30100387	x	6mer	548	NA	0	Mir-154	>GAGGCT	>AGCCTC	0.7855682969093323
Mir154	6mer	CDH3	548	215	220	215	220	30100387	x	6mer	548	NA	0	Mir-154	>GAGGCT	>AGCCTC	0.7855682969093323
Mir154	6mer	SGSH	357	157	162	157	162	5503636	x	6mer	357	NA	0	Mir-154	>GAGGCT	>AGCCTC	0.7855682969093323
Mir154	6mer	SGSH	357	157	162	157	162	5503636	x	6mer	357	NA	0	Mir-154	>GAGGCT	>AGCCTC	0.7855682969093323
Mir154	6mer	SGSH	357	157	162	157	162	5503636	x	6mer	357	NA	0	Mir-154	>GAGGCT	>AGCCTC	0.7855682969093323
Mir154	6mer	DRAXIN	462	855	860	855	860	20096513	x	6mer	462	NA	0	Mir-154	>GAGGCT	>AGCCTC	0.7855682969093323
Mir154	6mer	DRAXIN	462	855	860	855	860	20096513	x	6mer	462	NA	0	Mir-154	>GAGGCT	>AGCCTC	0.7855682969093323
Mir154	6mer	DRAXIN	462	855	860	855	860	20096513	x	6mer	462	NA	0	Mir-154	>GAGGCT	>AGCCTC	0.7855682969093323
Mir154	6mer	SOD2	358	703	708	703	708	5974286	x	6mer	358	NA	0	Mir-154	>GAGGCT	>AGCCTC	0.7855682969093323
Mir154	6mer	SOD2	358	703	708	703	708	5974286	x	6mer	358	NA	0	Mir-154	>GAGGCT	>AGCCTC	0.7855682969093323
Mir154	6mer	SOD2	358	703	708	703	708	5974286	x	6mer	358	NA	0	Mir-154	>GAGGCT	>AGCCTC	0.7855682969093323
Mir154	6mer	DMAC2	509	195	200	195	200	23835249	x	6mer	509	NA	0	Mir-154	>GAGGCT	>AGCCTC	0.7855682969093323
Mir154	6mer	DMAC2	509	195	200	195	200	23835249	x	6mer	509	NA	0	Mir-154	>GAGGCT	>AGCCTC	0.7855682969093323
Mir154	6mer	DMAC2	509	195	200	195	200	23835249	x	6mer	509	NA	0	Mir-154	>GAGGCT	>AGCCTC	0.7855682969093323
Mir154	6mer	WWOX	448	95	100	95	100	19731336	x	6mer	448	NA	0	Mir-154	>GAGGCT	>AGCCTC	0.7855682969093323
Mir154	6mer	WWOX	448	95	100	95	100	19731336	x	6mer	448	NA	0	Mir-154	>GAGGCT	>AGCCTC	0.7855682969093323
Mir154	6mer	WWOX	448	95	100	95	100	19731336	x	6mer	448	NA	0	Mir-154	>GAGGCT	>AGCCTC	0.7855682969093323
Mir154	6mer	ALOX15	326	128	133	128	133	985131	x	6mer	326	NA	0	Mir-154	>GAGGCT	>AGCCTC	0.7855682969093323
Mir154	6mer	ALOX15	326	128	133	128	133	985131	x	6mer	326	NA	0	Mir-154	>GAGGCT	>AGCCTC	0.7855682969093323
Mir154	6mer	ALOX15	326	128	133	128	133	985131	x	6mer	326	NA	0	Mir-154	>GAGGCT	>AGCCTC	0.7855682969093323
Mir154	6mer	TUBGCP3	538	682	687	682	687	29764988	x	6mer	538	NA	0	Mir-154	>GAGGCT	>AGCCTC	0.7855682969093323
Mir154	6mer	TUBGCP3	538	682	687	682	687	29764988	x	6mer	538	NA	0	Mir-154	>GAGGCT	>AGCCTC	0.7855682969093323
Mir154	6mer	TUBGCP3	538	682	687	682	687	29764988	x	6mer	538	NA	0	Mir-154	>GAGGCT	>AGCCTC	0.7855682969093323
Mir154	6mer	NXF1	474	131	136	131	136	21833553	x	6mer	474	NA	0	Mir-154	>GAGGCT	>AGCCTC	0.7855682969093323
Mir154	6mer	NXF1	474	131	136	131	136	21833553	x	6mer	474	NA	0	Mir-154	>GAGGCT	>AGCCTC	0.7855682969093323
Mir154	6mer	NXF1	474	131	136	131	136	21833553	x	6mer	474	NA	0	Mir-154	>GAGGCT	>AGCCTC	0.7855682969093323
Mir154	6mer	CHRAC1	357	342	347	342	347	5317297	x	6mer	357	NA	0	Mir-154	>GAGGCT	>AGCCTC	0.7855682969093323
Mir154	6mer	CHRAC1	357	342	347	342	347	5317297	x	6mer	357	NA	0	Mir-154	>GAGGCT	>AGCCTC	0.7855682969093323
Mir154	6mer	CHRAC1	357	342	347	342	347	5317297	x	6mer	357	NA	0	Mir-154	>GAGGCT	>AGCCTC	0.7855682969093323
Mir154	6mer	LARP6	522	205	210	205	210	26052771	x	6mer	522	NA	0	Mir-154	>GAGGCT	>AGCCTC	0.7855682969093323
Mir154	6mer	LARP6	522	205	210	205	210	26052771	x	6mer	522	NA	0	Mir-154	>GAGGCT	>AGCCTC	0.7855682969093323
Mir154	6mer	LARP6	522	205	210	205	210	26052771	x	6mer	522	NA	0	Mir-154	>GAGGCT	>AGCCTC	0.7855682969093323
Mir154	6mer	ADIPOQ	442	16	21	16	21	18429933	x	6mer	442	NA	0	Mir-154	>GAGGCT	>AGCCTC	0.7855682969093323
Mir154	6mer	ADIPOQ	442	16	21	16	21	18429933	x	6mer	442	NA	0	Mir-154	>GAGGCT	>AGCCTC	0.7855682969093323
Mir154	6mer	ADIPOQ	442	16	21	16	21	18429933	x	6mer	442	NA	0	Mir-154	>GAGGCT	>AGCCTC	0.7855682969093323
Mir154	6mer	FAM110A	534	347	352	347	352	28750376	x	6mer	534	NA	0	Mir-154	>GAGGCT	>AGCCTC	0.7855682969093323
Mir154	6mer	FAM110A	534	347	352	347	352	28750376	x	6mer	534	NA	0	Mir-154	>GAGGCT	>AGCCTC	0.7855682969093323
Mir154	6mer	FAM110A	534	347	352	347	352	28750376	x	6mer	534	NA	0	Mir-154	>GAGGCT	>AGCCTC	0.7855682969093323
Mir154	6mer	KIF19	333	840	845	840	845	2690486	x	6mer	333	NA	0	Mir-154	>GAGGCT	>AGCCTC	0.7855682969093323
Mir154	6mer	KIF19	333	840	845	840	845	2690486	x	6mer	333	NA	0	Mir-154	>GAGGCT	>AGCCTC	0.7855682969093323
Mir154	6mer	KIF19	333	840	845	840	845	2690486	x	6mer	333	NA	0	Mir-154	>GAGGCT	>AGCCTC	0.7855682969093323
Mir154	6mer	OSR2	350	57	62	57	62	4157560	x	6mer	350	NA	0	Mir-154	>GAGGCT	>AGCCTC	0.7855682969093323
Mir154	6mer	OSR2	350	57	62	57	62	4157560	x	6mer	350	NA	0	Mir-154	>GAGGCT	>AGCCTC	0.7855682969093323
Mir154	6mer	OSR2	350	57	62	57	62	4157560	x	6mer	350	NA	0	Mir-154	>GAGGCT	>AGCCTC	0.7855682969093323
Mir154	6mer	TCEANC2	534	296	301	296	301	28959511	x	6mer	534	NA	0	Mir-154	>GAGGCT	>AGCCTC	0.7855682969093323
Mir154	6mer	TCEANC2	534	296	301	296	301	28959511	x	6mer	534	NA	0	Mir-154	>GAGGCT	>AGCCTC	0.7855682969093323
Mir154	6mer	TCEANC2	534	296	301	296	301	28959511	x	6mer	534	NA	0	Mir-154	>GAGGCT	>AGCCTC	0.7855682969093323
Mir154	6mer	LMOD1	326	388	393	388	393	1072568	x	6mer	326	NA	0	Mir-154	>GAGGCT	>AGCCTC	0.7855682969093323
Mir154	6mer	LMOD1	326	388	393	388	393	1072568	x	6mer	326	NA	0	Mir-154	>GAGGCT	>AGCCTC	0.7855682969093323
Mir154	6mer	LMOD1	326	388	393	388	393	1072568	x	6mer	326	NA	0	Mir-154	>GAGGCT	>AGCCTC	0.7855682969093323
Mir154	6mer	LY6E	425	87	92	87	92	14241803	x	6mer	425	NA	0	Mir-154	>GAGGCT	>AGCCTC	0.7855682969093323
Mir154	6mer	LY6E	425	87	92	87	92	14241803	x	6mer	425	NA	0	Mir-154	>GAGGCT	>AGCCTC	0.7855682969093323
Mir154	6mer	LY6E	425	87	92	87	92	14241803	x	6mer	425	NA	0	Mir-154	>GAGGCT	>AGCCTC	0.7855682969093323
Mir154	6mer	ECE2	534	302	307	302	307	28970058	x	6mer	534	NA	0	Mir-154	>GAGGCT	>AGCCTC	0.7855682969093323
Mir154	6mer	ECE2	534	302	307	302	307	28970058	x	6mer	534	NA	0	Mir-154	>GAGGCT	>AGCCTC	0.7855682969093323
Mir154	6mer	ECE2	534	302	307	302	307	28970058	x	6mer	534	NA	0	Mir-154	>GAGGCT	>AGCCTC	0.7855682969093323
Mir154	6mer	CFAP298	467	18	23	18	23	20400309	x	6mer	467	NA	0	Mir-154	>GAGGCT	>AGCCTC	0.7855682969093323
Mir154	6mer	CFAP298	467	18	23	18	23	20400309	x	6mer	467	NA	0	Mir-154	>GAGGCT	>AGCCTC	0.7855682969093323
Mir154	6mer	CFAP298	467	18	23	18	23	20400309	x	6mer	467	NA	0	Mir-154	>GAGGCT	>AGCCTC	0.7855682969093323
Mir154	6mer	ETV5	440	265	270	265	270	17891007	x	6mer	440	NA	0	Mir-154	>GAGGCT	>AGCCTC	0.7855682969093323
Mir154	6mer	ETV5	440	265	270	265	270	17891007	x	6mer	440	NA	0	Mir-154	>GAGGCT	>AGCCTC	0.7855682969093323
Mir154	6mer	ETV5	440	265	270	265	270	17891007	x	6mer	440	NA	0	Mir-154	>GAGGCT	>AGCCTC	0.7855682969093323
Mir154	6mer	SDHC	462	679	684	679	684	20204934	x	6mer	462	NA	0	Mir-154	>GAGGCT	>AGCCTC	0.7855682969093323
Mir154	6mer	SDHC	462	679	684	679	684	20204934	x	6mer	462	NA	0	Mir-154	>GAGGCT	>AGCCTC	0.7855682969093323
Mir154	6mer	SDHC	462	679	684	679	684	20204934	x	6mer	462	NA	0	Mir-154	>GAGGCT	>AGCCTC	0.7855682969093323
Mir154	6mer	APMAP	396	461	466	461	466	9991722	x	6mer	396	NA	0	Mir-154	>GAGGCT	>AGCCTC	0.7855682969093323
Mir154	6mer	APMAP	396	461	466	461	466	9991722	x	6mer	396	NA	0	Mir-154	>GAGGCT	>AGCCTC	0.7855682969093323
Mir154	6mer	APMAP	396	461	466	461	466	9991722	x	6mer	396	NA	0	Mir-154	>GAGGCT	>AGCCTC	0.7855682969093323
Mir154	6mer	CH25H	468	435	440	435	440	20998038	x	6mer	468	NA	0	Mir-154	>GAGGCT	>AGCCTC	0.7855682969093323
Mir154	6mer	CH25H	468	435	440	435	440	20998038	x	6mer	468	NA	0	Mir-154	>GAGGCT	>AGCCTC	0.7855682969093323
Mir154	6mer	CH25H	468	435	440	435	440	20998038	x	6mer	468	NA	0	Mir-154	>GAGGCT	>AGCCTC	0.7855682969093323
Mir154	6mer	CAPN11	357	420	425	420	425	5519837	x	6mer	357	NA	0	Mir-154	>GAGGCT	>AGCCTC	0.7855682969093323
Mir154	6mer	CAPN11	357	420	425	420	425	5519837	x	6mer	357	NA	0	Mir-154	>GAGGCT	>AGCCTC	0.7855682969093323
Mir154	6mer	CAPN11	357	420	425	420	425	5519837	x	6mer	357	NA	0	Mir-154	>GAGGCT	>AGCCTC	0.7855682969093323
Mir154	6mer	KIF26A	448	135	140	135	140	19540535	x	6mer	448	NA	0	Mir-154	>GAGGCT	>AGCCTC	0.7855682969093323
Mir154	6mer	KIF26A	448	135	140	135	140	19540535	x	6mer	448	NA	0	Mir-154	>GAGGCT	>AGCCTC	0.7855682969093323
Mir154	6mer	KIF26A	448	135	140	135	140	19540535	x	6mer	448	NA	0	Mir-154	>GAGGCT	>AGCCTC	0.7855682969093323
Mir154	6mer	STBD1	366	828	833	828	833	7111446	x	6mer	366	NA	0	Mir-154	>GAGGCT	>AGCCTC	0.7855682969093323
Mir154	6mer	STBD1	366	828	833	828	833	7111446	x	6mer	366	NA	0	Mir-154	>GAGGCT	>AGCCTC	0.7855682969093323
Mir154	6mer	STBD1	366	828	833	828	833	7111446	x	6mer	366	NA	0	Mir-154	>GAGGCT	>AGCCTC	0.7855682969093323
Mir154	6mer	KIAA0513	532	223	228	223	228	28314012	x	6mer	532	NA	0	Mir-154	>GAGGCT	>AGCCTC	0.7855682969093323
Mir154	6mer	KIAA0513	532	223	228	223	228	28314012	x	6mer	532	NA	0	Mir-154	>GAGGCT	>AGCCTC	0.7855682969093323
Mir154	6mer	KIAA0513	532	223	228	223	228	28314012	x	6mer	532	NA	0	Mir-154	>GAGGCT	>AGCCTC	0.7855682969093323
Mir154	6mer	CA5A	394	104	109	104	109	9668642	x	6mer	394	NA	0	Mir-154	>GAGGCT	>AGCCTC	0.7855682969093323
Mir154	6mer	CA5A	394	104	109	104	109	9668642	x	6mer	394	NA	0	Mir-154	>GAGGCT	>AGCCTC	0.7855682969093323
Mir154	6mer	CA5A	394	104	109	104	109	9668642	x	6mer	394	NA	0	Mir-154	>GAGGCT	>AGCCTC	0.7855682969093323
Mir154	6mer	PSMB7	524	70	75	70	75	26493086	x	6mer	524	NA	0	Mir-154	>GAGGCT	>AGCCTC	0.7855682969093323
Mir154	6mer	PSMB7	524	70	75	70	75	26493086	x	6mer	524	NA	0	Mir-154	>GAGGCT	>AGCCTC	0.7855682969093323
Mir154	6mer	PSMB7	524	70	75	70	75	26493086	x	6mer	524	NA	0	Mir-154	>GAGGCT	>AGCCTC	0.7855682969093323
Mir154	6mer	SP140	345	234	239	234	239	2932896	x	6mer	345	NA	0	Mir-154	>GAGGCT	>AGCCTC	0.7855682969093323
Mir154	6mer	SP140	345	234	239	234	239	2932896	x	6mer	345	NA	0	Mir-154	>GAGGCT	>AGCCTC	0.7855682969093323
Mir154	6mer	SP140	345	234	239	234	239	2932896	x	6mer	345	NA	0	Mir-154	>GAGGCT	>AGCCTC	0.7855682969093323
Mir154	6mer	BAIAP3	525	495	500	495	500	27014836	x	6mer	525	NA	0	Mir-154	>GAGGCT	>AGCCTC	0.7855682969093323
Mir154	6mer	BAIAP3	525	495	500	495	500	27014836	x	6mer	525	NA	0	Mir-154	>GAGGCT	>AGCCTC	0.7855682969093323
Mir154	6mer	BAIAP3	525	495	500	495	500	27014836	x	6mer	525	NA	0	Mir-154	>GAGGCT	>AGCCTC	0.7855682969093323
Mir154	6mer	PLXNA2	468	416	421	416	421	20785056	x	6mer	468	NA	0	Mir-154	>GAGGCT	>AGCCTC	0.7855682969093323
Mir154	6mer	PLXNA2	468	416	421	416	421	20785056	x	6mer	468	NA	0	Mir-154	>GAGGCT	>AGCCTC	0.7855682969093323
Mir154	6mer	PLXNA2	468	416	421	416	421	20785056	x	6mer	468	NA	0	Mir-154	>GAGGCT	>AGCCTC	0.7855682969093323
Mir154	6mer	PAX7	442	58	63	58	63	18248521	x	6mer	442	NA	0	Mir-154	>GAGGCT	>AGCCTC	0.7855682969093323
Mir154	6mer	PAX7	442	58	63	58	63	18248521	x	6mer	442	NA	0	Mir-154	>GAGGCT	>AGCCTC	0.7855682969093323
Mir154	6mer	PAX7	442	58	63	58	63	18248521	x	6mer	442	NA	0	Mir-154	>GAGGCT	>AGCCTC	0.7855682969093323
Mir154	6mer	ASPSCR1	538	88	93	88	93	29801395	x	6mer	538	NA	0	Mir-154	>GAGGCT	>AGCCTC	0.7855682969093323
Mir154	6mer	ASPSCR1	538	88	93	88	93	29801395	x	6mer	538	NA	0	Mir-154	>GAGGCT	>AGCCTC	0.7855682969093323
Mir154	6mer	ASPSCR1	538	88	93	88	93	29801395	x	6mer	538	NA	0	Mir-154	>GAGGCT	>AGCCTC	0.7855682969093323
Mir154	6mer	SELP	530	531	536	531	536	27207475	x	6mer	530	NA	0	Mir-154	>GAGGCT	>AGCCTC	0.7855682969093323
Mir154	6mer	SELP	530	531	536	531	536	27207475	x	6mer	530	NA	0	Mir-154	>GAGGCT	>AGCCTC	0.7855682969093323
Mir154	6mer	SELP	530	531	536	531	536	27207475	x	6mer	530	NA	0	Mir-154	>GAGGCT	>AGCCTC	0.7855682969093323
Mir154	6mer	P2RX4	467	101	106	101	106	20409170	x	6mer	467	NA	0	Mir-154	>GAGGCT	>AGCCTC	0.7855682969093323
Mir154	6mer	P2RX4	467	101	106	101	106	20409170	x	6mer	467	NA	0	Mir-154	>GAGGCT	>AGCCTC	0.7855682969093323
Mir154	6mer	P2RX4	467	101	106	101	106	20409170	x	6mer	467	NA	0	Mir-154	>GAGGCT	>AGCCTC	0.7855682969093323
Mir154	6mer	KCTD6	345	240	245	240	245	2758805	x	6mer	345	NA	0	Mir-154	>GAGGCT	>AGCCTC	0.7855682969093323
Mir154	6mer	KCTD6	345	240	245	240	245	2758805	x	6mer	345	NA	0	Mir-154	>GAGGCT	>AGCCTC	0.7855682969093323
Mir154	6mer	KCTD6	345	240	245	240	245	2758805	x	6mer	345	NA	0	Mir-154	>GAGGCT	>AGCCTC	0.7855682969093323
Mir154	6mer	AP5S1	532	155	160	155	160	28275726	x	6mer	532	NA	0	Mir-154	>GAGGCT	>AGCCTC	0.7855682969093323
Mir154	6mer	AP5S1	532	155	160	155	160	28275726	x	6mer	532	NA	0	Mir-154	>GAGGCT	>AGCCTC	0.7855682969093323
Mir154	6mer	AP5S1	532	155	160	155	160	28275726	x	6mer	532	NA	0	Mir-154	>GAGGCT	>AGCCTC	0.7855682969093323
Mir154	6mer	USF1	525	438	443	438	443	27040601	x	6mer	525	NA	0	Mir-154	>GAGGCT	>AGCCTC	0.7855682969093323
Mir154	6mer	USF1	525	438	443	438	443	27040601	x	6mer	525	NA	0	Mir-154	>GAGGCT	>AGCCTC	0.7855682969093323
Mir154	6mer	USF1	525	438	443	438	443	27040601	x	6mer	525	NA	0	Mir-154	>GAGGCT	>AGCCTC	0.7855682969093323
Mir154	6mer	ERP44	482	177	182	177	182	22113434	x	6mer	482	NA	0	Mir-154	>GAGGCT	>AGCCTC	0.7855682969093323
Mir154	6mer	ERP44	482	177	182	177	182	22113434	x	6mer	482	NA	0	Mir-154	>GAGGCT	>AGCCTC	0.7855682969093323
Mir154	6mer	ERP44	482	177	182	177	182	22113434	x	6mer	482	NA	0	Mir-154	>GAGGCT	>AGCCTC	0.7855682969093323
Mir154	6mer	POSTN	322	187	192	187	192	212156	x	6mer	322	NA	0	Mir-154	>GAGGCT	>AGCCTC	0.7855682969093323
Mir154	6mer	POSTN	322	187	192	187	192	212156	x	6mer	322	NA	0	Mir-154	>GAGGCT	>AGCCTC	0.7855682969093323
Mir154	6mer	POSTN	322	187	192	187	192	212156	x	6mer	322	NA	0	Mir-154	>GAGGCT	>AGCCTC	0.7855682969093323
Mir154	6mer	ACSBG1	538	391	396	391	396	29506326	x	6mer	538	NA	0	Mir-154	>GAGGCT	>AGCCTC	0.7855682969093323
Mir154	6mer	ACSBG1	538	391	396	391	396	29506326	x	6mer	538	NA	0	Mir-154	>GAGGCT	>AGCCTC	0.7855682969093323
Mir154	6mer	ACSBG1	538	391	396	391	396	29506326	x	6mer	538	NA	0	Mir-154	>GAGGCT	>AGCCTC	0.7855682969093323
Mir154	6mer	SLCO2B1	446	285	290	285	290	18761796	x	6mer	446	NA	0	Mir-154	>GAGGCT	>AGCCTC	0.7855682969093323
Mir154	6mer	SLCO2B1	446	285	290	285	290	18761796	x	6mer	446	NA	0	Mir-154	>GAGGCT	>AGCCTC	0.7855682969093323
Mir154	6mer	SLCO2B1	446	285	290	285	290	18761796	x	6mer	446	NA	0	Mir-154	>GAGGCT	>AGCCTC	0.7855682969093323
Mir154	6mer	NOD1	486	57	62	57	62	23251111	x	6mer	486	NA	0	Mir-154	>GAGGCT	>AGCCTC	0.7855682969093323
Mir154	6mer	NOD1	486	57	62	57	62	23251111	x	6mer	486	NA	0	Mir-154	>GAGGCT	>AGCCTC	0.7855682969093323
Mir154	6mer	NOD1	486	57	62	57	62	23251111	x	6mer	486	NA	0	Mir-154	>GAGGCT	>AGCCTC	0.7855682969093323
Mir154	6mer	MXD3	474	280	285	280	285	21735538	x	6mer	474	NA	0	Mir-154	>GAGGCT	>AGCCTC	0.7855682969093323
Mir154	6mer	MXD3	474	280	285	280	285	21735538	x	6mer	474	NA	0	Mir-154	>GAGGCT	>AGCCTC	0.7855682969093323
Mir154	6mer	MXD3	474	280	285	280	285	21735538	x	6mer	474	NA	0	Mir-154	>GAGGCT	>AGCCTC	0.7855682969093323
Mir154	6mer	USF1	419	659	664	659	664	12782873	x	6mer	419	NA	0	Mir-154	>GAGGCT	>AGCCTC	0.7855682969093323
Mir154	6mer	USF1	419	659	664	659	664	12782873	x	6mer	419	NA	0	Mir-154	>GAGGCT	>AGCCTC	0.7855682969093323
Mir154	6mer	USF1	419	659	664	659	664	12782873	x	6mer	419	NA	0	Mir-154	>GAGGCT	>AGCCTC	0.7855682969093323
Mir154	6mer	STING1	359	22	27	22	27	6303408	x	6mer	359	NA	0	Mir-154	>GAGGCT	>AGCCTC	0.7855682969093323
Mir154	6mer	STING1	359	22	27	22	27	6303408	x	6mer	359	NA	0	Mir-154	>GAGGCT	>AGCCTC	0.7855682969093323
Mir154	6mer	STING1	359	22	27	22	27	6303408	x	6mer	359	NA	0	Mir-154	>GAGGCT	>AGCCTC	0.7855682969093323
Mir154	6mer	CLCF1	448	113	118	113	118	19647111	x	6mer	448	NA	0	Mir-154	>GAGGCT	>AGCCTC	0.7855682969093323
Mir154	6mer	CLCF1	448	113	118	113	118	19647111	x	6mer	448	NA	0	Mir-154	>GAGGCT	>AGCCTC	0.7855682969093323
Mir154	6mer	CLCF1	448	113	118	113	118	19647111	x	6mer	448	NA	0	Mir-154	>GAGGCT	>AGCCTC	0.7855682969093323
Mir154	6mer	AGER	333	126	131	126	131	2485276	x	6mer	333	NA	0	Mir-154	>GAGGCT	>AGCCTC	0.7855682969093323
Mir154	6mer	AGER	333	126	131	126	131	2485276	x	6mer	333	NA	0	Mir-154	>GAGGCT	>AGCCTC	0.7855682969093323
Mir154	6mer	AGER	333	126	131	126	131	2485276	x	6mer	333	NA	0	Mir-154	>GAGGCT	>AGCCTC	0.7855682969093323
Mir154	6mer	NEURL4	486	274	279	274	279	23027034	x	6mer	486	NA	0	Mir-154	>GAGGCT	>AGCCTC	0.7855682969093323
Mir154	6mer	NEURL4	486	274	279	274	279	23027034	x	6mer	486	NA	0	Mir-154	>GAGGCT	>AGCCTC	0.7855682969093323
Mir154	6mer	NEURL4	486	274	279	274	279	23027034	x	6mer	486	NA	0	Mir-154	>GAGGCT	>AGCCTC	0.7855682969093323
Mir154	6mer	MYMX	467	124	129	124	129	20309640	x	6mer	467	NA	0	Mir-154	>GAGGCT	>AGCCTC	0.7855682969093323
Mir154	6mer	MYMX	467	124	129	124	129	20309640	x	6mer	467	NA	0	Mir-154	>GAGGCT	>AGCCTC	0.7855682969093323
Mir154	6mer	MYMX	467	124	129	124	129	20309640	x	6mer	467	NA	0	Mir-154	>GAGGCT	>AGCCTC	0.7855682969093323
Mir154	6mer	RFTN1	482	111	116	111	116	22104892	x	6mer	482	NA	0	Mir-154	>GAGGCT	>AGCCTC	0.7855682969093323
Mir154	6mer	RFTN1	482	111	116	111	116	22104892	x	6mer	482	NA	0	Mir-154	>GAGGCT	>AGCCTC	0.7855682969093323
Mir154	6mer	RFTN1	482	111	116	111	116	22104892	x	6mer	482	NA	0	Mir-154	>GAGGCT	>AGCCTC	0.7855682969093323
Mir154	6mer	INTS3	322	216	221	216	221	41871	x	6mer	322	NA	0	Mir-154	>GAGGCT	>AGCCTC	0.7855682969093323
Mir154	6mer	INTS3	322	216	221	216	221	41871	x	6mer	322	NA	0	Mir-154	>GAGGCT	>AGCCTC	0.7855682969093323
Mir154	6mer	INTS3	322	216	221	216	221	41871	x	6mer	322	NA	0	Mir-154	>GAGGCT	>AGCCTC	0.7855682969093323
Mir154	6mer	FGF3	351	434	439	434	439	4602618	x	6mer	351	NA	0	Mir-154	>GAGGCT	>AGCCTC	0.7855682969093323
Mir154	6mer	FGF3	351	434	439	434	439	4602618	x	6mer	351	NA	0	Mir-154	>GAGGCT	>AGCCTC	0.7855682969093323
Mir154	6mer	FGF3	351	434	439	434	439	4602618	x	6mer	351	NA	0	Mir-154	>GAGGCT	>AGCCTC	0.7855682969093323
Mir154	6mer	KLHL9	442	135	140	135	140	18311994	x	6mer	442	NA	0	Mir-154	>GAGGCT	>AGCCTC	0.7855682969093323
Mir154	6mer	KLHL9	442	135	140	135	140	18311994	x	6mer	442	NA	0	Mir-154	>GAGGCT	>AGCCTC	0.7855682969093323
Mir154	6mer	KLHL9	442	135	140	135	140	18311994	x	6mer	442	NA	0	Mir-154	>GAGGCT	>AGCCTC	0.7855682969093323
Mir154	6mer	PPCDC	474	139	144	139	144	21667326	x	6mer	474	NA	0	Mir-154	>GAGGCT	>AGCCTC	0.7855682969093323
Mir154	6mer	PPCDC	474	139	144	139	144	21667326	x	6mer	474	NA	0	Mir-154	>GAGGCT	>AGCCTC	0.7855682969093323
Mir154	6mer	PPCDC	474	139	144	139	144	21667326	x	6mer	474	NA	0	Mir-154	>GAGGCT	>AGCCTC	0.7855682969093323
Mir154	6mer	FAM20C	331	244	249	244	249	2206508	x	6mer	331	NA	0	Mir-154	>GAGGCT	>AGCCTC	0.7855682969093323
Mir154	6mer	FAM20C	331	244	249	244	249	2206508	x	6mer	331	NA	0	Mir-154	>GAGGCT	>AGCCTC	0.7855682969093323
Mir154	6mer	FAM20C	331	244	249	244	249	2206508	x	6mer	331	NA	0	Mir-154	>GAGGCT	>AGCCTC	0.7855682969093323
Mir154	6mer	STK11IP	467	19	24	19	24	20544165	x	6mer	467	NA	0	Mir-154	>GAGGCT	>AGCCTC	0.7855682969093323
Mir154	6mer	STK11IP	467	19	24	19	24	20544165	x	6mer	467	NA	0	Mir-154	>GAGGCT	>AGCCTC	0.7855682969093323
Mir154	6mer	STK11IP	467	19	24	19	24	20544165	x	6mer	467	NA	0	Mir-154	>GAGGCT	>AGCCTC	0.7855682969093323
Mir154	6mer	CCDC102A	513	651	656	651	656	24635555	x	6mer	513	NA	0	Mir-154	>GAGGCT	>AGCCTC	0.7855682969093323
Mir154	6mer	CCDC102A	513	651	656	651	656	24635555	x	6mer	513	NA	0	Mir-154	>GAGGCT	>AGCCTC	0.7855682969093323
Mir154	6mer	CCDC102A	513	651	656	651	656	24635555	x	6mer	513	NA	0	Mir-154	>GAGGCT	>AGCCTC	0.7855682969093323
Mir154	6mer	CYFIP1	534	643	648	643	648	29031231	x	6mer	534	NA	0	Mir-154	>GAGGCT	>AGCCTC	0.7855682969093323
Mir154	6mer	CYFIP1	534	643	648	643	648	29031231	x	6mer	534	NA	0	Mir-154	>GAGGCT	>AGCCTC	0.7855682969093323
Mir154	6mer	CYFIP1	534	643	648	643	648	29031231	x	6mer	534	NA	0	Mir-154	>GAGGCT	>AGCCTC	0.7855682969093323
Mir154	6mer	SGSH	394	145	150	145	150	9648874	x	6mer	394	NA	0	Mir-154	>GAGGCT	>AGCCTC	0.7855682969093323
Mir154	6mer	SGSH	394	145	150	145	150	9648874	x	6mer	394	NA	0	Mir-154	>GAGGCT	>AGCCTC	0.7855682969093323
Mir154	6mer	SGSH	394	145	150	145	150	9648874	x	6mer	394	NA	0	Mir-154	>GAGGCT	>AGCCTC	0.7855682969093323
Mir154	6mer	MCRS1	486	136	141	136	141	23331479	x	6mer	486	NA	0	Mir-154	>GAGGCT	>AGCCTC	0.7855682969093323
Mir154	6mer	MCRS1	486	136	141	136	141	23331479	x	6mer	486	NA	0	Mir-154	>GAGGCT	>AGCCTC	0.7855682969093323
Mir154	6mer	MCRS1	486	136	141	136	141	23331479	x	6mer	486	NA	0	Mir-154	>GAGGCT	>AGCCTC	0.7855682969093323
Mir154	6mer	TMEM198	524	188	193	188	193	26510693	x	6mer	524	NA	0	Mir-154	>GAGGCT	>AGCCTC	0.7855682969093323
Mir154	6mer	TMEM198	524	188	193	188	193	26510693	x	6mer	524	NA	0	Mir-154	>GAGGCT	>AGCCTC	0.7855682969093323
Mir154	6mer	TMEM198	524	188	193	188	193	26510693	x	6mer	524	NA	0	Mir-154	>GAGGCT	>AGCCTC	0.7855682969093323
Mir154	6mer	PIGY	530	344	349	344	349	27273567	x	6mer	530	NA	0	Mir-154	>GAGGCT	>AGCCTC	0.7855682969093323
Mir154	6mer	PIGY	530	344	349	344	349	27273567	x	6mer	530	NA	0	Mir-154	>GAGGCT	>AGCCTC	0.7855682969093323
Mir154	6mer	PIGY	530	344	349	344	349	27273567	x	6mer	530	NA	0	Mir-154	>GAGGCT	>AGCCTC	0.7855682969093323
Mir154	6mer	RGS3	468	588	593	588	593	20751952	x	6mer	468	NA	0	Mir-154	>GAGGCT	>AGCCTC	0.7855682969093323
Mir154	6mer	RGS3	468	588	593	588	593	20751952	x	6mer	468	NA	0	Mir-154	>GAGGCT	>AGCCTC	0.7855682969093323
Mir154	6mer	RGS3	468	588	593	588	593	20751952	x	6mer	468	NA	0	Mir-154	>GAGGCT	>AGCCTC	0.7855682969093323
Mir154	6mer	PPCDC	530	139	144	139	144	27191607	x	6mer	530	NA	0	Mir-154	>GAGGCT	>AGCCTC	0.7855682969093323
Mir154	6mer	PPCDC	530	139	144	139	144	27191607	x	6mer	530	NA	0	Mir-154	>GAGGCT	>AGCCTC	0.7855682969093323
Mir154	6mer	PPCDC	530	139	144	139	144	27191607	x	6mer	530	NA	0	Mir-154	>GAGGCT	>AGCCTC	0.7855682969093323
Mir154	6mer	STK32C	509	232	237	232	237	23775983	x	6mer	509	NA	0	Mir-154	>GAGGCT	>AGCCTC	0.7855682969093323
Mir154	6mer	STK32C	509	232	237	232	237	23775983	x	6mer	509	NA	0	Mir-154	>GAGGCT	>AGCCTC	0.7855682969093323
Mir154	6mer	STK32C	509	232	237	232	237	23775983	x	6mer	509	NA	0	Mir-154	>GAGGCT	>AGCCTC	0.7855682969093323
Mir154	6mer	FADS1	468	32	37	32	37	20682849	x	6mer	468	NA	0	Mir-154	>GAGGCT	>AGCCTC	0.7855682969093323
Mir154	6mer	FADS1	468	32	37	32	37	20682849	x	6mer	468	NA	0	Mir-154	>GAGGCT	>AGCCTC	0.7855682969093323
Mir154	6mer	FADS1	468	32	37	32	37	20682849	x	6mer	468	NA	0	Mir-154	>GAGGCT	>AGCCTC	0.7855682969093323
Mir154	6mer	SPATA25	550	59	64	59	64	30189300	x	6mer	550	NA	0	Mir-154	>GAGGCT	>AGCCTC	0.7855682969093323
Mir154	6mer	SPATA25	550	59	64	59	64	30189300	x	6mer	550	NA	0	Mir-154	>GAGGCT	>AGCCTC	0.7855682969093323
Mir154	6mer	SPATA25	550	59	64	59	64	30189300	x	6mer	550	NA	0	Mir-154	>GAGGCT	>AGCCTC	0.7855682969093323
Mir154	6mer	SLC2A1	385	198	203	198	203	8791463	x	6mer	385	NA	0	Mir-154	>GAGGCT	>AGCCTC	0.7855682969093323
Mir154	6mer	SLC2A1	385	198	203	198	203	8791463	x	6mer	385	NA	0	Mir-154	>GAGGCT	>AGCCTC	0.7855682969093323
Mir154	6mer	SLC2A1	385	198	203	198	203	8791463	x	6mer	385	NA	0	Mir-154	>GAGGCT	>AGCCTC	0.7855682969093323
Mir154	6mer	PRKRIP1	447	58	63	58	63	19492443	x	6mer	447	NA	0	Mir-154	>GAGGCT	>AGCCTC	0.7855682969093323
Mir154	6mer	PRKRIP1	447	58	63	58	63	19492443	x	6mer	447	NA	0	Mir-154	>GAGGCT	>AGCCTC	0.7855682969093323
Mir154	6mer	PRKRIP1	447	58	63	58	63	19492443	x	6mer	447	NA	0	Mir-154	>GAGGCT	>AGCCTC	0.7855682969093323
Mir154	6mer	EMILIN2	351	366	371	366	371	4688638	x	6mer	351	NA	0	Mir-154	>GAGGCT	>AGCCTC	0.7855682969093323
Mir154	6mer	EMILIN2	351	366	371	366	371	4688638	x	6mer	351	NA	0	Mir-154	>GAGGCT	>AGCCTC	0.7855682969093323
Mir154	6mer	EMILIN2	351	366	371	366	371	4688638	x	6mer	351	NA	0	Mir-154	>GAGGCT	>AGCCTC	0.7855682969093323
Mir154	6mer	SSB	474	251	256	251	256	21790931	x	6mer	474	NA	0	Mir-154	>GAGGCT	>AGCCTC	0.7855682969093323
Mir154	6mer	SSB	474	251	256	251	256	21790931	x	6mer	474	NA	0	Mir-154	>GAGGCT	>AGCCTC	0.7855682969093323
Mir154	6mer	SSB	474	251	256	251	256	21790931	x	6mer	474	NA	0	Mir-154	>GAGGCT	>AGCCTC	0.7855682969093323
Mir154	6mer	POLDIP2	327	717	722	717	722	1329345	x	6mer	327	NA	0	Mir-154	>GAGGCT	>AGCCTC	0.7855682969093323
Mir154	6mer	POLDIP2	327	717	722	717	722	1329345	x	6mer	327	NA	0	Mir-154	>GAGGCT	>AGCCTC	0.7855682969093323
Mir154	6mer	POLDIP2	327	717	722	717	722	1329345	x	6mer	327	NA	0	Mir-154	>GAGGCT	>AGCCTC	0.7855682969093323
Mir154	6mer	SLITRK2	446	796	801	796	801	19074856	x	6mer	446	NA	0	Mir-154	>GAGGCT	>AGCCTC	0.7855682969093323
Mir154	6mer	SLITRK2	446	796	801	796	801	19074856	x	6mer	446	NA	0	Mir-154	>GAGGCT	>AGCCTC	0.7855682969093323
Mir154	6mer	SLITRK2	446	796	801	796	801	19074856	x	6mer	446	NA	0	Mir-154	>GAGGCT	>AGCCTC	0.7855682969093323
Mir154	6mer	PHF1	447	197	202	197	202	19249618	x	6mer	447	NA	0	Mir-154	>GAGGCT	>AGCCTC	0.7855682969093323
Mir154	6mer	PHF1	447	197	202	197	202	19249618	x	6mer	447	NA	0	Mir-154	>GAGGCT	>AGCCTC	0.7855682969093323
Mir154	6mer	PHF1	447	197	202	197	202	19249618	x	6mer	447	NA	0	Mir-154	>GAGGCT	>AGCCTC	0.7855682969093323
Mir154	6mer	NKX2-5	519	333	338	333	338	25874410	x	6mer	519	NA	0	Mir-154	>GAGGCT	>AGCCTC	0.7855682969093323
Mir154	6mer	NKX2-5	519	333	338	333	338	25874410	x	6mer	519	NA	0	Mir-154	>GAGGCT	>AGCCTC	0.7855682969093323
Mir154	6mer	NKX2-5	519	333	338	333	338	25874410	x	6mer	519	NA	0	Mir-154	>GAGGCT	>AGCCTC	0.7855682969093323
Mir154	6mer	RASGEF1C	530	406	411	406	411	27258231	x	6mer	530	NA	0	Mir-154	>GAGGCT	>AGCCTC	0.7855682969093323
Mir154	6mer	RASGEF1C	530	406	411	406	411	27258231	x	6mer	530	NA	0	Mir-154	>GAGGCT	>AGCCTC	0.7855682969093323
Mir154	6mer	RASGEF1C	530	406	411	406	411	27258231	x	6mer	530	NA	0	Mir-154	>GAGGCT	>AGCCTC	0.7855682969093323
Mir154	6mer	TOMM34	322	532	537	532	537	218926	x	6mer	322	NA	0	Mir-154	>GAGGCT	>AGCCTC	0.7855682969093323
Mir154	6mer	TOMM34	322	532	537	532	537	218926	x	6mer	322	NA	0	Mir-154	>GAGGCT	>AGCCTC	0.7855682969093323
Mir154	6mer	TOMM34	322	532	537	532	537	218926	x	6mer	322	NA	0	Mir-154	>GAGGCT	>AGCCTC	0.7855682969093323
Mir154	6mer	PAMR1	548	180	185	180	185	29958346	x	6mer	548	NA	0	Mir-154	>GAGGCT	>AGCCTC	0.7855682969093323
Mir154	6mer	PAMR1	548	180	185	180	185	29958346	x	6mer	548	NA	0	Mir-154	>GAGGCT	>AGCCTC	0.7855682969093323
Mir154	6mer	PAMR1	548	180	185	180	185	29958346	x	6mer	548	NA	0	Mir-154	>GAGGCT	>AGCCTC	0.7855682969093323
Mir154	6mer	ADORA3	385	406	411	406	411	8675254	x	6mer	385	NA	0	Mir-154	>GAGGCT	>AGCCTC	0.7855682969093323
Mir154	6mer	ADORA3	385	406	411	406	411	8675254	x	6mer	385	NA	0	Mir-154	>GAGGCT	>AGCCTC	0.7855682969093323
Mir154	6mer	ADORA3	385	406	411	406	411	8675254	x	6mer	385	NA	0	Mir-154	>GAGGCT	>AGCCTC	0.7855682969093323
Mir154	6mer	GNB3	514	423	428	423	428	24760778	x	6mer	514	NA	0	Mir-154	>GAGGCT	>AGCCTC	0.7855682969093323
Mir154	6mer	GNB3	514	423	428	423	428	24760778	x	6mer	514	NA	0	Mir-154	>GAGGCT	>AGCCTC	0.7855682969093323
Mir154	6mer	GNB3	514	423	428	423	428	24760778	x	6mer	514	NA	0	Mir-154	>GAGGCT	>AGCCTC	0.7855682969093323
Mir154	6mer	STK25	486	32	37	32	37	23328111	x	6mer	486	NA	0	Mir-154	>GAGGCT	>AGCCTC	0.7855682969093323
Mir154	6mer	STK25	486	32	37	32	37	23328111	x	6mer	486	NA	0	Mir-154	>GAGGCT	>AGCCTC	0.7855682969093323
Mir154	6mer	STK25	486	32	37	32	37	23328111	x	6mer	486	NA	0	Mir-154	>GAGGCT	>AGCCTC	0.7855682969093323
Mir154	6mer	SLC25A13	331	632	637	632	637	2088992	x	6mer	331	NA	0	Mir-154	>GAGGCT	>AGCCTC	0.7855682969093323
Mir154	6mer	SLC25A13	331	632	637	632	637	2088992	x	6mer	331	NA	0	Mir-154	>GAGGCT	>AGCCTC	0.7855682969093323
Mir154	6mer	SLC25A13	331	632	637	632	637	2088992	x	6mer	331	NA	0	Mir-154	>GAGGCT	>AGCCTC	0.7855682969093323
Mir154	6mer	CCDC65	333	156	161	156	161	2536271	x	6mer	333	NA	0	Mir-154	>GAGGCT	>AGCCTC	0.7855682969093323
Mir154	6mer	CCDC65	333	156	161	156	161	2536271	x	6mer	333	NA	0	Mir-154	>GAGGCT	>AGCCTC	0.7855682969093323
Mir154	6mer	CCDC65	333	156	161	156	161	2536271	x	6mer	333	NA	0	Mir-154	>GAGGCT	>AGCCTC	0.7855682969093323
Mir154	6mer	NXNL2	356	387	392	387	392	5109085	x	6mer	356	NA	0	Mir-154	>GAGGCT	>AGCCTC	0.7855682969093323
Mir154	6mer	NXNL2	356	387	392	387	392	5109085	x	6mer	356	NA	0	Mir-154	>GAGGCT	>AGCCTC	0.7855682969093323
Mir154	6mer	NXNL2	356	387	392	387	392	5109085	x	6mer	356	NA	0	Mir-154	>GAGGCT	>AGCCTC	0.7855682969093323
Mir154	6mer	DLGAP3	534	30	35	30	35	28954778	x	6mer	534	NA	0	Mir-154	>GAGGCT	>AGCCTC	0.7855682969093323
Mir154	6mer	DLGAP3	534	30	35	30	35	28954778	x	6mer	534	NA	0	Mir-154	>GAGGCT	>AGCCTC	0.7855682969093323
Mir154	6mer	DLGAP3	534	30	35	30	35	28954778	x	6mer	534	NA	0	Mir-154	>GAGGCT	>AGCCTC	0.7855682969093323
Mir154	6mer	DOK2	533	320	325	320	325	28604377	x	6mer	533	NA	0	Mir-154	>GAGGCT	>AGCCTC	0.7855682969093323
Mir154	6mer	DOK2	533	320	325	320	325	28604377	x	6mer	533	NA	0	Mir-154	>GAGGCT	>AGCCTC	0.7855682969093323
Mir154	6mer	DOK2	533	320	325	320	325	28604377	x	6mer	533	NA	0	Mir-154	>GAGGCT	>AGCCTC	0.7855682969093323
Mir154	6mer	CLNS1A	548	523	528	523	528	29953617	x	6mer	548	NA	0	Mir-154	>GAGGCT	>AGCCTC	0.7855682969093323
Mir154	6mer	CLNS1A	548	523	528	523	528	29953617	x	6mer	548	NA	0	Mir-154	>GAGGCT	>AGCCTC	0.7855682969093323
Mir154	6mer	CLNS1A	548	523	528	523	528	29953617	x	6mer	548	NA	0	Mir-154	>GAGGCT	>AGCCTC	0.7855682969093323
Mir154	6mer	LRRC55	333	602	607	602	607	2594473	x	6mer	333	NA	0	Mir-154	>GAGGCT	>AGCCTC	0.7855682969093323
Mir154	6mer	LRRC55	333	602	607	602	607	2594473	x	6mer	333	NA	0	Mir-154	>GAGGCT	>AGCCTC	0.7855682969093323
Mir154	6mer	LRRC55	333	602	607	602	607	2594473	x	6mer	333	NA	0	Mir-154	>GAGGCT	>AGCCTC	0.7855682969093323
Mir154	6mer	ZNF461	510	436	441	436	441	24250189	x	6mer	510	NA	0	Mir-154	>GAGGCT	>AGCCTC	0.7855682969093323
Mir154	6mer	ZNF461	510	436	441	436	441	24250189	x	6mer	510	NA	0	Mir-154	>GAGGCT	>AGCCTC	0.7855682969093323
Mir154	6mer	ZNF461	510	436	441	436	441	24250189	x	6mer	510	NA	0	Mir-154	>GAGGCT	>AGCCTC	0.7855682969093323
Mir154	6mer	ALDH3B1	533	312	317	312	317	28543559	x	6mer	533	NA	0	Mir-154	>GAGGCT	>AGCCTC	0.7855682969093323
Mir154	6mer	ALDH3B1	533	312	317	312	317	28543559	x	6mer	533	NA	0	Mir-154	>GAGGCT	>AGCCTC	0.7855682969093323
Mir154	6mer	ALDH3B1	533	312	317	312	317	28543559	x	6mer	533	NA	0	Mir-154	>GAGGCT	>AGCCTC	0.7855682969093323
Mir154	6mer	MRPL36	531	75	80	75	80	27673438	x	6mer	531	NA	0	Mir-154	>GAGGCT	>AGCCTC	0.7855682969093323
Mir154	6mer	MRPL36	531	75	80	75	80	27673438	x	6mer	531	NA	0	Mir-154	>GAGGCT	>AGCCTC	0.7855682969093323
Mir154	6mer	MRPL36	531	75	80	75	80	27673438	x	6mer	531	NA	0	Mir-154	>GAGGCT	>AGCCTC	0.7855682969093323
Mir154	6mer	FBXO44	548	140	145	140	145	29829818	x	6mer	548	NA	0	Mir-154	>GAGGCT	>AGCCTC	0.7855682969093323
Mir154	6mer	FBXO44	548	140	145	140	145	29829818	x	6mer	548	NA	0	Mir-154	>GAGGCT	>AGCCTC	0.7855682969093323
Mir154	6mer	FBXO44	548	140	145	140	145	29829818	x	6mer	548	NA	0	Mir-154	>GAGGCT	>AGCCTC	0.7855682969093323
Mir154	6mer	ZMIZ2	537	692	697	692	697	29302692	x	6mer	537	NA	0	Mir-154	>GAGGCT	>AGCCTC	0.7855682969093323
Mir154	6mer	ZMIZ2	537	692	697	692	697	29302692	x	6mer	537	NA	0	Mir-154	>GAGGCT	>AGCCTC	0.7855682969093323
Mir154	6mer	ZMIZ2	537	692	697	692	697	29302692	x	6mer	537	NA	0	Mir-154	>GAGGCT	>AGCCTC	0.7855682969093323
Mir154	6mer	COL21A1	380	169	174	169	174	8435422	x	6mer	380	NA	0	Mir-154	>GAGGCT	>AGCCTC	0.7855682969093323
Mir154	6mer	COL21A1	380	169	174	169	174	8435422	x	6mer	380	NA	0	Mir-154	>GAGGCT	>AGCCTC	0.7855682969093323
Mir154	6mer	COL21A1	380	169	174	169	174	8435422	x	6mer	380	NA	0	Mir-154	>GAGGCT	>AGCCTC	0.7855682969093323
Mir154	6mer	GLB1	357	73	78	73	78	5285386	x	6mer	357	NA	0	Mir-154	>GAGGCT	>AGCCTC	0.7855682969093323
Mir154	6mer	GLB1	357	73	78	73	78	5285386	x	6mer	357	NA	0	Mir-154	>GAGGCT	>AGCCTC	0.7855682969093323
Mir154	6mer	GLB1	357	73	78	73	78	5285386	x	6mer	357	NA	0	Mir-154	>GAGGCT	>AGCCTC	0.7855682969093323
Mir154	6mer	GSTM4	359	159	164	159	164	6125339	x	6mer	359	NA	0	Mir-154	>GAGGCT	>AGCCTC	0.7855682969093323
Mir154	6mer	GSTM4	359	159	164	159	164	6125339	x	6mer	359	NA	0	Mir-154	>GAGGCT	>AGCCTC	0.7855682969093323
Mir154	6mer	GSTM4	359	159	164	159	164	6125339	x	6mer	359	NA	0	Mir-154	>GAGGCT	>AGCCTC	0.7855682969093323
Mir154	6mer	CCR7	346	928	933	928	933	3592930	x	6mer	346	NA	0	Mir-154	>GAGGCT	>AGCCTC	0.7855682969093323
Mir154	6mer	CCR7	346	928	933	928	933	3592930	x	6mer	346	NA	0	Mir-154	>GAGGCT	>AGCCTC	0.7855682969093323
Mir154	6mer	CCR7	346	928	933	928	933	3592930	x	6mer	346	NA	0	Mir-154	>GAGGCT	>AGCCTC	0.7855682969093323
Mir154	6mer	CTBP1	442	32	37	32	37	18585941	x	6mer	442	NA	0	Mir-154	>GAGGCT	>AGCCTC	0.7855682969093323
Mir154	6mer	CTBP1	442	32	37	32	37	18585941	x	6mer	442	NA	0	Mir-154	>GAGGCT	>AGCCTC	0.7855682969093323
Mir154	6mer	CTBP1	442	32	37	32	37	18585941	x	6mer	442	NA	0	Mir-154	>GAGGCT	>AGCCTC	0.7855682969093323
Mir154	6mer	LRRC75A	462	229	234	229	234	20118556	x	6mer	462	NA	0	Mir-154	>GAGGCT	>AGCCTC	0.7855682969093323
Mir154	6mer	LRRC75A	462	229	234	229	234	20118556	x	6mer	462	NA	0	Mir-154	>GAGGCT	>AGCCTC	0.7855682969093323
Mir154	6mer	LRRC75A	462	229	234	229	234	20118556	x	6mer	462	NA	0	Mir-154	>GAGGCT	>AGCCTC	0.7855682969093323
Mir154	6mer	FBXW5	420	487	492	487	492	13241317	x	6mer	420	NA	0	Mir-154	>GAGGCT	>AGCCTC	0.7855682969093323
Mir154	6mer	FBXW5	420	487	492	487	492	13241317	x	6mer	420	NA	0	Mir-154	>GAGGCT	>AGCCTC	0.7855682969093323
Mir154	6mer	FBXW5	420	487	492	487	492	13241317	x	6mer	420	NA	0	Mir-154	>GAGGCT	>AGCCTC	0.7855682969093323
Mir154	6mer	CORO7	538	166	171	166	171	29726436	x	6mer	538	NA	0	Mir-154	>GAGGCT	>AGCCTC	0.7855682969093323
Mir154	6mer	CORO7	538	166	171	166	171	29726436	x	6mer	538	NA	0	Mir-154	>GAGGCT	>AGCCTC	0.7855682969093323
Mir154	6mer	CORO7	538	166	171	166	171	29726436	x	6mer	538	NA	0	Mir-154	>GAGGCT	>AGCCTC	0.7855682969093323
Mir154	6mer	NAPA	385	227	232	227	232	9028222	x	6mer	385	NA	0	Mir-154	>GAGGCT	>AGCCTC	0.7855682969093323
Mir154	6mer	NAPA	385	227	232	227	232	9028222	x	6mer	385	NA	0	Mir-154	>GAGGCT	>AGCCTC	0.7855682969093323
Mir154	6mer	NAPA	385	227	232	227	232	9028222	x	6mer	385	NA	0	Mir-154	>GAGGCT	>AGCCTC	0.7855682969093323
Mir154	6mer	MX1	525	194	199	194	199	27063807	x	6mer	525	NA	0	Mir-154	>GAGGCT	>AGCCTC	0.7855682969093323
Mir154	6mer	MX1	525	194	199	194	199	27063807	x	6mer	525	NA	0	Mir-154	>GAGGCT	>AGCCTC	0.7855682969093323
Mir154	6mer	MX1	525	194	199	194	199	27063807	x	6mer	525	NA	0	Mir-154	>GAGGCT	>AGCCTC	0.7855682969093323
Mir154	6mer	DLK1	359	183	188	183	188	6197271	x	6mer	359	NA	0	Mir-154	>GAGGCT	>AGCCTC	0.7855682969093323
Mir154	6mer	DLK1	359	183	188	183	188	6197271	x	6mer	359	NA	0	Mir-154	>GAGGCT	>AGCCTC	0.7855682969093323
Mir154	6mer	DLK1	359	183	188	183	188	6197271	x	6mer	359	NA	0	Mir-154	>GAGGCT	>AGCCTC	0.7855682969093323
Mir154	6mer	CFAP410	425	101	106	101	106	14045131	x	6mer	425	NA	0	Mir-154	>GAGGCT	>AGCCTC	0.7855682969093323
Mir154	6mer	CFAP410	425	101	106	101	106	14045131	x	6mer	425	NA	0	Mir-154	>GAGGCT	>AGCCTC	0.7855682969093323
Mir154	6mer	CFAP410	425	101	106	101	106	14045131	x	6mer	425	NA	0	Mir-154	>GAGGCT	>AGCCTC	0.7855682969093323
Mir154	6mer	MRPS26	548	270	275	270	275	30045701	x	6mer	548	NA	0	Mir-154	>GAGGCT	>AGCCTC	0.7855682969093323
Mir154	6mer	MRPS26	548	270	275	270	275	30045701	x	6mer	548	NA	0	Mir-154	>GAGGCT	>AGCCTC	0.7855682969093323
Mir154	6mer	MRPS26	548	270	275	270	275	30045701	x	6mer	548	NA	0	Mir-154	>GAGGCT	>AGCCTC	0.7855682969093323
Mir154	6mer	RASD1	326	464	469	464	469	981271	x	6mer	326	NA	0	Mir-154	>GAGGCT	>AGCCTC	0.7855682969093323
Mir154	6mer	RASD1	326	464	469	464	469	981271	x	6mer	326	NA	0	Mir-154	>GAGGCT	>AGCCTC	0.7855682969093323
Mir154	6mer	RASD1	326	464	469	464	469	981271	x	6mer	326	NA	0	Mir-154	>GAGGCT	>AGCCTC	0.7855682969093323
Mir154	6mer	COL23A1	531	117	122	117	122	27658263	x	6mer	531	NA	0	Mir-154	>GAGGCT	>AGCCTC	0.7855682969093323
Mir154	6mer	COL23A1	531	117	122	117	122	27658263	x	6mer	531	NA	0	Mir-154	>GAGGCT	>AGCCTC	0.7855682969093323
Mir154	6mer	COL23A1	531	117	122	117	122	27658263	x	6mer	531	NA	0	Mir-154	>GAGGCT	>AGCCTC	0.7855682969093323
Mir154	6mer	FAM131A	474	496	501	496	501	21771986	x	6mer	474	NA	0	Mir-154	>GAGGCT	>AGCCTC	0.7855682969093323
Mir154	6mer	FAM131A	474	496	501	496	501	21771986	x	6mer	474	NA	0	Mir-154	>GAGGCT	>AGCCTC	0.7855682969093323
Mir154	6mer	FAM131A	474	496	501	496	501	21771986	x	6mer	474	NA	0	Mir-154	>GAGGCT	>AGCCTC	0.7855682969093323
Mir154	6mer	HDAC3	474	256	261	256	261	21731340	x	6mer	474	NA	0	Mir-154	>GAGGCT	>AGCCTC	0.7855682969093323
Mir154	6mer	HDAC3	474	256	261	256	261	21731340	x	6mer	474	NA	0	Mir-154	>GAGGCT	>AGCCTC	0.7855682969093323
Mir154	6mer	HDAC3	474	256	261	256	261	21731340	x	6mer	474	NA	0	Mir-154	>GAGGCT	>AGCCTC	0.7855682969093323
Mir154	6mer	TMEM121	486	220	225	220	225	23134300	x	6mer	486	NA	0	Mir-154	>GAGGCT	>AGCCTC	0.7855682969093323
Mir154	6mer	TMEM121	486	220	225	220	225	23134300	x	6mer	486	NA	0	Mir-154	>GAGGCT	>AGCCTC	0.7855682969093323
Mir154	6mer	TMEM121	486	220	225	220	225	23134300	x	6mer	486	NA	0	Mir-154	>GAGGCT	>AGCCTC	0.7855682969093323
Mir154	6mer	PPFIA3	534	659	664	659	664	28766637	x	6mer	534	NA	0	Mir-154	>GAGGCT	>AGCCTC	0.7855682969093323
Mir154	6mer	PPFIA3	534	659	664	659	664	28766637	x	6mer	534	NA	0	Mir-154	>GAGGCT	>AGCCTC	0.7855682969093323
Mir154	6mer	PPFIA3	534	659	664	659	664	28766637	x	6mer	534	NA	0	Mir-154	>GAGGCT	>AGCCTC	0.7855682969093323
Mir154	6mer	MARVELD1	474	273	278	273	278	21970379	x	6mer	474	NA	0	Mir-154	>GAGGCT	>AGCCTC	0.7855682969093323
Mir154	6mer	MARVELD1	474	273	278	273	278	21970379	x	6mer	474	NA	0	Mir-154	>GAGGCT	>AGCCTC	0.7855682969093323
Mir154	6mer	MARVELD1	474	273	278	273	278	21970379	x	6mer	474	NA	0	Mir-154	>GAGGCT	>AGCCTC	0.7855682969093323
Mir154	6mer	NCAPH2	468	34	39	34	39	20734301	x	6mer	468	NA	0	Mir-154	>GAGGCT	>AGCCTC	0.7855682969093323
Mir154	6mer	NCAPH2	468	34	39	34	39	20734301	x	6mer	468	NA	0	Mir-154	>GAGGCT	>AGCCTC	0.7855682969093323
Mir154	6mer	NCAPH2	468	34	39	34	39	20734301	x	6mer	468	NA	0	Mir-154	>GAGGCT	>AGCCTC	0.7855682969093323
Mir154	6mer	IQCK	533	143	148	143	148	28552608	x	6mer	533	NA	0	Mir-154	>GAGGCT	>AGCCTC	0.7855682969093323
Mir154	6mer	IQCK	533	143	148	143	148	28552608	x	6mer	533	NA	0	Mir-154	>GAGGCT	>AGCCTC	0.7855682969093323
Mir154	6mer	IQCK	533	143	148	143	148	28552608	x	6mer	533	NA	0	Mir-154	>GAGGCT	>AGCCTC	0.7855682969093323
Mir154	6mer	FAM241B	419	149	154	149	154	12835016	x	6mer	419	NA	0	Mir-154	>GAGGCT	>AGCCTC	0.7855682969093323
Mir154	6mer	FAM241B	419	149	154	149	154	12835016	x	6mer	419	NA	0	Mir-154	>GAGGCT	>AGCCTC	0.7855682969093323
Mir154	6mer	FAM241B	419	149	154	149	154	12835016	x	6mer	419	NA	0	Mir-154	>GAGGCT	>AGCCTC	0.7855682969093323
Mir154	6mer	RUFY1	513	381	386	381	386	24434475	x	6mer	513	NA	0	Mir-154	>GAGGCT	>AGCCTC	0.7855682969093323
Mir154	6mer	RUFY1	513	381	386	381	386	24434475	x	6mer	513	NA	0	Mir-154	>GAGGCT	>AGCCTC	0.7855682969093323
Mir154	6mer	RUFY1	513	381	386	381	386	24434475	x	6mer	513	NA	0	Mir-154	>GAGGCT	>AGCCTC	0.7855682969093323
Mir154	6mer	UPB1	350	173	178	173	178	4308995	x	6mer	350	NA	0	Mir-154	>GAGGCT	>AGCCTC	0.7855682969093323
Mir154	6mer	UPB1	350	173	178	173	178	4308995	x	6mer	350	NA	0	Mir-154	>GAGGCT	>AGCCTC	0.7855682969093323
Mir154	6mer	UPB1	350	173	178	173	178	4308995	x	6mer	350	NA	0	Mir-154	>GAGGCT	>AGCCTC	0.7855682969093323
Mir154	6mer	KCNA5	448	590	595	590	595	19764187	x	6mer	448	NA	0	Mir-154	>GAGGCT	>AGCCTC	0.7855682969093323
Mir154	6mer	KCNA5	448	590	595	590	595	19764187	x	6mer	448	NA	0	Mir-154	>GAGGCT	>AGCCTC	0.7855682969093323
Mir154	6mer	KCNA5	448	590	595	590	595	19764187	x	6mer	448	NA	0	Mir-154	>GAGGCT	>AGCCTC	0.7855682969093323
Mir154	6mer	EXOSC5	525	93	98	93	98	26806811	x	6mer	525	NA	0	Mir-154	>GAGGCT	>AGCCTC	0.7855682969093323
Mir154	6mer	EXOSC5	525	93	98	93	98	26806811	x	6mer	525	NA	0	Mir-154	>GAGGCT	>AGCCTC	0.7855682969093323
Mir154	6mer	EXOSC5	525	93	98	93	98	26806811	x	6mer	525	NA	0	Mir-154	>GAGGCT	>AGCCTC	0.7855682969093323
Mir154	6mer	ASL	358	182	187	182	187	5877532	x	6mer	358	NA	0	Mir-154	>GAGGCT	>AGCCTC	0.7855682969093323
Mir154	6mer	ASL	358	182	187	182	187	5877532	x	6mer	358	NA	0	Mir-154	>GAGGCT	>AGCCTC	0.7855682969093323
Mir154	6mer	ASL	358	182	187	182	187	5877532	x	6mer	358	NA	0	Mir-154	>GAGGCT	>AGCCTC	0.7855682969093323
Mir154	6mer	CIAO3	483	251	256	251	256	22563232	x	6mer	483	NA	0	Mir-154	>GAGGCT	>AGCCTC	0.7855682969093323
Mir154	6mer	CIAO3	483	251	256	251	256	22563232	x	6mer	483	NA	0	Mir-154	>GAGGCT	>AGCCTC	0.7855682969093323
Mir154	6mer	CIAO3	483	251	256	251	256	22563232	x	6mer	483	NA	0	Mir-154	>GAGGCT	>AGCCTC	0.7855682969093323
Mir154	6mer	FAM171A1	425	31	36	31	36	13929945	x	6mer	425	NA	0	Mir-154	>GAGGCT	>AGCCTC	0.7855682969093323
Mir154	6mer	FAM171A1	425	31	36	31	36	13929945	x	6mer	425	NA	0	Mir-154	>GAGGCT	>AGCCTC	0.7855682969093323
Mir154	6mer	FAM171A1	425	31	36	31	36	13929945	x	6mer	425	NA	0	Mir-154	>GAGGCT	>AGCCTC	0.7855682969093323
Mir154	6mer	PHLDB3	532	357	362	357	362	28328340	x	6mer	532	NA	0	Mir-154	>GAGGCT	>AGCCTC	0.7855682969093323
Mir154	6mer	PHLDB3	532	357	362	357	362	28328340	x	6mer	532	NA	0	Mir-154	>GAGGCT	>AGCCTC	0.7855682969093323
Mir154	6mer	PHLDB3	532	357	362	357	362	28328340	x	6mer	532	NA	0	Mir-154	>GAGGCT	>AGCCTC	0.7855682969093323
Mir154	6mer	SH2D3A	322	180	185	180	185	133066	x	6mer	322	NA	0	Mir-154	>GAGGCT	>AGCCTC	0.7855682969093323
Mir154	6mer	SH2D3A	322	180	185	180	185	133066	x	6mer	322	NA	0	Mir-154	>GAGGCT	>AGCCTC	0.7855682969093323
Mir154	6mer	SH2D3A	322	180	185	180	185	133066	x	6mer	322	NA	0	Mir-154	>GAGGCT	>AGCCTC	0.7855682969093323
Mir154	6mer	STPG1	446	393	398	393	398	18703904	x	6mer	446	NA	0	Mir-154	>GAGGCT	>AGCCTC	0.7855682969093323
Mir154	6mer	STPG1	446	393	398	393	398	18703904	x	6mer	446	NA	0	Mir-154	>GAGGCT	>AGCCTC	0.7855682969093323
Mir154	6mer	STPG1	446	393	398	393	398	18703904	x	6mer	446	NA	0	Mir-154	>GAGGCT	>AGCCTC	0.7855682969093323
Mir154	6mer	COG4	425	45	50	45	50	14246235	x	6mer	425	NA	0	Mir-154	>GAGGCT	>AGCCTC	0.7855682969093323
Mir154	6mer	COG4	425	45	50	45	50	14246235	x	6mer	425	NA	0	Mir-154	>GAGGCT	>AGCCTC	0.7855682969093323
Mir154	6mer	COG4	425	45	50	45	50	14246235	x	6mer	425	NA	0	Mir-154	>GAGGCT	>AGCCTC	0.7855682969093323
Mir154	6mer	CERS4	522	62	67	62	67	26297042	x	6mer	522	NA	0	Mir-154	>GAGGCT	>AGCCTC	0.7855682969093323
Mir154	6mer	CERS4	522	62	67	62	67	26297042	x	6mer	522	NA	0	Mir-154	>GAGGCT	>AGCCTC	0.7855682969093323
Mir154	6mer	CERS4	522	62	67	62	67	26297042	x	6mer	522	NA	0	Mir-154	>GAGGCT	>AGCCTC	0.7855682969093323
Mir154	6mer	SLC25A38	346	150	155	150	155	3447900	x	6mer	346	NA	0	Mir-154	>GAGGCT	>AGCCTC	0.7855682969093323
Mir154	6mer	SLC25A38	346	150	155	150	155	3447900	x	6mer	346	NA	0	Mir-154	>GAGGCT	>AGCCTC	0.7855682969093323
Mir154	6mer	SLC25A38	346	150	155	150	155	3447900	x	6mer	346	NA	0	Mir-154	>GAGGCT	>AGCCTC	0.7855682969093323
Mir154	6mer	ABTB1	519	216	221	216	221	25872856	x	6mer	519	NA	0	Mir-154	>GAGGCT	>AGCCTC	0.7855682969093323
Mir154	6mer	ABTB1	519	216	221	216	221	25872856	x	6mer	519	NA	0	Mir-154	>GAGGCT	>AGCCTC	0.7855682969093323
Mir154	6mer	ABTB1	519	216	221	216	221	25872856	x	6mer	519	NA	0	Mir-154	>GAGGCT	>AGCCTC	0.7855682969093323
Mir154	6mer	TMEM204	525	528	533	528	533	27015086	x	6mer	525	NA	0	Mir-154	>GAGGCT	>AGCCTC	0.7855682969093323
Mir154	6mer	TMEM204	525	528	533	528	533	27015086	x	6mer	525	NA	0	Mir-154	>GAGGCT	>AGCCTC	0.7855682969093323
Mir154	6mer	TMEM204	525	528	533	528	533	27015086	x	6mer	525	NA	0	Mir-154	>GAGGCT	>AGCCTC	0.7855682969093323
Mir154	6mer	CLIC3	407	650	655	650	655	11514237	x	6mer	407	NA	0	Mir-154	>GAGGCT	>AGCCTC	0.7855682969093323
Mir154	6mer	CLIC3	407	650	655	650	655	11514237	x	6mer	407	NA	0	Mir-154	>GAGGCT	>AGCCTC	0.7855682969093323
Mir154	6mer	CLIC3	407	650	655	650	655	11514237	x	6mer	407	NA	0	Mir-154	>GAGGCT	>AGCCTC	0.7855682969093323
Mir154	6mer	UCHL5	538	719	724	719	724	29462856	x	6mer	538	NA	0	Mir-154	>GAGGCT	>AGCCTC	0.7855682969093323
Mir154	6mer	UCHL5	538	719	724	719	724	29462856	x	6mer	538	NA	0	Mir-154	>GAGGCT	>AGCCTC	0.7855682969093323
Mir154	6mer	UCHL5	538	719	724	719	724	29462856	x	6mer	538	NA	0	Mir-154	>GAGGCT	>AGCCTC	0.7855682969093323
Mir154	6mer	PXT1	537	265	270	265	270	29234484	x	6mer	537	NA	0	Mir-154	>GAGGCT	>AGCCTC	0.7855682969093323
Mir154	6mer	PXT1	537	265	270	265	270	29234484	x	6mer	537	NA	0	Mir-154	>GAGGCT	>AGCCTC	0.7855682969093323
Mir154	6mer	PXT1	537	265	270	265	270	29234484	x	6mer	537	NA	0	Mir-154	>GAGGCT	>AGCCTC	0.7855682969093323
Mir154	6mer	DMAC2	394	209	214	209	214	9561124	x	6mer	394	NA	0	Mir-154	>GAGGCT	>AGCCTC	0.7855682969093323
Mir154	6mer	DMAC2	394	209	214	209	214	9561124	x	6mer	394	NA	0	Mir-154	>GAGGCT	>AGCCTC	0.7855682969093323
Mir154	6mer	DMAC2	394	209	214	209	214	9561124	x	6mer	394	NA	0	Mir-154	>GAGGCT	>AGCCTC	0.7855682969093323
Mir154	6mer	NUCB1	525	576	581	576	581	26800719	x	6mer	525	NA	0	Mir-154	>GAGGCT	>AGCCTC	0.7855682969093323
Mir154	6mer	NUCB1	525	576	581	576	581	26800719	x	6mer	525	NA	0	Mir-154	>GAGGCT	>AGCCTC	0.7855682969093323
Mir154	6mer	NUCB1	525	576	581	576	581	26800719	x	6mer	525	NA	0	Mir-154	>GAGGCT	>AGCCTC	0.7855682969093323
Mir154	6mer	TMEM63B	398	415	420	415	420	10282373	x	6mer	398	NA	0	Mir-154	>GAGGCT	>AGCCTC	0.7855682969093323
Mir154	6mer	TMEM63B	398	415	420	415	420	10282373	x	6mer	398	NA	0	Mir-154	>GAGGCT	>AGCCTC	0.7855682969093323
Mir154	6mer	TMEM63B	398	415	420	415	420	10282373	x	6mer	398	NA	0	Mir-154	>GAGGCT	>AGCCTC	0.7855682969093323
Mir154	6mer	RRP1	419	209	214	209	214	12831818	x	6mer	419	NA	0	Mir-154	>GAGGCT	>AGCCTC	0.7855682969093323
Mir154	6mer	RRP1	419	209	214	209	214	12831818	x	6mer	419	NA	0	Mir-154	>GAGGCT	>AGCCTC	0.7855682969093323
Mir154	6mer	RRP1	419	209	214	209	214	12831818	x	6mer	419	NA	0	Mir-154	>GAGGCT	>AGCCTC	0.7855682969093323
Mir154	6mer	COQ10A	322	19	24	19	24	94226	x	6mer	322	NA	0	Mir-154	>GAGGCT	>AGCCTC	0.7855682969093323
Mir154	6mer	COQ10A	322	19	24	19	24	94226	x	6mer	322	NA	0	Mir-154	>GAGGCT	>AGCCTC	0.7855682969093323
Mir154	6mer	COQ10A	322	19	24	19	24	94226	x	6mer	322	NA	0	Mir-154	>GAGGCT	>AGCCTC	0.7855682969093323
Mir154	6mer	CLEC4F	474	46	51	46	51	21929496	x	6mer	474	NA	0	Mir-154	>GAGGCT	>AGCCTC	0.7855682969093323
Mir154	6mer	CLEC4F	474	46	51	46	51	21929496	x	6mer	474	NA	0	Mir-154	>GAGGCT	>AGCCTC	0.7855682969093323
Mir154	6mer	CLEC4F	474	46	51	46	51	21929496	x	6mer	474	NA	0	Mir-154	>GAGGCT	>AGCCTC	0.7855682969093323
Mir154	6mer	USP4	509	418	423	418	423	23465787	x	6mer	509	NA	0	Mir-154	>GAGGCT	>AGCCTC	0.7855682969093323
Mir154	6mer	USP4	509	418	423	418	423	23465787	x	6mer	509	NA	0	Mir-154	>GAGGCT	>AGCCTC	0.7855682969093323
Mir154	6mer	USP4	509	418	423	418	423	23465787	x	6mer	509	NA	0	Mir-154	>GAGGCT	>AGCCTC	0.7855682969093323
Mir154	6mer	MZF1	446	307	312	307	312	18929953	x	6mer	446	NA	0	Mir-154	>GAGGCT	>AGCCTC	0.7855682969093323
Mir154	6mer	MZF1	446	307	312	307	312	18929953	x	6mer	446	NA	0	Mir-154	>GAGGCT	>AGCCTC	0.7855682969093323
Mir154	6mer	MZF1	446	307	312	307	312	18929953	x	6mer	446	NA	0	Mir-154	>GAGGCT	>AGCCTC	0.7855682969093323
Mir154	6mer	THAP11	425	421	426	421	426	14248231	x	6mer	425	NA	0	Mir-154	>GAGGCT	>AGCCTC	0.7855682969093323
Mir154	6mer	THAP11	425	421	426	421	426	14248231	x	6mer	425	NA	0	Mir-154	>GAGGCT	>AGCCTC	0.7855682969093323
Mir154	6mer	THAP11	425	421	426	421	426	14248231	x	6mer	425	NA	0	Mir-154	>GAGGCT	>AGCCTC	0.7855682969093323
Mir154	6mer	CALCOCO2	534	427	432	427	432	28934534	x	6mer	534	NA	0	Mir-154	>GAGGCT	>AGCCTC	0.7855682969093323
Mir154	6mer	CALCOCO2	534	427	432	427	432	28934534	x	6mer	534	NA	0	Mir-154	>GAGGCT	>AGCCTC	0.7855682969093323
Mir154	6mer	CALCOCO2	534	427	432	427	432	28934534	x	6mer	534	NA	0	Mir-154	>GAGGCT	>AGCCTC	0.7855682969093323
Mir154	6mer	C21H16ORF74	533	307	312	307	312	28691182	x	6mer	533	NA	0	Mir-154	>GAGGCT	>AGCCTC	0.7855682969093323
Mir154	6mer	C21H16ORF74	533	307	312	307	312	28691182	x	6mer	533	NA	0	Mir-154	>GAGGCT	>AGCCTC	0.7855682969093323
Mir154	6mer	C21H16ORF74	533	307	312	307	312	28691182	x	6mer	533	NA	0	Mir-154	>GAGGCT	>AGCCTC	0.7855682969093323
Mir154	6mer	LRRN2	468	222	227	222	227	20785974	x	6mer	468	NA	0	Mir-154	>GAGGCT	>AGCCTC	0.7855682969093323
Mir154	6mer	LRRN2	468	222	227	222	227	20785974	x	6mer	468	NA	0	Mir-154	>GAGGCT	>AGCCTC	0.7855682969093323
Mir154	6mer	LRRN2	468	222	227	222	227	20785974	x	6mer	468	NA	0	Mir-154	>GAGGCT	>AGCCTC	0.7855682969093323
Mir154	6mer	IFFO1	486	160	165	160	165	23338282	x	6mer	486	NA	0	Mir-154	>GAGGCT	>AGCCTC	0.7855682969093323
Mir154	6mer	IFFO1	486	160	165	160	165	23338282	x	6mer	486	NA	0	Mir-154	>GAGGCT	>AGCCTC	0.7855682969093323
Mir154	6mer	IFFO1	486	160	165	160	165	23338282	x	6mer	486	NA	0	Mir-154	>GAGGCT	>AGCCTC	0.7855682969093323
Mir154	6mer	PGPEP1L	519	443	448	443	448	25711278	x	6mer	519	NA	0	Mir-154	>GAGGCT	>AGCCTC	0.7855682969093323
Mir154	6mer	PGPEP1L	519	443	448	443	448	25711278	x	6mer	519	NA	0	Mir-154	>GAGGCT	>AGCCTC	0.7855682969093323
Mir154	6mer	PGPEP1L	519	443	448	443	448	25711278	x	6mer	519	NA	0	Mir-154	>GAGGCT	>AGCCTC	0.7855682969093323
Mir154	6mer	ACKR3	550	478	483	478	483	30150384	x	6mer	550	NA	0	Mir-154	>GAGGCT	>AGCCTC	0.7855682969093323
Mir154	6mer	ACKR3	550	478	483	478	483	30150384	x	6mer	550	NA	0	Mir-154	>GAGGCT	>AGCCTC	0.7855682969093323
Mir154	6mer	ACKR3	550	478	483	478	483	30150384	x	6mer	550	NA	0	Mir-154	>GAGGCT	>AGCCTC	0.7855682969093323
Mir154	6mer	SAMD7	482	818	823	818	823	22097893	x	6mer	482	NA	0	Mir-154	>GAGGCT	>AGCCTC	0.7855682969093323
Mir154	6mer	SAMD7	482	818	823	818	823	22097893	x	6mer	482	NA	0	Mir-154	>GAGGCT	>AGCCTC	0.7855682969093323
Mir154	6mer	SAMD7	482	818	823	818	823	22097893	x	6mer	482	NA	0	Mir-154	>GAGGCT	>AGCCTC	0.7855682969093323
Mir154	6mer	HPD	442	187	192	187	192	18464175	x	6mer	442	NA	0	Mir-154	>GAGGCT	>AGCCTC	0.7855682969093323
Mir154	6mer	HPD	442	187	192	187	192	18464175	x	6mer	442	NA	0	Mir-154	>GAGGCT	>AGCCTC	0.7855682969093323
Mir154	6mer	HPD	442	187	192	187	192	18464175	x	6mer	442	NA	0	Mir-154	>GAGGCT	>AGCCTC	0.7855682969093323
Mir154	6mer	INTS3	322	445	450	445	450	41872	x	6mer	322	NA	0	Mir-154	>GAGGCT	>AGCCTC	0.7855682969093323
Mir154	6mer	INTS3	322	445	450	445	450	41872	x	6mer	322	NA	0	Mir-154	>GAGGCT	>AGCCTC	0.7855682969093323
Mir154	6mer	INTS3	322	445	450	445	450	41872	x	6mer	322	NA	0	Mir-154	>GAGGCT	>AGCCTC	0.7855682969093323
Mir154	6mer	MAP3K7CL	468	250	255	250	255	20774114	x	6mer	468	NA	0	Mir-154	>GAGGCT	>AGCCTC	0.7855682969093323
Mir154	6mer	MAP3K7CL	468	250	255	250	255	20774114	x	6mer	468	NA	0	Mir-154	>GAGGCT	>AGCCTC	0.7855682969093323
Mir154	6mer	MAP3K7CL	468	250	255	250	255	20774114	x	6mer	468	NA	0	Mir-154	>GAGGCT	>AGCCTC	0.7855682969093323
Mir154	6mer	OSBPL7	447	893	898	893	898	19436952	x	6mer	447	NA	0	Mir-154	>GAGGCT	>AGCCTC	0.7855682969093323
Mir154	6mer	OSBPL7	447	893	898	893	898	19436952	x	6mer	447	NA	0	Mir-154	>GAGGCT	>AGCCTC	0.7855682969093323
Mir154	6mer	OSBPL7	447	893	898	893	898	19436952	x	6mer	447	NA	0	Mir-154	>GAGGCT	>AGCCTC	0.7855682969093323
Mir154	6mer	CCDC91	448	295	300	295	300	19768567	x	6mer	448	NA	0	Mir-154	>GAGGCT	>AGCCTC	0.7855682969093323
Mir154	6mer	CCDC91	448	295	300	295	300	19768567	x	6mer	448	NA	0	Mir-154	>GAGGCT	>AGCCTC	0.7855682969093323
Mir154	6mer	CCDC91	448	295	300	295	300	19768567	x	6mer	448	NA	0	Mir-154	>GAGGCT	>AGCCTC	0.7855682969093323
Mir154	6mer	PLVAP	322	650	655	650	655	140118	x	6mer	322	NA	0	Mir-154	>GAGGCT	>AGCCTC	0.7855682969093323
Mir154	6mer	PLVAP	322	650	655	650	655	140118	x	6mer	322	NA	0	Mir-154	>GAGGCT	>AGCCTC	0.7855682969093323
Mir154	6mer	PLVAP	322	650	655	650	655	140118	x	6mer	322	NA	0	Mir-154	>GAGGCT	>AGCCTC	0.7855682969093323
Mir154	6mer	CRTAC1	534	284	289	284	289	28965597	x	6mer	534	NA	0	Mir-154	>GAGGCT	>AGCCTC	0.7855682969093323
Mir154	6mer	CRTAC1	534	284	289	284	289	28965597	x	6mer	534	NA	0	Mir-154	>GAGGCT	>AGCCTC	0.7855682969093323
Mir154	6mer	CRTAC1	534	284	289	284	289	28965597	x	6mer	534	NA	0	Mir-154	>GAGGCT	>AGCCTC	0.7855682969093323
Mir154	6mer	CLUAP1	550	126	131	126	131	30210242	x	6mer	550	NA	0	Mir-154	>GAGGCT	>AGCCTC	0.7855682969093323
Mir154	6mer	CLUAP1	550	126	131	126	131	30210242	x	6mer	550	NA	0	Mir-154	>GAGGCT	>AGCCTC	0.7855682969093323
Mir154	6mer	CLUAP1	550	126	131	126	131	30210242	x	6mer	550	NA	0	Mir-154	>GAGGCT	>AGCCTC	0.7855682969093323
Mir154	6mer	PTK2	327	530	535	530	535	1302709	x	6mer	327	NA	0	Mir-154	>GAGGCT	>AGCCTC	0.7855682969093323
Mir154	6mer	PTK2	327	530	535	530	535	1302709	x	6mer	327	NA	0	Mir-154	>GAGGCT	>AGCCTC	0.7855682969093323
Mir154	6mer	PTK2	327	530	535	530	535	1302709	x	6mer	327	NA	0	Mir-154	>GAGGCT	>AGCCTC	0.7855682969093323
Mir154	6mer	EGFL7	482	253	258	253	258	22143751	x	6mer	482	NA	0	Mir-154	>GAGGCT	>AGCCTC	0.7855682969093323
Mir154	6mer	EGFL7	482	253	258	253	258	22143751	x	6mer	482	NA	0	Mir-154	>GAGGCT	>AGCCTC	0.7855682969093323
Mir154	6mer	EGFL7	482	253	258	253	258	22143751	x	6mer	482	NA	0	Mir-154	>GAGGCT	>AGCCTC	0.7855682969093323
Mir154	6mer	ZNF276	467	191	196	191	196	20618641	x	6mer	467	NA	0	Mir-154	>GAGGCT	>AGCCTC	0.7855682969093323
Mir154	6mer	ZNF276	467	191	196	191	196	20618641	x	6mer	467	NA	0	Mir-154	>GAGGCT	>AGCCTC	0.7855682969093323
Mir154	6mer	ZNF276	467	191	196	191	196	20618641	x	6mer	467	NA	0	Mir-154	>GAGGCT	>AGCCTC	0.7855682969093323
Mir154	6mer	SMOX	509	21	26	21	26	23678130	x	6mer	509	NA	0	Mir-154	>GAGGCT	>AGCCTC	0.7855682969093323
Mir154	6mer	SMOX	509	21	26	21	26	23678130	x	6mer	509	NA	0	Mir-154	>GAGGCT	>AGCCTC	0.7855682969093323
Mir154	6mer	SMOX	509	21	26	21	26	23678130	x	6mer	509	NA	0	Mir-154	>GAGGCT	>AGCCTC	0.7855682969093323
Mir154	6mer	CKM	467	208	213	208	213	20493089	x	6mer	467	NA	0	Mir-154	>GAGGCT	>AGCCTC	0.7855682969093323
Mir154	6mer	CKM	467	208	213	208	213	20493089	x	6mer	467	NA	0	Mir-154	>GAGGCT	>AGCCTC	0.7855682969093323
Mir154	6mer	CKM	467	208	213	208	213	20493089	x	6mer	467	NA	0	Mir-154	>GAGGCT	>AGCCTC	0.7855682969093323
Mir154	6mer	TXN2	448	236	241	236	241	19683654	x	6mer	448	NA	0	Mir-154	>GAGGCT	>AGCCTC	0.7855682969093323
Mir154	6mer	TXN2	448	236	241	236	241	19683654	x	6mer	448	NA	0	Mir-154	>GAGGCT	>AGCCTC	0.7855682969093323
Mir154	6mer	TXN2	448	236	241	236	241	19683654	x	6mer	448	NA	0	Mir-154	>GAGGCT	>AGCCTC	0.7855682969093323
Mir154	6mer	FBXL22	467	287	292	287	292	20503811	x	6mer	467	NA	0	Mir-154	>GAGGCT	>AGCCTC	0.7855682969093323
Mir154	6mer	FBXL22	467	287	292	287	292	20503811	x	6mer	467	NA	0	Mir-154	>GAGGCT	>AGCCTC	0.7855682969093323
Mir154	6mer	FBXL22	467	287	292	287	292	20503811	x	6mer	467	NA	0	Mir-154	>GAGGCT	>AGCCTC	0.7855682969093323
Mir154	6mer	CTXN1	531	269	274	269	274	27649314	x	6mer	531	NA	0	Mir-154	>GAGGCT	>AGCCTC	0.7855682969093323
Mir154	6mer	CTXN1	531	269	274	269	274	27649314	x	6mer	531	NA	0	Mir-154	>GAGGCT	>AGCCTC	0.7855682969093323
Mir154	6mer	CTXN1	531	269	274	269	274	27649314	x	6mer	531	NA	0	Mir-154	>GAGGCT	>AGCCTC	0.7855682969093323
Mir154	6mer	FBXO8	537	98	103	98	103	29208375	x	6mer	537	NA	0	Mir-154	>GAGGCT	>AGCCTC	0.7855682969093323
Mir154	6mer	FBXO8	537	98	103	98	103	29208375	x	6mer	537	NA	0	Mir-154	>GAGGCT	>AGCCTC	0.7855682969093323
Mir154	6mer	FBXO8	537	98	103	98	103	29208375	x	6mer	537	NA	0	Mir-154	>GAGGCT	>AGCCTC	0.7855682969093323
Mir154	6mer	APEH	532	76	81	76	81	28182059	x	6mer	532	NA	0	Mir-154	>GAGGCT	>AGCCTC	0.7855682969093323
Mir154	6mer	APEH	532	76	81	76	81	28182059	x	6mer	532	NA	0	Mir-154	>GAGGCT	>AGCCTC	0.7855682969093323
Mir154	6mer	APEH	532	76	81	76	81	28182059	x	6mer	532	NA	0	Mir-154	>GAGGCT	>AGCCTC	0.7855682969093323
Mir154	6mer	KCTD21	510	43	48	43	48	24178979	x	6mer	510	NA	0	Mir-154	>GAGGCT	>AGCCTC	0.7855682969093323
Mir154	6mer	KCTD21	510	43	48	43	48	24178979	x	6mer	510	NA	0	Mir-154	>GAGGCT	>AGCCTC	0.7855682969093323
Mir154	6mer	KCTD21	510	43	48	43	48	24178979	x	6mer	510	NA	0	Mir-154	>GAGGCT	>AGCCTC	0.7855682969093323
Mir154	6mer	PYGM	474	261	266	261	266	21832501	x	6mer	474	NA	0	Mir-154	>GAGGCT	>AGCCTC	0.7855682969093323
Mir154	6mer	PYGM	474	261	266	261	266	21832501	x	6mer	474	NA	0	Mir-154	>GAGGCT	>AGCCTC	0.7855682969093323
Mir154	6mer	PYGM	474	261	266	261	266	21832501	x	6mer	474	NA	0	Mir-154	>GAGGCT	>AGCCTC	0.7855682969093323
Mir154	6mer	CPLX3	333	526	531	526	531	2464364	x	6mer	333	NA	0	Mir-154	>GAGGCT	>AGCCTC	0.7855682969093323
Mir154	6mer	CPLX3	333	526	531	526	531	2464364	x	6mer	333	NA	0	Mir-154	>GAGGCT	>AGCCTC	0.7855682969093323
Mir154	6mer	CPLX3	333	526	531	526	531	2464364	x	6mer	333	NA	0	Mir-154	>GAGGCT	>AGCCTC	0.7855682969093323
Mir154	6mer	NPRL3	447	476	481	476	481	19488034	x	6mer	447	NA	0	Mir-154	>GAGGCT	>AGCCTC	0.7855682969093323
Mir154	6mer	NPRL3	447	476	481	476	481	19488034	x	6mer	447	NA	0	Mir-154	>GAGGCT	>AGCCTC	0.7855682969093323
Mir154	6mer	NPRL3	447	476	481	476	481	19488034	x	6mer	447	NA	0	Mir-154	>GAGGCT	>AGCCTC	0.7855682969093323
Mir154	6mer	GANAB	468	203	208	203	208	20682289	x	6mer	468	NA	0	Mir-154	>GAGGCT	>AGCCTC	0.7855682969093323
Mir154	6mer	GANAB	468	203	208	203	208	20682289	x	6mer	468	NA	0	Mir-154	>GAGGCT	>AGCCTC	0.7855682969093323
Mir154	6mer	GANAB	468	203	208	203	208	20682289	x	6mer	468	NA	0	Mir-154	>GAGGCT	>AGCCTC	0.7855682969093323
Mir154	6mer	BTBD6	420	162	167	162	167	13163802	x	6mer	420	NA	0	Mir-154	>GAGGCT	>AGCCTC	0.7855682969093323
Mir154	6mer	BTBD6	420	162	167	162	167	13163802	x	6mer	420	NA	0	Mir-154	>GAGGCT	>AGCCTC	0.7855682969093323
Mir154	6mer	BTBD6	420	162	167	162	167	13163802	x	6mer	420	NA	0	Mir-154	>GAGGCT	>AGCCTC	0.7855682969093323
Mir154	6mer	ATP6V1G2	537	710	715	710	715	29237953	x	6mer	537	NA	0	Mir-154	>GAGGCT	>AGCCTC	0.7855682969093323
Mir154	6mer	ATP6V1G2	537	710	715	710	715	29237953	x	6mer	537	NA	0	Mir-154	>GAGGCT	>AGCCTC	0.7855682969093323
Mir154	6mer	ATP6V1G2	537	710	715	710	715	29237953	x	6mer	537	NA	0	Mir-154	>GAGGCT	>AGCCTC	0.7855682969093323
Mir154	6mer	C6H9ORF78	548	576	581	576	581	29939036	x	6mer	548	NA	0	Mir-154	>GAGGCT	>AGCCTC	0.7855682969093323
Mir154	6mer	C6H9ORF78	548	576	581	576	581	29939036	x	6mer	548	NA	0	Mir-154	>GAGGCT	>AGCCTC	0.7855682969093323
Mir154	6mer	C6H9ORF78	548	576	581	576	581	29939036	x	6mer	548	NA	0	Mir-154	>GAGGCT	>AGCCTC	0.7855682969093323
Mir154	6mer	TNIP1	537	538	543	538	543	29217485	x	6mer	537	NA	0	Mir-154	>GAGGCT	>AGCCTC	0.7855682969093323
Mir154	6mer	TNIP1	537	538	543	538	543	29217485	x	6mer	537	NA	0	Mir-154	>GAGGCT	>AGCCTC	0.7855682969093323
Mir154	6mer	TNIP1	537	538	543	538	543	29217485	x	6mer	537	NA	0	Mir-154	>GAGGCT	>AGCCTC	0.7855682969093323
Mir154	6mer	CTSB	514	740	745	740	745	24909894	x	6mer	514	NA	0	Mir-154	>GAGGCT	>AGCCTC	0.7855682969093323
Mir154	6mer	CTSB	514	740	745	740	745	24909894	x	6mer	514	NA	0	Mir-154	>GAGGCT	>AGCCTC	0.7855682969093323
Mir154	6mer	CTSB	514	740	745	740	745	24909894	x	6mer	514	NA	0	Mir-154	>GAGGCT	>AGCCTC	0.7855682969093323
Mir154	6mer	IFFO1	448	48	53	48	53	19764855	x	6mer	448	NA	0	Mir-154	>GAGGCT	>AGCCTC	0.7855682969093323
Mir154	6mer	IFFO1	448	48	53	48	53	19764855	x	6mer	448	NA	0	Mir-154	>GAGGCT	>AGCCTC	0.7855682969093323
Mir154	6mer	IFFO1	448	48	53	48	53	19764855	x	6mer	448	NA	0	Mir-154	>GAGGCT	>AGCCTC	0.7855682969093323
Mir154	6mer	FNBP4	357	587	592	587	592	5594381	x	6mer	357	NA	0	Mir-154	>GAGGCT	>AGCCTC	0.7855682969093323
Mir154	6mer	FNBP4	357	587	592	587	592	5594381	x	6mer	357	NA	0	Mir-154	>GAGGCT	>AGCCTC	0.7855682969093323
Mir154	6mer	FNBP4	357	587	592	587	592	5594381	x	6mer	357	NA	0	Mir-154	>GAGGCT	>AGCCTC	0.7855682969093323
Mir154	6mer	AVPR2	530	100	105	100	105	27564547	x	6mer	530	NA	0	Mir-154	>GAGGCT	>AGCCTC	0.7855682969093323
Mir154	6mer	AVPR2	530	100	105	100	105	27564547	x	6mer	530	NA	0	Mir-154	>GAGGCT	>AGCCTC	0.7855682969093323
Mir154	6mer	AVPR2	530	100	105	100	105	27564547	x	6mer	530	NA	0	Mir-154	>GAGGCT	>AGCCTC	0.7855682969093323
Mir154	6mer	CALML4	327	71	76	71	76	1122223	x	6mer	327	NA	0	Mir-154	>GAGGCT	>AGCCTC	0.7855682969093323
Mir154	6mer	CALML4	327	71	76	71	76	1122223	x	6mer	327	NA	0	Mir-154	>GAGGCT	>AGCCTC	0.7855682969093323
Mir154	6mer	CALML4	327	71	76	71	76	1122223	x	6mer	327	NA	0	Mir-154	>GAGGCT	>AGCCTC	0.7855682969093323
Mir154	6mer	ST7L	322	70	75	70	75	47438	x	6mer	322	NA	0	Mir-154	>GAGGCT	>AGCCTC	0.7855682969093323
Mir154	6mer	ST7L	322	70	75	70	75	47438	x	6mer	322	NA	0	Mir-154	>GAGGCT	>AGCCTC	0.7855682969093323
Mir154	6mer	ST7L	322	70	75	70	75	47438	x	6mer	322	NA	0	Mir-154	>GAGGCT	>AGCCTC	0.7855682969093323
Mir154	6mer	STK25	350	32	37	32	37	4300839	x	6mer	350	NA	0	Mir-154	>GAGGCT	>AGCCTC	0.7855682969093323
Mir154	6mer	STK25	350	32	37	32	37	4300839	x	6mer	350	NA	0	Mir-154	>GAGGCT	>AGCCTC	0.7855682969093323
Mir154	6mer	STK25	350	32	37	32	37	4300839	x	6mer	350	NA	0	Mir-154	>GAGGCT	>AGCCTC	0.7855682969093323
Mir154	6mer	SELPLG	327	203	208	203	208	1422104	x	6mer	327	NA	0	Mir-154	>GAGGCT	>AGCCTC	0.7855682969093323
Mir154	6mer	SELPLG	327	203	208	203	208	1422104	x	6mer	327	NA	0	Mir-154	>GAGGCT	>AGCCTC	0.7855682969093323
Mir154	6mer	SELPLG	327	203	208	203	208	1422104	x	6mer	327	NA	0	Mir-154	>GAGGCT	>AGCCTC	0.7855682969093323
Mir154	6mer	TRIM47	359	135	140	135	140	6281862	x	6mer	359	NA	0	Mir-154	>GAGGCT	>AGCCTC	0.7855682969093323
Mir154	6mer	TRIM47	359	135	140	135	140	6281862	x	6mer	359	NA	0	Mir-154	>GAGGCT	>AGCCTC	0.7855682969093323
Mir154	6mer	TRIM47	359	135	140	135	140	6281862	x	6mer	359	NA	0	Mir-154	>GAGGCT	>AGCCTC	0.7855682969093323
Mir154	6mer	POC1A	514	137	142	137	142	24854874	x	6mer	514	NA	0	Mir-154	>GAGGCT	>AGCCTC	0.7855682969093323
Mir154	6mer	POC1A	514	137	142	137	142	24854874	x	6mer	514	NA	0	Mir-154	>GAGGCT	>AGCCTC	0.7855682969093323
Mir154	6mer	POC1A	514	137	142	137	142	24854874	x	6mer	514	NA	0	Mir-154	>GAGGCT	>AGCCTC	0.7855682969093323
Mir154	6mer	CES4A	462	449	454	449	454	19995207	x	6mer	462	NA	0	Mir-154	>GAGGCT	>AGCCTC	0.7855682969093323
Mir154	6mer	CES4A	462	449	454	449	454	19995207	x	6mer	462	NA	0	Mir-154	>GAGGCT	>AGCCTC	0.7855682969093323
Mir154	6mer	CES4A	462	449	454	449	454	19995207	x	6mer	462	NA	0	Mir-154	>GAGGCT	>AGCCTC	0.7855682969093323
Mir154	6mer	GPN1	534	368	373	368	373	28796174	x	6mer	534	NA	0	Mir-154	>GAGGCT	>AGCCTC	0.7855682969093323
Mir154	6mer	GPN1	534	368	373	368	373	28796174	x	6mer	534	NA	0	Mir-154	>GAGGCT	>AGCCTC	0.7855682969093323
Mir154	6mer	GPN1	534	368	373	368	373	28796174	x	6mer	534	NA	0	Mir-154	>GAGGCT	>AGCCTC	0.7855682969093323
Mir154	6mer	RALGDS	366	272	277	272	277	6806147	x	6mer	366	NA	0	Mir-154	>GAGGCT	>AGCCTC	0.7855682969093323
Mir154	6mer	RALGDS	366	272	277	272	277	6806147	x	6mer	366	NA	0	Mir-154	>GAGGCT	>AGCCTC	0.7855682969093323
Mir154	6mer	RALGDS	366	272	277	272	277	6806147	x	6mer	366	NA	0	Mir-154	>GAGGCT	>AGCCTC	0.7855682969093323
Mir154	6mer	HMGN1	331	666	671	666	671	2002941	x	6mer	331	NA	0	Mir-154	>GAGGCT	>AGCCTC	0.7855682969093323
Mir154	6mer	HMGN1	331	666	671	666	671	2002941	x	6mer	331	NA	0	Mir-154	>GAGGCT	>AGCCTC	0.7855682969093323
Mir154	6mer	HMGN1	331	666	671	666	671	2002941	x	6mer	331	NA	0	Mir-154	>GAGGCT	>AGCCTC	0.7855682969093323
Mir154	6mer	FOXM1	356	135	140	135	140	5088193	x	6mer	356	NA	0	Mir-154	>GAGGCT	>AGCCTC	0.7855682969093323
Mir154	6mer	FOXM1	356	135	140	135	140	5088193	x	6mer	356	NA	0	Mir-154	>GAGGCT	>AGCCTC	0.7855682969093323
Mir154	6mer	FOXM1	356	135	140	135	140	5088193	x	6mer	356	NA	0	Mir-154	>GAGGCT	>AGCCTC	0.7855682969093323
Mir154	6mer	PSMD2	467	142	147	142	147	20617026	x	6mer	467	NA	0	Mir-154	>GAGGCT	>AGCCTC	0.7855682969093323
Mir154	6mer	PSMD2	467	142	147	142	147	20617026	x	6mer	467	NA	0	Mir-154	>GAGGCT	>AGCCTC	0.7855682969093323
Mir154	6mer	PSMD2	467	142	147	142	147	20617026	x	6mer	467	NA	0	Mir-154	>GAGGCT	>AGCCTC	0.7855682969093323
Mir154	6mer	GRM4	482	620	625	620	625	22437272	x	6mer	482	NA	0	Mir-154	>GAGGCT	>AGCCTC	0.7855682969093323
Mir154	6mer	GRM4	482	620	625	620	625	22437272	x	6mer	482	NA	0	Mir-154	>GAGGCT	>AGCCTC	0.7855682969093323
Mir154	6mer	GRM4	482	620	625	620	625	22437272	x	6mer	482	NA	0	Mir-154	>GAGGCT	>AGCCTC	0.7855682969093323
Mir154	6mer	ARFGAP1	357	263	268	263	268	5590212	x	6mer	357	NA	0	Mir-154	>GAGGCT	>AGCCTC	0.7855682969093323
Mir154	6mer	ARFGAP1	357	263	268	263	268	5590212	x	6mer	357	NA	0	Mir-154	>GAGGCT	>AGCCTC	0.7855682969093323
Mir154	6mer	ARFGAP1	357	263	268	263	268	5590212	x	6mer	357	NA	0	Mir-154	>GAGGCT	>AGCCTC	0.7855682969093323
Mir154	6mer	DDX28	425	445	450	445	450	14247883	x	6mer	425	NA	0	Mir-154	>GAGGCT	>AGCCTC	0.7855682969093323
Mir154	6mer	DDX28	425	445	450	445	450	14247883	x	6mer	425	NA	0	Mir-154	>GAGGCT	>AGCCTC	0.7855682969093323
Mir154	6mer	DDX28	425	445	450	445	450	14247883	x	6mer	425	NA	0	Mir-154	>GAGGCT	>AGCCTC	0.7855682969093323
Mir154	6mer	CCR7	530	778	783	778	783	27549224	x	6mer	530	NA	0	Mir-154	>GAGGCT	>AGCCTC	0.7855682969093323
Mir154	6mer	CCR7	530	778	783	778	783	27549224	x	6mer	530	NA	0	Mir-154	>GAGGCT	>AGCCTC	0.7855682969093323
Mir154	6mer	CCR7	530	778	783	778	783	27549224	x	6mer	530	NA	0	Mir-154	>GAGGCT	>AGCCTC	0.7855682969093323
Mir154	6mer	SPATS2L	525	219	224	219	224	26971585	x	6mer	525	NA	0	Mir-154	>GAGGCT	>AGCCTC	0.7855682969093323
Mir154	6mer	SPATS2L	525	219	224	219	224	26971585	x	6mer	525	NA	0	Mir-154	>GAGGCT	>AGCCTC	0.7855682969093323
Mir154	6mer	SPATS2L	525	219	224	219	224	26971585	x	6mer	525	NA	0	Mir-154	>GAGGCT	>AGCCTC	0.7855682969093323
Mir154	6mer	GPATCH3	327	403	408	403	408	1227438	x	6mer	327	NA	0	Mir-154	>GAGGCT	>AGCCTC	0.7855682969093323
Mir154	6mer	GPATCH3	327	403	408	403	408	1227438	x	6mer	327	NA	0	Mir-154	>GAGGCT	>AGCCTC	0.7855682969093323
Mir154	6mer	GPATCH3	327	403	408	403	408	1227438	x	6mer	327	NA	0	Mir-154	>GAGGCT	>AGCCTC	0.7855682969093323
Mir154	6mer	YIPF1	351	400	405	400	405	4426726	x	6mer	351	NA	0	Mir-154	>GAGGCT	>AGCCTC	0.7855682969093323
Mir154	6mer	YIPF1	351	400	405	400	405	4426726	x	6mer	351	NA	0	Mir-154	>GAGGCT	>AGCCTC	0.7855682969093323
Mir154	6mer	YIPF1	351	400	405	400	405	4426726	x	6mer	351	NA	0	Mir-154	>GAGGCT	>AGCCTC	0.7855682969093323
Mir154	6mer	ENTR1	509	711	716	711	716	23758431	x	6mer	509	NA	0	Mir-154	>GAGGCT	>AGCCTC	0.7855682969093323
Mir154	6mer	ENTR1	509	711	716	711	716	23758431	x	6mer	509	NA	0	Mir-154	>GAGGCT	>AGCCTC	0.7855682969093323
Mir154	6mer	ENTR1	509	711	716	711	716	23758431	x	6mer	509	NA	0	Mir-154	>GAGGCT	>AGCCTC	0.7855682969093323
Mir154	6mer	ZFP36	359	361	366	361	366	6077307	x	6mer	359	NA	0	Mir-154	>GAGGCT	>AGCCTC	0.7855682969093323
Mir154	6mer	ZFP36	359	361	366	361	366	6077307	x	6mer	359	NA	0	Mir-154	>GAGGCT	>AGCCTC	0.7855682969093323
Mir154	6mer	ZFP36	359	361	366	361	366	6077307	x	6mer	359	NA	0	Mir-154	>GAGGCT	>AGCCTC	0.7855682969093323
Mir154	6mer	CPLX3	548	515	520	515	520	29875650	x	6mer	548	NA	0	Mir-154	>GAGGCT	>AGCCTC	0.7855682969093323
Mir154	6mer	CPLX3	548	515	520	515	520	29875650	x	6mer	548	NA	0	Mir-154	>GAGGCT	>AGCCTC	0.7855682969093323
Mir154	6mer	CPLX3	548	515	520	515	520	29875650	x	6mer	548	NA	0	Mir-154	>GAGGCT	>AGCCTC	0.7855682969093323
Mir154	6mer	PHB1	530	361	366	361	366	27546642	x	6mer	530	NA	0	Mir-154	>GAGGCT	>AGCCTC	0.7855682969093323
Mir154	6mer	PHB1	530	361	366	361	366	27546642	x	6mer	530	NA	0	Mir-154	>GAGGCT	>AGCCTC	0.7855682969093323
Mir154	6mer	PHB1	530	361	366	361	366	27546642	x	6mer	530	NA	0	Mir-154	>GAGGCT	>AGCCTC	0.7855682969093323
Mir154	6mer	MAPK4	394	238	243	238	243	9551042	x	6mer	394	NA	0	Mir-154	>GAGGCT	>AGCCTC	0.7855682969093323
Mir154	6mer	MAPK4	394	238	243	238	243	9551042	x	6mer	394	NA	0	Mir-154	>GAGGCT	>AGCCTC	0.7855682969093323
Mir154	6mer	MAPK4	394	238	243	238	243	9551042	x	6mer	394	NA	0	Mir-154	>GAGGCT	>AGCCTC	0.7855682969093323
Mir154	6mer	SETD2	509	450	455	450	455	23467023	x	6mer	509	NA	0	Mir-154	>GAGGCT	>AGCCTC	0.7855682969093323
Mir154	6mer	SETD2	509	450	455	450	455	23467023	x	6mer	509	NA	0	Mir-154	>GAGGCT	>AGCCTC	0.7855682969093323
Mir154	6mer	SETD2	509	450	455	450	455	23467023	x	6mer	509	NA	0	Mir-154	>GAGGCT	>AGCCTC	0.7855682969093323
Mir154	6mer	CD80	474	93	98	93	98	21774958	x	6mer	474	NA	0	Mir-154	>GAGGCT	>AGCCTC	0.7855682969093323
Mir154	6mer	CD80	474	93	98	93	98	21774958	x	6mer	474	NA	0	Mir-154	>GAGGCT	>AGCCTC	0.7855682969093323
Mir154	6mer	CD80	474	93	98	93	98	21774958	x	6mer	474	NA	0	Mir-154	>GAGGCT	>AGCCTC	0.7855682969093323
Mir154	6mer	MAL	548	321	326	321	326	30025183	x	6mer	548	NA	0	Mir-154	>GAGGCT	>AGCCTC	0.7855682969093323
Mir154	6mer	MAL	548	321	326	321	326	30025183	x	6mer	548	NA	0	Mir-154	>GAGGCT	>AGCCTC	0.7855682969093323
Mir154	6mer	MAL	548	321	326	321	326	30025183	x	6mer	548	NA	0	Mir-154	>GAGGCT	>AGCCTC	0.7855682969093323
Mir154	6mer	PDCD1	419	226	231	226	231	12804721	x	6mer	419	NA	0	Mir-154	>GAGGCT	>AGCCTC	0.7855682969093323
Mir154	6mer	PDCD1	419	226	231	226	231	12804721	x	6mer	419	NA	0	Mir-154	>GAGGCT	>AGCCTC	0.7855682969093323
Mir154	6mer	PDCD1	419	226	231	226	231	12804721	x	6mer	419	NA	0	Mir-154	>GAGGCT	>AGCCTC	0.7855682969093323
Mir154	6mer	OGDH	442	548	553	548	553	18373874	x	6mer	442	NA	0	Mir-154	>GAGGCT	>AGCCTC	0.7855682969093323
Mir154	6mer	OGDH	442	548	553	548	553	18373874	x	6mer	442	NA	0	Mir-154	>GAGGCT	>AGCCTC	0.7855682969093323
Mir154	6mer	OGDH	442	548	553	548	553	18373874	x	6mer	442	NA	0	Mir-154	>GAGGCT	>AGCCTC	0.7855682969093323
Mir154	6mer	LAMP2	538	264	269	264	269	29818958	x	6mer	538	NA	0	Mir-154	>GAGGCT	>AGCCTC	0.7855682969093323
Mir154	6mer	LAMP2	538	264	269	264	269	29818958	x	6mer	538	NA	0	Mir-154	>GAGGCT	>AGCCTC	0.7855682969093323
Mir154	6mer	LAMP2	538	264	269	264	269	29818958	x	6mer	538	NA	0	Mir-154	>GAGGCT	>AGCCTC	0.7855682969093323
Mir154	6mer	TLR5	447	557	562	557	562	19413389	x	6mer	447	NA	0	Mir-154	>GAGGCT	>AGCCTC	0.7855682969093323
Mir154	6mer	TLR5	447	557	562	557	562	19413389	x	6mer	447	NA	0	Mir-154	>GAGGCT	>AGCCTC	0.7855682969093323
Mir154	6mer	TLR5	447	557	562	557	562	19413389	x	6mer	447	NA	0	Mir-154	>GAGGCT	>AGCCTC	0.7855682969093323
Mir154	6mer	C8H7ORF57	474	282	287	282	287	21814597	x	6mer	474	NA	0	Mir-154	>GAGGCT	>AGCCTC	0.7855682969093323
Mir154	6mer	C8H7ORF57	474	282	287	282	287	21814597	x	6mer	474	NA	0	Mir-154	>GAGGCT	>AGCCTC	0.7855682969093323
Mir154	6mer	C8H7ORF57	474	282	287	282	287	21814597	x	6mer	474	NA	0	Mir-154	>GAGGCT	>AGCCTC	0.7855682969093323
Mir154	6mer	PNPLA1	322	183	188	183	188	374828	x	6mer	322	NA	0	Mir-154	>GAGGCT	>AGCCTC	0.7855682969093323
Mir154	6mer	PNPLA1	322	183	188	183	188	374828	x	6mer	322	NA	0	Mir-154	>GAGGCT	>AGCCTC	0.7855682969093323
Mir154	6mer	PNPLA1	322	183	188	183	188	374828	x	6mer	322	NA	0	Mir-154	>GAGGCT	>AGCCTC	0.7855682969093323
Mir154	6mer	MAP3K12	398	254	259	254	259	10310339	x	6mer	398	NA	0	Mir-154	>GAGGCT	>AGCCTC	0.7855682969093323
Mir154	6mer	MAP3K12	398	254	259	254	259	10310339	x	6mer	398	NA	0	Mir-154	>GAGGCT	>AGCCTC	0.7855682969093323
Mir154	6mer	MAP3K12	398	254	259	254	259	10310339	x	6mer	398	NA	0	Mir-154	>GAGGCT	>AGCCTC	0.7855682969093323
Mir154	6mer	PCYT2	327	281	286	281	286	1344276	x	6mer	327	NA	0	Mir-154	>GAGGCT	>AGCCTC	0.7855682969093323
Mir154	6mer	PCYT2	327	281	286	281	286	1344276	x	6mer	327	NA	0	Mir-154	>GAGGCT	>AGCCTC	0.7855682969093323
Mir154	6mer	PCYT2	327	281	286	281	286	1344276	x	6mer	327	NA	0	Mir-154	>GAGGCT	>AGCCTC	0.7855682969093323
Mir154	6mer	ACCS	359	229	234	229	234	6239702	x	6mer	359	NA	0	Mir-154	>GAGGCT	>AGCCTC	0.7855682969093323
Mir154	6mer	ACCS	359	229	234	229	234	6239702	x	6mer	359	NA	0	Mir-154	>GAGGCT	>AGCCTC	0.7855682969093323
Mir154	6mer	ACCS	359	229	234	229	234	6239702	x	6mer	359	NA	0	Mir-154	>GAGGCT	>AGCCTC	0.7855682969093323
Mir154	6mer	TYMP	538	229	234	229	234	29642689	x	6mer	538	NA	0	Mir-154	>GAGGCT	>AGCCTC	0.7855682969093323
Mir154	6mer	TYMP	538	229	234	229	234	29642689	x	6mer	538	NA	0	Mir-154	>GAGGCT	>AGCCTC	0.7855682969093323
Mir154	6mer	TYMP	538	229	234	229	234	29642689	x	6mer	538	NA	0	Mir-154	>GAGGCT	>AGCCTC	0.7855682969093323
Mir154	6mer	WDR1	531	330	335	330	335	27695990	x	6mer	531	NA	0	Mir-154	>GAGGCT	>AGCCTC	0.7855682969093323
Mir154	6mer	WDR1	531	330	335	330	335	27695990	x	6mer	531	NA	0	Mir-154	>GAGGCT	>AGCCTC	0.7855682969093323
Mir154	6mer	WDR1	531	330	335	330	335	27695990	x	6mer	531	NA	0	Mir-154	>GAGGCT	>AGCCTC	0.7855682969093323
Mir154	6mer	MAL	420	325	330	325	330	13352417	x	6mer	420	NA	0	Mir-154	>GAGGCT	>AGCCTC	0.7855682969093323
Mir154	6mer	MAL	420	325	330	325	330	13352417	x	6mer	420	NA	0	Mir-154	>GAGGCT	>AGCCTC	0.7855682969093323
Mir154	6mer	MAL	420	325	330	325	330	13352417	x	6mer	420	NA	0	Mir-154	>GAGGCT	>AGCCTC	0.7855682969093323
Mir154	6mer	DCAF11	522	29	34	29	34	26061867	x	6mer	522	NA	0	Mir-154	>GAGGCT	>AGCCTC	0.7855682969093323
Mir154	6mer	DCAF11	522	29	34	29	34	26061867	x	6mer	522	NA	0	Mir-154	>GAGGCT	>AGCCTC	0.7855682969093323
Mir154	6mer	DCAF11	522	29	34	29	34	26061867	x	6mer	522	NA	0	Mir-154	>GAGGCT	>AGCCTC	0.7855682969093323
Mir154	6mer	CD79B	333	268	273	268	273	2688877	x	6mer	333	NA	0	Mir-154	>GAGGCT	>AGCCTC	0.7855682969093323
Mir154	6mer	CD79B	333	268	273	268	273	2688877	x	6mer	333	NA	0	Mir-154	>GAGGCT	>AGCCTC	0.7855682969093323
Mir154	6mer	CD79B	333	268	273	268	273	2688877	x	6mer	333	NA	0	Mir-154	>GAGGCT	>AGCCTC	0.7855682969093323
Mir154	6mer	MEN1	550	498	503	498	503	30316493	x	6mer	550	NA	0	Mir-154	>GAGGCT	>AGCCTC	0.7855682969093323
Mir154	6mer	MEN1	550	498	503	498	503	30316493	x	6mer	550	NA	0	Mir-154	>GAGGCT	>AGCCTC	0.7855682969093323
Mir154	6mer	MEN1	550	498	503	498	503	30316493	x	6mer	550	NA	0	Mir-154	>GAGGCT	>AGCCTC	0.7855682969093323
Mir154	6mer	SELENOI	333	887	892	887	892	2493980	x	6mer	333	NA	0	Mir-154	>GAGGCT	>AGCCTC	0.7855682969093323
Mir154	6mer	SELENOI	333	887	892	887	892	2493980	x	6mer	333	NA	0	Mir-154	>GAGGCT	>AGCCTC	0.7855682969093323
Mir154	6mer	SELENOI	333	887	892	887	892	2493980	x	6mer	333	NA	0	Mir-154	>GAGGCT	>AGCCTC	0.7855682969093323
Mir154	6mer	MINDY4	548	301	306	301	306	29971573	x	6mer	548	NA	0	Mir-154	>GAGGCT	>AGCCTC	0.7855682969093323
Mir154	6mer	MINDY4	548	301	306	301	306	29971573	x	6mer	548	NA	0	Mir-154	>GAGGCT	>AGCCTC	0.7855682969093323
Mir154	6mer	MINDY4	548	301	306	301	306	29971573	x	6mer	548	NA	0	Mir-154	>GAGGCT	>AGCCTC	0.7855682969093323
Mir154	6mer	KIFC3	468	523	528	523	528	20988060	x	6mer	468	NA	0	Mir-154	>GAGGCT	>AGCCTC	0.7855682969093323
Mir154	6mer	KIFC3	468	523	528	523	528	20988060	x	6mer	468	NA	0	Mir-154	>GAGGCT	>AGCCTC	0.7855682969093323
Mir154	6mer	KIFC3	468	523	528	523	528	20988060	x	6mer	468	NA	0	Mir-154	>GAGGCT	>AGCCTC	0.7855682969093323
Mir154	6mer	PLAU	333	287	292	287	292	2656539	x	6mer	333	NA	0	Mir-154	>GAGGCT	>AGCCTC	0.7855682969093323
Mir154	6mer	PLAU	333	287	292	287	292	2656539	x	6mer	333	NA	0	Mir-154	>GAGGCT	>AGCCTC	0.7855682969093323
Mir154	6mer	PLAU	333	287	292	287	292	2656539	x	6mer	333	NA	0	Mir-154	>GAGGCT	>AGCCTC	0.7855682969093323
Mir154	6mer	GAMT	322	124	129	124	129	123982	x	6mer	322	NA	0	Mir-154	>GAGGCT	>AGCCTC	0.7855682969093323
Mir154	6mer	GAMT	322	124	129	124	129	123982	x	6mer	322	NA	0	Mir-154	>GAGGCT	>AGCCTC	0.7855682969093323
Mir154	6mer	GAMT	322	124	129	124	129	123982	x	6mer	322	NA	0	Mir-154	>GAGGCT	>AGCCTC	0.7855682969093323
Mir154	6mer	IGF1R	358	739	744	739	744	5860444	x	6mer	358	NA	0	Mir-154	>GAGGCT	>AGCCTC	0.7855682969093323
Mir154	6mer	IGF1R	358	739	744	739	744	5860444	x	6mer	358	NA	0	Mir-154	>GAGGCT	>AGCCTC	0.7855682969093323
Mir154	6mer	IGF1R	358	739	744	739	744	5860444	x	6mer	358	NA	0	Mir-154	>GAGGCT	>AGCCTC	0.7855682969093323
Mir154	6mer	CA7	322	511	516	511	516	305224	x	6mer	322	NA	0	Mir-154	>GAGGCT	>AGCCTC	0.7855682969093323
Mir154	6mer	CA7	322	511	516	511	516	305224	x	6mer	322	NA	0	Mir-154	>GAGGCT	>AGCCTC	0.7855682969093323
Mir154	6mer	CA7	322	511	516	511	516	305224	x	6mer	322	NA	0	Mir-154	>GAGGCT	>AGCCTC	0.7855682969093323
Mir154	6mer	TEX261	513	618	623	618	623	24370548	x	6mer	513	NA	0	Mir-154	>GAGGCT	>AGCCTC	0.7855682969093323
Mir154	6mer	TEX261	513	618	623	618	623	24370548	x	6mer	513	NA	0	Mir-154	>GAGGCT	>AGCCTC	0.7855682969093323
Mir154	6mer	TEX261	513	618	623	618	623	24370548	x	6mer	513	NA	0	Mir-154	>GAGGCT	>AGCCTC	0.7855682969093323
Mir154	6mer	NFAM1	327	395	400	395	400	1158335	x	6mer	327	NA	0	Mir-154	>GAGGCT	>AGCCTC	0.7855682969093323
Mir154	6mer	NFAM1	327	395	400	395	400	1158335	x	6mer	327	NA	0	Mir-154	>GAGGCT	>AGCCTC	0.7855682969093323
Mir154	6mer	NFAM1	327	395	400	395	400	1158335	x	6mer	327	NA	0	Mir-154	>GAGGCT	>AGCCTC	0.7855682969093323
Mir154	6mer	MCM4	509	121	126	121	126	23532475	x	6mer	509	NA	0	Mir-154	>GAGGCT	>AGCCTC	0.7855682969093323
Mir154	6mer	MCM4	509	121	126	121	126	23532475	x	6mer	509	NA	0	Mir-154	>GAGGCT	>AGCCTC	0.7855682969093323
Mir154	6mer	MCM4	509	121	126	121	126	23532475	x	6mer	509	NA	0	Mir-154	>GAGGCT	>AGCCTC	0.7855682969093323
Mir154	6mer	GRHPR	519	169	174	169	174	25899658	x	6mer	519	NA	0	Mir-154	>GAGGCT	>AGCCTC	0.7855682969093323
Mir154	6mer	GRHPR	519	169	174	169	174	25899658	x	6mer	519	NA	0	Mir-154	>GAGGCT	>AGCCTC	0.7855682969093323
Mir154	6mer	GRHPR	519	169	174	169	174	25899658	x	6mer	519	NA	0	Mir-154	>GAGGCT	>AGCCTC	0.7855682969093323
Mir154	6mer	SLC25A13	509	322	327	322	327	23719344	x	6mer	509	NA	0	Mir-154	>GAGGCT	>AGCCTC	0.7855682969093323
Mir154	6mer	SLC25A13	509	322	327	322	327	23719344	x	6mer	509	NA	0	Mir-154	>GAGGCT	>AGCCTC	0.7855682969093323
Mir154	6mer	SLC25A13	509	322	327	322	327	23719344	x	6mer	509	NA	0	Mir-154	>GAGGCT	>AGCCTC	0.7855682969093323
Mir154	6mer	ATP8B3	333	33	38	33	38	2305500	x	6mer	333	NA	0	Mir-154	>GAGGCT	>AGCCTC	0.7855682969093323
Mir154	6mer	ATP8B3	333	33	38	33	38	2305500	x	6mer	333	NA	0	Mir-154	>GAGGCT	>AGCCTC	0.7855682969093323
Mir154	6mer	ATP8B3	333	33	38	33	38	2305500	x	6mer	333	NA	0	Mir-154	>GAGGCT	>AGCCTC	0.7855682969093323
Mir154	6mer	TK1	440	249	254	249	254	18147616	x	6mer	440	NA	0	Mir-154	>GAGGCT	>AGCCTC	0.7855682969093323
Mir154	6mer	TK1	440	249	254	249	254	18147616	x	6mer	440	NA	0	Mir-154	>GAGGCT	>AGCCTC	0.7855682969093323
Mir154	6mer	TK1	440	249	254	249	254	18147616	x	6mer	440	NA	0	Mir-154	>GAGGCT	>AGCCTC	0.7855682969093323
Mir154	6mer	OSBPL10	394	442	447	442	447	9707540	x	6mer	394	NA	0	Mir-154	>GAGGCT	>AGCCTC	0.7855682969093323
Mir154	6mer	OSBPL10	394	442	447	442	447	9707540	x	6mer	394	NA	0	Mir-154	>GAGGCT	>AGCCTC	0.7855682969093323
Mir154	6mer	OSBPL10	394	442	447	442	447	9707540	x	6mer	394	NA	0	Mir-154	>GAGGCT	>AGCCTC	0.7855682969093323
Mir154	6mer	CPZ	333	67	72	67	72	2344134	x	6mer	333	NA	0	Mir-154	>GAGGCT	>AGCCTC	0.7855682969093323
Mir154	6mer	CPZ	333	67	72	67	72	2344134	x	6mer	333	NA	0	Mir-154	>GAGGCT	>AGCCTC	0.7855682969093323
Mir154	6mer	CPZ	333	67	72	67	72	2344134	x	6mer	333	NA	0	Mir-154	>GAGGCT	>AGCCTC	0.7855682969093323
Mir154	6mer	GJB4	442	102	107	102	107	18254322	x	6mer	442	NA	0	Mir-154	>GAGGCT	>AGCCTC	0.7855682969093323
Mir154	6mer	GJB4	442	102	107	102	107	18254322	x	6mer	442	NA	0	Mir-154	>GAGGCT	>AGCCTC	0.7855682969093323
Mir154	6mer	GJB4	442	102	107	102	107	18254322	x	6mer	442	NA	0	Mir-154	>GAGGCT	>AGCCTC	0.7855682969093323
Mir154	6mer	ARL8A	322	454	459	454	459	268552	x	6mer	322	NA	0	Mir-154	>GAGGCT	>AGCCTC	0.7855682969093323
Mir154	6mer	ARL8A	322	454	459	454	459	268552	x	6mer	322	NA	0	Mir-154	>GAGGCT	>AGCCTC	0.7855682969093323
Mir154	6mer	ARL8A	322	454	459	454	459	268552	x	6mer	322	NA	0	Mir-154	>GAGGCT	>AGCCTC	0.7855682969093323
Mir154	6mer	TNRC18	356	455	460	455	460	5168344	x	6mer	356	NA	0	Mir-154	>GAGGCT	>AGCCTC	0.7855682969093323
Mir154	6mer	TNRC18	356	455	460	455	460	5168344	x	6mer	356	NA	0	Mir-154	>GAGGCT	>AGCCTC	0.7855682969093323
Mir154	6mer	TNRC18	356	455	460	455	460	5168344	x	6mer	356	NA	0	Mir-154	>GAGGCT	>AGCCTC	0.7855682969093323
Mir154	6mer	TNIP3	522	629	634	629	634	25982482	x	6mer	522	NA	0	Mir-154	>GAGGCT	>AGCCTC	0.7855682969093323
Mir154	6mer	TNIP3	522	629	634	629	634	25982482	x	6mer	522	NA	0	Mir-154	>GAGGCT	>AGCCTC	0.7855682969093323
Mir154	6mer	TNIP3	522	629	634	629	634	25982482	x	6mer	522	NA	0	Mir-154	>GAGGCT	>AGCCTC	0.7855682969093323
Mir154	6mer	HSD17B2	440	141	146	141	146	18189976	x	6mer	440	NA	0	Mir-154	>GAGGCT	>AGCCTC	0.7855682969093323
Mir154	6mer	HSD17B2	440	141	146	141	146	18189976	x	6mer	440	NA	0	Mir-154	>GAGGCT	>AGCCTC	0.7855682969093323
Mir154	6mer	HSD17B2	440	141	146	141	146	18189976	x	6mer	440	NA	0	Mir-154	>GAGGCT	>AGCCTC	0.7855682969093323
Mir154	6mer	TEK	359	71	76	71	76	6177735	x	6mer	359	NA	0	Mir-154	>GAGGCT	>AGCCTC	0.7855682969093323
Mir154	6mer	TEK	359	71	76	71	76	6177735	x	6mer	359	NA	0	Mir-154	>GAGGCT	>AGCCTC	0.7855682969093323
Mir154	6mer	TEK	359	71	76	71	76	6177735	x	6mer	359	NA	0	Mir-154	>GAGGCT	>AGCCTC	0.7855682969093323
Mir154	6mer	CASTOR1	462	404	409	404	409	20264534	x	6mer	462	NA	0	Mir-154	>GAGGCT	>AGCCTC	0.7855682969093323
Mir154	6mer	CASTOR1	462	404	409	404	409	20264534	x	6mer	462	NA	0	Mir-154	>GAGGCT	>AGCCTC	0.7855682969093323
Mir154	6mer	CASTOR1	462	404	409	404	409	20264534	x	6mer	462	NA	0	Mir-154	>GAGGCT	>AGCCTC	0.7855682969093323
Mir154	6mer	POLR1D	482	665	670	665	670	22285797	x	6mer	482	NA	0	Mir-154	>GAGGCT	>AGCCTC	0.7855682969093323
Mir154	6mer	POLR1D	482	665	670	665	670	22285797	x	6mer	482	NA	0	Mir-154	>GAGGCT	>AGCCTC	0.7855682969093323
Mir154	6mer	POLR1D	482	665	670	665	670	22285797	x	6mer	482	NA	0	Mir-154	>GAGGCT	>AGCCTC	0.7855682969093323
Mir154	6mer	MBOAT7	524	47	52	47	52	26745030	x	6mer	524	NA	0	Mir-154	>GAGGCT	>AGCCTC	0.7855682969093323
Mir154	6mer	MBOAT7	524	47	52	47	52	26745030	x	6mer	524	NA	0	Mir-154	>GAGGCT	>AGCCTC	0.7855682969093323
Mir154	6mer	MBOAT7	524	47	52	47	52	26745030	x	6mer	524	NA	0	Mir-154	>GAGGCT	>AGCCTC	0.7855682969093323
Mir154	6mer	TMEM150A	425	421	426	421	426	14208872	x	6mer	425	NA	0	Mir-154	>GAGGCT	>AGCCTC	0.7855682969093323
Mir154	6mer	TMEM150A	425	421	426	421	426	14208872	x	6mer	425	NA	0	Mir-154	>GAGGCT	>AGCCTC	0.7855682969093323
Mir154	6mer	TMEM150A	425	421	426	421	426	14208872	x	6mer	425	NA	0	Mir-154	>GAGGCT	>AGCCTC	0.7855682969093323
Mir154	6mer	C1H1ORF162	482	244	249	244	249	22077085	x	6mer	482	NA	0	Mir-154	>GAGGCT	>AGCCTC	0.7855682969093323
Mir154	6mer	C1H1ORF162	482	244	249	244	249	22077085	x	6mer	482	NA	0	Mir-154	>GAGGCT	>AGCCTC	0.7855682969093323
Mir154	6mer	C1H1ORF162	482	244	249	244	249	22077085	x	6mer	482	NA	0	Mir-154	>GAGGCT	>AGCCTC	0.7855682969093323
Mir154	6mer	TDRD9	446	340	345	340	345	19023013	x	6mer	446	NA	0	Mir-154	>GAGGCT	>AGCCTC	0.7855682969093323
Mir154	6mer	TDRD9	446	340	345	340	345	19023013	x	6mer	446	NA	0	Mir-154	>GAGGCT	>AGCCTC	0.7855682969093323
Mir154	6mer	TDRD9	446	340	345	340	345	19023013	x	6mer	446	NA	0	Mir-154	>GAGGCT	>AGCCTC	0.7855682969093323
Mir154	6mer	KCNMB4	356	235	240	235	240	5089717	x	6mer	356	NA	0	Mir-154	>GAGGCT	>AGCCTC	0.7855682969093323
Mir154	6mer	KCNMB4	356	235	240	235	240	5089717	x	6mer	356	NA	0	Mir-154	>GAGGCT	>AGCCTC	0.7855682969093323
Mir154	6mer	KCNMB4	356	235	240	235	240	5089717	x	6mer	356	NA	0	Mir-154	>GAGGCT	>AGCCTC	0.7855682969093323
Mir154	6mer	SKA1	351	203	208	203	208	4691234	x	6mer	351	NA	0	Mir-154	>GAGGCT	>AGCCTC	0.7855682969093323
Mir154	6mer	SKA1	351	203	208	203	208	4691234	x	6mer	351	NA	0	Mir-154	>GAGGCT	>AGCCTC	0.7855682969093323
Mir154	6mer	SKA1	351	203	208	203	208	4691234	x	6mer	351	NA	0	Mir-154	>GAGGCT	>AGCCTC	0.7855682969093323
Mir154	6mer	JAM3	357	97	102	97	102	5392663	x	6mer	357	NA	0	Mir-154	>GAGGCT	>AGCCTC	0.7855682969093323
Mir154	6mer	JAM3	357	97	102	97	102	5392663	x	6mer	357	NA	0	Mir-154	>GAGGCT	>AGCCTC	0.7855682969093323
Mir154	6mer	JAM3	357	97	102	97	102	5392663	x	6mer	357	NA	0	Mir-154	>GAGGCT	>AGCCTC	0.7855682969093323
Mir154	6mer	CA14	446	40	45	40	45	18723696	x	6mer	446	NA	0	Mir-154	>GAGGCT	>AGCCTC	0.7855682969093323
Mir154	6mer	CA14	446	40	45	40	45	18723696	x	6mer	446	NA	0	Mir-154	>GAGGCT	>AGCCTC	0.7855682969093323
Mir154	6mer	CA14	446	40	45	40	45	18723696	x	6mer	446	NA	0	Mir-154	>GAGGCT	>AGCCTC	0.7855682969093323
Mir154	6mer	CDH23	462	294	299	294	299	19976101	x	6mer	462	NA	0	Mir-154	>GAGGCT	>AGCCTC	0.7855682969093323
Mir154	6mer	CDH23	462	294	299	294	299	19976101	x	6mer	462	NA	0	Mir-154	>GAGGCT	>AGCCTC	0.7855682969093323
Mir154	6mer	CDH23	462	294	299	294	299	19976101	x	6mer	462	NA	0	Mir-154	>GAGGCT	>AGCCTC	0.7855682969093323
Mir154	6mer	GPAT4	534	514	519	514	519	28774404	x	6mer	534	NA	0	Mir-154	>GAGGCT	>AGCCTC	0.7855682969093323
Mir154	6mer	GPAT4	534	514	519	514	519	28774404	x	6mer	534	NA	0	Mir-154	>GAGGCT	>AGCCTC	0.7855682969093323
Mir154	6mer	GPAT4	534	514	519	514	519	28774404	x	6mer	534	NA	0	Mir-154	>GAGGCT	>AGCCTC	0.7855682969093323
Mir154	6mer	DIPK1C	509	247	252	247	252	23728960	x	6mer	509	NA	0	Mir-154	>GAGGCT	>AGCCTC	0.7855682969093323
Mir154	6mer	DIPK1C	509	247	252	247	252	23728960	x	6mer	509	NA	0	Mir-154	>GAGGCT	>AGCCTC	0.7855682969093323
Mir154	6mer	DIPK1C	509	247	252	247	252	23728960	x	6mer	509	NA	0	Mir-154	>GAGGCT	>AGCCTC	0.7855682969093323
Mir154	6mer	TUBGCP2	442	26	31	26	31	18388838	x	6mer	442	NA	0	Mir-154	>GAGGCT	>AGCCTC	0.7855682969093323
Mir154	6mer	TUBGCP2	442	26	31	26	31	18388838	x	6mer	442	NA	0	Mir-154	>GAGGCT	>AGCCTC	0.7855682969093323
Mir154	6mer	TUBGCP2	442	26	31	26	31	18388838	x	6mer	442	NA	0	Mir-154	>GAGGCT	>AGCCTC	0.7855682969093323
Mir154	6mer	SMOX	532	21	26	21	26	28275504	x	6mer	532	NA	0	Mir-154	>GAGGCT	>AGCCTC	0.7855682969093323
Mir154	6mer	SMOX	532	21	26	21	26	28275504	x	6mer	532	NA	0	Mir-154	>GAGGCT	>AGCCTC	0.7855682969093323
Mir154	6mer	SMOX	532	21	26	21	26	28275504	x	6mer	532	NA	0	Mir-154	>GAGGCT	>AGCCTC	0.7855682969093323
Mir154	6mer	EPS8L2	533	267	272	267	272	28545664	x	6mer	533	NA	0	Mir-154	>GAGGCT	>AGCCTC	0.7855682969093323
Mir154	6mer	EPS8L2	533	267	272	267	272	28545664	x	6mer	533	NA	0	Mir-154	>GAGGCT	>AGCCTC	0.7855682969093323
Mir154	6mer	EPS8L2	533	267	272	267	272	28545664	x	6mer	533	NA	0	Mir-154	>GAGGCT	>AGCCTC	0.7855682969093323
Mir154	6mer	RHOBTB2	396	471	476	471	476	9851358	x	6mer	396	NA	0	Mir-154	>GAGGCT	>AGCCTC	0.7855682969093323
Mir154	6mer	RHOBTB2	396	471	476	471	476	9851358	x	6mer	396	NA	0	Mir-154	>GAGGCT	>AGCCTC	0.7855682969093323
Mir154	6mer	RHOBTB2	396	471	476	471	476	9851358	x	6mer	396	NA	0	Mir-154	>GAGGCT	>AGCCTC	0.7855682969093323
Mir154	6mer	PLOD1	446	66	71	66	71	18700125	x	6mer	446	NA	0	Mir-154	>GAGGCT	>AGCCTC	0.7855682969093323
Mir154	6mer	PLOD1	446	66	71	66	71	18700125	x	6mer	446	NA	0	Mir-154	>GAGGCT	>AGCCTC	0.7855682969093323
Mir154	6mer	PLOD1	446	66	71	66	71	18700125	x	6mer	446	NA	0	Mir-154	>GAGGCT	>AGCCTC	0.7855682969093323
Mir154	6mer	EMC9	420	36	41	36	41	13151754	x	6mer	420	NA	0	Mir-154	>GAGGCT	>AGCCTC	0.7855682969093323
Mir154	6mer	EMC9	420	36	41	36	41	13151754	x	6mer	420	NA	0	Mir-154	>GAGGCT	>AGCCTC	0.7855682969093323
Mir154	6mer	EMC9	420	36	41	36	41	13151754	x	6mer	420	NA	0	Mir-154	>GAGGCT	>AGCCTC	0.7855682969093323
Mir154	6mer	PDRG1	532	399	404	399	404	28277660	x	6mer	532	NA	0	Mir-154	>GAGGCT	>AGCCTC	0.7855682969093323
Mir154	6mer	PDRG1	532	399	404	399	404	28277660	x	6mer	532	NA	0	Mir-154	>GAGGCT	>AGCCTC	0.7855682969093323
Mir154	6mer	PDRG1	532	399	404	399	404	28277660	x	6mer	532	NA	0	Mir-154	>GAGGCT	>AGCCTC	0.7855682969093323
Mir154	6mer	CHAF1A	514	220	225	220	225	25033382	x	6mer	514	NA	0	Mir-154	>GAGGCT	>AGCCTC	0.7855682969093323
Mir154	6mer	CHAF1A	514	220	225	220	225	25033382	x	6mer	514	NA	0	Mir-154	>GAGGCT	>AGCCTC	0.7855682969093323
Mir154	6mer	CHAF1A	514	220	225	220	225	25033382	x	6mer	514	NA	0	Mir-154	>GAGGCT	>AGCCTC	0.7855682969093323
Mir154	6mer	FYN	440	429	434	429	434	17904607	x	6mer	440	NA	0	Mir-154	>GAGGCT	>AGCCTC	0.7855682969093323
Mir154	6mer	FYN	440	429	434	429	434	17904607	x	6mer	440	NA	0	Mir-154	>GAGGCT	>AGCCTC	0.7855682969093323
Mir154	6mer	FYN	440	429	434	429	434	17904607	x	6mer	440	NA	0	Mir-154	>GAGGCT	>AGCCTC	0.7855682969093323
Mir154	6mer	SERPINH1	322	658	663	658	663	245886	x	6mer	322	NA	0	Mir-154	>GAGGCT	>AGCCTC	0.7855682969093323
Mir154	6mer	SERPINH1	322	658	663	658	663	245886	x	6mer	322	NA	0	Mir-154	>GAGGCT	>AGCCTC	0.7855682969093323
Mir154	6mer	SERPINH1	322	658	663	658	663	245886	x	6mer	322	NA	0	Mir-154	>GAGGCT	>AGCCTC	0.7855682969093323
Mir154	6mer	PDZD7	514	434	439	434	439	24708219	x	6mer	514	NA	0	Mir-154	>GAGGCT	>AGCCTC	0.7855682969093323
Mir154	6mer	PDZD7	514	434	439	434	439	24708219	x	6mer	514	NA	0	Mir-154	>GAGGCT	>AGCCTC	0.7855682969093323
Mir154	6mer	PDZD7	514	434	439	434	439	24708219	x	6mer	514	NA	0	Mir-154	>GAGGCT	>AGCCTC	0.7855682969093323
Mir154	6mer	SLC25A47	385	121	126	121	126	8936753	x	6mer	385	NA	0	Mir-154	>GAGGCT	>AGCCTC	0.7855682969093323
Mir154	6mer	SLC25A47	385	121	126	121	126	8936753	x	6mer	385	NA	0	Mir-154	>GAGGCT	>AGCCTC	0.7855682969093323
Mir154	6mer	SLC25A47	385	121	126	121	126	8936753	x	6mer	385	NA	0	Mir-154	>GAGGCT	>AGCCTC	0.7855682969093323
Mir154	6mer	TPRA1	351	316	321	316	321	4643823	x	6mer	351	NA	0	Mir-154	>GAGGCT	>AGCCTC	0.7855682969093323
Mir154	6mer	TPRA1	351	316	321	316	321	4643823	x	6mer	351	NA	0	Mir-154	>GAGGCT	>AGCCTC	0.7855682969093323
Mir154	6mer	TPRA1	351	316	321	316	321	4643823	x	6mer	351	NA	0	Mir-154	>GAGGCT	>AGCCTC	0.7855682969093323
Mir154	6mer	ARHGEF26	522	600	605	600	605	26020531	x	6mer	522	NA	0	Mir-154	>GAGGCT	>AGCCTC	0.7855682969093323
Mir154	6mer	ARHGEF26	522	600	605	600	605	26020531	x	6mer	522	NA	0	Mir-154	>GAGGCT	>AGCCTC	0.7855682969093323
Mir154	6mer	ARHGEF26	522	600	605	600	605	26020531	x	6mer	522	NA	0	Mir-154	>GAGGCT	>AGCCTC	0.7855682969093323
Mir154	6mer	ENTPD3	448	20	25	20	25	19824395	x	6mer	448	NA	0	Mir-154	>GAGGCT	>AGCCTC	0.7855682969093323
Mir154	6mer	ENTPD3	448	20	25	20	25	19824395	x	6mer	448	NA	0	Mir-154	>GAGGCT	>AGCCTC	0.7855682969093323
Mir154	6mer	ENTPD3	448	20	25	20	25	19824395	x	6mer	448	NA	0	Mir-154	>GAGGCT	>AGCCTC	0.7855682969093323
Mir154	6mer	RBM14	448	281	286	281	286	19647610	x	6mer	448	NA	0	Mir-154	>GAGGCT	>AGCCTC	0.7855682969093323
Mir154	6mer	RBM14	448	281	286	281	286	19647610	x	6mer	448	NA	0	Mir-154	>GAGGCT	>AGCCTC	0.7855682969093323
Mir154	6mer	RBM14	448	281	286	281	286	19647610	x	6mer	448	NA	0	Mir-154	>GAGGCT	>AGCCTC	0.7855682969093323
Mir154	6mer	ZDHHC7	446	103	108	103	108	18912110	x	6mer	446	NA	0	Mir-154	>GAGGCT	>AGCCTC	0.7855682969093323
Mir154	6mer	ZDHHC7	446	103	108	103	108	18912110	x	6mer	446	NA	0	Mir-154	>GAGGCT	>AGCCTC	0.7855682969093323
Mir154	6mer	ZDHHC7	446	103	108	103	108	18912110	x	6mer	446	NA	0	Mir-154	>GAGGCT	>AGCCTC	0.7855682969093323
Mir154	6mer	CCER1	446	104	109	104	109	18906697	x	6mer	446	NA	0	Mir-154	>GAGGCT	>AGCCTC	0.7855682969093323
Mir154	6mer	CCER1	446	104	109	104	109	18906697	x	6mer	446	NA	0	Mir-154	>GAGGCT	>AGCCTC	0.7855682969093323
Mir154	6mer	CCER1	446	104	109	104	109	18906697	x	6mer	446	NA	0	Mir-154	>GAGGCT	>AGCCTC	0.7855682969093323
Mir154	6mer	RANBP17	513	447	452	447	452	24435991	x	6mer	513	NA	0	Mir-154	>GAGGCT	>AGCCTC	0.7855682969093323
Mir154	6mer	RANBP17	513	447	452	447	452	24435991	x	6mer	513	NA	0	Mir-154	>GAGGCT	>AGCCTC	0.7855682969093323
Mir154	6mer	RANBP17	513	447	452	447	452	24435991	x	6mer	513	NA	0	Mir-154	>GAGGCT	>AGCCTC	0.7855682969093323
Mir154	6mer	IFIT3	522	197	202	197	202	26181728	x	6mer	522	NA	0	Mir-154	>GAGGCT	>AGCCTC	0.7855682969093323
Mir154	6mer	IFIT3	522	197	202	197	202	26181728	x	6mer	522	NA	0	Mir-154	>GAGGCT	>AGCCTC	0.7855682969093323
Mir154	6mer	IFIT3	522	197	202	197	202	26181728	x	6mer	522	NA	0	Mir-154	>GAGGCT	>AGCCTC	0.7855682969093323
Mir154	6mer	MBTPS1	467	474	479	474	479	20625991	x	6mer	467	NA	0	Mir-154	>GAGGCT	>AGCCTC	0.7855682969093323
Mir154	6mer	MBTPS1	467	474	479	474	479	20625991	x	6mer	467	NA	0	Mir-154	>GAGGCT	>AGCCTC	0.7855682969093323
Mir154	6mer	MBTPS1	467	474	479	474	479	20625991	x	6mer	467	NA	0	Mir-154	>GAGGCT	>AGCCTC	0.7855682969093323
Mir154	6mer	TMEM134	531	161	166	161	166	27752990	x	6mer	531	NA	0	Mir-154	>GAGGCT	>AGCCTC	0.7855682969093323
Mir154	6mer	TMEM134	531	161	166	161	166	27752990	x	6mer	531	NA	0	Mir-154	>GAGGCT	>AGCCTC	0.7855682969093323
Mir154	6mer	TMEM134	531	161	166	161	166	27752990	x	6mer	531	NA	0	Mir-154	>GAGGCT	>AGCCTC	0.7855682969093323
Mir154	6mer	SYT17	513	758	763	758	763	24341723	x	6mer	513	NA	0	Mir-154	>GAGGCT	>AGCCTC	0.7855682969093323
Mir154	6mer	SYT17	513	758	763	758	763	24341723	x	6mer	513	NA	0	Mir-154	>GAGGCT	>AGCCTC	0.7855682969093323
Mir154	6mer	SYT17	513	758	763	758	763	24341723	x	6mer	513	NA	0	Mir-154	>GAGGCT	>AGCCTC	0.7855682969093323
Mir154	6mer	MRPS27	514	834	839	834	839	24973207	x	6mer	514	NA	0	Mir-154	>GAGGCT	>AGCCTC	0.7855682969093323
Mir154	6mer	MRPS27	514	834	839	834	839	24973207	x	6mer	514	NA	0	Mir-154	>GAGGCT	>AGCCTC	0.7855682969093323
Mir154	6mer	MRPS27	514	834	839	834	839	24973207	x	6mer	514	NA	0	Mir-154	>GAGGCT	>AGCCTC	0.7855682969093323
Mir154	6mer	STX4	425	66	71	66	71	14191782	x	6mer	425	NA	0	Mir-154	>GAGGCT	>AGCCTC	0.7855682969093323
Mir154	6mer	STX4	425	66	71	66	71	14191782	x	6mer	425	NA	0	Mir-154	>GAGGCT	>AGCCTC	0.7855682969093323
Mir154	6mer	STX4	425	66	71	66	71	14191782	x	6mer	425	NA	0	Mir-154	>GAGGCT	>AGCCTC	0.7855682969093323
Mir154	6mer	DMPK	513	583	588	583	588	24527491	x	6mer	513	NA	0	Mir-154	>GAGGCT	>AGCCTC	0.7855682969093323
Mir154	6mer	DMPK	513	583	588	583	588	24527491	x	6mer	513	NA	0	Mir-154	>GAGGCT	>AGCCTC	0.7855682969093323
Mir154	6mer	DMPK	513	583	588	583	588	24527491	x	6mer	513	NA	0	Mir-154	>GAGGCT	>AGCCTC	0.7855682969093323
Mir154	6mer	PDIA6	550	401	406	401	406	30249910	x	6mer	550	NA	0	Mir-154	>GAGGCT	>AGCCTC	0.7855682969093323
Mir154	6mer	PDIA6	550	401	406	401	406	30249910	x	6mer	550	NA	0	Mir-154	>GAGGCT	>AGCCTC	0.7855682969093323
Mir154	6mer	PDIA6	550	401	406	401	406	30249910	x	6mer	550	NA	0	Mir-154	>GAGGCT	>AGCCTC	0.7855682969093323
Mir154	6mer	AKAP7	530	572	577	572	577	27422324	x	6mer	530	NA	0	Mir-154	>GAGGCT	>AGCCTC	0.7855682969093323
Mir154	6mer	AKAP7	530	572	577	572	577	27422324	x	6mer	530	NA	0	Mir-154	>GAGGCT	>AGCCTC	0.7855682969093323
Mir154	6mer	AKAP7	530	572	577	572	577	27422324	x	6mer	530	NA	0	Mir-154	>GAGGCT	>AGCCTC	0.7855682969093323
Mir154	6mer	NOL3	538	82	87	82	87	29783035	x	6mer	538	NA	0	Mir-154	>GAGGCT	>AGCCTC	0.7855682969093323
Mir154	6mer	NOL3	538	82	87	82	87	29783035	x	6mer	538	NA	0	Mir-154	>GAGGCT	>AGCCTC	0.7855682969093323
Mir154	6mer	NOL3	538	82	87	82	87	29783035	x	6mer	538	NA	0	Mir-154	>GAGGCT	>AGCCTC	0.7855682969093323
Mir154	6mer	ZSWIM1	525	139	144	139	144	26908344	x	6mer	525	NA	0	Mir-154	>GAGGCT	>AGCCTC	0.7855682969093323
Mir154	6mer	ZSWIM1	525	139	144	139	144	26908344	x	6mer	525	NA	0	Mir-154	>GAGGCT	>AGCCTC	0.7855682969093323
Mir154	6mer	ZSWIM1	525	139	144	139	144	26908344	x	6mer	525	NA	0	Mir-154	>GAGGCT	>AGCCTC	0.7855682969093323
Mir154	6mer	LAMTOR4	531	89	94	89	94	27873575	x	6mer	531	NA	0	Mir-154	>GAGGCT	>AGCCTC	0.7855682969093323
Mir154	6mer	LAMTOR4	531	89	94	89	94	27873575	x	6mer	531	NA	0	Mir-154	>GAGGCT	>AGCCTC	0.7855682969093323
Mir154	6mer	LAMTOR4	531	89	94	89	94	27873575	x	6mer	531	NA	0	Mir-154	>GAGGCT	>AGCCTC	0.7855682969093323
Mir154	6mer	HPS4	333	144	149	144	149	2642831	x	6mer	333	NA	0	Mir-154	>GAGGCT	>AGCCTC	0.7855682969093323
Mir154	6mer	HPS4	333	144	149	144	149	2642831	x	6mer	333	NA	0	Mir-154	>GAGGCT	>AGCCTC	0.7855682969093323
Mir154	6mer	HPS4	333	144	149	144	149	2642831	x	6mer	333	NA	0	Mir-154	>GAGGCT	>AGCCTC	0.7855682969093323
Mir154	6mer	KIF24	357	177	182	177	182	5298069	x	6mer	357	NA	0	Mir-154	>GAGGCT	>AGCCTC	0.7855682969093323
Mir154	6mer	KIF24	357	177	182	177	182	5298069	x	6mer	357	NA	0	Mir-154	>GAGGCT	>AGCCTC	0.7855682969093323
Mir154	6mer	KIF24	357	177	182	177	182	5298069	x	6mer	357	NA	0	Mir-154	>GAGGCT	>AGCCTC	0.7855682969093323
Mir154	6mer	ODF3	524	67	72	67	72	26514606	x	6mer	524	NA	0	Mir-154	>GAGGCT	>AGCCTC	0.7855682969093323
Mir154	6mer	ODF3	524	67	72	67	72	26514606	x	6mer	524	NA	0	Mir-154	>GAGGCT	>AGCCTC	0.7855682969093323
Mir154	6mer	ODF3	524	67	72	67	72	26514606	x	6mer	524	NA	0	Mir-154	>GAGGCT	>AGCCTC	0.7855682969093323
Mir154	6mer	MTFR1L	482	327	332	327	332	22137940	x	6mer	482	NA	0	Mir-154	>GAGGCT	>AGCCTC	0.7855682969093323
Mir154	6mer	MTFR1L	482	327	332	327	332	22137940	x	6mer	482	NA	0	Mir-154	>GAGGCT	>AGCCTC	0.7855682969093323
Mir154	6mer	MTFR1L	482	327	332	327	332	22137940	x	6mer	482	NA	0	Mir-154	>GAGGCT	>AGCCTC	0.7855682969093323
Mir154	6mer	GLIS1	322	135	140	135	140	54066	x	6mer	322	NA	0	Mir-154	>GAGGCT	>AGCCTC	0.7855682969093323
Mir154	6mer	GLIS1	322	135	140	135	140	54066	x	6mer	322	NA	0	Mir-154	>GAGGCT	>AGCCTC	0.7855682969093323
Mir154	6mer	GLIS1	322	135	140	135	140	54066	x	6mer	322	NA	0	Mir-154	>GAGGCT	>AGCCTC	0.7855682969093323
Mir154	6mer	MINDY1	440	433	438	433	438	17962774	x	6mer	440	NA	0	Mir-154	>GAGGCT	>AGCCTC	0.7855682969093323
Mir154	6mer	MINDY1	440	433	438	433	438	17962774	x	6mer	440	NA	0	Mir-154	>GAGGCT	>AGCCTC	0.7855682969093323
Mir154	6mer	MINDY1	440	433	438	433	438	17962774	x	6mer	440	NA	0	Mir-154	>GAGGCT	>AGCCTC	0.7855682969093323
Mir154	6mer	MAML3	446	374	379	374	379	18808705	x	6mer	446	NA	0	Mir-154	>GAGGCT	>AGCCTC	0.7855682969093323
Mir154	6mer	MAML3	446	374	379	374	379	18808705	x	6mer	446	NA	0	Mir-154	>GAGGCT	>AGCCTC	0.7855682969093323
Mir154	6mer	MAML3	446	374	379	374	379	18808705	x	6mer	446	NA	0	Mir-154	>GAGGCT	>AGCCTC	0.7855682969093323
Mir154	6mer	SLC27A4	425	505	510	505	510	14099121	x	6mer	425	NA	0	Mir-154	>GAGGCT	>AGCCTC	0.7855682969093323
Mir154	6mer	SLC27A4	425	505	510	505	510	14099121	x	6mer	425	NA	0	Mir-154	>GAGGCT	>AGCCTC	0.7855682969093323
Mir154	6mer	SLC27A4	425	505	510	505	510	14099121	x	6mer	425	NA	0	Mir-154	>GAGGCT	>AGCCTC	0.7855682969093323
Mir154	6mer	TUBGCP3	442	256	261	256	261	18586851	x	6mer	442	NA	0	Mir-154	>GAGGCT	>AGCCTC	0.7855682969093323
Mir154	6mer	TUBGCP3	442	256	261	256	261	18586851	x	6mer	442	NA	0	Mir-154	>GAGGCT	>AGCCTC	0.7855682969093323
Mir154	6mer	TUBGCP3	442	256	261	256	261	18586851	x	6mer	442	NA	0	Mir-154	>GAGGCT	>AGCCTC	0.7855682969093323
Mir154	6mer	KLK9	448	200	205	200	205	19746973	x	6mer	448	NA	0	Mir-154	>GAGGCT	>AGCCTC	0.7855682969093323
Mir154	6mer	KLK9	448	200	205	200	205	19746973	x	6mer	448	NA	0	Mir-154	>GAGGCT	>AGCCTC	0.7855682969093323
Mir154	6mer	KLK9	448	200	205	200	205	19746973	x	6mer	448	NA	0	Mir-154	>GAGGCT	>AGCCTC	0.7855682969093323
Mir154	6mer	FAM234A	482	272	277	272	277	22482059	x	6mer	482	NA	0	Mir-154	>GAGGCT	>AGCCTC	0.7855682969093323
Mir154	6mer	FAM234A	482	272	277	272	277	22482059	x	6mer	482	NA	0	Mir-154	>GAGGCT	>AGCCTC	0.7855682969093323
Mir154	6mer	FAM234A	482	272	277	272	277	22482059	x	6mer	482	NA	0	Mir-154	>GAGGCT	>AGCCTC	0.7855682969093323
Mir154	6mer	RPAP1	350	234	239	234	239	4341009	x	6mer	350	NA	0	Mir-154	>GAGGCT	>AGCCTC	0.7855682969093323
Mir154	6mer	RPAP1	350	234	239	234	239	4341009	x	6mer	350	NA	0	Mir-154	>GAGGCT	>AGCCTC	0.7855682969093323
Mir154	6mer	RPAP1	350	234	239	234	239	4341009	x	6mer	350	NA	0	Mir-154	>GAGGCT	>AGCCTC	0.7855682969093323
Mir154	6mer	CHMP6	357	93	98	93	98	5503870	x	6mer	357	NA	0	Mir-154	>GAGGCT	>AGCCTC	0.7855682969093323
Mir154	6mer	CHMP6	357	93	98	93	98	5503870	x	6mer	357	NA	0	Mir-154	>GAGGCT	>AGCCTC	0.7855682969093323
Mir154	6mer	CHMP6	357	93	98	93	98	5503870	x	6mer	357	NA	0	Mir-154	>GAGGCT	>AGCCTC	0.7855682969093323
Mir154	6mer	ZNF395	322	935	940	935	940	144797	x	6mer	322	NA	0	Mir-154	>GAGGCT	>AGCCTC	0.7855682969093323
Mir154	6mer	ZNF395	322	935	940	935	940	144797	x	6mer	322	NA	0	Mir-154	>GAGGCT	>AGCCTC	0.7855682969093323
Mir154	6mer	ZNF395	322	935	940	935	940	144797	x	6mer	322	NA	0	Mir-154	>GAGGCT	>AGCCTC	0.7855682969093323
Mir154	6mer	SETD2	519	446	451	446	451	25870257	x	6mer	519	NA	0	Mir-154	>GAGGCT	>AGCCTC	0.7855682969093323
Mir154	6mer	SETD2	519	446	451	446	451	25870257	x	6mer	519	NA	0	Mir-154	>GAGGCT	>AGCCTC	0.7855682969093323
Mir154	6mer	SETD2	519	446	451	446	451	25870257	x	6mer	519	NA	0	Mir-154	>GAGGCT	>AGCCTC	0.7855682969093323
Mir154	6mer	ANK1	510	22	27	22	27	24013878	x	6mer	510	NA	0	Mir-154	>GAGGCT	>AGCCTC	0.7855682969093323
Mir154	6mer	ANK1	510	22	27	22	27	24013878	x	6mer	510	NA	0	Mir-154	>GAGGCT	>AGCCTC	0.7855682969093323
Mir154	6mer	ANK1	510	22	27	22	27	24013878	x	6mer	510	NA	0	Mir-154	>GAGGCT	>AGCCTC	0.7855682969093323
Mir154	6mer	IFT81	519	373	378	373	378	25554240	x	6mer	519	NA	0	Mir-154	>GAGGCT	>AGCCTC	0.7855682969093323
Mir154	6mer	IFT81	519	373	378	373	378	25554240	x	6mer	519	NA	0	Mir-154	>GAGGCT	>AGCCTC	0.7855682969093323
Mir154	6mer	IFT81	519	373	378	373	378	25554240	x	6mer	519	NA	0	Mir-154	>GAGGCT	>AGCCTC	0.7855682969093323
Mir154	6mer	NFRKB	407	324	329	324	329	11622052	x	6mer	407	NA	0	Mir-154	>GAGGCT	>AGCCTC	0.7855682969093323
Mir154	6mer	NFRKB	407	324	329	324	329	11622052	x	6mer	407	NA	0	Mir-154	>GAGGCT	>AGCCTC	0.7855682969093323
Mir154	6mer	NFRKB	407	324	329	324	329	11622052	x	6mer	407	NA	0	Mir-154	>GAGGCT	>AGCCTC	0.7855682969093323
Mir154	6mer	KLHL32	531	386	391	386	391	27848715	x	6mer	531	NA	0	Mir-154	>GAGGCT	>AGCCTC	0.7855682969093323
Mir154	6mer	KLHL32	531	386	391	386	391	27848715	x	6mer	531	NA	0	Mir-154	>GAGGCT	>AGCCTC	0.7855682969093323
Mir154	6mer	KLHL32	531	386	391	386	391	27848715	x	6mer	531	NA	0	Mir-154	>GAGGCT	>AGCCTC	0.7855682969093323
Mir154	6mer	SF3B3	366	216	221	216	221	7193073	x	6mer	366	NA	0	Mir-154	>GAGGCT	>AGCCTC	0.7855682969093323
Mir154	6mer	SF3B3	366	216	221	216	221	7193073	x	6mer	366	NA	0	Mir-154	>GAGGCT	>AGCCTC	0.7855682969093323
Mir154	6mer	SF3B3	366	216	221	216	221	7193073	x	6mer	366	NA	0	Mir-154	>GAGGCT	>AGCCTC	0.7855682969093323
Mir154	6mer	DES	474	37	42	37	42	21785253	x	6mer	474	NA	0	Mir-154	>GAGGCT	>AGCCTC	0.7855682969093323
Mir154	6mer	DES	474	37	42	37	42	21785253	x	6mer	474	NA	0	Mir-154	>GAGGCT	>AGCCTC	0.7855682969093323
Mir154	6mer	DES	474	37	42	37	42	21785253	x	6mer	474	NA	0	Mir-154	>GAGGCT	>AGCCTC	0.7855682969093323
Mir154	6mer	ATG16L2	396	309	314	309	314	9866286	x	6mer	396	NA	0	Mir-154	>GAGGCT	>AGCCTC	0.7855682969093323
Mir154	6mer	ATG16L2	396	309	314	309	314	9866286	x	6mer	396	NA	0	Mir-154	>GAGGCT	>AGCCTC	0.7855682969093323
Mir154	6mer	ATG16L2	396	309	314	309	314	9866286	x	6mer	396	NA	0	Mir-154	>GAGGCT	>AGCCTC	0.7855682969093323
Mir154	6mer	CCDC40	356	307	312	307	312	4962754	x	6mer	356	NA	0	Mir-154	>GAGGCT	>AGCCTC	0.7855682969093323
Mir154	6mer	CCDC40	356	307	312	307	312	4962754	x	6mer	356	NA	0	Mir-154	>GAGGCT	>AGCCTC	0.7855682969093323
Mir154	6mer	CCDC40	356	307	312	307	312	4962754	x	6mer	356	NA	0	Mir-154	>GAGGCT	>AGCCTC	0.7855682969093323
Mir154	6mer	DNM1L	356	179	184	179	184	5097793	x	6mer	356	NA	0	Mir-154	>GAGGCT	>AGCCTC	0.7855682969093323
Mir154	6mer	DNM1L	356	179	184	179	184	5097793	x	6mer	356	NA	0	Mir-154	>GAGGCT	>AGCCTC	0.7855682969093323
Mir154	6mer	DNM1L	356	179	184	179	184	5097793	x	6mer	356	NA	0	Mir-154	>GAGGCT	>AGCCTC	0.7855682969093323
Mir154	6mer	PRIMA1	467	103	108	103	108	20497860	x	6mer	467	NA	0	Mir-154	>GAGGCT	>AGCCTC	0.7855682969093323
Mir154	6mer	PRIMA1	467	103	108	103	108	20497860	x	6mer	467	NA	0	Mir-154	>GAGGCT	>AGCCTC	0.7855682969093323
Mir154	6mer	PRIMA1	467	103	108	103	108	20497860	x	6mer	467	NA	0	Mir-154	>GAGGCT	>AGCCTC	0.7855682969093323
Mir154	6mer	ECE2	467	390	395	390	395	20617061	x	6mer	467	NA	0	Mir-154	>GAGGCT	>AGCCTC	0.7855682969093323
Mir154	6mer	ECE2	467	390	395	390	395	20617061	x	6mer	467	NA	0	Mir-154	>GAGGCT	>AGCCTC	0.7855682969093323
Mir154	6mer	ECE2	467	390	395	390	395	20617061	x	6mer	467	NA	0	Mir-154	>GAGGCT	>AGCCTC	0.7855682969093323
Mir154	6mer	MDK	346	206	211	206	211	3384958	x	6mer	346	NA	0	Mir-154	>GAGGCT	>AGCCTC	0.7855682969093323
Mir154	6mer	MDK	346	206	211	206	211	3384958	x	6mer	346	NA	0	Mir-154	>GAGGCT	>AGCCTC	0.7855682969093323
Mir154	6mer	MDK	346	206	211	206	211	3384958	x	6mer	346	NA	0	Mir-154	>GAGGCT	>AGCCTC	0.7855682969093323
Mir154	6mer	SLC5A6	534	232	237	232	237	28795552	x	6mer	534	NA	0	Mir-154	>GAGGCT	>AGCCTC	0.7855682969093323
Mir154	6mer	SLC5A6	534	232	237	232	237	28795552	x	6mer	534	NA	0	Mir-154	>GAGGCT	>AGCCTC	0.7855682969093323
Mir154	6mer	SLC5A6	534	232	237	232	237	28795552	x	6mer	534	NA	0	Mir-154	>GAGGCT	>AGCCTC	0.7855682969093323
Mir154	6mer	CRABP2	530	17	22	17	22	27210920	x	6mer	530	NA	0	Mir-154	>GAGGCT	>AGCCTC	0.7855682969093323
Mir154	6mer	CRABP2	530	17	22	17	22	27210920	x	6mer	530	NA	0	Mir-154	>GAGGCT	>AGCCTC	0.7855682969093323
Mir154	6mer	CRABP2	530	17	22	17	22	27210920	x	6mer	530	NA	0	Mir-154	>GAGGCT	>AGCCTC	0.7855682969093323
Mir154	6mer	INHBE	467	263	268	263	268	20395164	x	6mer	467	NA	0	Mir-154	>GAGGCT	>AGCCTC	0.7855682969093323
Mir154	6mer	INHBE	467	263	268	263	268	20395164	x	6mer	467	NA	0	Mir-154	>GAGGCT	>AGCCTC	0.7855682969093323
Mir154	6mer	INHBE	467	263	268	263	268	20395164	x	6mer	467	NA	0	Mir-154	>GAGGCT	>AGCCTC	0.7855682969093323
Mir154	6mer	RXRG	530	15	20	15	20	27208171	x	6mer	530	NA	0	Mir-154	>GAGGCT	>AGCCTC	0.7855682969093323
Mir154	6mer	RXRG	530	15	20	15	20	27208171	x	6mer	530	NA	0	Mir-154	>GAGGCT	>AGCCTC	0.7855682969093323
Mir154	6mer	RXRG	530	15	20	15	20	27208171	x	6mer	530	NA	0	Mir-154	>GAGGCT	>AGCCTC	0.7855682969093323
Mir154	6mer	DDX31	525	271	276	271	276	26884087	x	6mer	525	NA	0	Mir-154	>GAGGCT	>AGCCTC	0.7855682969093323
Mir154	6mer	DDX31	525	271	276	271	276	26884087	x	6mer	525	NA	0	Mir-154	>GAGGCT	>AGCCTC	0.7855682969093323
Mir154	6mer	DDX31	525	271	276	271	276	26884087	x	6mer	525	NA	0	Mir-154	>GAGGCT	>AGCCTC	0.7855682969093323
Mir154	6mer	STRIP1	510	201	206	201	206	23898650	x	6mer	510	NA	0	Mir-154	>GAGGCT	>AGCCTC	0.7855682969093323
Mir154	6mer	STRIP1	510	201	206	201	206	23898650	x	6mer	510	NA	0	Mir-154	>GAGGCT	>AGCCTC	0.7855682969093323
Mir154	6mer	STRIP1	510	201	206	201	206	23898650	x	6mer	510	NA	0	Mir-154	>GAGGCT	>AGCCTC	0.7855682969093323
Mir154	6mer	AATF	322	135	140	135	140	313077	x	6mer	322	NA	0	Mir-154	>GAGGCT	>AGCCTC	0.7855682969093323
Mir154	6mer	AATF	322	135	140	135	140	313077	x	6mer	322	NA	0	Mir-154	>GAGGCT	>AGCCTC	0.7855682969093323
Mir154	6mer	AATF	322	135	140	135	140	313077	x	6mer	322	NA	0	Mir-154	>GAGGCT	>AGCCTC	0.7855682969093323
Mir154	6mer	PSMD13	509	74	79	74	79	23714920	x	6mer	509	NA	0	Mir-154	>GAGGCT	>AGCCTC	0.7855682969093323
Mir154	6mer	PSMD13	509	74	79	74	79	23714920	x	6mer	509	NA	0	Mir-154	>GAGGCT	>AGCCTC	0.7855682969093323
Mir154	6mer	PSMD13	509	74	79	74	79	23714920	x	6mer	509	NA	0	Mir-154	>GAGGCT	>AGCCTC	0.7855682969093323
Mir154	6mer	TMEM98	448	300	305	300	305	19777570	x	6mer	448	NA	0	Mir-154	>GAGGCT	>AGCCTC	0.7855682969093323
Mir154	6mer	TMEM98	448	300	305	300	305	19777570	x	6mer	448	NA	0	Mir-154	>GAGGCT	>AGCCTC	0.7855682969093323
Mir154	6mer	TMEM98	448	300	305	300	305	19777570	x	6mer	448	NA	0	Mir-154	>GAGGCT	>AGCCTC	0.7855682969093323
Mir154	6mer	PI4KB	350	293	298	293	298	4210078	x	6mer	350	NA	0	Mir-154	>GAGGCT	>AGCCTC	0.7855682969093323
Mir154	6mer	PI4KB	350	293	298	293	298	4210078	x	6mer	350	NA	0	Mir-154	>GAGGCT	>AGCCTC	0.7855682969093323
Mir154	6mer	PI4KB	350	293	298	293	298	4210078	x	6mer	350	NA	0	Mir-154	>GAGGCT	>AGCCTC	0.7855682969093323
Mir154	6mer	TGIF2	531	836	841	836	841	27855623	x	6mer	531	NA	0	Mir-154	>GAGGCT	>AGCCTC	0.7855682969093323
Mir154	6mer	TGIF2	531	836	841	836	841	27855623	x	6mer	531	NA	0	Mir-154	>GAGGCT	>AGCCTC	0.7855682969093323
Mir154	6mer	TGIF2	531	836	841	836	841	27855623	x	6mer	531	NA	0	Mir-154	>GAGGCT	>AGCCTC	0.7855682969093323
Mir154	6mer	PNMA5	331	574	579	574	579	2302085	x	6mer	331	NA	0	Mir-154	>GAGGCT	>AGCCTC	0.7855682969093323
Mir154	6mer	PNMA5	331	574	579	574	579	2302085	x	6mer	331	NA	0	Mir-154	>GAGGCT	>AGCCTC	0.7855682969093323
Mir154	6mer	PNMA5	331	574	579	574	579	2302085	x	6mer	331	NA	0	Mir-154	>GAGGCT	>AGCCTC	0.7855682969093323
Mir154	6mer	MVK	327	396	401	396	401	1421620	x	6mer	327	NA	0	Mir-154	>GAGGCT	>AGCCTC	0.7855682969093323
Mir154	6mer	MVK	327	396	401	396	401	1421620	x	6mer	327	NA	0	Mir-154	>GAGGCT	>AGCCTC	0.7855682969093323
Mir154	6mer	MVK	327	396	401	396	401	1421620	x	6mer	327	NA	0	Mir-154	>GAGGCT	>AGCCTC	0.7855682969093323
Mir154	6mer	ARAP1	482	259	264	259	264	22384044	x	6mer	482	NA	0	Mir-154	>GAGGCT	>AGCCTC	0.7855682969093323
Mir154	6mer	ARAP1	482	259	264	259	264	22384044	x	6mer	482	NA	0	Mir-154	>GAGGCT	>AGCCTC	0.7855682969093323
Mir154	6mer	ARAP1	482	259	264	259	264	22384044	x	6mer	482	NA	0	Mir-154	>GAGGCT	>AGCCTC	0.7855682969093323
Mir154	6mer	IFT140	482	126	131	126	131	22483534	x	6mer	482	NA	0	Mir-154	>GAGGCT	>AGCCTC	0.7855682969093323
Mir154	6mer	IFT140	482	126	131	126	131	22483534	x	6mer	482	NA	0	Mir-154	>GAGGCT	>AGCCTC	0.7855682969093323
Mir154	6mer	IFT140	482	126	131	126	131	22483534	x	6mer	482	NA	0	Mir-154	>GAGGCT	>AGCCTC	0.7855682969093323
Mir154	6mer	MED27	358	70	75	70	75	5717918	x	6mer	358	NA	0	Mir-154	>GAGGCT	>AGCCTC	0.7855682969093323
Mir154	6mer	MED27	358	70	75	70	75	5717918	x	6mer	358	NA	0	Mir-154	>GAGGCT	>AGCCTC	0.7855682969093323
Mir154	6mer	MED27	358	70	75	70	75	5717918	x	6mer	358	NA	0	Mir-154	>GAGGCT	>AGCCTC	0.7855682969093323
Mir154	6mer	ANKMY1	522	142	147	142	147	26130952	x	6mer	522	NA	0	Mir-154	>GAGGCT	>AGCCTC	0.7855682969093323
Mir154	6mer	ANKMY1	522	142	147	142	147	26130952	x	6mer	522	NA	0	Mir-154	>GAGGCT	>AGCCTC	0.7855682969093323
Mir154	6mer	ANKMY1	522	142	147	142	147	26130952	x	6mer	522	NA	0	Mir-154	>GAGGCT	>AGCCTC	0.7855682969093323
Mir154	6mer	CD80	419	93	98	93	98	12827111	x	6mer	419	NA	0	Mir-154	>GAGGCT	>AGCCTC	0.7855682969093323
Mir154	6mer	CD80	419	93	98	93	98	12827111	x	6mer	419	NA	0	Mir-154	>GAGGCT	>AGCCTC	0.7855682969093323
Mir154	6mer	CD80	419	93	98	93	98	12827111	x	6mer	419	NA	0	Mir-154	>GAGGCT	>AGCCTC	0.7855682969093323
Mir154	6mer	DENND6B	532	194	199	194	199	28197130	x	6mer	532	NA	0	Mir-154	>GAGGCT	>AGCCTC	0.7855682969093323
Mir154	6mer	DENND6B	532	194	199	194	199	28197130	x	6mer	532	NA	0	Mir-154	>GAGGCT	>AGCCTC	0.7855682969093323
Mir154	6mer	DENND6B	532	194	199	194	199	28197130	x	6mer	532	NA	0	Mir-154	>GAGGCT	>AGCCTC	0.7855682969093323
Mir154	6mer	RASAL1	533	99	104	99	104	28447238	x	6mer	533	NA	0	Mir-154	>GAGGCT	>AGCCTC	0.7855682969093323
Mir154	6mer	RASAL1	533	99	104	99	104	28447238	x	6mer	533	NA	0	Mir-154	>GAGGCT	>AGCCTC	0.7855682969093323
Mir154	6mer	RASAL1	533	99	104	99	104	28447238	x	6mer	533	NA	0	Mir-154	>GAGGCT	>AGCCTC	0.7855682969093323
Mir154	6mer	MTFR2	394	19	24	19	24	9376556	x	6mer	394	NA	0	Mir-154	>GAGGCT	>AGCCTC	0.7855682969093323
Mir154	6mer	MTFR2	394	19	24	19	24	9376556	x	6mer	394	NA	0	Mir-154	>GAGGCT	>AGCCTC	0.7855682969093323
Mir154	6mer	MTFR2	394	19	24	19	24	9376556	x	6mer	394	NA	0	Mir-154	>GAGGCT	>AGCCTC	0.7855682969093323
Mir154	6mer	TTC23	380	340	345	340	345	8322426	x	6mer	380	NA	0	Mir-154	>GAGGCT	>AGCCTC	0.7855682969093323
Mir154	6mer	TTC23	380	340	345	340	345	8322426	x	6mer	380	NA	0	Mir-154	>GAGGCT	>AGCCTC	0.7855682969093323
Mir154	6mer	TTC23	380	340	345	340	345	8322426	x	6mer	380	NA	0	Mir-154	>GAGGCT	>AGCCTC	0.7855682969093323
Mir154	6mer	SCUBE3	482	522	527	522	527	22437654	x	6mer	482	NA	0	Mir-154	>GAGGCT	>AGCCTC	0.7855682969093323
Mir154	6mer	SCUBE3	482	522	527	522	527	22437654	x	6mer	482	NA	0	Mir-154	>GAGGCT	>AGCCTC	0.7855682969093323
Mir154	6mer	SCUBE3	482	522	527	522	527	22437654	x	6mer	482	NA	0	Mir-154	>GAGGCT	>AGCCTC	0.7855682969093323
Mir154	6mer	PTH1R	467	363	368	363	368	20640605	x	6mer	467	NA	0	Mir-154	>GAGGCT	>AGCCTC	0.7855682969093323
Mir154	6mer	PTH1R	467	363	368	363	368	20640605	x	6mer	467	NA	0	Mir-154	>GAGGCT	>AGCCTC	0.7855682969093323
Mir154	6mer	PTH1R	467	363	368	363	368	20640605	x	6mer	467	NA	0	Mir-154	>GAGGCT	>AGCCTC	0.7855682969093323
Mir154	6mer	C1H1ORF159	483	889	894	889	894	22534338	x	6mer	483	NA	0	Mir-154	>GAGGCT	>AGCCTC	0.7855682969093323
Mir154	6mer	C1H1ORF159	483	889	894	889	894	22534338	x	6mer	483	NA	0	Mir-154	>GAGGCT	>AGCCTC	0.7855682969093323
Mir154	6mer	C1H1ORF159	483	889	894	889	894	22534338	x	6mer	483	NA	0	Mir-154	>GAGGCT	>AGCCTC	0.7855682969093323
Mir154	6mer	CA7	351	508	513	508	513	4775821	x	6mer	351	NA	0	Mir-154	>GAGGCT	>AGCCTC	0.7855682969093323
Mir154	6mer	CA7	351	508	513	508	513	4775821	x	6mer	351	NA	0	Mir-154	>GAGGCT	>AGCCTC	0.7855682969093323
Mir154	6mer	CA7	351	508	513	508	513	4775821	x	6mer	351	NA	0	Mir-154	>GAGGCT	>AGCCTC	0.7855682969093323
Mir154	6mer	SLC29A1	425	260	265	260	265	14065711	x	6mer	425	NA	0	Mir-154	>GAGGCT	>AGCCTC	0.7855682969093323
Mir154	6mer	SLC29A1	425	260	265	260	265	14065711	x	6mer	425	NA	0	Mir-154	>GAGGCT	>AGCCTC	0.7855682969093323
Mir154	6mer	SLC29A1	425	260	265	260	265	14065711	x	6mer	425	NA	0	Mir-154	>GAGGCT	>AGCCTC	0.7855682969093323
Mir154	6mer	PC	419	129	134	129	134	12908622	x	6mer	419	NA	0	Mir-154	>GAGGCT	>AGCCTC	0.7855682969093323
Mir154	6mer	PC	419	129	134	129	134	12908622	x	6mer	419	NA	0	Mir-154	>GAGGCT	>AGCCTC	0.7855682969093323
Mir154	6mer	PC	419	129	134	129	134	12908622	x	6mer	419	NA	0	Mir-154	>GAGGCT	>AGCCTC	0.7855682969093323
Mir154	6mer	DDN	359	128	133	128	133	6150747	x	6mer	359	NA	0	Mir-154	>GAGGCT	>AGCCTC	0.7855682969093323
Mir154	6mer	DDN	359	128	133	128	133	6150747	x	6mer	359	NA	0	Mir-154	>GAGGCT	>AGCCTC	0.7855682969093323
Mir154	6mer	DDN	359	128	133	128	133	6150747	x	6mer	359	NA	0	Mir-154	>GAGGCT	>AGCCTC	0.7855682969093323
Mir154	6mer	ALDH18A1	398	60	65	60	65	10102931	x	6mer	398	NA	0	Mir-154	>GAGGCT	>AGCCTC	0.7855682969093323
Mir154	6mer	ALDH18A1	398	60	65	60	65	10102931	x	6mer	398	NA	0	Mir-154	>GAGGCT	>AGCCTC	0.7855682969093323
Mir154	6mer	ALDH18A1	398	60	65	60	65	10102931	x	6mer	398	NA	0	Mir-154	>GAGGCT	>AGCCTC	0.7855682969093323
Mir154	6mer	WNT11	519	435	440	435	440	25488028	x	6mer	519	NA	0	Mir-154	>GAGGCT	>AGCCTC	0.7855682969093323
Mir154	6mer	WNT11	519	435	440	435	440	25488028	x	6mer	519	NA	0	Mir-154	>GAGGCT	>AGCCTC	0.7855682969093323
Mir154	6mer	WNT11	519	435	440	435	440	25488028	x	6mer	519	NA	0	Mir-154	>GAGGCT	>AGCCTC	0.7855682969093323
Mir154	6mer	MPND	474	102	107	102	107	21749148	x	6mer	474	NA	0	Mir-154	>GAGGCT	>AGCCTC	0.7855682969093323
Mir154	6mer	MPND	474	102	107	102	107	21749148	x	6mer	474	NA	0	Mir-154	>GAGGCT	>AGCCTC	0.7855682969093323
Mir154	6mer	MPND	474	102	107	102	107	21749148	x	6mer	474	NA	0	Mir-154	>GAGGCT	>AGCCTC	0.7855682969093323
Mir154	6mer	SLC39A7	532	41	46	41	46	28186043	x	6mer	532	NA	0	Mir-154	>GAGGCT	>AGCCTC	0.7855682969093323
Mir154	6mer	SLC39A7	532	41	46	41	46	28186043	x	6mer	532	NA	0	Mir-154	>GAGGCT	>AGCCTC	0.7855682969093323
Mir154	6mer	SLC39A7	532	41	46	41	46	28186043	x	6mer	532	NA	0	Mir-154	>GAGGCT	>AGCCTC	0.7855682969093323
Mir154	6mer	SUSD3	394	217	222	217	222	9530769	x	6mer	394	NA	0	Mir-154	>GAGGCT	>AGCCTC	0.7855682969093323
Mir154	6mer	SUSD3	394	217	222	217	222	9530769	x	6mer	394	NA	0	Mir-154	>GAGGCT	>AGCCTC	0.7855682969093323
Mir154	6mer	SUSD3	394	217	222	217	222	9530769	x	6mer	394	NA	0	Mir-154	>GAGGCT	>AGCCTC	0.7855682969093323
Mir154	6mer	FAM131A	425	514	519	514	519	14053116	x	6mer	425	NA	0	Mir-154	>GAGGCT	>AGCCTC	0.7855682969093323
Mir154	6mer	FAM131A	425	514	519	514	519	14053116	x	6mer	425	NA	0	Mir-154	>GAGGCT	>AGCCTC	0.7855682969093323
Mir154	6mer	FAM131A	425	514	519	514	519	14053116	x	6mer	425	NA	0	Mir-154	>GAGGCT	>AGCCTC	0.7855682969093323
Mir154	6mer	COQ8A	524	259	264	259	264	26343842	x	6mer	524	NA	0	Mir-154	>GAGGCT	>AGCCTC	0.7855682969093323
Mir154	6mer	COQ8A	524	259	264	259	264	26343842	x	6mer	524	NA	0	Mir-154	>GAGGCT	>AGCCTC	0.7855682969093323
Mir154	6mer	COQ8A	524	259	264	259	264	26343842	x	6mer	524	NA	0	Mir-154	>GAGGCT	>AGCCTC	0.7855682969093323
Mir154	6mer	MINK1	359	573	578	573	578	6265114	x	6mer	359	NA	0	Mir-154	>GAGGCT	>AGCCTC	0.7855682969093323
Mir154	6mer	MINK1	359	573	578	573	578	6265114	x	6mer	359	NA	0	Mir-154	>GAGGCT	>AGCCTC	0.7855682969093323
Mir154	6mer	MINK1	359	573	578	573	578	6265114	x	6mer	359	NA	0	Mir-154	>GAGGCT	>AGCCTC	0.7855682969093323
Mir154	6mer	AKAP11	420	393	398	393	398	13431189	x	6mer	420	NA	0	Mir-154	>GAGGCT	>AGCCTC	0.7855682969093323
Mir154	6mer	AKAP11	420	393	398	393	398	13431189	x	6mer	420	NA	0	Mir-154	>GAGGCT	>AGCCTC	0.7855682969093323
Mir154	6mer	AKAP11	420	393	398	393	398	13431189	x	6mer	420	NA	0	Mir-154	>GAGGCT	>AGCCTC	0.7855682969093323
Mir154	6mer	AP3S1	331	497	502	497	502	1980343	x	6mer	331	NA	0	Mir-154	>GAGGCT	>AGCCTC	0.7855682969093323
Mir154	6mer	AP3S1	331	497	502	497	502	1980343	x	6mer	331	NA	0	Mir-154	>GAGGCT	>AGCCTC	0.7855682969093323
Mir154	6mer	AP3S1	331	497	502	497	502	1980343	x	6mer	331	NA	0	Mir-154	>GAGGCT	>AGCCTC	0.7855682969093323
Mir154	6mer	THOC3	396	96	101	96	101	9794999	x	6mer	396	NA	0	Mir-154	>GAGGCT	>AGCCTC	0.7855682969093323
Mir154	6mer	THOC3	396	96	101	96	101	9794999	x	6mer	396	NA	0	Mir-154	>GAGGCT	>AGCCTC	0.7855682969093323
Mir154	6mer	THOC3	396	96	101	96	101	9794999	x	6mer	396	NA	0	Mir-154	>GAGGCT	>AGCCTC	0.7855682969093323
Mir154	6mer	TRIO	358	436	441	436	441	5867788	x	6mer	358	NA	0	Mir-154	>GAGGCT	>AGCCTC	0.7855682969093323
Mir154	6mer	TRIO	358	436	441	436	441	5867788	x	6mer	358	NA	0	Mir-154	>GAGGCT	>AGCCTC	0.7855682969093323
Mir154	6mer	TRIO	358	436	441	436	441	5867788	x	6mer	358	NA	0	Mir-154	>GAGGCT	>AGCCTC	0.7855682969093323
Mir154	6mer	FNBP4	514	543	548	543	548	24778466	x	6mer	514	NA	0	Mir-154	>GAGGCT	>AGCCTC	0.7855682969093323
Mir154	6mer	FNBP4	514	543	548	543	548	24778466	x	6mer	514	NA	0	Mir-154	>GAGGCT	>AGCCTC	0.7855682969093323
Mir154	6mer	FNBP4	514	543	548	543	548	24778466	x	6mer	514	NA	0	Mir-154	>GAGGCT	>AGCCTC	0.7855682969093323
Mir154	6mer	KPRP	345	306	311	306	311	2972650	x	6mer	345	NA	0	Mir-154	>GAGGCT	>AGCCTC	0.7855682969093323
Mir154	6mer	KPRP	345	306	311	306	311	2972650	x	6mer	345	NA	0	Mir-154	>GAGGCT	>AGCCTC	0.7855682969093323
Mir154	6mer	KPRP	345	306	311	306	311	2972650	x	6mer	345	NA	0	Mir-154	>GAGGCT	>AGCCTC	0.7855682969093323
Mir154	6mer	KGD4	486	836	841	836	841	23056015	x	6mer	486	NA	0	Mir-154	>GAGGCT	>AGCCTC	0.7855682969093323
Mir154	6mer	KGD4	486	836	841	836	841	23056015	x	6mer	486	NA	0	Mir-154	>GAGGCT	>AGCCTC	0.7855682969093323
Mir154	6mer	KGD4	486	836	841	836	841	23056015	x	6mer	486	NA	0	Mir-154	>GAGGCT	>AGCCTC	0.7855682969093323
Mir154	6mer	ANKRD60	357	106	111	106	111	5554786	x	6mer	357	NA	0	Mir-154	>GAGGCT	>AGCCTC	0.7855682969093323
Mir154	6mer	ANKRD60	357	106	111	106	111	5554786	x	6mer	357	NA	0	Mir-154	>GAGGCT	>AGCCTC	0.7855682969093323
Mir154	6mer	ANKRD60	357	106	111	106	111	5554786	x	6mer	357	NA	0	Mir-154	>GAGGCT	>AGCCTC	0.7855682969093323
Mir154	6mer	CRB1	486	273	278	273	278	23081431	x	6mer	486	NA	0	Mir-154	>GAGGCT	>AGCCTC	0.7855682969093323
Mir154	6mer	CRB1	486	273	278	273	278	23081431	x	6mer	486	NA	0	Mir-154	>GAGGCT	>AGCCTC	0.7855682969093323
Mir154	6mer	CRB1	486	273	278	273	278	23081431	x	6mer	486	NA	0	Mir-154	>GAGGCT	>AGCCTC	0.7855682969093323
Mir154	6mer	PNPLA5	333	869	874	869	874	2520549	x	6mer	333	NA	0	Mir-154	>GAGGCT	>AGCCTC	0.7855682969093323
Mir154	6mer	PNPLA5	333	869	874	869	874	2520549	x	6mer	333	NA	0	Mir-154	>GAGGCT	>AGCCTC	0.7855682969093323
Mir154	6mer	PNPLA5	333	869	874	869	874	2520549	x	6mer	333	NA	0	Mir-154	>GAGGCT	>AGCCTC	0.7855682969093323
Mir154	6mer	PDE6G	322	141	146	141	146	337547	x	6mer	322	NA	0	Mir-154	>GAGGCT	>AGCCTC	0.7855682969093323
Mir154	6mer	PDE6G	322	141	146	141	146	337547	x	6mer	322	NA	0	Mir-154	>GAGGCT	>AGCCTC	0.7855682969093323
Mir154	6mer	PDE6G	322	141	146	141	146	337547	x	6mer	322	NA	0	Mir-154	>GAGGCT	>AGCCTC	0.7855682969093323
Mir154	6mer	TASL	524	517	522	517	522	26754385	x	6mer	524	NA	0	Mir-154	>GAGGCT	>AGCCTC	0.7855682969093323
Mir154	6mer	TASL	524	517	522	517	522	26754385	x	6mer	524	NA	0	Mir-154	>GAGGCT	>AGCCTC	0.7855682969093323
Mir154	6mer	TASL	524	517	522	517	522	26754385	x	6mer	524	NA	0	Mir-154	>GAGGCT	>AGCCTC	0.7855682969093323
Mir154	6mer	KCTD21	385	367	372	367	372	8737879	x	6mer	385	NA	0	Mir-154	>GAGGCT	>AGCCTC	0.7855682969093323
Mir154	6mer	KCTD21	385	367	372	367	372	8737879	x	6mer	385	NA	0	Mir-154	>GAGGCT	>AGCCTC	0.7855682969093323
Mir154	6mer	KCTD21	385	367	372	367	372	8737879	x	6mer	385	NA	0	Mir-154	>GAGGCT	>AGCCTC	0.7855682969093323
Mir154	6mer	CD4	447	581	586	581	586	19290864	x	6mer	447	NA	0	Mir-154	>GAGGCT	>AGCCTC	0.7855682969093323
Mir154	6mer	CD4	447	581	586	581	586	19290864	x	6mer	447	NA	0	Mir-154	>GAGGCT	>AGCCTC	0.7855682969093323
Mir154	6mer	CD4	447	581	586	581	586	19290864	x	6mer	447	NA	0	Mir-154	>GAGGCT	>AGCCTC	0.7855682969093323
Mir154	6mer	MMP28	350	92	97	92	97	4102353	x	6mer	350	NA	0	Mir-154	>GAGGCT	>AGCCTC	0.7855682969093323
Mir154	6mer	MMP28	350	92	97	92	97	4102353	x	6mer	350	NA	0	Mir-154	>GAGGCT	>AGCCTC	0.7855682969093323
Mir154	6mer	MMP28	350	92	97	92	97	4102353	x	6mer	350	NA	0	Mir-154	>GAGGCT	>AGCCTC	0.7855682969093323
Mir154	6mer	NR4A1	366	395	400	395	400	6960883	x	6mer	366	NA	0	Mir-154	>GAGGCT	>AGCCTC	0.7855682969093323
Mir154	6mer	NR4A1	366	395	400	395	400	6960883	x	6mer	366	NA	0	Mir-154	>GAGGCT	>AGCCTC	0.7855682969093323
Mir154	6mer	NR4A1	366	395	400	395	400	6960883	x	6mer	366	NA	0	Mir-154	>GAGGCT	>AGCCTC	0.7855682969093323
Mir154	6mer	MARVELD1	425	273	278	273	278	13906786	x	6mer	425	NA	0	Mir-154	>GAGGCT	>AGCCTC	0.7855682969093323
Mir154	6mer	MARVELD1	425	273	278	273	278	13906786	x	6mer	425	NA	0	Mir-154	>GAGGCT	>AGCCTC	0.7855682969093323
Mir154	6mer	MARVELD1	425	273	278	273	278	13906786	x	6mer	425	NA	0	Mir-154	>GAGGCT	>AGCCTC	0.7855682969093323
Mir154	6mer	NCSTN	398	453	458	453	458	10070713	x	6mer	398	NA	0	Mir-154	>GAGGCT	>AGCCTC	0.7855682969093323
Mir154	6mer	NCSTN	398	453	458	453	458	10070713	x	6mer	398	NA	0	Mir-154	>GAGGCT	>AGCCTC	0.7855682969093323
Mir154	6mer	NCSTN	398	453	458	453	458	10070713	x	6mer	398	NA	0	Mir-154	>GAGGCT	>AGCCTC	0.7855682969093323
Mir154	6mer	COQ8A	486	144	149	144	149	23076496	x	6mer	486	NA	0	Mir-154	>GAGGCT	>AGCCTC	0.7855682969093323
Mir154	6mer	COQ8A	486	144	149	144	149	23076496	x	6mer	486	NA	0	Mir-154	>GAGGCT	>AGCCTC	0.7855682969093323
Mir154	6mer	COQ8A	486	144	149	144	149	23076496	x	6mer	486	NA	0	Mir-154	>GAGGCT	>AGCCTC	0.7855682969093323
Mir154	6mer	TRIM46	357	419	424	419	424	5357616	x	6mer	357	NA	0	Mir-154	>GAGGCT	>AGCCTC	0.7855682969093323
Mir154	6mer	TRIM46	357	419	424	419	424	5357616	x	6mer	357	NA	0	Mir-154	>GAGGCT	>AGCCTC	0.7855682969093323
Mir154	6mer	TRIM46	357	419	424	419	424	5357616	x	6mer	357	NA	0	Mir-154	>GAGGCT	>AGCCTC	0.7855682969093323
Mir154	6mer	ZNF521	398	388	393	388	393	10363186	x	6mer	398	NA	0	Mir-154	>GAGGCT	>AGCCTC	0.7855682969093323
Mir154	6mer	ZNF521	398	388	393	388	393	10363186	x	6mer	398	NA	0	Mir-154	>GAGGCT	>AGCCTC	0.7855682969093323
Mir154	6mer	ZNF521	398	388	393	388	393	10363186	x	6mer	398	NA	0	Mir-154	>GAGGCT	>AGCCTC	0.7855682969093323
Mir154	6mer	MYL9	537	97	102	97	102	29260557	x	6mer	537	NA	0	Mir-154	>GAGGCT	>AGCCTC	0.7855682969093323
Mir154	6mer	MYL9	537	97	102	97	102	29260557	x	6mer	537	NA	0	Mir-154	>GAGGCT	>AGCCTC	0.7855682969093323
Mir154	6mer	MYL9	537	97	102	97	102	29260557	x	6mer	537	NA	0	Mir-154	>GAGGCT	>AGCCTC	0.7855682969093323
Mir154	6mer	PRRT3	394	430	435	430	435	9653313	x	6mer	394	NA	0	Mir-154	>GAGGCT	>AGCCTC	0.7855682969093323
Mir154	6mer	PRRT3	394	430	435	430	435	9653313	x	6mer	394	NA	0	Mir-154	>GAGGCT	>AGCCTC	0.7855682969093323
Mir154	6mer	PRRT3	394	430	435	430	435	9653313	x	6mer	394	NA	0	Mir-154	>GAGGCT	>AGCCTC	0.7855682969093323
Mir154	6mer	PPAT	394	647	652	647	652	9470358	x	6mer	394	NA	0	Mir-154	>GAGGCT	>AGCCTC	0.7855682969093323
Mir154	6mer	PPAT	394	647	652	647	652	9470358	x	6mer	394	NA	0	Mir-154	>GAGGCT	>AGCCTC	0.7855682969093323
Mir154	6mer	PPAT	394	647	652	647	652	9470358	x	6mer	394	NA	0	Mir-154	>GAGGCT	>AGCCTC	0.7855682969093323
Mir154	6mer	ADCY2	530	115	120	115	120	27241766	x	6mer	530	NA	0	Mir-154	>GAGGCT	>AGCCTC	0.7855682969093323
Mir154	6mer	ADCY2	530	115	120	115	120	27241766	x	6mer	530	NA	0	Mir-154	>GAGGCT	>AGCCTC	0.7855682969093323
Mir154	6mer	ADCY2	530	115	120	115	120	27241766	x	6mer	530	NA	0	Mir-154	>GAGGCT	>AGCCTC	0.7855682969093323
Mir154	6mer	TMEM234	525	593	598	593	598	26854259	x	6mer	525	NA	0	Mir-154	>GAGGCT	>AGCCTC	0.7855682969093323
Mir154	6mer	TMEM234	525	593	598	593	598	26854259	x	6mer	525	NA	0	Mir-154	>GAGGCT	>AGCCTC	0.7855682969093323
Mir154	6mer	TMEM234	525	593	598	593	598	26854259	x	6mer	525	NA	0	Mir-154	>GAGGCT	>AGCCTC	0.7855682969093323
Mir154	6mer	PRPH	510	166	171	166	171	24022911	x	6mer	510	NA	0	Mir-154	>GAGGCT	>AGCCTC	0.7855682969093323
Mir154	6mer	PRPH	510	166	171	166	171	24022911	x	6mer	510	NA	0	Mir-154	>GAGGCT	>AGCCTC	0.7855682969093323
Mir154	6mer	PRPH	510	166	171	166	171	24022911	x	6mer	510	NA	0	Mir-154	>GAGGCT	>AGCCTC	0.7855682969093323
Mir154	6mer	ADISSP	537	126	131	126	131	29257560	x	6mer	537	NA	0	Mir-154	>GAGGCT	>AGCCTC	0.7855682969093323
Mir154	6mer	ADISSP	537	126	131	126	131	29257560	x	6mer	537	NA	0	Mir-154	>GAGGCT	>AGCCTC	0.7855682969093323
Mir154	6mer	ADISSP	537	126	131	126	131	29257560	x	6mer	537	NA	0	Mir-154	>GAGGCT	>AGCCTC	0.7855682969093323
Mir154	6mer	CDH3	530	215	220	215	220	27528550	x	6mer	530	NA	0	Mir-154	>GAGGCT	>AGCCTC	0.7855682969093323
Mir154	6mer	CDH3	530	215	220	215	220	27528550	x	6mer	530	NA	0	Mir-154	>GAGGCT	>AGCCTC	0.7855682969093323
Mir154	6mer	CDH3	530	215	220	215	220	27528550	x	6mer	530	NA	0	Mir-154	>GAGGCT	>AGCCTC	0.7855682969093323
Mir154	6mer	ENTREP1	462	481	486	481	486	20020432	x	6mer	462	NA	0	Mir-154	>GAGGCT	>AGCCTC	0.7855682969093323
Mir154	6mer	ENTREP1	462	481	486	481	486	20020432	x	6mer	462	NA	0	Mir-154	>GAGGCT	>AGCCTC	0.7855682969093323
Mir154	6mer	ENTREP1	462	481	486	481	486	20020432	x	6mer	462	NA	0	Mir-154	>GAGGCT	>AGCCTC	0.7855682969093323
Mir154	6mer	APBB3	486	292	297	292	297	23053105	x	6mer	486	NA	0	Mir-154	>GAGGCT	>AGCCTC	0.7855682969093323
Mir154	6mer	APBB3	486	292	297	292	297	23053105	x	6mer	486	NA	0	Mir-154	>GAGGCT	>AGCCTC	0.7855682969093323
Mir154	6mer	APBB3	486	292	297	292	297	23053105	x	6mer	486	NA	0	Mir-154	>GAGGCT	>AGCCTC	0.7855682969093323
Mir154	6mer	GPX2	385	445	450	445	450	8930532	x	6mer	385	NA	0	Mir-154	>GAGGCT	>AGCCTC	0.7855682969093323
Mir154	6mer	GPX2	385	445	450	445	450	8930532	x	6mer	385	NA	0	Mir-154	>GAGGCT	>AGCCTC	0.7855682969093323
Mir154	6mer	GPX2	385	445	450	445	450	8930532	x	6mer	385	NA	0	Mir-154	>GAGGCT	>AGCCTC	0.7855682969093323
Mir154	6mer	AP1M1	519	232	237	232	237	25628145	x	6mer	519	NA	0	Mir-154	>GAGGCT	>AGCCTC	0.7855682969093323
Mir154	6mer	AP1M1	519	232	237	232	237	25628145	x	6mer	519	NA	0	Mir-154	>GAGGCT	>AGCCTC	0.7855682969093323
Mir154	6mer	AP1M1	519	232	237	232	237	25628145	x	6mer	519	NA	0	Mir-154	>GAGGCT	>AGCCTC	0.7855682969093323
Mir154	6mer	B9D1	385	67	72	67	72	8855747	x	6mer	385	NA	0	Mir-154	>GAGGCT	>AGCCTC	0.7855682969093323
Mir154	6mer	B9D1	385	67	72	67	72	8855747	x	6mer	385	NA	0	Mir-154	>GAGGCT	>AGCCTC	0.7855682969093323
Mir154	6mer	B9D1	385	67	72	67	72	8855747	x	6mer	385	NA	0	Mir-154	>GAGGCT	>AGCCTC	0.7855682969093323
Mir154	6mer	WBP11	357	509	514	509	514	5438813	x	6mer	357	NA	0	Mir-154	>GAGGCT	>AGCCTC	0.7855682969093323
Mir154	6mer	WBP11	357	509	514	509	514	5438813	x	6mer	357	NA	0	Mir-154	>GAGGCT	>AGCCTC	0.7855682969093323
Mir154	6mer	WBP11	357	509	514	509	514	5438813	x	6mer	357	NA	0	Mir-154	>GAGGCT	>AGCCTC	0.7855682969093323
Mir154	6mer	ZFP623	366	163	168	163	168	6948930	x	6mer	366	NA	0	Mir-154	>GAGGCT	>AGCCTC	0.7855682969093323
Mir154	6mer	ZFP623	366	163	168	163	168	6948930	x	6mer	366	NA	0	Mir-154	>GAGGCT	>AGCCTC	0.7855682969093323
Mir154	6mer	ZFP623	366	163	168	163	168	6948930	x	6mer	366	NA	0	Mir-154	>GAGGCT	>AGCCTC	0.7855682969093323
Mir154	6mer	ATG12	398	232	237	232	237	10159707	x	6mer	398	NA	0	Mir-154	>GAGGCT	>AGCCTC	0.7855682969093323
Mir154	6mer	ATG12	398	232	237	232	237	10159707	x	6mer	398	NA	0	Mir-154	>GAGGCT	>AGCCTC	0.7855682969093323
Mir154	6mer	ATG12	398	232	237	232	237	10159707	x	6mer	398	NA	0	Mir-154	>GAGGCT	>AGCCTC	0.7855682969093323
Mir154	6mer	SH3BP1	519	169	174	169	174	25835783	x	6mer	519	NA	0	Mir-154	>GAGGCT	>AGCCTC	0.7855682969093323
Mir154	6mer	SH3BP1	519	169	174	169	174	25835783	x	6mer	519	NA	0	Mir-154	>GAGGCT	>AGCCTC	0.7855682969093323
Mir154	6mer	SH3BP1	519	169	174	169	174	25835783	x	6mer	519	NA	0	Mir-154	>GAGGCT	>AGCCTC	0.7855682969093323
Mir154	6mer	ZNHIT6	425	162	167	162	167	13980875	x	6mer	425	NA	0	Mir-154	>GAGGCT	>AGCCTC	0.7855682969093323
Mir154	6mer	ZNHIT6	425	162	167	162	167	13980875	x	6mer	425	NA	0	Mir-154	>GAGGCT	>AGCCTC	0.7855682969093323
Mir154	6mer	ZNHIT6	425	162	167	162	167	13980875	x	6mer	425	NA	0	Mir-154	>GAGGCT	>AGCCTC	0.7855682969093323
Mir154	6mer	THOC5	468	44	49	44	49	20775431	x	6mer	468	NA	0	Mir-154	>GAGGCT	>AGCCTC	0.7855682969093323
Mir154	6mer	THOC5	468	44	49	44	49	20775431	x	6mer	468	NA	0	Mir-154	>GAGGCT	>AGCCTC	0.7855682969093323
Mir154	6mer	THOC5	468	44	49	44	49	20775431	x	6mer	468	NA	0	Mir-154	>GAGGCT	>AGCCTC	0.7855682969093323
Mir154	6mer	MCIDAS	537	87	92	87	92	29190327	x	6mer	537	NA	0	Mir-154	>GAGGCT	>AGCCTC	0.7855682969093323
Mir154	6mer	MCIDAS	537	87	92	87	92	29190327	x	6mer	537	NA	0	Mir-154	>GAGGCT	>AGCCTC	0.7855682969093323
Mir154	6mer	MCIDAS	537	87	92	87	92	29190327	x	6mer	537	NA	0	Mir-154	>GAGGCT	>AGCCTC	0.7855682969093323
Mir154	6mer	TOR4A	548	106	111	106	111	29940047	x	6mer	548	NA	0	Mir-154	>GAGGCT	>AGCCTC	0.7855682969093323
Mir154	6mer	TOR4A	548	106	111	106	111	29940047	x	6mer	548	NA	0	Mir-154	>GAGGCT	>AGCCTC	0.7855682969093323
Mir154	6mer	TOR4A	548	106	111	106	111	29940047	x	6mer	548	NA	0	Mir-154	>GAGGCT	>AGCCTC	0.7855682969093323
Mir154	6mer	ZMYND19	514	253	258	253	258	24771780	x	6mer	514	NA	0	Mir-154	>GAGGCT	>AGCCTC	0.7855682969093323
Mir154	6mer	ZMYND19	514	253	258	253	258	24771780	x	6mer	514	NA	0	Mir-154	>GAGGCT	>AGCCTC	0.7855682969093323
Mir154	6mer	ZMYND19	514	253	258	253	258	24771780	x	6mer	514	NA	0	Mir-154	>GAGGCT	>AGCCTC	0.7855682969093323
Mir154	6mer	SLC29A1	514	415	420	415	420	25004367	x	6mer	514	NA	0	Mir-154	>GAGGCT	>AGCCTC	0.7855682969093323
Mir154	6mer	SLC29A1	514	415	420	415	420	25004367	x	6mer	514	NA	0	Mir-154	>GAGGCT	>AGCCTC	0.7855682969093323
Mir154	6mer	SLC29A1	514	415	420	415	420	25004367	x	6mer	514	NA	0	Mir-154	>GAGGCT	>AGCCTC	0.7855682969093323
Mir154	6mer	PRADC1	359	177	182	177	182	6293663	x	6mer	359	NA	0	Mir-154	>GAGGCT	>AGCCTC	0.7855682969093323
Mir154	6mer	PRADC1	359	177	182	177	182	6293663	x	6mer	359	NA	0	Mir-154	>GAGGCT	>AGCCTC	0.7855682969093323
Mir154	6mer	PRADC1	359	177	182	177	182	6293663	x	6mer	359	NA	0	Mir-154	>GAGGCT	>AGCCTC	0.7855682969093323
Mir154	6mer	REG4	366	113	118	113	118	6792067	x	6mer	366	NA	0	Mir-154	>GAGGCT	>AGCCTC	0.7855682969093323
Mir154	6mer	REG4	366	113	118	113	118	6792067	x	6mer	366	NA	0	Mir-154	>GAGGCT	>AGCCTC	0.7855682969093323
Mir154	6mer	REG4	366	113	118	113	118	6792067	x	6mer	366	NA	0	Mir-154	>GAGGCT	>AGCCTC	0.7855682969093323
Mir154	6mer	SREBF1	326	75	80	75	80	981172	x	6mer	326	NA	0	Mir-154	>GAGGCT	>AGCCTC	0.7855682969093323
Mir154	6mer	SREBF1	326	75	80	75	80	981172	x	6mer	326	NA	0	Mir-154	>GAGGCT	>AGCCTC	0.7855682969093323
Mir154	6mer	SREBF1	326	75	80	75	80	981172	x	6mer	326	NA	0	Mir-154	>GAGGCT	>AGCCTC	0.7855682969093323
Mir154	6mer	CLNS1A	385	523	528	523	528	8738219	x	6mer	385	NA	0	Mir-154	>GAGGCT	>AGCCTC	0.7855682969093323
Mir154	6mer	CLNS1A	385	523	528	523	528	8738219	x	6mer	385	NA	0	Mir-154	>GAGGCT	>AGCCTC	0.7855682969093323
Mir154	6mer	CLNS1A	385	523	528	523	528	8738219	x	6mer	385	NA	0	Mir-154	>GAGGCT	>AGCCTC	0.7855682969093323
Mir154	6mer	NCSTN	532	458	463	458	463	28002302	x	6mer	532	NA	0	Mir-154	>GAGGCT	>AGCCTC	0.7855682969093323
Mir154	6mer	NCSTN	532	458	463	458	463	28002302	x	6mer	532	NA	0	Mir-154	>GAGGCT	>AGCCTC	0.7855682969093323
Mir154	6mer	NCSTN	532	458	463	458	463	28002302	x	6mer	532	NA	0	Mir-154	>GAGGCT	>AGCCTC	0.7855682969093323
Mir154	6mer	HMOX2	333	141	146	141	146	2565907	x	6mer	333	NA	0	Mir-154	>GAGGCT	>AGCCTC	0.7855682969093323
Mir154	6mer	HMOX2	333	141	146	141	146	2565907	x	6mer	333	NA	0	Mir-154	>GAGGCT	>AGCCTC	0.7855682969093323
Mir154	6mer	HMOX2	333	141	146	141	146	2565907	x	6mer	333	NA	0	Mir-154	>GAGGCT	>AGCCTC	0.7855682969093323
Mir154	6mer	EMC6	396	56	61	56	61	10014629	x	6mer	396	NA	0	Mir-154	>GAGGCT	>AGCCTC	0.7855682969093323
Mir154	6mer	EMC6	396	56	61	56	61	10014629	x	6mer	396	NA	0	Mir-154	>GAGGCT	>AGCCTC	0.7855682969093323
Mir154	6mer	EMC6	396	56	61	56	61	10014629	x	6mer	396	NA	0	Mir-154	>GAGGCT	>AGCCTC	0.7855682969093323
Mir154	6mer	UBE2Q1	322	288	293	288	293	41013	x	6mer	322	NA	0	Mir-154	>GAGGCT	>AGCCTC	0.7855682969093323
Mir154	6mer	UBE2Q1	322	288	293	288	293	41013	x	6mer	322	NA	0	Mir-154	>GAGGCT	>AGCCTC	0.7855682969093323
Mir154	6mer	UBE2Q1	322	288	293	288	293	41013	x	6mer	322	NA	0	Mir-154	>GAGGCT	>AGCCTC	0.7855682969093323
Mir154	6mer	TMEM202	525	260	265	260	265	26941218	x	6mer	525	NA	0	Mir-154	>GAGGCT	>AGCCTC	0.7855682969093323
Mir154	6mer	TMEM202	525	260	265	260	265	26941218	x	6mer	525	NA	0	Mir-154	>GAGGCT	>AGCCTC	0.7855682969093323
Mir154	6mer	TMEM202	525	260	265	260	265	26941218	x	6mer	525	NA	0	Mir-154	>GAGGCT	>AGCCTC	0.7855682969093323
Mir154	6mer	C1H19ORF85	486	164	169	164	169	23439467	x	6mer	486	NA	0	Mir-154	>GAGGCT	>AGCCTC	0.7855682969093323
Mir154	6mer	C1H19ORF85	486	164	169	164	169	23439467	x	6mer	486	NA	0	Mir-154	>GAGGCT	>AGCCTC	0.7855682969093323
Mir154	6mer	C1H19ORF85	486	164	169	164	169	23439467	x	6mer	486	NA	0	Mir-154	>GAGGCT	>AGCCTC	0.7855682969093323
Mir154	6mer	EMX2	468	591	596	591	596	21031948	x	6mer	468	NA	0	Mir-154	>GAGGCT	>AGCCTC	0.7855682969093323
Mir154	6mer	EMX2	468	591	596	591	596	21031948	x	6mer	468	NA	0	Mir-154	>GAGGCT	>AGCCTC	0.7855682969093323
Mir154	6mer	EMX2	468	591	596	591	596	21031948	x	6mer	468	NA	0	Mir-154	>GAGGCT	>AGCCTC	0.7855682969093323
Mir154	6mer	PSMD13	350	144	149	144	149	4213975	x	6mer	350	NA	0	Mir-154	>GAGGCT	>AGCCTC	0.7855682969093323
Mir154	6mer	PSMD13	350	144	149	144	149	4213975	x	6mer	350	NA	0	Mir-154	>GAGGCT	>AGCCTC	0.7855682969093323
Mir154	6mer	PSMD13	350	144	149	144	149	4213975	x	6mer	350	NA	0	Mir-154	>GAGGCT	>AGCCTC	0.7855682969093323
Mir154	6mer	ABCB9	510	915	920	915	920	24125441	x	6mer	510	NA	0	Mir-154	>GAGGCT	>AGCCTC	0.7855682969093323
Mir154	6mer	ABCB9	510	915	920	915	920	24125441	x	6mer	510	NA	0	Mir-154	>GAGGCT	>AGCCTC	0.7855682969093323
Mir154	6mer	ABCB9	510	915	920	915	920	24125441	x	6mer	510	NA	0	Mir-154	>GAGGCT	>AGCCTC	0.7855682969093323
Mir154	6mer	ADI1	533	496	501	496	501	28395629	x	6mer	533	NA	0	Mir-154	>GAGGCT	>AGCCTC	0.7855682969093323
Mir154	6mer	ADI1	533	496	501	496	501	28395629	x	6mer	533	NA	0	Mir-154	>GAGGCT	>AGCCTC	0.7855682969093323
Mir154	6mer	ADI1	533	496	501	496	501	28395629	x	6mer	533	NA	0	Mir-154	>GAGGCT	>AGCCTC	0.7855682969093323
Mir154	6mer	ATP6V0B	322	128	133	128	133	57282	x	6mer	322	NA	0	Mir-154	>GAGGCT	>AGCCTC	0.7855682969093323
Mir154	6mer	ATP6V0B	322	128	133	128	133	57282	x	6mer	322	NA	0	Mir-154	>GAGGCT	>AGCCTC	0.7855682969093323
Mir154	6mer	ATP6V0B	322	128	133	128	133	57282	x	6mer	322	NA	0	Mir-154	>GAGGCT	>AGCCTC	0.7855682969093323
Mir154	6mer	XYLT2	525	390	395	390	395	26994115	x	6mer	525	NA	0	Mir-154	>GAGGCT	>AGCCTC	0.7855682969093323
Mir154	6mer	XYLT2	525	390	395	390	395	26994115	x	6mer	525	NA	0	Mir-154	>GAGGCT	>AGCCTC	0.7855682969093323
Mir154	6mer	XYLT2	525	390	395	390	395	26994115	x	6mer	525	NA	0	Mir-154	>GAGGCT	>AGCCTC	0.7855682969093323
Mir154	6mer	FZD10	331	279	284	279	284	2176937	x	6mer	331	NA	0	Mir-154	>GAGGCT	>AGCCTC	0.7855682969093323
Mir154	6mer	FZD10	331	279	284	279	284	2176937	x	6mer	331	NA	0	Mir-154	>GAGGCT	>AGCCTC	0.7855682969093323
Mir154	6mer	FZD10	331	279	284	279	284	2176937	x	6mer	331	NA	0	Mir-154	>GAGGCT	>AGCCTC	0.7855682969093323
Mir154	6mer	ZBTB3	468	325	330	325	330	20682037	x	6mer	468	NA	0	Mir-154	>GAGGCT	>AGCCTC	0.7855682969093323
Mir154	6mer	ZBTB3	468	325	330	325	330	20682037	x	6mer	468	NA	0	Mir-154	>GAGGCT	>AGCCTC	0.7855682969093323
Mir154	6mer	ZBTB3	468	325	330	325	330	20682037	x	6mer	468	NA	0	Mir-154	>GAGGCT	>AGCCTC	0.7855682969093323
Mir154	6mer	NR3C2	538	590	595	590	595	29577139	x	6mer	538	NA	0	Mir-154	>GAGGCT	>AGCCTC	0.7855682969093323
Mir154	6mer	NR3C2	538	590	595	590	595	29577139	x	6mer	538	NA	0	Mir-154	>GAGGCT	>AGCCTC	0.7855682969093323
Mir154	6mer	NR3C2	538	590	595	590	595	29577139	x	6mer	538	NA	0	Mir-154	>GAGGCT	>AGCCTC	0.7855682969093323
Mir154	6mer	CATSPERG	440	155	160	155	160	18074751	x	6mer	440	NA	0	Mir-154	>GAGGCT	>AGCCTC	0.7855682969093323
Mir154	6mer	CATSPERG	440	155	160	155	160	18074751	x	6mer	440	NA	0	Mir-154	>GAGGCT	>AGCCTC	0.7855682969093323
Mir154	6mer	CATSPERG	440	155	160	155	160	18074751	x	6mer	440	NA	0	Mir-154	>GAGGCT	>AGCCTC	0.7855682969093323
Mir154	6mer	BPIFB2	327	98	103	98	103	1354953	x	6mer	327	NA	0	Mir-154	>GAGGCT	>AGCCTC	0.7855682969093323
Mir154	6mer	BPIFB2	327	98	103	98	103	1354953	x	6mer	327	NA	0	Mir-154	>GAGGCT	>AGCCTC	0.7855682969093323
Mir154	6mer	BPIFB2	327	98	103	98	103	1354953	x	6mer	327	NA	0	Mir-154	>GAGGCT	>AGCCTC	0.7855682969093323
Mir154	6mer	PLPPR5	467	237	242	237	242	20655903	x	6mer	467	NA	0	Mir-154	>GAGGCT	>AGCCTC	0.7855682969093323
Mir154	6mer	PLPPR5	467	237	242	237	242	20655903	x	6mer	467	NA	0	Mir-154	>GAGGCT	>AGCCTC	0.7855682969093323
Mir154	6mer	PLPPR5	467	237	242	237	242	20655903	x	6mer	467	NA	0	Mir-154	>GAGGCT	>AGCCTC	0.7855682969093323
Mir154	6mer	SYTL3	537	38	43	38	43	29222188	x	6mer	537	NA	0	Mir-154	>GAGGCT	>AGCCTC	0.7855682969093323
Mir154	6mer	SYTL3	537	38	43	38	43	29222188	x	6mer	537	NA	0	Mir-154	>GAGGCT	>AGCCTC	0.7855682969093323
Mir154	6mer	SYTL3	537	38	43	38	43	29222188	x	6mer	537	NA	0	Mir-154	>GAGGCT	>AGCCTC	0.7855682969093323
Mir154	6mer	C7H3ORF18	514	439	444	439	444	24855685	x	6mer	514	NA	0	Mir-154	>GAGGCT	>AGCCTC	0.7855682969093323
Mir154	6mer	C7H3ORF18	514	439	444	439	444	24855685	x	6mer	514	NA	0	Mir-154	>GAGGCT	>AGCCTC	0.7855682969093323
Mir154	6mer	C7H3ORF18	514	439	444	439	444	24855685	x	6mer	514	NA	0	Mir-154	>GAGGCT	>AGCCTC	0.7855682969093323
Mir154	6mer	B4GAT1	486	384	389	384	389	23292003	x	6mer	486	NA	0	Mir-154	>GAGGCT	>AGCCTC	0.7855682969093323
Mir154	6mer	B4GAT1	486	384	389	384	389	23292003	x	6mer	486	NA	0	Mir-154	>GAGGCT	>AGCCTC	0.7855682969093323
Mir154	6mer	B4GAT1	486	384	389	384	389	23292003	x	6mer	486	NA	0	Mir-154	>GAGGCT	>AGCCTC	0.7855682969093323
Mir154	6mer	SLC5A6	534	274	279	274	279	28795553	x	6mer	534	NA	0	Mir-154	>GAGGCT	>AGCCTC	0.7855682969093323
Mir154	6mer	SLC5A6	534	274	279	274	279	28795553	x	6mer	534	NA	0	Mir-154	>GAGGCT	>AGCCTC	0.7855682969093323
Mir154	6mer	SLC5A6	534	274	279	274	279	28795553	x	6mer	534	NA	0	Mir-154	>GAGGCT	>AGCCTC	0.7855682969093323
Mir154	6mer	NR6A1	420	193	198	193	198	13236460	x	6mer	420	NA	0	Mir-154	>GAGGCT	>AGCCTC	0.7855682969093323
Mir154	6mer	NR6A1	420	193	198	193	198	13236460	x	6mer	420	NA	0	Mir-154	>GAGGCT	>AGCCTC	0.7855682969093323
Mir154	6mer	NR6A1	420	193	198	193	198	13236460	x	6mer	420	NA	0	Mir-154	>GAGGCT	>AGCCTC	0.7855682969093323
Mir154	6mer	TLR7	537	337	342	337	342	29460560	x	6mer	537	NA	0	Mir-154	>GAGGCT	>AGCCTC	0.7855682969093323
Mir154	6mer	TLR7	537	337	342	337	342	29460560	x	6mer	537	NA	0	Mir-154	>GAGGCT	>AGCCTC	0.7855682969093323
Mir154	6mer	TLR7	537	337	342	337	342	29460560	x	6mer	537	NA	0	Mir-154	>GAGGCT	>AGCCTC	0.7855682969093323
Mir154	6mer	LIPT1	532	178	183	178	183	28220160	x	6mer	532	NA	0	Mir-154	>GAGGCT	>AGCCTC	0.7855682969093323
Mir154	6mer	LIPT1	532	178	183	178	183	28220160	x	6mer	532	NA	0	Mir-154	>GAGGCT	>AGCCTC	0.7855682969093323
Mir154	6mer	LIPT1	532	178	183	178	183	28220160	x	6mer	532	NA	0	Mir-154	>GAGGCT	>AGCCTC	0.7855682969093323
Mir154	6mer	LARP1	440	180	185	180	185	17921497	x	6mer	440	NA	0	Mir-154	>GAGGCT	>AGCCTC	0.7855682969093323
Mir154	6mer	LARP1	440	180	185	180	185	17921497	x	6mer	440	NA	0	Mir-154	>GAGGCT	>AGCCTC	0.7855682969093323
Mir154	6mer	LARP1	440	180	185	180	185	17921497	x	6mer	440	NA	0	Mir-154	>GAGGCT	>AGCCTC	0.7855682969093323
Mir154	6mer	ORAI1	396	263	268	263	268	9959512	x	6mer	396	NA	0	Mir-154	>GAGGCT	>AGCCTC	0.7855682969093323
Mir154	6mer	ORAI1	396	263	268	263	268	9959512	x	6mer	396	NA	0	Mir-154	>GAGGCT	>AGCCTC	0.7855682969093323
Mir154	6mer	ORAI1	396	263	268	263	268	9959512	x	6mer	396	NA	0	Mir-154	>GAGGCT	>AGCCTC	0.7855682969093323
Mir154	6mer	NDUFB11B	366	250	255	250	255	6954215	x	6mer	366	NA	0	Mir-154	>GAGGCT	>AGCCTC	0.7855682969093323
Mir154	6mer	NDUFB11B	366	250	255	250	255	6954215	x	6mer	366	NA	0	Mir-154	>GAGGCT	>AGCCTC	0.7855682969093323
Mir154	6mer	NDUFB11B	366	250	255	250	255	6954215	x	6mer	366	NA	0	Mir-154	>GAGGCT	>AGCCTC	0.7855682969093323
Mir154	6mer	ACTN1	474	138	143	138	143	21651039	x	6mer	474	NA	0	Mir-154	>GAGGCT	>AGCCTC	0.7855682969093323
Mir154	6mer	ACTN1	474	138	143	138	143	21651039	x	6mer	474	NA	0	Mir-154	>GAGGCT	>AGCCTC	0.7855682969093323
Mir154	6mer	ACTN1	474	138	143	138	143	21651039	x	6mer	474	NA	0	Mir-154	>GAGGCT	>AGCCTC	0.7855682969093323
Mir154	6mer	PSMD5	486	474	479	474	479	23147188	x	6mer	486	NA	0	Mir-154	>GAGGCT	>AGCCTC	0.7855682969093323
Mir154	6mer	PSMD5	486	474	479	474	479	23147188	x	6mer	486	NA	0	Mir-154	>GAGGCT	>AGCCTC	0.7855682969093323
Mir154	6mer	PSMD5	486	474	479	474	479	23147188	x	6mer	486	NA	0	Mir-154	>GAGGCT	>AGCCTC	0.7855682969093323
Mir154	6mer	CCT8	482	32	37	32	37	22090109	x	6mer	482	NA	0	Mir-154	>GAGGCT	>AGCCTC	0.7855682969093323
Mir154	6mer	CCT8	482	32	37	32	37	22090109	x	6mer	482	NA	0	Mir-154	>GAGGCT	>AGCCTC	0.7855682969093323
Mir154	6mer	CCT8	482	32	37	32	37	22090109	x	6mer	482	NA	0	Mir-154	>GAGGCT	>AGCCTC	0.7855682969093323
Mir154	6mer	ASCL1	467	524	529	524	529	20320841	x	6mer	467	NA	0	Mir-154	>GAGGCT	>AGCCTC	0.7855682969093323
Mir154	6mer	ASCL1	467	524	529	524	529	20320841	x	6mer	467	NA	0	Mir-154	>GAGGCT	>AGCCTC	0.7855682969093323
Mir154	6mer	ASCL1	467	524	529	524	529	20320841	x	6mer	467	NA	0	Mir-154	>GAGGCT	>AGCCTC	0.7855682969093323
Mir154	6mer	RHOG	366	311	316	311	316	6736490	x	6mer	366	NA	0	Mir-154	>GAGGCT	>AGCCTC	0.7855682969093323
Mir154	6mer	RHOG	366	311	316	311	316	6736490	x	6mer	366	NA	0	Mir-154	>GAGGCT	>AGCCTC	0.7855682969093323
Mir154	6mer	RHOG	366	311	316	311	316	6736490	x	6mer	366	NA	0	Mir-154	>GAGGCT	>AGCCTC	0.7855682969093323
Mir154	6mer	RHOG	366	530	535	530	535	6736491	x	6mer	366	NA	0	Mir-154	>GAGGCT	>AGCCTC	0.7855682969093323
Mir154	6mer	RHOG	366	530	535	530	535	6736491	x	6mer	366	NA	0	Mir-154	>GAGGCT	>AGCCTC	0.7855682969093323
Mir154	6mer	RHOG	366	530	535	530	535	6736491	x	6mer	366	NA	0	Mir-154	>GAGGCT	>AGCCTC	0.7855682969093323
Mir154	6mer	STRIP1	524	201	206	201	206	26362179	x	6mer	524	NA	0	Mir-154	>GAGGCT	>AGCCTC	0.7855682969093323
Mir154	6mer	STRIP1	524	201	206	201	206	26362179	x	6mer	524	NA	0	Mir-154	>GAGGCT	>AGCCTC	0.7855682969093323
Mir154	6mer	STRIP1	524	201	206	201	206	26362179	x	6mer	524	NA	0	Mir-154	>GAGGCT	>AGCCTC	0.7855682969093323
Mir154	6mer	LSM11	519	361	366	361	366	25649520	x	6mer	519	NA	0	Mir-154	>GAGGCT	>AGCCTC	0.7855682969093323
Mir154	6mer	LSM11	519	361	366	361	366	25649520	x	6mer	519	NA	0	Mir-154	>GAGGCT	>AGCCTC	0.7855682969093323
Mir154	6mer	LSM11	519	361	366	361	366	25649520	x	6mer	519	NA	0	Mir-154	>GAGGCT	>AGCCTC	0.7855682969093323
Mir154	6mer	CTU1	396	764	769	764	769	10022310	x	6mer	396	NA	0	Mir-154	>GAGGCT	>AGCCTC	0.7855682969093323
Mir154	6mer	CTU1	396	764	769	764	769	10022310	x	6mer	396	NA	0	Mir-154	>GAGGCT	>AGCCTC	0.7855682969093323
Mir154	6mer	CTU1	396	764	769	764	769	10022310	x	6mer	396	NA	0	Mir-154	>GAGGCT	>AGCCTC	0.7855682969093323
Mir154	6mer	TMEM269	532	349	354	349	354	27983815	x	6mer	532	NA	0	Mir-154	>GAGGCT	>AGCCTC	0.7855682969093323
Mir154	6mer	TMEM269	532	349	354	349	354	27983815	x	6mer	532	NA	0	Mir-154	>GAGGCT	>AGCCTC	0.7855682969093323
Mir154	6mer	TMEM269	532	349	354	349	354	27983815	x	6mer	532	NA	0	Mir-154	>GAGGCT	>AGCCTC	0.7855682969093323
Mir154	6mer	NEK10	380	244	249	244	249	8386810	x	6mer	380	NA	0	Mir-154	>GAGGCT	>AGCCTC	0.7855682969093323
Mir154	6mer	NEK10	380	244	249	244	249	8386810	x	6mer	380	NA	0	Mir-154	>GAGGCT	>AGCCTC	0.7855682969093323
Mir154	6mer	NEK10	380	244	249	244	249	8386810	x	6mer	380	NA	0	Mir-154	>GAGGCT	>AGCCTC	0.7855682969093323
Mir154	6mer	MPND	351	104	109	104	109	4507762	x	6mer	351	NA	0	Mir-154	>GAGGCT	>AGCCTC	0.7855682969093323
Mir154	6mer	MPND	351	104	109	104	109	4507762	x	6mer	351	NA	0	Mir-154	>GAGGCT	>AGCCTC	0.7855682969093323
Mir154	6mer	MPND	351	104	109	104	109	4507762	x	6mer	351	NA	0	Mir-154	>GAGGCT	>AGCCTC	0.7855682969093323
Mir154	6mer	SPEF1	519	103	108	103	108	25850764	x	6mer	519	NA	0	Mir-154	>GAGGCT	>AGCCTC	0.7855682969093323
Mir154	6mer	SPEF1	519	103	108	103	108	25850764	x	6mer	519	NA	0	Mir-154	>GAGGCT	>AGCCTC	0.7855682969093323
Mir154	6mer	SPEF1	519	103	108	103	108	25850764	x	6mer	519	NA	0	Mir-154	>GAGGCT	>AGCCTC	0.7855682969093323
Mir154	6mer	KIFC3	474	480	485	480	485	22037024	x	6mer	474	NA	0	Mir-154	>GAGGCT	>AGCCTC	0.7855682969093323
Mir154	6mer	KIFC3	474	480	485	480	485	22037024	x	6mer	474	NA	0	Mir-154	>GAGGCT	>AGCCTC	0.7855682969093323
Mir154	6mer	KIFC3	474	480	485	480	485	22037024	x	6mer	474	NA	0	Mir-154	>GAGGCT	>AGCCTC	0.7855682969093323
Mir154	6mer	CENPS	467	180	185	180	185	20482817	x	6mer	467	NA	0	Mir-154	>GAGGCT	>AGCCTC	0.7855682969093323
Mir154	6mer	CENPS	467	180	185	180	185	20482817	x	6mer	467	NA	0	Mir-154	>GAGGCT	>AGCCTC	0.7855682969093323
Mir154	6mer	CENPS	467	180	185	180	185	20482817	x	6mer	467	NA	0	Mir-154	>GAGGCT	>AGCCTC	0.7855682969093323
Mir154	6mer	SPIRE2	419	120	125	120	125	13026071	x	6mer	419	NA	0	Mir-154	>GAGGCT	>AGCCTC	0.7855682969093323
Mir154	6mer	SPIRE2	419	120	125	120	125	13026071	x	6mer	419	NA	0	Mir-154	>GAGGCT	>AGCCTC	0.7855682969093323
Mir154	6mer	SPIRE2	419	120	125	120	125	13026071	x	6mer	419	NA	0	Mir-154	>GAGGCT	>AGCCTC	0.7855682969093323
Mir154	6mer	YWHAE	420	635	640	635	640	13478731	x	6mer	420	NA	0	Mir-154	>GAGGCT	>AGCCTC	0.7855682969093323
Mir154	6mer	YWHAE	420	635	640	635	640	13478731	x	6mer	420	NA	0	Mir-154	>GAGGCT	>AGCCTC	0.7855682969093323
Mir154	6mer	YWHAE	420	635	640	635	640	13478731	x	6mer	420	NA	0	Mir-154	>GAGGCT	>AGCCTC	0.7855682969093323
Mir154	6mer	LRP1	346	29	34	29	34	3422717	x	6mer	346	NA	0	Mir-154	>GAGGCT	>AGCCTC	0.7855682969093323
Mir154	6mer	LRP1	346	29	34	29	34	3422717	x	6mer	346	NA	0	Mir-154	>GAGGCT	>AGCCTC	0.7855682969093323
Mir154	6mer	LRP1	346	29	34	29	34	3422717	x	6mer	346	NA	0	Mir-154	>GAGGCT	>AGCCTC	0.7855682969093323
Mir154	6mer	HAPLN1	420	484	489	484	489	13170439	x	6mer	420	NA	0	Mir-154	>GAGGCT	>AGCCTC	0.7855682969093323
Mir154	6mer	HAPLN1	420	484	489	484	489	13170439	x	6mer	420	NA	0	Mir-154	>GAGGCT	>AGCCTC	0.7855682969093323
Mir154	6mer	HAPLN1	420	484	489	484	489	13170439	x	6mer	420	NA	0	Mir-154	>GAGGCT	>AGCCTC	0.7855682969093323
Mir154	6mer	MACROD1	407	65	70	65	70	11483313	x	6mer	407	NA	0	Mir-154	>GAGGCT	>AGCCTC	0.7855682969093323
Mir154	6mer	MACROD1	407	65	70	65	70	11483313	x	6mer	407	NA	0	Mir-154	>GAGGCT	>AGCCTC	0.7855682969093323
Mir154	6mer	MACROD1	407	65	70	65	70	11483313	x	6mer	407	NA	0	Mir-154	>GAGGCT	>AGCCTC	0.7855682969093323
Mir154	6mer	LY6E	398	99	104	99	104	10389315	x	6mer	398	NA	0	Mir-154	>GAGGCT	>AGCCTC	0.7855682969093323
Mir154	6mer	LY6E	398	99	104	99	104	10389315	x	6mer	398	NA	0	Mir-154	>GAGGCT	>AGCCTC	0.7855682969093323
Mir154	6mer	LY6E	398	99	104	99	104	10389315	x	6mer	398	NA	0	Mir-154	>GAGGCT	>AGCCTC	0.7855682969093323
Mir154	6mer	INTS3	351	186	191	186	191	4415186	x	6mer	351	NA	0	Mir-154	>GAGGCT	>AGCCTC	0.7855682969093323
Mir154	6mer	INTS3	351	186	191	186	191	4415186	x	6mer	351	NA	0	Mir-154	>GAGGCT	>AGCCTC	0.7855682969093323
Mir154	6mer	INTS3	351	186	191	186	191	4415186	x	6mer	351	NA	0	Mir-154	>GAGGCT	>AGCCTC	0.7855682969093323
Mir154	6mer	PDX1	350	314	319	314	319	4293096	x	6mer	350	NA	0	Mir-154	>GAGGCT	>AGCCTC	0.7855682969093323
Mir154	6mer	PDX1	350	314	319	314	319	4293096	x	6mer	350	NA	0	Mir-154	>GAGGCT	>AGCCTC	0.7855682969093323
Mir154	6mer	PDX1	350	314	319	314	319	4293096	x	6mer	350	NA	0	Mir-154	>GAGGCT	>AGCCTC	0.7855682969093323
Mir154	6mer	PLSCR3	538	506	511	506	511	29793788	x	6mer	538	NA	0	Mir-154	>GAGGCT	>AGCCTC	0.7855682969093323
Mir154	6mer	PLSCR3	538	506	511	506	511	29793788	x	6mer	538	NA	0	Mir-154	>GAGGCT	>AGCCTC	0.7855682969093323
Mir154	6mer	PLSCR3	538	506	511	506	511	29793788	x	6mer	538	NA	0	Mir-154	>GAGGCT	>AGCCTC	0.7855682969093323
Mir154	6mer	HELZ2	357	461	466	461	466	5590358	x	6mer	357	NA	0	Mir-154	>GAGGCT	>AGCCTC	0.7855682969093323
Mir154	6mer	HELZ2	357	461	466	461	466	5590358	x	6mer	357	NA	0	Mir-154	>GAGGCT	>AGCCTC	0.7855682969093323
Mir154	6mer	HELZ2	357	461	466	461	466	5590358	x	6mer	357	NA	0	Mir-154	>GAGGCT	>AGCCTC	0.7855682969093323
Mir154	6mer	SMDT1	531	123	128	123	128	27811711	x	6mer	531	NA	0	Mir-154	>GAGGCT	>AGCCTC	0.7855682969093323
Mir154	6mer	SMDT1	531	123	128	123	128	27811711	x	6mer	531	NA	0	Mir-154	>GAGGCT	>AGCCTC	0.7855682969093323
Mir154	6mer	SMDT1	531	123	128	123	128	27811711	x	6mer	531	NA	0	Mir-154	>GAGGCT	>AGCCTC	0.7855682969093323
Mir154	6mer	GLDC	359	274	279	274	279	6177155	x	6mer	359	NA	0	Mir-154	>GAGGCT	>AGCCTC	0.7855682969093323
Mir154	6mer	GLDC	359	274	279	274	279	6177155	x	6mer	359	NA	0	Mir-154	>GAGGCT	>AGCCTC	0.7855682969093323
Mir154	6mer	GLDC	359	274	279	274	279	6177155	x	6mer	359	NA	0	Mir-154	>GAGGCT	>AGCCTC	0.7855682969093323
Mir154	6mer	FGF9	446	140	145	140	145	18867749	x	6mer	446	NA	0	Mir-154	>GAGGCT	>AGCCTC	0.7855682969093323
Mir154	6mer	FGF9	446	140	145	140	145	18867749	x	6mer	446	NA	0	Mir-154	>GAGGCT	>AGCCTC	0.7855682969093323
Mir154	6mer	FGF9	446	140	145	140	145	18867749	x	6mer	446	NA	0	Mir-154	>GAGGCT	>AGCCTC	0.7855682969093323
Mir154	6mer	UBE2I	550	365	370	365	370	30207501	x	6mer	550	NA	0	Mir-154	>GAGGCT	>AGCCTC	0.7855682969093323
Mir154	6mer	UBE2I	550	365	370	365	370	30207501	x	6mer	550	NA	0	Mir-154	>GAGGCT	>AGCCTC	0.7855682969093323
Mir154	6mer	UBE2I	550	365	370	365	370	30207501	x	6mer	550	NA	0	Mir-154	>GAGGCT	>AGCCTC	0.7855682969093323
Mir154	6mer	ITGB2	380	230	235	230	235	8376932	x	6mer	380	NA	0	Mir-154	>GAGGCT	>AGCCTC	0.7855682969093323
Mir154	6mer	ITGB2	380	230	235	230	235	8376932	x	6mer	380	NA	0	Mir-154	>GAGGCT	>AGCCTC	0.7855682969093323
Mir154	6mer	ITGB2	380	230	235	230	235	8376932	x	6mer	380	NA	0	Mir-154	>GAGGCT	>AGCCTC	0.7855682969093323
Mir154	6mer	COM	483	85	90	85	90	22568059	x	6mer	483	NA	0	Mir-154	>GAGGCT	>AGCCTC	0.7855682969093323
Mir154	6mer	COM	483	85	90	85	90	22568059	x	6mer	483	NA	0	Mir-154	>GAGGCT	>AGCCTC	0.7855682969093323
Mir154	6mer	COM	483	85	90	85	90	22568059	x	6mer	483	NA	0	Mir-154	>GAGGCT	>AGCCTC	0.7855682969093323
Mir154	6mer	TANGO2	522	67	72	67	72	26175550	x	6mer	522	NA	0	Mir-154	>GAGGCT	>AGCCTC	0.7855682969093323
Mir154	6mer	TANGO2	522	67	72	67	72	26175550	x	6mer	522	NA	0	Mir-154	>GAGGCT	>AGCCTC	0.7855682969093323
Mir154	6mer	TANGO2	522	67	72	67	72	26175550	x	6mer	522	NA	0	Mir-154	>GAGGCT	>AGCCTC	0.7855682969093323
Mir154	6mer	PDE6A	534	155	160	155	160	28773575	x	6mer	534	NA	0	Mir-154	>GAGGCT	>AGCCTC	0.7855682969093323
Mir154	6mer	PDE6A	534	155	160	155	160	28773575	x	6mer	534	NA	0	Mir-154	>GAGGCT	>AGCCTC	0.7855682969093323
Mir154	6mer	PDE6A	534	155	160	155	160	28773575	x	6mer	534	NA	0	Mir-154	>GAGGCT	>AGCCTC	0.7855682969093323
Mir154	6mer	NAPA	356	484	489	484	489	5112729	x	6mer	356	NA	0	Mir-154	>GAGGCT	>AGCCTC	0.7855682969093323
Mir154	6mer	NAPA	356	484	489	484	489	5112729	x	6mer	356	NA	0	Mir-154	>GAGGCT	>AGCCTC	0.7855682969093323
Mir154	6mer	NAPA	356	484	489	484	489	5112729	x	6mer	356	NA	0	Mir-154	>GAGGCT	>AGCCTC	0.7855682969093323
Mir154	6mer	BHLHE40	534	149	154	149	154	29038439	x	6mer	534	NA	0	Mir-154	>GAGGCT	>AGCCTC	0.7855682969093323
Mir154	6mer	BHLHE40	534	149	154	149	154	29038439	x	6mer	534	NA	0	Mir-154	>GAGGCT	>AGCCTC	0.7855682969093323
Mir154	6mer	BHLHE40	534	149	154	149	154	29038439	x	6mer	534	NA	0	Mir-154	>GAGGCT	>AGCCTC	0.7855682969093323
Mir154	6mer	EXO1	519	197	202	197	202	25727216	x	6mer	519	NA	0	Mir-154	>GAGGCT	>AGCCTC	0.7855682969093323
Mir154	6mer	EXO1	519	197	202	197	202	25727216	x	6mer	519	NA	0	Mir-154	>GAGGCT	>AGCCTC	0.7855682969093323
Mir154	6mer	EXO1	519	197	202	197	202	25727216	x	6mer	519	NA	0	Mir-154	>GAGGCT	>AGCCTC	0.7855682969093323
Mir154	6mer	STK25	514	221	226	221	226	25057000	x	6mer	514	NA	0	Mir-154	>GAGGCT	>AGCCTC	0.7855682969093323
Mir154	6mer	STK25	514	221	226	221	226	25057000	x	6mer	514	NA	0	Mir-154	>GAGGCT	>AGCCTC	0.7855682969093323
Mir154	6mer	STK25	514	221	226	221	226	25057000	x	6mer	514	NA	0	Mir-154	>GAGGCT	>AGCCTC	0.7855682969093323
Mir154	6mer	IQCA1	514	375	380	375	380	25056024	x	6mer	514	NA	0	Mir-154	>GAGGCT	>AGCCTC	0.7855682969093323
Mir154	6mer	IQCA1	514	375	380	375	380	25056024	x	6mer	514	NA	0	Mir-154	>GAGGCT	>AGCCTC	0.7855682969093323
Mir154	6mer	IQCA1	514	375	380	375	380	25056024	x	6mer	514	NA	0	Mir-154	>GAGGCT	>AGCCTC	0.7855682969093323
Mir154	6mer	PDCD1LG2	525	348	353	348	353	26773567	x	6mer	525	NA	0	Mir-154	>GAGGCT	>AGCCTC	0.7855682969093323
Mir154	6mer	PDCD1LG2	525	348	353	348	353	26773567	x	6mer	525	NA	0	Mir-154	>GAGGCT	>AGCCTC	0.7855682969093323
Mir154	6mer	PDCD1LG2	525	348	353	348	353	26773567	x	6mer	525	NA	0	Mir-154	>GAGGCT	>AGCCTC	0.7855682969093323
Mir154	6mer	PTCD2	531	628	633	628	633	27669978	x	6mer	531	NA	0	Mir-154	>GAGGCT	>AGCCTC	0.7855682969093323
Mir154	6mer	PTCD2	531	628	633	628	633	27669978	x	6mer	531	NA	0	Mir-154	>GAGGCT	>AGCCTC	0.7855682969093323
Mir154	6mer	PTCD2	531	628	633	628	633	27669978	x	6mer	531	NA	0	Mir-154	>GAGGCT	>AGCCTC	0.7855682969093323
Mir154	6mer	FTO	446	286	291	286	291	18918699	x	6mer	446	NA	0	Mir-154	>GAGGCT	>AGCCTC	0.7855682969093323
Mir154	6mer	FTO	446	286	291	286	291	18918699	x	6mer	446	NA	0	Mir-154	>GAGGCT	>AGCCTC	0.7855682969093323
Mir154	6mer	FTO	446	286	291	286	291	18918699	x	6mer	446	NA	0	Mir-154	>GAGGCT	>AGCCTC	0.7855682969093323
Mir154	6mer	HSPH1	425	639	644	639	644	14234244	x	6mer	425	NA	0	Mir-154	>GAGGCT	>AGCCTC	0.7855682969093323
Mir154	6mer	HSPH1	425	639	644	639	644	14234244	x	6mer	425	NA	0	Mir-154	>GAGGCT	>AGCCTC	0.7855682969093323
Mir154	6mer	HSPH1	425	639	644	639	644	14234244	x	6mer	425	NA	0	Mir-154	>GAGGCT	>AGCCTC	0.7855682969093323
Mir154	6mer	BCL2L12	509	66	71	66	71	23841803	x	6mer	509	NA	0	Mir-154	>GAGGCT	>AGCCTC	0.7855682969093323
Mir154	6mer	BCL2L12	509	66	71	66	71	23841803	x	6mer	509	NA	0	Mir-154	>GAGGCT	>AGCCTC	0.7855682969093323
Mir154	6mer	BCL2L12	509	66	71	66	71	23841803	x	6mer	509	NA	0	Mir-154	>GAGGCT	>AGCCTC	0.7855682969093323
Mir154	6mer	COL9A3	467	250	255	250	255	20592693	x	6mer	467	NA	0	Mir-154	>GAGGCT	>AGCCTC	0.7855682969093323
Mir154	6mer	COL9A3	467	250	255	250	255	20592693	x	6mer	467	NA	0	Mir-154	>GAGGCT	>AGCCTC	0.7855682969093323
Mir154	6mer	COL9A3	467	250	255	250	255	20592693	x	6mer	467	NA	0	Mir-154	>GAGGCT	>AGCCTC	0.7855682969093323
Mir154	6mer	TSPAN1	442	228	233	228	233	18260001	x	6mer	442	NA	0	Mir-154	>GAGGCT	>AGCCTC	0.7855682969093323
Mir154	6mer	TSPAN1	442	228	233	228	233	18260001	x	6mer	442	NA	0	Mir-154	>GAGGCT	>AGCCTC	0.7855682969093323
Mir154	6mer	TSPAN1	442	228	233	228	233	18260001	x	6mer	442	NA	0	Mir-154	>GAGGCT	>AGCCTC	0.7855682969093323
Mir154	6mer	ELL3	345	243	248	243	248	2856905	x	6mer	345	NA	0	Mir-154	>GAGGCT	>AGCCTC	0.7855682969093323
Mir154	6mer	ELL3	345	243	248	243	248	2856905	x	6mer	345	NA	0	Mir-154	>GAGGCT	>AGCCTC	0.7855682969093323
Mir154	6mer	ELL3	345	243	248	243	248	2856905	x	6mer	345	NA	0	Mir-154	>GAGGCT	>AGCCTC	0.7855682969093323
Mir154	6mer	CDCP2	510	884	889	884	889	23903929	x	6mer	510	NA	0	Mir-154	>GAGGCT	>AGCCTC	0.7855682969093323
Mir154	6mer	CDCP2	510	884	889	884	889	23903929	x	6mer	510	NA	0	Mir-154	>GAGGCT	>AGCCTC	0.7855682969093323
Mir154	6mer	CDCP2	510	884	889	884	889	23903929	x	6mer	510	NA	0	Mir-154	>GAGGCT	>AGCCTC	0.7855682969093323
Mir154	6mer	EIPR1	474	164	169	164	169	21937399	x	6mer	474	NA	0	Mir-154	>GAGGCT	>AGCCTC	0.7855682969093323
Mir154	6mer	EIPR1	474	164	169	164	169	21937399	x	6mer	474	NA	0	Mir-154	>GAGGCT	>AGCCTC	0.7855682969093323
Mir154	6mer	EIPR1	474	164	169	164	169	21937399	x	6mer	474	NA	0	Mir-154	>GAGGCT	>AGCCTC	0.7855682969093323
Mir154	6mer	TLCD1	519	82	87	82	87	25565159	x	6mer	519	NA	0	Mir-154	>GAGGCT	>AGCCTC	0.7855682969093323
Mir154	6mer	TLCD1	519	82	87	82	87	25565159	x	6mer	519	NA	0	Mir-154	>GAGGCT	>AGCCTC	0.7855682969093323
Mir154	6mer	TLCD1	519	82	87	82	87	25565159	x	6mer	519	NA	0	Mir-154	>GAGGCT	>AGCCTC	0.7855682969093323
Mir154	6mer	ZSWIM9	534	837	842	837	842	28765734	x	6mer	534	NA	0	Mir-154	>GAGGCT	>AGCCTC	0.7855682969093323
Mir154	6mer	ZSWIM9	534	837	842	837	842	28765734	x	6mer	534	NA	0	Mir-154	>GAGGCT	>AGCCTC	0.7855682969093323
Mir154	6mer	ZSWIM9	534	837	842	837	842	28765734	x	6mer	534	NA	0	Mir-154	>GAGGCT	>AGCCTC	0.7855682969093323
Mir154	6mer	DDX4	468	89	94	89	94	20701335	x	6mer	468	NA	0	Mir-154	>GAGGCT	>AGCCTC	0.7855682969093323
Mir154	6mer	DDX4	468	89	94	89	94	20701335	x	6mer	468	NA	0	Mir-154	>GAGGCT	>AGCCTC	0.7855682969093323
Mir154	6mer	DDX4	468	89	94	89	94	20701335	x	6mer	468	NA	0	Mir-154	>GAGGCT	>AGCCTC	0.7855682969093323
Mir154	6mer	CCR2	346	59	64	59	64	3448719	x	6mer	346	NA	0	Mir-154	>GAGGCT	>AGCCTC	0.7855682969093323
Mir154	6mer	CCR2	346	59	64	59	64	3448719	x	6mer	346	NA	0	Mir-154	>GAGGCT	>AGCCTC	0.7855682969093323
Mir154	6mer	CCR2	346	59	64	59	64	3448719	x	6mer	346	NA	0	Mir-154	>GAGGCT	>AGCCTC	0.7855682969093323
Mir154	6mer	SLC37A1	474	323	328	323	328	21779608	x	6mer	474	NA	0	Mir-154	>GAGGCT	>AGCCTC	0.7855682969093323
Mir154	6mer	SLC37A1	474	323	328	323	328	21779608	x	6mer	474	NA	0	Mir-154	>GAGGCT	>AGCCTC	0.7855682969093323
Mir154	6mer	SLC37A1	474	323	328	323	328	21779608	x	6mer	474	NA	0	Mir-154	>GAGGCT	>AGCCTC	0.7855682969093323
Mir154	6mer	TWF2	366	234	239	234	239	6985791	x	6mer	366	NA	0	Mir-154	>GAGGCT	>AGCCTC	0.7855682969093323
Mir154	6mer	TWF2	366	234	239	234	239	6985791	x	6mer	366	NA	0	Mir-154	>GAGGCT	>AGCCTC	0.7855682969093323
Mir154	6mer	TWF2	366	234	239	234	239	6985791	x	6mer	366	NA	0	Mir-154	>GAGGCT	>AGCCTC	0.7855682969093323
Mir154	6mer	CDCA7L	345	258	263	258	263	3009823	x	6mer	345	NA	0	Mir-154	>GAGGCT	>AGCCTC	0.7855682969093323
Mir154	6mer	CDCA7L	345	258	263	258	263	3009823	x	6mer	345	NA	0	Mir-154	>GAGGCT	>AGCCTC	0.7855682969093323
Mir154	6mer	CDCA7L	345	258	263	258	263	3009823	x	6mer	345	NA	0	Mir-154	>GAGGCT	>AGCCTC	0.7855682969093323
Mir154	6mer	SIRT7	358	168	173	168	173	5773383	x	6mer	358	NA	0	Mir-154	>GAGGCT	>AGCCTC	0.7855682969093323
Mir154	6mer	SIRT7	358	168	173	168	173	5773383	x	6mer	358	NA	0	Mir-154	>GAGGCT	>AGCCTC	0.7855682969093323
Mir154	6mer	SIRT7	358	168	173	168	173	5773383	x	6mer	358	NA	0	Mir-154	>GAGGCT	>AGCCTC	0.7855682969093323
Mir154	6mer	DGKZ	519	332	337	332	337	25490995	x	6mer	519	NA	0	Mir-154	>GAGGCT	>AGCCTC	0.7855682969093323
Mir154	6mer	DGKZ	519	332	337	332	337	25490995	x	6mer	519	NA	0	Mir-154	>GAGGCT	>AGCCTC	0.7855682969093323
Mir154	6mer	DGKZ	519	332	337	332	337	25490995	x	6mer	519	NA	0	Mir-154	>GAGGCT	>AGCCTC	0.7855682969093323
Mir154	6mer	ZMYND12	407	44	49	44	49	11412782	x	6mer	407	NA	0	Mir-154	>GAGGCT	>AGCCTC	0.7855682969093323
Mir154	6mer	ZMYND12	407	44	49	44	49	11412782	x	6mer	407	NA	0	Mir-154	>GAGGCT	>AGCCTC	0.7855682969093323
Mir154	6mer	ZMYND12	407	44	49	44	49	11412782	x	6mer	407	NA	0	Mir-154	>GAGGCT	>AGCCTC	0.7855682969093323
Mir154	6mer	SLC25A18	486	211	216	211	216	23340253	x	6mer	486	NA	0	Mir-154	>GAGGCT	>AGCCTC	0.7855682969093323
Mir154	6mer	SLC25A18	486	211	216	211	216	23340253	x	6mer	486	NA	0	Mir-154	>GAGGCT	>AGCCTC	0.7855682969093323
Mir154	6mer	SLC25A18	486	211	216	211	216	23340253	x	6mer	486	NA	0	Mir-154	>GAGGCT	>AGCCTC	0.7855682969093323
Mir154	6mer	SNRPN	358	72	77	72	77	5861144	x	6mer	358	NA	0	Mir-154	>GAGGCT	>AGCCTC	0.7855682969093323
Mir154	6mer	SNRPN	358	72	77	72	77	5861144	x	6mer	358	NA	0	Mir-154	>GAGGCT	>AGCCTC	0.7855682969093323
Mir154	6mer	SNRPN	358	72	77	72	77	5861144	x	6mer	358	NA	0	Mir-154	>GAGGCT	>AGCCTC	0.7855682969093323
Mir154	6mer	GAB2	513	286	291	286	291	24613042	x	6mer	513	NA	0	Mir-154	>GAGGCT	>AGCCTC	0.7855682969093323
Mir154	6mer	GAB2	513	286	291	286	291	24613042	x	6mer	513	NA	0	Mir-154	>GAGGCT	>AGCCTC	0.7855682969093323
Mir154	6mer	GAB2	513	286	291	286	291	24613042	x	6mer	513	NA	0	Mir-154	>GAGGCT	>AGCCTC	0.7855682969093323
Mir154	6mer	ATG2A	525	150	155	150	155	26778640	x	6mer	525	NA	0	Mir-154	>GAGGCT	>AGCCTC	0.7855682969093323
Mir154	6mer	ATG2A	525	150	155	150	155	26778640	x	6mer	525	NA	0	Mir-154	>GAGGCT	>AGCCTC	0.7855682969093323
Mir154	6mer	ATG2A	525	150	155	150	155	26778640	x	6mer	525	NA	0	Mir-154	>GAGGCT	>AGCCTC	0.7855682969093323
Mir154	6mer	C20H19ORF84	474	241	246	241	246	22022691	x	6mer	474	NA	0	Mir-154	>GAGGCT	>AGCCTC	0.7855682969093323
Mir154	6mer	C20H19ORF84	474	241	246	241	246	22022691	x	6mer	474	NA	0	Mir-154	>GAGGCT	>AGCCTC	0.7855682969093323
Mir154	6mer	C20H19ORF84	474	241	246	241	246	22022691	x	6mer	474	NA	0	Mir-154	>GAGGCT	>AGCCTC	0.7855682969093323
Mir154	6mer	MMP2	407	507	512	507	512	11580631	x	6mer	407	NA	0	Mir-154	>GAGGCT	>AGCCTC	0.7855682969093323
Mir154	6mer	MMP2	407	507	512	507	512	11580631	x	6mer	407	NA	0	Mir-154	>GAGGCT	>AGCCTC	0.7855682969093323
Mir154	6mer	MMP2	407	507	512	507	512	11580631	x	6mer	407	NA	0	Mir-154	>GAGGCT	>AGCCTC	0.7855682969093323
Mir154	6mer	TSPYL2	345	378	383	378	383	3179257	x	6mer	345	NA	0	Mir-154	>GAGGCT	>AGCCTC	0.7855682969093323
Mir154	6mer	TSPYL2	345	378	383	378	383	3179257	x	6mer	345	NA	0	Mir-154	>GAGGCT	>AGCCTC	0.7855682969093323
Mir154	6mer	TSPYL2	345	378	383	378	383	3179257	x	6mer	345	NA	0	Mir-154	>GAGGCT	>AGCCTC	0.7855682969093323
Mir154	6mer	GEM	446	133	138	133	138	18837643	x	6mer	446	NA	0	Mir-154	>GAGGCT	>AGCCTC	0.7855682969093323
Mir154	6mer	GEM	446	133	138	133	138	18837643	x	6mer	446	NA	0	Mir-154	>GAGGCT	>AGCCTC	0.7855682969093323
Mir154	6mer	GEM	446	133	138	133	138	18837643	x	6mer	446	NA	0	Mir-154	>GAGGCT	>AGCCTC	0.7855682969093323
Mir154	6mer	FNDC1	525	461	466	461	466	27156613	x	6mer	525	NA	0	Mir-154	>GAGGCT	>AGCCTC	0.7855682969093323
Mir154	6mer	FNDC1	525	461	466	461	466	27156613	x	6mer	525	NA	0	Mir-154	>GAGGCT	>AGCCTC	0.7855682969093323
Mir154	6mer	FNDC1	525	461	466	461	466	27156613	x	6mer	525	NA	0	Mir-154	>GAGGCT	>AGCCTC	0.7855682969093323
Mir154	6mer	CUTC	532	166	171	166	171	28290708	x	6mer	532	NA	0	Mir-154	>GAGGCT	>AGCCTC	0.7855682969093323
Mir154	6mer	CUTC	532	166	171	166	171	28290708	x	6mer	532	NA	0	Mir-154	>GAGGCT	>AGCCTC	0.7855682969093323
Mir154	6mer	CUTC	532	166	171	166	171	28290708	x	6mer	532	NA	0	Mir-154	>GAGGCT	>AGCCTC	0.7855682969093323
Mir154	6mer	FEV	326	43	48	43	48	763257	x	6mer	326	NA	0	Mir-154	>GAGGCT	>AGCCTC	0.7855682969093323
Mir154	6mer	FEV	326	43	48	43	48	763257	x	6mer	326	NA	0	Mir-154	>GAGGCT	>AGCCTC	0.7855682969093323
Mir154	6mer	FEV	326	43	48	43	48	763257	x	6mer	326	NA	0	Mir-154	>GAGGCT	>AGCCTC	0.7855682969093323
Mir154	6mer	ZNF503	448	840	845	840	845	19595057	x	6mer	448	NA	0	Mir-154	>GAGGCT	>AGCCTC	0.7855682969093323
Mir154	6mer	ZNF503	448	840	845	840	845	19595057	x	6mer	448	NA	0	Mir-154	>GAGGCT	>AGCCTC	0.7855682969093323
Mir154	6mer	ZNF503	448	840	845	840	845	19595057	x	6mer	448	NA	0	Mir-154	>GAGGCT	>AGCCTC	0.7855682969093323
Mir154	6mer	FANCM	366	543	548	543	548	6917676	x	6mer	366	NA	0	Mir-154	>GAGGCT	>AGCCTC	0.7855682969093323
Mir154	6mer	FANCM	366	543	548	543	548	6917676	x	6mer	366	NA	0	Mir-154	>GAGGCT	>AGCCTC	0.7855682969093323
Mir154	6mer	FANCM	366	543	548	543	548	6917676	x	6mer	366	NA	0	Mir-154	>GAGGCT	>AGCCTC	0.7855682969093323
Mir154	6mer	BORA	331	21	26	21	26	2231680	x	6mer	331	NA	0	Mir-154	>GAGGCT	>AGCCTC	0.7855682969093323
Mir154	6mer	BORA	331	21	26	21	26	2231680	x	6mer	331	NA	0	Mir-154	>GAGGCT	>AGCCTC	0.7855682969093323
Mir154	6mer	BORA	331	21	26	21	26	2231680	x	6mer	331	NA	0	Mir-154	>GAGGCT	>AGCCTC	0.7855682969093323
Mir154	6mer	STX4	380	60	65	60	65	8522186	x	6mer	380	NA	0	Mir-154	>GAGGCT	>AGCCTC	0.7855682969093323
Mir154	6mer	STX4	380	60	65	60	65	8522186	x	6mer	380	NA	0	Mir-154	>GAGGCT	>AGCCTC	0.7855682969093323
Mir154	6mer	STX4	380	60	65	60	65	8522186	x	6mer	380	NA	0	Mir-154	>GAGGCT	>AGCCTC	0.7855682969093323
Mir154	6mer	MSRB1	447	226	231	226	231	19486336	x	6mer	447	NA	0	Mir-154	>GAGGCT	>AGCCTC	0.7855682969093323
Mir154	6mer	MSRB1	447	226	231	226	231	19486336	x	6mer	447	NA	0	Mir-154	>GAGGCT	>AGCCTC	0.7855682969093323
Mir154	6mer	MSRB1	447	226	231	226	231	19486336	x	6mer	447	NA	0	Mir-154	>GAGGCT	>AGCCTC	0.7855682969093323
Mir154	6mer	PLA2G3	357	604	609	604	609	5398686	x	6mer	357	NA	0	Mir-154	>GAGGCT	>AGCCTC	0.7855682969093323
Mir154	6mer	PLA2G3	357	604	609	604	609	5398686	x	6mer	357	NA	0	Mir-154	>GAGGCT	>AGCCTC	0.7855682969093323
Mir154	6mer	PLA2G3	357	604	609	604	609	5398686	x	6mer	357	NA	0	Mir-154	>GAGGCT	>AGCCTC	0.7855682969093323
Mir154	6mer	BORCS6	548	603	608	603	608	30088393	x	6mer	548	NA	0	Mir-154	>GAGGCT	>AGCCTC	0.7855682969093323
Mir154	6mer	BORCS6	548	603	608	603	608	30088393	x	6mer	548	NA	0	Mir-154	>GAGGCT	>AGCCTC	0.7855682969093323
Mir154	6mer	BORCS6	548	603	608	603	608	30088393	x	6mer	548	NA	0	Mir-154	>GAGGCT	>AGCCTC	0.7855682969093323
Mir154	6mer	RCOR2	419	61	66	61	66	12904687	x	6mer	419	NA	0	Mir-154	>GAGGCT	>AGCCTC	0.7855682969093323
Mir154	6mer	RCOR2	419	61	66	61	66	12904687	x	6mer	419	NA	0	Mir-154	>GAGGCT	>AGCCTC	0.7855682969093323
Mir154	6mer	RCOR2	419	61	66	61	66	12904687	x	6mer	419	NA	0	Mir-154	>GAGGCT	>AGCCTC	0.7855682969093323
Mir154	6mer	PIN1	468	260	265	260	265	20717187	x	6mer	468	NA	0	Mir-154	>GAGGCT	>AGCCTC	0.7855682969093323
Mir154	6mer	PIN1	468	260	265	260	265	20717187	x	6mer	468	NA	0	Mir-154	>GAGGCT	>AGCCTC	0.7855682969093323
Mir154	6mer	PIN1	468	260	265	260	265	20717187	x	6mer	468	NA	0	Mir-154	>GAGGCT	>AGCCTC	0.7855682969093323
Mir154	6mer	NME6	510	159	164	159	164	24133089	x	6mer	510	NA	0	Mir-154	>GAGGCT	>AGCCTC	0.7855682969093323
Mir154	6mer	NME6	510	159	164	159	164	24133089	x	6mer	510	NA	0	Mir-154	>GAGGCT	>AGCCTC	0.7855682969093323
Mir154	6mer	NME6	510	159	164	159	164	24133089	x	6mer	510	NA	0	Mir-154	>GAGGCT	>AGCCTC	0.7855682969093323
Mir154	6mer	YIF1B	468	161	166	161	166	20995949	x	6mer	468	NA	0	Mir-154	>GAGGCT	>AGCCTC	0.7855682969093323
Mir154	6mer	YIF1B	468	161	166	161	166	20995949	x	6mer	468	NA	0	Mir-154	>GAGGCT	>AGCCTC	0.7855682969093323
Mir154	6mer	YIF1B	468	161	166	161	166	20995949	x	6mer	468	NA	0	Mir-154	>GAGGCT	>AGCCTC	0.7855682969093323
Mir154	6mer	PDZK1IP1	486	69	74	69	74	23184689	x	6mer	486	NA	0	Mir-154	>GAGGCT	>AGCCTC	0.7855682969093323
Mir154	6mer	PDZK1IP1	486	69	74	69	74	23184689	x	6mer	486	NA	0	Mir-154	>GAGGCT	>AGCCTC	0.7855682969093323
Mir154	6mer	PDZK1IP1	486	69	74	69	74	23184689	x	6mer	486	NA	0	Mir-154	>GAGGCT	>AGCCTC	0.7855682969093323
Mir154	6mer	DPH2	482	235	240	235	240	22066845	x	6mer	482	NA	0	Mir-154	>GAGGCT	>AGCCTC	0.7855682969093323
Mir154	6mer	DPH2	482	235	240	235	240	22066845	x	6mer	482	NA	0	Mir-154	>GAGGCT	>AGCCTC	0.7855682969093323
Mir154	6mer	DPH2	482	235	240	235	240	22066845	x	6mer	482	NA	0	Mir-154	>GAGGCT	>AGCCTC	0.7855682969093323
Mir154	6mer	PI4K2B	442	222	227	222	227	18333794	x	6mer	442	NA	0	Mir-154	>GAGGCT	>AGCCTC	0.7855682969093323
Mir154	6mer	PI4K2B	442	222	227	222	227	18333794	x	6mer	442	NA	0	Mir-154	>GAGGCT	>AGCCTC	0.7855682969093323
Mir154	6mer	PI4K2B	442	222	227	222	227	18333794	x	6mer	442	NA	0	Mir-154	>GAGGCT	>AGCCTC	0.7855682969093323
Mir154	6mer	TRPM4	482	225	230	225	230	22368443	x	6mer	482	NA	0	Mir-154	>GAGGCT	>AGCCTC	0.7855682969093323
Mir154	6mer	TRPM4	482	225	230	225	230	22368443	x	6mer	482	NA	0	Mir-154	>GAGGCT	>AGCCTC	0.7855682969093323
Mir154	6mer	TRPM4	482	225	230	225	230	22368443	x	6mer	482	NA	0	Mir-154	>GAGGCT	>AGCCTC	0.7855682969093323
Mir154	6mer	RBCK1	346	347	352	347	352	3506565	x	6mer	346	NA	0	Mir-154	>GAGGCT	>AGCCTC	0.7855682969093323
Mir154	6mer	RBCK1	346	347	352	347	352	3506565	x	6mer	346	NA	0	Mir-154	>GAGGCT	>AGCCTC	0.7855682969093323
Mir154	6mer	RBCK1	346	347	352	347	352	3506565	x	6mer	346	NA	0	Mir-154	>GAGGCT	>AGCCTC	0.7855682969093323
Mir154	6mer	HTR3A	380	264	269	264	269	8318847	x	6mer	380	NA	0	Mir-154	>GAGGCT	>AGCCTC	0.7855682969093323
Mir154	6mer	HTR3A	380	264	269	264	269	8318847	x	6mer	380	NA	0	Mir-154	>GAGGCT	>AGCCTC	0.7855682969093323
Mir154	6mer	HTR3A	380	264	269	264	269	8318847	x	6mer	380	NA	0	Mir-154	>GAGGCT	>AGCCTC	0.7855682969093323
Mir154	6mer	RSPH3	440	295	300	295	300	17908402	x	6mer	440	NA	0	Mir-154	>GAGGCT	>AGCCTC	0.7855682969093323
Mir154	6mer	RSPH3	440	295	300	295	300	17908402	x	6mer	440	NA	0	Mir-154	>GAGGCT	>AGCCTC	0.7855682969093323
Mir154	6mer	RSPH3	440	295	300	295	300	17908402	x	6mer	440	NA	0	Mir-154	>GAGGCT	>AGCCTC	0.7855682969093323
Mir154	6mer	ATG5	532	605	610	605	610	28254078	x	6mer	532	NA	0	Mir-154	>GAGGCT	>AGCCTC	0.7855682969093323
Mir154	6mer	ATG5	532	605	610	605	610	28254078	x	6mer	532	NA	0	Mir-154	>GAGGCT	>AGCCTC	0.7855682969093323
Mir154	6mer	ATG5	532	605	610	605	610	28254078	x	6mer	532	NA	0	Mir-154	>GAGGCT	>AGCCTC	0.7855682969093323
Mir154	6mer	CABP1	509	340	345	340	345	23743252	x	6mer	509	NA	0	Mir-154	>GAGGCT	>AGCCTC	0.7855682969093323
Mir154	6mer	CABP1	509	340	345	340	345	23743252	x	6mer	509	NA	0	Mir-154	>GAGGCT	>AGCCTC	0.7855682969093323
Mir154	6mer	CABP1	509	340	345	340	345	23743252	x	6mer	509	NA	0	Mir-154	>GAGGCT	>AGCCTC	0.7855682969093323
Mir154	6mer	ODF3	519	29	34	29	34	25493911	x	6mer	519	NA	0	Mir-154	>GAGGCT	>AGCCTC	0.7855682969093323
Mir154	6mer	ODF3	519	29	34	29	34	25493911	x	6mer	519	NA	0	Mir-154	>GAGGCT	>AGCCTC	0.7855682969093323
Mir154	6mer	ODF3	519	29	34	29	34	25493911	x	6mer	519	NA	0	Mir-154	>GAGGCT	>AGCCTC	0.7855682969093323
Mir154	6mer	QPRT	398	598	603	598	603	10353191	x	6mer	398	NA	0	Mir-154	>GAGGCT	>AGCCTC	0.7855682969093323
Mir154	6mer	QPRT	398	598	603	598	603	10353191	x	6mer	398	NA	0	Mir-154	>GAGGCT	>AGCCTC	0.7855682969093323
Mir154	6mer	QPRT	398	598	603	598	603	10353191	x	6mer	398	NA	0	Mir-154	>GAGGCT	>AGCCTC	0.7855682969093323
Mir154	6mer	ARNT2	351	289	294	289	294	4473177	x	6mer	351	NA	0	Mir-154	>GAGGCT	>AGCCTC	0.7855682969093323
Mir154	6mer	ARNT2	351	289	294	289	294	4473177	x	6mer	351	NA	0	Mir-154	>GAGGCT	>AGCCTC	0.7855682969093323
Mir154	6mer	ARNT2	351	289	294	289	294	4473177	x	6mer	351	NA	0	Mir-154	>GAGGCT	>AGCCTC	0.7855682969093323
Mir154	6mer	KCTD6	333	217	222	217	222	2321750	x	6mer	333	NA	0	Mir-154	>GAGGCT	>AGCCTC	0.7855682969093323
Mir154	6mer	KCTD6	333	217	222	217	222	2321750	x	6mer	333	NA	0	Mir-154	>GAGGCT	>AGCCTC	0.7855682969093323
Mir154	6mer	KCTD6	333	217	222	217	222	2321750	x	6mer	333	NA	0	Mir-154	>GAGGCT	>AGCCTC	0.7855682969093323
Mir154	6mer	RGS19	532	155	160	155	160	28286116	x	6mer	532	NA	0	Mir-154	>GAGGCT	>AGCCTC	0.7855682969093323
Mir154	6mer	RGS19	532	155	160	155	160	28286116	x	6mer	532	NA	0	Mir-154	>GAGGCT	>AGCCTC	0.7855682969093323
Mir154	6mer	RGS19	532	155	160	155	160	28286116	x	6mer	532	NA	0	Mir-154	>GAGGCT	>AGCCTC	0.7855682969093323
Mir154	6mer	SMYD5	346	465	470	465	470	3473795	x	6mer	346	NA	0	Mir-154	>GAGGCT	>AGCCTC	0.7855682969093323
Mir154	6mer	SMYD5	346	465	470	465	470	3473795	x	6mer	346	NA	0	Mir-154	>GAGGCT	>AGCCTC	0.7855682969093323
Mir154	6mer	SMYD5	346	465	470	465	470	3473795	x	6mer	346	NA	0	Mir-154	>GAGGCT	>AGCCTC	0.7855682969093323
Mir154	6mer	ARMC5	533	174	179	174	179	28548538	x	6mer	533	NA	0	Mir-154	>GAGGCT	>AGCCTC	0.7855682969093323
Mir154	6mer	ARMC5	533	174	179	174	179	28548538	x	6mer	533	NA	0	Mir-154	>GAGGCT	>AGCCTC	0.7855682969093323
Mir154	6mer	ARMC5	533	174	179	174	179	28548538	x	6mer	533	NA	0	Mir-154	>GAGGCT	>AGCCTC	0.7855682969093323
Mir154	6mer	GADD45GIP1	366	296	301	296	301	7188223	x	6mer	366	NA	0	Mir-154	>GAGGCT	>AGCCTC	0.7855682969093323
Mir154	6mer	GADD45GIP1	366	296	301	296	301	7188223	x	6mer	366	NA	0	Mir-154	>GAGGCT	>AGCCTC	0.7855682969093323
Mir154	6mer	GADD45GIP1	366	296	301	296	301	7188223	x	6mer	366	NA	0	Mir-154	>GAGGCT	>AGCCTC	0.7855682969093323
Mir154	6mer	OVGP1	356	242	247	242	247	4999463	x	6mer	356	NA	0	Mir-154	>GAGGCT	>AGCCTC	0.7855682969093323
Mir154	6mer	OVGP1	356	242	247	242	247	4999463	x	6mer	356	NA	0	Mir-154	>GAGGCT	>AGCCTC	0.7855682969093323
Mir154	6mer	OVGP1	356	242	247	242	247	4999463	x	6mer	356	NA	0	Mir-154	>GAGGCT	>AGCCTC	0.7855682969093323
Mir154	6mer	IL17RA	425	199	204	199	204	14162351	x	6mer	425	NA	0	Mir-154	>GAGGCT	>AGCCTC	0.7855682969093323
Mir154	6mer	IL17RA	425	199	204	199	204	14162351	x	6mer	425	NA	0	Mir-154	>GAGGCT	>AGCCTC	0.7855682969093323
Mir154	6mer	IL17RA	425	199	204	199	204	14162351	x	6mer	425	NA	0	Mir-154	>GAGGCT	>AGCCTC	0.7855682969093323
Mir154	6mer	B4GALT7	446	188	193	188	193	18960156	x	6mer	446	NA	0	Mir-154	>GAGGCT	>AGCCTC	0.7855682969093323
Mir154	6mer	B4GALT7	446	188	193	188	193	18960156	x	6mer	446	NA	0	Mir-154	>GAGGCT	>AGCCTC	0.7855682969093323
Mir154	6mer	B4GALT7	446	188	193	188	193	18960156	x	6mer	446	NA	0	Mir-154	>GAGGCT	>AGCCTC	0.7855682969093323
Mir154	6mer	SAP130	446	135	140	135	140	18772239	x	6mer	446	NA	0	Mir-154	>GAGGCT	>AGCCTC	0.7855682969093323
Mir154	6mer	SAP130	446	135	140	135	140	18772239	x	6mer	446	NA	0	Mir-154	>GAGGCT	>AGCCTC	0.7855682969093323
Mir154	6mer	SAP130	446	135	140	135	140	18772239	x	6mer	446	NA	0	Mir-154	>GAGGCT	>AGCCTC	0.7855682969093323
Mir154	6mer	PLK3	326	303	308	303	308	789867	x	6mer	326	NA	0	Mir-154	>GAGGCT	>AGCCTC	0.7855682969093323
Mir154	6mer	PLK3	326	303	308	303	308	789867	x	6mer	326	NA	0	Mir-154	>GAGGCT	>AGCCTC	0.7855682969093323
Mir154	6mer	PLK3	326	303	308	303	308	789867	x	6mer	326	NA	0	Mir-154	>GAGGCT	>AGCCTC	0.7855682969093323
Mir154	6mer	ATP6V0D2	468	282	287	282	287	20868237	x	6mer	468	NA	0	Mir-154	>GAGGCT	>AGCCTC	0.7855682969093323
Mir154	6mer	ATP6V0D2	468	282	287	282	287	20868237	x	6mer	468	NA	0	Mir-154	>GAGGCT	>AGCCTC	0.7855682969093323
Mir154	6mer	ATP6V0D2	468	282	287	282	287	20868237	x	6mer	468	NA	0	Mir-154	>GAGGCT	>AGCCTC	0.7855682969093323
Mir154	6mer	DBNL	380	305	310	305	310	8565115	x	6mer	380	NA	0	Mir-154	>GAGGCT	>AGCCTC	0.7855682969093323
Mir154	6mer	DBNL	380	305	310	305	310	8565115	x	6mer	380	NA	0	Mir-154	>GAGGCT	>AGCCTC	0.7855682969093323
Mir154	6mer	DBNL	380	305	310	305	310	8565115	x	6mer	380	NA	0	Mir-154	>GAGGCT	>AGCCTC	0.7855682969093323
Mir154	6mer	TSFM	346	78	83	78	83	3423627	x	6mer	346	NA	0	Mir-154	>GAGGCT	>AGCCTC	0.7855682969093323
Mir154	6mer	TSFM	346	78	83	78	83	3423627	x	6mer	346	NA	0	Mir-154	>GAGGCT	>AGCCTC	0.7855682969093323
Mir154	6mer	TSFM	346	78	83	78	83	3423627	x	6mer	346	NA	0	Mir-154	>GAGGCT	>AGCCTC	0.7855682969093323
Mir154	6mer	ST6GALNAC1	327	75	80	75	80	1342577	x	6mer	327	NA	0	Mir-154	>GAGGCT	>AGCCTC	0.7855682969093323
Mir154	6mer	ST6GALNAC1	327	75	80	75	80	1342577	x	6mer	327	NA	0	Mir-154	>GAGGCT	>AGCCTC	0.7855682969093323
Mir154	6mer	ST6GALNAC1	327	75	80	75	80	1342577	x	6mer	327	NA	0	Mir-154	>GAGGCT	>AGCCTC	0.7855682969093323
Mir154	6mer	ZFP62	385	158	163	158	163	8640089	x	6mer	385	NA	0	Mir-154	>GAGGCT	>AGCCTC	0.7855682969093323
Mir154	6mer	ZFP62	385	158	163	158	163	8640089	x	6mer	385	NA	0	Mir-154	>GAGGCT	>AGCCTC	0.7855682969093323
Mir154	6mer	ZFP62	385	158	163	158	163	8640089	x	6mer	385	NA	0	Mir-154	>GAGGCT	>AGCCTC	0.7855682969093323
Mir154	6mer	MTHFR	468	590	595	590	595	20836961	x	6mer	468	NA	0	Mir-154	>GAGGCT	>AGCCTC	0.7855682969093323
Mir154	6mer	MTHFR	468	590	595	590	595	20836961	x	6mer	468	NA	0	Mir-154	>GAGGCT	>AGCCTC	0.7855682969093323
Mir154	6mer	MTHFR	468	590	595	590	595	20836961	x	6mer	468	NA	0	Mir-154	>GAGGCT	>AGCCTC	0.7855682969093323
Mir154	6mer	TAF12	538	173	178	173	178	29490729	x	6mer	538	NA	0	Mir-154	>GAGGCT	>AGCCTC	0.7855682969093323
Mir154	6mer	TAF12	538	173	178	173	178	29490729	x	6mer	538	NA	0	Mir-154	>GAGGCT	>AGCCTC	0.7855682969093323
Mir154	6mer	TAF12	538	173	178	173	178	29490729	x	6mer	538	NA	0	Mir-154	>GAGGCT	>AGCCTC	0.7855682969093323
Mir154	6mer	SRGN	358	154	159	154	159	5758061	x	6mer	358	NA	0	Mir-154	>GAGGCT	>AGCCTC	0.7855682969093323
Mir154	6mer	SRGN	358	154	159	154	159	5758061	x	6mer	358	NA	0	Mir-154	>GAGGCT	>AGCCTC	0.7855682969093323
Mir154	6mer	SRGN	358	154	159	154	159	5758061	x	6mer	358	NA	0	Mir-154	>GAGGCT	>AGCCTC	0.7855682969093323
Mir154	6mer	TEX38	548	29	34	29	34	29838480	x	6mer	548	NA	0	Mir-154	>GAGGCT	>AGCCTC	0.7855682969093323
Mir154	6mer	TEX38	548	29	34	29	34	29838480	x	6mer	548	NA	0	Mir-154	>GAGGCT	>AGCCTC	0.7855682969093323
Mir154	6mer	TEX38	548	29	34	29	34	29838480	x	6mer	548	NA	0	Mir-154	>GAGGCT	>AGCCTC	0.7855682969093323
Mir154	6mer	EMILIN2	326	558	563	558	563	966998	x	6mer	326	NA	0	Mir-154	>GAGGCT	>AGCCTC	0.7855682969093323
Mir154	6mer	EMILIN2	326	558	563	558	563	966998	x	6mer	326	NA	0	Mir-154	>GAGGCT	>AGCCTC	0.7855682969093323
Mir154	6mer	EMILIN2	326	558	563	558	563	966998	x	6mer	326	NA	0	Mir-154	>GAGGCT	>AGCCTC	0.7855682969093323
Mir154	6mer	PGPEP1L	351	478	483	478	483	4470896	x	6mer	351	NA	0	Mir-154	>GAGGCT	>AGCCTC	0.7855682969093323
Mir154	6mer	PGPEP1L	351	478	483	478	483	4470896	x	6mer	351	NA	0	Mir-154	>GAGGCT	>AGCCTC	0.7855682969093323
Mir154	6mer	PGPEP1L	351	478	483	478	483	4470896	x	6mer	351	NA	0	Mir-154	>GAGGCT	>AGCCTC	0.7855682969093323
Mir154	6mer	SSC4D	396	623	628	623	628	9980146	x	6mer	396	NA	0	Mir-154	>GAGGCT	>AGCCTC	0.7855682969093323
Mir154	6mer	SSC4D	396	623	628	623	628	9980146	x	6mer	396	NA	0	Mir-154	>GAGGCT	>AGCCTC	0.7855682969093323
Mir154	6mer	SSC4D	396	623	628	623	628	9980146	x	6mer	396	NA	0	Mir-154	>GAGGCT	>AGCCTC	0.7855682969093323
Mir154	6mer	KCNA3	530	508	513	508	513	27218186	x	6mer	530	NA	0	Mir-154	>GAGGCT	>AGCCTC	0.7855682969093323
Mir154	6mer	KCNA3	530	508	513	508	513	27218186	x	6mer	530	NA	0	Mir-154	>GAGGCT	>AGCCTC	0.7855682969093323
Mir154	6mer	KCNA3	530	508	513	508	513	27218186	x	6mer	530	NA	0	Mir-154	>GAGGCT	>AGCCTC	0.7855682969093323
Mir154	6mer	ITGA2B	407	64	69	64	69	11570539	x	6mer	407	NA	0	Mir-154	>GAGGCT	>AGCCTC	0.7855682969093323
Mir154	6mer	ITGA2B	407	64	69	64	69	11570539	x	6mer	407	NA	0	Mir-154	>GAGGCT	>AGCCTC	0.7855682969093323
Mir154	6mer	ITGA2B	407	64	69	64	69	11570539	x	6mer	407	NA	0	Mir-154	>GAGGCT	>AGCCTC	0.7855682969093323
Mir154	6mer	KCNH6	350	389	394	389	394	4090748	x	6mer	350	NA	0	Mir-154	>GAGGCT	>AGCCTC	0.7855682969093323
Mir154	6mer	KCNH6	350	389	394	389	394	4090748	x	6mer	350	NA	0	Mir-154	>GAGGCT	>AGCCTC	0.7855682969093323
Mir154	6mer	KCNH6	350	389	394	389	394	4090748	x	6mer	350	NA	0	Mir-154	>GAGGCT	>AGCCTC	0.7855682969093323
Mir154	6mer	PNPLA4	537	702	707	702	707	29460864	x	6mer	537	NA	0	Mir-154	>GAGGCT	>AGCCTC	0.7855682969093323
Mir154	6mer	PNPLA4	537	702	707	702	707	29460864	x	6mer	537	NA	0	Mir-154	>GAGGCT	>AGCCTC	0.7855682969093323
Mir154	6mer	PNPLA4	537	702	707	702	707	29460864	x	6mer	537	NA	0	Mir-154	>GAGGCT	>AGCCTC	0.7855682969093323
Mir154	6mer	TMEM9	351	745	750	745	750	4400064	x	6mer	351	NA	0	Mir-154	>GAGGCT	>AGCCTC	0.7855682969093323
Mir154	6mer	TMEM9	351	745	750	745	750	4400064	x	6mer	351	NA	0	Mir-154	>GAGGCT	>AGCCTC	0.7855682969093323
Mir154	6mer	TMEM9	351	745	750	745	750	4400064	x	6mer	351	NA	0	Mir-154	>GAGGCT	>AGCCTC	0.7855682969093323
Mir154	6mer	TRPV4	524	344	349	344	349	26645721	x	6mer	524	NA	0	Mir-154	>GAGGCT	>AGCCTC	0.7855682969093323
Mir154	6mer	TRPV4	524	344	349	344	349	26645721	x	6mer	524	NA	0	Mir-154	>GAGGCT	>AGCCTC	0.7855682969093323
Mir154	6mer	TRPV4	524	344	349	344	349	26645721	x	6mer	524	NA	0	Mir-154	>GAGGCT	>AGCCTC	0.7855682969093323
Mir154	6mer	ACTN1	326	149	154	149	154	725400	x	6mer	326	NA	0	Mir-154	>GAGGCT	>AGCCTC	0.7855682969093323
Mir154	6mer	ACTN1	326	149	154	149	154	725400	x	6mer	326	NA	0	Mir-154	>GAGGCT	>AGCCTC	0.7855682969093323
Mir154	6mer	ACTN1	326	149	154	149	154	725400	x	6mer	326	NA	0	Mir-154	>GAGGCT	>AGCCTC	0.7855682969093323
Mir154	6mer	SLC25A43	398	348	353	348	353	10448380	x	6mer	398	NA	0	Mir-154	>GAGGCT	>AGCCTC	0.7855682969093323
Mir154	6mer	SLC25A43	398	348	353	348	353	10448380	x	6mer	398	NA	0	Mir-154	>GAGGCT	>AGCCTC	0.7855682969093323
Mir154	6mer	SLC25A43	398	348	353	348	353	10448380	x	6mer	398	NA	0	Mir-154	>GAGGCT	>AGCCTC	0.7855682969093323
Mir154	6mer	ARHGEF28	533	695	700	695	700	28633771	x	6mer	533	NA	0	Mir-154	>GAGGCT	>AGCCTC	0.7855682969093323
Mir154	6mer	ARHGEF28	533	695	700	695	700	28633771	x	6mer	533	NA	0	Mir-154	>GAGGCT	>AGCCTC	0.7855682969093323
Mir154	6mer	ARHGEF28	533	695	700	695	700	28633771	x	6mer	533	NA	0	Mir-154	>GAGGCT	>AGCCTC	0.7855682969093323
Mir154	6mer	ST6GALNAC2	398	542	547	542	547	10438407	x	6mer	398	NA	0	Mir-154	>GAGGCT	>AGCCTC	0.7855682969093323
Mir154	6mer	ST6GALNAC2	398	542	547	542	547	10438407	x	6mer	398	NA	0	Mir-154	>GAGGCT	>AGCCTC	0.7855682969093323
Mir154	6mer	ST6GALNAC2	398	542	547	542	547	10438407	x	6mer	398	NA	0	Mir-154	>GAGGCT	>AGCCTC	0.7855682969093323
Mir154	6mer	GDI2	446	707	712	707	712	18849842	x	6mer	446	NA	0	Mir-154	>GAGGCT	>AGCCTC	0.7855682969093323
Mir154	6mer	GDI2	446	707	712	707	712	18849842	x	6mer	446	NA	0	Mir-154	>GAGGCT	>AGCCTC	0.7855682969093323
Mir154	6mer	GDI2	446	707	712	707	712	18849842	x	6mer	446	NA	0	Mir-154	>GAGGCT	>AGCCTC	0.7855682969093323
Mir154	6mer	COL6A2	366	433	438	433	438	7208497	x	6mer	366	NA	0	Mir-154	>GAGGCT	>AGCCTC	0.7855682969093323
Mir154	6mer	COL6A2	366	433	438	433	438	7208497	x	6mer	366	NA	0	Mir-154	>GAGGCT	>AGCCTC	0.7855682969093323
Mir154	6mer	COL6A2	366	433	438	433	438	7208497	x	6mer	366	NA	0	Mir-154	>GAGGCT	>AGCCTC	0.7855682969093323
Mir154	6mer	LIMK1	346	108	113	108	113	3522198	x	6mer	346	NA	0	Mir-154	>GAGGCT	>AGCCTC	0.7855682969093323
Mir154	6mer	LIMK1	346	108	113	108	113	3522198	x	6mer	346	NA	0	Mir-154	>GAGGCT	>AGCCTC	0.7855682969093323
Mir154	6mer	LIMK1	346	108	113	108	113	3522198	x	6mer	346	NA	0	Mir-154	>GAGGCT	>AGCCTC	0.7855682969093323
Mir154	6mer	ACTL10	345	150	155	150	155	2909082	x	6mer	345	NA	0	Mir-154	>GAGGCT	>AGCCTC	0.7855682969093323
Mir154	6mer	ACTL10	345	150	155	150	155	2909082	x	6mer	345	NA	0	Mir-154	>GAGGCT	>AGCCTC	0.7855682969093323
Mir154	6mer	ACTL10	345	150	155	150	155	2909082	x	6mer	345	NA	0	Mir-154	>GAGGCT	>AGCCTC	0.7855682969093323
Mir154	6mer	HRCT1	534	320	325	320	325	28895248	x	6mer	534	NA	0	Mir-154	>GAGGCT	>AGCCTC	0.7855682969093323
Mir154	6mer	HRCT1	534	320	325	320	325	28895248	x	6mer	534	NA	0	Mir-154	>GAGGCT	>AGCCTC	0.7855682969093323
Mir154	6mer	HRCT1	534	320	325	320	325	28895248	x	6mer	534	NA	0	Mir-154	>GAGGCT	>AGCCTC	0.7855682969093323
Mir154	6mer	CNPY4	531	142	147	142	147	27873699	x	6mer	531	NA	0	Mir-154	>GAGGCT	>AGCCTC	0.7855682969093323
Mir154	6mer	CNPY4	531	142	147	142	147	27873699	x	6mer	531	NA	0	Mir-154	>GAGGCT	>AGCCTC	0.7855682969093323
Mir154	6mer	CNPY4	531	142	147	142	147	27873699	x	6mer	531	NA	0	Mir-154	>GAGGCT	>AGCCTC	0.7855682969093323
Mir154	6mer	RABEP2	530	286	291	286	291	27473113	x	6mer	530	NA	0	Mir-154	>GAGGCT	>AGCCTC	0.7855682969093323
Mir154	6mer	RABEP2	530	286	291	286	291	27473113	x	6mer	530	NA	0	Mir-154	>GAGGCT	>AGCCTC	0.7855682969093323
Mir154	6mer	RABEP2	530	286	291	286	291	27473113	x	6mer	530	NA	0	Mir-154	>GAGGCT	>AGCCTC	0.7855682969093323
Mir154	6mer	RTN4R	524	18	23	18	23	26641104	x	6mer	524	NA	0	Mir-154	>GAGGCT	>AGCCTC	0.7855682969093323
Mir154	6mer	RTN4R	524	18	23	18	23	26641104	x	6mer	524	NA	0	Mir-154	>GAGGCT	>AGCCTC	0.7855682969093323
Mir154	6mer	RTN4R	524	18	23	18	23	26641104	x	6mer	524	NA	0	Mir-154	>GAGGCT	>AGCCTC	0.7855682969093323
Mir154	6mer	VPS53	525	84	89	84	89	27000253	x	6mer	525	NA	0	Mir-154	>GAGGCT	>AGCCTC	0.7855682969093323
Mir154	6mer	VPS53	525	84	89	84	89	27000253	x	6mer	525	NA	0	Mir-154	>GAGGCT	>AGCCTC	0.7855682969093323
Mir154	6mer	VPS53	525	84	89	84	89	27000253	x	6mer	525	NA	0	Mir-154	>GAGGCT	>AGCCTC	0.7855682969093323
Mir154	6mer	MLXIPL	407	133	138	133	138	11310593	x	6mer	407	NA	0	Mir-154	>GAGGCT	>AGCCTC	0.7855682969093323
Mir154	6mer	MLXIPL	407	133	138	133	138	11310593	x	6mer	407	NA	0	Mir-154	>GAGGCT	>AGCCTC	0.7855682969093323
Mir154	6mer	MLXIPL	407	133	138	133	138	11310593	x	6mer	407	NA	0	Mir-154	>GAGGCT	>AGCCTC	0.7855682969093323
Mir154	6mer	MAPK8IP2	514	177	182	177	182	24987863	x	6mer	514	NA	0	Mir-154	>GAGGCT	>AGCCTC	0.7855682969093323
Mir154	6mer	MAPK8IP2	514	177	182	177	182	24987863	x	6mer	514	NA	0	Mir-154	>GAGGCT	>AGCCTC	0.7855682969093323
Mir154	6mer	MAPK8IP2	514	177	182	177	182	24987863	x	6mer	514	NA	0	Mir-154	>GAGGCT	>AGCCTC	0.7855682969093323
Mir154	6mer	SERPINB1	333	557	562	557	562	2488213	x	6mer	333	NA	0	Mir-154	>GAGGCT	>AGCCTC	0.7855682969093323
Mir154	6mer	SERPINB1	333	557	562	557	562	2488213	x	6mer	333	NA	0	Mir-154	>GAGGCT	>AGCCTC	0.7855682969093323
Mir154	6mer	SERPINB1	333	557	562	557	562	2488213	x	6mer	333	NA	0	Mir-154	>GAGGCT	>AGCCTC	0.7855682969093323
Mir154	6mer	TMEM276	448	35	40	35	40	19710593	x	6mer	448	NA	0	Mir-154	>GAGGCT	>AGCCTC	0.7855682969093323
Mir154	6mer	TMEM276	448	35	40	35	40	19710593	x	6mer	448	NA	0	Mir-154	>GAGGCT	>AGCCTC	0.7855682969093323
Mir154	6mer	TMEM276	448	35	40	35	40	19710593	x	6mer	448	NA	0	Mir-154	>GAGGCT	>AGCCTC	0.7855682969093323
Mir154	6mer	LEMD1	442	157	162	157	162	18358173	x	6mer	442	NA	0	Mir-154	>GAGGCT	>AGCCTC	0.7855682969093323
Mir154	6mer	LEMD1	442	157	162	157	162	18358173	x	6mer	442	NA	0	Mir-154	>GAGGCT	>AGCCTC	0.7855682969093323
Mir154	6mer	LEMD1	442	157	162	157	162	18358173	x	6mer	442	NA	0	Mir-154	>GAGGCT	>AGCCTC	0.7855682969093323
Mir154	6mer	CHMP4B	333	363	368	363	368	2512128	x	6mer	333	NA	0	Mir-154	>GAGGCT	>AGCCTC	0.7855682969093323
Mir154	6mer	CHMP4B	333	363	368	363	368	2512128	x	6mer	333	NA	0	Mir-154	>GAGGCT	>AGCCTC	0.7855682969093323
Mir154	6mer	CHMP4B	333	363	368	363	368	2512128	x	6mer	333	NA	0	Mir-154	>GAGGCT	>AGCCTC	0.7855682969093323
Mir154	6mer	SLC44A5	345	162	167	162	167	2979451	x	6mer	345	NA	0	Mir-154	>GAGGCT	>AGCCTC	0.7855682969093323
Mir154	6mer	SLC44A5	345	162	167	162	167	2979451	x	6mer	345	NA	0	Mir-154	>GAGGCT	>AGCCTC	0.7855682969093323
Mir154	6mer	SLC44A5	345	162	167	162	167	2979451	x	6mer	345	NA	0	Mir-154	>GAGGCT	>AGCCTC	0.7855682969093323
Mir154	6mer	ACVRL1	446	191	196	191	196	18909475	x	6mer	446	NA	0	Mir-154	>GAGGCT	>AGCCTC	0.7855682969093323
Mir154	6mer	ACVRL1	446	191	196	191	196	18909475	x	6mer	446	NA	0	Mir-154	>GAGGCT	>AGCCTC	0.7855682969093323
Mir154	6mer	ACVRL1	446	191	196	191	196	18909475	x	6mer	446	NA	0	Mir-154	>GAGGCT	>AGCCTC	0.7855682969093323
Mir154	6mer	VIL1	482	308	313	308	313	22129869	x	6mer	482	NA	0	Mir-154	>GAGGCT	>AGCCTC	0.7855682969093323
Mir154	6mer	VIL1	482	308	313	308	313	22129869	x	6mer	482	NA	0	Mir-154	>GAGGCT	>AGCCTC	0.7855682969093323
Mir154	6mer	VIL1	482	308	313	308	313	22129869	x	6mer	482	NA	0	Mir-154	>GAGGCT	>AGCCTC	0.7855682969093323
Mir154	6mer	BCAP29	482	60	65	60	65	22193445	x	6mer	482	NA	0	Mir-154	>GAGGCT	>AGCCTC	0.7855682969093323
Mir154	6mer	BCAP29	482	60	65	60	65	22193445	x	6mer	482	NA	0	Mir-154	>GAGGCT	>AGCCTC	0.7855682969093323
Mir154	6mer	BCAP29	482	60	65	60	65	22193445	x	6mer	482	NA	0	Mir-154	>GAGGCT	>AGCCTC	0.7855682969093323
Mir154	6mer	SPATS2L	538	210	215	210	215	29601983	x	6mer	538	NA	0	Mir-154	>GAGGCT	>AGCCTC	0.7855682969093323
Mir154	6mer	SPATS2L	538	210	215	210	215	29601983	x	6mer	538	NA	0	Mir-154	>GAGGCT	>AGCCTC	0.7855682969093323
Mir154	6mer	SPATS2L	538	210	215	210	215	29601983	x	6mer	538	NA	0	Mir-154	>GAGGCT	>AGCCTC	0.7855682969093323
Mir154	6mer	ZFYVE19	534	297	302	297	302	28995983	x	6mer	534	NA	0	Mir-154	>GAGGCT	>AGCCTC	0.7855682969093323
Mir154	6mer	ZFYVE19	534	297	302	297	302	28995983	x	6mer	534	NA	0	Mir-154	>GAGGCT	>AGCCTC	0.7855682969093323
Mir154	6mer	ZFYVE19	534	297	302	297	302	28995983	x	6mer	534	NA	0	Mir-154	>GAGGCT	>AGCCTC	0.7855682969093323
Mir154	6mer	RIOK1	447	156	161	156	161	19253930	x	6mer	447	NA	0	Mir-154	>GAGGCT	>AGCCTC	0.7855682969093323
Mir154	6mer	RIOK1	447	156	161	156	161	19253930	x	6mer	447	NA	0	Mir-154	>GAGGCT	>AGCCTC	0.7855682969093323
Mir154	6mer	RIOK1	447	156	161	156	161	19253930	x	6mer	447	NA	0	Mir-154	>GAGGCT	>AGCCTC	0.7855682969093323
Mir154	6mer	AP3B2	420	62	67	62	67	13136956	x	6mer	420	NA	0	Mir-154	>GAGGCT	>AGCCTC	0.7855682969093323
Mir154	6mer	AP3B2	420	62	67	62	67	13136956	x	6mer	420	NA	0	Mir-154	>GAGGCT	>AGCCTC	0.7855682969093323
Mir154	6mer	AP3B2	420	62	67	62	67	13136956	x	6mer	420	NA	0	Mir-154	>GAGGCT	>AGCCTC	0.7855682969093323
Mir154	6mer	BRD2	357	539	544	539	544	5523456	x	6mer	357	NA	0	Mir-154	>GAGGCT	>AGCCTC	0.7855682969093323
Mir154	6mer	BRD2	357	539	544	539	544	5523456	x	6mer	357	NA	0	Mir-154	>GAGGCT	>AGCCTC	0.7855682969093323
Mir154	6mer	BRD2	357	539	544	539	544	5523456	x	6mer	357	NA	0	Mir-154	>GAGGCT	>AGCCTC	0.7855682969093323
Mir154	6mer	MMP11	326	513	518	513	518	1062275	x	6mer	326	NA	0	Mir-154	>GAGGCT	>AGCCTC	0.7855682969093323
Mir154	6mer	MMP11	326	513	518	513	518	1062275	x	6mer	326	NA	0	Mir-154	>GAGGCT	>AGCCTC	0.7855682969093323
Mir154	6mer	MMP11	326	513	518	513	518	1062275	x	6mer	326	NA	0	Mir-154	>GAGGCT	>AGCCTC	0.7855682969093323
Mir154	6mer	LAP3	467	341	346	341	346	20562695	x	6mer	467	NA	0	Mir-154	>GAGGCT	>AGCCTC	0.7855682969093323
Mir154	6mer	LAP3	467	341	346	341	346	20562695	x	6mer	467	NA	0	Mir-154	>GAGGCT	>AGCCTC	0.7855682969093323
Mir154	6mer	LAP3	467	341	346	341	346	20562695	x	6mer	467	NA	0	Mir-154	>GAGGCT	>AGCCTC	0.7855682969093323
Mir154	6mer	FASN	531	548	553	548	553	27908698	x	6mer	531	NA	0	Mir-154	>GAGGCT	>AGCCTC	0.7855682969093323
Mir154	6mer	FASN	531	548	553	548	553	27908698	x	6mer	531	NA	0	Mir-154	>GAGGCT	>AGCCTC	0.7855682969093323
Mir154	6mer	FASN	531	548	553	548	553	27908698	x	6mer	531	NA	0	Mir-154	>GAGGCT	>AGCCTC	0.7855682969093323
Mir154	6mer	IFT81	442	375	380	375	380	18463923	x	6mer	442	NA	0	Mir-154	>GAGGCT	>AGCCTC	0.7855682969093323
Mir154	6mer	IFT81	442	375	380	375	380	18463923	x	6mer	442	NA	0	Mir-154	>GAGGCT	>AGCCTC	0.7855682969093323
Mir154	6mer	IFT81	442	375	380	375	380	18463923	x	6mer	442	NA	0	Mir-154	>GAGGCT	>AGCCTC	0.7855682969093323
Mir154	6mer	AGPAT1	468	837	842	837	842	20743248	x	6mer	468	NA	0	Mir-154	>GAGGCT	>AGCCTC	0.7855682969093323
Mir154	6mer	AGPAT1	468	837	842	837	842	20743248	x	6mer	468	NA	0	Mir-154	>GAGGCT	>AGCCTC	0.7855682969093323
Mir154	6mer	AGPAT1	468	837	842	837	842	20743248	x	6mer	468	NA	0	Mir-154	>GAGGCT	>AGCCTC	0.7855682969093323
Mir154	6mer	ANKK1	322	853	858	853	858	252649	x	6mer	322	NA	0	Mir-154	>GAGGCT	>AGCCTC	0.7855682969093323
Mir154	6mer	ANKK1	322	853	858	853	858	252649	x	6mer	322	NA	0	Mir-154	>GAGGCT	>AGCCTC	0.7855682969093323
Mir154	6mer	ANKK1	322	853	858	853	858	252649	x	6mer	322	NA	0	Mir-154	>GAGGCT	>AGCCTC	0.7855682969093323
Mir154	6mer	SLC29A1	537	284	289	284	289	29231894	x	6mer	537	NA	0	Mir-154	>GAGGCT	>AGCCTC	0.7855682969093323
Mir154	6mer	SLC29A1	537	284	289	284	289	29231894	x	6mer	537	NA	0	Mir-154	>GAGGCT	>AGCCTC	0.7855682969093323
Mir154	6mer	SLC29A1	537	284	289	284	289	29231894	x	6mer	537	NA	0	Mir-154	>GAGGCT	>AGCCTC	0.7855682969093323
Mir154	6mer	SDS	356	173	178	173	178	5055849	x	6mer	356	NA	0	Mir-154	>GAGGCT	>AGCCTC	0.7855682969093323
Mir154	6mer	SDS	356	173	178	173	178	5055849	x	6mer	356	NA	0	Mir-154	>GAGGCT	>AGCCTC	0.7855682969093323
Mir154	6mer	SDS	356	173	178	173	178	5055849	x	6mer	356	NA	0	Mir-154	>GAGGCT	>AGCCTC	0.7855682969093323
Mir154	6mer	NAT14	326	411	416	411	416	914854	x	6mer	326	NA	0	Mir-154	>GAGGCT	>AGCCTC	0.7855682969093323
Mir154	6mer	NAT14	326	411	416	411	416	914854	x	6mer	326	NA	0	Mir-154	>GAGGCT	>AGCCTC	0.7855682969093323
Mir154	6mer	NAT14	326	411	416	411	416	914854	x	6mer	326	NA	0	Mir-154	>GAGGCT	>AGCCTC	0.7855682969093323
Mir154	6mer	NDUFB7	359	41	46	41	46	6102463	x	6mer	359	NA	0	Mir-154	>GAGGCT	>AGCCTC	0.7855682969093323
Mir154	6mer	NDUFB7	359	41	46	41	46	6102463	x	6mer	359	NA	0	Mir-154	>GAGGCT	>AGCCTC	0.7855682969093323
Mir154	6mer	NDUFB7	359	41	46	41	46	6102463	x	6mer	359	NA	0	Mir-154	>GAGGCT	>AGCCTC	0.7855682969093323
Mir154	6mer	TNFSF13	538	685	690	685	690	29794083	x	6mer	538	NA	0	Mir-154	>GAGGCT	>AGCCTC	0.7855682969093323
Mir154	6mer	TNFSF13	538	685	690	685	690	29794083	x	6mer	538	NA	0	Mir-154	>GAGGCT	>AGCCTC	0.7855682969093323
Mir154	6mer	TNFSF13	538	685	690	685	690	29794083	x	6mer	538	NA	0	Mir-154	>GAGGCT	>AGCCTC	0.7855682969093323
Mir154	6mer	TNFRSF6B	420	15	20	15	20	13378934	x	6mer	420	NA	0	Mir-154	>GAGGCT	>AGCCTC	0.7855682969093323
Mir154	6mer	TNFRSF6B	420	15	20	15	20	13378934	x	6mer	420	NA	0	Mir-154	>GAGGCT	>AGCCTC	0.7855682969093323
Mir154	6mer	TNFRSF6B	420	15	20	15	20	13378934	x	6mer	420	NA	0	Mir-154	>GAGGCT	>AGCCTC	0.7855682969093323
Mir154	6mer	STING1	483	183	188	183	188	22541896	x	6mer	483	NA	0	Mir-154	>GAGGCT	>AGCCTC	0.7855682969093323
Mir154	6mer	STING1	483	183	188	183	188	22541896	x	6mer	483	NA	0	Mir-154	>GAGGCT	>AGCCTC	0.7855682969093323
Mir154	6mer	STING1	483	183	188	183	188	22541896	x	6mer	483	NA	0	Mir-154	>GAGGCT	>AGCCTC	0.7855682969093323
Mir154	6mer	TNFSF13	538	715	720	715	720	29794084	x	6mer	538	NA	0	Mir-154	>GAGGCT	>AGCCTC	0.7855682969093323
Mir154	6mer	TNFSF13	538	715	720	715	720	29794084	x	6mer	538	NA	0	Mir-154	>GAGGCT	>AGCCTC	0.7855682969093323
Mir154	6mer	TNFSF13	538	715	720	715	720	29794084	x	6mer	538	NA	0	Mir-154	>GAGGCT	>AGCCTC	0.7855682969093323
Mir154	6mer	ASCC2	462	277	282	277	282	20264594	x	6mer	462	NA	0	Mir-154	>GAGGCT	>AGCCTC	0.7855682969093323
Mir154	6mer	ASCC2	462	277	282	277	282	20264594	x	6mer	462	NA	0	Mir-154	>GAGGCT	>AGCCTC	0.7855682969093323
Mir154	6mer	ASCC2	462	277	282	277	282	20264594	x	6mer	462	NA	0	Mir-154	>GAGGCT	>AGCCTC	0.7855682969093323
Mir154	6mer	SEC63	420	668	673	668	673	13347243	x	6mer	420	NA	0	Mir-154	>GAGGCT	>AGCCTC	0.7855682969093323
Mir154	6mer	SEC63	420	668	673	668	673	13347243	x	6mer	420	NA	0	Mir-154	>GAGGCT	>AGCCTC	0.7855682969093323
Mir154	6mer	SEC63	420	668	673	668	673	13347243	x	6mer	420	NA	0	Mir-154	>GAGGCT	>AGCCTC	0.7855682969093323
Mir154	6mer	DBP	537	166	171	166	171	29360726	x	6mer	537	NA	0	Mir-154	>GAGGCT	>AGCCTC	0.7855682969093323
Mir154	6mer	DBP	537	166	171	166	171	29360726	x	6mer	537	NA	0	Mir-154	>GAGGCT	>AGCCTC	0.7855682969093323
Mir154	6mer	DBP	537	166	171	166	171	29360726	x	6mer	537	NA	0	Mir-154	>GAGGCT	>AGCCTC	0.7855682969093323
Mir154	6mer	PDE4DIPP2	359	322	327	322	327	6123496	x	6mer	359	NA	0	Mir-154	>GAGGCT	>AGCCTC	0.7855682969093323
Mir154	6mer	PDE4DIPP2	359	322	327	322	327	6123496	x	6mer	359	NA	0	Mir-154	>GAGGCT	>AGCCTC	0.7855682969093323
Mir154	6mer	PDE4DIPP2	359	322	327	322	327	6123496	x	6mer	359	NA	0	Mir-154	>GAGGCT	>AGCCTC	0.7855682969093323
Mir154	6mer	ZP2	474	30	35	30	35	21947460	x	6mer	474	NA	0	Mir-154	>GAGGCT	>AGCCTC	0.7855682969093323
Mir154	6mer	ZP2	474	30	35	30	35	21947460	x	6mer	474	NA	0	Mir-154	>GAGGCT	>AGCCTC	0.7855682969093323
Mir154	6mer	ZP2	474	30	35	30	35	21947460	x	6mer	474	NA	0	Mir-154	>GAGGCT	>AGCCTC	0.7855682969093323
Mir154	6mer	IL13	462	203	208	203	208	19904289	x	6mer	462	NA	0	Mir-154	>GAGGCT	>AGCCTC	0.7855682969093323
Mir154	6mer	IL13	462	203	208	203	208	19904289	x	6mer	462	NA	0	Mir-154	>GAGGCT	>AGCCTC	0.7855682969093323
Mir154	6mer	IL13	462	203	208	203	208	19904289	x	6mer	462	NA	0	Mir-154	>GAGGCT	>AGCCTC	0.7855682969093323
Mir154	6mer	PAX7	447	58	63	58	63	19342987	x	6mer	447	NA	0	Mir-154	>GAGGCT	>AGCCTC	0.7855682969093323
Mir154	6mer	PAX7	447	58	63	58	63	19342987	x	6mer	447	NA	0	Mir-154	>GAGGCT	>AGCCTC	0.7855682969093323
Mir154	6mer	PAX7	447	58	63	58	63	19342987	x	6mer	447	NA	0	Mir-154	>GAGGCT	>AGCCTC	0.7855682969093323
Mir154	6mer	COL18A1	351	101	106	101	106	4526993	x	6mer	351	NA	0	Mir-154	>GAGGCT	>AGCCTC	0.7855682969093323
Mir154	6mer	COL18A1	351	101	106	101	106	4526993	x	6mer	351	NA	0	Mir-154	>GAGGCT	>AGCCTC	0.7855682969093323
Mir154	6mer	COL18A1	351	101	106	101	106	4526993	x	6mer	351	NA	0	Mir-154	>GAGGCT	>AGCCTC	0.7855682969093323
Mir154	6mer	OVCH2	486	121	126	121	126	23313350	x	6mer	486	NA	0	Mir-154	>GAGGCT	>AGCCTC	0.7855682969093323
Mir154	6mer	OVCH2	486	121	126	121	126	23313350	x	6mer	486	NA	0	Mir-154	>GAGGCT	>AGCCTC	0.7855682969093323
Mir154	6mer	OVCH2	486	121	126	121	126	23313350	x	6mer	486	NA	0	Mir-154	>GAGGCT	>AGCCTC	0.7855682969093323
Mir154	6mer	ELOVL3	396	73	78	73	78	9724095	x	6mer	396	NA	0	Mir-154	>GAGGCT	>AGCCTC	0.7855682969093323
Mir154	6mer	ELOVL3	396	73	78	73	78	9724095	x	6mer	396	NA	0	Mir-154	>GAGGCT	>AGCCTC	0.7855682969093323
Mir154	6mer	ELOVL3	396	73	78	73	78	9724095	x	6mer	396	NA	0	Mir-154	>GAGGCT	>AGCCTC	0.7855682969093323
Mir154	6mer	RSPH6A	357	501	506	501	506	5530824	x	6mer	357	NA	0	Mir-154	>GAGGCT	>AGCCTC	0.7855682969093323
Mir154	6mer	RSPH6A	357	501	506	501	506	5530824	x	6mer	357	NA	0	Mir-154	>GAGGCT	>AGCCTC	0.7855682969093323
Mir154	6mer	RSPH6A	357	501	506	501	506	5530824	x	6mer	357	NA	0	Mir-154	>GAGGCT	>AGCCTC	0.7855682969093323
Mir154	6mer	TOM1L2	509	736	741	736	741	23815952	x	6mer	509	NA	0	Mir-154	>GAGGCT	>AGCCTC	0.7855682969093323
Mir154	6mer	TOM1L2	509	736	741	736	741	23815952	x	6mer	509	NA	0	Mir-154	>GAGGCT	>AGCCTC	0.7855682969093323
Mir154	6mer	TOM1L2	509	736	741	736	741	23815952	x	6mer	509	NA	0	Mir-154	>GAGGCT	>AGCCTC	0.7855682969093323
Mir154	6mer	TMEM241	530	183	188	183	188	27443118	x	6mer	530	NA	0	Mir-154	>GAGGCT	>AGCCTC	0.7855682969093323
Mir154	6mer	TMEM241	530	183	188	183	188	27443118	x	6mer	530	NA	0	Mir-154	>GAGGCT	>AGCCTC	0.7855682969093323
Mir154	6mer	TMEM241	530	183	188	183	188	27443118	x	6mer	530	NA	0	Mir-154	>GAGGCT	>AGCCTC	0.7855682969093323
Mir154	6mer	BCHE	440	240	245	240	245	18208140	x	6mer	440	NA	0	Mir-154	>GAGGCT	>AGCCTC	0.7855682969093323
Mir154	6mer	BCHE	440	240	245	240	245	18208140	x	6mer	440	NA	0	Mir-154	>GAGGCT	>AGCCTC	0.7855682969093323
Mir154	6mer	BCHE	440	240	245	240	245	18208140	x	6mer	440	NA	0	Mir-154	>GAGGCT	>AGCCTC	0.7855682969093323
Mir154	6mer	RILPL1	533	405	410	405	410	28444017	x	6mer	533	NA	0	Mir-154	>GAGGCT	>AGCCTC	0.7855682969093323
Mir154	6mer	RILPL1	533	405	410	405	410	28444017	x	6mer	533	NA	0	Mir-154	>GAGGCT	>AGCCTC	0.7855682969093323
Mir154	6mer	RILPL1	533	405	410	405	410	28444017	x	6mer	533	NA	0	Mir-154	>GAGGCT	>AGCCTC	0.7855682969093323
Mir154	6mer	SRCA	483	96	101	96	101	22564060	x	6mer	483	NA	0	Mir-154	>GAGGCT	>AGCCTC	0.7855682969093323
Mir154	6mer	SRCA	483	96	101	96	101	22564060	x	6mer	483	NA	0	Mir-154	>GAGGCT	>AGCCTC	0.7855682969093323
Mir154	6mer	SRCA	483	96	101	96	101	22564060	x	6mer	483	NA	0	Mir-154	>GAGGCT	>AGCCTC	0.7855682969093323
Mir154	6mer	HPS1	425	84	89	84	89	13906339	x	6mer	425	NA	0	Mir-154	>GAGGCT	>AGCCTC	0.7855682969093323
Mir154	6mer	HPS1	425	84	89	84	89	13906339	x	6mer	425	NA	0	Mir-154	>GAGGCT	>AGCCTC	0.7855682969093323
Mir154	6mer	HPS1	425	84	89	84	89	13906339	x	6mer	425	NA	0	Mir-154	>GAGGCT	>AGCCTC	0.7855682969093323
Mir154	6mer	WLS	425	782	787	782	787	13982167	x	6mer	425	NA	0	Mir-154	>GAGGCT	>AGCCTC	0.7855682969093323
Mir154	6mer	WLS	425	782	787	782	787	13982167	x	6mer	425	NA	0	Mir-154	>GAGGCT	>AGCCTC	0.7855682969093323
Mir154	6mer	WLS	425	782	787	782	787	13982167	x	6mer	425	NA	0	Mir-154	>GAGGCT	>AGCCTC	0.7855682969093323
Mir154	6mer	IFT81	513	384	389	384	389	24570051	x	6mer	513	NA	0	Mir-154	>GAGGCT	>AGCCTC	0.7855682969093323
Mir154	6mer	IFT81	513	384	389	384	389	24570051	x	6mer	513	NA	0	Mir-154	>GAGGCT	>AGCCTC	0.7855682969093323
Mir154	6mer	IFT81	513	384	389	384	389	24570051	x	6mer	513	NA	0	Mir-154	>GAGGCT	>AGCCTC	0.7855682969093323
Mir154	6mer	KCNE5	534	158	163	158	163	29053418	x	6mer	534	NA	0	Mir-154	>GAGGCT	>AGCCTC	0.7855682969093323
Mir154	6mer	KCNE5	534	158	163	158	163	29053418	x	6mer	534	NA	0	Mir-154	>GAGGCT	>AGCCTC	0.7855682969093323
Mir154	6mer	KCNE5	534	158	163	158	163	29053418	x	6mer	534	NA	0	Mir-154	>GAGGCT	>AGCCTC	0.7855682969093323
Mir154	6mer	ETFBKMT	513	566	571	566	571	24361498	x	6mer	513	NA	0	Mir-154	>GAGGCT	>AGCCTC	0.7855682969093323
Mir154	6mer	ETFBKMT	513	566	571	566	571	24361498	x	6mer	513	NA	0	Mir-154	>GAGGCT	>AGCCTC	0.7855682969093323
Mir154	6mer	ETFBKMT	513	566	571	566	571	24361498	x	6mer	513	NA	0	Mir-154	>GAGGCT	>AGCCTC	0.7855682969093323
Mir154	6mer	GLG1	407	64	69	64	69	11589767	x	6mer	407	NA	0	Mir-154	>GAGGCT	>AGCCTC	0.7855682969093323
Mir154	6mer	GLG1	407	64	69	64	69	11589767	x	6mer	407	NA	0	Mir-154	>GAGGCT	>AGCCTC	0.7855682969093323
Mir154	6mer	GLG1	407	64	69	64	69	11589767	x	6mer	407	NA	0	Mir-154	>GAGGCT	>AGCCTC	0.7855682969093323
Mir154	6mer	SSC4D	380	570	575	570	575	8290942	x	6mer	380	NA	0	Mir-154	>GAGGCT	>AGCCTC	0.7855682969093323
Mir154	6mer	SSC4D	380	570	575	570	575	8290942	x	6mer	380	NA	0	Mir-154	>GAGGCT	>AGCCTC	0.7855682969093323
Mir154	6mer	SSC4D	380	570	575	570	575	8290942	x	6mer	380	NA	0	Mir-154	>GAGGCT	>AGCCTC	0.7855682969093323
Mir154	6mer	IKBKE	532	431	436	431	436	28009236	x	6mer	532	NA	0	Mir-154	>GAGGCT	>AGCCTC	0.7855682969093323
Mir154	6mer	IKBKE	532	431	436	431	436	28009236	x	6mer	532	NA	0	Mir-154	>GAGGCT	>AGCCTC	0.7855682969093323
Mir154	6mer	IKBKE	532	431	436	431	436	28009236	x	6mer	532	NA	0	Mir-154	>GAGGCT	>AGCCTC	0.7855682969093323
Mir154	6mer	GRIFIN	333	25	30	25	30	2576891	x	6mer	333	NA	0	Mir-154	>GAGGCT	>AGCCTC	0.7855682969093323
Mir154	6mer	GRIFIN	333	25	30	25	30	2576891	x	6mer	333	NA	0	Mir-154	>GAGGCT	>AGCCTC	0.7855682969093323
Mir154	6mer	GRIFIN	333	25	30	25	30	2576891	x	6mer	333	NA	0	Mir-154	>GAGGCT	>AGCCTC	0.7855682969093323
Mir154	6mer	MPV17L2	538	353	358	353	358	29544948	x	6mer	538	NA	0	Mir-154	>GAGGCT	>AGCCTC	0.7855682969093323
Mir154	6mer	MPV17L2	538	353	358	353	358	29544948	x	6mer	538	NA	0	Mir-154	>GAGGCT	>AGCCTC	0.7855682969093323
Mir154	6mer	MPV17L2	538	353	358	353	358	29544948	x	6mer	538	NA	0	Mir-154	>GAGGCT	>AGCCTC	0.7855682969093323
Mir154	6mer	DNAJC13	326	413	418	413	418	938359	x	6mer	326	NA	0	Mir-154	>GAGGCT	>AGCCTC	0.7855682969093323
Mir154	6mer	DNAJC13	326	413	418	413	418	938359	x	6mer	326	NA	0	Mir-154	>GAGGCT	>AGCCTC	0.7855682969093323
Mir154	6mer	DNAJC13	326	413	418	413	418	938359	x	6mer	326	NA	0	Mir-154	>GAGGCT	>AGCCTC	0.7855682969093323
Mir154	6mer	MCRS1	447	137	142	137	142	19297508	x	6mer	447	NA	0	Mir-154	>GAGGCT	>AGCCTC	0.7855682969093323
Mir154	6mer	MCRS1	447	137	142	137	142	19297508	x	6mer	447	NA	0	Mir-154	>GAGGCT	>AGCCTC	0.7855682969093323
Mir154	6mer	MCRS1	447	137	142	137	142	19297508	x	6mer	447	NA	0	Mir-154	>GAGGCT	>AGCCTC	0.7855682969093323
Mir154	6mer	MFF	358	140	145	140	145	5673711	x	6mer	358	NA	0	Mir-154	>GAGGCT	>AGCCTC	0.7855682969093323
Mir154	6mer	MFF	358	140	145	140	145	5673711	x	6mer	358	NA	0	Mir-154	>GAGGCT	>AGCCTC	0.7855682969093323
Mir154	6mer	MFF	358	140	145	140	145	5673711	x	6mer	358	NA	0	Mir-154	>GAGGCT	>AGCCTC	0.7855682969093323
Mir154	6mer	MCUB	407	202	207	202	207	11281111	x	6mer	407	NA	0	Mir-154	>GAGGCT	>AGCCTC	0.7855682969093323
Mir154	6mer	MCUB	407	202	207	202	207	11281111	x	6mer	407	NA	0	Mir-154	>GAGGCT	>AGCCTC	0.7855682969093323
Mir154	6mer	MCUB	407	202	207	202	207	11281111	x	6mer	407	NA	0	Mir-154	>GAGGCT	>AGCCTC	0.7855682969093323
Mir154	6mer	ECE2	326	402	407	402	407	673574	x	6mer	326	NA	0	Mir-154	>GAGGCT	>AGCCTC	0.7855682969093323
Mir154	6mer	ECE2	326	402	407	402	407	673574	x	6mer	326	NA	0	Mir-154	>GAGGCT	>AGCCTC	0.7855682969093323
Mir154	6mer	ECE2	326	402	407	402	407	673574	x	6mer	326	NA	0	Mir-154	>GAGGCT	>AGCCTC	0.7855682969093323
Mir154	6mer	SPIRE2	447	750	755	750	755	19452361	x	6mer	447	NA	0	Mir-154	>GAGGCT	>AGCCTC	0.7855682969093323
Mir154	6mer	SPIRE2	447	750	755	750	755	19452361	x	6mer	447	NA	0	Mir-154	>GAGGCT	>AGCCTC	0.7855682969093323
Mir154	6mer	SPIRE2	447	750	755	750	755	19452361	x	6mer	447	NA	0	Mir-154	>GAGGCT	>AGCCTC	0.7855682969093323
Mir154	6mer	CUNH21ORF58	357	126	131	126	131	5363585	x	6mer	357	NA	0	Mir-154	>GAGGCT	>AGCCTC	0.7855682969093323
Mir154	6mer	CUNH21ORF58	357	126	131	126	131	5363585	x	6mer	357	NA	0	Mir-154	>GAGGCT	>AGCCTC	0.7855682969093323
Mir154	6mer	CUNH21ORF58	357	126	131	126	131	5363585	x	6mer	357	NA	0	Mir-154	>GAGGCT	>AGCCTC	0.7855682969093323
Mir154	6mer	ANGPTL4	442	111	116	111	116	18597802	x	6mer	442	NA	0	Mir-154	>GAGGCT	>AGCCTC	0.7855682969093323
Mir154	6mer	ANGPTL4	442	111	116	111	116	18597802	x	6mer	442	NA	0	Mir-154	>GAGGCT	>AGCCTC	0.7855682969093323
Mir154	6mer	ANGPTL4	442	111	116	111	116	18597802	x	6mer	442	NA	0	Mir-154	>GAGGCT	>AGCCTC	0.7855682969093323
Mir154	6mer	CDX1	537	731	736	731	736	29217004	x	6mer	537	NA	0	Mir-154	>GAGGCT	>AGCCTC	0.7855682969093323
Mir154	6mer	CDX1	537	731	736	731	736	29217004	x	6mer	537	NA	0	Mir-154	>GAGGCT	>AGCCTC	0.7855682969093323
Mir154	6mer	CDX1	537	731	736	731	736	29217004	x	6mer	537	NA	0	Mir-154	>GAGGCT	>AGCCTC	0.7855682969093323
Mir154	6mer	DMPK	425	538	543	538	543	14259695	x	6mer	425	NA	0	Mir-154	>GAGGCT	>AGCCTC	0.7855682969093323
Mir154	6mer	DMPK	425	538	543	538	543	14259695	x	6mer	425	NA	0	Mir-154	>GAGGCT	>AGCCTC	0.7855682969093323
Mir154	6mer	DMPK	425	538	543	538	543	14259695	x	6mer	425	NA	0	Mir-154	>GAGGCT	>AGCCTC	0.7855682969093323
Mir154	6mer	CARM1	448	639	644	639	644	19845738	x	6mer	448	NA	0	Mir-154	>GAGGCT	>AGCCTC	0.7855682969093323
Mir154	6mer	CARM1	448	639	644	639	644	19845738	x	6mer	448	NA	0	Mir-154	>GAGGCT	>AGCCTC	0.7855682969093323
Mir154	6mer	CARM1	448	639	644	639	644	19845738	x	6mer	448	NA	0	Mir-154	>GAGGCT	>AGCCTC	0.7855682969093323
Mir154	6mer	KLHL22	327	403	408	403	408	1425400	x	6mer	327	NA	0	Mir-154	>GAGGCT	>AGCCTC	0.7855682969093323
Mir154	6mer	KLHL22	327	403	408	403	408	1425400	x	6mer	327	NA	0	Mir-154	>GAGGCT	>AGCCTC	0.7855682969093323
Mir154	6mer	KLHL22	327	403	408	403	408	1425400	x	6mer	327	NA	0	Mir-154	>GAGGCT	>AGCCTC	0.7855682969093323
Mir154	6mer	KBTBD4	532	271	276	271	276	28158501	x	6mer	532	NA	0	Mir-154	>GAGGCT	>AGCCTC	0.7855682969093323
Mir154	6mer	KBTBD4	532	271	276	271	276	28158501	x	6mer	532	NA	0	Mir-154	>GAGGCT	>AGCCTC	0.7855682969093323
Mir154	6mer	KBTBD4	532	271	276	271	276	28158501	x	6mer	532	NA	0	Mir-154	>GAGGCT	>AGCCTC	0.7855682969093323
Mir154	6mer	PGGHG	358	490	495	490	495	5887423	x	6mer	358	NA	0	Mir-154	>GAGGCT	>AGCCTC	0.7855682969093323
Mir154	6mer	PGGHG	358	490	495	490	495	5887423	x	6mer	358	NA	0	Mir-154	>GAGGCT	>AGCCTC	0.7855682969093323
Mir154	6mer	PGGHG	358	490	495	490	495	5887423	x	6mer	358	NA	0	Mir-154	>GAGGCT	>AGCCTC	0.7855682969093323
Mir154	6mer	LANCL2	358	458	463	458	463	5946386	x	6mer	358	NA	0	Mir-154	>GAGGCT	>AGCCTC	0.7855682969093323
Mir154	6mer	LANCL2	358	458	463	458	463	5946386	x	6mer	358	NA	0	Mir-154	>GAGGCT	>AGCCTC	0.7855682969093323
Mir154	6mer	LANCL2	358	458	463	458	463	5946386	x	6mer	358	NA	0	Mir-154	>GAGGCT	>AGCCTC	0.7855682969093323
Mir154	6mer	P2RX3	530	95	100	95	100	27359059	x	6mer	530	NA	0	Mir-154	>GAGGCT	>AGCCTC	0.7855682969093323
Mir154	6mer	P2RX3	530	95	100	95	100	27359059	x	6mer	530	NA	0	Mir-154	>GAGGCT	>AGCCTC	0.7855682969093323
Mir154	6mer	P2RX3	530	95	100	95	100	27359059	x	6mer	530	NA	0	Mir-154	>GAGGCT	>AGCCTC	0.7855682969093323
Mir154	6mer	ARPC1B	524	128	133	128	133	26676120	x	6mer	524	NA	0	Mir-154	>GAGGCT	>AGCCTC	0.7855682969093323
Mir154	6mer	ARPC1B	524	128	133	128	133	26676120	x	6mer	524	NA	0	Mir-154	>GAGGCT	>AGCCTC	0.7855682969093323
Mir154	6mer	ARPC1B	524	128	133	128	133	26676120	x	6mer	524	NA	0	Mir-154	>GAGGCT	>AGCCTC	0.7855682969093323
Mir154	6mer	S100A14	346	430	435	430	435	3220288	x	6mer	346	NA	0	Mir-154	>GAGGCT	>AGCCTC	0.7855682969093323
Mir154	6mer	S100A14	346	430	435	430	435	3220288	x	6mer	346	NA	0	Mir-154	>GAGGCT	>AGCCTC	0.7855682969093323
Mir154	6mer	S100A14	346	430	435	430	435	3220288	x	6mer	346	NA	0	Mir-154	>GAGGCT	>AGCCTC	0.7855682969093323
Mir154	6mer	MAPK8IP2	350	354	359	354	359	4119652	x	6mer	350	NA	0	Mir-154	>GAGGCT	>AGCCTC	0.7855682969093323
Mir154	6mer	MAPK8IP2	350	354	359	354	359	4119652	x	6mer	350	NA	0	Mir-154	>GAGGCT	>AGCCTC	0.7855682969093323
Mir154	6mer	MAPK8IP2	350	354	359	354	359	4119652	x	6mer	350	NA	0	Mir-154	>GAGGCT	>AGCCTC	0.7855682969093323
Mir154	6mer	ART1	322	30	35	30	35	247209	x	6mer	322	NA	0	Mir-154	>GAGGCT	>AGCCTC	0.7855682969093323
Mir154	6mer	ART1	322	30	35	30	35	247209	x	6mer	322	NA	0	Mir-154	>GAGGCT	>AGCCTC	0.7855682969093323
Mir154	6mer	ART1	322	30	35	30	35	247209	x	6mer	322	NA	0	Mir-154	>GAGGCT	>AGCCTC	0.7855682969093323
Mir154	6mer	CMTM5	474	35	40	35	40	21656491	x	6mer	474	NA	0	Mir-154	>GAGGCT	>AGCCTC	0.7855682969093323
Mir154	6mer	CMTM5	474	35	40	35	40	21656491	x	6mer	474	NA	0	Mir-154	>GAGGCT	>AGCCTC	0.7855682969093323
Mir154	6mer	CMTM5	474	35	40	35	40	21656491	x	6mer	474	NA	0	Mir-154	>GAGGCT	>AGCCTC	0.7855682969093323
Mir154	6mer	SH3TC2	425	87	92	87	92	14015307	x	6mer	425	NA	0	Mir-154	>GAGGCT	>AGCCTC	0.7855682969093323
Mir154	6mer	SH3TC2	425	87	92	87	92	14015307	x	6mer	425	NA	0	Mir-154	>GAGGCT	>AGCCTC	0.7855682969093323
Mir154	6mer	SH3TC2	425	87	92	87	92	14015307	x	6mer	425	NA	0	Mir-154	>GAGGCT	>AGCCTC	0.7855682969093323
Mir154	6mer	MED9	357	631	636	631	636	5411953	x	6mer	357	NA	0	Mir-154	>GAGGCT	>AGCCTC	0.7855682969093323
Mir154	6mer	MED9	357	631	636	631	636	5411953	x	6mer	357	NA	0	Mir-154	>GAGGCT	>AGCCTC	0.7855682969093323
Mir154	6mer	MED9	357	631	636	631	636	5411953	x	6mer	357	NA	0	Mir-154	>GAGGCT	>AGCCTC	0.7855682969093323
Mir154	6mer	ENTREP1	550	485	490	485	490	30446667	x	6mer	550	NA	0	Mir-154	>GAGGCT	>AGCCTC	0.7855682969093323
Mir154	6mer	ENTREP1	550	485	490	485	490	30446667	x	6mer	550	NA	0	Mir-154	>GAGGCT	>AGCCTC	0.7855682969093323
Mir154	6mer	ENTREP1	550	485	490	485	490	30446667	x	6mer	550	NA	0	Mir-154	>GAGGCT	>AGCCTC	0.7855682969093323
Mir154	6mer	LAMA1	531	524	529	524	529	27837687	x	6mer	531	NA	0	Mir-154	>GAGGCT	>AGCCTC	0.7855682969093323
Mir154	6mer	LAMA1	531	524	529	524	529	27837687	x	6mer	531	NA	0	Mir-154	>GAGGCT	>AGCCTC	0.7855682969093323
Mir154	6mer	LAMA1	531	524	529	524	529	27837687	x	6mer	531	NA	0	Mir-154	>GAGGCT	>AGCCTC	0.7855682969093323
Mir154	6mer	IL12RB1	467	673	678	673	678	20327571	x	6mer	467	NA	0	Mir-154	>GAGGCT	>AGCCTC	0.7855682969093323
Mir154	6mer	IL12RB1	467	673	678	673	678	20327571	x	6mer	467	NA	0	Mir-154	>GAGGCT	>AGCCTC	0.7855682969093323
Mir154	6mer	IL12RB1	467	673	678	673	678	20327571	x	6mer	467	NA	0	Mir-154	>GAGGCT	>AGCCTC	0.7855682969093323
Mir154	6mer	ADGRF1	531	266	271	266	271	27773628	x	6mer	531	NA	0	Mir-154	>GAGGCT	>AGCCTC	0.7855682969093323
Mir154	6mer	ADGRF1	531	266	271	266	271	27773628	x	6mer	531	NA	0	Mir-154	>GAGGCT	>AGCCTC	0.7855682969093323
Mir154	6mer	ADGRF1	531	266	271	266	271	27773628	x	6mer	531	NA	0	Mir-154	>GAGGCT	>AGCCTC	0.7855682969093323
Mir154	6mer	BAIAP2	366	220	225	220	225	7058745	x	6mer	366	NA	0	Mir-154	>GAGGCT	>AGCCTC	0.7855682969093323
Mir154	6mer	BAIAP2	366	220	225	220	225	7058745	x	6mer	366	NA	0	Mir-154	>GAGGCT	>AGCCTC	0.7855682969093323
Mir154	6mer	BAIAP2	366	220	225	220	225	7058745	x	6mer	366	NA	0	Mir-154	>GAGGCT	>AGCCTC	0.7855682969093323
Mir154	6mer	BIRC6	351	926	931	926	931	4703353	x	6mer	351	NA	0	Mir-154	>GAGGCT	>AGCCTC	0.7855682969093323
Mir154	6mer	BIRC6	351	926	931	926	931	4703353	x	6mer	351	NA	0	Mir-154	>GAGGCT	>AGCCTC	0.7855682969093323
Mir154	6mer	BIRC6	351	926	931	926	931	4703353	x	6mer	351	NA	0	Mir-154	>GAGGCT	>AGCCTC	0.7855682969093323
Mir154	6mer	CITED4	407	209	214	209	214	11413170	x	6mer	407	NA	0	Mir-154	>GAGGCT	>AGCCTC	0.7855682969093323
Mir154	6mer	CITED4	407	209	214	209	214	11413170	x	6mer	407	NA	0	Mir-154	>GAGGCT	>AGCCTC	0.7855682969093323
Mir154	6mer	CITED4	407	209	214	209	214	11413170	x	6mer	407	NA	0	Mir-154	>GAGGCT	>AGCCTC	0.7855682969093323
Mir154	6mer	FAM149A	331	42	47	42	47	2286765	x	6mer	331	NA	0	Mir-154	>GAGGCT	>AGCCTC	0.7855682969093323
Mir154	6mer	FAM149A	331	42	47	42	47	2286765	x	6mer	331	NA	0	Mir-154	>GAGGCT	>AGCCTC	0.7855682969093323
Mir154	6mer	FAM149A	331	42	47	42	47	2286765	x	6mer	331	NA	0	Mir-154	>GAGGCT	>AGCCTC	0.7855682969093323
Mir154	6mer	NFX1	446	242	247	242	247	18892010	x	6mer	446	NA	0	Mir-154	>GAGGCT	>AGCCTC	0.7855682969093323
Mir154	6mer	NFX1	446	242	247	242	247	18892010	x	6mer	446	NA	0	Mir-154	>GAGGCT	>AGCCTC	0.7855682969093323
Mir154	6mer	NFX1	446	242	247	242	247	18892010	x	6mer	446	NA	0	Mir-154	>GAGGCT	>AGCCTC	0.7855682969093323
Mir154	6mer	SEMA6C	447	442	447	442	447	19367072	x	6mer	447	NA	0	Mir-154	>GAGGCT	>AGCCTC	0.7855682969093323
Mir154	6mer	SEMA6C	447	442	447	442	447	19367072	x	6mer	447	NA	0	Mir-154	>GAGGCT	>AGCCTC	0.7855682969093323
Mir154	6mer	SEMA6C	447	442	447	442	447	19367072	x	6mer	447	NA	0	Mir-154	>GAGGCT	>AGCCTC	0.7855682969093323
Mir154	6mer	C15H20ORF27	351	140	145	140	145	4727667	x	6mer	351	NA	0	Mir-154	>GAGGCT	>AGCCTC	0.7855682969093323
Mir154	6mer	C15H20ORF27	351	140	145	140	145	4727667	x	6mer	351	NA	0	Mir-154	>GAGGCT	>AGCCTC	0.7855682969093323
Mir154	6mer	C15H20ORF27	351	140	145	140	145	4727667	x	6mer	351	NA	0	Mir-154	>GAGGCT	>AGCCTC	0.7855682969093323
Mir154	6mer	DSEL	530	26	31	26	31	27440410	x	6mer	530	NA	0	Mir-154	>GAGGCT	>AGCCTC	0.7855682969093323
Mir154	6mer	DSEL	530	26	31	26	31	27440410	x	6mer	530	NA	0	Mir-154	>GAGGCT	>AGCCTC	0.7855682969093323
Mir154	6mer	DSEL	530	26	31	26	31	27440410	x	6mer	530	NA	0	Mir-154	>GAGGCT	>AGCCTC	0.7855682969093323
Mir154	6mer	ABHD12	525	436	441	436	441	26902478	x	6mer	525	NA	0	Mir-154	>GAGGCT	>AGCCTC	0.7855682969093323
Mir154	6mer	ABHD12	525	436	441	436	441	26902478	x	6mer	525	NA	0	Mir-154	>GAGGCT	>AGCCTC	0.7855682969093323
Mir154	6mer	ABHD12	525	436	441	436	441	26902478	x	6mer	525	NA	0	Mir-154	>GAGGCT	>AGCCTC	0.7855682969093323
Mir154	6mer	IFI6	522	117	122	117	122	25965172	x	6mer	522	NA	0	Mir-154	>GAGGCT	>AGCCTC	0.7855682969093323
Mir154	6mer	IFI6	522	117	122	117	122	25965172	x	6mer	522	NA	0	Mir-154	>GAGGCT	>AGCCTC	0.7855682969093323
Mir154	6mer	IFI6	522	117	122	117	122	25965172	x	6mer	522	NA	0	Mir-154	>GAGGCT	>AGCCTC	0.7855682969093323
Mir154	6mer	SPRYD4	446	531	536	531	536	18902551	x	6mer	446	NA	0	Mir-154	>GAGGCT	>AGCCTC	0.7855682969093323
Mir154	6mer	SPRYD4	446	531	536	531	536	18902551	x	6mer	446	NA	0	Mir-154	>GAGGCT	>AGCCTC	0.7855682969093323
Mir154	6mer	SPRYD4	446	531	536	531	536	18902551	x	6mer	446	NA	0	Mir-154	>GAGGCT	>AGCCTC	0.7855682969093323
Mir154	6mer	FBXL15	350	76	81	76	81	4330096	x	6mer	350	NA	0	Mir-154	>GAGGCT	>AGCCTC	0.7855682969093323
Mir154	6mer	FBXL15	350	76	81	76	81	4330096	x	6mer	350	NA	0	Mir-154	>GAGGCT	>AGCCTC	0.7855682969093323
Mir154	6mer	FBXL15	350	76	81	76	81	4330096	x	6mer	350	NA	0	Mir-154	>GAGGCT	>AGCCTC	0.7855682969093323
Mir154	6mer	KCNE1	538	27	32	27	32	29557577	x	6mer	538	NA	0	Mir-154	>GAGGCT	>AGCCTC	0.7855682969093323
Mir154	6mer	KCNE1	538	27	32	27	32	29557577	x	6mer	538	NA	0	Mir-154	>GAGGCT	>AGCCTC	0.7855682969093323
Mir154	6mer	KCNE1	538	27	32	27	32	29557577	x	6mer	538	NA	0	Mir-154	>GAGGCT	>AGCCTC	0.7855682969093323
Mir154	6mer	EPHA1	510	161	166	161	166	24104096	x	6mer	510	NA	0	Mir-154	>GAGGCT	>AGCCTC	0.7855682969093323
Mir154	6mer	EPHA1	510	161	166	161	166	24104096	x	6mer	510	NA	0	Mir-154	>GAGGCT	>AGCCTC	0.7855682969093323
Mir154	6mer	EPHA1	510	161	166	161	166	24104096	x	6mer	510	NA	0	Mir-154	>GAGGCT	>AGCCTC	0.7855682969093323
Mir154	6mer	TKT	522	82	87	82	87	26308918	x	6mer	522	NA	0	Mir-154	>GAGGCT	>AGCCTC	0.7855682969093323
Mir154	6mer	TKT	522	82	87	82	87	26308918	x	6mer	522	NA	0	Mir-154	>GAGGCT	>AGCCTC	0.7855682969093323
Mir154	6mer	TKT	522	82	87	82	87	26308918	x	6mer	522	NA	0	Mir-154	>GAGGCT	>AGCCTC	0.7855682969093323
Mir154	6mer	MCRIP1	357	524	529	524	529	5504497	x	6mer	357	NA	0	Mir-154	>GAGGCT	>AGCCTC	0.7855682969093323
Mir154	6mer	MCRIP1	357	524	529	524	529	5504497	x	6mer	357	NA	0	Mir-154	>GAGGCT	>AGCCTC	0.7855682969093323
Mir154	6mer	MCRIP1	357	524	529	524	529	5504497	x	6mer	357	NA	0	Mir-154	>GAGGCT	>AGCCTC	0.7855682969093323
Mir154	6mer	CHD8	531	308	313	308	313	27628742	x	6mer	531	NA	0	Mir-154	>GAGGCT	>AGCCTC	0.7855682969093323
Mir154	6mer	CHD8	531	308	313	308	313	27628742	x	6mer	531	NA	0	Mir-154	>GAGGCT	>AGCCTC	0.7855682969093323
Mir154	6mer	CHD8	531	308	313	308	313	27628742	x	6mer	531	NA	0	Mir-154	>GAGGCT	>AGCCTC	0.7855682969093323
Mir154	6mer	DRC7	385	46	51	46	51	9008398	x	6mer	385	NA	0	Mir-154	>GAGGCT	>AGCCTC	0.7855682969093323
Mir154	6mer	DRC7	385	46	51	46	51	9008398	x	6mer	385	NA	0	Mir-154	>GAGGCT	>AGCCTC	0.7855682969093323
Mir154	6mer	DRC7	385	46	51	46	51	9008398	x	6mer	385	NA	0	Mir-154	>GAGGCT	>AGCCTC	0.7855682969093323
Mir154	6mer	GMPR	327	182	187	182	187	1240189	x	6mer	327	NA	0	Mir-154	>GAGGCT	>AGCCTC	0.7855682969093323
Mir154	6mer	GMPR	327	182	187	182	187	1240189	x	6mer	327	NA	0	Mir-154	>GAGGCT	>AGCCTC	0.7855682969093323
Mir154	6mer	GMPR	327	182	187	182	187	1240189	x	6mer	327	NA	0	Mir-154	>GAGGCT	>AGCCTC	0.7855682969093323
Mir154	6mer	TYR	333	123	128	123	128	2584589	x	6mer	333	NA	0	Mir-154	>GAGGCT	>AGCCTC	0.7855682969093323
Mir154	6mer	TYR	333	123	128	123	128	2584589	x	6mer	333	NA	0	Mir-154	>GAGGCT	>AGCCTC	0.7855682969093323
Mir154	6mer	TYR	333	123	128	123	128	2584589	x	6mer	333	NA	0	Mir-154	>GAGGCT	>AGCCTC	0.7855682969093323
Mir154	6mer	FGFR4	468	394	399	394	399	20956694	x	6mer	468	NA	0	Mir-154	>GAGGCT	>AGCCTC	0.7855682969093323
Mir154	6mer	FGFR4	468	394	399	394	399	20956694	x	6mer	468	NA	0	Mir-154	>GAGGCT	>AGCCTC	0.7855682969093323
Mir154	6mer	FGFR4	468	394	399	394	399	20956694	x	6mer	468	NA	0	Mir-154	>GAGGCT	>AGCCTC	0.7855682969093323
Mir154	6mer	DTNB	419	252	257	252	257	12972089	x	6mer	419	NA	0	Mir-154	>GAGGCT	>AGCCTC	0.7855682969093323
Mir154	6mer	DTNB	419	252	257	252	257	12972089	x	6mer	419	NA	0	Mir-154	>GAGGCT	>AGCCTC	0.7855682969093323
Mir154	6mer	DTNB	419	252	257	252	257	12972089	x	6mer	419	NA	0	Mir-154	>GAGGCT	>AGCCTC	0.7855682969093323
Mir154	6mer	DBP	474	162	167	162	167	22025032	x	6mer	474	NA	0	Mir-154	>GAGGCT	>AGCCTC	0.7855682969093323
Mir154	6mer	DBP	474	162	167	162	167	22025032	x	6mer	474	NA	0	Mir-154	>GAGGCT	>AGCCTC	0.7855682969093323
Mir154	6mer	DBP	474	162	167	162	167	22025032	x	6mer	474	NA	0	Mir-154	>GAGGCT	>AGCCTC	0.7855682969093323
Mir154	6mer	D2HGDH	322	411	416	411	416	63688	x	6mer	322	NA	0	Mir-154	>GAGGCT	>AGCCTC	0.7855682969093323
Mir154	6mer	D2HGDH	322	411	416	411	416	63688	x	6mer	322	NA	0	Mir-154	>GAGGCT	>AGCCTC	0.7855682969093323
Mir154	6mer	D2HGDH	322	411	416	411	416	63688	x	6mer	322	NA	0	Mir-154	>GAGGCT	>AGCCTC	0.7855682969093323
Mir154	6mer	USP4	366	418	423	418	423	6987764	x	6mer	366	NA	0	Mir-154	>GAGGCT	>AGCCTC	0.7855682969093323
Mir154	6mer	USP4	366	418	423	418	423	6987764	x	6mer	366	NA	0	Mir-154	>GAGGCT	>AGCCTC	0.7855682969093323
Mir154	6mer	USP4	366	418	423	418	423	6987764	x	6mer	366	NA	0	Mir-154	>GAGGCT	>AGCCTC	0.7855682969093323
Mir154	6mer	GRK5	331	151	156	151	156	2217465	x	6mer	331	NA	0	Mir-154	>GAGGCT	>AGCCTC	0.7855682969093323
Mir154	6mer	GRK5	331	151	156	151	156	2217465	x	6mer	331	NA	0	Mir-154	>GAGGCT	>AGCCTC	0.7855682969093323
Mir154	6mer	GRK5	331	151	156	151	156	2217465	x	6mer	331	NA	0	Mir-154	>GAGGCT	>AGCCTC	0.7855682969093323
Mir154	6mer	TFG	532	462	467	462	467	28083246	x	6mer	532	NA	0	Mir-154	>GAGGCT	>AGCCTC	0.7855682969093323
Mir154	6mer	TFG	532	462	467	462	467	28083246	x	6mer	532	NA	0	Mir-154	>GAGGCT	>AGCCTC	0.7855682969093323
Mir154	6mer	TFG	532	462	467	462	467	28083246	x	6mer	532	NA	0	Mir-154	>GAGGCT	>AGCCTC	0.7855682969093323
Mir154	6mer	KPNA2	419	162	167	162	167	13053608	x	6mer	419	NA	0	Mir-154	>GAGGCT	>AGCCTC	0.7855682969093323
Mir154	6mer	KPNA2	419	162	167	162	167	13053608	x	6mer	419	NA	0	Mir-154	>GAGGCT	>AGCCTC	0.7855682969093323
Mir154	6mer	KPNA2	419	162	167	162	167	13053608	x	6mer	419	NA	0	Mir-154	>GAGGCT	>AGCCTC	0.7855682969093323
Mir154	6mer	SPR	326	380	385	380	385	871680	x	6mer	326	NA	0	Mir-154	>GAGGCT	>AGCCTC	0.7855682969093323
Mir154	6mer	SPR	326	380	385	380	385	871680	x	6mer	326	NA	0	Mir-154	>GAGGCT	>AGCCTC	0.7855682969093323
Mir154	6mer	SPR	326	380	385	380	385	871680	x	6mer	326	NA	0	Mir-154	>GAGGCT	>AGCCTC	0.7855682969093323
Mir154	6mer	AQP8	514	438	443	438	443	24688492	x	6mer	514	NA	0	Mir-154	>GAGGCT	>AGCCTC	0.7855682969093323
Mir154	6mer	AQP8	514	438	443	438	443	24688492	x	6mer	514	NA	0	Mir-154	>GAGGCT	>AGCCTC	0.7855682969093323
Mir154	6mer	AQP8	514	438	443	438	443	24688492	x	6mer	514	NA	0	Mir-154	>GAGGCT	>AGCCTC	0.7855682969093323
Mir154	6mer	PTDSS2	385	76	81	76	81	8992696	x	6mer	385	NA	0	Mir-154	>GAGGCT	>AGCCTC	0.7855682969093323
Mir154	6mer	PTDSS2	385	76	81	76	81	8992696	x	6mer	385	NA	0	Mir-154	>GAGGCT	>AGCCTC	0.7855682969093323
Mir154	6mer	PTDSS2	385	76	81	76	81	8992696	x	6mer	385	NA	0	Mir-154	>GAGGCT	>AGCCTC	0.7855682969093323
Mir154	6mer	APOLD1	407	298	303	298	303	11381395	x	6mer	407	NA	0	Mir-154	>GAGGCT	>AGCCTC	0.7855682969093323
Mir154	6mer	APOLD1	407	298	303	298	303	11381395	x	6mer	407	NA	0	Mir-154	>GAGGCT	>AGCCTC	0.7855682969093323
Mir154	6mer	APOLD1	407	298	303	298	303	11381395	x	6mer	407	NA	0	Mir-154	>GAGGCT	>AGCCTC	0.7855682969093323
Mir154	6mer	CBY1	462	187	192	187	192	20036622	x	6mer	462	NA	0	Mir-154	>GAGGCT	>AGCCTC	0.7855682969093323
Mir154	6mer	CBY1	462	187	192	187	192	20036622	x	6mer	462	NA	0	Mir-154	>GAGGCT	>AGCCTC	0.7855682969093323
Mir154	6mer	CBY1	462	187	192	187	192	20036622	x	6mer	462	NA	0	Mir-154	>GAGGCT	>AGCCTC	0.7855682969093323
Mir154	6mer	PMVK	525	350	355	350	355	26873795	x	6mer	525	NA	0	Mir-154	>GAGGCT	>AGCCTC	0.7855682969093323
Mir154	6mer	PMVK	525	350	355	350	355	26873795	x	6mer	525	NA	0	Mir-154	>GAGGCT	>AGCCTC	0.7855682969093323
Mir154	6mer	PMVK	525	350	355	350	355	26873795	x	6mer	525	NA	0	Mir-154	>GAGGCT	>AGCCTC	0.7855682969093323
Mir154	6mer	TMOD3	533	335	340	335	340	28460999	x	6mer	533	NA	0	Mir-154	>GAGGCT	>AGCCTC	0.7855682969093323
Mir154	6mer	TMOD3	533	335	340	335	340	28460999	x	6mer	533	NA	0	Mir-154	>GAGGCT	>AGCCTC	0.7855682969093323
Mir154	6mer	TMOD3	533	335	340	335	340	28460999	x	6mer	533	NA	0	Mir-154	>GAGGCT	>AGCCTC	0.7855682969093323
Mir154	6mer	MEN1	440	566	571	566	571	18019048	x	6mer	440	NA	0	Mir-154	>GAGGCT	>AGCCTC	0.7855682969093323
Mir154	6mer	MEN1	440	566	571	566	571	18019048	x	6mer	440	NA	0	Mir-154	>GAGGCT	>AGCCTC	0.7855682969093323
Mir154	6mer	MEN1	440	566	571	566	571	18019048	x	6mer	440	NA	0	Mir-154	>GAGGCT	>AGCCTC	0.7855682969093323
Mir154	6mer	BLTP3B	419	261	266	261	266	12948882	x	6mer	419	NA	0	Mir-154	>GAGGCT	>AGCCTC	0.7855682969093323
Mir154	6mer	BLTP3B	419	261	266	261	266	12948882	x	6mer	419	NA	0	Mir-154	>GAGGCT	>AGCCTC	0.7855682969093323
Mir154	6mer	BLTP3B	419	261	266	261	266	12948882	x	6mer	419	NA	0	Mir-154	>GAGGCT	>AGCCTC	0.7855682969093323
Mir154	6mer	HOXD9	359	267	272	267	272	6138542	x	6mer	359	NA	0	Mir-154	>GAGGCT	>AGCCTC	0.7855682969093323
Mir154	6mer	HOXD9	359	267	272	267	272	6138542	x	6mer	359	NA	0	Mir-154	>GAGGCT	>AGCCTC	0.7855682969093323
Mir154	6mer	HOXD9	359	267	272	267	272	6138542	x	6mer	359	NA	0	Mir-154	>GAGGCT	>AGCCTC	0.7855682969093323
Mir154	6mer	NAGK	531	95	100	95	100	27819534	x	6mer	531	NA	0	Mir-154	>GAGGCT	>AGCCTC	0.7855682969093323
Mir154	6mer	NAGK	531	95	100	95	100	27819534	x	6mer	531	NA	0	Mir-154	>GAGGCT	>AGCCTC	0.7855682969093323
Mir154	6mer	NAGK	531	95	100	95	100	27819534	x	6mer	531	NA	0	Mir-154	>GAGGCT	>AGCCTC	0.7855682969093323
Mir154	6mer	KLHL35	351	156	161	156	161	4585424	x	6mer	351	NA	0	Mir-154	>GAGGCT	>AGCCTC	0.7855682969093323
Mir154	6mer	KLHL35	351	156	161	156	161	4585424	x	6mer	351	NA	0	Mir-154	>GAGGCT	>AGCCTC	0.7855682969093323
Mir154	6mer	KLHL35	351	156	161	156	161	4585424	x	6mer	351	NA	0	Mir-154	>GAGGCT	>AGCCTC	0.7855682969093323
Mir154	6mer	QARS1	385	50	55	50	55	8648542	x	6mer	385	NA	0	Mir-154	>GAGGCT	>AGCCTC	0.7855682969093323
Mir154	6mer	QARS1	385	50	55	50	55	8648542	x	6mer	385	NA	0	Mir-154	>GAGGCT	>AGCCTC	0.7855682969093323
Mir154	6mer	QARS1	385	50	55	50	55	8648542	x	6mer	385	NA	0	Mir-154	>GAGGCT	>AGCCTC	0.7855682969093323
Mir154	6mer	RWDD1	550	149	154	149	154	30478305	x	6mer	550	NA	0	Mir-154	>GAGGCT	>AGCCTC	0.7855682969093323
Mir154	6mer	RWDD1	550	149	154	149	154	30478305	x	6mer	550	NA	0	Mir-154	>GAGGCT	>AGCCTC	0.7855682969093323
Mir154	6mer	RWDD1	550	149	154	149	154	30478305	x	6mer	550	NA	0	Mir-154	>GAGGCT	>AGCCTC	0.7855682969093323
Mir154	6mer	STRADA	357	42	47	42	47	5410565	x	6mer	357	NA	0	Mir-154	>GAGGCT	>AGCCTC	0.7855682969093323
Mir154	6mer	STRADA	357	42	47	42	47	5410565	x	6mer	357	NA	0	Mir-154	>GAGGCT	>AGCCTC	0.7855682969093323
Mir154	6mer	STRADA	357	42	47	42	47	5410565	x	6mer	357	NA	0	Mir-154	>GAGGCT	>AGCCTC	0.7855682969093323
Mir154	6mer	CNBD2	356	50	55	50	55	5230200	x	6mer	356	NA	0	Mir-154	>GAGGCT	>AGCCTC	0.7855682969093323
Mir154	6mer	CNBD2	356	50	55	50	55	5230200	x	6mer	356	NA	0	Mir-154	>GAGGCT	>AGCCTC	0.7855682969093323
Mir154	6mer	CNBD2	356	50	55	50	55	5230200	x	6mer	356	NA	0	Mir-154	>GAGGCT	>AGCCTC	0.7855682969093323
Mir154	6mer	AASDHPPT	447	896	901	896	901	19097507	x	6mer	447	NA	0	Mir-154	>GAGGCT	>AGCCTC	0.7855682969093323
Mir154	6mer	AASDHPPT	447	896	901	896	901	19097507	x	6mer	447	NA	0	Mir-154	>GAGGCT	>AGCCTC	0.7855682969093323
Mir154	6mer	AASDHPPT	447	896	901	896	901	19097507	x	6mer	447	NA	0	Mir-154	>GAGGCT	>AGCCTC	0.7855682969093323
Mir154	6mer	SLC1A7	327	519	524	519	524	1235807	x	6mer	327	NA	0	Mir-154	>GAGGCT	>AGCCTC	0.7855682969093323
Mir154	6mer	SLC1A7	327	519	524	519	524	1235807	x	6mer	327	NA	0	Mir-154	>GAGGCT	>AGCCTC	0.7855682969093323
Mir154	6mer	SLC1A7	327	519	524	519	524	1235807	x	6mer	327	NA	0	Mir-154	>GAGGCT	>AGCCTC	0.7855682969093323
Mir154	6mer	ATG4C	385	421	426	421	426	8669010	x	6mer	385	NA	0	Mir-154	>GAGGCT	>AGCCTC	0.7855682969093323
Mir154	6mer	ATG4C	385	421	426	421	426	8669010	x	6mer	385	NA	0	Mir-154	>GAGGCT	>AGCCTC	0.7855682969093323
Mir154	6mer	ATG4C	385	421	426	421	426	8669010	x	6mer	385	NA	0	Mir-154	>GAGGCT	>AGCCTC	0.7855682969093323
Mir154	6mer	CIITA	331	83	88	83	88	2195007	x	6mer	331	NA	0	Mir-154	>GAGGCT	>AGCCTC	0.7855682969093323
Mir154	6mer	CIITA	331	83	88	83	88	2195007	x	6mer	331	NA	0	Mir-154	>GAGGCT	>AGCCTC	0.7855682969093323
Mir154	6mer	CIITA	331	83	88	83	88	2195007	x	6mer	331	NA	0	Mir-154	>GAGGCT	>AGCCTC	0.7855682969093323
Mir154	6mer	WDR11	366	652	657	652	657	6746237	x	6mer	366	NA	0	Mir-154	>GAGGCT	>AGCCTC	0.7855682969093323
Mir154	6mer	WDR11	366	652	657	652	657	6746237	x	6mer	366	NA	0	Mir-154	>GAGGCT	>AGCCTC	0.7855682969093323
Mir154	6mer	WDR11	366	652	657	652	657	6746237	x	6mer	366	NA	0	Mir-154	>GAGGCT	>AGCCTC	0.7855682969093323
Mir154	6mer	FHIP1B	482	147	152	147	152	22382681	x	6mer	482	NA	0	Mir-154	>GAGGCT	>AGCCTC	0.7855682969093323
Mir154	6mer	FHIP1B	482	147	152	147	152	22382681	x	6mer	482	NA	0	Mir-154	>GAGGCT	>AGCCTC	0.7855682969093323
Mir154	6mer	FHIP1B	482	147	152	147	152	22382681	x	6mer	482	NA	0	Mir-154	>GAGGCT	>AGCCTC	0.7855682969093323
Mir154	6mer	NCSTN	346	457	462	457	462	3224887	x	6mer	346	NA	0	Mir-154	>GAGGCT	>AGCCTC	0.7855682969093323
Mir154	6mer	NCSTN	346	457	462	457	462	3224887	x	6mer	346	NA	0	Mir-154	>GAGGCT	>AGCCTC	0.7855682969093323
Mir154	6mer	NCSTN	346	457	462	457	462	3224887	x	6mer	346	NA	0	Mir-154	>GAGGCT	>AGCCTC	0.7855682969093323
Mir154	6mer	KCNH1	548	116	121	116	121	29855004	x	6mer	548	NA	0	Mir-154	>GAGGCT	>AGCCTC	0.7855682969093323
Mir154	6mer	KCNH1	548	116	121	116	121	29855004	x	6mer	548	NA	0	Mir-154	>GAGGCT	>AGCCTC	0.7855682969093323
Mir154	6mer	KCNH1	548	116	121	116	121	29855004	x	6mer	548	NA	0	Mir-154	>GAGGCT	>AGCCTC	0.7855682969093323
Mir154	6mer	SRSF4	350	161	166	161	166	3973809	x	6mer	350	NA	0	Mir-154	>GAGGCT	>AGCCTC	0.7855682969093323
Mir154	6mer	SRSF4	350	161	166	161	166	3973809	x	6mer	350	NA	0	Mir-154	>GAGGCT	>AGCCTC	0.7855682969093323
Mir154	6mer	SRSF4	350	161	166	161	166	3973809	x	6mer	350	NA	0	Mir-154	>GAGGCT	>AGCCTC	0.7855682969093323
Mir154	6mer	SYCP2	468	49	54	49	54	20925388	x	6mer	468	NA	0	Mir-154	>GAGGCT	>AGCCTC	0.7855682969093323
Mir154	6mer	SYCP2	468	49	54	49	54	20925388	x	6mer	468	NA	0	Mir-154	>GAGGCT	>AGCCTC	0.7855682969093323
Mir154	6mer	SYCP2	468	49	54	49	54	20925388	x	6mer	468	NA	0	Mir-154	>GAGGCT	>AGCCTC	0.7855682969093323
Mir154	6mer	GRHPR	550	169	174	169	174	30448308	x	6mer	550	NA	0	Mir-154	>GAGGCT	>AGCCTC	0.7855682969093323
Mir154	6mer	GRHPR	550	169	174	169	174	30448308	x	6mer	550	NA	0	Mir-154	>GAGGCT	>AGCCTC	0.7855682969093323
Mir154	6mer	GRHPR	550	169	174	169	174	30448308	x	6mer	550	NA	0	Mir-154	>GAGGCT	>AGCCTC	0.7855682969093323
Mir154	6mer	C10H11ORF68	425	465	470	465	470	14136459	x	6mer	425	NA	0	Mir-154	>GAGGCT	>AGCCTC	0.7855682969093323
Mir154	6mer	C10H11ORF68	425	465	470	465	470	14136459	x	6mer	425	NA	0	Mir-154	>GAGGCT	>AGCCTC	0.7855682969093323
Mir154	6mer	C10H11ORF68	425	465	470	465	470	14136459	x	6mer	425	NA	0	Mir-154	>GAGGCT	>AGCCTC	0.7855682969093323
Mir154	6mer	SLC25A13	519	847	852	847	852	25766827	x	6mer	519	NA	0	Mir-154	>GAGGCT	>AGCCTC	0.7855682969093323
Mir154	6mer	SLC25A13	519	847	852	847	852	25766827	x	6mer	519	NA	0	Mir-154	>GAGGCT	>AGCCTC	0.7855682969093323
Mir154	6mer	SLC25A13	519	847	852	847	852	25766827	x	6mer	519	NA	0	Mir-154	>GAGGCT	>AGCCTC	0.7855682969093323
Mir154	6mer	BICRA	509	489	494	489	494	23839755	x	6mer	509	NA	0	Mir-154	>GAGGCT	>AGCCTC	0.7855682969093323
Mir154	6mer	BICRA	509	489	494	489	494	23839755	x	6mer	509	NA	0	Mir-154	>GAGGCT	>AGCCTC	0.7855682969093323
Mir154	6mer	BICRA	509	489	494	489	494	23839755	x	6mer	509	NA	0	Mir-154	>GAGGCT	>AGCCTC	0.7855682969093323
Mir154	6mer	WDR81	425	591	596	591	596	14273218	x	6mer	425	NA	0	Mir-154	>GAGGCT	>AGCCTC	0.7855682969093323
Mir154	6mer	WDR81	425	591	596	591	596	14273218	x	6mer	425	NA	0	Mir-154	>GAGGCT	>AGCCTC	0.7855682969093323
Mir154	6mer	WDR81	425	591	596	591	596	14273218	x	6mer	425	NA	0	Mir-154	>GAGGCT	>AGCCTC	0.7855682969093323
Mir154	6mer	GSDMA	448	489	494	489	494	19783051	x	6mer	448	NA	0	Mir-154	>GAGGCT	>AGCCTC	0.7855682969093323
Mir154	6mer	GSDMA	448	489	494	489	494	19783051	x	6mer	448	NA	0	Mir-154	>GAGGCT	>AGCCTC	0.7855682969093323
